## Supplemental Table 2 for "Integrated multi-omics profiling of gut bacterial extracellular vesicles links cargo composition to host transcriptional responses" (part 13 of 37)

Bacteria_x	ID	nt_description	nt_sequence	protein_description	to_search	protein_sequence	locus_tag	db_xref	protein	protein_id	location	gbkey	gene	pseudo	partial	frame	exception	protein_id_KEGG	Kegg_ID	sseqid_uniprot_trembl	Entry_uniprot_trembl	Reviewed_uniprot_trembl	Entry Name_uniprot_trembl	Protein names_uniprot_trembl	Organism_uniprot_trembl	Length_uniprot_trembl	Gene Names_uniprot_trembl	Gene Ontology (biological process)_uniprot_trembl	Gene Ontology (molecular function)_uniprot_trembl	Gene Ontology (cellular component)_uniprot_trembl	sseqid_uniref90	Entry_uniref90	Reviewed_uniref90	Entry Name_uniref90	Protein names_uniref90	Gene Names_uniref90	Organism_uniref90	Length_uniref90	Gene Ontology (cellular component)_uniref90	Gene Ontology (biological process)_uniref90	Gene Ontology (molecular function)_uniref90	sseqid_uniref50	Entry_uniref50	Reviewed_uniref50	Entry Name_uniref50	Protein names_uniref50	Gene Names_uniref50	Organism_uniref50	Length_uniref50	Gene Ontology (cellular component)_uniref50	Gene Ontology (biological process)_uniref50	Gene Ontology (molecular function)_uniref50	Bacteria_y	Checked	Protein FDR Confidence: Combined	Master	Accession	Description	Sequence	Exp. q-value: Combined	Sum PEP Score	Coverage [%]	# Peptides	# PSMs	# Unique Peptides	# AAs	MW [kDa]	calc. pI	Score Sequest HT: Sequest HT	# Peptides (by Search Engine): Sequest HT	Biological Process	Cellular Component	Molecular Function	Pfam IDs	Entrez Gene ID	Gene ID	Gene Symbol	Ensembl Gene ID	WikiPathways	Reactome Pathways	# Protein Pathway Groups	# Razor Peptides	Abundance Ratio: (2) / (1)	Abundance Ratio: (3) / (1)	Abundance Ratio P-Value: (2) / (1)	Abundance Ratio P-Value: (3) / (1)	Abundance Ratio Variability [%]: (2) / (1)	Abundance Ratio Variability [%]: (3) / (1)	Abundances (Grouped): 1	Abundances (Grouped): 2	Abundances (Grouped): 3	Abundances (Grouped) CV [%]: 1	Abundances (Grouped) CV [%]: 2	Abundances (Grouped) CV [%]: 3	Abundance: rep1_0: Sample, 1	Abundance: rep1_1: Sample, 1	Abundance: rep2_0: Sample, 2	Abundance: rep2_1: Sample, 2	Abundance: rep3_0: Sample, 3	Abundance: rep3_1: Sample, 3	Found in Sample: rep1_0: Sample, 1	Found in Sample: rep1_1: Sample, 1	Found in Sample: rep2_0: Sample, 2	Found in Sample: rep2_1: Sample, 2	Found in Sample: rep3_0: Sample, 3	Found in Sample: rep3_1: Sample, 3	# Protein Groups	Carbamidomethyl (C) Count	Carbamidomethyl (C) Positions	Deamidated (N; Q; R) Count	Deamidated (N; Q; R) Positions	Oxidation (M) Count	Oxidation (M) Positions	Modifications	Abundance Ratio Adj. P-Value: (2) / (1)	Abundance Ratio Adj. P-Value: (3) / (1)	normalized_Abundances (Grouped): 1	normalized_Abundances (Grouped): 2	normalized_Abundances (Grouped): 3	average_abundance
BV	ABR38983.1_1253	lcl|CP000139.1_cds_ABR38983.1_1253 [locus_tag=BVU_1293] [protein=ATP-dependent RNA helicase] [protein_id=ABR38983.1] [location=complement(1743316..1745190)] [gbkey=CDS]	ATGAAGACATTTGAAGAGTTAGGCGTTTCCCCGGAAATACTAAAAGCGATTAAAGAAATGGGATATGAGAATCCCATGCCGGTACAAGAAGAAGTAATACCGTATTTATTGGGAAACGGCAACGATGTAGTAGCCCTAGCACAAACAGGGACTGGAAAAACAGCCGCATTTGGTCTGCCGCTTATCCAAAAAGTTGACGTAAAACACCGTGCACCTCAAGCACTAATTTTATGCCCCACACGCGAATTGTGCTTGCAGATTGCAGGCGATCTGAACGATTACTCCAAGTACATTGACGGGCTGAAAATCCTTCCCGTATATGGTGGTTCATCCATCGAAAGCCAAATACGCATGTTGAAAACAGGCGTACATATTATTGTGGCTACTCCCGGACGACTGATTGATCTAATAGAAAGAAAGGTTGCCAAACTAGAAACAATTACAGATGTAGTAATGGACGAAGCCGATGAAATGCTGAATATGGGATTTACTGATAGCATAAATGCTATCCTTGAAAAAGTTCCTGAAGATCGGAATACCTTGATGTTCTCGGCTACCATGAGTCCGGAAATCTCACGCATCGCCAAAAAATATCTGCATGACGCAAAAGAAATCACTATCGGTACCAAAAATGAGGGCAGTAAAAACGTCAATCACATAGCCTATTTAGTACACGCTAAAGACAAATATGCCGCATTGAAACGTATCGCGGATTATTATCCACAGATTTATGGCATCATTTTCTGTCGTACCCGTAAAGAAACTCAGGAAATTGCAGATAAATTAATACAAGACGGTTATAACGCAGACTCTTTGCACGGTGAGCTCTCACAAGCCCAGCGCGACTTAGTGATGCAAAAATTCCGCCAACGCCATTTACAGCTTTTAGTTGCTACCGACGTAGCAGCCCGTGGCCTAGATGTAAATGACCTTACTCATGTCATTAATTATGGCTTGCCCGATGATATAGAAAGCTATACTCATCGTAGTGGTCGTACAGGACGTGCCGGAAAAACAGGTATTTCTATTGCCATCATCAACCTGCGCGAAAAAGGCAAGATGCGTGAGATAGAACGAATCATCAACAAAAAATTTATCATGGGTGAGATGCCCAGTGGTAAACAAATTTGCGAGCAGCAATTGATTAAATTGATAGATGACATAGAAAAGGTAAAAGTAAACGATGAAGAAATTGAATCCTTCCTACCCGGAATCTATCGTAAACTGGAATGGCTTTCAAAGGAAGATCTGATAAAGCGCGTGGTGTCAATGGAATTTAACCGCTTCTTGGAATACTATAGTAACGCTCCGGAAATAGAAATTCCCAGCACAAATGACCGTCGCAGCGAACGTGGCTCCAAAGAACGCAAGGATCATGGCAGTGCTCGTGAAAAGACAGAGCGTAAAGCAGAAAAAGGATACACCCGTCTATTCCTGAATGTAGGAAAGACAGACGGTTTCTATGCCAACCAAATCATAGAACTGATTAACCGCAACATGAAGAAGCAACGTACTACCATCGGACGAATAGACCTGATGCAGAATTTCTCTTTCTTCGAAGTAGCAGAAAATCAGGCACAGGACGTGATTAAAGCATTGAACAAGGTTAATCTGAATGGCGGCCGGAAAATTGTAGTAGAAGTTGCCGGTGACAATAATGGCAAAAACGACAATGGCGAACGCAGAAGCAGTGCAGCAAGGAATGCTTCATTCGGCAAAAAAAGTGACAGGTCCAATAAAAAAACGACCTCAAAAGAAGGAAGACCCAGCCGTGCGGAACGTGGCTACATTGAAGAACGCGGTCCCAAAACGAAAGACGACTGGAAACAATTCTTTAACAGCGATAACAATAAGAAAAAGAAATCCAAGAAATGA	lcl|CP000139.1_prot_ABR38983.1_1253 [locus_tag=BVU_1293] [protein=ATP-dependent RNA helicase] [protein_id=ABR38983.1] [location=complement(1743316..1745190)] [gbkey=CDS]	[locus_tag=BVU_1293] [protein=ATP-dependent RNA helicase] [protein_id=ABR38983.1] [location=complement(1743316..1745190)] [gbkey=CDS]	MKTFEELGVSPEILKAIKEMGYENPMPVQEEVIPYLLGNGNDVVALAQTGTGKTAAFGLPLIQKVDVKHRAPQALILCPTRELCLQIAGDLNDYSKYIDGLKILPVYGGSSIESQIRMLKTGVHIIVATPGRLIDLIERKVAKLETITDVVMDEADEMLNMGFTDSINAILEKVPEDRNTLMFSATMSPEISRIAKKYLHDAKEITIGTKNEGSKNVNHIAYLVHAKDKYAALKRIADYYPQIYGIIFCRTRKETQEIADKLIQDGYNADSLHGELSQAQRDLVMQKFRQRHLQLLVATDVAARGLDVNDLTHVINYGLPDDIESYTHRSGRTGRAGKTGISIAIINLREKGKMREIERIINKKFIMGEMPSGKQICEQQLIKLIDDIEKVKVNDEEIESFLPGIYRKLEWLSKEDLIKRVVSMEFNRFLEYYSNAPEIEIPSTNDRRSERGSKERKDHGSAREKTERKAEKGYTRLFLNVGKTDGFYANQIIELINRNMKKQRTTIGRIDLMQNFSFFEVAENQAQDVIKALNKVNLNGGRKIVVEVAGDNNGKNDNGERRSSAARNASFGKKSDRSNKKTTSKEGRPSRAERGYIEERGPKTKDDWKQFFNSDNNKKKKSKK	BVU_1293		ATP-dependent RNA helicase	ABR38983.1	complement(1743316..1745190)	CDS						ABR38983.1_1253	K05592	A0A0P0L847_PHOVU	A0A0P0L847	unreviewed	A0A0P0L847_PHOVU	DEAD-box ATP-dependent RNA helicase RhpA (EC 3.6.4.13)	Phocaeicola vulgatus (Bacteroides vulgatus)	624.0	cshA_2 BHV80_09190 BvMPK_1696 DW043_10865 DW193_20380 DWV70_15100 DWX04_20195 DXC16_17775 DXC44_20500 EH214_03954 F9Z94_13940 FYJ30_14105 GAS29_20440 GAY01_12475 GAY12_20940 GAY76_01055 GAY79_11475 GAY98_05170 GAZ06_10790 GAZ09_10180 HKQ54_12190 HKQ55_13880 HUV05_17360 KSX14_16115 KTG10_17400 L0N01_17305 L4X52_09040 LI282_01230 PL594_11875 RVH43_18145 RVY68_03645 VIC01_04299	response to temperature stimulus [GO:0009266]; ribosome assembly [GO:0042255]	ATP binding [GO:0005524]; hydrolase activity [GO:0016787]; nucleic acid binding [GO:0003676]; RNA helicase activity [GO:0003724]	cytosol [GO:0005829]	UniRef90_A0A0P0L847	A0A0P0L847	unreviewed	A0A0P0L847_PHOVU	DEAD-box ATP-dependent RNA helicase RhpA (EC 3.6.4.13)	cshA_2 BHV80_09190 BvMPK_1696 DW043_10865 DW193_20380 DWV70_15100 DWX04_20195 DXC16_17775 DXC44_20500 EH214_03954 F9Z94_13940 FYJ30_14105 GAS29_20440 GAY01_12475 GAY12_20940 GAY76_01055 GAY79_11475 GAY98_05170 GAZ06_10790 GAZ09_10180 HKQ54_12190 HKQ55_13880 HUV05_17360 KSX14_16115 KTG10_17400 L0N01_17305 L4X52_09040 LI282_01230 PL594_11875 RVH43_18145 RVY68_03645 VIC01_04299	Phocaeicola vulgatus (Bacteroides vulgatus)	624.0	cytosol [GO:0005829]	response to temperature stimulus [GO:0009266]; ribosome assembly [GO:0042255]	ATP binding [GO:0005524]; hydrolase activity [GO:0016787]; nucleic acid binding [GO:0003676]; RNA helicase activity [GO:0003724]	UniRef50_W0ETP3	W0ETP3	unreviewed	W0ETP3_9BACT	DEAD-box ATP-dependent RNA helicase RhpA (EC 3.6.4.13)	BARVI_07120	Barnesiella viscericola DSM 18177	600.0	cytosol [GO:0005829]; ribosome [GO:0005840]	response to cold [GO:0009409]; ribosome assembly [GO:0042255]	ATP binding [GO:0005524]; hydrolase activity [GO:0016787]; RNA helicase activity [GO:0003724]; RNA strand annealing activity [GO:0033592]	BV	False	High	Master Protein	lcl	[locus_tag=BVU_1293] [protein=ATP-dependent RNA helicase] [protein_id=ABR38983.1] [location=complement(1743316..1745190)] [gbkey=CDS]	MKTFEELGVSPEILKAIKEMGYENPMPVQEEVIPYLLGNGNDVVALAQTGTGKTAAFGLPLIQKVDVKHRAPQALILCPTRELCLQIAGDLNDYSKYIDGLKILPVYGGSSIESQIRMLKTGVHIIVATPGRLIDLIERKVAKLETITDVVMDEADEMLNMGFTDSINAILEKVPEDRNTLMFSATMSPEISRIAKKYLHDAKEITIGTKNEGSKNVNHIAYLVHAKDKYAALKRIADYYPQIYGIIFCRTRKETQEIADKLIQDGYNADSLHGELSQAQRDLVMQKFRQRHLQLLVATDVAARGLDVNDLTHVINYGLPDDIESYTHRSGRTGRAGKTGISIAIINLREKGKMREIERIINKKFIMGEMPSGKQICEQQLIKLIDDIEKVKVNDEEIESFLPGIYRKLEWLSKEDLIKRVVSMEFNRFLEYYSNAPEIEIPSTNDRRSERGSKERKDHGSAREKTERKAEKGYTRLFLNVGKTDGFYANQIIELINRNMKKQRTTIGRIDLMQNFSFFEVAENQAQDVIKALNKVNLNGGRKIVVEVAGDNNGKNDNGERRSSAARNASFGKKSDRSNKKTTSKEGRPSRAERGYIEERGPKTKDDWKQFFNSDNNKKKKSKK	0.0	65.707	25.0	10.0	48.0	10.0	624.0	70.7	9.14	140.67	10.0			nucleic acid binding activity;other molecular function	Pf00270, Pf00271, Pf03880	69839731.0	A0A0P0L847; A0A5C6KKL6; A6KZW9; bvu:BVU_1293; D4V3I9; lcl	cshA_2				0.0	0.0	0.9	0.999	0.271462566475087	0.0680411860693728	8.06	12.4	1699732.41779531	1532964.47874918	1706226.14964999	1.48	6.33	1.53	1717647.375	1682004.3125	1465812.375	1603192.96875	1687829.625	1724823.1875	High	High	High	High	High	High	1.0	0.0		3.0	Deamidated [N435; N490; Q491]	2.0	Oxidation [M182; M187]				3546394.737693299	3853110.4073763536	3939342.0383627387	3779615.7278107977
BV	ABR38992.1_1262	lcl|CP000139.1_cds_ABR38992.1_1262 [locus_tag=BVU_1302] [protein=putative transmembrane calcium-transporting ATPase] [protein_id=ABR38992.1] [location=complement(1750918..1753548)] [gbkey=CDS]	ATGGCACAAAAAAAACAGGAAACAGCCCTAACAGGGCTTTCGGACAAAGAAGTCCTTATCAGTAGAGAGAAGTATGGGAATAACCTCTTGACACCTCCCAAACGTCCTTCCATGTGGAAACTTTATCTGGAAAAGTTCCGCGACCCGGTTATACGTATTCTTTTAGTCGCAGCATTCTTTTCCTTAGTGATTGCCATTATTGAAAATGAGTATGCGGAAACAATCGGCATTTTCTTTGCTATTTTTCTGGCAACCGGTATCGGATTCTACTTTGAATACGATGCGAATAAGAAGTTTGACTTACTGAACGCTGTAGGCGAAGAAACACCAGTTACAGTAATCAGAAATGGGAAAGTACGGGAAATTCCCCGTAAGGAGATTGTAGTAGGTGATATCGTAGTTTTGAATACCGGTGAGGAGATTCCTGCCGACGGAATCTTGCTGGAAGCTATTTCCCTGCAAGTGAATGAATCCAACTTGACAGGAGAATTAATGGTCAATAAAACCATCCATGAAGAACTATTTGATGAAGAAGCCACTTATCCCAGCAATGAAGTGATGCGTGGCACCACAGTAGTTGACGGACATGGAATAATGAAGGTAGAACGTGTGGGTGATTCCACCGAAATAGGTAAGGTAGCACGTCAGGCCACCGAACAAAGTGAAGAAGAGACTCCATTGAATATCCAATTGACAAAATTGGCGGGTTTCATCGGAAAAATAGGTTTTACCATTGCCACGCTTACCTTTATCGTTTTCACAGCTAAAGACCTTTACTCCTACCTCAGCGTAAATGAAATAACAGACTGGCATGGGTGGATGGCAATAGCCCGCATTGTATTGAAATATTTCATGATGGCTGTCACTTTAATTGTAGTAGCCGTTCCTGAAGGCTTACCGATGAGTGTCACCTTAAGTCTTGCACTAAATATGCGCCGTATGCTGAAAACCAATAATCTGGTACGTAAAATGCATGCTTGTGAAACAATGGGGGCCATTACTGTGATCTGCACCGACAAAACAGGTACATTGACACAAAACCTGATGCAGGTACATGAAGCGAAACTTGATGCCACCAAAGCAGATTTAATAGCTGAAGGGATCAGTGCCAACTCCACAGCTTTCCTTGAAGAAACAGGAGAAAACAAGAAACCATCCGGAGTAGGTAATCCTACTGAAATAGCCTTATTGCTTTGGCTAAATGAACAGGGCAAGAACTATTTGGAATTACGTGAAAATGCAAAAGTTATCAATCAACTTACTTTCTCTACAGAACGTAAGTATATGGCTACATTAGTAGATTCACCTATCCAGCAGAAAAAGGTACTCTATATAAAAGGAGCTCCCGAAATTGTGATGAGAAAATGCAACCTCTCTTCCGAGGAACAGGCTCATTACAATGCCGATCTGCTGGCCTATCAGAACAAGGCAATGCGTACTTTAGGATTAGCTTATAAATTTATCCCCGAAGACTCCGGTAACGATTGTGCCGAACTAGTCAATGAAGGGAATATGATTTTCCTAGGTATCGTAGCTATCAGCGACCCTATTCGTCCGGATGTACCGGAAGCCGTACAGAAATGTCAGTCGGCAGGTATCGGTGTGAAAATTGTTACAGGCGACACCCCGGGAACAGCTACCGAAATTGCCCGCCAAATAGGGCTATGGAAACCTGAAGATACAGACCGGAACCGCATAACAGGGGTAGAGTTTGCTGCATTAAGCGATGAAGAAGCTCTGGACCGCGTACTTGACTTGAAAGTAATGAGTCGTGCGCGTCCTATGGACAAGCAACGTCTGGTCCAACTGTTACAGCAAAAAGGAGCCGTAGTAGCAGTAACCGGAGACGGAACAAACGATGCTCCTGCACTGAATCACGCTCAAGTAGGTCTTTCTATGGGAACCGGTACGTCAGTAGCCAAGGAAGCAAGTGACATAACCCTATTGGATGACTCGTTCCACAGTATCGCTACCGCAGTAATGTGGGGACGCTCTCTTTACAAAAACATTCAGCGTTTCATCGTATTCCAGCTGACTATCAACGTAGTCGCATTAGCCAGTGTTTTATTAGGGGCTTTCTTTGGTACAGAACTACCACTGACCGTAACACAAATGCTTTGGGTAAATCTTATTATGGACACTTTTGCCGCCATGGCCTTAGCATCTATTCCCCCCAGTGCAGACGTCATGAATGAAAAGCCACGCAAGACCGATGATTTCATCATCACTAAAGCCATGCGTAAAAATATACTAGGTGTAGGCTTCTGCTTCCTTGCCATACTGATGACATTAATTGTCATTATCAAACAGATGCCAGCAGATTTAGTAGGACAAGCTTTGACGCAATTCTTCACGATCTTCGTGATGCTGCAATTCTGGAATCTATTTAATGCCAGTGTTTTCGGGACCAACCATTCTGTATTCAAGGATTCCCGTCATGCATTAGGCATGCTAAGTGTGGCTATCATTATTTTAGTCGGACAAATTCTGATTGTCGAGTTCGGAGGTAAAGTGTTCCGTACCGAACCTATGAATTTCATGACTTGGGTTTATATTATCGCAGGAACGTCATTCGTATTGTGGATTGGTGAAATCTACCGTTGGATAAAACGAATACAGAAAAAAGACTAA	lcl|CP000139.1_prot_ABR38992.1_1262 [locus_tag=BVU_1302] [protein=putative transmembrane calcium-transporting ATPase] [protein_id=ABR38992.1] [location=complement(1750918..1753548)] [gbkey=CDS]	[locus_tag=BVU_1302] [protein=putative transmembrane calcium-transporting ATPase] [protein_id=ABR38992.1] [location=complement(1750918..1753548)] [gbkey=CDS]	MAQKKQETALTGLSDKEVLISREKYGNNLLTPPKRPSMWKLYLEKFRDPVIRILLVAAFFSLVIAIIENEYAETIGIFFAIFLATGIGFYFEYDANKKFDLLNAVGEETPVTVIRNGKVREIPRKEIVVGDIVVLNTGEEIPADGILLEAISLQVNESNLTGELMVNKTIHEELFDEEATYPSNEVMRGTTVVDGHGIMKVERVGDSTEIGKVARQATEQSEEETPLNIQLTKLAGFIGKIGFTIATLTFIVFTAKDLYSYLSVNEITDWHGWMAIARIVLKYFMMAVTLIVVAVPEGLPMSVTLSLALNMRRMLKTNNLVRKMHACETMGAITVICTDKTGTLTQNLMQVHEAKLDATKADLIAEGISANSTAFLEETGENKKPSGVGNPTEIALLLWLNEQGKNYLELRENAKVINQLTFSTERKYMATLVDSPIQQKKVLYIKGAPEIVMRKCNLSSEEQAHYNADLLAYQNKAMRTLGLAYKFIPEDSGNDCAELVNEGNMIFLGIVAISDPIRPDVPEAVQKCQSAGIGVKIVTGDTPGTATEIARQIGLWKPEDTDRNRITGVEFAALSDEEALDRVLDLKVMSRARPMDKQRLVQLLQQKGAVVAVTGDGTNDAPALNHAQVGLSMGTGTSVAKEASDITLLDDSFHSIATAVMWGRSLYKNIQRFIVFQLTINVVALASVLLGAFFGTELPLTVTQMLWVNLIMDTFAAMALASIPPSADVMNEKPRKTDDFIITKAMRKNILGVGFCFLAILMTLIVIIKQMPADLVGQALTQFFTIFVMLQFWNLFNASVFGTNHSVFKDSRHALGMLSVAIIILVGQILIVEFGGKVFRTEPMNFMTWVYIIAGTSFVLWIGEIYRWIKRIQKKD	BVU_1302		putative transmembrane calcium-transporting ATPase	ABR38992.1	complement(1750918..1753548)	CDS						ABR38992.1_1262	K01537	A0A174IEU8_PHOVU	A0A174IEU8	unreviewed	A0A174IEU8_PHOVU	P-type Ca(2+) transporter (EC 7.2.2.10)	Phocaeicola vulgatus (Bacteroides vulgatus)	876.0	BHV80_09140 DW193_20325 DW783_18560 DWX04_20140 DWY53_18770 ERS852457_03126 F9Z94_13990 GAS37_10350 GAY76_01005 GAY79_11425 HUV05_17410 KTG10_17350 LI282_01180 PL594_11825		ATP binding [GO:0005524]; ATP hydrolysis activity [GO:0016887]; P-type calcium transporter activity [GO:0005388]	endomembrane system [GO:0012505]; plasma membrane [GO:0005886]	UniRef90_A0A662ZUG8	A0A662ZUG8	unreviewed	A0A662ZUG8_PHOVU	P-type Ca(2+) transporter (EC 7.2.2.10)	yoaB EH214_03944	Phocaeicola vulgatus (Bacteroides vulgatus)	876.0	endomembrane system [GO:0012505]; plasma membrane [GO:0005886]		ATP binding [GO:0005524]; ATP hydrolysis activity [GO:0016887]; P-type calcium transporter activity [GO:0005388]	UniRef50_A0ABR4YI29	A0ABR4YI29	unreviewed	A0ABR4YI29_9BACT	Haloacid dehalogenase	LG35_06680	Alistipes inops	880.0				BV	False	High	Master Protein	lcl	[locus_tag=BVU_1302] [protein=putative transmembrane calcium-transporting ATPase] [protein_id=ABR38992.1] [location=complement(1750918..1753548)] [gbkey=CDS]	MAQKKQETALTGLSDKEVLISREKYGNNLLTPPKRPSMWKLYLEKFRDPVIRILLVAAFFSLVIAIIENEYAETIGIFFAIFLATGIGFYFEYDANKKFDLLNAVGEETPVTVIRNGKVREIPRKEIVVGDIVVLNTGEEIPADGILLEAISLQVNESNLTGELMVNKTIHEELFDEEATYPSNEVMRGTTVVDGHGIMKVERVGDSTEIGKVARQATEQSEEETPLNIQLTKLAGFIGKIGFTIATLTFIVFTAKDLYSYLSVNEITDWHGWMAIARIVLKYFMMAVTLIVVAVPEGLPMSVTLSLALNMRRMLKTNNLVRKMHACETMGAITVICTDKTGTLTQNLMQVHEAKLDATKADLIAEGISANSTAFLEETGENKKPSGVGNPTEIALLLWLNEQGKNYLELRENAKVINQLTFSTERKYMATLVDSPIQQKKVLYIKGAPEIVMRKCNLSSEEQAHYNADLLAYQNKAMRTLGLAYKFIPEDSGNDCAELVNEGNMIFLGIVAISDPIRPDVPEAVQKCQSAGIGVKIVTGDTPGTATEIARQIGLWKPEDTDRNRITGVEFAALSDEEALDRVLDLKVMSRARPMDKQRLVQLLQQKGAVVAVTGDGTNDAPALNHAQVGLSMGTGTSVAKEASDITLLDDSFHSIATAVMWGRSLYKNIQRFIVFQLTINVVALASVLLGAFFGTELPLTVTQMLWVNLIMDTFAAMALASIPPSADVMNEKPRKTDDFIITKAMRKNILGVGFCFLAILMTLIVIIKQMPADLVGQALTQFFTIFVMLQFWNLFNASVFGTNHSVFKDSRHALGMLSVAIIILVGQILIVEFGGKVFRTEPMNFMTWVYIIAGTSFVLWIGEIYRWIKRIQKKD	0.0	16.861	4.0	3.0	10.0	3.0	876.0	97.0	5.81	13.38	3.0	transport	other membranes;other cell component	transporter activity;other molecular function	Pf00122, Pf00689, Pf00690, Pf13246	69839740.0	A0A069SGR4; A0A078RC28; A0A174IEU8; A0A5C6L5A4; A6KZX8; bvu:BVU_1302; lcl					0.0	0.0	0.947	0.93	0.0614155612929932	0.825495137157873	12.58	16.87	573327.667751146	542371.372925532	541893.138373257	0.11	9.11	16.27	572899.0	573756.65625	578501.3125	508497.90625	608276.625	482754.328125	High	Peak Found	High	High	High	High	1.0	0.0		2.0	Deamidated [N418; Q419]	0.0					1196215.476388878	1363251.9283079226	1251125.134104875	1270197.512933892
BV	ABR38998.1_1268	lcl|CP000139.1_cds_ABR38998.1_1268 [locus_tag=BVU_1309] [protein=thioredoxin] [protein_id=ABR38998.1] [location=1757793..1758272] [gbkey=CDS]	ATGAATAAAACGATTTTATTTTTTTTAGCCCTTGTGCTGGCTGCCACAACAGCTTGCGGCAGAGGAAGCAGTAATAATAACCCTGTAAAAGAAGAAACTATGGCAACAGAAGGAAATGGAAAGGTCATACATTTGACTAAAGCTGAATTTTTGGCGAAAGTATATAATTTCGAGAAAAACCCGGAAGAGTGGAAATATGAAGGTGACAAACCGGCTATTGTGGATTTCTATGCTGACTGGTGTGGTCCTTGCAAAATGGTAGCTCCTATTTTGGACGAATTGGCAAAAGAATACGATGGCCAGATTGTGATTTATAAAGTGGACACGGAGAAAGAACAGGAACTGGCAGGCGCGTTTGGTATACGGAGTATTCCGTCCATTCTGTTCATCCCCATGGAAGGAAAGCCGGAGATGGCACAGGGGGCTATGCCCAAAGCGTCATTTAAAAAGGCTATTGATGAGTTTTTATTGAAAAAATAA	lcl|CP000139.1_prot_ABR38998.1_1268 [locus_tag=BVU_1309] [protein=thioredoxin] [protein_id=ABR38998.1] [location=1757793..1758272] [gbkey=CDS]	[locus_tag=BVU_1309] [protein=thioredoxin] [protein_id=ABR38998.1] [location=1757793..1758272] [gbkey=CDS]	MNKTILFFLALVLAATTACGRGSSNNNPVKEETMATEGNGKVIHLTKAEFLAKVYNFEKNPEEWKYEGDKPAIVDFYADWCGPCKMVAPILDELAKEYDGQIVIYKVDTEKEQELAGAFGIRSIPSILFIPMEGKPEMAQGAMPKASFKKAIDEFLLKK	BVU_1309		thioredoxin	ABR38998.1	1757793..1758272	CDS						ABR38998.1_1268	K03671	A0A0P0M263_PHOVU	A0A0P0M263	unreviewed	A0A0P0M263_PHOVU	Thioredoxin	Phocaeicola vulgatus (Bacteroides vulgatus)	159.0	trxA trxA_3 trxA_4 trxA_5 BHV80_19590 BvMPK_1680 DW043_10960 DW105_17275 DW150_02105 DW193_03240 DW783_21440 DWV70_05540 DWX04_20100 DWY53_20380 DXC16_17925 DXC44_20920 DXD46_04365 EH214_03936 ERS852457_03134 F9Z94_14030 FYJ30_14355 GAS29_20330 GAS37_10390 GAY01_04305 GAY12_21180 GAY17_02115 GAY76_00965 GAY79_21045 GAY98_04995 GAZ06_10885 GAZ09_10275 GAZ76_13995 GAZ92_12135 HKQ54_11990 HKQ55_03435 HUV05_17235 KSX14_16205 KTG10_17310 L0N01_17395 L4X52_08790 LI282_01140 PL594_11785 RVH43_18055 RVY68_03560 VIC01_04265	cell redox homeostasis [GO:0045454]	protein-disulfide reductase activity [GO:0015035]	cytosol [GO:0005829]	UniRef90_R9ICP5	R9ICP5	unreviewed	R9ICP5_9BACT	Thioredoxin	trxA C802_00610 E5339_13565	Phocaeicola sartorii	159.0	cytosol [GO:0005829]	cell redox homeostasis [GO:0045454]	protein-disulfide reductase activity [GO:0015035]	UniRef50_U6RCM6	U6RCM6	unreviewed	U6RCM6_9BACT	Thioredoxin	HMPREF1534_02735	Phocaeicola massiliensis B84634 = Timone 84634 = DSM 17679 = JCM 13223	158.0	cytosol [GO:0005829]	cell redox homeostasis [GO:0045454]	protein-disulfide reductase activity [GO:0015035]	BV	False	High	Master Protein	lcl	[locus_tag=BVU_1309] [protein=thioredoxin] [protein_id=ABR38998.1] [location=1757793..1758272] [gbkey=CDS]	MNKTILFFLALVLAATTACGRGSSNNNPVKEETMATEGNGKVIHLTKAEFLAKVYNFEKNPEEWKYEGDKPAIVDFYADWCGPCKMVAPILDELAKEYDGQIVIYKVDTEKEQELAGAFGIRSIPSILFIPMEGKPEMAQGAMPKASFKKAIDEFLLKK	0.0	26.01	43.0	5.0	22.0	5.0	159.0	17.7	5.4	53.76	5.0			other molecular function	Pf00085	69839768.0	A0A069SMV9; A0A078RGI9; A0A0P0M263; A0A5C6L7Y9; A6KZY4; bvu:BVU_1309; D4V3K5; I9J148; lcl; R9HGB4	trxA				0.0	0.0	0.897	1.042	0.29112744531705	0.0133107495619913	10.88	11.05	1429621.84429695	1285750.39371589	1479216.01268562	0.3	0.02	5.45	1426606.375	1432643.6875	1285929.9375	1285570.875	1423315.625	1537311.875	High	High	High	High	High	High	1.0	0.0		2.0	Deamidated [Q101; Q140]	4.0	Oxidation [M86; M132; M138; M143]				2982824.4330847645	3231737.128936778	3415220.088958978	3209927.216993507
BV	ABR39006.1_1276	lcl|CP000139.1_cds_ABR39006.1_1276 [locus_tag=BVU_1317] [protein=leucine aminopeptidase precursor] [protein_id=ABR39006.1] [location=complement(1765357..1766361)] [gbkey=CDS]	ATGAAGATAAGAAATGTTTTAGTAATCCCGTTCTTGCTGCTTGTATTGACAGCCGTTTCGTGCGGAAACAGTAAAAGCAGAAACGACCGGACAGAAACCGTAGACAAAGAAGTGATCAAGGCTCCCGAATTCGATGCAGACAGCGCCTACCAGTACATTCAGGTACAAGCAGACTTCGGTCCCCGTGTTCCCAACACACAGGCGCACAAAGAATGTGGGGAATATCTGGCAGGACAATTGGAAAAATTCGGCGCCAAGGTATACAATCAATATGCCGATCTGATAGCATACGACGGTACGATACTGAAATCACGCAACATTATCGGTGCTTACAAGCCCGAAAGTAAAAAACGTATCCTGCTTTGCGCCCATTGGGACAGCCGCCCGTATGCCGACAATGATCCCGACCCGAAGAATCACCATACTCCTATACTGGGAGTGAATGATGGTGCCAGCGGTGTGGGGGTGCTGCTGGAAATCGCCCGTCAGATACAGAAGGAACAACCTGCCCTAGGTATAGATATCGTATTTTTCGATTCGGAGGATTATGGAATTCCCGAATTTTATGACGGCAAGTACAAACAGGACACTTGGTGTCTTGGATCACAATACTGGGCACGTACCCCACATGTTCAGAACTATAATGCACGCTATGGAATCTTGCTGGATATGGTAGGAGGAAAAGATGCCACGTTCTATTATGAAGGTTACTCGGCCCGCACCGCCCGTTCCGAAATGAAGAAAATCTGGAAAAAGGCACATGAGTTGGGATATGGCAAATATTTTGTAAAAGAAGACGGCGGTGAGACGGTGGACGACCATATCTATGTCAACAAGTTGGCGCGTATCCCGTGTGTGGACATCATTAACTATGATGCCGGTAATCCGCAAAGTTCTTTCGGCTCTTTCTGGCATACGGTAAACGATACGATGGAAAACATTGACCGTAACACGCTGAAAGCGGTAGGACAAACAGTGATGGATGTGATTTATAATGAGAAATAA	lcl|CP000139.1_prot_ABR39006.1_1276 [locus_tag=BVU_1317] [protein=leucine aminopeptidase precursor] [protein_id=ABR39006.1] [location=complement(1765357..1766361)] [gbkey=CDS]	[locus_tag=BVU_1317] [protein=leucine aminopeptidase precursor] [protein_id=ABR39006.1] [location=complement(1765357..1766361)] [gbkey=CDS]	MKIRNVLVIPFLLLVLTAVSCGNSKSRNDRTETVDKEVIKAPEFDADSAYQYIQVQADFGPRVPNTQAHKECGEYLAGQLEKFGAKVYNQYADLIAYDGTILKSRNIIGAYKPESKKRILLCAHWDSRPYADNDPDPKNHHTPILGVNDGASGVGVLLEIARQIQKEQPALGIDIVFFDSEDYGIPEFYDGKYKQDTWCLGSQYWARTPHVQNYNARYGILLDMVGGKDATFYYEGYSARTARSEMKKIWKKAHELGYGKYFVKEDGGETVDDHIYVNKLARIPCVDIINYDAGNPQSSFGSFWHTVNDTMENIDRNTLKAVGQTVMDVIYNEK	BVU_1317		leucine aminopeptidase precursor	ABR39006.1	complement(1765357..1766361)	CDS						ABR39006.1_1276		A0A0P0L824_PHOVU	A0A0P0L824	unreviewed	A0A0P0L824_PHOVU	Aminopeptidase Y (Arg, Lys, Leu preference) (EC 3.4.11.15) (Glutamine cyclotransferase) (Leucine aminopeptidase (EC 3.4.11.6)) (M28 family peptidase)	Phocaeicola vulgatus (Bacteroides vulgatus)	334.0	ywaD BvMPK_1672 DW150_02145 DW193_03280 ERS852457_03142 F9Z94_14070 GAY76_00925 GAZ06_10925 GAZ09_10315 HUV05_17195 KTG10_17270		aminopeptidase activity [GO:0004177]; glutaminyl-peptide cyclotransferase activity [GO:0016603]; zinc ion binding [GO:0008270]		UniRef90_A0A0P0L824	A0A0P0L824	unreviewed	A0A0P0L824_PHOVU	Aminopeptidase Y (Arg, Lys, Leu preference) (EC 3.4.11.15) (Glutamine cyclotransferase) (Leucine aminopeptidase (EC 3.4.11.6)) (M28 family peptidase)	ywaD BvMPK_1672 DW150_02145 DW193_03280 ERS852457_03142 F9Z94_14070 GAY76_00925 GAZ06_10925 GAZ09_10315 HUV05_17195 KTG10_17270	Phocaeicola vulgatus (Bacteroides vulgatus)	334.0			aminopeptidase activity [GO:0004177]; glutaminyl-peptide cyclotransferase activity [GO:0016603]; zinc ion binding [GO:0008270]	UniRef50_A0A108T960	A0A108T960	unreviewed	A0A108T960_BACSE	Glutamine cyclotransferase (M28 family peptidase) (Putative aminopeptidase, YwaD-like (EC 3.4.11.6))	ywaD AA415_01451 DW853_11775 DWY58_00080 DWZ78_15225 F9950_13450 F9958_02530	Bacteroides stercoris	332.0			aminopeptidase activity [GO:0004177]; glutaminyl-peptide cyclotransferase activity [GO:0016603]; zinc ion binding [GO:0008270]	BV	False	High	Master Protein	lcl	[locus_tag=BVU_1317] [protein=leucine aminopeptidase precursor] [protein_id=ABR39006.1] [location=complement(1765357..1766361)] [gbkey=CDS]	MKIRNVLVIPFLLLVLTAVSCGNSKSRNDRTETVDKEVIKAPEFDADSAYQYIQVQADFGPRVPNTQAHKECGEYLAGQLEKFGAKVYNQYADLIAYDGTILKSRNIIGAYKPESKKRILLCAHWDSRPYADNDPDPKNHHTPILGVNDGASGVGVLLEIARQIQKEQPALGIDIVFFDSEDYGIPEFYDGKYKQDTWCLGSQYWARTPHVQNYNARYGILLDMVGGKDATFYYEGYSARTARSEMKKIWKKAHELGYGKYFVKEDGGETVDDHIYVNKLARIPCVDIINYDAGNPQSSFGSFWHTVNDTMENIDRNTLKAVGQTVMDVIYNEK	0.0	25.904	20.0	5.0	21.0	5.0	334.0	37.8	6.2	40.82	5.0			other molecular function	Pf04389		A0A078RCM8; A0A0P0L824; A0A5C6L8E1; A6KZZ2; bvu:BVU_1317; lcl	ywaD				0.0	0.0	0.831	0.91	0.906414659626624	0.975427916831846	15.12	14.52	668431.747329857	555320.324891831	608293.643622813	15.12	7.5	13.17	744177.875	600395.4375	526597.5	585609.8125	667867.3125	554033.9375	High	High	High	High	High	High	1.0	1.0	Carbamidomethyl [C72]	3.0	Deamidated [Q79; Q90; R240]	1.0	Oxidation [M327]	Deamidated [R240]			1394644.7137323539	1395799.1544684882	1404430.897090491	1398291.5884304445
BV	ABR39008.1_1278	lcl|CP000139.1_cds_ABR39008.1_1278 [locus_tag=BVU_1319] [protein=phosphate butyryltransferase] [protein_id=ABR39008.1] [location=1768270..1769178] [gbkey=CDS]	ATGGAACCTATACAAGACTTCGCCGGCCTGATATGCCGTTTGCGTTCGTTGAAGGAGCGGAAACGTGTGGTGGTTGTTTGCCCCAATGACCCTCATACCGAATACGTTATAACCCGCAGTTTGCACGAAGGCTTTGCCGATTTCTTATTGGTGGCGGATACGCCCCATTTGCTGAACTCGGAATATATCCGCCTTCAATATCCGGATCATGTGAAAGTATACGAGGCGACAAGTCCCGATAAAGCAGCCCAGGAAGCTGTTTCGCTGATACGTGAGGGACATGCGGACGTGTTGATGAAAGGGATTATCAATACGGATAATTTATTGCGGGCCGTGCTTAATAAGGAACATGGTATCCTGCCGAAAGGGAATGTGCTGAGCCATATCACGGTGGCACAGATCCCGATGTACAAGAAATTGCTGTTCTTCTCGGATGCGGCGGTCATTCCCCGTCCTACCTTGGAACAATTCGAGGCGATGCTGCGGTATGATCTGGAGGTATGCCGCCGCATGGGAATAGAAGCTCCCCGTGTGGCCTTGATTCATTGTACGGAAAAAGTAAACGAGAAATTCCCTCATACACTGGATTATGTGACTTTAAAGGAACGTGCCGCCGCCGGTGCTTACGGAAACATGTACTTGGACGGGCCCATGGATGTGAAGACGGCATGTGATGCGCATAGCGGTGAGGTGAAAGGAATCAGCTCGCCGGTGGTGGGACATGCGGATTTGTTGATCTTTCCCAATATCGAGTCGGGAAATACATTCTATAAAACGGTGTCATTGTTTGGTGACGCCAACATGGCAGGTATGTTGCGAGGTACGGCCTCTCCCGTAGTGGTTCCGTCGCGTGCCGATTCCGGTAATTCGAAATATTACAGTCTGGCATTGGCCTGTGTGGCCGGATAA	lcl|CP000139.1_prot_ABR39008.1_1278 [locus_tag=BVU_1319] [protein=phosphate butyryltransferase] [protein_id=ABR39008.1] [location=1768270..1769178] [gbkey=CDS]	[locus_tag=BVU_1319] [protein=phosphate butyryltransferase] [protein_id=ABR39008.1] [location=1768270..1769178] [gbkey=CDS]	MEPIQDFAGLICRLRSLKERKRVVVVCPNDPHTEYVITRSLHEGFADFLLVADTPHLLNSEYIRLQYPDHVKVYEATSPDKAAQEAVSLIREGHADVLMKGIINTDNLLRAVLNKEHGILPKGNVLSHITVAQIPMYKKLLFFSDAAVIPRPTLEQFEAMLRYDLEVCRRMGIEAPRVALIHCTEKVNEKFPHTLDYVTLKERAAAGAYGNMYLDGPMDVKTACDAHSGEVKGISSPVVGHADLLIFPNIESGNTFYKTVSLFGDANMAGMLRGTASPVVVPSRADSGNSKYYSLALACVAG	BVU_1319		phosphate butyryltransferase	ABR39008.1	1768270..1769178	CDS						ABR39008.1_1278	K00634	A0A174IAI2_PHOVU	A0A174IAI2	unreviewed	A0A174IAI2_PHOVU	Phosphate acetyltransferase (EC 2.3.1.8) (Phosphate acyltransferase) (Phosphate butyryltransferase)	Phocaeicola vulgatus (Bacteroides vulgatus)	302.0	pta_2 BHV80_02835 DW105_17325 DW150_02155 DW193_03290 DWV70_05490 DWY53_20330 DXC16_17975 DXD46_04315 EH214_03926 ERS852457_03144 F9Z94_14080 FYJ30_22735 GAS29_20280 GAY01_04355 GAY12_21230 GAY17_02165 GAY76_00915 GAY98_04945 GAZ06_10935 GAZ09_10325 GAZ76_13945 GAZ92_12085 HKQ54_11940 HKQ55_03385 HUV05_17185 KTG10_17260 L0N01_17445 L4X52_08740 PL594_11735 RVH43_18005		phosphate acetyltransferase activity [GO:0008959]		UniRef90_I9J138	I9J138	unreviewed	I9J138_PHOVU	Phosphate acetyl/butaryl transferase domain-containing protein	HMPREF1058_01520	Phocaeicola vulgatus CL09T03C04	302.0			acyltransferase activity [GO:0016746]	UniRef50_A0A380Z7F2	A0A380Z7F2	unreviewed	A0A380Z7F2_9BACE	Phosphate acetyltransferase (EC 2.3.1.8) (Phosphate butyryltransferase (EC 2.3.1.19))	pta_1 pta_2 DW701_07840 EAJ03_04125 F2Z23_04120 HF841_16685 INE88_02002 NCTC11155_02334	Bacteroides eggerthii	316.0			phosphate acetyltransferase activity [GO:0008959]; phosphate butyryltransferase activity [GO:0050182]	BV	False	High	Master Protein	lcl	[locus_tag=BVU_1319] [protein=phosphate butyryltransferase] [protein_id=ABR39008.1] [location=1768270..1769178] [gbkey=CDS]	MEPIQDFAGLICRLRSLKERKRVVVVCPNDPHTEYVITRSLHEGFADFLLVADTPHLLNSEYIRLQYPDHVKVYEATSPDKAAQEAVSLIREGHADVLMKGIINTDNLLRAVLNKEHGILPKGNVLSHITVAQIPMYKKLLFFSDAAVIPRPTLEQFEAMLRYDLEVCRRMGIEAPRVALIHCTEKVNEKFPHTLDYVTLKERAAAGAYGNMYLDGPMDVKTACDAHSGEVKGISSPVVGHADLLIFPNIESGNTFYKTVSLFGDANMAGMLRGTASPVVVPSRADSGNSKYYSLALACVAG	0.0	20.153	23.0	5.0	19.0	5.0	302.0	33.3	6.9	42.45	5.0			other molecular function	Pf01515	69839778.0	A0A078RGK1; A0A174IAI2; A0A5C6L6F0; A6KZZ4; bvu:BVU_1319; I9J138; lcl	pta_2				0.0	0.0	0.952	0.885	0.0496313282888261	0.610909014819615	24.45	10.51	1288230.25644903	1209265.45384364	1158015.32492115	5.12	3.67	0.99	1242446.5625	1335701.0625	1178245.78125	1241101.78125	1149966.546875	1166120.4375	High	High	High	High	High	High	1.0	0.0		0.0		0.0					2687818.9499579803	3039492.0235121665	2673630.603695747	2800313.859055298
BV	ABR39018.1_1288	lcl|CP000139.1_cds_ABR39018.1_1288 [locus_tag=BVU_1329] [protein=transcriptional regulator] [protein_id=ABR39018.1] [location=complement(1776966..1777424)] [gbkey=CDS]	ATGGAGAAAATTGATAGTCTCGACAGACAAATTCTAGAAATTATATCCCAAAATGCCCGCATCCCGTTTAAAGATGTCGCAGCAGAATGTGGAGTTTCACGCGCAGCCATTCACCAGCGTGTGCAAAGATTAATTGATTTGGGAGTTATTATCGGTTCAGGATATCATGTGAACCCTAAGAGTTTAGGGTATAGAACCTGTACATACGTAGGAATCAAGCTGGAAAAAGGTTCCATGTACAAAAACGTAGTGGCAGAACTGAAGAAGATTCCCGAAATTGTGGAGTGCCACTTCACTACAGGTCCCTATACCATGCTGACCAAACTTTATTCACGCGATAACGAGCATTTGATGGACTTGCTGAACTCAAAGATTCAGGAAATTCCCGGCGTTACGGCTACCGAGACCCTGATCTCTCTGGAGCAGAGCATCAAAAAAGAAATACCCATTCAAAGCTAA	lcl|CP000139.1_prot_ABR39018.1_1288 [locus_tag=BVU_1329] [protein=transcriptional regulator] [protein_id=ABR39018.1] [location=complement(1776966..1777424)] [gbkey=CDS]	[locus_tag=BVU_1329] [protein=transcriptional regulator] [protein_id=ABR39018.1] [location=complement(1776966..1777424)] [gbkey=CDS]	MEKIDSLDRQILEIISQNARIPFKDVAAECGVSRAAIHQRVQRLIDLGVIIGSGYHVNPKSLGYRTCTYVGIKLEKGSMYKNVVAELKKIPEIVECHFTTGPYTMLTKLYSRDNEHLMDLLNSKIQEIPGVTATETLISLEQSIKKEIPIQS	BVU_1329		transcriptional regulator	ABR39018.1	complement(1776966..1777424)	CDS						ABR39018.1_1288	K03718	A0A0P0LQD4_PHOVU	A0A0P0LQD4	unreviewed	A0A0P0LQD4_PHOVU	AsnC family transcriptional regulator (Lrp/AsnC ligand binding domain-containing protein) (Putative regulatory protein, AsnC-like) (Regulatory protein AsnC) (Transcriptional regulator, AsnC family)	Phocaeicola vulgatus (Bacteroides vulgatus)	152.0	asnC_2 BvMPK_1662 DW043_11045 DW105_18420 DW150_02245 DW193_03380 DW783_22005 DWV70_05455 DWW27_20095 DWX04_14200 DWY53_06925 DXC16_12365 DXC44_08120 DXD46_09085 EH214_03798 ERS852457_01261 F9Z94_14130 FYJ30_09690 GAS29_19960 GAS37_11155 GAY01_04390 GAY12_09155 GAY17_02200 GAY76_00850 GAY79_19950 GAY98_04910 GAZ06_10970 GAZ09_10360 GAZ76_13910 GAZ92_12050 HKQ54_03095 HKQ55_18710 HUV05_03795 KSX14_08705 KTG10_09960 L0N01_06695 L4X52_08705 LI282_01055 PL594_11700 RVH43_17970 RVY68_03475 VIC01_04181	response to amino acid [GO:0043200]	sequence-specific DNA binding [GO:0043565]	cytosol [GO:0005829]	UniRef90_J9CX84	J9CX84	unreviewed	J9CX84_9ZZZZ	Transcriptional regulator, AsnC family	EVA_07037	gut metagenome	152.0			sequence-specific DNA binding [GO:0043565]	UniRef50_U6RD33	U6RD33	unreviewed	U6RD33_9BACT	HTH asnC-type domain-containing protein	HMPREF1534_02772	Phocaeicola massiliensis B84634 = Timone 84634 = DSM 17679 = JCM 13223	154.0	cytosol [GO:0005829]	response to amino acid [GO:0043200]	sequence-specific DNA binding [GO:0043565]	BV	False	High	Master Protein	lcl	[locus_tag=BVU_1329] [protein=transcriptional regulator] [protein_id=ABR39018.1] [location=complement(1776966..1777424)] [gbkey=CDS]	MEKIDSLDRQILEIISQNARIPFKDVAAECGVSRAAIHQRVQRLIDLGVIIGSGYHVNPKSLGYRTCTYVGIKLEKGSMYKNVVAELKKIPEIVECHFTTGPYTMLTKLYSRDNEHLMDLLNSKIQEIPGVTATETLISLEQSIKKEIPIQS	0.0	91.066	46.0	6.0	55.0	6.0	152.0	17.1	7.88	186.77	6.0			nucleic acid binding activity	Pf01037, Pf13404	82155941.0	A0A069SNH5; A0A076IMT2; A0A078REF1; A0A0P0LQD4; A6L004; B6VY58; bdh:GV66_04800; bvu:BVU_1329; C3RCN5; D4V3M2; I8WDV9; I8WEL1; I9UC66; lcl; R9HEX3; R9IB42	asnC_2				0.0	0.0	0.879	0.917	0.462795556343799	0.728532900555394	9.64	18.51	14905934.3406276	13031921.7807745	25333251.4030977	1.68	0.3	67.41	14729496.1875	15084485.96875	13004214.96875	13059687.625	42555614.625	15080821.46875	High	High	High	High	High	High	1.0	1.0	Carbamidomethyl [C67]	2.0	Deamidated [Q10; Q126]	1.0	Oxidation [M118]				31100381.773367748	32755771.01603058	58489516.31711103	40781889.70216978
BV	ABR39022.1_1292	lcl|CP000139.1_cds_ABR39022.1_1292 [locus_tag=BVU_1333] [protein=conserved hypothetical protein] [protein_id=ABR39022.1] [location=1779902..1782805] [gbkey=CDS]	ATGAAAAGAAAAACCTTATTGATGGCCGCATTGATGGGAGGCTGTTCCTTGCAGGGAATGGCGCAGCAGATCACTCCCAAGGATGTGGCAGGTGACAAGGAATATAACCGGGTATGCCGGGAATATGAGTTGAAAGGCGGGGACAGCATGGAGCTGTTACAGGCTTATTTGGACAAATATCCTGATTCCCGCCATAAAAACAGGGTGCTGTCACTGATTGCCTCTGCTTATTTTATGGAGGGAAAATACAAGGAGGCCATTGCCCTGTTCCGGTCGTGTGATCTGGAGGCTTTGCCTGATAAGGAAAGAGATGATTGTGCCATGCGTCTGGCCACCTCTTATCTGAAAGAAGACAATCTGCGTGAAGCGGCTGTATGGTTTACCTTGCTGAAAGAGGTAAGCCCATTGTATCAGGATGACGCTGTCTATAATCTGGCTTATATTGATTATGTGGAGAAACGCTATGACAAGGCGCTGAAAAGTTTCCAGTCTTTGCAGAATGATGCCGTATATGCAGCATTGGTTCCTTATTATATAGGAGAGATTTATTTGGTGAAAGGAAATTATCAGCAGGCCCGTACTGTGGCAAAAGCGTATCTGGAGCAATATCCGGCTAAAAAGGATGTTCCTCAGATGGAACGGATTTGGGGAGAGGCTTGTTTCGGATTGAATGATTACCAAGCGGCGATACCTCCTTTGGAAAGATACCGTGAAAGTGTTTCCCACCCGCAGCGTAAGCCTTTGTATGAACTCGGTATGAGTTATTATTATACTGGTGTTTATTCCAAGGCTGCCGCTACTTTGGGGGAAATGGCTTCGGTACATGATGCCTTGTCACAGAATGCTTATCTACACATGGGGCTGGCTTATTTGAACTTGAAGGAGAGGAACAGGGCACGCATGGCATTCGAGCAGGCTGCCAATTTCAGTTTTGATCCGAAAGTAAAGGAACAGGCTCTTTATAATTATGCTTTGTGTATTCATGAAACCTCTTATTCTCCATTTGCCGAATCGGTAACCGTGTTTGAGCGTTTTCTGAATGAGTTCCCGAATTCACCTTATACGGAGCGTGTCAATGATTATTTGATAGAGGTGTATATGAATACCCGCAGTTATGAAGCTGCTTTAAAATCTATAGCAAAGATTGAGCATCCGGGCACACGCATTATGGAGGCCAAGCAGAAGATTTTGTTCCGGCTGGGCACACAGGCATTTGCGAATGCCCGTTTCCAGGAGGCTCTGGAGTTCTTCAACCAATCGCTTGCTGTGGGGCAATACAATCAGGCGACAAAGGCGGACGCTTATTTCTGGAGGGGGGAATCCAATTATCGTCTGGACCGTTTTCCGCAGGCGGGTAACGATTACCGCTTGTATCTGGAATTTGCCACCAGCAAGAACGGACAGGAATATGGTTTGGCGCTCTATAACTTGGGATATACTTATTTCAAACAGAAAAATTATGGAAATGCGGGCACTTGGTTTACCCGTTTTGTGGACAGGGGAAGTATCAATGAACGCACCATGCAGGCAGATGCCTATAACCGCATAGGTGACTGCAACTTCTATGACCGCCGTTTTGAACAGGCTCGTCAGGATTATGCCCGTGCGGTGGAGATTGATCCGTCACTGGGGGATTACTCTTTGTATCAGGAGGCGTTTGTGCGTGGTTTGCAACGTGATTACAATGGAAAAGTGCAGACGTTGAACCGCTTGATTTCGGATTATCCGGAATCACAATACATGGATGATGCCCTTTACGAGCAGGGACGTGCTTTTGTGCAGATGGAGGATAATGCCAATGCCATTGCCCGTTTCAATATTCTGGTGAAGAAATTTCCGGAGAGCAATGTCGCACGGCGGGCGGCTAACGAGATCGGTTTGCTATACTATCAGGATGACAAGTATCCTGAAGCCATCCAGGCTTATAAGCAGGTCATAGCCGGTTATCCGGGCAGTGAGGAGGCGCGTTTGGCGCAGCGTGACTTGAAATCGATCTATATTGATTTGAATAAGGTGGATGAGTATGCCAATTTTGCTTCAACTATCCCCGGCGGTGCCAACTTTGATGTGAATGAGCGTGACTCATTGACCTATGTGGCTGCCGAAAGGGTATATATGCGGGGTGAGGTCGCCGAGGCCCGCAACAGCTTTACCCGTTATTTACAGACTTTCCCCGAAGGTGCTTTCAGTCTGAATGCCAACTATTATATCGGTTTGATAGACTATAATCAGAAAGCTTATGAAAGTGCAGCCCGGCATTTGGATAAAGTATTGGAATATCCCAACAACAAATATTCTGAAGATGCCATGTTGATGGGGGCCGAAATGGCTTATACGGCGAAGGATTATGAAAAAGCCTTGCATATTTACAAGCAATTGAAAGATAAAGCCGCTTCTATGGAGCGTCGCCGGCTTGCAAAAACCGGAATGTTACGCAGTGCGCATATGCTGGGAAATGAGGAAGAGATTATCTTTGCCGCAACAGATTTGCTGGCCGATACTAAACTGGCGCCGGAATTGTCTAACGAGGCACATTATTACCGTGCAAAAGCTTATTTGGATGCCGGCAAGACGGATGGAGCTATGGAAGATTTGAAGGTCTTGGCGAAAGACACCCGTAATGTATATGGAGCGGAGGCCAAATATAAAGTCGCCCAGATTTACTTTGACGGCGGACAAACGGATAAGGCGGAGCAGGAGGTGCTGAATTACATTGAGGTAAGTACACCGCATACCTATTGGCTGGCACGCAGCTTTGTGTTATTGGCTGATGTGTATATGAAGTTGGGGCGTAACTTGGATGCTAAACAATATTTGCTTTCATTGAAGCAGAACTATCAGGCCGATGATGATATTGCCGGAATGATTGAAAGCAGACTGGAGAAATTGAAAACAGAGAATTAA	lcl|CP000139.1_prot_ABR39022.1_1292 [locus_tag=BVU_1333] [protein=conserved hypothetical protein] [protein_id=ABR39022.1] [location=1779902..1782805] [gbkey=CDS]	[locus_tag=BVU_1333] [protein=conserved hypothetical protein] [protein_id=ABR39022.1] [location=1779902..1782805] [gbkey=CDS]	MKRKTLLMAALMGGCSLQGMAQQITPKDVAGDKEYNRVCREYELKGGDSMELLQAYLDKYPDSRHKNRVLSLIASAYFMEGKYKEAIALFRSCDLEALPDKERDDCAMRLATSYLKEDNLREAAVWFTLLKEVSPLYQDDAVYNLAYIDYVEKRYDKALKSFQSLQNDAVYAALVPYYIGEIYLVKGNYQQARTVAKAYLEQYPAKKDVPQMERIWGEACFGLNDYQAAIPPLERYRESVSHPQRKPLYELGMSYYYTGVYSKAAATLGEMASVHDALSQNAYLHMGLAYLNLKERNRARMAFEQAANFSFDPKVKEQALYNYALCIHETSYSPFAESVTVFERFLNEFPNSPYTERVNDYLIEVYMNTRSYEAALKSIAKIEHPGTRIMEAKQKILFRLGTQAFANARFQEALEFFNQSLAVGQYNQATKADAYFWRGESNYRLDRFPQAGNDYRLYLEFATSKNGQEYGLALYNLGYTYFKQKNYGNAGTWFTRFVDRGSINERTMQADAYNRIGDCNFYDRRFEQARQDYARAVEIDPSLGDYSLYQEAFVRGLQRDYNGKVQTLNRLISDYPESQYMDDALYEQGRAFVQMEDNANAIARFNILVKKFPESNVARRAANEIGLLYYQDDKYPEAIQAYKQVIAGYPGSEEARLAQRDLKSIYIDLNKVDEYANFASTIPGGANFDVNERDSLTYVAAERVYMRGEVAEARNSFTRYLQTFPEGAFSLNANYYIGLIDYNQKAYESAARHLDKVLEYPNNKYSEDAMLMGAEMAYTAKDYEKALHIYKQLKDKAASMERRRLAKTGMLRSAHMLGNEEEIIFAATDLLADTKLAPELSNEAHYYRAKAYLDAGKTDGAMEDLKVLAKDTRNVYGAEAKYKVAQIYFDGGQTDKAEQEVLNYIEVSTPHTYWLARSFVLLADVYMKLGRNLDAKQYLLSLKQNYQADDDIAGMIESRLEKLKTEN	BVU_1333		conserved hypothetical protein	ABR39022.1	1779902..1782805	CDS						ABR39022.1_1292		A0A3E5FK55_PHOVU	A0A3E5FK55	unreviewed	A0A3E5FK55_PHOVU	Tetratricopeptide repeat protein	Phocaeicola vulgatus (Bacteroides vulgatus)	967.0	DW105_18440 F9Z94_14150 GAS37_11135 GAY76_00830 GAZ06_10990 GAZ09_10380 HKQ55_18690 L0N01_06675 PL594_11680				UniRef90_R9IAV8	R9IAV8	unreviewed	R9IAV8_9BACT	Tetratricopeptide repeat protein	C802_00652	Phocaeicola sartorii	967.0				UniRef50_B3JF45	B3JF45	unreviewed	B3JF45_9BACT	Tetratricopeptide repeat protein	BACCOP_00490	Phocaeicola coprocola DSM 17136	1007.0	cell outer membrane [GO:0009279]	receptor-mediated virion attachment to host cell [GO:0046813]		BV	False	High	Master Protein	lcl	[locus_tag=BVU_1333] [protein=conserved hypothetical protein] [protein_id=ABR39022.1] [location=1779902..1782805] [gbkey=CDS]	MKRKTLLMAALMGGCSLQGMAQQITPKDVAGDKEYNRVCREYELKGGDSMELLQAYLDKYPDSRHKNRVLSLIASAYFMEGKYKEAIALFRSCDLEALPDKERDDCAMRLATSYLKEDNLREAAVWFTLLKEVSPLYQDDAVYNLAYIDYVEKRYDKALKSFQSLQNDAVYAALVPYYIGEIYLVKGNYQQARTVAKAYLEQYPAKKDVPQMERIWGEACFGLNDYQAAIPPLERYRESVSHPQRKPLYELGMSYYYTGVYSKAAATLGEMASVHDALSQNAYLHMGLAYLNLKERNRARMAFEQAANFSFDPKVKEQALYNYALCIHETSYSPFAESVTVFERFLNEFPNSPYTERVNDYLIEVYMNTRSYEAALKSIAKIEHPGTRIMEAKQKILFRLGTQAFANARFQEALEFFNQSLAVGQYNQATKADAYFWRGESNYRLDRFPQAGNDYRLYLEFATSKNGQEYGLALYNLGYTYFKQKNYGNAGTWFTRFVDRGSINERTMQADAYNRIGDCNFYDRRFEQARQDYARAVEIDPSLGDYSLYQEAFVRGLQRDYNGKVQTLNRLISDYPESQYMDDALYEQGRAFVQMEDNANAIARFNILVKKFPESNVARRAANEIGLLYYQDDKYPEAIQAYKQVIAGYPGSEEARLAQRDLKSIYIDLNKVDEYANFASTIPGGANFDVNERDSLTYVAAERVYMRGEVAEARNSFTRYLQTFPEGAFSLNANYYIGLIDYNQKAYESAARHLDKVLEYPNNKYSEDAMLMGAEMAYTAKDYEKALHIYKQLKDKAASMERRRLAKTGMLRSAHMLGNEEEIIFAATDLLADTKLAPELSNEAHYYRAKAYLDAGKTDGAMEDLKVLAKDTRNVYGAEAKYKVAQIYFDGGQTDKAEQEVLNYIEVSTPHTYWLARSFVLLADVYMKLGRNLDAKQYLLSLKQNYQADDDIAGMIESRLEKLKTEN	0.0	438.886	55.0	36.0	211.0	36.0	967.0	111.1	5.88	729.66	36.0				Pf13174, Pf13181, Pf13432		A0A3E5FK55; A0A5C6L5X5; A6L008; bvu:BVU_1333; lcl; R9HEH8					0.0	0.0	0.815	0.923	0.679689708166154	0.608414504292153	13.71	13.13	42840858.4586817	37900452.5030716	41422362.5075069	1.07	0.56	1.7	43166150.59375	42518017.6650391	38051739.9375	37749766.5625	40926768.6875	41923957.6132813	High	High	High	High	High	High	1.0	4.0	Carbamidomethyl [C93; C106; C220; C519]	23.0	Deamidated [Q54; R64; R103; Q138; N224; N418; Q419; Q425; N427; N466; Q468; N476; N486; Q509; Q550; Q579; Q594; N623; Q631; N819; N903; Q944; Q947]	10.0	Oxidation [M50; M108; M253; M286; M301; M367; M508; M595; M927; M955]	Deamidated [R64; R103]			89385007.54912852	95262890.95949247	95636123.02366608	93428007.17742902
BV	ABR39023.1_1293	lcl|CP000139.1_cds_ABR39023.1_1293 [locus_tag=BVU_1334] [protein=putative TonB-dependent receptor] [protein_id=ABR39023.1] [location=1782829..1784526] [gbkey=CDS]	ATGATAAGTAAGAAATTGTCAATTGTCCATTGTCAATTGTCCATTATATTGGCTTTTTTGCCTCTGTCTGTTGCATATGCGCAGCAAGATAGTACGTTGAACCGCACTGTGGTGGTAGAGAATGAGTATAATCCCAATATCATGGATGCCTCAAAGATTAATGTCCTGCCTAGGGTGGAGGAGCCGGCTGTAATGAAGAAAGGCATAGAATATGCTACAGCCTTGCGCCCTGTTTCGGCCTGGACGTATGAAAGTATGTCTCCTATAACCCGTGAATGGGCTATGAACCGCGCGAAACGTGGATATGTTCGTGCCGGATATGGAAATTATGGGAATGTGGATTTTAAGGCTGGGTATCTGTGGGATATCACCGGAAAGGACCGTCTGAAAGTCGGGGTATCTCTGGATGGCATGAACGGAAAGCTGAAGCATTGGAATGCTGAGGATTGGAAATCACGTTTTTATTCTACTGAGTTCCGTTTGGACTATTCTCATGATTTCAGCAAGGTAACTTTGAATTTAGGTGGCGGCCTGCAATCACAAGTGTTTAACTATATGCCTGATTCCGAAATGCATACGGCTTCTGCCAGAGCTACTGATAAACAGCATCATACTTTAGGCGATTTTCACATAGGTGTTTCTTCCAGAGATGAATCGCTTCCTTTGCAATTCACTTTGCAGACCGGATTGAAGTATTTTGGTATCAAATATCCGCTGGATTATTCAGGCAATGCATCTACAGGTAAGGAGAAGATTGTCCACACCGAAGGAGATGTATGGGGCAAGCTGGATAATGAGCAACGGGTAGGCATCCGTTTCGAGATGGATAACCTGTTTTATTCTTCGGACAGTTTAATGGGCAACTATACTTCACTGGGTTTGAATCCTTATTATATGTTGGAAAGTGATGACTGGCGGGTCCGTGTCGGTGCTCATGTGGATTGGCAGTCGGGAGAGGACAGTGGTATTGATGTGTCTCCTGACGTGAAAGCCGAATACTTGTTCTCGGAGAGTTATGTGCTTTATTTACATGCGCTGGGAGGGCGTGAACTGAATGATTATCGCCGGTTGAATGCTTTTTCACCTTATTGGTCTTTAAACGCCCGGATGCCTTCTACCTATGTGCCACTGAATGCTACATTGGGTTTTAAAGCATCTCCGGTAAATGGTTTGTGGTTTAATGTCTTTGGTGGATATCGGATCAGTAAAGATGAGTTGTTTTGCAATCTGGTGGATGCGGACGGGTATTATTTTACTCATTTCTTGCAGGATAAAGCGAAAACCGCGTATGGAGGTGCTGAATTGAAATACGGTTATAAGGACTGGTTTGACGCTTCATTGAAAGGTACATTTTATAGCTGGAAGACAGACAATGAAAATGAAGAGCTGTATTTAGTGACCAAGCCCAAGTTTGAATTGAATTTCTATGCTGAGGCTAAGGTTTTTGAAGGATTGAAGGTTAATTTGGGCTATGAATATGTACAGCGGAAAGAATATGTGATAGAAGAAGGGAATAGCAGCAAGGATTTTGGTTTGGGCAATATCAGCAATTTGAGTGTGGGAGCCAGTTATACTTTCCTGAAAGATCTGTCTGTTTTTGGGCGTGTGAATAATCTGTTGAATAAACAATATTATTATGAGTACGGCTATCCTGCTGAAAAACTGAATGTTCTAGCCGGGCTTTCTTTGGCTTTTTAG	lcl|CP000139.1_prot_ABR39023.1_1293 [locus_tag=BVU_1334] [protein=putative TonB-dependent receptor] [protein_id=ABR39023.1] [location=1782829..1784526] [gbkey=CDS]	[locus_tag=BVU_1334] [protein=putative TonB-dependent receptor] [protein_id=ABR39023.1] [location=1782829..1784526] [gbkey=CDS]	MISKKLSIVHCQLSIILAFLPLSVAYAQQDSTLNRTVVVENEYNPNIMDASKINVLPRVEEPAVMKKGIEYATALRPVSAWTYESMSPITREWAMNRAKRGYVRAGYGNYGNVDFKAGYLWDITGKDRLKVGVSLDGMNGKLKHWNAEDWKSRFYSTEFRLDYSHDFSKVTLNLGGGLQSQVFNYMPDSEMHTASARATDKQHHTLGDFHIGVSSRDESLPLQFTLQTGLKYFGIKYPLDYSGNASTGKEKIVHTEGDVWGKLDNEQRVGIRFEMDNLFYSSDSLMGNYTSLGLNPYYMLESDDWRVRVGAHVDWQSGEDSGIDVSPDVKAEYLFSESYVLYLHALGGRELNDYRRLNAFSPYWSLNARMPSTYVPLNATLGFKASPVNGLWFNVFGGYRISKDELFCNLVDADGYYFTHFLQDKAKTAYGGAELKYGYKDWFDASLKGTFYSWKTDNENEELYLVTKPKFELNFYAEAKVFEGLKVNLGYEYVQRKEYVIEEGNSSKDFGLGNISNLSVGASYTFLKDLSVFGRVNNLLNKQYYYEYGYPAEKLNVLAGLSLAF	BVU_1334		putative TonB-dependent receptor	ABR39023.1	1782829..1784526	CDS						ABR39023.1_1293		A0A174BXN0_PHOVU	A0A174BXN0	unreviewed	A0A174BXN0_PHOVU	TonB-dependent receptor	Phocaeicola vulgatus (Bacteroides vulgatus)	565.0	DW043_11070 DW105_18445 ERS852457_01256 F9Z94_14155 GAS37_11130 HKQ55_18685 HUV05_03770 KTG10_09985			cell outer membrane [GO:0009279]	UniRef90_A0A662ZUV8	A0A662ZUV8	unreviewed	A0A662ZUV8_PHOVU	Putative vitamin B12 transporter, BtuB-like	btuB_5 EH214_03793	Phocaeicola vulgatus (Bacteroides vulgatus)	565.0	cell outer membrane [GO:0009279]			UniRef50_U6RD37	U6RD37	unreviewed	U6RD37_9BACT	TonB-dependent receptor-like beta-barrel domain-containing protein	HMPREF1534_02777	Phocaeicola massiliensis B84634 = Timone 84634 = DSM 17679 = JCM 13223	540.0	cell outer membrane [GO:0009279]			BV	False	High	Master Protein	lcl	[locus_tag=BVU_1334] [protein=putative TonB-dependent receptor] [protein_id=ABR39023.1] [location=1782829..1784526] [gbkey=CDS]	MISKKLSIVHCQLSIILAFLPLSVAYAQQDSTLNRTVVVENEYNPNIMDASKINVLPRVEEPAVMKKGIEYATALRPVSAWTYESMSPITREWAMNRAKRGYVRAGYGNYGNVDFKAGYLWDITGKDRLKVGVSLDGMNGKLKHWNAEDWKSRFYSTEFRLDYSHDFSKVTLNLGGGLQSQVFNYMPDSEMHTASARATDKQHHTLGDFHIGVSSRDESLPLQFTLQTGLKYFGIKYPLDYSGNASTGKEKIVHTEGDVWGKLDNEQRVGIRFEMDNLFYSSDSLMGNYTSLGLNPYYMLESDDWRVRVGAHVDWQSGEDSGIDVSPDVKAEYLFSESYVLYLHALGGRELNDYRRLNAFSPYWSLNARMPSTYVPLNATLGFKASPVNGLWFNVFGGYRISKDELFCNLVDADGYYFTHFLQDKAKTAYGGAELKYGYKDWFDASLKGTFYSWKTDNENEELYLVTKPKFELNFYAEAKVFEGLKVNLGYEYVQRKEYVIEEGNSSKDFGLGNISNLSVGASYTFLKDLSVFGRVNNLLNKQYYYEYGYPAEKLNVLAGLSLAF	0.0	275.721	60.0	25.0	159.0	25.0	565.0	64.3	6.24	430.66	25.0		other membranes				A0A174BXN0; A0A5C6L571; A6L009; bvu:BVU_1334; D4V3M7; lcl					0.0	0.0	0.81	0.89	0.608315798632197	0.649584846087574	16.78	14.43	39007058.2943675	30248811.4439701	34216861.8031334	0.35	1.62	2.26	39102449.375	38911899.921875	30597844.34375	29903760.0	33675170.71875	34767266.40625	High	High	High	High	High	High	1.0	1.0	Carbamidomethyl [C408]	15.0	Deamidated [N41; N109; N139; Q179; Q181; N184; Q223; N244; Q316; N358; N389; N394; N458; N474; Q543]	6.0	Oxidation [M48; M86; M138; M186; M191; M370]				81386002.1846683	76030470.24326785	79000032.99655351	78805501.80816321
BV	ABR39025.1_1295	lcl|CP000139.1_cds_ABR39025.1_1295 [locus_tag=BVU_1336] [protein=shikimate kinase] [protein_id=ABR39025.1] [location=1787083..1787610] [gbkey=CDS]	ATGACACGTATATTTTTAATAGGATATATGGGCGCGGGCAAAACGACTCTAGGTAAGGCGTTTGCCCGTGAAATGAGTCTGAATTTCATTGATTTGGACTGGTTTATCGAGGAACGTTTCCATAAAACCGTTCAACAGCTGTTCTTGGAACGCGGAGAAGACGGATTCCGGGAACTGGAACGGAAAATGTTGCACGAAGTGGCCGAGTTTGAAGATGTGGTTGTTTCGACCGGTGGAGGAACACCTTGTTTTTTTGATAACATGGAGTATATGAATGATTGCGGTGATACGGTGTTTCTGGATGTGGAACCTGCCGTATTGTTCCGCCGTCTGAGAGTGGCCAAGCAGCAACGTCCATTGTTAGCAAATAAAAGTGATGAGGAACTGATGGATTTTATCTGTGAGGCGTTACAGAAAAGACATCCGTTTTATTCAAAGGCGAAACATCTGTTTAAGGCTGATGAGCTGGAGGATAAAAGACAAATTCAAGCCTCTGTTGACAGCTTGAGAAAGAAATTGAATAAATAA	lcl|CP000139.1_prot_ABR39025.1_1295 [locus_tag=BVU_1336] [protein=shikimate kinase] [protein_id=ABR39025.1] [location=1787083..1787610] [gbkey=CDS]	[locus_tag=BVU_1336] [protein=shikimate kinase] [protein_id=ABR39025.1] [location=1787083..1787610] [gbkey=CDS]	MTRIFLIGYMGAGKTTLGKAFAREMSLNFIDLDWFIEERFHKTVQQLFLERGEDGFRELERKMLHEVAEFEDVVVSTGGGTPCFFDNMEYMNDCGDTVFLDVEPAVLFRRLRVAKQQRPLLANKSDEELMDFICEALQKRHPFYSKAKHLFKADELEDKRQIQASVDSLRKKLNK	BVU_1336		shikimate kinase	ABR39025.1	1787083..1787610	CDS						ABR39025.1_1295	K00891	A0A174BW18_PHOVU	A0A174BW18	unreviewed	A0A174BW18_PHOVU	Shikimate kinase (SK) (EC 2.7.1.71)	Phocaeicola vulgatus (Bacteroides vulgatus)	175.0	aroK BHV80_01085 DW043_11080 DW105_18455 DW193_03415 DW783_22040 DWV70_05420 DWW27_07085 DWX04_14235 DWY53_06960 DXC16_12400 DXC44_08085 DXD46_09120 ERS852457_01254 F9Z94_14165 FYJ30_09655 GAS29_19995 GAS37_11120 GAY01_04425 GAY12_09190 GAY17_02235 GAY76_00815 GAY79_19915 GAY98_04875 GAZ06_11005 GAZ09_10395 GAZ76_13875 GAZ92_12015 HKQ54_03130 HKQ55_18675 HUV05_03760 KSX14_08740 KTG10_09995 L0N01_06660 LI282_01020 PL594_11665 RVH43_17935 RVY68_03440 VIC01_04174	amino acid biosynthetic process [GO:0008652]; aromatic amino acid family biosynthetic process [GO:0009073]; chorismate biosynthetic process [GO:0009423]	ATP binding [GO:0005524]; magnesium ion binding [GO:0000287]; shikimate kinase activity [GO:0004765]	cytosol [GO:0005829]	UniRef90_A6L011	A6L011	reviewed	AROK_PHOV8	Shikimate kinase (SK) (EC 2.7.1.71)	aroK BVU_1336	Phocaeicola vulgatus (strain ATCC 8482 / DSM 1447 / JCM 5826 / CCUG 4940 / NBRC 14291 / NCTC 11154) (Bacteroides vulgatus)	175.0	cytosol [GO:0005829]	amino acid biosynthetic process [GO:0008652]; aromatic amino acid family biosynthetic process [GO:0009073]; chorismate biosynthetic process [GO:0009423]	ATP binding [GO:0005524]; magnesium ion binding [GO:0000287]; shikimate kinase activity [GO:0004765]	UniRef50_A6L011	A6L011	reviewed	AROK_PHOV8	Shikimate kinase (SK) (EC 2.7.1.71)	aroK BVU_1336	Phocaeicola vulgatus (strain ATCC 8482 / DSM 1447 / JCM 5826 / CCUG 4940 / NBRC 14291 / NCTC 11154) (Bacteroides vulgatus)	175.0	cytosol [GO:0005829]	amino acid biosynthetic process [GO:0008652]; aromatic amino acid family biosynthetic process [GO:0009073]; chorismate biosynthetic process [GO:0009423]	ATP binding [GO:0005524]; magnesium ion binding [GO:0000287]; shikimate kinase activity [GO:0004765]	BV	False	High	Master Protein	lcl	[locus_tag=BVU_1336] [protein=shikimate kinase] [protein_id=ABR39025.1] [location=1787083..1787610] [gbkey=CDS]	MTRIFLIGYMGAGKTTLGKAFAREMSLNFIDLDWFIEERFHKTVQQLFLERGEDGFRELERKMLHEVAEFEDVVVSTGGGTPCFFDNMEYMNDCGDTVFLDVEPAVLFRRLRVAKQQRPLLANKSDEELMDFICEALQKRHPFYSKAKHLFKADELEDKRQIQASVDSLRKKLNK	0.009	2.778	5.0	1.0	1.0	1.0	175.0	20.4	6.23	0.0	1.0	other metabolic processes	other cell component	kinase activity;other molecular function	Pf01202	69839793.0	A6L011; bvu:BVU_1336; lcl	aroK				0.0	0.0	1.064	1.112	0.0002612539754789	0.0686986055413308	7.21	10.18	285860.430953881	304195.082138425	317753.995993141	7.18	6.28	10.19	271694.4375	300765.03125	318022.90625	290968.5	295630.15625	341533.5	Peak Found	High	Peak Found	Peak Found	Peak Found	Peak Found	1.0	0.0		0.0		0.0					596431.4838241002	764595.1704090632	733631.7489509255	698219.4677280296
BV	ABR39026.1_1296	lcl|CP000139.1_cds_ABR39026.1_1296 [locus_tag=BVU_1337] [protein=putative arginine decarboxylase] [protein_id=ABR39026.1] [location=1787652..1789544] [gbkey=CDS]	ATGAGAAAATGGCGTATTGAAGATTCGGAAGAACTCTACAACATAACAGGGTGGGGAACTTCGTACTTTGGTATCAATGACAAAGGTCATGTAGTGGTAACTCCTCGTAAGGACGGCGTTGAGGTCGATTTGAAAGAATTGGTCGATGAGTTGCAATTGCGGGATGTGGCAGCTCCTATGCTGGTCCGTTTTCCGGATATTCTGGATAATCGTATTGAAAAAATCGCGAACTGCTTTAAGCAGGCATCTGATGAGTATGGGTATAAGGCCCAGAATTTTATCATTTATCCTATCAAGGTAAATCAGATGCGTCCTGTAGTGGAAGAAATCATCAGTCATGGAAAGAAATTCAATTTGGGACTGGAAGCCGGTTCCAAACCTGAACTTCATGCGGTGATAGCTGTGAATACAGATTCGGATTCATTGATTATCTGCAACGGATATAAGGACGAAAGTTATATCGAGCTGGCTCTGCTGGCACAGAAGATGGGGAAACGTATTTTCTTGGTGGTGGAGAAAATGAATGAATTACGCCTGATAGCCAAAATGGCAAAGCAGCTGAATGTGCGTCCTAACATAGGTATCCGCATTAAGCTGGCTTCTTCGGGAAGTGGTAAATGGGAAGATAGCGGAGGAGATGCCAGTAAGTTTGGCTTGACATCCAGTGAATTGCTGGAAGCGCTTGATTTTCTGGAAAAGAAAGACATGAAGGACTGTCTGAAACTGATTCATTTTCATATAGGCAGCCAGGTGACTAAAATACGCCGTATCAAGACAGCTCTGCGTGAGGCATCGCAATTCTATGTGCAGTTGCATGTGATGGGATTTAATGTGGAATTTGTGGATATCGGCGGCGGTTTGGGTGTGGATTACGACGGAACTCGTTCTGCCAATAGTGAAAGCAGTGTGAACTACTCTATTCAGGAGTATGTGAATGACTCTATCTCTACGCTGGTGGATGCCAGTGACAAGAATGGAATTCCTCATCCGAATATTATTACCGAAAGCGGACGTTCACTGACCGCCCATCACTCCGTGCTGATTTTCGAGGTGCTGGAAACGGCGACTTTGCCCGAAATGGATGAGGATTTCGAAGTGGGTGAAAATGATCATGAACTGGTACATGAACTTTATGAGATTTGGGATAATCTGAATCAGAGCCGTATGGTGGAGGCTTGGCACGATGCACAGCAGATACGTGAGGAAGCACTTGATTTATTCAGCCACGGTATTGTGGATTTGAAGACCCGTGCCCAGATAGAGCGTCTGTACTGGTCGGTGACCCGTGAGATCAATCAGATTGCTTCGGGGCTGAAACATGCGCCCGATGAGTTCCGCAAACTGGACAAACTGCTGGCTGATAAATATTTTTGTAATTTCTCGTTGTTCCAGTCGTTGCCGGACTCGTGGGCGATAGATCAGATATTCCCTATCATGCCTATCCAGCGTCTGGATGAGAAGCCCGACAGAAATGCTACCTTGCAGGATATCACTTGTGATTCGGATGGAAAAATTGCCAATTTTATCTCTACCCGTTATGTATCGCATGACCTGCCGGTACATTCGTTGAAGGGAAAAGACGCTTATTATATAGGTGTATTTTTGGTTGGTGCTTATCAGGAGATTCTGGGTGATATGCACAATTTGTTTGGAGATACCAATGCGGTGCATGTTACGGTGGATGACAAAGGGTATTCTATTGATCAGGTAATTGATGGTGAAACGGTGGCCGAGGTTTTGGATTATGTACAATATAACCCGAAGAAATTGGTGCGTACACTGGAAACCTGGGTGACCAAATCAGTGAAGGAAGGAAGAATTTCTGTAGAGGAAGGAAAAGAATTCCTCTCTAATTATCGTTCCGGGTTGTACGGATATACTTATTTGGAATAA	lcl|CP000139.1_prot_ABR39026.1_1296 [locus_tag=BVU_1337] [protein=putative arginine decarboxylase] [protein_id=ABR39026.1] [location=1787652..1789544] [gbkey=CDS]	[locus_tag=BVU_1337] [protein=putative arginine decarboxylase] [protein_id=ABR39026.1] [location=1787652..1789544] [gbkey=CDS]	MRKWRIEDSEELYNITGWGTSYFGINDKGHVVVTPRKDGVEVDLKELVDELQLRDVAAPMLVRFPDILDNRIEKIANCFKQASDEYGYKAQNFIIYPIKVNQMRPVVEEIISHGKKFNLGLEAGSKPELHAVIAVNTDSDSLIICNGYKDESYIELALLAQKMGKRIFLVVEKMNELRLIAKMAKQLNVRPNIGIRIKLASSGSGKWEDSGGDASKFGLTSSELLEALDFLEKKDMKDCLKLIHFHIGSQVTKIRRIKTALREASQFYVQLHVMGFNVEFVDIGGGLGVDYDGTRSANSESSVNYSIQEYVNDSISTLVDASDKNGIPHPNIITESGRSLTAHHSVLIFEVLETATLPEMDEDFEVGENDHELVHELYEIWDNLNQSRMVEAWHDAQQIREEALDLFSHGIVDLKTRAQIERLYWSVTREINQIASGLKHAPDEFRKLDKLLADKYFCNFSLFQSLPDSWAIDQIFPIMPIQRLDEKPDRNATLQDITCDSDGKIANFISTRYVSHDLPVHSLKGKDAYYIGVFLVGAYQEILGDMHNLFGDTNAVHVTVDDKGYSIDQVIDGETVAEVLDYVQYNPKKLVRTLETWVTKSVKEGRISVEEGKEFLSNYRSGLYGYTYLE	BVU_1337		putative arginine decarboxylase	ABR39026.1	1787652..1789544	CDS						ABR39026.1_1296	K01585	A0A0P0LFM3_PHOVU	A0A0P0LFM3	unreviewed	A0A0P0LFM3_PHOVU	Biosynthetic arginine decarboxylase (ADC) (EC 4.1.1.19)	Phocaeicola vulgatus (Bacteroides vulgatus)	630.0	speA BHV80_01080 BvMPK_1654 DW043_11085 DW105_18460 DW150_02285 DW193_03420 DW783_22045 DWV70_05415 DWW27_07080 DWX04_14240 DWY53_06965 DXC16_12405 DXD46_09125 EH214_03790 ERS852457_01253 F9Z94_14170 FYJ30_09650 GAS29_20000 GAS37_11115 GAY01_04430 GAY12_09195 GAY17_02240 GAY76_00810 GAY79_19910 GAY98_04870 GAZ06_11010 GAZ09_10400 GAZ76_13870 GAZ92_12010 HKQ54_03135 HKQ55_18670 HUV05_03755 KSX14_08745 KTG10_10000 L0N01_06655 L4X52_08665 LI282_01015 PL594_11660 RVH43_17930 RVY68_03435 VIC01_04173	arginine catabolic process [GO:0006527]; putrescine biosynthetic process from arginine [GO:0033388]; spermidine biosynthetic process [GO:0008295]	arginine decarboxylase activity [GO:0008792]; metal ion binding [GO:0046872]		UniRef90_A6L012	A6L012	reviewed	SPEA_PHOV8	Biosynthetic arginine decarboxylase (ADC) (EC 4.1.1.19)	speA BVU_1337	Phocaeicola vulgatus (strain ATCC 8482 / DSM 1447 / JCM 5826 / CCUG 4940 / NBRC 14291 / NCTC 11154) (Bacteroides vulgatus)	630.0		arginine catabolic process [GO:0006527]; spermidine biosynthetic process [GO:0008295]	arginine decarboxylase activity [GO:0008792]; metal ion binding [GO:0046872]	UniRef50_A6L012	A6L012	reviewed	SPEA_PHOV8	Biosynthetic arginine decarboxylase (ADC) (EC 4.1.1.19)	speA BVU_1337	Phocaeicola vulgatus (strain ATCC 8482 / DSM 1447 / JCM 5826 / CCUG 4940 / NBRC 14291 / NCTC 11154) (Bacteroides vulgatus)	630.0		arginine catabolic process [GO:0006527]; spermidine biosynthetic process [GO:0008295]	arginine decarboxylase activity [GO:0008792]; metal ion binding [GO:0046872]	BV	False	High	Master Protein	lcl	[locus_tag=BVU_1337] [protein=putative arginine decarboxylase] [protein_id=ABR39026.1] [location=1787652..1789544] [gbkey=CDS]	MRKWRIEDSEELYNITGWGTSYFGINDKGHVVVTPRKDGVEVDLKELVDELQLRDVAAPMLVRFPDILDNRIEKIANCFKQASDEYGYKAQNFIIYPIKVNQMRPVVEEIISHGKKFNLGLEAGSKPELHAVIAVNTDSDSLIICNGYKDESYIELALLAQKMGKRIFLVVEKMNELRLIAKMAKQLNVRPNIGIRIKLASSGSGKWEDSGGDASKFGLTSSELLEALDFLEKKDMKDCLKLIHFHIGSQVTKIRRIKTALREASQFYVQLHVMGFNVEFVDIGGGLGVDYDGTRSANSESSVNYSIQEYVNDSISTLVDASDKNGIPHPNIITESGRSLTAHHSVLIFEVLETATLPEMDEDFEVGENDHELVHELYEIWDNLNQSRMVEAWHDAQQIREEALDLFSHGIVDLKTRAQIERLYWSVTREINQIASGLKHAPDEFRKLDKLLADKYFCNFSLFQSLPDSWAIDQIFPIMPIQRLDEKPDRNATLQDITCDSDGKIANFISTRYVSHDLPVHSLKGKDAYYIGVFLVGAYQEILGDMHNLFGDTNAVHVTVDDKGYSIDQVIDGETVAEVLDYVQYNPKKLVRTLETWVTKSVKEGRISVEEGKEFLSNYRSGLYGYTYLE	0.0	97.895	33.0	17.0	87.0	17.0	630.0	71.4	5.26	190.57	17.0	other metabolic processes		other molecular function	Pf02784, Pf17810, Pf17944	69839794.0	A6L012; bvu:BVU_1337; lcl	speA				0.0	0.0	0.871	0.916	0.550701120426082	0.764358384491439	11.01	14.17	9607417.49694991	8018618.35702995	8843620.68563361	4.26	5.3	6.75	9322556.96484375	9900982.2421875	8325032.28125	7723482.40625	9276202.578125	8431211.60546875	High	High	High	High	High	High	1.0	1.0	Carbamidomethyl [C499]	6.0	Deamidated [N70; R104; Q250; N325; N331; Q569]	3.0	Oxidation [M60; M103; M389]	Deamidated [R104]			20045328.604251377	20154819.157624077	20418188.26032959	20206112.00740168
BV	ABR39027.1_1297	lcl|CP000139.1_cds_ABR39027.1_1297 [locus_tag=BVU_1338] [protein=putative acetylglutamate kinase] [protein_id=ABR39027.1] [location=1789549..1790322] [gbkey=CDS]	ATGAAAGAGAAACTGACTATCATAAAAGTAGGTGGAAAAATTGTAGAGGAAGAGTCTACACTTAATCAGTTGTTGGCTGATTTCTCTGCTATAGAAGGTTATAAGTTGTTGGTACACGGTGGCGGGCGCTCTGCTACCAGACTGGCGGCACAACTAGGGATTGAAAGCAAGATGGTGAATGGCCGCCGCATTACGGATGCAGAAACGCTGAAAGTGGTAACCATGGTATATGGCGGACTGGTGAACAAGAATATTGTAGCCGGCCTTCAGGCAAAAGGTGTGAATGCCATTGGACTGACCGGAGCCGATATGAATGTGATCCGTTCGGTAAAGCGTCCGGTAAAAGACGTGGACTATGGCTTTGTTGGTGATGTGGAGAAAGTAAATGCCGGTTTCCTGGCGGCATTGATCCGTCAGGGCATTGTGCCTGTTATGGCTCCATTGACCCATGACGGTAAAGGAAGCATGCTGAATACCAATGCTGATACCATTGCCGGAGAAACCGCCAAAGCATTGGCGTCCTTGTTTGATGTGACATTGGTTTATTGCTTTGAGAAAAAGGGCGTATTGCGTGACGAAAATGATGATGACAGTGTAATTCCTGTCATTACTCCTGAAGAGTTTAAAGAATTTGTAGCGCAAGGCATTATTCAAGGAGGGATGATTCCCAAGCTGGAAAATTCTTTTTCTGCTATTGATGCAGGAGTCAGTCAGGTGGTAATAACCTTAGCATCAGCCATTAATGAAGGAAGTGGAACCGTAATCAAAAAATAA	lcl|CP000139.1_prot_ABR39027.1_1297 [locus_tag=BVU_1338] [protein=putative acetylglutamate kinase] [protein_id=ABR39027.1] [location=1789549..1790322] [gbkey=CDS]	[locus_tag=BVU_1338] [protein=putative acetylglutamate kinase] [protein_id=ABR39027.1] [location=1789549..1790322] [gbkey=CDS]	MKEKLTIIKVGGKIVEEESTLNQLLADFSAIEGYKLLVHGGGRSATRLAAQLGIESKMVNGRRITDAETLKVVTMVYGGLVNKNIVAGLQAKGVNAIGLTGADMNVIRSVKRPVKDVDYGFVGDVEKVNAGFLAALIRQGIVPVMAPLTHDGKGSMLNTNADTIAGETAKALASLFDVTLVYCFEKKGVLRDENDDDSVIPVITPEEFKEFVAQGIIQGGMIPKLENSFSAIDAGVSQVVITLASAINEGSGTVIKK	BVU_1338		putative acetylglutamate kinase	ABR39027.1	1789549..1790322	CDS						ABR39027.1_1297	K00930	A0A0N7J759_PHOVU	A0A0N7J759	unreviewed	A0A0N7J759_PHOVU	Acetylglutamate kinase (EC 2.7.2.8) (N-acetyl-L-glutamate 5-phosphotransferase) (NAG kinase) (NAGK)	Phocaeicola vulgatus (Bacteroides vulgatus)	257.0	argB BvMPK_1653 ERS852457_01252 F9Z94_14175 HUV05_03750 KTG10_10005	L-arginine biosynthetic process via ornithine [GO:0042450]	acetylglutamate kinase activity [GO:0003991]; ATP binding [GO:0005524]	cytoplasm [GO:0005737]	UniRef90_A6L013	A6L013	reviewed	ARGB_PHOV8	Acetylglutamate kinase (EC 2.7.2.8) (N-acetyl-L-glutamate 5-phosphotransferase) (NAG kinase) (NAGK)	argB BVU_1338	Phocaeicola vulgatus (strain ATCC 8482 / DSM 1447 / JCM 5826 / CCUG 4940 / NBRC 14291 / NCTC 11154) (Bacteroides vulgatus)	257.0	cytoplasm [GO:0005737]	arginine biosynthetic process via ornithine [GO:0042450]; L-arginine biosynthetic process [GO:0006526]	acetylglutamate kinase activity [GO:0003991]; ATP binding [GO:0005524]	UniRef50_Q8A2B0	Q8A2B0	reviewed	ARGB_BACTN	Acetylglutamate kinase (EC 2.7.2.8) (N-acetyl-L-glutamate 5-phosphotransferase) (NAG kinase) (NAGK)	argB BT_3395	Bacteroides thetaiotaomicron (strain ATCC 29148 / DSM 2079 / JCM 5827 / CCUG 10774 / NCTC 10582 / VPI-5482 / E50)	257.0	cytoplasm [GO:0005737]	arginine biosynthetic process via ornithine [GO:0042450]; L-arginine biosynthetic process [GO:0006526]	acetylglutamate kinase activity [GO:0003991]; ATP binding [GO:0005524]	BV	False	High	Master Protein	lcl	[locus_tag=BVU_1338] [protein=putative acetylglutamate kinase] [protein_id=ABR39027.1] [location=1789549..1790322] [gbkey=CDS]	MKEKLTIIKVGGKIVEEESTLNQLLADFSAIEGYKLLVHGGGRSATRLAAQLGIESKMVNGRRITDAETLKVVTMVYGGLVNKNIVAGLQAKGVNAIGLTGADMNVIRSVKRPVKDVDYGFVGDVEKVNAGFLAALIRQGIVPVMAPLTHDGKGSMLNTNADTIAGETAKALASLFDVTLVYCFEKKGVLRDENDDDSVIPVITPEEFKEFVAQGIIQGGMIPKLENSFSAIDAGVSQVVITLASAINEGSGTVIKK	0.0	55.241	63.0	10.0	40.0	10.0	257.0	27.2	6.1	88.26	10.0	other metabolic processes	other cell component	kinase activity;other molecular function	Pf00696		A6L013; bvu:BVU_1338; lcl	argB				0.0	0.0	0.949	1.016	0.0558291695459792	0.007311387417026	12.19	9.72	3027685.15054354	2924980.33041586	3030919.14205713	0.49	0.14	4.72	3038231.0	3017175.90625	2927839.59375	2922123.859375	2931492.203125	3133718.328125	High	High	High	High	High	High	1.0	0.0		1.0	Deamidated [Q238]	5.0	Oxidation [M75; M104; M145; M156; M221]				6317092.368695882	7351946.055327021	6997798.734730023	6888945.719584309
BV	ABR39030.1_1300	lcl|CP000139.1_cds_ABR39030.1_1300 [locus_tag=BVU_1341] [protein=conserved hypothetical protein] [protein_id=ABR39030.1] [location=complement(1791562..1792293)] [gbkey=CDS]	ATGAGAACAAAAACTATTTATTTTTTCAGTCTTTTTCTGACAATCACAATGATGACAGGCTGTTTCCACATATCATCAGGCCCGAAACCCAGCAAGAGTAAAATGACCAAAAAATATAGCGTAACTCCTTTCAATAAGATAGAGAACAAAGCACCTGCCAACATTGTCTTTACTCAAGGGAATGTGACCAAAGTAGAAGCCGACGGTCCGGATAATTACATCCCCCAACTCATTGTCATGGTCAAAGACAGTACGCTGAGTATCAGTATGGATAAAGACAAATTCAAAAACTTCAAAAGTTCAAAAATCAATATCTCAATTACCAGTCCGGTTTTATGCAATATCAAGCAAAGAGGTGTAGGAAGTATTTATCTGAAAGACAGCGTGAAAGTAACAGATCTTTCTATCAGTGCCGAAGGTGTGGGGAGTATTGAAGCAAATGCATTAATGGCACGTTGCATCAAAGTATCCCAAGAAGGAGTAGGCAGTATCAATTTAAAGGGACAGGCCGGTCATGCGACATATTATTTGGAAGGAGTAGGCAGCCTGAAAGCAAAAGACATGATTGTTTCTGATGTTGTAGTTGAACAAAACGGTGTGGGAAGTGTTTCTTGTTATGCATCCGGGACGATAAATATCAGTGCCCAGGGAGTAGGAAGTGTAAACTACTACGGTGACCCTCGGGTTACCGGACTAAAAAAATCCGGAATCGGAAGCGTTAAGAGCAAATAA	lcl|CP000139.1_prot_ABR39030.1_1300 [locus_tag=BVU_1341] [protein=conserved hypothetical protein] [protein_id=ABR39030.1] [location=complement(1791562..1792293)] [gbkey=CDS]	[locus_tag=BVU_1341] [protein=conserved hypothetical protein] [protein_id=ABR39030.1] [location=complement(1791562..1792293)] [gbkey=CDS]	MRTKTIYFFSLFLTITMMTGCFHISSGPKPSKSKMTKKYSVTPFNKIENKAPANIVFTQGNVTKVEADGPDNYIPQLIVMVKDSTLSISMDKDKFKNFKSSKINISITSPVLCNIKQRGVGSIYLKDSVKVTDLSISAEGVGSIEANALMARCIKVSQEGVGSINLKGQAGHATYYLEGVGSLKAKDMIVSDVVVEQNGVGSVSCYASGTINISAQGVGSVNYYGDPRVTGLKKSGIGSVKSK	BVU_1341		conserved hypothetical protein	ABR39030.1	complement(1791562..1792293)	CDS						ABR39030.1_1300		A0A174W6D3_PHOVU	A0A174W6D3	unreviewed	A0A174W6D3_PHOVU	DUF2807 domain-containing protein (Head GIN domain-containing protein) (Putative auto-transporter adhesin, head GIN domain) (Putative lipoprotein)	Phocaeicola vulgatus (Bacteroides vulgatus)	243.0	BHV80_01060 DW043_11105 DW193_03440 DWV70_05395 DWW27_07060 DWX04_14260 DWY53_06985 DXC16_12425 EH214_03766 ERS852457_01249 F9Z94_14190 FYJ30_09630 GAY12_09215 GAY17_02260 GAY98_04850 GAZ76_13850 GAZ92_11990 HKQ54_03155 HUV05_03735 KTG10_10020 L4X52_08645 RVY68_03415			membrane [GO:0016020]	UniRef90_A0A076IHW5	A0A076IHW5	unreviewed	A0A076IHW5_9BACT	DUF2807 domain-containing protein (Head GIN domain-containing protein)	DWW04_09065 E1I98_14245 E1J06_00470 F2Y51_10255 F2Y58_11440 F2Y61_09285 F2Z07_09355 GKD17_00810 KSU80_10895 RVH45_10090	Phocaeicola dorei	243.0	membrane [GO:0016020]			UniRef50_R9IBB5	R9IBB5	unreviewed	R9IBB5_9BACT	Putative auto-transporter adhesin head GIN domain-containing protein	C802_00660	Phocaeicola sartorii	243.0	membrane [GO:0016020]			BV	False	High	Master Protein	lcl	[locus_tag=BVU_1341] [protein=conserved hypothetical protein] [protein_id=ABR39030.1] [location=complement(1791562..1792293)] [gbkey=CDS]	MRTKTIYFFSLFLTITMMTGCFHISSGPKPSKSKMTKKYSVTPFNKIENKAPANIVFTQGNVTKVEADGPDNYIPQLIVMVKDSTLSISMDKDKFKNFKSSKINISITSPVLCNIKQRGVGSIYLKDSVKVTDLSISAEGVGSIEANALMARCIKVSQEGVGSINLKGQAGHATYYLEGVGSLKAKDMIVSDVVVEQNGVGSVSCYASGTINISAQGVGSVNYYGDPRVTGLKKSGIGSVKSK	0.001	6.123	6.0	1.0	6.0	1.0	243.0	26.0	9.5	14.89	1.0		other membranes		Pf10988		A0A174W6D3; A0A5C6L7V8; A6L016; bvu:BVU_1341; lcl; R9HFA0					0.0	0.0	0.954	1.03	0.046762163973334	0.310116486026	21.94	24.1	176243.263722079	168143.844122681	181476.385944141	22.04	9.04	26.43	206228.6875	150617.6875	179260.515625	157716.5625	150211.15625	219249.21875	High	High	High	High	High	High	1.0	0.0		0.0		0.0					367721.5169129886	422630.0117886643	418993.4354637264	403114.98805512645
BV	ABR39036.1_1306	lcl|CP000139.1_cds_ABR39036.1_1306 [locus_tag=BVU_1347] [protein=conserved hypothetical protein] [protein_id=ABR39036.1] [location=1796791..1799277] [gbkey=CDS]	ATGAACAAAAAGTTTTTAAGTGCAATCCTGTTCGGAGCCTTGATGGTTTCGTCAACGGGAACATTTGTGTCTTGTAAAGACTATGATGATGACATTGACCAGATTAATCAGAAATTGGACGGTGTTGAAGCAACTGTCGCAGACCTTCAGAAGAAGATTGGTGATGGTGCTTTTGTAAAATCAATAACTCCTACTGCCGATGGTTTTACTGTGACAATGAGTGACGGTTCTTCTACTACTATTACTGGTATCAAAGGTGATAAGGGTGAAGCCGGTAAAGATGGTGCTGAATGGACAATCATTGATGGCTATTGGGCTTGCAACGGTGAAAAAACCACAGTAAAGGCTGAAGCTGTTGACGGTAAAGACGGTCAGAAAGAAGTTGAAAAGAGGGAAGATGGTTGGTATCTGTGGAATGGTACTGCATTTGAAAAAGTAACGGTTGATACTCCTGCTGTTGTAGGTGTACCTTACTATCAAGAAGATGCAACAGATCCTAATTATATTGTTATGCACATTTTCGATGCAAATGGAAAGGATGAACAGACTGTCCGTTTGCCGATGACTGAAGGTTTGGCTCAGATTGCTATGCTAAGTAATAAAGATTTGACTATCTACTATTCTATCGCTACTGCTGATAAAGCTCTTCAGGCATGGGAAGGTCCTAAAGGTGCTCCTGCTAAAGGTGATTATATGATCACTTATTCTGATGACTCTTTGATGGTCCAGGTTGCTCCTAACAACTATGATCTTTCTAAAACTGCATTGAAATTGGTTAATTCTAAGAATGAGGAAGCTCCTGTAACTTTAGGTGCTGCGGTTGCATACGAAGGTTTGTACACTAGAGCTGCTGTTTCAGCAAATGGCTTGTACCAAATTCCTTTCTCTATTGAAACAATTACTGATGAAATCGTAAAAGCATACAGTGAAGTAGATGGAAAACGTCCTGCTTTGGCACTGGTAGCAAGTGATAAAGTACGTTCTACTTATGAAACCTCATTGATTATAGAGAAACCTGAATCTATAGATTCTTGGTCTTTCTATATTAACAAGAAGAATAATACCCCCAATAACCGTATTGAACCAGGTAAGACTGGTACATTGAAAGTTAATGGAGAAAATGCGGATAAACTGTATGATGCTTTCTTGACTATGGATACTAAAACATATGCTAATGCCAAGGCAGACTCTATTAAATATGGTATTAAAACTGATGGTTTGACTATCTCTTGTAGTGCAAATGCTAAGTATTCTCTTCCGTTTGTTGTACATACACTGGATGTGACTGGTAAGATTATGAAAACTGAAGGCGTTTATGTTCAATTTAGTGAAGAAGCTGCTGAATCAACTATTACATTGGCAGAACAAGCTCATATTGCAACAGCTAAGGTTGAAGATCAGAAGTTGGTAGTAGATCTTGCTGCTTATTTCGATAAGATGTCTGAAGCTGACCGTATTCTTTGGAATGCTGATGCTAGAATGCTTCTTAATAATGCCAATGTTTCGTTTGTTTATACAGATGAATCTACCGGTAAGGAAGAAACTGTCGATGTTGTATCTGGTTTGATTGCTGGGTTTACAAAACTGAAGAAAGATGGTAAGACGGAAGCTACTAATAATGCAGACATCGCAAAATTAGGAATCAACTTTGTTAATAACTATGGTGAAATTATGTTGGGCAATGGTGTGTATACTGCTAAGATTACCGTAGAGATCAATGGTGAAAATGGAACAAAAGAAACTCAGACTATTGTTATTCCGTTCACTATCGCTAACCCGACTACTGCTGAAATCACTAGTCAGTATACATTCGATCCAGCATTCTATGCAAATGGTGTTTTGACTGTAATTGATGGAACATCAATCGATTTGAGCACTATGATTTCTGTTAAGGACGGTGCTGCTATTGACTATACAGGCTTGAAGGCTGCTAAGGAATTGACTGTTAGCGGAACAGTCTTGACAATGGGTGCTGACGCTAAGGCTAATACAGCTTATGATGTGAAAGGCTTGAAAGTTACTTACTTGGGTGGTCGTTCATATGATATGCCAGCATTCAAGGTTAAGTTTGTGGATTCTAAGACTTATATTGCTGATATGGCAAAGGCAAGTTTCTCACTTGTTTCAGGTAATGCCGAAGATGCTAACAGCGATAAAGTATTCTATGCAGAAAAAGCTGATTCTAAAGCAGGAATTGTCAACTTCTATAAGGTAACTAATGCAGGAGGTAAATTTGTTGCTGATGATAAAGTGGTTGTTGTAGGATTTGATGCATTGGTAGATGGTACTGACAAGACATTTGCTTCTGACTTGATTAAGGTTGAAGTTTCTGAGAAGAATGATATTGTAGTTACAGCTCAGAAGAGAATCACAGTAGATACAAATGTCGTTGTTCCTGTTAAGTTGACTGTAACTAATGCAGATGGCACAAATGCAACTGTATACGCTTCATTCACAGTAACAGTAAAAGCATACCCGGTTCAGTAA	lcl|CP000139.1_prot_ABR39036.1_1306 [locus_tag=BVU_1347] [protein=conserved hypothetical protein] [protein_id=ABR39036.1] [location=1796791..1799277] [gbkey=CDS]	[locus_tag=BVU_1347] [protein=conserved hypothetical protein] [protein_id=ABR39036.1] [location=1796791..1799277] [gbkey=CDS]	MNKKFLSAILFGALMVSSTGTFVSCKDYDDDIDQINQKLDGVEATVADLQKKIGDGAFVKSITPTADGFTVTMSDGSSTTITGIKGDKGEAGKDGAEWTIIDGYWACNGEKTTVKAEAVDGKDGQKEVEKREDGWYLWNGTAFEKVTVDTPAVVGVPYYQEDATDPNYIVMHIFDANGKDEQTVRLPMTEGLAQIAMLSNKDLTIYYSIATADKALQAWEGPKGAPAKGDYMITYSDDSLMVQVAPNNYDLSKTALKLVNSKNEEAPVTLGAAVAYEGLYTRAAVSANGLYQIPFSIETITDEIVKAYSEVDGKRPALALVASDKVRSTYETSLIIEKPESIDSWSFYINKKNNTPNNRIEPGKTGTLKVNGENADKLYDAFLTMDTKTYANAKADSIKYGIKTDGLTISCSANAKYSLPFVVHTLDVTGKIMKTEGVYVQFSEEAAESTITLAEQAHIATAKVEDQKLVVDLAAYFDKMSEADRILWNADARMLLNNANVSFVYTDESTGKEETVDVVSGLIAGFTKLKKDGKTEATNNADIAKLGINFVNNYGEIMLGNGVYTAKITVEINGENGTKETQTIVIPFTIANPTTAEITSQYTFDPAFYANGVLTVIDGTSIDLSTMISVKDGAAIDYTGLKAAKELTVSGTVLTMGADAKANTAYDVKGLKVTYLGGRSYDMPAFKVKFVDSKTYIADMAKASFSLVSGNAEDANSDKVFYAEKADSKAGIVNFYKVTNAGGKFVADDKVVVVGFDALVDGTDKTFASDLIKVEVSEKNDIVVTAQKRITVDTNVVVPVKLTVTNADGTNATVYASFTVTVKAYPVQ	BVU_1347		conserved hypothetical protein	ABR39036.1	1796791..1799277	CDS						ABR39036.1_1306		A0A395UTS8_PHOVU	A0A395UTS8	unreviewed	A0A395UTS8_PHOVU	DUF4988 domain-containing protein	Phocaeicola vulgatus (Bacteroides vulgatus)	828.0	DWY53_07015 FYJ30_09600				UniRef90_I9R3W6	I9R3W6	unreviewed	I9R3W6_9BACT	DUF4988 domain-containing protein	HMPREF1064_01287	Phocaeicola dorei CL02T12C06	828.0				UniRef50_UPI001F2AAAA2											BV	False	High	Master Protein	lcl	[locus_tag=BVU_1347] [protein=conserved hypothetical protein] [protein_id=ABR39036.1] [location=1796791..1799277] [gbkey=CDS]	MNKKFLSAILFGALMVSSTGTFVSCKDYDDDIDQINQKLDGVEATVADLQKKIGDGAFVKSITPTADGFTVTMSDGSSTTITGIKGDKGEAGKDGAEWTIIDGYWACNGEKTTVKAEAVDGKDGQKEVEKREDGWYLWNGTAFEKVTVDTPAVVGVPYYQEDATDPNYIVMHIFDANGKDEQTVRLPMTEGLAQIAMLSNKDLTIYYSIATADKALQAWEGPKGAPAKGDYMITYSDDSLMVQVAPNNYDLSKTALKLVNSKNEEAPVTLGAAVAYEGLYTRAAVSANGLYQIPFSIETITDEIVKAYSEVDGKRPALALVASDKVRSTYETSLIIEKPESIDSWSFYINKKNNTPNNRIEPGKTGTLKVNGENADKLYDAFLTMDTKTYANAKADSIKYGIKTDGLTISCSANAKYSLPFVVHTLDVTGKIMKTEGVYVQFSEEAAESTITLAEQAHIATAKVEDQKLVVDLAAYFDKMSEADRILWNADARMLLNNANVSFVYTDESTGKEETVDVVSGLIAGFTKLKKDGKTEATNNADIAKLGINFVNNYGEIMLGNGVYTAKITVEINGENGTKETQTIVIPFTIANPTTAEITSQYTFDPAFYANGVLTVIDGTSIDLSTMISVKDGAAIDYTGLKAAKELTVSGTVLTMGADAKANTAYDVKGLKVTYLGGRSYDMPAFKVKFVDSKTYIADMAKASFSLVSGNAEDANSDKVFYAEKADSKAGIVNFYKVTNAGGKFVADDKVVVVGFDALVDGTDKTFASDLIKVEVSEKNDIVVTAQKRITVDTNVVVPVKLTVTNADGTNATVYASFTVTVKAYPVQ	0.0	766.223	66.0	41.0	438.0	41.0	828.0	89.1	4.91	1477.43	41.0						A0A395UTS8; A6L022; bvu:BVU_1347; lcl					0.0	0.0	0.851	0.924	0.807897192994623	0.592909177150522	18.37	13.95	373269441.621305	316203510.30453	338404801.407144	0.2	0.52	0.26	372730136.332031	373809527.234375	317361689.421875	315049557.84375	337781027.320313	339029727.40625	High	High	High	High	High	High	1.0	2.0	Carbamidomethyl [C107; C411]	33.0	Deamidated [Q50; N108; R131; N139; Q160; N167; N177; Q182; R185; Q194; N263; R282; N288; Q292; R315; N350; N414; Q441; Q456; N489; N500; N539; N540; N549; N552; N553; N561; N573; N576; N711; N716; N734; N780]	10.0	Oxidation [M73; M171; M188; M197; M385; M494; M558; M656; M683; M700]	Deamidated [R131; R185; R282; R315]			778805398.8077351	794778387.4271147	781310414.4725616	784964733.5691372
BV	ABR39043.1_1313	lcl|CP000139.1_cds_ABR39043.1_1313 [locus_tag=BVU_1354] [protein=putative nitrogen utilization substance protein] [protein_id=ABR39043.1] [location=1804272..1805528] [gbkey=CDS]	ATGGCCAAAAAAGAAGAAACAATCAGCTTGATTGATACATTTTCGGAATTTAAGGAATTAAAGAATATTGATAGAACAACTATGGTGAGTGTACTCGAAGAGTCTTTCCGTAGTGTGATCGCGAAAATGTTTGGCACTGATGAAAATTACGACGTTATTGTGAACCCTGACAAGGGAGATTTTGAAATATGGCGTAACCGTGAAGTTGTAGCAGATGAGGATTTGACGAATCCCAATATGCAGATCTCATTGACCGAGGCACAGAAAATTGATGCGTCTTATGAGGTGGGTGAGGAAGTGACCGATGAAGTAATCTTTGCCAAGTTTGGCCGCCGTGCCATTCTGAACTTGCGTCAGACACTGGCATCGAAGATTTTAGAACTGGAGAAAGATAGCTTGTATAATAAATATATTGATAGGGTGGGTACTGTAATCAGTGCGGAAGTCTATCAGATATGGAAGAAAGAAATGTTGTTGCTGGATGATGAAGGCAACGAACTGCTTTTGCCCAAGACTGAACAGATTCCGAGTGACTTCTACCGTAAAGGCGAAACTGCCCGTGCCGTAGTGGCCCGTGTAGATAATAAAAATAATAATCCGAAGATTATTCTGAGCCGTACTTCACCTGTGTTCTTGCAACGCCTGTTTGAAATGGAAGTACCCGAAATCAATGATGGGTTGATCACTATCAAGAAGATTGCGCGCATTCCCGGAGAACGTGCTAAGATAGCAGTTGAGTCGTATGACGACCGTATAGACCCGGTAGGTGCCTGCGTAGGTGTAAAAGGATCACGTATCCACGGTATTGTGCGTGAGTTGCGTAATGAAAATATCGACGTGATCAACTATACTTCTAACATTCAGTTGTTCATTCAGCGTGCGTTGAGTCCGGCTAAGATTTCTTCTATTGTGTTGCACGAAGAGGAGAAAAAAGCAGAAGTATATCTGAAACCGGAAGAAGTGTCTTTGGCAATCGGTAAGGGGGGAATGAATATCAAACTCGCCAGTATGCTTACCGAATATACGATTGATGTGTACCGCGAATTGGATGAGAGCGCGATGGATGAGGATATCTACCTTGATGAATTCAAGGATGAAATTGATGAGTGGGTTATCACAGCCATCAAGAATATTGGATTGGATACAGCCAAGGCTGTATTGAATGCTCCGCGCGAGATGTTGATAGAAAAAGCGGACCTGGAAGAAAACACGGTTGATGACGTGTTGAGAGTTTTAAGAGCTGAATTTGAAGAGTAA	lcl|CP000139.1_prot_ABR39043.1_1313 [locus_tag=BVU_1354] [protein=putative nitrogen utilization substance protein] [protein_id=ABR39043.1] [location=1804272..1805528] [gbkey=CDS]	[locus_tag=BVU_1354] [protein=putative nitrogen utilization substance protein] [protein_id=ABR39043.1] [location=1804272..1805528] [gbkey=CDS]	MAKKEETISLIDTFSEFKELKNIDRTTMVSVLEESFRSVIAKMFGTDENYDVIVNPDKGDFEIWRNREVVADEDLTNPNMQISLTEAQKIDASYEVGEEVTDEVIFAKFGRRAILNLRQTLASKILELEKDSLYNKYIDRVGTVISAEVYQIWKKEMLLLDDEGNELLLPKTEQIPSDFYRKGETARAVVARVDNKNNNPKIILSRTSPVFLQRLFEMEVPEINDGLITIKKIARIPGERAKIAVESYDDRIDPVGACVGVKGSRIHGIVRELRNENIDVINYTSNIQLFIQRALSPAKISSIVLHEEEKKAEVYLKPEEVSLAIGKGGMNIKLASMLTEYTIDVYRELDESAMDEDIYLDEFKDEIDEWVITAIKNIGLDTAKAVLNAPREMLIEKADLEENTVDDVLRVLRAEFEE	BVU_1354		putative nitrogen utilization substance protein	ABR39043.1	1804272..1805528	CDS						ABR39043.1_1313	K02600	A0A0P0L7Z4_PHOVU	A0A0P0L7Z4	unreviewed	A0A0P0L7Z4_PHOVU	Transcription termination/antitermination protein NusA	Phocaeicola vulgatus (Bacteroides vulgatus)	418.0	nusA BHV80_12690 BvMPK_1638 DW043_11170 DW105_00615 DW150_02385 DW193_03505 DW783_07825 DWV70_05330 DWW27_06995 DWX04_14325 DWY53_07050 DXC16_12490 DXC44_07995 DXD46_05790 EH214_03780 ERS852457_01234 F9Z94_14255 FYJ30_09565 GAS29_07340 GAS37_11030 GAY01_04515 GAY12_09660 GAY17_02325 GAY76_00725 GAY79_20045 GAY98_04785 GAZ06_12350 GAZ09_12070 GAZ76_13785 GAZ92_11925 HKQ54_03225 HKQ55_18580 HUV05_03665 KSX14_08835 KTG10_10090 L0N01_06560 LI282_00925 PL594_11580 RVH43_17835 RVY68_03345 VIC01_04154	DNA-templated transcription termination [GO:0006353]; transcription antitermination [GO:0031564]	DNA-binding transcription factor activity [GO:0003700]; RNA binding [GO:0003723]	cytosol [GO:0005829]	UniRef90_B3JF11	B3JF11	unreviewed	B3JF11_9BACT	Transcription termination/antitermination protein NusA	nusA BACCOP_00456	Phocaeicola coprocola DSM 17136	418.0	cytosol [GO:0005829]	DNA-templated transcription termination [GO:0006353]; transcription antitermination [GO:0031564]	DNA-binding transcription factor activity [GO:0003700]; RNA binding [GO:0003723]	UniRef50_A0A0A2G6W1	A0A0A2G6W1	unreviewed	A0A0A2G6W1_9PORP	Transcription termination/antitermination protein NusA	nusA HQ36_04195	Porphyromonas gingivicanis	451.0	cytosol [GO:0005829]	DNA-templated transcription termination [GO:0006353]; transcription antitermination [GO:0031564]	DNA-binding transcription factor activity [GO:0003700]; RNA binding [GO:0003723]; translation elongation factor activity [GO:0003746]	BV	False	High	Master Protein	lcl	[locus_tag=BVU_1354] [protein=putative nitrogen utilization substance protein] [protein_id=ABR39043.1] [location=1804272..1805528] [gbkey=CDS]	MAKKEETISLIDTFSEFKELKNIDRTTMVSVLEESFRSVIAKMFGTDENYDVIVNPDKGDFEIWRNREVVADEDLTNPNMQISLTEAQKIDASYEVGEEVTDEVIFAKFGRRAILNLRQTLASKILELEKDSLYNKYIDRVGTVISAEVYQIWKKEMLLLDDEGNELLLPKTEQIPSDFYRKGETARAVVARVDNKNNNPKIILSRTSPVFLQRLFEMEVPEINDGLITIKKIARIPGERAKIAVESYDDRIDPVGACVGVKGSRIHGIVRELRNENIDVINYTSNIQLFIQRALSPAKISSIVLHEEEKKAEVYLKPEEVSLAIGKGGMNIKLASMLTEYTIDVYRELDESAMDEDIYLDEFKDEIDEWVITAIKNIGLDTAKAVLNAPREMLIEKADLEENTVDDVLRVLRAEFEE	0.0	311.578	56.0	23.0	150.0	23.0	418.0	47.7	4.75	485.66	23.0	RNA metabolism OR transcription;other metabolic processes;other biological processes	other cell component	nucleic acid binding activity;other molecular function	Pf08529, Pf13184	69839812.0	A0A069SP04; A0A076IMR1; A0A078RCT2; A0A0P0L7Z4; A6L029; B6VY84; bdh:GV66_04665; bvu:BVU_1354; C3RCL3; D4V3E7; I8WG90; I8ZWR8; I9R4Y9; lcl; R9HMS6	nusA				0.0	0.0	0.85	0.946	0.822405224602619	0.241683558053667	11.4	10.5	53518397.4509697	45313067.5526393	52639640.4071074	10.1	8.52	1.32	57487434.71875	49823389.75	42661887.90625	48129002.0625	53134534.5625	52149355.6875	High	High	High	High	High	High	1.0	1.0	Carbamidomethyl [C258]	8.0	Deamidated [N49; N55; N77; N79; Q81; N165; N224; N403]	5.0	Oxidation [M28; M43; M80; M157; M218]				111663083.61411373	113894519.1474259	121534620.94257222	115697407.90137063
BV	ABR39044.1_1314	lcl|CP000139.1_cds_ABR39044.1_1314 [locus_tag=BVU_1355] [protein=translation initiation factor IF-2] [protein_id=ABR39044.1] [location=1805570..1808581] [gbkey=CDS]	ATGACGATTAGACTGAACAAAGTAACAAGAGATTTAAATGTAGGAATAACGACGGTAGTTGAATTCTTGCAGAAGAAGGGCTATACCATTGAGGCTAGTCCTAATGCGAAAATTACCGAAGAACAATATGCTGTACTTGTGAAAGAGTTCAGCACAGATAAAAATTTAAAAATAGAGTCTGAAAAATTTAGTCAGGAAAGACAGAACAAGGACCGCAACAAAGCTTCTATCTCTATCGAAGGTTTTGAATCTAAGAAAGAGAAAGAAGAGGTGGTGAAAACTGTTATTCCTGAAGAGGCACGCCCCAAACTGAAGCAAGTGGGTAAAATAGATCTGGACAATTTGAACAAGAAAACTGCGCCAAAGGTTGTAGAACCAGCTGCGAAAGTTATTGAACAAACTCCGAAAGCAGAACCCGTGGTGGAAAAGGTGGTTGAGAGGAAGGAAACTCCCCAACCCGAGAAGGAAACGCCGAAGCCTGTGGTGGTAGAGGAAAAGAAACCGGAACCTGCTCCTCAACCTGCTCCTGCTCCAGTTCTGGAAGAGAAGAAAGAGCCTAAAATTGAAAAGACGGAAGAAAAGACACCCCAGGTGAAAGAGATGGAAAAAGAAACACCCGAAGCAGCACCCGTTCAGGAAAAAGAAGAAGACGATGTATTTAAAATTCGTCCTACTGAATTTAAATCGAAAATTAATGTAGTAGGTCAGATTGATCTGGCTGCATTGAATCAGTCTACCCGTCCGAAAAAGAAATCGAAGGAAGAAAAACGGAAAGAGAGAGAAGAGAAAGATAAGCAGCGTCAGGAACAGCGTAAACTGATGAAGGATGCTATTATCAAAGAAATCCGTAAGGGAGACGATAAGATTTCTAAAAACTCGGTTAACGATGATGCCGCAAAGAAGAAAAAACGCAATAGAATAAATAAGGAACGTGTGGATATAAATGCTGCCGGTACAACAAATGCTGGAGGAGCATCTAATAATAACCAACGTAACGATAACGCTAACAGACCGAATAGGAACAATAACTCCAAACCTAATGGCAATAACAATCAGGGTGGAGGCAAATTTAATAAAGACCGTTTCAAGAAACCTGTTGTAAAAGCGGAAGTTAGTGATGAAGATGTGGCAAAGCAGGTTAAGGAAACATTGGCACGTCTGACTAACAAGACTAAGAACAAGGCTGCCAAGTATCGTAAGGAGAAACGTGAAAATGTTCAGAACCGCCTGATGGAACAGGAGGAGATGGAACAGGAAGATAGCAAAATATTGAAACTGACCGAGTTCGTTACTGCGAACGAATTGGCAAGTATGATGGATATTCCTGTTACTCAGGTTATCGCTACTTGTATGAGTATCGGTATCATGGTCTCTATCAATCAGCGTCTGGATGCCGAGACAATCAACCTGGTAGCGGAAGAATTCGGATACAAGACAGAATATGTAAGTGCTGAGGTAGCACAGGCTATTACAGAAGAGGAAGATAACGAAGAAGATTTGCAGCCGCGTGCTCCGATTGTGACAGTAATGGGACATGTTGACCATGGTAAGACTTCATTACTGGACTATATTCGTAAAGCAAATGTAATTGCCGGTGAGGCAGGTGGTATCACCCAGCATATCGGTGCTTACAATGTGAAATTGGAAGACGGACGTCATATTACATTCTTGGATACTCCTGGTCACGAGGCATTTACCGCCATGCGTGCCCGTGGTGCGAAAGTGACGGATATTGCTATTATTATTGTAGCTGCCGATGATAATGTGATGCCGCAGACCAAAGAGGCGATTAATCATGCTATGGCTGCCGGTGTGCCTATCGTATTTGCTATTAATAAGGTGGATAAGCCGCACGCCAATCCGGATAAGATTAAGGAAGAACTGGCTGCCATGAACTTCCTGGTGGAAGAGTGGGGTGGTAAGTATCAGTCGCAAGATATTTCGGCAAAGAAAGGTACAGGTGTACACGATTTGTTGGAAAAAGTATTGCTGGAAGCTGAAATGTTGGATTTGAAGGCTAATCCCGACCGCAAGGCAACCGGTTCTATCATTGAATCGTCGTTGGATAAGGGACGCGGTTATGTGGCTACTATGTTGGTGGCAAACGGTACGCTGAAAATGGGCGATATAGTCTTGGCTGGTACTAGTTATGGTAAGGTGAAAGCCATGTTTAATGAACGTAACCAGCGCATCAAGGAGGCCGGTCCTTCCGAACCGGTATTGATTCTGGGACTGAACGGTGCTCCTGCGGCAGGTGATACTTTCCATGTGATTGATACGGAACAAGAGGCTCGTGACATTGCCAACAAGCGTGAACAGTTGCAGCGTGAGCAGGGCTTGCGTACTCAGAAACTGCTGACATTGGATGAAGTGGGCCGTCGTTTGGCTTTGGGTGATTTCCATGAGCTGAATGTGATTGTTAAAGGTGACGTGGACGGTTCTGTCGAAGCGTTGAGCGACTCATTGATAAAACTGTCTACAGAACAGGTACAGGTTAATGTGATCCACAAAGGTGTCGGTCAGATTTCCGAGTCGGATGTGACTTTGGCTGCTGCATCAGATGCTATTATTGTAGGTTTCCAGGTTCGTCCTTCAAGTTCTGCCGGCAAACTGGCTGAGCAGGAGGGTGTGGATATCCGCAAATATTCTGTTATCTATGATGCGATTGAAGAAGTGAAGGCTGCTATGGAAGGTATGCTGGCACCTACTTTGAAGGAACAGATTACTGCAACCATCGAAGTGCGTGAAGTCTTCAATATTACCAAGGTCGGTTTGGTTGCCGGTGCTATGGTGAAGACAGGTAAGGTGAAACGTTCTGATAAGGCACGCTTGATTCGTGATGGTATTGTAGTCTTTACCGGTGCTATCAATGCTTTGAAGCGTTTCAAGGATGATGTGAAAGAAGTAGGTACTAACTTTGAATGTGGTATCAGTCTGACAAACTGTAACGATATCAAGGTCGGTGATATTATTGAAGCTTACGAAGAAGTAGAGGTTAAACAGACTTTGTAA	lcl|CP000139.1_prot_ABR39044.1_1314 [locus_tag=BVU_1355] [protein=translation initiation factor IF-2] [protein_id=ABR39044.1] [location=1805570..1808581] [gbkey=CDS]	[locus_tag=BVU_1355] [protein=translation initiation factor IF-2] [protein_id=ABR39044.1] [location=1805570..1808581] [gbkey=CDS]	MTIRLNKVTRDLNVGITTVVEFLQKKGYTIEASPNAKITEEQYAVLVKEFSTDKNLKIESEKFSQERQNKDRNKASISIEGFESKKEKEEVVKTVIPEEARPKLKQVGKIDLDNLNKKTAPKVVEPAAKVIEQTPKAEPVVEKVVERKETPQPEKETPKPVVVEEKKPEPAPQPAPAPVLEEKKEPKIEKTEEKTPQVKEMEKETPEAAPVQEKEEDDVFKIRPTEFKSKINVVGQIDLAALNQSTRPKKKSKEEKRKEREEKDKQRQEQRKLMKDAIIKEIRKGDDKISKNSVNDDAAKKKKRNRINKERVDINAAGTTNAGGASNNNQRNDNANRPNRNNNSKPNGNNNQGGGKFNKDRFKKPVVKAEVSDEDVAKQVKETLARLTNKTKNKAAKYRKEKRENVQNRLMEQEEMEQEDSKILKLTEFVTANELASMMDIPVTQVIATCMSIGIMVSINQRLDAETINLVAEEFGYKTEYVSAEVAQAITEEEDNEEDLQPRAPIVTVMGHVDHGKTSLLDYIRKANVIAGEAGGITQHIGAYNVKLEDGRHITFLDTPGHEAFTAMRARGAKVTDIAIIIVAADDNVMPQTKEAINHAMAAGVPIVFAINKVDKPHANPDKIKEELAAMNFLVEEWGGKYQSQDISAKKGTGVHDLLEKVLLEAEMLDLKANPDRKATGSIIESSLDKGRGYVATMLVANGTLKMGDIVLAGTSYGKVKAMFNERNQRIKEAGPSEPVLILGLNGAPAAGDTFHVIDTEQEARDIANKREQLQREQGLRTQKLLTLDEVGRRLALGDFHELNVIVKGDVDGSVEALSDSLIKLSTEQVQVNVIHKGVGQISESDVTLAAASDAIIVGFQVRPSSSAGKLAEQEGVDIRKYSVIYDAIEEVKAAMEGMLAPTLKEQITATIEVREVFNITKVGLVAGAMVKTGKVKRSDKARLIRDGIVVFTGAINALKRFKDDVKEVGTNFECGISLTNCNDIKVGDIIEAYEEVEVKQTL	BVU_1355		translation initiation factor IF-2	ABR39044.1	1805570..1808581	CDS						ABR39044.1_1314	K02519	A0A0N7J757_PHOVU	A0A0N7J757	unreviewed	A0A0N7J757_PHOVU	Translation initiation factor IF-2	Phocaeicola vulgatus (Bacteroides vulgatus)	1003.0	infB BvMPK_1637 DW150_02390 DWV70_05325 DXC44_07990 ERS852457_01233 F9Z94_14260 GAS29_07335 GAZ06_12345 GAZ09_12065 HUV05_03660 KTG10_10095 L0N01_06555 L4X52_08570		GTP binding [GO:0005525]; GTPase activity [GO:0003924]; translation initiation factor activity [GO:0003743]	cytoplasm [GO:0005737]	UniRef90_A6L030	A6L030	reviewed	IF2_PHOV8	Translation initiation factor IF-2	infB BVU_1355	Phocaeicola vulgatus (strain ATCC 8482 / DSM 1447 / JCM 5826 / CCUG 4940 / NBRC 14291 / NCTC 11154) (Bacteroides vulgatus)	1003.0	cytoplasm [GO:0005737]		GTP binding [GO:0005525]; GTPase activity [GO:0003924]; translation initiation factor activity [GO:0003743]	UniRef50_Q8A2A1	Q8A2A1	reviewed	IF2_BACTN	Translation initiation factor IF-2	infB BT_3404	Bacteroides thetaiotaomicron (strain ATCC 29148 / DSM 2079 / JCM 5827 / CCUG 10774 / NCTC 10582 / VPI-5482 / E50)	1040.0	cytoplasm [GO:0005737]	translational initiation [GO:0006413]	GTP binding [GO:0005525]; GTPase activity [GO:0003924]; translation initiation factor activity [GO:0003743]	BV	False	High	Master Protein	lcl	[locus_tag=BVU_1355] [protein=translation initiation factor IF-2] [protein_id=ABR39044.1] [location=1805570..1808581] [gbkey=CDS]	MTIRLNKVTRDLNVGITTVVEFLQKKGYTIEASPNAKITEEQYAVLVKEFSTDKNLKIESEKFSQERQNKDRNKASISIEGFESKKEKEEVVKTVIPEEARPKLKQVGKIDLDNLNKKTAPKVVEPAAKVIEQTPKAEPVVEKVVERKETPQPEKETPKPVVVEEKKPEPAPQPAPAPVLEEKKEPKIEKTEEKTPQVKEMEKETPEAAPVQEKEEDDVFKIRPTEFKSKINVVGQIDLAALNQSTRPKKKSKEEKRKEREEKDKQRQEQRKLMKDAIIKEIRKGDDKISKNSVNDDAAKKKKRNRINKERVDINAAGTTNAGGASNNNQRNDNANRPNRNNNSKPNGNNNQGGGKFNKDRFKKPVVKAEVSDEDVAKQVKETLARLTNKTKNKAAKYRKEKRENVQNRLMEQEEMEQEDSKILKLTEFVTANELASMMDIPVTQVIATCMSIGIMVSINQRLDAETINLVAEEFGYKTEYVSAEVAQAITEEEDNEEDLQPRAPIVTVMGHVDHGKTSLLDYIRKANVIAGEAGGITQHIGAYNVKLEDGRHITFLDTPGHEAFTAMRARGAKVTDIAIIIVAADDNVMPQTKEAINHAMAAGVPIVFAINKVDKPHANPDKIKEELAAMNFLVEEWGGKYQSQDISAKKGTGVHDLLEKVLLEAEMLDLKANPDRKATGSIIESSLDKGRGYVATMLVANGTLKMGDIVLAGTSYGKVKAMFNERNQRIKEAGPSEPVLILGLNGAPAAGDTFHVIDTEQEARDIANKREQLQREQGLRTQKLLTLDEVGRRLALGDFHELNVIVKGDVDGSVEALSDSLIKLSTEQVQVNVIHKGVGQISESDVTLAAASDAIIVGFQVRPSSSAGKLAEQEGVDIRKYSVIYDAIEEVKAAMEGMLAPTLKEQITATIEVREVFNITKVGLVAGAMVKTGKVKRSDKARLIRDGIVVFTGAINALKRFKDDVKEVGTNFECGISLTNCNDIKVGDIIEAYEEVEVKQTL	0.0	324.354	44.0	34.0	175.0	34.0	1003.0	111.0	6.81	562.91	34.0	protein metabolism;other metabolic processes	other cell component	nucleic acid binding activity;other molecular function	Pf00009, Pf04760, Pf11987, Pf22042	69839813.0	A6L030; bvu:BVU_1355; lcl	infB				0.0	0.0	0.851	0.936	0.801832895311855	0.379563598687622	13.77	13.15	29381354.6475964	25466142.92154	27050171.8522006	4.46	1.2	3.31	30323426.484375	28468550.5898438	25683070.84375	25251047.2460938	26424947.203125	27690189.5625	High	High	High	High	High	High	1.0	0.0		11.0	Deamidated [Q212; N232; Q236; Q413; N528; N598; N612; N702; N746; Q762; R765]	10.0	Oxidation [M201; M510; M568; M601; M668; M698; M707; M896; M899; M930]	Deamidated [R765]			61302520.571849465	64009219.83970786	62453549.39857748	62588429.9367116
BV	ABR39045.1_1315	lcl|CP000139.1_cds_ABR39045.1_1315 [locus_tag=BVU_1356] [protein=conserved hypothetical protein] [protein_id=ABR39045.1] [location=1808720..1809223] [gbkey=CDS]	ATGGCGACAATAGATATTATTATATTGGCTATGATTGGTGTGGGTGTCATTATGGGATTAATAAAAGGATTTGTGAAGCAGATGGCGTCTATTGTAGGGTTGATAGCCGGATTGCTGATGGCTCGTGCCTTGTTTGGCATTGTTGCCGAAAGGTTGGCGCCGGTTCTAGGTACTTCGACGACTGTAGCACAGGTCTTGGCTTTTATATTGATCTGGATAGCTGTACCTTTAGGTTTTGCGTTCGTCGCCTCTTTGTTGACAAAAGCATTGGATGCTGTGCACCTGGGATGGCTGAACCGTTGGTTAGGCAGCGGATTGGGAGCATTGAAGTATATGATACTGATAGGGTTAGCTATTCATGTGATAGAATATATAGATCCGAACAATGAGATGATCAGTGCAACAAAAAAGAAGGAATCAGTGTTATATTATTCTATGAGGGACTTGTCCGGTATCTTTTTTCCGGTATTTAAGAATGTAACAGAACAATTAATAGAAATATAA	lcl|CP000139.1_prot_ABR39045.1_1315 [locus_tag=BVU_1356] [protein=conserved hypothetical protein] [protein_id=ABR39045.1] [location=1808720..1809223] [gbkey=CDS]	[locus_tag=BVU_1356] [protein=conserved hypothetical protein] [protein_id=ABR39045.1] [location=1808720..1809223] [gbkey=CDS]	MATIDIIILAMIGVGVIMGLIKGFVKQMASIVGLIAGLLMARALFGIVAERLAPVLGTSTTVAQVLAFILIWIAVPLGFAFVASLLTKALDAVHLGWLNRWLGSGLGALKYMILIGLAIHVIEYIDPNNEMISATKKKESVLYYSMRDLSGIFFPVFKNVTEQLIEI	BVU_1356		conserved hypothetical protein	ABR39045.1	1808720..1809223	CDS						ABR39045.1_1315	K03558	A0A174W352_PHOVU	A0A174W352	unreviewed	A0A174W352_PHOVU	Colicin V production protein (CvpA family protein) (Putative bacteriocin)	Phocaeicola vulgatus (Bacteroides vulgatus)	167.0	BHV80_12700 DW043_11180 DW105_00625 DW193_03515 DW783_07815 DWV70_05320 DWW27_06985 DWX04_14335 DWY53_07060 DXC16_12500 DXD46_05800 ERS852457_01232 F9Z94_14265 FYJ30_09555 GAS29_07330 GAS37_11020 GAY01_04525 GAY12_09670 GAY17_02335 GAY76_00715 GAY98_04775 GAZ06_12340 GAZ09_12060 GAZ76_13775 GAZ92_11915 HKQ54_03235 HKQ55_18570 HUV05_03655 KSX14_08845 KTG10_10100 L0N01_06550 L4X52_08565 LI282_00915 PL594_11570 RVH43_17825 RVY68_03335 VIC01_04152	toxin biosynthetic process [GO:0009403]		membrane [GO:0016020]	UniRef90_I9UCW3	I9UCW3	unreviewed	I9UCW3_PHOVU	CvpA family protein	HMPREF1058_01484	Phocaeicola vulgatus CL09T03C04	167.0	membrane [GO:0016020]	toxin biosynthetic process [GO:0009403]		UniRef50_U6RAT4	U6RAT4	unreviewed	U6RAT4_9BACT	Colicin V production protein	HMPREF1534_02805	Phocaeicola massiliensis B84634 = Timone 84634 = DSM 17679 = JCM 13223	167.0	membrane [GO:0016020]	toxin biosynthetic process [GO:0009403]		BV	False	High	Master Protein	lcl	[locus_tag=BVU_1356] [protein=conserved hypothetical protein] [protein_id=ABR39045.1] [location=1808720..1809223] [gbkey=CDS]	MATIDIIILAMIGVGVIMGLIKGFVKQMASIVGLIAGLLMARALFGIVAERLAPVLGTSTTVAQVLAFILIWIAVPLGFAFVASLLTKALDAVHLGWLNRWLGSGLGALKYMILIGLAIHVIEYIDPNNEMISATKKKESVLYYSMRDLSGIFFPVFKNVTEQLIEI	0.003	3.51	7.0	1.0	2.0	1.0	167.0	18.1	9.0	4.31	1.0	other metabolic processes	other membranes		Pf02674	69839814.0	A0A069SNL0; A0A078RGQ4; A0A174W352; A0A5C6L560; A6L031; bvu:BVU_1356; I9UCW3; lcl; R9HEP3					0.0	0.0	0.936	0.926	0.0880483655398634	0.928382948349747	2.75	3.36	152919.417262295	143207.909384991	141654.459013322	1.24	2.65	3.23	151580.78125	154269.875	140553.375	145912.578125	144928.015625	138454.84375	High	Peak Found	Peak Found	High	Peak Found	Peak Found	1.0	0.0		0.0		0.0					319057.6416572392	359953.47166827746	327052.4047630981	335354.5060295383
BV	ABR39046.1_1316	lcl|CP000139.1_cds_ABR39046.1_1316 [locus_tag=BVU_1357] [protein=ABC transporter permease] [protein_id=ABR39046.1] [location=1809231..1810682] [gbkey=CDS]	ATGCAAGAAGAACCCAATAAATATGTGAAAGAACTGACGCAGGAGAAGTACAAATATGGCTTCACCACAGAAGTTCACACAGATATTATAGAAAGGGGATTGAATGAGGATGTTATCCGCTTGATTTCTGCAAAGAAGAACGAGCCGGAGTGGTTGCTGGAGTTTCGCCTGAAAGCATACCGCTACTGGTTGACCATGGAGATGCCTGCATGGGCACACCTCACTATCCCTGAAATAGATTATCAGGCTATATCCTATTATGCGGACCCTACAAAGAAAAAAGAAGGACCGAAAAGTATGGATGAGGTAGATCCTGAGTTGATTAAAACTTTCAATAAATTAGGTATTCCTTTGGAGGAGCAAATGGCGTTGAGCGGTATGGCAGTAGATGCTGTCATGGACTCTGTATCCGTCAAGACTACATTTAAAGAAACCTTGTTGGAAAAAGGGATTATTTTTTGTTCGTTCAGTGAAGCGGTGCGTGAGCATCCCGATTTGGTGAAGAAATATCTGGGTTCGGTGGTCGGGCCGCGGGATAATTTCTTTGCAGCCTTGAACTCGGCAGTATTCAGTGACGGATCGTTTGTATATATTCCGAAAGGAGTGCGTTGTCCTATGGAACTCTCCACTTATTTCCGTATCAATGCAGCCAATACCGGTCAGTTTGAGCGTACACTGATTGTTGCGGATGATGATAGTTATGTTTCTTATCTGGAAGGATGTACGGCCCCTATGCGGGATGAGAACCAATTACATGCGGCCATAGTGGAGATTGTGGTGCACGACCGTGCGGAAGTGAAATATTCTACCGTACAGAACTGGTATCCGGGAGATGCCGAAGGCAAAGGAGGAGTATATAACTTTGTGACAAAACGCGGTCATTGCAAAGGAGTGGATAGCAAATTAAGCTGGACACAGGTGGAAACCGGATCGGCCATTACTTGGAAATATCCCAGTTGTATCCTGAGTGGAGATAATTCTACTGCTGAATTCTATTCGGTGGCAGTAACGAATAACTATCAGCAGGCTGATACGGGGACTAAAATGATTCATTTAGGCAGAAATACCCGTAGTACCATTGTTAGTAAAGGAATCAGTGCCGGAAAGAGCCAGAACTCTTATCGTGGTCTGGTACGTGTGGCTCAGAAAGCAGACAATGCCCGTAATTACAGTCAGTGTGATTCTTTGTTGCTGGGGAGCCAGTGTGGTGCTCATACATTCCCATATATGGATATTCATAACGAGACAGCTGTGGTGGAACATGAGGCGACAACCAGCAAGATCAGCGAAGACCAGTTGTTTTATTGCAATCAGCGCGGTATTCCTACAGAAGATGCTATTGGGTTGATTGTCAATGGATATGCAAAAGAAGTACTGAATAAACTTCCAATGGAGTTTGCGGTGGAGGCACAGAAACTGCTGGCTATTTCTCTAGAGGGAAGTGTAGGATAA	lcl|CP000139.1_prot_ABR39046.1_1316 [locus_tag=BVU_1357] [protein=ABC transporter permease] [protein_id=ABR39046.1] [location=1809231..1810682] [gbkey=CDS]	[locus_tag=BVU_1357] [protein=ABC transporter permease] [protein_id=ABR39046.1] [location=1809231..1810682] [gbkey=CDS]	MQEEPNKYVKELTQEKYKYGFTTEVHTDIIERGLNEDVIRLISAKKNEPEWLLEFRLKAYRYWLTMEMPAWAHLTIPEIDYQAISYYADPTKKKEGPKSMDEVDPELIKTFNKLGIPLEEQMALSGMAVDAVMDSVSVKTTFKETLLEKGIIFCSFSEAVREHPDLVKKYLGSVVGPRDNFFAALNSAVFSDGSFVYIPKGVRCPMELSTYFRINAANTGQFERTLIVADDDSYVSYLEGCTAPMRDENQLHAAIVEIVVHDRAEVKYSTVQNWYPGDAEGKGGVYNFVTKRGHCKGVDSKLSWTQVETGSAITWKYPSCILSGDNSTAEFYSVAVTNNYQQADTGTKMIHLGRNTRSTIVSKGISAGKSQNSYRGLVRVAQKADNARNYSQCDSLLLGSQCGAHTFPYMDIHNETAVVEHEATTSKISEDQLFYCNQRGIPTEDAIGLIVNGYAKEVLNKLPMEFAVEAQKLLAISLEGSVG	BVU_1357		ABC transporter permease	ABR39046.1	1809231..1810682	CDS						ABR39046.1_1316	K09014	A0A0P0L444_PHOVU	A0A0P0L444	unreviewed	A0A0P0L444_PHOVU	Fe-S cluster assembly protein SufB (FeS cluster assembly protein SufB) (Iron-regulated ABC transporter membrane component SufB) (Iron-sulfur cluster assembly protein SufB)	Phocaeicola vulgatus (Bacteroides vulgatus)	483.0	sufB BHV80_12705 BvMPK_1635 DW043_11185 DW105_00630 DW150_02400 DW193_03520 DW783_07810 DWV70_05315 DWW27_06980 DWX04_14340 DWY53_07065 DXC44_07980 DXD46_05805 ERS852457_01231 F9Z94_14270 FYJ30_09550 GAS29_07325 GAS37_11015 GAY01_04530 GAY12_09675 GAY17_02340 GAY76_00710 GAY79_20060 GAY98_04770 GAZ06_12335 GAZ09_12055 GAZ76_13770 GAZ92_11910 HKQ54_03240 HKQ55_18565 HUV05_03650 KSX14_08850 KTG10_10105 L0N01_06545 L4X52_08560 LI282_00910 PL594_11565 RVH43_17820 RVY68_03330 VIC01_04151	iron-sulfur cluster assembly [GO:0016226]			UniRef90_A0A6N2XDD5	A0A6N2XDD5	unreviewed	A0A6N2XDD5_BACOV	FeS cluster assembly protein SufB	sufB BOLFYP28_04227	Bacteroides ovatus	499.0		iron-sulfur cluster assembly [GO:0016226]		UniRef50_A4CHK3	A4CHK3	unreviewed	A4CHK3_ROBBH	Fe-S cluster assembly protein SufB	RB2501_05915	Robiginitalea biformata (strain ATCC BAA-864 / DSM 15991 / KCTC 12146 / HTCC2501)	481.0		iron-sulfur cluster assembly [GO:0016226]		BV	False	High	Master Protein	lcl	[locus_tag=BVU_1357] [protein=ABC transporter permease] [protein_id=ABR39046.1] [location=1809231..1810682] [gbkey=CDS]	MQEEPNKYVKELTQEKYKYGFTTEVHTDIIERGLNEDVIRLISAKKNEPEWLLEFRLKAYRYWLTMEMPAWAHLTIPEIDYQAISYYADPTKKKEGPKSMDEVDPELIKTFNKLGIPLEEQMALSGMAVDAVMDSVSVKTTFKETLLEKGIIFCSFSEAVREHPDLVKKYLGSVVGPRDNFFAALNSAVFSDGSFVYIPKGVRCPMELSTYFRINAANTGQFERTLIVADDDSYVSYLEGCTAPMRDENQLHAAIVEIVVHDRAEVKYSTVQNWYPGDAEGKGGVYNFVTKRGHCKGVDSKLSWTQVETGSAITWKYPSCILSGDNSTAEFYSVAVTNNYQQADTGTKMIHLGRNTRSTIVSKGISAGKSQNSYRGLVRVAQKADNARNYSQCDSLLLGSQCGAHTFPYMDIHNETAVVEHEATTSKISEDQLFYCNQRGIPTEDAIGLIVNGYAKEVLNKLPMEFAVEAQKLLAISLEGSVG	0.0	38.377	23.0	8.0	28.0	8.0	483.0	54.0	5.57	42.97	8.0	cell organization and biogenesis			Pf01458, Pf19295	82155918.0	A0A069SX10; A0A076IP66; A0A078RCJ4; A0A0P0L444; A6L032; B6VY87; bvu:BVU_1357; C3RCL0; D4V3F0; I8WDY5; I8WEI1; I8ZXX4; lcl; R9HEK5; R9IAY6	sufB				0.0	0.0	0.839	0.917	0.978800208340339	0.823275617123766	13.16	14.91	1820000.59397191	1389762.79478753	1595538.2879777	1.17	6.29	1.18	1835183.328125	1804943.46875	1453000.65625	1329277.1875	1608916.265625	1582271.546875	High	High	High	High	High	High	1.0	2.0	Carbamidomethyl [C204; C436]	3.0	Deamidated [N273; Q432; N452]	2.0	Oxidation [M100; M206]				3797327.4272385705	3493172.5833266596	3683785.4424732784	3658095.1510128365
BV	ABR39047.1_1317	lcl|CP000139.1_cds_ABR39047.1_1317 [locus_tag=BVU_1358] [protein=ABC transporter ATP-binding protein] [protein_id=ABR39047.1] [location=1810710..1811462] [gbkey=CDS]	ATGTTAGAGATAAAAGACTTACATGCCAGTGTCAATGGCAAAGAAATATTGAAAGGTATTAATCTAAGCATAAAGAAAGGTGAAGTTCATGCTATTATGGGACCCAACGGTTCCGGAAAGAGTACCCTTTCGTCTGTGTTGGTAGGCAATCCGGCTTTTGAGGTAACGAAAGGTTCGGTGACTTTTGAAGGAAAAGATTTGTTGGCTTTGAGTCCTGAGGATCGCAGTCATGAAGGTCTGTTTTTGTCTTTCCAATATCCGGTGGAGATTCCCGGAGTCAGTATGGTGAACTTTATGCGTGCGGCGGTAAACGAGCAGCGTAAATATAAAGGCCTCCCTGCATTGACAGCCAGTGAGTTCTTGAAGCTGATGCGCGAGAAGCGGGCTGTGGTGGAATTGGATAATAAATTGGCAAACCGTTCGGTAAACGAGGGATTCAGCGGTGGTGAGAAGAAGCGCAATGAGATCTTCCAGATGGCTATGCTGGAACCTAAGTTGAGCATTTTGGATGAAACGGATTCCGGTCTTGATATTGATGCGTTGCGTATTGTAGCCGAGGGTGTGAACAAACTGAAGACTCCCGAAACAAGTTGTATCGTCATTACGCACTATCAACGGTTGCTGGATTATATCAAACCCGATATTGTACATGTATTGTATAAAGGACGTATTGTGAAGACTGCGGGTCCTGAATTGGCTTTGGAACTGGAAGAGCGTGGTTACGACTGGATAAAAGCCGAGTTGGGAGAATAA	lcl|CP000139.1_prot_ABR39047.1_1317 [locus_tag=BVU_1358] [protein=ABC transporter ATP-binding protein] [protein_id=ABR39047.1] [location=1810710..1811462] [gbkey=CDS]	[locus_tag=BVU_1358] [protein=ABC transporter ATP-binding protein] [protein_id=ABR39047.1] [location=1810710..1811462] [gbkey=CDS]	MLEIKDLHASVNGKEILKGINLSIKKGEVHAIMGPNGSGKSTLSSVLVGNPAFEVTKGSVTFEGKDLLALSPEDRSHEGLFLSFQYPVEIPGVSMVNFMRAAVNEQRKYKGLPALTASEFLKLMREKRAVVELDNKLANRSVNEGFSGGEKKRNEIFQMAMLEPKLSILDETDSGLDIDALRIVAEGVNKLKTPETSCIVITHYQRLLDYIKPDIVHVLYKGRIVKTAGPELALELEERGYDWIKAELGE	BVU_1358		ABC transporter ATP-binding protein	ABR39047.1	1810710..1811462	CDS						ABR39047.1_1317	K09013	A0A0P0M245_PHOVU	A0A0P0M245	unreviewed	A0A0P0M245_PHOVU	Fe-S cluster assembly ATPase SufC (Iron-sulfur cluster assembly ATPase protein SufC) (Putative ABC transporter ATP-binding protein sufC) (Putative ATP-dependent transporter SufC) (Putative ATP-dependent transporter, SufC-like)	Phocaeicola vulgatus (Bacteroides vulgatus)	250.0	sufC BHV80_12710 BvMPK_1634 DW043_11190 DW105_00635 DW150_02405 DW193_03525 DW783_07805 DWV70_05310 DWW27_06975 DWX04_14345 DWY53_07070 DXC16_12510 DXC44_07975 DXD46_05810 EH214_03784 ERS852457_01230 F9Z94_14275 FYJ30_09545 GAS29_07320 GAS37_11010 GAY01_04535 GAY17_02345 GAY76_00705 GAY79_20065 GAY98_04765 GAZ06_12330 GAZ09_12050 GAZ76_13765 GAZ92_11905 HKQ54_03245 HKQ55_18560 HUV05_03645 KSX14_08855 KTG10_10110 L0N01_06540 L4X52_08555 LI282_00905 PL594_11560 RVH43_17815 RVY68_03325 VIC01_04150		ATP binding [GO:0005524]; ATP hydrolysis activity [GO:0016887]		UniRef90_R9IAX8	R9IAX8	unreviewed	R9IAX8_9BACT	Fe-S cluster assembly ATPase SufC (FeS assembly ATPase SufC)	sufC C802_00672 E5339_13165	Phocaeicola sartorii	250.0			ATP binding [GO:0005524]; ATP hydrolysis activity [GO:0016887]	UniRef50_P48255	P48255	reviewed	ABCX_CYAPA	Probable ATP-dependent transporter ycf16	ycf16	Cyanophora paradoxa	259.0	cyanelle [GO:0009842]		ATP binding [GO:0005524]; ATP hydrolysis activity [GO:0016887]	BV	False	High	Master Protein	lcl	[locus_tag=BVU_1358] [protein=ABC transporter ATP-binding protein] [protein_id=ABR39047.1] [location=1810710..1811462] [gbkey=CDS]	MLEIKDLHASVNGKEILKGINLSIKKGEVHAIMGPNGSGKSTLSSVLVGNPAFEVTKGSVTFEGKDLLALSPEDRSHEGLFLSFQYPVEIPGVSMVNFMRAAVNEQRKYKGLPALTASEFLKLMREKRAVVELDNKLANRSVNEGFSGGEKKRNEIFQMAMLEPKLSILDETDSGLDIDALRIVAEGVNKLKTPETSCIVITHYQRLLDYIKPDIVHVLYKGRIVKTAGPELALELEERGYDWIKAELGE	0.0	84.572	53.0	11.0	54.0	11.0	250.0	27.6	6.43	174.39	11.0			other molecular function	Pf00005		A0A069SP32; A0A078RCB0; A0A0P0M245; A0A5C6KKW3; A6L033; bvu:BVU_1358; D4V3F1; I9UC39; lcl; R9HF03	sufC				0.0	0.0	0.887	0.953	0.380485975443548	0.168102593942138	9.31	8.96	16901135.8621092	15045176.3756738	16444494.3481428	4.05	0.04	5.83	16423947.0	17392189.1875	15049401.40625	15040952.53125	15780082.40625	17136881.0	High	High	High	High	High	High	1.0	1.0	Carbamidomethyl [C198]	1.0	Deamidated [Q205]	2.0	Oxidation [M159; M161]				35263255.94246659	37816091.943123624	37967117.01936245	37015488.30165089
BV	ABR39049.1_1319	lcl|CP000139.1_cds_ABR39049.1_1319 [locus_tag=BVU_1360] [protein=aminotransferase] [protein_id=ABR39049.1] [location=1812842..1814056] [gbkey=CDS]	ATGTACGATATACAAAAAATAAGAGAAGATTTTCCGATATTAGATCGGGAGGTGTATGGAAAGCCGCTTATTTATCTGGATAATGGGGCTACCACTCAGAAACCGCGCCAAGTGGTTGAAGCCATAACCGATGAATATTATTCGGTCAATGCCAATGTGCATCGTGGTGTGCATTTCCTGTCTCAGCAGGCTACCGAGTTGCATGAAGCTTCTCGTGAGACTGTACGTCGTTTTATCAATGCACGCAGTAGCAATGAAATCGTGTTTACACGGGGCACGACGGAGAGTATCAACCTGTTGGCTTCTTCTTTTGCCGACAGTCAGATGAAGGAAGGTGATGAAGTGATTGTTTCTGTCATGGAGCATCACAGCAATATTGTACCTTGGCAGTTACAGGCTGCGCGTAAAGGAATCGTGCTGAAAGTGATTCCCATGAATGACAGGGGAGAACTGTTGTTGGATGAATATGAGAAACTCTTTTCGGAACGGACCAAGCTGGTGAGTTTCGCTCATGTAAGTAATGTGTTGGGCACTGTCAATCCGGCGAAAGAGATGATTGCGACTGCCCATGCACACGGTGTTCCCGTTTTGATTGACGGGGCGCAGAGTGTTCCTCACATGAAAGTGGATGTTCAGGATTTGGATGCCGACTTTTTTGCTTTCAGCGGACATAAGATATATGGTCCTACCGGTGTGGGGGTGCTTTATGGAAAGGAAGAGTGGCTGGATAAGCTTCCACCTTACCAGGGGGGAGGCGAGATGATACAAAGTGTCAGCTTCGAGAAAACGACTTTTAATGAATTGCCGTTTAAGTTTGAAGCGGGAACTCCCGATTATATCGGCACTACCGCCTTGGCAAAAGCGTTGGATTATGTATCTGCCATTGGTATGGAGAACATTGCCGCCCATGAGCATGAACTGACCCTATATGCCATGCAGCGTCTGAAAGAAATAAACGGAATGCGTATCTTCGGAGAGGCTGAGCATAAGAGCAGTGTCATTTCTTTCTTGGTAGGAAATATTCATCATTTGGATATGGGTACGTTGCTTGACCGTCTGGGCATTGCCGTACGTACCGGGCATCATTGTGCTCAGCCTTTGATGATTCGTATGGGGATTGAAGGAACCGTGCGTGCTTCTTTCGGTTTGTATAATACCAAGGAGGAGATAGATATGCTGGCTGCCGGCATTGAGCGCGTCAGCAGGATGTTTTGA	lcl|CP000139.1_prot_ABR39049.1_1319 [locus_tag=BVU_1360] [protein=aminotransferase] [protein_id=ABR39049.1] [location=1812842..1814056] [gbkey=CDS]	[locus_tag=BVU_1360] [protein=aminotransferase] [protein_id=ABR39049.1] [location=1812842..1814056] [gbkey=CDS]	MYDIQKIREDFPILDREVYGKPLIYLDNGATTQKPRQVVEAITDEYYSVNANVHRGVHFLSQQATELHEASRETVRRFINARSSNEIVFTRGTTESINLLASSFADSQMKEGDEVIVSVMEHHSNIVPWQLQAARKGIVLKVIPMNDRGELLLDEYEKLFSERTKLVSFAHVSNVLGTVNPAKEMIATAHAHGVPVLIDGAQSVPHMKVDVQDLDADFFAFSGHKIYGPTGVGVLYGKEEWLDKLPPYQGGGEMIQSVSFEKTTFNELPFKFEAGTPDYIGTTALAKALDYVSAIGMENIAAHEHELTLYAMQRLKEINGMRIFGEAEHKSSVISFLVGNIHHLDMGTLLDRLGIAVRTGHHCAQPLMIRMGIEGTVRASFGLYNTKEEIDMLAAGIERVSRMF	BVU_1360		aminotransferase	ABR39049.1	1812842..1814056	CDS						ABR39049.1_1319	K11717	A0A0P0M205_PHOVU	A0A0P0M205	unreviewed	A0A0P0M205_PHOVU	Probable cysteine desulfurase (EC 2.8.1.7)	Phocaeicola vulgatus (Bacteroides vulgatus)	404.0	sufS BHV80_12720 BvMPK_1632 DW043_11200 DW105_00645 DW193_03535 DWV70_05300 DWW27_06965 DWX04_14355 DWY53_07080 DXC44_07965 EH214_03786 ERS852457_01228 F9Z94_14285 GAS29_07310 GAS37_11000 GAY01_04545 GAY17_02355 GAY76_00695 GAY79_20075 GAY98_04755 GAZ06_12320 GAZ09_12040 GAZ76_13755 GAZ92_11895 HKQ54_03255 HUV05_03635 KSX14_08865 KTG10_10120 L0N01_06530 L4X52_08545 LI282_00895 PL594_11550 RVH43_17805 RVY68_03315 VIC01_04148	cysteine metabolic process [GO:0006534]	cysteine desulfurase activity [GO:0031071]; pyridoxal phosphate binding [GO:0030170]; transaminase activity [GO:0008483]		UniRef90_A0A078REJ3	A0A078REJ3	unreviewed	A0A078REJ3_PHOVU	Probable cysteine desulfurase (EC 2.8.1.7)	sufS M097_0310	Phocaeicola vulgatus str. 3775 SL (B) (iv)	404.0		cysteine metabolic process [GO:0006534]	cysteine desulfurase activity [GO:0031071]; pyridoxal phosphate binding [GO:0030170]	UniRef50_A0A212IWR2	A0A212IWR2	unreviewed	A0A212IWR2_9BACT	Cysteine desulfurase (EC 2.8.1.7)	sufS KL86DYS1_10387	uncultured Dysgonomonas sp	404.0		cysteine metabolic process [GO:0006534]	cysteine desulfurase activity [GO:0031071]; lyase activity [GO:0016829]; pyridoxal phosphate binding [GO:0030170]	BV	False	High	Master Protein	lcl	[locus_tag=BVU_1360] [protein=aminotransferase] [protein_id=ABR39049.1] [location=1812842..1814056] [gbkey=CDS]	MYDIQKIREDFPILDREVYGKPLIYLDNGATTQKPRQVVEAITDEYYSVNANVHRGVHFLSQQATELHEASRETVRRFINARSSNEIVFTRGTTESINLLASSFADSQMKEGDEVIVSVMEHHSNIVPWQLQAARKGIVLKVIPMNDRGELLLDEYEKLFSERTKLVSFAHVSNVLGTVNPAKEMIATAHAHGVPVLIDGAQSVPHMKVDVQDLDADFFAFSGHKIYGPTGVGVLYGKEEWLDKLPPYQGGGEMIQSVSFEKTTFNELPFKFEAGTPDYIGTTALAKALDYVSAIGMENIAAHEHELTLYAMQRLKEINGMRIFGEAEHKSSVISFLVGNIHHLDMGTLLDRLGIAVRTGHHCAQPLMIRMGIEGTVRASFGLYNTKEEIDMLAAGIERVSRMF	0.0	66.948	28.0	8.0	38.0	8.0	404.0	45.1	6.02	123.88	8.0	other metabolic processes		other molecular function	Pf00266	69839818.0	A0A0P0M205; A0A5C6KL00; A6L035; bvu:BVU_1360; D4V3F3; I9J103; lcl; R9HFC4	sufS				0.0	0.0	0.938	1.046	0.08256441841173	0.0007026112030319	28.49	15.88	2994991.34073164	2919080.48737233	3079343.76961918	9.48	18.84	9.37	2800580.0	3202898.375	3337696.375	2552967.65625	2881583.453125	3290676.1875	High	High	High	High	High	High	1.0	1.0	Carbamidomethyl [C363]	2.0	Deamidated [Q62; Q63]	3.0	Oxidation [M145; M368; M392]				6248878.599364791	7337116.783711111	7109601.71646628	6898532.366514061
BV	ABR39064.1_1334	lcl|CP000139.1_cds_ABR39064.1_1334 [locus_tag=BVU_1375] [protein=2,3-bisphosphoglycerate-independent phosphoglycerate mutase] [protein_id=ABR39064.1] [location=1835470..1836984] [gbkey=CDS]	ATGAGTAAAAAAGCCCTTTTAATGATTCTTGATGGTTGGGGTATCGGCGATCAAGGTAAAGACGATGTAATCTTTAACACTCCCACTCCTTACTGGGATTCTCTGTTGGCAAACTATCCGCACTCTGAATTGCAGGCTAGCGGTGAGAACGTTGGTTTGCCCGACGGACAGATGGGTAACTCCGAAGTAGGACACTTGAATATCGGTGCAGGACGTATCGTTTATCAGGATTTGGTAAAGATTAACCGTGCATGTGCCGACAACAGCATAATGAAGAATCCCGAGATTGTTTCCGCTTTCTCTTACGCAAAGGAAAATGGCAAGAACATCCACTTTATGGGATTGACTTCAAACGGTGGTGTACACAGTTCATTCGATCATTTGTTCAAACTTTGCGATATCTCTAAAGAATATGGCATTGAAAATACATTTATCCACTGCTTTATGGATGGTCGTGACACAGACCCGAAGAGTGGTAAAGGCTTTATCGAACAACTGACTGCGCACTGTGAAAAATCAGCCGGTAAAATCGCTTCTATCGTTGGTCGCTTCTATGCTATGGATCGTGACAAGCGTTGGGAACGTGTGAAAGAAGCATACGACCTGTTGGTTGAAGGTAAAGGAAAGCAAGCCACCGATATGGTTCAGGCTATGCAGGAATCATACGATGAAGGTGTTACAGATGAATTCATCAAACCGATCAATAATTCTACCGTAGACGGTACCATCAAAGAAGGTGATGTGGTTATCTTCTTCAACTACCGTAACGACCGTGCCAAGGAATTGACTGTTGTGCTGACTCAACAGGATATGCCGGAACAAGGTATGCATACTATTCCGGGCTTGCAGTTTTATTGCATGACTCCGTATGATGCGTCTTTCAAGGGTGTTCATATTCTGTTCGACAAGGAAAATGTTCAAAATACGTTGGGTGAATATCTGGCTGCTAACGGTAAGACTCAGTTACACATTGCAGAAACGGAAAAGTATGCTCACGTGACTTTCTTCTTCAATGGTGGTCGTGAAACTCCGTATGATGCCGAAGAGCGTATCTTGGTTCCATCTCCGAAAGTGGCTACTTACGACTTGAAGCCTGAGATGAGTGCTTATGAAGTGAAGGATAAATTGGTAGAAGCCATCAAGACCCAGAAATTCGATTTCATTGTCGTGAATTACGCTAATGGTGATATGGTAGGTCATACAGGTATCTATGACGCTATTGAAAAAGCAGTGAAGGCTATTGACGAGTGCGTGAAAGATACAGTGGAAGCTGCCAAGGCTAATGATTATGAAGTAATCATTATTGCCGACCACGGTAATGCCGACCATGCACTGAATGAAGATGGTACACCTAATACGGCTCACTCTTTGAACCCTGTTCCATTTGTATATGTAACAGAGAACAAGAATGCTAAAGTGGAAAATGGTGTATTGGCAGATGTTGCTCCTTCTATCTTGCACATTTTGGGCATGCCCCAGCCTGCCGACATGACCGGACGGGATTTGATAAAATAA	lcl|CP000139.1_prot_ABR39064.1_1334 [locus_tag=BVU_1375] [protein=2,3-bisphosphoglycerate-independent phosphoglycerate mutase] [protein_id=ABR39064.1] [location=1835470..1836984] [gbkey=CDS]	[locus_tag=BVU_1375] [protein=2,3-bisphosphoglycerate-independent phosphoglycerate mutase] [protein_id=ABR39064.1] [location=1835470..1836984] [gbkey=CDS]	MSKKALLMILDGWGIGDQGKDDVIFNTPTPYWDSLLANYPHSELQASGENVGLPDGQMGNSEVGHLNIGAGRIVYQDLVKINRACADNSIMKNPEIVSAFSYAKENGKNIHFMGLTSNGGVHSSFDHLFKLCDISKEYGIENTFIHCFMDGRDTDPKSGKGFIEQLTAHCEKSAGKIASIVGRFYAMDRDKRWERVKEAYDLLVEGKGKQATDMVQAMQESYDEGVTDEFIKPINNSTVDGTIKEGDVVIFFNYRNDRAKELTVVLTQQDMPEQGMHTIPGLQFYCMTPYDASFKGVHILFDKENVQNTLGEYLAANGKTQLHIAETEKYAHVTFFFNGGRETPYDAEERILVPSPKVATYDLKPEMSAYEVKDKLVEAIKTQKFDFIVVNYANGDMVGHTGIYDAIEKAVKAIDECVKDTVEAAKANDYEVIIIADHGNADHALNEDGTPNTAHSLNPVPFVYVTENKNAKVENGVLADVAPSILHILGMPQPADMTGRDLIK	BVU_1375		2,3-bisphosphoglycerate-independent phosphoglycerate mutase	ABR39064.1	1835470..1836984	CDS						ABR39064.1_1334	K15633	A0A174W3L8_PHOVU	A0A174W3L8	unreviewed	A0A174W3L8_PHOVU	2,3-bisphosphoglycerate-independent phosphoglycerate mutase (BPG-independent PGAM) (Phosphoglyceromutase) (iPGM) (EC 5.4.2.12)	Phocaeicola vulgatus (Bacteroides vulgatus)	504.0	gpmI gpmI_2 BHV80_12795 DW043_11280 DW105_00725 DW193_03615 DW783_07700 DWV70_05220 DWW27_06885 DWX04_14435 DXC16_12600 DXC44_07880 DXD46_05900 EH214_02725 FYJ30_09455 GAY01_04630 GAY12_09770 GAY17_02435 GAY79_15500 GAY98_04675 GAZ76_13675 GAZ92_11815 HKQ54_03815 HKQ55_18480 KSX14_08930 L4X52_18625 LI282_00825 PL594_11485 RVH43_17740 RVY68_03255 VIC01_04135	glucose catabolic process [GO:0006007]; glycolytic process [GO:0006096]	manganese ion binding [GO:0030145]; phosphoglycerate mutase activity [GO:0004619]	cytosol [GO:0005829]	UniRef90_A6L050	A6L050	reviewed	GPMI_PHOV8	2,3-bisphosphoglycerate-independent phosphoglycerate mutase (BPG-independent PGAM) (Phosphoglyceromutase) (iPGM) (EC 5.4.2.12)	gpmI BVU_1375	Phocaeicola vulgatus (strain ATCC 8482 / DSM 1447 / JCM 5826 / CCUG 4940 / NBRC 14291 / NCTC 11154) (Bacteroides vulgatus)	504.0	cytosol [GO:0005829]	glucose catabolic process [GO:0006007]; glycolytic process [GO:0006096]	manganese ion binding [GO:0030145]; phosphoglycerate mutase activity [GO:0004619]	UniRef50_Q8A287	Q8A287	reviewed	GPMI_BACTN	2,3-bisphosphoglycerate-independent phosphoglycerate mutase (BPG-independent PGAM) (Phosphoglyceromutase) (iPGM) (EC 5.4.2.12)	gpmI BT_3419	Bacteroides thetaiotaomicron (strain ATCC 29148 / DSM 2079 / JCM 5827 / CCUG 10774 / NCTC 10582 / VPI-5482 / E50)	504.0	cytosol [GO:0005829]	carbohydrate metabolic process [GO:0005975]; glucose catabolic process [GO:0006007]; glycolytic process [GO:0006096]	manganese ion binding [GO:0030145]; phosphoglycerate mutase activity [GO:0004619]	BV	False	High	Master Protein	lcl	[locus_tag=BVU_1375] [protein=2,3-bisphosphoglycerate-independent phosphoglycerate mutase] [protein_id=ABR39064.1] [location=1835470..1836984] [gbkey=CDS]	MSKKALLMILDGWGIGDQGKDDVIFNTPTPYWDSLLANYPHSELQASGENVGLPDGQMGNSEVGHLNIGAGRIVYQDLVKINRACADNSIMKNPEIVSAFSYAKENGKNIHFMGLTSNGGVHSSFDHLFKLCDISKEYGIENTFIHCFMDGRDTDPKSGKGFIEQLTAHCEKSAGKIASIVGRFYAMDRDKRWERVKEAYDLLVEGKGKQATDMVQAMQESYDEGVTDEFIKPINNSTVDGTIKEGDVVIFFNYRNDRAKELTVVLTQQDMPEQGMHTIPGLQFYCMTPYDASFKGVHILFDKENVQNTLGEYLAANGKTQLHIAETEKYAHVTFFFNGGRETPYDAEERILVPSPKVATYDLKPEMSAYEVKDKLVEAIKTQKFDFIVVNYANGDMVGHTGIYDAIEKAVKAIDECVKDTVEAAKANDYEVIIIADHGNADHALNEDGTPNTAHSLNPVPFVYVTENKNAKVENGVLADVAPSILHILGMPQPADMTGRDLIK	0.004	3.225	2.0	1.0	5.0	1.0	504.0	55.8	5.17	6.99	1.0	other metabolic processes	other cell component	other molecular function	Pf01676, Pf06415	69839831.0	A6L050; bvu:BVU_1375; lcl	gpmI				0.0	0.0	0.826	0.67	0.834944148578546	0.0043661709109659	22.21	17.67	282857.392029547	233594.998850158	189644.023897078	18.14	23.76	11.59	321803.4375	248624.765625	276781.03125	197147.265625	174684.859375	205884.21875	High	Peak Found	High	High	High	High	1.0	0.0		0.0		0.0					590165.8144005799	587141.6680933271	437850.9119762814	538386.1314900628
BV	ABR39067.1_1337	lcl|CP000139.1_cds_ABR39067.1_1337 [locus_tag=BVU_1378] [protein=hypothetical protein] [protein_id=ABR39067.1] [location=complement(1839107..1840213)] [gbkey=CDS]	ATGAAATTCATAAAAAGCATATCAACTTCTATTTTTACCTTATTACTTTGTACTGCTTGTGAAAGTGATTTGGAACAAGTGACATATAGTTCGGAAAATGCCATCCCGTCTACCTTGTCATCCTTGAATGACAATTATATACTGGAATCAAAAAATGCTTCCCAAGAGGCATTCACCCTTACCTGGAGCCATCCGGATTTAGGCTATCAAGCAAGCGTTATCAATTCGTTGGAAATGGATGTTAAAGACAAAAATTTTGCCAATAAAGTAATTTTAGCCTCATCCAAAACTGATGTATCACATACTATCACTGTCAGTGACCTGAACAGCAAAATCATGGCCCTGCTGAAAGTCTACGAAATGGAAACAGCACCGATAGGAATCGAATTTCGGATCTCGTCTTCTATCTCAGCGGCTGCCGATACACTGTATTCCAACATTGTTTCAACCACCATCACTCCATATGAAGGTGAGCCGGAATATCCGGCAATCACACTCCGTGGAAGTTATAATGGCTGGGATTTCACCAAAAGCCAAAAAGTATATTCGGTAAATTCTGATAATATATACGCCGCTATGGTGTACTTCGACGGCAAAGCAGCCGATGGCTGGAAATTCTGCGGTACGGAAGACTGGAGTACGGACAATTGGGGAGCTCCGGAAAGTATGACACCCGAACAATCTCCCGTTACTTTAGTATCCGGTAATGGAGGGGACATTAAAGCATACAGCAAAAACAGCTATTATTTAGAATTCAATAATACCACAGGAGAATTGAAAGTTTCCAAACCTCACAATTCATGGGGGATTGTAGGAGACCACAATAGCTGGGGAAGCGGTGACACAATGATGACACTGGAAACCGAAACGGACGAAAACAACAAATTTCAGTATTATTTAAAAGCTACCCTAGATATGTCCGCCGGTAATAAATGGAAAATACGCCCTGAGGAGAAATGGGAAGACGATATAGCTCCCGGAGCTGTAGAAGGTGAGTTTGAAGACGCCGGTGATGGTAATTTTAAAGTTTCAGAAGCCGGTAACTATACCATCAAGTGGTACTTCAATAAAGTAACTCCCAAAATCATTGTTGTAAAAAACAAATAA	lcl|CP000139.1_prot_ABR39067.1_1337 [locus_tag=BVU_1378] [protein=hypothetical protein] [protein_id=ABR39067.1] [location=complement(1839107..1840213)] [gbkey=CDS]	[locus_tag=BVU_1378] [protein=hypothetical protein] [protein_id=ABR39067.1] [location=complement(1839107..1840213)] [gbkey=CDS]	MKFIKSISTSIFTLLLCTACESDLEQVTYSSENAIPSTLSSLNDNYILESKNASQEAFTLTWSHPDLGYQASVINSLEMDVKDKNFANKVILASSKTDVSHTITVSDLNSKIMALLKVYEMETAPIGIEFRISSSISAAADTLYSNIVSTTITPYEGEPEYPAITLRGSYNGWDFTKSQKVYSVNSDNIYAAMVYFDGKAADGWKFCGTEDWSTDNWGAPESMTPEQSPVTLVSGNGGDIKAYSKNSYYLEFNNTTGELKVSKPHNSWGIVGDHNSWGSGDTMMTLETETDENNKFQYYLKATLDMSAGNKWKIRPEEKWEDDIAPGAVEGEFEDAGDGNFKVSEAGNYTIKWYFNKVTPKIIVVKNK	BVU_1378		hypothetical protein	ABR39067.1	complement(1839107..1840213)	CDS						ABR39067.1_1337		A6L053_PHOV8	A6L053	unreviewed	A6L053_PHOV8	SusE outer membrane protein domain-containing protein	Phocaeicola vulgatus (strain ATCC 8482 / DSM 1447 / JCM 5826 / CCUG 4940 / NBRC 14291 / NCTC 11154) (Bacteroides vulgatus)	368.0	BVU_1378				UniRef90_A6L053	A6L053	unreviewed	A6L053_PHOV8	SusE outer membrane protein domain-containing protein	BVU_1378	Phocaeicola vulgatus (strain ATCC 8482 / DSM 1447 / JCM 5826 / CCUG 4940 / NBRC 14291 / NCTC 11154) (Bacteroides vulgatus)	368.0				UniRef50_A6L053	A6L053	unreviewed	A6L053_PHOV8	SusE outer membrane protein domain-containing protein	BVU_1378	Phocaeicola vulgatus (strain ATCC 8482 / DSM 1447 / JCM 5826 / CCUG 4940 / NBRC 14291 / NCTC 11154) (Bacteroides vulgatus)	368.0				BV	False	High	Master Protein	lcl	[locus_tag=BVU_1378] [protein=hypothetical protein] [protein_id=ABR39067.1] [location=complement(1839107..1840213)] [gbkey=CDS]	MKFIKSISTSIFTLLLCTACESDLEQVTYSSENAIPSTLSSLNDNYILESKNASQEAFTLTWSHPDLGYQASVINSLEMDVKDKNFANKVILASSKTDVSHTITVSDLNSKIMALLKVYEMETAPIGIEFRISSSISAAADTLYSNIVSTTITPYEGEPEYPAITLRGSYNGWDFTKSQKVYSVNSDNIYAAMVYFDGKAADGWKFCGTEDWSTDNWGAPESMTPEQSPVTLVSGNGGDIKAYSKNSYYLEFNNTTGELKVSKPHNSWGIVGDHNSWGSGDTMMTLETETDENNKFQYYLKATLDMSAGNKWKIRPEEKWEDDIAPGAVEGEFEDAGDGNFKVSEAGNYTIKWYFNKVTPKIIVVKNK	0.0	130.215	43.0	11.0	77.0	11.0	368.0	40.8	4.77	233.53	11.0				Pf14292	69839834.0	A6L053; bvu:BVU_1378; lcl					0.0	0.0	0.791	0.947	0.387538432161811	0.234236666123913	13.11	7.56	28740528.3034152	21802775.5327191	26557375.3486341	1.79	4.3	0.58	29107058.1875	28378613.9375	22476335.75	21149400.25	26666854.375	26448345.78125	High	High	High	High	High	High	1.0	0.0		8.0	Deamidated [N52; Q70; N75; N109; N171; N185; N246; R315]	3.0	Oxidation [M79; M193; M306]	Deamidated [R315]			59965472.95718597	54801335.894851975	61315778.77933341	58694195.87712378
BV	ABR39068.1_1338	lcl|CP000139.1_cds_ABR39068.1_1338 [locus_tag=BVU_1379] [protein=putative outer membrane protein, probably involved in nutrient binding] [protein_id=ABR39068.1] [location=complement(1840231..1841838)] [gbkey=CDS]	ATGAAAACAAGAAAATATATCTATACAACTCTGGCAACTTGCCTGTTTGTTTTTTCAAGTTGTCTCAATGATTTGGATGTCTTACCTTTGGATCCCACAGTGGAAACAGCAGACAAGGCTTATACCGATGCGGAAAGCTACACTAAAGGACTTCATAAAATATACTCAGTTTGGGCATTATCCGGACAAGACGGTAGCAGCAGTTCAGACATTTCAGGCCTTGATGCAGGAAATACTGCACTATTACGCTGCTGGTGGACTTTACAAGAACAGCCCACCGATGAAATGAAGAACGCATGGAATGATGCATGGTGCACAGAAGTAAACTATATGACATGGACTACCAATAAAGTGGAACCCATTGAAGGGGTTTATCAACGCTGCATGTATATAGTGGCACTGGTAAATGAGTTCTTAAAGAACATTCCCAACGCGCCCGAAAGCATTGACAAAGAAAGTTATATTGCACAAGCCCGCTTTAACCGTGCTTTTGCCTATTATGTCTTGATGGATATGTTTGCATTGCCTCCATTCATCACTGAAAAGAACTATTCCATAGAACCTGCCCCACTGTCTAGAGAAGACCTGTTCAATTGGATAGAAGCAGAATTAAACGAAATCAAGCCCAATCTGCCCTCTCCACGCTCCGAATACGGAGTAGCAGACCAAGCTGTTGCCAGCGCTTTGTTGGCACGTATGTATCTTAATGCAGAAATTTATACCGGTAAAGCACGATATACCGAATGCATTAATGCATGTAACGAAGTGATCAAAGCAGGGTATCAGCTGGCAGACAACTATGCTGATTTATTCAAAGCAGACAATGGCGAGAATCCGGATACCAAAAAAGAAATAATCTATCCTATCATCTTTGATGGGGATAAGACTCAATCATGGGGTATGGCTGCCATTATCATCGGAGCCAGAGGAGCTGAAGACAAAGATGTTTTACTAGCACACAGCGGAGTAGATCAAGGCTGGGCAGGGTTCCGCGCAACAAGCAACCTGGTTCATCTCTTTGATTTTCAAAATGATGAAGAGCCCAAAGCTTCTGAGATTCAAGATAAACGTGGTATTTTTTATGATAAAGGACGCTCTATCGACATTACTTCCAGTGTATCCGGAACTTTTGAAACTGAAGGATGGAGTGTATTCAAATTCAGCAATTTAAACAGTAACGGGCAACCGGGAAAAAATACGTTATGGGTAGATACTGATTTCCCGATGTTCCGTTTGGGAGATATTTACCTGATGTATGCAGAAGCCGTAGCACGCGGTGGAGAAGGAAGTAAGGCTAGTGCCGTTGAATATATCAACGCCCTTCGCAAACGTGCCTATGGAGATGACAAACACAACATTTCCGAGAATTGGTTAGAGGAAAACAATTTCCGTAATTTGTTGGATGAACGCGGACGTGAATTATATTGGGAAGGCATCCGCCGTACAGATTTAGTACGTTTCGATCTGCTTACCTCCGGCTCCTATACATGGGATTTCAAAGGAGGAATCAATACCGGAGTAGGAGTGAACAAGAGATATAACGTGTATCCCATACCTGTTACCGATCTGACCGTAAACGGTAACTTACAACAAAATGAAGGTTATTAA	lcl|CP000139.1_prot_ABR39068.1_1338 [locus_tag=BVU_1379] [protein=putative outer membrane protein, probably involved in nutrient binding] [protein_id=ABR39068.1] [location=complement(1840231..1841838)] [gbkey=CDS]	[locus_tag=BVU_1379] [protein=putative outer membrane protein, probably involved in nutrient binding] [protein_id=ABR39068.1] [location=complement(1840231..1841838)] [gbkey=CDS]	MKTRKYIYTTLATCLFVFSSCLNDLDVLPLDPTVETADKAYTDAESYTKGLHKIYSVWALSGQDGSSSSDISGLDAGNTALLRCWWTLQEQPTDEMKNAWNDAWCTEVNYMTWTTNKVEPIEGVYQRCMYIVALVNEFLKNIPNAPESIDKESYIAQARFNRAFAYYVLMDMFALPPFITEKNYSIEPAPLSREDLFNWIEAELNEIKPNLPSPRSEYGVADQAVASALLARMYLNAEIYTGKARYTECINACNEVIKAGYQLADNYADLFKADNGENPDTKKEIIYPIIFDGDKTQSWGMAAIIIGARGAEDKDVLLAHSGVDQGWAGFRATSNLVHLFDFQNDEEPKASEIQDKRGIFYDKGRSIDITSSVSGTFETEGWSVFKFSNLNSNGQPGKNTLWVDTDFPMFRLGDIYLMYAEAVARGGEGSKASAVEYINALRKRAYGDDKHNISENWLEENNFRNLLDERGRELYWEGIRRTDLVRFDLLTSGSYTWDFKGGINTGVGVNKRYNVYPIPVTDLTVNGNLQQNEGY	BVU_1379		putative outer membrane protein, probably involved in nutrient binding	ABR39068.1	complement(1840231..1841838)	CDS						ABR39068.1_1338	K21572	A6L054_PHOV8	A6L054	unreviewed	A6L054_PHOV8	Putative outer membrane protein, probably involved in nutrient binding	Phocaeicola vulgatus (strain ATCC 8482 / DSM 1447 / JCM 5826 / CCUG 4940 / NBRC 14291 / NCTC 11154) (Bacteroides vulgatus)	535.0	BVU_1379		metal ion binding [GO:0046872]	cell outer membrane [GO:0009279]	UniRef90_I9UC22	I9UC22	unreviewed	I9UC22_PHOVU	RagB/SusD domain-containing protein	HMPREF1058_01462	Phocaeicola vulgatus CL09T03C04	535.0	cell outer membrane [GO:0009279]			UniRef50_I9UC22	I9UC22	unreviewed	I9UC22_PHOVU	RagB/SusD domain-containing protein	HMPREF1058_01462	Phocaeicola vulgatus CL09T03C04	535.0	cell outer membrane [GO:0009279]			BV	False	High	Master Protein	lcl	[locus_tag=BVU_1379] [protein=putative outer membrane protein, probably involved in nutrient binding] [protein_id=ABR39068.1] [location=complement(1840231..1841838)] [gbkey=CDS]	MKTRKYIYTTLATCLFVFSSCLNDLDVLPLDPTVETADKAYTDAESYTKGLHKIYSVWALSGQDGSSSSDISGLDAGNTALLRCWWTLQEQPTDEMKNAWNDAWCTEVNYMTWTTNKVEPIEGVYQRCMYIVALVNEFLKNIPNAPESIDKESYIAQARFNRAFAYYVLMDMFALPPFITEKNYSIEPAPLSREDLFNWIEAELNEIKPNLPSPRSEYGVADQAVASALLARMYLNAEIYTGKARYTECINACNEVIKAGYQLADNYADLFKADNGENPDTKKEIIYPIIFDGDKTQSWGMAAIIIGARGAEDKDVLLAHSGVDQGWAGFRATSNLVHLFDFQNDEEPKASEIQDKRGIFYDKGRSIDITSSVSGTFETEGWSVFKFSNLNSNGQPGKNTLWVDTDFPMFRLGDIYLMYAEAVARGGEGSKASAVEYINALRKRAYGDDKHNISENWLEENNFRNLLDERGRELYWEGIRRTDLVRFDLLTSGSYTWDFKGGINTGVGVNKRYNVYPIPVTDLTVNGNLQQNEGY	0.0	325.297	69.0	30.0	220.0	30.0	535.0	60.4	4.84	679.85	30.0		other membranes	other molecular function	Pf07980, Pf14322		A6L054; bvu:BVU_1379; lcl					0.0	0.0	0.817	0.907	0.715548563483198	0.967253286144454	8.59	13.21	63027961.3696017	51323837.574919	56207903.9801514	1.07	2.48	2.65	63506976.359375	62552559.453125	52230110.75	50433289.640625	57269235.078125	55166241.796875	High	High	High	High	High	High	1.0	3.0	Carbamidomethyl [C84; C249; C253]	24.0	Deamidated [Q63; N141; N144; Q157; N183; N236; N251; Q297; Q325; N335; Q343; N344; N389; N391; N393; Q395; R425; N439; N452; N456; N461; N526; N528; Q530]	6.0	Oxidation [M170; M172; M233; M301; M409; M418]	Deamidated [R425]			131504246.30873257	129002606.02761847	129773042.73685442	130093298.35773516
BV	ABR39069.1_1339	lcl|CP000139.1_cds_ABR39069.1_1339 [locus_tag=BVU_1380] [protein=outer membrane protein, probably involved in nutrient binding] [protein_id=ABR39069.1] [location=complement(1841851..1844856)] [gbkey=CDS]	ATGAAAAGAAACTTGATGTTCAAGGTCCTACTAATGTTAGTTATAGGATGCTTCTTGTCCATAGACGCATTTGCCCAGCAAATAACCGTCAAAGGACTTGTAAAGGACACAGCAGGCGAGCCAATTATCGGTGCCAATGTTGTGATAAAAGGAACAACCAATGGTACTATCACCGATTTTGACGGTAATTTCCAGTTGAATGCCAATAAAGGTGATATAATTGTCATTTCGTTTATCGGATACCAACCTCAAGAAGCACAGGCAGCCGCTTCTATGAATATTATATTAAAAGATGATACGGAACTTCTGGACGAAGTGGTTGTCATCGGATACGGTTCTGTGAAGAAAGATGACCTAAGCGGTTCTGTGGTAGCTATCAAAGCAGAAGAGATGAACAAAGGTGCTGTTACTTCCCCTCAAGAACTGATTATGGGTAAAGTTCCGGGACTTTCTGTCAGTCAAGGTGACGGTGCTCCCGGTGCCGGTTCAACAATTCGTATCCGTGGCGGCGCATCATTAAATGCCAGCAATGACCCACTTATCGTTATCGATGGAATCCCTGTTTCAAATGATGCTGCTCCAGGCACTCCCAATGCACTTGCCACCATTAACCCTAATGATATTGAAACTTTCACTGTTTTGAAAGATGCTTCGGCGACAGCCATTTACGGTTCGCGCGCTTCGAATGGAGTTATTATCATCCAAACCAAGAAAGGAACACAAGACAAAATAAAAGTTAGCTACTCAGGAACTTTCACAGCAAAAGACCCTTATAAACGTATAGAAACATTGGATGCACAATCATTCCGCGAAGTAATGCAGGCTCAATATCCGGAAGGAACCGCACAGTCGGCAGACATCCAACGGATTCTGAACGTATACCCCAACCAAAGCACCGATTGGCAAGATGCTATTTATCAGACAGGATTAAGTACAGACCAAAACATCGGAATTGCAGGAAAAGCAGGATTTATGCCTTTCCGTATCTCTTTAGGTTATAATACAGAAAAAGGTACGCTAAAGACTTCTAAATATGAGCGTTATACCGGTGCTGTCAATCTAAGTCCTAAATTTTTCGACAACCACCTGAGTGTAGACATCAATGTAAAAGGTACCATCAATAAAAACCGATTTGCAGATTCCGGTGCTGTAGGTGCCGCTGCCTTTTTTGACCCTACCAAACCCATTTACGATGAAGAAAACCGATACAATGGCTATTGGAACTGGGGAATAGTACAAGGAGCACAAGCCGATCTGGCAACTCAGAATCCATTGTCTTTATTATACGATAGAAACAATCACGGTACAACCAAACGTAGTTTGGGTAATATTCAATTGGACTATAAGATACATGGTCTGGAAGACTTACATGCCAACTTGAATTTAGGTTATGACGTAGCAAAGACAACCGGTCGTAATTTTGTAAATTCCAATTCGGTTCAAAGTTCACTAGATAAAACATTTACCGGTTTAGGACAAGGTAATACTTGGAACAATCTGCGTCGTAACCACCTGCTGGACTTCTACATGAACTATGCAAAAAACATAGAATCCATCAAAAGTAATTTCGATATAATGGCAGGTTATTCCTGGCAACATTTCTATTATGCCAATCATGACATCACCTATTCAAACCCTACAGAGGACTTAGGTGCAAAAGAAGGATATACCTATGATGCAAACGAACGGCATTACATCCGTGATGACCACCGTCGCATTCCATATGAGAACTATCTTATTTCATTCTTCGGGCGTTTAAATTACAATTTCATGGACCGCTATTTGCTGACTGCCACTTTACGTCGTGACGGTTCTTCACGATTCAGTGAAAACAATCGTTGGGGACTTTTCCCTTCAGCCGCCTTAGCTTGGACCATCAGTAATGAACCCTTTATGAAAGCTACAGAAAATGTGCTTTCCAAATTAAAATTACGCTTAGGATATGGTGTCACCGGACAACAGGAAATTGGAGATTATCAATATATCACATCCTATTCATTCAGCACTAACCCTAATACCACCTATTTAGGAACTACGCTTTTGAAGCCAAACGGTTACAGTCCTGATTTAAAATGGGAACAAACAACTACATACAATGTAGCCATCGACTTCGGATTCTTAAATAACCGTATCAACGGTAGTATCGAATATTATCAGAAACATACAAAAGACTTGTTAAACACCATCAGTGCCGCAGCAGGAACGAATTTTATCAACTTGATTACCGCTAATGTAGGCAAAATGAAAAATAAAGGTGTGGAAGCCAATGTAAATGCTATAGCTATCCAAAGCAAAGACTTCACATGGGAGGTAGGCTATAATATCACTTGGAATGATAGCAAGATTACCAAGCTGACTACCACTTTCAATCCCGACTACCAAGGTATTGATGCCGGCACAAACCAAAAACACCAAGTAGGTGAAATGCCCGGAACATTCTATTTATACCAACAAGTATACGATGAAAACGGCAAGCCTATCCAAAATGCATTTGTAGACCGGAACAATGACGGACAAATTACCGAAGCCGACCGTTATCTGACACACAAAAGCCCGATGGCTAAAGTATATATGGGTTTCAGTTCTCAGTTCAGTTACAAGAAATGGGATCTGGGCTTTAATCTCCGTGCTAACTTTGGCAATTATGTATACAATGGCGTGGCATCAGGCAATAGCACTTCCAACAACTATGGTGGAAAGGGATTTGTTACAAACCTTTATAACGGTTTTCAAGACACTGGCTTTACCTTGCTGAATACCAGCGAACAAATGGCCAGCGACTATTTTCTGGAAAATGCTTCATTCTTGAAGATGGACAACATTACATTAGGCTATTCTTTCCAAAATCTGTTTGCAGCCAAACTATCAGGACGTATCAGCGCATCTGTCCAAAATGTATTTACTATCTCAAAATATAGTGGATTAGACCCGGAATGTGGAGCGATAGATTCTAACATCTGGCCACGTCCCCGCACATACACTATAGGTTTGAATCTTAACTTTTAA	lcl|CP000139.1_prot_ABR39069.1_1339 [locus_tag=BVU_1380] [protein=outer membrane protein, probably involved in nutrient binding] [protein_id=ABR39069.1] [location=complement(1841851..1844856)] [gbkey=CDS]	[locus_tag=BVU_1380] [protein=outer membrane protein, probably involved in nutrient binding] [protein_id=ABR39069.1] [location=complement(1841851..1844856)] [gbkey=CDS]	MKRNLMFKVLLMLVIGCFLSIDAFAQQITVKGLVKDTAGEPIIGANVVIKGTTNGTITDFDGNFQLNANKGDIIVISFIGYQPQEAQAAASMNIILKDDTELLDEVVVIGYGSVKKDDLSGSVVAIKAEEMNKGAVTSPQELIMGKVPGLSVSQGDGAPGAGSTIRIRGGASLNASNDPLIVIDGIPVSNDAAPGTPNALATINPNDIETFTVLKDASATAIYGSRASNGVIIIQTKKGTQDKIKVSYSGTFTAKDPYKRIETLDAQSFREVMQAQYPEGTAQSADIQRILNVYPNQSTDWQDAIYQTGLSTDQNIGIAGKAGFMPFRISLGYNTEKGTLKTSKYERYTGAVNLSPKFFDNHLSVDINVKGTINKNRFADSGAVGAAAFFDPTKPIYDEENRYNGYWNWGIVQGAQADLATQNPLSLLYDRNNHGTTKRSLGNIQLDYKIHGLEDLHANLNLGYDVAKTTGRNFVNSNSVQSSLDKTFTGLGQGNTWNNLRRNHLLDFYMNYAKNIESIKSNFDIMAGYSWQHFYYANHDITYSNPTEDLGAKEGYTYDANERHYIRDDHRRIPYENYLISFFGRLNYNFMDRYLLTATLRRDGSSRFSENNRWGLFPSAALAWTISNEPFMKATENVLSKLKLRLGYGVTGQQEIGDYQYITSYSFSTNPNTTYLGTTLLKPNGYSPDLKWEQTTTYNVAIDFGFLNNRINGSIEYYQKHTKDLLNTISAAAGTNFINLITANVGKMKNKGVEANVNAIAIQSKDFTWEVGYNITWNDSKITKLTTTFNPDYQGIDAGTNQKHQVGEMPGTFYLYQQVYDENGKPIQNAFVDRNNDGQITEADRYLTHKSPMAKVYMGFSSQFSYKKWDLGFNLRANFGNYVYNGVASGNSTSNNYGGKGFVTNLYNGFQDTGFTLLNTSEQMASDYFLENASFLKMDNITLGYSFQNLFAAKLSGRISASVQNVFTISKYSGLDPECGAIDSNIWPRPRTYTIGLNLNF	BVU_1380		outer membrane protein, probably involved in nutrient binding	ABR39069.1	complement(1841851..1844856)	CDS						ABR39069.1_1339	K21573	A6L055_PHOV8	A6L055	unreviewed	A6L055_PHOV8	Outer membrane protein, probably involved in nutrient binding	Phocaeicola vulgatus (strain ATCC 8482 / DSM 1447 / JCM 5826 / CCUG 4940 / NBRC 14291 / NCTC 11154) (Bacteroides vulgatus)	1001.0	BVU_1380			cell outer membrane [GO:0009279]	UniRef90_B6VYC3	B6VYC3	unreviewed	B6VYC3_9BACT	TonB-dependent receptor plug domain-containing protein	BACDOR_02284	Phocaeicola dorei DSM 17855	1012.0	cell outer membrane [GO:0009279]			UniRef50_A0AA37KDZ3	A0AA37KDZ3	unreviewed	A0AA37KDZ3_9BACT	TonB-dependent receptor-like beta-barrel domain-containing protein	CE91St7_16530	Phocaeicola dorei	738.0	cell outer membrane [GO:0009279]			BV	False	High	Master Protein	lcl	[locus_tag=BVU_1380] [protein=outer membrane protein, probably involved in nutrient binding] [protein_id=ABR39069.1] [location=complement(1841851..1844856)] [gbkey=CDS]	MKRNLMFKVLLMLVIGCFLSIDAFAQQITVKGLVKDTAGEPIIGANVVIKGTTNGTITDFDGNFQLNANKGDIIVISFIGYQPQEAQAAASMNIILKDDTELLDEVVVIGYGSVKKDDLSGSVVAIKAEEMNKGAVTSPQELIMGKVPGLSVSQGDGAPGAGSTIRIRGGASLNASNDPLIVIDGIPVSNDAAPGTPNALATINPNDIETFTVLKDASATAIYGSRASNGVIIIQTKKGTQDKIKVSYSGTFTAKDPYKRIETLDAQSFREVMQAQYPEGTAQSADIQRILNVYPNQSTDWQDAIYQTGLSTDQNIGIAGKAGFMPFRISLGYNTEKGTLKTSKYERYTGAVNLSPKFFDNHLSVDINVKGTINKNRFADSGAVGAAAFFDPTKPIYDEENRYNGYWNWGIVQGAQADLATQNPLSLLYDRNNHGTTKRSLGNIQLDYKIHGLEDLHANLNLGYDVAKTTGRNFVNSNSVQSSLDKTFTGLGQGNTWNNLRRNHLLDFYMNYAKNIESIKSNFDIMAGYSWQHFYYANHDITYSNPTEDLGAKEGYTYDANERHYIRDDHRRIPYENYLISFFGRLNYNFMDRYLLTATLRRDGSSRFSENNRWGLFPSAALAWTISNEPFMKATENVLSKLKLRLGYGVTGQQEIGDYQYITSYSFSTNPNTTYLGTTLLKPNGYSPDLKWEQTTTYNVAIDFGFLNNRINGSIEYYQKHTKDLLNTISAAAGTNFINLITANVGKMKNKGVEANVNAIAIQSKDFTWEVGYNITWNDSKITKLTTTFNPDYQGIDAGTNQKHQVGEMPGTFYLYQQVYDENGKPIQNAFVDRNNDGQITEADRYLTHKSPMAKVYMGFSSQFSYKKWDLGFNLRANFGNYVYNGVASGNSTSNNYGGKGFVTNLYNGFQDTGFTLLNTSEQMASDYFLENASFLKMDNITLGYSFQNLFAAKLSGRISASVQNVFTISKYSGLDPECGAIDSNIWPRPRTYTIGLNLNF	0.0	453.006	56.0	38.0	258.0	37.0	1001.0	110.9	6.7	788.81	38.0		other membranes		Pf00593, Pf07715, Pf13715		A6L055; bvu:BVU_1380; lcl					0.0	1.0	0.822	0.912	0.773362396854933	0.842092869757681	14.9	15.91	54288854.2631951	47499873.5553677	48813154.3183239	0.64	0.2	3.99	54043652.2304688	54535168.8046875	47566496.8984375	47433343.5273438	50209887.5078125	47455275.3007813	High	High	High	High	High	High	1.0	0.0		29.0	Deamidated [N54; N63; Q140; N177; N190; N198; N229; Q267; Q274; Q302; N361; N401; R402; N443; Q445; N473; N476; N712; N756; N758; N790; Q794; N801; Q817; Q818; N823; N881; N885; N940]	8.0	Oxidation [M144; M273; M325; M510; M591; M809; M858; M938]	Deamidated [R402]			113270597.80628298	119391062.01246417	112700013.92881428	115120557.91585381
BV	ABR39070.1_1340	lcl|CP000139.1_cds_ABR39070.1_1340 [locus_tag=BVU_1381] [protein=glycoside hydrolase family 97, candidate alpha-glucosidase] [protein_id=ABR39070.1] [location=complement(1845222..1847438)] [gbkey=CDS]	ATGAATTTAAAAAAGAATCTTTCACTTATCGCATTTCTCTGTATCTCATTCATTGCAAATGCACAACAAAAACTGAATTCTCCGGATGGTAATCTGGAGATGACATTTACTCTAGATGGTCAGGGCACTCCCACGTATGAACTGACCTATAAACAAAAGGAAGTTATCAAACCCAGTAAATTGGGGTTGGAATTAAAAAAAGAAGACGCAAACGCCAAAACCGACTTCGAATGGACTGATAAAAAAGACATAGACAAACTGGACATCAAGACAAACCTTTATAACGGTTTCGAGATAAAGGATGTCCGGACATCTACCAACGATGAAACATGGCAGCCGGTATGGGGAGAAGAAAAGGAAATCCGTAACCATTATAATGAATTGGCGGTCACATTGAACCAGCCTGCCAATGACAGATTTATAATCATCCGTTTCCGCCTGTTCAACGACGGTCTGGGTTTCCGCTATGAATTTCCGCAGCAGAAGGACTTGAACTATTTCGTGATCAAAGAAGAACATTCACAATTTGCCATGGCAGGTGACCACACCGCTTACTGGATTCCGGGAGATTATGACACACAGGAATATGACTATACCGTTTCCCGCCTGTCGGAAATCAGAGGATTGTTTTCAAAGGCTTATACGGAGAACTCCTCGCAAACCGCATTCAGCCCCACCGGTGTACAAACTGCCCTGATGATGAAAACAGACGACGGTCTGTACATCAATCTGCACGAAGCAGCTTTGATAGACTATGCCTGCATGCACCTCAACCTGGATGACAAGAACATGATTTTCGAATCATGGCTGACTCCGGATGCACAAGGTGACAAAGGATATATGCAGACTCCCTGCACTTCACCATGGCGTACCGTCATCGTCAGTGATGATGCCCGCAACATTCTTGCCTCACGCATTACGTTAAACCTGAACGAACCTTGCAAAATAGCAGACACTTCCTGGATCAAGCCTGTGAAATACATCGGTGTGTGGTGGGATATGATTACGGGAAAAGGCTCATGGGCTTACACGGACGACTTATCCAGTGTAAAACTGGGTGAAACAGATTACAACAAAACAAAACCTAACGGCAAACACTCTGCCAACACTGCCAACGTAAAACGTTACATTGATTTTGCAGCAGAGCATGGATTCGACCAAGTATTGGTAGAAGGCTGGAATGAAGGTTGGGAAGACTGGTTCGGAAAAAGCAAAGATTATGTGTTTGATTTTGTAACTCCCTATCCCGACTTCAATGTGAAAGAACTTCAAAGCTACGCTGCAAGCAAAGGCGTAAAACTGATGATGCATCATGAAACTTCGGCTTCTGTACGTAACTATGAACGCCACATGGACCAGGCATACCAATTCATGGTAGACAACGGATATAATTCTGTAAAAAGTGGCTATGTAGGCAACATTATTCCACGTGGCGAACACCACTATGGACAATGGATGGATAACCACTATCTGTATGCGGTGAAAAAAGCAGCGGACTACAAAATCATGGTAAACGCCCACGAAGCTGTACGCCCTACCGGAATATGCCGCACCTATCCCAACCTGATCGGTAACGAATCGGCACGCGGAACTGAATATGAATCATTTGGCGGTAACAACGTAAACCATACTACCATCTTGCCTTTCACACGATTAATAGGTGGTCCGATGGACTACACTCCGGGTATCTTTGAAACCCGCTGTAACAAAATGAATCCTACCAACAATTCACAGGTACGTTCTACTTTGGCACGCCAACTGGCCCTGTATGTAACAATGTACAGCCCATTACAAATGGCTGCCGACATACCTGAAAACTATGAACGCTTCATGGATGCCTTCCAATTCATAAAAGATGTAGCCATTGACTGGGATGAAACCAAATATCTGGAAGCCGAACCGGGAGACTATATTACCATTGCCCGCAAAGCTAAAGGAACCAACGACTGGTATATCGGCTGTACGGCAGATGAGAACGGTCATTCTTCAAAACTGATATTTGATTTCCTTGATCCGGACAAAAAATACATCGCAACTGTATATGCAGACGCAAAAGATGCCGACTGGAAAGATAATCCGCAGGCATATACCATCCGTAAAGGCATTGTGACCAACAAAAGCAAACTGAACTTACACGCAGCAAGCGGTGGTGGTTATGCAATCAGCATTAAAGAGGTAAAAGATAAATCAGAATTAAAAGGTATTAAGAGATTATAG	lcl|CP000139.1_prot_ABR39070.1_1340 [locus_tag=BVU_1381] [protein=glycoside hydrolase family 97, candidate alpha-glucosidase] [protein_id=ABR39070.1] [location=complement(1845222..1847438)] [gbkey=CDS]	[locus_tag=BVU_1381] [protein=glycoside hydrolase family 97, candidate alpha-glucosidase] [protein_id=ABR39070.1] [location=complement(1845222..1847438)] [gbkey=CDS]	MNLKKNLSLIAFLCISFIANAQQKLNSPDGNLEMTFTLDGQGTPTYELTYKQKEVIKPSKLGLELKKEDANAKTDFEWTDKKDIDKLDIKTNLYNGFEIKDVRTSTNDETWQPVWGEEKEIRNHYNELAVTLNQPANDRFIIIRFRLFNDGLGFRYEFPQQKDLNYFVIKEEHSQFAMAGDHTAYWIPGDYDTQEYDYTVSRLSEIRGLFSKAYTENSSQTAFSPTGVQTALMMKTDDGLYINLHEAALIDYACMHLNLDDKNMIFESWLTPDAQGDKGYMQTPCTSPWRTVIVSDDARNILASRITLNLNEPCKIADTSWIKPVKYIGVWWDMITGKGSWAYTDDLSSVKLGETDYNKTKPNGKHSANTANVKRYIDFAAEHGFDQVLVEGWNEGWEDWFGKSKDYVFDFVTPYPDFNVKELQSYAASKGVKLMMHHETSASVRNYERHMDQAYQFMVDNGYNSVKSGYVGNIIPRGEHHYGQWMDNHYLYAVKKAADYKIMVNAHEAVRPTGICRTYPNLIGNESARGTEYESFGGNNVNHTTILPFTRLIGGPMDYTPGIFETRCNKMNPTNNSQVRSTLARQLALYVTMYSPLQMAADIPENYERFMDAFQFIKDVAIDWDETKYLEAEPGDYITIARKAKGTNDWYIGCTADENGHSSKLIFDFLDPDKKYIATVYADAKDADWKDNPQAYTIRKGIVTNKSKLNLHAASGGGYAISIKEVKDKSELKGIKRL	BVU_1381		glycoside hydrolase family 97, candidate alpha-glucosidase	ABR39070.1	complement(1845222..1847438)	CDS						ABR39070.1_1340	K21574	A6L056_PHOV8	A6L056	unreviewed	A6L056_PHOV8	Glycoside hydrolase family 97, candidate alpha-glucosidase	Phocaeicola vulgatus (strain ATCC 8482 / DSM 1447 / JCM 5826 / CCUG 4940 / NBRC 14291 / NCTC 11154) (Bacteroides vulgatus)	738.0	BVU_1381		carbohydrate binding [GO:0030246]; hydrolase activity [GO:0016787]		UniRef90_A0A0P0M1Z1	A0A0P0M1Z1	unreviewed	A0A0P0M1Z1_PHOVU	Alpha-glucosidase (EC 3.2.1.22, EC 3.2.1.20) (Glycoside hydrolase family 97 protein)	BvMPK_1609 DW043_11340 DW783_07645 ERS852457_01203 GAS29_07165 GAY76_00555 GAY98_04615 GAZ06_12185 GAZ09_11905 KTG10_10240 RVY68_03200	Phocaeicola vulgatus (Bacteroides vulgatus)	738.0			alpha-1,4-glucosidase activity [GO:0004558]; alpha-galactosidase activity [GO:0004557]; carbohydrate binding [GO:0030246]	UniRef50_A0A0P0M1Z1	A0A0P0M1Z1	unreviewed	A0A0P0M1Z1_PHOVU	Alpha-glucosidase (EC 3.2.1.22, EC 3.2.1.20) (Glycoside hydrolase family 97 protein)	BvMPK_1609 DW043_11340 DW783_07645 ERS852457_01203 GAS29_07165 GAY76_00555 GAY98_04615 GAZ06_12185 GAZ09_11905 KTG10_10240 RVY68_03200	Phocaeicola vulgatus (Bacteroides vulgatus)	738.0			alpha-1,4-glucosidase activity [GO:0004558]; alpha-galactosidase activity [GO:0004557]; carbohydrate binding [GO:0030246]	BV	False	High	Master Protein	lcl	[locus_tag=BVU_1381] [protein=glycoside hydrolase family 97, candidate alpha-glucosidase] [protein_id=ABR39070.1] [location=complement(1845222..1847438)] [gbkey=CDS]	MNLKKNLSLIAFLCISFIANAQQKLNSPDGNLEMTFTLDGQGTPTYELTYKQKEVIKPSKLGLELKKEDANAKTDFEWTDKKDIDKLDIKTNLYNGFEIKDVRTSTNDETWQPVWGEEKEIRNHYNELAVTLNQPANDRFIIIRFRLFNDGLGFRYEFPQQKDLNYFVIKEEHSQFAMAGDHTAYWIPGDYDTQEYDYTVSRLSEIRGLFSKAYTENSSQTAFSPTGVQTALMMKTDDGLYINLHEAALIDYACMHLNLDDKNMIFESWLTPDAQGDKGYMQTPCTSPWRTVIVSDDARNILASRITLNLNEPCKIADTSWIKPVKYIGVWWDMITGKGSWAYTDDLSSVKLGETDYNKTKPNGKHSANTANVKRYIDFAAEHGFDQVLVEGWNEGWEDWFGKSKDYVFDFVTPYPDFNVKELQSYAASKGVKLMMHHETSASVRNYERHMDQAYQFMVDNGYNSVKSGYVGNIIPRGEHHYGQWMDNHYLYAVKKAADYKIMVNAHEAVRPTGICRTYPNLIGNESARGTEYESFGGNNVNHTTILPFTRLIGGPMDYTPGIFETRCNKMNPTNNSQVRSTLARQLALYVTMYSPLQMAADIPENYERFMDAFQFIKDVAIDWDETKYLEAEPGDYITIARKAKGTNDWYIGCTADENGHSSKLIFDFLDPDKKYIATVYADAKDADWKDNPQAYTIRKGIVTNKSKLNLHAASGGGYAISIKEVKDKSELKGIKRL	0.0	9.354	5.0	3.0	6.0	3.0	738.0	84.3	5.87	5.98	3.0			other molecular function	Pf10566, Pf14508, Pf14509	69839838.0	A6L056; bvu:BVU_1381; lcl					0.0	0.0	0.92	0.776	0.152987115596513	0.0835179398268402	3.67	15.16	371924.101062392	353953.535736994	417028.4157191	45.6	39.84	4.5	519590.90625	266223.9375	264979.59375	472802.84375	403966.109375	430513.09375	High	High	High	High	Peak Found	High	1.0	0.0		0.0		0.0					775998.4224692341	889663.1795334738	962836.9425536384	876166.181518782
BV	ABR39073.1_1343	lcl|CP000139.1_cds_ABR39073.1_1343 [locus_tag=BVU_1384] [protein=conserved hypothetical protein] [protein_id=ABR39073.1] [location=complement(1851666..1854239)] [gbkey=CDS]	ATGAACAAAAAGTTTTTAAGTGCAATCCTGTTCGGAGCCTTAATGGTTTCGTCAACAGGAACATTTGTGTCTTGTAAAGACTACGATGATGACATTGACGAGCTGACTTCACGCGTGGATGGCATCGAAAGTCAAATCAAAGACCTGGAAGCAAAAATCAATGCTGCCAACTGGATTACTTCTGTAACTCCTGCCACAGGCGGTTTCACTGTTGCTTTCAATGACGGTAGCAGCTACACCATTACCAACGGTAAGGACGGTGAAGCAGGTGCTGCAGGTACAGAATGGACTATCTCGGAAGATGGTTTTTGGGTATGCAACGGTGAGAAGACTACCGTTAAAGCTGTAGGCCAGGACGGCGCACAGGGTGAACCGGGCAAGGATGCTCAGCCTGAAGTGAAAAAGGAAAACGGCAAGTGGTATTTGTGGAACGGTACAGAATTTGAAGAATTTGCCGGCGCTACCGCTCCTGCTGCAAATATTCCTTTCTACTATACTGATCCTACAGATCCAAACTACAACATCTTGGTGATTTATGATGAAAATGGTAAAGAACCATTGGAGATTCGCCTGCCGATGGCTGCCGATCTAGGTCAGATTGTAGTCCTTGGTGAAAATTTAGACATTAATTACCATCGTTTCAATGGTCTGCACACAACAAATAAAGAGGGTCAAGTTAAAGAAGCTACATGGGATGGAAGCAAGGCTATGCCGGCTAAGGGGCAATATATGTTGACTGCCAACCAAGACTATGTTTATGTACAAGTCGTTCCTTCTAATTACGACATCTCTAAACTGAACTTTAAGTTGGTTAACACGAAAGGTGACGAAGCTCCGGTTGTATTCGGTACTCCTGTTCCTACCAATGATGCCATCAACAACAGCAGAGCTATTTCAGAAAGTGGCGTTTTTGCAATTCCTTATTCATTAAAGGATATGACTCCTGCTGAAATGAAAACCTATGAGAAAAACATTAAAGGAAAAGCACTATCACTGGTTGCTAGCGAAAATGTACGCTCAATTTATAATTATGGTGTAGAATTGAAGCCAGCTAATAATAAAAACGGTGCTACATTCAAAGACAGAACTATTCCTGTTGAATCTATAGGAGAACCTGTAACAATTGTTCCTGAAGAAGCCGGAGGCATCTACGATTCATATTTGGTCATGGCAGACGATGAAGCCAAAGCTGACTCTGTAAGATATGGTATTTCTATTGATGGTATGACTTTCTCATACAAGGAAACTATCAAAGGCCAAGCAGTGAAATTTACTGTTCGCCAGGTAACAAACACGGCTATGGTTGTGACTAGTGCCCCTGTAACTGTAACCTTTGGTAAAGAAGCTCCTGAAACAACTGAAATCATATTAGCAGAACAAGCTCATAACGCAGTTGCTACTTACACAAACGCAGCCGGACAAAAGATTGCTAACCAATTCATCATTGCAGACTTTGCTCCTTACTTTGCAAAAGTTGCTCCTACAGCCGGTGACCGTCTGGTATGGAATGATGATATGGCAAACTTCACAAACAATGTGAAACTGATTTGGGATGAGCTGAATGAATATGGCGAATCTGTAAAAGAAGACGGAATCGATGTAACAGCCAAATTGTTTAAGACCGCTATTCTTTTGAATGCTAACAACAGCAATGACAATGGTAAGGTTAATATGTCTAACTTCTCTAAAGTGAAGATTCAGTTTAGTGAAGAATATGCAGGTATTACTTTGGGCAATGGTACATTGAAAGCTGTTATCGAAATGAAGGACAAGAAGGGCAATCTGCGTCAGACTGTCGAAATTCCGTTTACTATCGCGAAACCGACTGCAGAAGAAATTAACAGCCACGTTACATGGGATGCTCAATACTATAGCAATGGCGTATTGAAAGTTGTAGAGCAAAATAGCATTACATTGAATACCTTCTTCAAAGGTGCTAACGCTACTTTGGTTACAGAAAATGCCGCACCGGCAACAGGTAATGACAAGATTAAGATCGAAAATGGTGTTGTAACCTTAAAGGATGACGGTAAGAAGAACACAGTTTATACTATTAAAAACCTGAAGATTAGCTTCTTGGGAACTGATACTTCTTACGCTGAGAATGCAAGCGAAGAAAAGACATCCCGTACTTATGGTATCGAAAACTTGAAAGTTAACTTCGCTACTCTTAAGGGTGATGACATCGTTATCGGTAATGTAGCAGTAATGTGTGCCGGCAAATCAGTAACAGTTTATGACTACAGAAACGCTGCTTCTGGTGCTTTGACTTACAAACTGATAGATTTCGCAGGAGATGCTTACACTGTAGATAACAATTCTACTGTAACGATAACAGAAGGAAACGACTTGATTAAGAGTGCAGAACTTGTAAAACGTACAGTTAATATTGGAACTGCTGATAATCCGAATAATGTAACACGTTATGATATCAAGATTACAACTGCGAATACTATGATTTCTCAGTCAACAAAGGTTACCATTAAATTGACATTCACAAATGTGAAGAATTCCAAGGGTGAAACAGTAAATGTAACTGTACCTGTAGAAATCACAGTTAATGCAGCAGTTTAA	lcl|CP000139.1_prot_ABR39073.1_1343 [locus_tag=BVU_1384] [protein=conserved hypothetical protein] [protein_id=ABR39073.1] [location=complement(1851666..1854239)] [gbkey=CDS]	[locus_tag=BVU_1384] [protein=conserved hypothetical protein] [protein_id=ABR39073.1] [location=complement(1851666..1854239)] [gbkey=CDS]	MNKKFLSAILFGALMVSSTGTFVSCKDYDDDIDELTSRVDGIESQIKDLEAKINAANWITSVTPATGGFTVAFNDGSSYTITNGKDGEAGAAGTEWTISEDGFWVCNGEKTTVKAVGQDGAQGEPGKDAQPEVKKENGKWYLWNGTEFEEFAGATAPAANIPFYYTDPTDPNYNILVIYDENGKEPLEIRLPMAADLGQIVVLGENLDINYHRFNGLHTTNKEGQVKEATWDGSKAMPAKGQYMLTANQDYVYVQVVPSNYDISKLNFKLVNTKGDEAPVVFGTPVPTNDAINNSRAISESGVFAIPYSLKDMTPAEMKTYEKNIKGKALSLVASENVRSIYNYGVELKPANNKNGATFKDRTIPVESIGEPVTIVPEEAGGIYDSYLVMADDEAKADSVRYGISIDGMTFSYKETIKGQAVKFTVRQVTNTAMVVTSAPVTVTFGKEAPETTEIILAEQAHNAVATYTNAAGQKIANQFIIADFAPYFAKVAPTAGDRLVWNDDMANFTNNVKLIWDELNEYGESVKEDGIDVTAKLFKTAILLNANNSNDNGKVNMSNFSKVKIQFSEEYAGITLGNGTLKAVIEMKDKKGNLRQTVEIPFTIAKPTAEEINSHVTWDAQYYSNGVLKVVEQNSITLNTFFKGANATLVTENAAPATGNDKIKIENGVVTLKDDGKKNTVYTIKNLKISFLGTDTSYAENASEEKTSRTYGIENLKVNFATLKGDDIVIGNVAVMCAGKSVTVYDYRNAASGALTYKLIDFAGDAYTVDNNSTVTITEGNDLIKSAELVKRTVNIGTADNPNNVTRYDIKITTANTMISQSTKVTIKLTFTNVKNSKGETVNVTVPVEITVNAAV	BVU_1384		conserved hypothetical protein	ABR39073.1	complement(1851666..1854239)	CDS						ABR39073.1_1343		A6L059_PHOV8	A6L059	unreviewed	A6L059_PHOV8	DUF4988 domain-containing protein	Phocaeicola vulgatus (strain ATCC 8482 / DSM 1447 / JCM 5826 / CCUG 4940 / NBRC 14291 / NCTC 11154) (Bacteroides vulgatus)	857.0	BVU_1384				UniRef90_A6L059	A6L059	unreviewed	A6L059_PHOV8	DUF4988 domain-containing protein	BVU_1384	Phocaeicola vulgatus (strain ATCC 8482 / DSM 1447 / JCM 5826 / CCUG 4940 / NBRC 14291 / NCTC 11154) (Bacteroides vulgatus)	857.0				UniRef50_A6L059	A6L059	unreviewed	A6L059_PHOV8	DUF4988 domain-containing protein	BVU_1384	Phocaeicola vulgatus (strain ATCC 8482 / DSM 1447 / JCM 5826 / CCUG 4940 / NBRC 14291 / NCTC 11154) (Bacteroides vulgatus)	857.0				BV	False	High	Master Protein	lcl	[locus_tag=BVU_1384] [protein=conserved hypothetical protein] [protein_id=ABR39073.1] [location=complement(1851666..1854239)] [gbkey=CDS]	MNKKFLSAILFGALMVSSTGTFVSCKDYDDDIDELTSRVDGIESQIKDLEAKINAANWITSVTPATGGFTVAFNDGSSYTITNGKDGEAGAAGTEWTISEDGFWVCNGEKTTVKAVGQDGAQGEPGKDAQPEVKKENGKWYLWNGTEFEEFAGATAPAANIPFYYTDPTDPNYNILVIYDENGKEPLEIRLPMAADLGQIVVLGENLDINYHRFNGLHTTNKEGQVKEATWDGSKAMPAKGQYMLTANQDYVYVQVVPSNYDISKLNFKLVNTKGDEAPVVFGTPVPTNDAINNSRAISESGVFAIPYSLKDMTPAEMKTYEKNIKGKALSLVASENVRSIYNYGVELKPANNKNGATFKDRTIPVESIGEPVTIVPEEAGGIYDSYLVMADDEAKADSVRYGISIDGMTFSYKETIKGQAVKFTVRQVTNTAMVVTSAPVTVTFGKEAPETTEIILAEQAHNAVATYTNAAGQKIANQFIIADFAPYFAKVAPTAGDRLVWNDDMANFTNNVKLIWDELNEYGESVKEDGIDVTAKLFKTAILLNANNSNDNGKVNMSNFSKVKIQFSEEYAGITLGNGTLKAVIEMKDKKGNLRQTVEIPFTIAKPTAEEINSHVTWDAQYYSNGVLKVVEQNSITLNTFFKGANATLVTENAAPATGNDKIKIENGVVTLKDDGKKNTVYTIKNLKISFLGTDTSYAENASEEKTSRTYGIENLKVNFATLKGDDIVIGNVAVMCAGKSVTVYDYRNAASGALTYKLIDFAGDAYTVDNNSTVTITEGNDLIKSAELVKRTVNIGTADNPNNVTRYDIKITTANTMISQSTKVTIKLTFTNVKNSKGETVNVTVPVEITVNAAV	0.0	706.621	67.0	43.0	459.0	43.0	857.0	93.0	5.0	1514.69	43.0				Pf16378		A6L059; bvu:BVU_1384; lcl					0.0	0.0	0.82	0.91	0.747564391611679	0.885312992469284	13.48	10.53	226812283.054701	181289306.435176	200967467.707875	1.75	2.79	2.72	229643193.203125	224016270.75	184898657.984375	177750411.960938	204875656.859375	197133830.8125	High	High	High	High	High	High	1.0	1.0	Carbamidomethyl [C738]	39.0	Deamidated [N215; Q249; Q255; N289; N293; N294; N343; N352; N353; N355; N431; N463; N470; N478; Q479; N503; N508; N511; N512; N546; N549; N551; N553; N579; Q597; N614; N626; Q634; N635; N640; N647; N654; N661; N668; N702; N772; N773; N802; N804]	9.0	Oxidation [M193; M244; M390; M409; M434; M506; M558; M737; M819]				473230891.31448233	455671167.24151385	463994526.1929909	464298861.5829957
BV	ABR39076.1_1346	lcl|CP000139.1_cds_ABR39076.1_1346 [locus_tag=BVU_1387] [protein=glycoside hydrolase family 77, candidate 4-alpha-glucanotransferase] [protein_id=ABR39076.1] [location=complement(1856931..1859609)] [gbkey=CDS]	ATGAAACTCACATTTCGAATTGAATACCGTACAGCCTGGGGAGAAGAACTGGGGGTGATACTGGACGGAAACAATAGTGAACCTATCATCCTTCGCACTCCAAACGGGGAACATTGGGAAGGTGAAGCTGAAATGCCGGACCTCCCTGCATGCGTGCCTGTTTCCTACCGCTATGGAGTATATCGTGACGGACAGTGCATCCGCCGTGAAAGCGGAACCATGGCTCATTTGTTTTGCCCCGGAAAAAAGAAAAACTGCCACTACATATTAAATGATTTCTGGAAAGACCTTCCGGCTGAATCTTACTTATACAGTTCCGCCTTCAGTGGTGATTATCAGTCTGAGACAACTATAAAAGTCACAGCAAGCGCCGATGGAAGCATTACTTTCCGGGCCTTATGCCCTTGTCTGCATCATAAGCGTCAAGTGCTGGCTATCAGCGGAGATTGCCCGGCTTTAGGCAATTGGGATATTCAAAAGACGGTCCTGATGGAAGAAATACAACCGAACGAGTGGACCATCACACTGAATGTTTCTACTTTGGAGTTTCCGCTAAGTTATAAGTTCGTAGCCTGCAACGCCGACAGCAAGCAGGTAGAGGAATGGGAGAACCACGACAACCGGATGCTTAATAATCCGGAATTAAAAAAAGGAGAAATTTACCTGACACCGGAAACTGAAGTTCATTTCACTTCATCGGCCCGTAAGGTGGCGGGAACAGCTATCCCTGTATTTTCTCTCCGCAGTGAGAAAAGTTTTGGAGTAGGAGATTTCGGAGATTTGAAGAAACTGATAGACTGGGCGGCAAAGACCCACCAGCAAGCTGTACAAATCCTCCCTATCAACGATACGACCATTACCCATACCTGGATGGATTCTTATCCCTACAACAGCATTTCCATTTATGCATTCCACCCGATGTATATTGACCTGAACCAGCTGGGTAAGATGAAGGATAAGGAAGCGCTGGCTGTTTTTGAAGCCCGCCGGCAAGAATTGAACGCTCTTCCCCAAATAGATTATGAAGCGGTGAACAATGCCAAACGTGCCTATTTGAAAGTGATGTTCCAACAAACCGGAAGGAAAGTGCTGGCTTCGGCCGAATTCAAAAAATTCTTTGAAGAAAATGAACATTGGCTGCTGCCATACGCCGCATTCAGCTATCTAAGAGATCTGTATGGCACTCCGGATTTCAGCCAATGGCCTGAGCATACAGAGTACAAGGCAGAAGAAATAGCAGCCTTATGCGCACCGGACAGCTCTTGTTATGAAGAAATCGCCTTTTACTACTACACACAGTACCATTTACATATCCAATTACTTGATGCAGGAAACTATGCCCGCGAAAAAGGTATTATCTTTAAAGGTGATATCCCTATCGGCATCAGCCGCAACAGTGTGGAGGCATGGATTGAGCCGTATTATTTCAACATGAACGGTCAGGCAGGCGCGCCACCCGACGCATTCTCCGTGAACGGACAGAACTGGGGCTTTCCCACCTATAATTGGGAGGTAATGGAACAAGACAACTACCAATGGTGGCAGAAGCGTTTCCGCAAAATGGCAGAGTATTTCACAGCTTACCGCATAGACCATATTCTTGGTTTCTTCCGTATCTGGGAAATCCCATCTCATTCGGTACATGGTTTGCTGGGACAGTTTGTACCGGCATTGCCTATGAGTGTGGACGAAATTCAAAGTTACGGGCTGCCGTTCCAAAAGGACTTCATGACCAAACCGTTCATCAATGAAGAGATGCTAAACAAGATGTTTGGTGACAAAGCTGCCTTTGTAAAAGAAACATTCGTACAGCATGCTCACGATGACATTTATGAAATGCGCCCGGAATATGATACCCAACGCAAAGTGGAGGCTTATTTCTCCGATAAGAAAGATGAAGAAAGTATCCATATACGCGAGGGAGTATATGCCTTGATAAGCAATGTATTATTTGTTCCCGACCGCAAGCACCCCTCCATGTATCATCCAAGAATTGCCGTTCAGAATGATTTCATCTTCGGGCGCCTCGACTGGAAGGAGAAAGATGCTTTCAACCGTCTGTATAATCATTATTATTACCAACGCCATAACCAGTTCTGGTATCAGGAAGCGATGAAAAAGCTGCCTATCCTGACACAAGCCACTTCTATGCTGGTGTGCGGAGAGGATTTAGGAATGGTTCCCGACTGTGTGCCTTGGGTAATGGACCAGTTGCAAATACTCAGCCTGGAAATCCAACGTATGCCCAAGAATCCCAAACACGAGTTCGGTCACGTGTGGGAATATCCGTACCGCTCGGTCTGTACTATTTCCACTCATGACATGTCTACTCTGCGGGGATGGTGGGAAGAAGATTACGAACAGACCTGCCGCTACTACAACCATGTAATGGGACACTGGGGAGAAGTTCCGGTTTCAGCCCCGGGATGGGTTTGCGAGGAAATAGTACGCCACCATCTGGAATGTCCGTCATTGCTGTGCATCCTGTCCTTTCAGGACTGGCTGTCAATAGACGAAGAAATCCGCTATCCCGATGTGAACGCGGAACGTATCAACGTACCTGCCAATCCAAGACATTACTGGAGATATCGTATGCATCTCACTTTGGAAGAACTGATAAAGAACAAGAAGTTCAATGAAAAGCTGGTAGAGATGATTGACACCACCGGCAGATTCTAA	lcl|CP000139.1_prot_ABR39076.1_1346 [locus_tag=BVU_1387] [protein=glycoside hydrolase family 77, candidate 4-alpha-glucanotransferase] [protein_id=ABR39076.1] [location=complement(1856931..1859609)] [gbkey=CDS]	[locus_tag=BVU_1387] [protein=glycoside hydrolase family 77, candidate 4-alpha-glucanotransferase] [protein_id=ABR39076.1] [location=complement(1856931..1859609)] [gbkey=CDS]	MKLTFRIEYRTAWGEELGVILDGNNSEPIILRTPNGEHWEGEAEMPDLPACVPVSYRYGVYRDGQCIRRESGTMAHLFCPGKKKNCHYILNDFWKDLPAESYLYSSAFSGDYQSETTIKVTASADGSITFRALCPCLHHKRQVLAISGDCPALGNWDIQKTVLMEEIQPNEWTITLNVSTLEFPLSYKFVACNADSKQVEEWENHDNRMLNNPELKKGEIYLTPETEVHFTSSARKVAGTAIPVFSLRSEKSFGVGDFGDLKKLIDWAAKTHQQAVQILPINDTTITHTWMDSYPYNSISIYAFHPMYIDLNQLGKMKDKEALAVFEARRQELNALPQIDYEAVNNAKRAYLKVMFQQTGRKVLASAEFKKFFEENEHWLLPYAAFSYLRDLYGTPDFSQWPEHTEYKAEEIAALCAPDSSCYEEIAFYYYTQYHLHIQLLDAGNYAREKGIIFKGDIPIGISRNSVEAWIEPYYFNMNGQAGAPPDAFSVNGQNWGFPTYNWEVMEQDNYQWWQKRFRKMAEYFTAYRIDHILGFFRIWEIPSHSVHGLLGQFVPALPMSVDEIQSYGLPFQKDFMTKPFINEEMLNKMFGDKAAFVKETFVQHAHDDIYEMRPEYDTQRKVEAYFSDKKDEESIHIREGVYALISNVLFVPDRKHPSMYHPRIAVQNDFIFGRLDWKEKDAFNRLYNHYYYQRHNQFWYQEAMKKLPILTQATSMLVCGEDLGMVPDCVPWVMDQLQILSLEIQRMPKNPKHEFGHVWEYPYRSVCTISTHDMSTLRGWWEEDYEQTCRYYNHVMGHWGEVPVSAPGWVCEEIVRHHLECPSLLCILSFQDWLSIDEEIRYPDVNAERINVPANPRHYWRYRMHLTLEELIKNKKFNEKLVEMIDTTGRF	BVU_1387		glycoside hydrolase family 77, candidate 4-alpha-glucanotransferase	ABR39076.1	complement(1856931..1859609)	CDS						ABR39076.1_1346	K00705	A6L062_PHOV8	A6L062	unreviewed	A6L062_PHOV8	4-alpha-glucanotransferase (EC 2.4.1.25) (Amylomaltase) (Disproportionating enzyme)	Phocaeicola vulgatus (strain ATCC 8482 / DSM 1447 / JCM 5826 / CCUG 4940 / NBRC 14291 / NCTC 11154) (Bacteroides vulgatus)	892.0	BVU_1387	carbohydrate metabolic process [GO:0005975]	4-alpha-glucanotransferase activity [GO:0004134]; hydrolase activity [GO:0016787]; starch binding [GO:2001070]	cytoplasm [GO:0005737]	UniRef90_A6L062	A6L062	unreviewed	A6L062_PHOV8	4-alpha-glucanotransferase (EC 2.4.1.25) (Amylomaltase) (Disproportionating enzyme)	BVU_1387	Phocaeicola vulgatus (strain ATCC 8482 / DSM 1447 / JCM 5826 / CCUG 4940 / NBRC 14291 / NCTC 11154) (Bacteroides vulgatus)	892.0	cytoplasm [GO:0005737]	carbohydrate metabolic process [GO:0005975]	4-alpha-glucanotransferase activity [GO:0004134]; hydrolase activity [GO:0016787]; starch binding [GO:2001070]	UniRef50_A6L062	A6L062	unreviewed	A6L062_PHOV8	4-alpha-glucanotransferase (EC 2.4.1.25) (Amylomaltase) (Disproportionating enzyme)	BVU_1387	Phocaeicola vulgatus (strain ATCC 8482 / DSM 1447 / JCM 5826 / CCUG 4940 / NBRC 14291 / NCTC 11154) (Bacteroides vulgatus)	892.0	cytoplasm [GO:0005737]	carbohydrate metabolic process [GO:0005975]	4-alpha-glucanotransferase activity [GO:0004134]; hydrolase activity [GO:0016787]; starch binding [GO:2001070]	BV	False	High	Master Protein	lcl	[locus_tag=BVU_1387] [protein=glycoside hydrolase family 77, candidate 4-alpha-glucanotransferase] [protein_id=ABR39076.1] [location=complement(1856931..1859609)] [gbkey=CDS]	MKLTFRIEYRTAWGEELGVILDGNNSEPIILRTPNGEHWEGEAEMPDLPACVPVSYRYGVYRDGQCIRRESGTMAHLFCPGKKKNCHYILNDFWKDLPAESYLYSSAFSGDYQSETTIKVTASADGSITFRALCPCLHHKRQVLAISGDCPALGNWDIQKTVLMEEIQPNEWTITLNVSTLEFPLSYKFVACNADSKQVEEWENHDNRMLNNPELKKGEIYLTPETEVHFTSSARKVAGTAIPVFSLRSEKSFGVGDFGDLKKLIDWAAKTHQQAVQILPINDTTITHTWMDSYPYNSISIYAFHPMYIDLNQLGKMKDKEALAVFEARRQELNALPQIDYEAVNNAKRAYLKVMFQQTGRKVLASAEFKKFFEENEHWLLPYAAFSYLRDLYGTPDFSQWPEHTEYKAEEIAALCAPDSSCYEEIAFYYYTQYHLHIQLLDAGNYAREKGIIFKGDIPIGISRNSVEAWIEPYYFNMNGQAGAPPDAFSVNGQNWGFPTYNWEVMEQDNYQWWQKRFRKMAEYFTAYRIDHILGFFRIWEIPSHSVHGLLGQFVPALPMSVDEIQSYGLPFQKDFMTKPFINEEMLNKMFGDKAAFVKETFVQHAHDDIYEMRPEYDTQRKVEAYFSDKKDEESIHIREGVYALISNVLFVPDRKHPSMYHPRIAVQNDFIFGRLDWKEKDAFNRLYNHYYYQRHNQFWYQEAMKKLPILTQATSMLVCGEDLGMVPDCVPWVMDQLQILSLEIQRMPKNPKHEFGHVWEYPYRSVCTISTHDMSTLRGWWEEDYEQTCRYYNHVMGHWGEVPVSAPGWVCEEIVRHHLECPSLLCILSFQDWLSIDEEIRYPDVNAERINVPANPRHYWRYRMHLTLEELIKNKKFNEKLVEMIDTTGRF	0.003	3.363	2.0	2.0	4.0	2.0	892.0	104.4	5.86	0.0	2.0	other metabolic processes	other cell component	other molecular function	Pf00686, Pf02446	69839847.0	A6L062; bvu:BVU_1387; lcl					0.0	0.0	0.878	1.225	0.473792783461541	0.0034037223143288	13.17	29.07	331828.943180267	286588.537923155	378827.10658284	6.23	4.32	16.16	346783.875	317518.9375	295490.6484375	277954.6171875	424913.234375	337739.484375	High	Peak Found	High	Peak Found	Peak Found	High	1.0	0.0		0.0		0.0					692342.1625594618	720341.0734001471	874637.6009646993	762440.2789747695
BV	ABR39077.1_1347	lcl|CP000139.1_cds_ABR39077.1_1347 [locus_tag=BVU_1388] [protein=DNA gyrase B subunit] [protein_id=ABR39077.1] [location=complement(1859937..1861901)] [gbkey=CDS]	ATGAGTGAAGAAGAAAAGATAAACGGCGAAAACAATTACTCGGCCAGTAACATCCAGGTATTGGAAGGTTTGGAGGCTGTACGTAAACGTCCCGCCATGTATATCGGAGACATCAGCGAAAAGGGATTGCACCACTTGGTTTACGAGGTTGTGGACAACTCTATCGACGAGGCATTGGCCGGCTACTGTGATCATATAGAAGTCACCATCAATGAAGACAACTCCATTACCGTACAGGATAATGGCCGTGGTATCCCGGTAGACTTTCACGAAAAAGAAAAGAAATCTGCATTGGAAGTGGTAATGACCGTGCTGCACGCGGGAGGTAAGTTCGACAAAGGTTCTTACAAGGTTTCAGGCGGTCTGCACGGTGTAGGTGTTTCTTGTGTGAACGCCTTGTCTACTCACATGACCACACAGGTATTCCGCGGTGGCAAGATCTACCAGCAGGAATACAGCTGCGGACATCCTTTGTATTCTGTAAAAGAAGTAGGAACAGCTGATATTACCGGAACAAAACAGACTTTCTGGCCGGATGATACCATCTTCACTGTTACCGAATATAAGTTTGACATTCTACAGGCACGTATGCGTGAATTGGCCTACTTGAACAAAGGTATCACCATTTCACTGACCGACCGCCGGATCAAAGAAGAAGATGGCAGCTTCAAGAAAGAAATATTCCATTCGGACGAAGGAGTGAAAGAGTTTGTACGTTTCCTGAACCGTAACAACGAAGCGCTGATTAATGATGTCATTTATCTGAATACCGAAAAAAACAATACCCCCATTGAATGTGCCATCATGTACAATACAGGCTATCGTGAAAGCCTGCATTCGTATGTAAACAATATCAATACAATAGAAGGCGGTACACACGAGGCCGGTTTCCGCAGCGCATTAACCCGTGTACTGAAGAAATATGCGGAAGATACCAAAGCACTGGAAAAAGCAAAAGTCGAGATTTCGGGAGAGGACTTCCGCGAAGGCTTGATTGCCGTCATTTCAGTGAAAGTAGCCGAGCCGCAGTTCGAAGGACAGACCAAGACCAAGCTGGGCAACAGCGAAGTGAGTGGTGCCGTGAACCAAGCTGTAGGCGAAGCGCTTACATATTATCTGGAAGAACATCCGAAAGAAGCAAAACAGATTGTTGACAAAGTGATCCTGGCTGCAACAGCGCGTATCGCCGCACGCAAGGCACGTGAATCTGTTCAAAGAAAGAGTCCGATGGGCGGTGGCGGACTGCCGGGCAAACTGGCCGACTGCTCGAGCCGTAATCCGGAGGAATGTGAACTATTCCTGGTCGAGGGTGACTCGGCAGGTGGTTCTGCCAAGCAAGGACGTAGCCGTGCCTTCCAGGCAATTCTACCTTTGAGGGGTAAAATCCTGAATGTGGAAAAAGCGATGTGGCACAAGGCTTTTGAAAGCGATGAGGTCAATAATATCATCACCGCCCTGGGTGTCCGTTTCGGTGTGGACGGAAATGATGACAGCAAAAAAGCGAACATCGACAAGCTGCGTTATCACAAAGTGGTGATCATGACCGATGCCGATGTCGATGGTTCTCACATCGACACCCTTATCATGACATTGTTCTACCGCTATATGCCGGAAATTATAGAAAACGGACATTTGTACATTGCCAATCCGCCATTGTATAAATGCAGCAAAGGAAAAATCAGTGAATACTGTTACACCGAAGAAGCACGCCAGGCATTCATTCAAAAATATGGTGACGGACAAGAAAACGGAATCCATACACAGCGATACAAAGGTTTGGGTGAGATGAATCCCGAACAACTGTGGGAAACAACAATGAACCCTGAAACGCGTATTCTGAAACAGGTAACAATTGACAATGCCGCCAACGTAGACTATATCTTCTCCATGCTGATGGGAGACGATGTAGCTCCACGCCGCGAGTTCATAGAGAAAAACGCGACATATGCGAATATAGACGCGTAA	lcl|CP000139.1_prot_ABR39077.1_1347 [locus_tag=BVU_1388] [protein=DNA gyrase B subunit] [protein_id=ABR39077.1] [location=complement(1859937..1861901)] [gbkey=CDS]	[locus_tag=BVU_1388] [protein=DNA gyrase B subunit] [protein_id=ABR39077.1] [location=complement(1859937..1861901)] [gbkey=CDS]	MSEEEKINGENNYSASNIQVLEGLEAVRKRPAMYIGDISEKGLHHLVYEVVDNSIDEALAGYCDHIEVTINEDNSITVQDNGRGIPVDFHEKEKKSALEVVMTVLHAGGKFDKGSYKVSGGLHGVGVSCVNALSTHMTTQVFRGGKIYQQEYSCGHPLYSVKEVGTADITGTKQTFWPDDTIFTVTEYKFDILQARMRELAYLNKGITISLTDRRIKEEDGSFKKEIFHSDEGVKEFVRFLNRNNEALINDVIYLNTEKNNTPIECAIMYNTGYRESLHSYVNNINTIEGGTHEAGFRSALTRVLKKYAEDTKALEKAKVEISGEDFREGLIAVISVKVAEPQFEGQTKTKLGNSEVSGAVNQAVGEALTYYLEEHPKEAKQIVDKVILAATARIAARKARESVQRKSPMGGGGLPGKLADCSSRNPEECELFLVEGDSAGGSAKQGRSRAFQAILPLRGKILNVEKAMWHKAFESDEVNNIITALGVRFGVDGNDDSKKANIDKLRYHKVVIMTDADVDGSHIDTLIMTLFYRYMPEIIENGHLYIANPPLYKCSKGKISEYCYTEEARQAFIQKYGDGQENGIHTQRYKGLGEMNPEQLWETTMNPETRILKQVTIDNAANVDYIFSMLMGDDVAPRREFIEKNATYANIDA	BVU_1388		DNA gyrase B subunit	ABR39077.1	complement(1859937..1861901)	CDS						ABR39077.1_1347	K02470	A0A0P0LNQ3_PHOVU	A0A0P0LNQ3	unreviewed	A0A0P0LNQ3_PHOVU	DNA gyrase subunit B (EC 5.6.2.2)	Phocaeicola vulgatus (Bacteroides vulgatus)	654.0	gyrB gyrB_1 gyrB_2 BHV80_04095 BvMPK_1599 DW043_11390 DW105_00840 DW193_03725 DW783_07595 DWV70_05110 DWW27_06775 DWX04_14525 DWY53_22350 DXC16_12705 DXC44_07765 DXD46_06020 EH214_02746 ERS852457_01191 F9Z94_14470 FYJ30_09350 GAS29_21585 GAS37_10815 GAY01_04725 GAY12_09875 GAY17_02540 GAY76_00505 GAY79_15395 GAY98_04565 GAZ06_12135 GAZ09_11855 GAZ76_13570 GAZ92_11710 HKQ54_03700 HKQ55_01445 HUV05_20635 KSX14_09020 KTG10_10285 L0N01_06370 L4X52_18730 LI282_00725 PL594_11390 RVH43_17640 RVY68_03155 VIC01_04114	DNA topological change [GO:0006265]; DNA-templated DNA replication [GO:0006261]	ATP binding [GO:0005524]; DNA binding [GO:0003677]; DNA negative supercoiling activity [GO:0034335]; metal ion binding [GO:0046872]	chromosome [GO:0005694]; cytoplasm [GO:0005737]	UniRef90_U6RAW1	U6RAW1	unreviewed	U6RAW1_9BACT	DNA gyrase subunit B (EC 5.6.2.2)	gyrB HMPREF1534_02835	Phocaeicola massiliensis B84634 = Timone 84634 = DSM 17679 = JCM 13223	654.0	chromosome [GO:0005694]; cytoplasm [GO:0005737]	DNA topological change [GO:0006265]; DNA-templated DNA replication [GO:0006261]	ATP binding [GO:0005524]; DNA binding [GO:0003677]; DNA negative supercoiling activity [GO:0034335]; metal ion binding [GO:0046872]	UniRef50_A0A380Z8M6	A0A380Z8M6	unreviewed	A0A380Z8M6_9BACE	DNA gyrase subunit B (EC 5.6.2.2)	gyrB_2 gyrB gyrB_1 DW701_00690 EAJ03_13630 F2Z23_09420 HF841_00055 INE88_01625 NCTC11155_02761	Bacteroides eggerthii	653.0	chromosome [GO:0005694]; cytoplasm [GO:0005737]	DNA topological change [GO:0006265]; DNA-templated DNA replication [GO:0006261]	ATP binding [GO:0005524]; DNA binding [GO:0003677]; DNA negative supercoiling activity [GO:0034335]; metal ion binding [GO:0046872]	BV	False	High	Master Protein	lcl	[locus_tag=BVU_1388] [protein=DNA gyrase B subunit] [protein_id=ABR39077.1] [location=complement(1859937..1861901)] [gbkey=CDS]	MSEEEKINGENNYSASNIQVLEGLEAVRKRPAMYIGDISEKGLHHLVYEVVDNSIDEALAGYCDHIEVTINEDNSITVQDNGRGIPVDFHEKEKKSALEVVMTVLHAGGKFDKGSYKVSGGLHGVGVSCVNALSTHMTTQVFRGGKIYQQEYSCGHPLYSVKEVGTADITGTKQTFWPDDTIFTVTEYKFDILQARMRELAYLNKGITISLTDRRIKEEDGSFKKEIFHSDEGVKEFVRFLNRNNEALINDVIYLNTEKNNTPIECAIMYNTGYRESLHSYVNNINTIEGGTHEAGFRSALTRVLKKYAEDTKALEKAKVEISGEDFREGLIAVISVKVAEPQFEGQTKTKLGNSEVSGAVNQAVGEALTYYLEEHPKEAKQIVDKVILAATARIAARKARESVQRKSPMGGGGLPGKLADCSSRNPEECELFLVEGDSAGGSAKQGRSRAFQAILPLRGKILNVEKAMWHKAFESDEVNNIITALGVRFGVDGNDDSKKANIDKLRYHKVVIMTDADVDGSHIDTLIMTLFYRYMPEIIENGHLYIANPPLYKCSKGKISEYCYTEEARQAFIQKYGDGQENGIHTQRYKGLGEMNPEQLWETTMNPETRILKQVTIDNAANVDYIFSMLMGDDVAPRREFIEKNATYANIDA	0.0	249.62	59.0	27.0	148.0	27.0	654.0	72.9	5.72	498.69	27.0	cell organization and biogenesis;DNA metabolism;other metabolic processes	other cell component	nucleic acid binding activity;other molecular function	Pf00204, Pf00986, Pf01751, Pf02518	69839848.0	A0A069SP74; A0A078RER8; A0A0P0LNQ3; A0A5C6KB57; A0A679A599; A6L063; bvu:BVU_1388; D4V3R1; I8ZYP1; lcl; R9HET4	gyrB				0.0	0.0	0.821	0.899	0.764358973359665	0.860704264098242	16.93	15.29	25756278.1004617	22718352.6136311	23949167.5243063	1.63	10.77	11.69	26054357.828125	25461608.609375	24519959.640625	21049118.8828125	26018352.171875	22044540.765625	High	High	High	High	High	High	1.0	4.0	Carbamidomethyl [C129; C154; C430; C564]	11.0	Deamidated [N8; N131; Q174; N283; N284; N354; Q363; N426; N480; R570; Q600]	7.0	Oxidation [M33; M102; M137; M596; M606; M630; M632]	Deamidated [R570]; Met-loss [N-Term]			53739005.12912519	57102641.39026424	55293937.6949796	55378528.07145634
BV	ABR39078.1_1348	lcl|CP000139.1_cds_ABR39078.1_1348 [locus_tag=BVU_1389] [protein=ribosomal protein S20] [protein_id=ABR39078.1] [location=complement(1862348..1862602)] [gbkey=CDS]	ATGGCAAATCACAAATCATCATTAAAGAGAATCAGACAGGAAGAGAAGAGAAGACTTCATAACAGATATTATGCAAAAACAATGCGTAACACTGTTAAAAAACTTCGTGCAACTACTGACAAGGCAGAAGCTGTTGCAATGTATCCGGGCGTTCAGAAGATGTTGGACAAGCTTGCTAAGACCAATATCATACACAAGAACAAAGCCGCTAACTTGAAGTCAAAATTGGCTGCTTACATTAGCAAACTCGCTTAA	lcl|CP000139.1_prot_ABR39078.1_1348 [locus_tag=BVU_1389] [protein=ribosomal protein S20] [protein_id=ABR39078.1] [location=complement(1862348..1862602)] [gbkey=CDS]	[locus_tag=BVU_1389] [protein=ribosomal protein S20] [protein_id=ABR39078.1] [location=complement(1862348..1862602)] [gbkey=CDS]	MANHKSSLKRIRQEEKRRLHNRYYAKTMRNTVKKLRATTDKAEAVAMYPGVQKMLDKLAKTNIIHKNKAANLKSKLAAYISKLA	BVU_1389		ribosomal protein S20	ABR39078.1	complement(1862348..1862602)	CDS						ABR39078.1_1348	K02968	A0A0P0LFE4_PHOVU	A0A0P0LFE4	unreviewed	A0A0P0LFE4_PHOVU	Small ribosomal subunit protein bS20	Phocaeicola vulgatus (Bacteroides vulgatus)	84.0	rpsT BvMPK_1596 DW043_11395 DW105_00845 DW150_02620 DW193_03730 DW783_07590 DWV70_05105 DWW27_06770 DWX04_14530 DWY53_22345 DXC16_12710 DXC44_07760 DXD46_06025 EH214_04360 ERS852457_01190 F9Z94_14475 FYJ30_09345 GAS29_21590 GAS37_10810 GAY01_04730 GAY12_09880 GAY17_02545 GAY76_00500 GAY79_15390 GAY98_04560 GAZ06_12130 GAZ09_11850 GAZ76_13565 GAZ92_11705 HKQ54_00045 HKQ55_01450 HUV05_20630 KSX14_09025 KTG10_10290 L0N01_06365 L4X52_22945 LI282_00720 PL594_11385 RVH43_17635 RVY68_03150 VIC01_04113	translation [GO:0006412]	small ribosomal subunit rRNA binding [GO:0070181]; structural constituent of ribosome [GO:0003735]	cytosol [GO:0005829]; small ribosomal subunit [GO:0015935]	UniRef90_A6L064	A6L064	reviewed	RS20_PHOV8	Small ribosomal subunit protein bS20 (30S ribosomal protein S20)	rpsT BVU_1389	Phocaeicola vulgatus (strain ATCC 8482 / DSM 1447 / JCM 5826 / CCUG 4940 / NBRC 14291 / NCTC 11154) (Bacteroides vulgatus)	84.0	cytosol [GO:0005829]; small ribosomal subunit [GO:0015935]	translation [GO:0006412]	small ribosomal subunit rRNA binding [GO:0070181]; structural constituent of ribosome [GO:0003735]	UniRef50_Q8A276	Q8A276	reviewed	RS20_BACTN	Small ribosomal subunit protein bS20 (30S ribosomal protein S20)	rpsT BT_3430	Bacteroides thetaiotaomicron (strain ATCC 29148 / DSM 2079 / JCM 5827 / CCUG 10774 / NCTC 10582 / VPI-5482 / E50)	84.0	cytosol [GO:0005829]; small ribosomal subunit [GO:0015935]	translation [GO:0006412]	small ribosomal subunit rRNA binding [GO:0070181]; structural constituent of ribosome [GO:0003735]	BV	False	High	Master Protein	lcl	[locus_tag=BVU_1389] [protein=ribosomal protein S20] [protein_id=ABR39078.1] [location=complement(1862348..1862602)] [gbkey=CDS]	MANHKSSLKRIRQEEKRRLHNRYYAKTMRNTVKKLRATTDKAEAVAMYPGVQKMLDKLAKTNIIHKNKAANLKSKLAAYISKLA	0.001	6.041	14.0	1.0	6.0	1.0	84.0	9.7	10.68	19.9	1.0	protein metabolism;other metabolic processes	translational apparatus;other cell component	nucleic acid binding activity;other molecular function	Pf01649	69839849.0	A6L064; bvu:BVU_1389; lcl	rpsT				0.0	0.0	0.818	0.785	0.723608176146953	0.0021359516792673	10.57	9.23	2857716.20671232	2337601.93448758	2242780.84413079	3.79	10.32	9.02	2935275.0	2782206.75	2172744.25	2514968.25	2390720.0	2103996.25	High	High	High	High	High	High	1.0	0.0		0.0		1.0	Oxidation [M47]				5962461.86235055	5875568.851684333	5178141.7509815395	5672057.488338807
BV	ABR39081.1_1351	lcl|CP000139.1_cds_ABR39081.1_1351 [locus_tag=BVU_1393] [protein=cell division protein FtsZ] [protein_id=ABR39081.1] [location=complement(1864697..1866001)] [gbkey=CDS]	ATGTCTGATGAAACTATAATGCCATTCGATTTCCCGGCAGAAAACCCGACTATCATTAAAGTAATCGGTGTGGGAGGTGGCGGCGGCAATGCCGTAAATCACATGTATAAAGAAGGTATACACGATGTAACATTTGTTGTGTGCAACACAGATAACCAGGCGTTGGCCGAATCCCCCGTTCCCGTGAAGTTGCAACTGGGAAAAGAAGGATTAGGAGCCGGAAACCGCCCGGAGCGTGCACGTGAAGCAGCCGAAGAAAGTATAGAAGACGTAAAAGGAATGTTGAACGACGGCTGTAAAATGGTATTTATCACTGCCGGAATGGGAGGAGGTACCGGAACCGGTGCGGCTCCGATCATTGCCAAGACAGCCAAAGATATGGATATCCTCACCGTAGGTATTGTCACCATTCCGTTCCTTTTTGAAGGAAACCGGAAGATTGACCAGGCGCTGGACGGCGTGGAGAAAATGAGCCAGCATGTAGATGCCCTGCTGGTGATCAACAATGAACGTCTGCGTGATATTTATTCGGACTTCAGCGTGATGAACGCTTTCGGCAAAGCGGATGACACTTTATCCATAGCAGCCAAGAGTATTGCCGAGATTATCACTATCCGCGGTACCATCAACCTGGACTTCAATGACGTGAAAACAGTACTAAAAGATGGTGGGGTAGCCATTATGAGTACGGGATACGGCAAAGGGGAAAGCCGCGTAAGCCAGGCTATCAATGATGCGCTCCATTCCCCGCTGCTGAACAACAACGATATCTTCAACTCGAAGAAGATCCTGTTCAACATCTCTTTCAGCACCAAGAGCGAGTTGATGATGGAAGAGATGAATGAGGTTCATGACTTCATGAGCAAATTCGGCAAAGACGTGGAAACCAAATGGGGGCTCTATATCGACGAGTCGCTGGAAGAACAGGTGAAGTTCACCGTACTTGCCACCGGCTTCGGCATCAAGGATGTACCGGGCATGGACAACATGATGAACAAACGCACCATCGAGGAACAAAAGAAACTGGAAGAACTGGAAGAAGAGGAACAGCGCAAGGATGAACGTCGTGGAGATTACTACGGCAAAGACACCTTCAAGAACAGCAACAAGAAGAAACGCCATAACATTTACATCTTCAGCCTGGAGGATCTGGACAATGATGACATTATCAGTATGGTGGAAACGACCCCTACTTTCCAACGTACCAAAACTGTGTTGGAAAGTATCCAGTCTAAAGCAATAGCCGAAGAAGAGGAAACATTCAATAACGATGCCGAAAACGGCGGAATAACGATCACATTTTAA	lcl|CP000139.1_prot_ABR39081.1_1351 [locus_tag=BVU_1393] [protein=cell division protein FtsZ] [protein_id=ABR39081.1] [location=complement(1864697..1866001)] [gbkey=CDS]	[locus_tag=BVU_1393] [protein=cell division protein FtsZ] [protein_id=ABR39081.1] [location=complement(1864697..1866001)] [gbkey=CDS]	MSDETIMPFDFPAENPTIIKVIGVGGGGGNAVNHMYKEGIHDVTFVVCNTDNQALAESPVPVKLQLGKEGLGAGNRPERAREAAEESIEDVKGMLNDGCKMVFITAGMGGGTGTGAAPIIAKTAKDMDILTVGIVTIPFLFEGNRKIDQALDGVEKMSQHVDALLVINNERLRDIYSDFSVMNAFGKADDTLSIAAKSIAEIITIRGTINLDFNDVKTVLKDGGVAIMSTGYGKGESRVSQAINDALHSPLLNNNDIFNSKKILFNISFSTKSELMMEEMNEVHDFMSKFGKDVETKWGLYIDESLEEQVKFTVLATGFGIKDVPGMDNMMNKRTIEEQKKLEELEEEEQRKDERRGDYYGKDTFKNSNKKKRHNIYIFSLEDLDNDDIISMVETTPTFQRTKTVLESIQSKAIAEEEETFNNDAENGGITITF	BVU_1393		cell division protein FtsZ	ABR39081.1	complement(1864697..1866001)	CDS						ABR39081.1_1351	K03531	A0A0P0M2F7_PHOVU	A0A0P0M2F7	unreviewed	A0A0P0M2F7_PHOVU	Cell division protein FtsZ	Phocaeicola vulgatus (Bacteroides vulgatus)	434.0	ftsZ BHV80_11560 BvMPK_1590 DW043_18025 DW105_16210 DW150_02640 DW193_03750 DW783_21040 DWV70_18240 DWW27_13245 DWX04_12775 DWY53_14735 DXC16_19200 DXC44_07740 DXD46_17250 EH214_03232 ERS852457_01754 F9Z94_16650 FYJ30_18885 GAS29_13690 GAS37_18680 GAY01_04750 GAY12_17780 GAY17_17490 GAY76_00480 GAY79_17460 GAY98_19210 GAZ06_16685 GAZ09_17195 GAZ76_18010 GAZ92_16775 HKQ54_03840 HKQ55_07430 HUV05_11365 KSX14_13925 KTG10_16590 L0N01_17095 L4X52_17465 LI282_14495 PL594_20535 RVH43_17615 RVY68_03120 VIC01_04109	division septum assembly [GO:0000917]; FtsZ-dependent cytokinesis [GO:0043093]; protein polymerization [GO:0051258]	GTP binding [GO:0005525]; GTPase activity [GO:0003924]	cell division site [GO:0032153]; cytoplasm [GO:0005737]	UniRef90_U6RBT0	U6RBT0	unreviewed	U6RBT0_9BACT	Cell division protein FtsZ	ftsZ HMPREF1534_02840	Phocaeicola massiliensis B84634 = Timone 84634 = DSM 17679 = JCM 13223	435.0	cell division site [GO:0032153]; cytoplasm [GO:0005737]	division septum assembly [GO:0000917]; FtsZ-dependent cytokinesis [GO:0043093]; protein polymerization [GO:0051258]	GTP binding [GO:0005525]; GTPase activity [GO:0003924]	UniRef50_A6LET9	A6LET9	unreviewed	A6LET9_PARD8	Cell division protein FtsZ	ftsZ BDI_2483	Parabacteroides distasonis (strain ATCC 8503 / DSM 20701 / CIP 104284 / JCM 5825 / NCTC 11152)	454.0	cell division site [GO:0032153]; cytoplasm [GO:0005737]	division septum assembly [GO:0000917]; FtsZ-dependent cytokinesis [GO:0043093]; protein polymerization [GO:0051258]	GTP binding [GO:0005525]; GTPase activity [GO:0003924]	BV	False	High	Master Protein	lcl	[locus_tag=BVU_1393] [protein=cell division protein FtsZ] [protein_id=ABR39081.1] [location=complement(1864697..1866001)] [gbkey=CDS]	MSDETIMPFDFPAENPTIIKVIGVGGGGGNAVNHMYKEGIHDVTFVVCNTDNQALAESPVPVKLQLGKEGLGAGNRPERAREAAEESIEDVKGMLNDGCKMVFITAGMGGGTGTGAAPIIAKTAKDMDILTVGIVTIPFLFEGNRKIDQALDGVEKMSQHVDALLVINNERLRDIYSDFSVMNAFGKADDTLSIAAKSIAEIITIRGTINLDFNDVKTVLKDGGVAIMSTGYGKGESRVSQAINDALHSPLLNNNDIFNSKKILFNISFSTKSELMMEEMNEVHDFMSKFGKDVETKWGLYIDESLEEQVKFTVLATGFGIKDVPGMDNMMNKRTIEEQKKLEELEEEEQRKDERRGDYYGKDTFKNSNKKKRHNIYIFSLEDLDNDDIISMVETTPTFQRTKTVLESIQSKAIAEEEETFNNDAENGGITITF	0.0	60.525	35.0	11.0	42.0	11.0	434.0	47.9	4.86	120.35	11.0	cell cycle OR cell proliferation;cell organization and biogenesis	other cell component	other molecular function	Pf00091, Pf12327	69839853.0	A0A078RCI6; A0A0P0M2F7; A0A5C6KBJ6; A0A894KMN8; A6L067; bvu:BVU_1393; D4VBP1; I9UDN1; lcl; R9H807	ftsZ				0.0	0.0	0.914	1.033	0.183301796432787	0.0008507758829578	8.14	9.53	4429619.24715012	4186066.29633062	4510099.75836197	16.33	17.72	17.67	3944581.59375	4974298.59375	4747845.3125	3690758.625	5113731.34375	3977721.640625	High	High	High	High	High	High	1.0	0.0		2.0	Deamidated [N183; N253]	5.0	Oxidation [M101; M108; M157; M182; M228]				9242147.895522408	10521689.077570563	10412937.100377679	10058924.691156885
BV	ABR39082.1_1352	lcl|CP000139.1_cds_ABR39082.1_1352 [locus_tag=BVU_1394] [protein=cell division protein FtsA] [protein_id=ABR39082.1] [location=complement(1866039..1867541)] [gbkey=CDS]	ATGGCAGCAACAGATTTTATAGTAGCAATAGAACTGGGATCCTCCAAGATCACAGGTATTGCAGGAAAGAAACATGCGGACGGAAGCATACAAGTGCTGGCCCTCGCCAGCGAAAACTCTTCGGATTTTATCCGTAAGGGAGTGATTTACAATCTGGACAAAACCGCACAAAGCCTTACTTCGATTATCAAGAAACTGGAATCGACATTAAAGGCTTCTATCGGAAAGGTCTATGTAGGTATCGGAGGACAATCTCTACGCACCATCCGTAATACGGAGGTACGTCATCTGGAAGAAGAAACCAAAATTTCACAGGAACTGATTGACTCCATCATGGACAGCAACCGCGAAGTCCCCATCATAGACCAGGAAATACTGGAAGTGGCCCCCCAGGAATATAAAGTAGGCATCAACCTGCTGGCCGATCCTGTAGGAGTTCCCAGCGATCATATAGAAGGGCGTTTCCTTAATATCATCGCCCGCAGCAGCGTGAAGCAGAACATTGACAAATGTTTCAAACAGGCAGGAATCGAAATAGCCGACTACATCATCTCACCGTTGGCTCTGGCCAATGCCGTACTGACCAACAGTGAAAAACGTTCGGGCTGCATGTTCATCGACTTTGGCGCAGATACGACTACCGTATCTGTCTACAAAAACAACATACTCCGCCATTTGGCAGTCATCCCACTGGGAGGAAGCAACATCACCAAAGACATTTGCAGCCAGCAGATTGAAGAGGAAGATGCCGAAGAACTGAAAAAGAAATACGGCAATGCCTATGCCGACAAGTCGGAAGACGGAGATGACAACCCTACCTACTCGCTGGACGGGAAATGCAGTATTGAGTCACACTTACTGGAAGACATCGTAGAAGCGCGTGTCAATGAGATACTGGCCAATGTATGGAACCAGATTGTTCTTTCGGGATATGAAGACAAACTGCTGGCAGGAGCTATCATTACCGGCGGTGCCGCCAATCTAAAGAATATGGAGGAAGCATTCAGCAACCGTACCAAAGTAGAAAAGGTAAGAATGGCCAAAGAAAGCCAGCTAAGCCTGAAAGGTGGCATGATGGAACTGAAAAAAGATGGTACATGCAATACAATCATCGCTTTGCTAGGAGCCGGGAAAGAAAACTGTTACCGCCCGGAACGTCCTATCCAAGTACCTCTCTTCGATGAAAGCGGCGAGAATGTGGAAGACAAAAGGAAAAGAGAGAAAGAAGAAGCAGCCAGAATAGCAGCGGCAGCCAAGAAAGCAGAGGAAGAGGAGAAGCTGCGAAAAGCCACTTGCGAGAGCCTGATAAGAAACGCAAAAGAGCTGAAAGAGGCAGGCAAATACAAAAATGCCTTGTCGCAACTGGCCAAAGCACGCGATCTGGGAGTGGCAGAAGCTTTGAACCAAATACGCGACCTGGAAAAAGAAATCAAGAGTTTGAAAGAAGCCAACAATCCGATCAAACGGCTGACCGACTTGTTTGGAAGGATTCTGGAAGAATAA	lcl|CP000139.1_prot_ABR39082.1_1352 [locus_tag=BVU_1394] [protein=cell division protein FtsA] [protein_id=ABR39082.1] [location=complement(1866039..1867541)] [gbkey=CDS]	[locus_tag=BVU_1394] [protein=cell division protein FtsA] [protein_id=ABR39082.1] [location=complement(1866039..1867541)] [gbkey=CDS]	MAATDFIVAIELGSSKITGIAGKKHADGSIQVLALASENSSDFIRKGVIYNLDKTAQSLTSIIKKLESTLKASIGKVYVGIGGQSLRTIRNTEVRHLEEETKISQELIDSIMDSNREVPIIDQEILEVAPQEYKVGINLLADPVGVPSDHIEGRFLNIIARSSVKQNIDKCFKQAGIEIADYIISPLALANAVLTNSEKRSGCMFIDFGADTTTVSVYKNNILRHLAVIPLGGSNITKDICSQQIEEEDAEELKKKYGNAYADKSEDGDDNPTYSLDGKCSIESHLLEDIVEARVNEILANVWNQIVLSGYEDKLLAGAIITGGAANLKNMEEAFSNRTKVEKVRMAKESQLSLKGGMMELKKDGTCNTIIALLGAGKENCYRPERPIQVPLFDESGENVEDKRKREKEEAARIAAAAKKAEEEEKLRKATCESLIRNAKELKEAGKYKNALSQLAKARDLGVAEALNQIRDLEKEIKSLKEANNPIKRLTDLFGRILEE	BVU_1394		cell division protein FtsA	ABR39082.1	complement(1866039..1867541)	CDS						ABR39082.1_1352	K03590	A0A0P0L3Z9_PHOVU	A0A0P0L3Z9	unreviewed	A0A0P0L3Z9_PHOVU	Cell division protein FtsA	Phocaeicola vulgatus (Bacteroides vulgatus)	500.0	ftsA BvMPK_1589 DW043_18020 DW193_03755 DW783_21035 DWV70_18235 DWW27_13240 DWY53_14730 DXC16_19205 DXC44_07735 ERS852457_01753 F9Z94_16655 FYJ30_18880 GAS29_13695 GAY01_04755 GAY12_17775 GAY17_17485 GAY79_17455 GAY98_19215 GAZ76_18005 GAZ92_16770 HKQ54_03845 HKQ55_07425 HUV05_11370 KTG10_16585 L0N01_17100 L4X52_17470 LI282_14490 PL594_20530 RVY68_03115 VIC01_04108	FtsZ-dependent cytokinesis [GO:0043093]		cell division site [GO:0032153]; cytoplasmic side of plasma membrane [GO:0009898]	UniRef90_R9IBG0	R9IBG0	unreviewed	R9IBG0_9BACT	Cell division protein FtsA	ftsA C802_00711	Phocaeicola sartorii	503.0	cell division site [GO:0032153]; cytoplasmic side of plasma membrane [GO:0009898]	FtsZ-dependent cytokinesis [GO:0043093]		UniRef50_U6RED2	U6RED2	unreviewed	U6RED2_9BACT	Cell division protein FtsA	ftsA HMPREF1534_02841	Phocaeicola massiliensis B84634 = Timone 84634 = DSM 17679 = JCM 13223	506.0	cell division site [GO:0032153]; cytoplasmic side of plasma membrane [GO:0009898]	FtsZ-dependent cytokinesis [GO:0043093]		BV	False	High	Master Protein	lcl	[locus_tag=BVU_1394] [protein=cell division protein FtsA] [protein_id=ABR39082.1] [location=complement(1866039..1867541)] [gbkey=CDS]	MAATDFIVAIELGSSKITGIAGKKHADGSIQVLALASENSSDFIRKGVIYNLDKTAQSLTSIIKKLESTLKASIGKVYVGIGGQSLRTIRNTEVRHLEEETKISQELIDSIMDSNREVPIIDQEILEVAPQEYKVGINLLADPVGVPSDHIEGRFLNIIARSSVKQNIDKCFKQAGIEIADYIISPLALANAVLTNSEKRSGCMFIDFGADTTTVSVYKNNILRHLAVIPLGGSNITKDICSQQIEEEDAEELKKKYGNAYADKSEDGDDNPTYSLDGKCSIESHLLEDIVEARVNEILANVWNQIVLSGYEDKLLAGAIITGGAANLKNMEEAFSNRTKVEKVRMAKESQLSLKGGMMELKKDGTCNTIIALLGAGKENCYRPERPIQVPLFDESGENVEDKRKREKEEAARIAAAAKKAEEEEKLRKATCESLIRNAKELKEAGKYKNALSQLAKARDLGVAEALNQIRDLEKEIKSLKEANNPIKRLTDLFGRILEE	0.0	188.213	45.0	16.0	111.0	16.0	500.0	54.9	5.53	321.04	16.0	cell cycle OR cell proliferation	plasma membrane;other membranes;other cell component		Pf02491, Pf14450	69839854.0	A0A078RD31; A0A0P0L3Z9; A0A5C6KDY8; A0A894KHI4; A6L068; bvu:BVU_1394; D4VBP2; I8ZYN7; lcl; R9H0L8	ftsA				0.0	0.0	0.832	0.866	0.918958382366533	0.243589708283169	15.85	15.49	16223915.0490304	13408654.9232225	13987400.0664327	3.66	0.86	4.79	16648914.2539063	15809764.859375	13327165.7539063	13490642.359375	13521098.84375	14469782.5878906	High	High	High	High	High	High	1.0	4.0	Carbamidomethyl [C241; C280; C367; C381]	8.0	Deamidated [N235; Q243; Q244; N271; N301; N368; R383; Q389]	2.0	Oxidation [M112; M331]	Deamidated [R383]			33850273.344373755	33702690.7992955	32294167.51138141	33282377.21835022
BV	ABR39084.1_1354	lcl|CP000139.1_cds_ABR39084.1_1354 [locus_tag=BVU_1396] [protein=UDP-N-acetylmuramate--alanine ligase] [protein_id=ABR39084.1] [location=complement(1868279..1869655)] [gbkey=CDS]	ATGGACGTTAACACATTAAAATCAGTTTATTTCATCGGTGCCGGAGGTATCGGCATGAGCGCATTGGTACGCTACTTCCTGTCAAAAGGCAAGAAGGTAGGCGGATATGACCGTACGCCCAGTGAACTGACAGAAAAGCTGATAGAAGAAGGAGCAGCCATCCATTACGAAGAAAGCACGGAACTGATAACGGATGCATTCCGCGACCCGGCAACTACATTGGTTGTCTATACTCCGGCTGTCCCCGATACACATAAAGAGTTTACCTATTTCCGGGAAAACGGTTTCGAGATACATAAACGTTCGCAGGTATTGGGAATGCTTACCCATGCAGGAAAAGGACTTTGTGTAGCCGGCACTCACGGTAAGACCACCACTTCTACCATGACAGCCCATCTGTTACACCAATCCCATGTAGGATGCAACGCCTTTTTGGGAGGCATCTCAAAGAATTACGGCACCAACCTGCTGTTGTCTGACAGCAGTGAATACATGGTTATTGAAGCCGACGAGTTCGACCGTTCTTTCCATTGGCTCTCGCCCTACATATCAGTGATTACCGCAACCGATCCCGACCATCTGGATATCTACGGAACCAAAGAGGCTTATCTGGAAAGCTTCCGCAAATATACCTCACTCATCCAGCCGGGAGGTGCATTGATTGTACGTAAAGGCATCGAGCTGCAACCGGCTTTGCAGAATGGTGTGAAACTGTACACCTATTCCCAAGAAGAGGGTGACTTTCATGCAGAGAATATCCGTATTGGGAACGGTGAGATTTTCTTTGATTACGTATCACCCTTGGGAAATATCCCCAATATACAGTTGGGTGTCCCCGTCAGCATCAACATTGAGAACGGGGTAGCCGCCATGGCTTTGGCGCAGATGAGCGGATTGACTGACGAAGAAATAAAGAGAGGTATGGCAAGTTTCCGCGGAGTAGACCGTCGTTTCGATTTCAAGATAAAGAACGACAAGGTGGTTTTCCTGAGCGACTATGCGCACCATCCTTCCGAGATAAAACAAAGCATACTCTCCATGCGTGCCCTCTATCGGGACAAGAAGCTGACGGCTGTTTTCCAGCCGCACCTCTACACACGTACCCGTGATTTCTACAAAGATTTCGCCGACAGCCTTTCCTTGTTGGACGAAGTCATCCTGGTAGATATCTATCCGGCACGCGAGCAACCCATCCCCGGCGTCACCAGCAAACTGATTTACGACCATCTGCGTCCGGGCATCGAGAAGAGCATGTGCAAGAAAGAAGAAATTCTAGACGTACTGAGCAAGAAAGATATAGAAGTATTAATCACCCTGGGTGCGGGCGACATAGATAACTATGTACCCCAAATCTGCGGATTACTGAATAAAAAATGA	lcl|CP000139.1_prot_ABR39084.1_1354 [locus_tag=BVU_1396] [protein=UDP-N-acetylmuramate--alanine ligase] [protein_id=ABR39084.1] [location=complement(1868279..1869655)] [gbkey=CDS]	[locus_tag=BVU_1396] [protein=UDP-N-acetylmuramate--alanine ligase] [protein_id=ABR39084.1] [location=complement(1868279..1869655)] [gbkey=CDS]	MDVNTLKSVYFIGAGGIGMSALVRYFLSKGKKVGGYDRTPSELTEKLIEEGAAIHYEESTELITDAFRDPATTLVVYTPAVPDTHKEFTYFRENGFEIHKRSQVLGMLTHAGKGLCVAGTHGKTTTSTMTAHLLHQSHVGCNAFLGGISKNYGTNLLLSDSSEYMVIEADEFDRSFHWLSPYISVITATDPDHLDIYGTKEAYLESFRKYTSLIQPGGALIVRKGIELQPALQNGVKLYTYSQEEGDFHAENIRIGNGEIFFDYVSPLGNIPNIQLGVPVSINIENGVAAMALAQMSGLTDEEIKRGMASFRGVDRRFDFKIKNDKVVFLSDYAHHPSEIKQSILSMRALYRDKKLTAVFQPHLYTRTRDFYKDFADSLSLLDEVILVDIYPAREQPIPGVTSKLIYDHLRPGIEKSMCKKEEILDVLSKKDIEVLITLGAGDIDNYVPQICGLLNKK	BVU_1396		UDP-N-acetylmuramate--alanine ligase	ABR39084.1	complement(1868279..1869655)	CDS						ABR39084.1_1354	K01924	A0A174WX21_PHOVU	A0A174WX21	unreviewed	A0A174WX21_PHOVU	UDP-N-acetylmuramate--L-alanine ligase (EC 6.3.2.8) (UDP-N-acetylmuramoyl-L-alanine synthetase)	Phocaeicola vulgatus (Bacteroides vulgatus)	458.0	murC BHV80_11545 DW043_18010 DW105_16195 DW783_21025 DWV70_18225 DWW27_13230 DWX04_12790 DWY53_14720 DXC16_19215 EH214_03235 ERS852457_01751 F9Z94_16665 FYJ30_18870 GAS29_13705 GAS37_18665 GAY12_17765 GAY17_17475 GAY76_00465 GAY98_19225 GAZ06_16700 GAZ09_17210 GAZ76_17995 GAZ92_16760 HKQ54_03855 HUV05_11380 KTG10_16575 L0N01_17110 L4X52_17480 LI282_14480 PL594_20520 RVY68_03105 VIC01_04106	cell division [GO:0051301]; cell wall organization [GO:0071555]; peptidoglycan biosynthetic process [GO:0009252]; regulation of cell shape [GO:0008360]	ATP binding [GO:0005524]; UDP-N-acetylmuramate-L-alanine ligase activity [GO:0008763]	cytoplasm [GO:0005737]; membrane [GO:0016020]	UniRef90_A6L070	A6L070	reviewed	MURC_PHOV8	UDP-N-acetylmuramate--L-alanine ligase (EC 6.3.2.8) (UDP-N-acetylmuramoyl-L-alanine synthetase)	murC BVU_1396	Phocaeicola vulgatus (strain ATCC 8482 / DSM 1447 / JCM 5826 / CCUG 4940 / NBRC 14291 / NCTC 11154) (Bacteroides vulgatus)	458.0	cytoplasm [GO:0005737]	cell division [GO:0051301]; cell wall organization [GO:0071555]; peptidoglycan biosynthetic process [GO:0009252]; regulation of cell shape [GO:0008360]	ATP binding [GO:0005524]; UDP-N-acetylmuramate-L-alanine ligase activity [GO:0008763]	UniRef50_A0A0F5JL93	A0A0F5JL93	unreviewed	A0A0F5JL93_9BACT	UDP-N-acetylmuramate--L-alanine ligase (EC 6.3.2.8) (UDP-N-acetylmuramoyl-L-alanine synthetase)	murC HMPREF1536_01376	Parabacteroides gordonii MS-1 = DSM 23371	461.0	cytoplasm [GO:0005737]; membrane [GO:0016020]	cell division [GO:0051301]; cell wall organization [GO:0071555]; peptidoglycan biosynthetic process [GO:0009252]; regulation of cell shape [GO:0008360]	ATP binding [GO:0005524]; UDP-N-acetylmuramate-L-alanine ligase activity [GO:0008763]	BV	False	High	Master Protein	lcl	[locus_tag=BVU_1396] [protein=UDP-N-acetylmuramate--alanine ligase] [protein_id=ABR39084.1] [location=complement(1868279..1869655)] [gbkey=CDS]	MDVNTLKSVYFIGAGGIGMSALVRYFLSKGKKVGGYDRTPSELTEKLIEEGAAIHYEESTELITDAFRDPATTLVVYTPAVPDTHKEFTYFRENGFEIHKRSQVLGMLTHAGKGLCVAGTHGKTTTSTMTAHLLHQSHVGCNAFLGGISKNYGTNLLLSDSSEYMVIEADEFDRSFHWLSPYISVITATDPDHLDIYGTKEAYLESFRKYTSLIQPGGALIVRKGIELQPALQNGVKLYTYSQEEGDFHAENIRIGNGEIFFDYVSPLGNIPNIQLGVPVSINIENGVAAMALAQMSGLTDEEIKRGMASFRGVDRRFDFKIKNDKVVFLSDYAHHPSEIKQSILSMRALYRDKKLTAVFQPHLYTRTRDFYKDFADSLSLLDEVILVDIYPAREQPIPGVTSKLIYDHLRPGIEKSMCKKEEILDVLSKKDIEVLITLGAGDIDNYVPQICGLLNKK	0.0	37.978	21.0	9.0	34.0	9.0	458.0	51.1	6.29	45.81	9.0	cell organization and biogenesis;other metabolic processes;other biological processes	other cell component	other molecular function	Pf01225, Pf02875, Pf08245	69839856.0	A6L070; bvu:BVU_1396; lcl	murC				0.0	0.0	0.801	0.841	0.49645777634767	0.138540410537089	16.4	20.86	2112532.84902167	1869485.13596338	1901503.34181072	1.96	6.59	7.99	2083526.5625	2141942.953125	1958681.71875	1784350.484375	2012145.6171875	1796944.9765625	High	High	High	High	High	High	1.0	0.0		2.0	Deamidated [Q229; N234]	0.0					4407679.291480625	4698955.999093629	4390198.832680425	4498944.70775156
BV	ABR39085.1_1355	lcl|CP000139.1_cds_ABR39085.1_1355 [locus_tag=BVU_1397] [protein=glycosyltransferase family 28, candidate undecaprenyldiphospho-muramoylpentapeptide beta-N-acetylglucosaminyltransferase] [protein_id=ABR39085.1] [location=complement(1869645..1870775)] [gbkey=CDS]	ATGGAAGAAAATTTAAGAATCATCATCAGCGGAGGAGGAACCGGGGGACACATTTTCCCCGCAGTCTCTATTGCCAACGCCATCAAGGAACAACATCCCGAAGCGGAAATCCTGTTCGTAGGCGCTGAAGGCAGAATGGAGATGCAACGCGTTCCTGCTGCCGGATACCCTATAAAAGGATTACCTGTTGCCGGATTCGACCGTAAGAACTTATTGAAAAATGTTTCGGTTCTTTTCAAATTGGTCAAAAGCCAGCTATTGGCACGTAAAATCATCAAGGATTTCAAGCCACATGCAGCAGTAGGTGTAGGCGGATATGCCAGCGGTCCTACTTTGAAAATGGCCGGGATGATGGGTATTCCGACACTGATACAAGAGCAGAACTCTTATGCCGGAGTAACCAACAAACTATTGGCAAAGAAAGCCTGCAAAATATGCGTGGCATACGACGGCATGGAACGTTTCTTTGAAAAAGACAAGATTATCCTGACCGGAAACCCTGTCCGCCAAGGACTGCGCAACCATCACATCAGCCGTGAAGAGGCTATCCGCTCCTTCGGGCTGGACCCATCCAAGAAAACAATCCTGATTGTAGGAGGAAGCTTGGGAGCACGCACCATCAACAACTGCGTGATGGAAGGTTTGGACAAGATTAAAGCATCCGGCGCGCAGTTTATCTGGCAAACCGGGAAAATATATATCGGCGAAGCACGCGCCGCAGTAGCCCAGGCCGGTGAGTTACCAATGCTCCACGTAACCGATTTTATCAGCGATATGGCCGCCGCATACAGTGCTGCCGATTTAATAATCAGCCGTGCCGGAGCAGGTTCCATCTCCGAGTTCTGTTTGTTGCAGAAACCCGTCATTCTGGTTCCGTCACCTAATGTGGCCGAAGATCATCAGACCAAGAACGCACTGGCGCTGGTCAATAAAAACGCAGCACTCTATATCAAGGACGCCGCTGCCAAAGAAGCTCTGCTGGACAAAGCGGTTGAAACCGTGAAACAGCCGGAAACATTGAAAAGTTTAAGTACAAATATTGCTAAATTAGCCTTTACCGACTCAGCCAACGTTATTGCCCGGGAGGTATTCAAACTGGCTGATAAATACAGAAAAGAAAATGGACGTTAA	lcl|CP000139.1_prot_ABR39085.1_1355 [locus_tag=BVU_1397] [protein=glycosyltransferase family 28, candidate undecaprenyldiphospho-muramoylpentapeptide beta-N-acetylglucosaminyltransferase] [protein_id=ABR39085.1] [location=complement(1869645..1870775)] [gbkey=CDS]	[locus_tag=BVU_1397] [protein=glycosyltransferase family 28, candidate undecaprenyldiphospho-muramoylpentapeptide beta-N-acetylglucosaminyltransferase] [protein_id=ABR39085.1] [location=complement(1869645..1870775)] [gbkey=CDS]	MEENLRIIISGGGTGGHIFPAVSIANAIKEQHPEAEILFVGAEGRMEMQRVPAAGYPIKGLPVAGFDRKNLLKNVSVLFKLVKSQLLARKIIKDFKPHAAVGVGGYASGPTLKMAGMMGIPTLIQEQNSYAGVTNKLLAKKACKICVAYDGMERFFEKDKIILTGNPVRQGLRNHHISREEAIRSFGLDPSKKTILIVGGSLGARTINNCVMEGLDKIKASGAQFIWQTGKIYIGEARAAVAQAGELPMLHVTDFISDMAAAYSAADLIISRAGAGSISEFCLLQKPVILVPSPNVAEDHQTKNALALVNKNAALYIKDAAAKEALLDKAVETVKQPETLKSLSTNIAKLAFTDSANVIAREVFKLADKYRKENGR	BVU_1397		glycosyltransferase family 28, candidate undecaprenyldiphospho-muramoylpentapeptide beta-N-acetylglucosaminyltransferase	ABR39085.1	complement(1869645..1870775)	CDS						ABR39085.1_1355	K02563	A0A0P0LNN9_PHOVU	A0A0P0LNN9	unreviewed	A0A0P0LNN9_PHOVU	UDP-N-acetylglucosamine--N-acetylmuramyl-(pentapeptide) pyrophosphoryl-undecaprenol N-acetylglucosamine transferase (EC 2.4.1.227) (Undecaprenyl-PP-MurNAc-pentapeptide-UDPGlcNAc GlcNAc transferase)	Phocaeicola vulgatus (Bacteroides vulgatus)	376.0	murG BHV80_11540 BvMPK_1586 DW043_18005 DW105_16190 DW193_03770 DW783_21020 DWV70_18220 DWW27_13225 DWX04_12795 DWY53_14715 DXC16_19220 DXC44_07720 DXD46_17270 EH214_03236 ERS852457_01750 F9Z94_16670 FYJ30_18865 GAS29_13710 GAS37_18660 GAY12_17760 GAY17_17470 GAY76_00460 GAY79_17440 GAY98_19230 GAZ06_16705 GAZ09_17215 GAZ76_17990 GAZ92_16755 HKQ54_03860 HKQ55_07410 HUV05_11385 KSX14_13945 KTG10_16570 L0N01_17115 L4X52_17485 LI282_14475 PL594_20515 RVH43_17595 RVY68_03100 VIC01_04105	carbohydrate metabolic process [GO:0005975]; cell division [GO:0051301]; cell wall organization [GO:0071555]; lipid glycosylation [GO:0030259]; peptidoglycan biosynthetic process [GO:0009252]; regulation of cell shape [GO:0008360]	undecaprenyldiphospho-muramoylpentapeptide beta-N-acetylglucosaminyltransferase activity [GO:0050511]	plasma membrane [GO:0005886]	UniRef90_A6L071	A6L071	reviewed	MURG_PHOV8	UDP-N-acetylglucosamine--N-acetylmuramyl-(pentapeptide) pyrophosphoryl-undecaprenol N-acetylglucosamine transferase (EC 2.4.1.227) (Undecaprenyl-PP-MurNAc-pentapeptide-UDPGlcNAc GlcNAc transferase)	murG BVU_1397	Phocaeicola vulgatus (strain ATCC 8482 / DSM 1447 / JCM 5826 / CCUG 4940 / NBRC 14291 / NCTC 11154) (Bacteroides vulgatus)	376.0	plasma membrane [GO:0005886]	carbohydrate metabolic process [GO:0005975]; cell division [GO:0051301]; cell wall organization [GO:0071555]; lipid glycosylation [GO:0030259]; peptidoglycan biosynthetic process [GO:0009252]; regulation of cell shape [GO:0008360]	UDP-N-acetyl-D-glucosamine:N-acetylmuramoyl-L-alanyl-D-glutamyl-meso-2,6-diaminopimelyl-D-alanyl-D-alanine-diphosphoundecaprenol 4-beta-N-acetylglucosaminlytransferase activity [GO:0051991]; undecaprenyldiphospho-muramoylpentapeptide beta-N-acetylglucosaminyltransferase activity [GO:0050511]	UniRef50_Q5LIJ7	Q5LIJ7	reviewed	MURG_BACFN	UDP-N-acetylglucosamine--N-acetylmuramyl-(pentapeptide) pyrophosphoryl-undecaprenol N-acetylglucosamine transferase (EC 2.4.1.227) (Undecaprenyl-PP-MurNAc-pentapeptide-UDPGlcNAc GlcNAc transferase)	murG BF0254	Bacteroides fragilis (strain ATCC 25285 / DSM 2151 / CCUG 4856 / JCM 11019 / LMG 10263 / NCTC 9343 / Onslow / VPI 2553 / EN-2)	380.0	plasma membrane [GO:0005886]	carbohydrate metabolic process [GO:0005975]; cell division [GO:0051301]; cell wall organization [GO:0071555]; lipid glycosylation [GO:0030259]; peptidoglycan biosynthetic process [GO:0009252]; regulation of cell shape [GO:0008360]	UDP-N-acetyl-D-glucosamine:N-acetylmuramoyl-L-alanyl-D-glutamyl-meso-2,6-diaminopimelyl-D-alanyl-D-alanine-diphosphoundecaprenol 4-beta-N-acetylglucosaminlytransferase activity [GO:0051991]; undecaprenyldiphospho-muramoylpentapeptide beta-N-acetylglucosaminyltransferase activity [GO:0050511]	BV	False	High	Master Protein	lcl	[locus_tag=BVU_1397] [protein=glycosyltransferase family 28, candidate undecaprenyldiphospho-muramoylpentapeptide beta-N-acetylglucosaminyltransferase] [protein_id=ABR39085.1] [location=complement(1869645..1870775)] [gbkey=CDS]	MEENLRIIISGGGTGGHIFPAVSIANAIKEQHPEAEILFVGAEGRMEMQRVPAAGYPIKGLPVAGFDRKNLLKNVSVLFKLVKSQLLARKIIKDFKPHAAVGVGGYASGPTLKMAGMMGIPTLIQEQNSYAGVTNKLLAKKACKICVAYDGMERFFEKDKIILTGNPVRQGLRNHHISREEAIRSFGLDPSKKTILIVGGSLGARTINNCVMEGLDKIKASGAQFIWQTGKIYIGEARAAVAQAGELPMLHVTDFISDMAAAYSAADLIISRAGAGSISEFCLLQKPVILVPSPNVAEDHQTKNALALVNKNAALYIKDAAAKEALLDKAVETVKQPETLKSLSTNIAKLAFTDSANVIAREVFKLADKYRKENGR	0.0	15.966	16.0	4.0	10.0	4.0	376.0	40.4	9.41	14.46	4.0	cell organization and biogenesis;other metabolic processes;other biological processes	plasma membrane;other membranes	other molecular function	Pf03033, Pf04101	69839857.0	A6L071; bvu:BVU_1397; lcl	murG				0.0	0.0	0.878	0.819	0.466409029221697	0.173871760419712	0.74	0.74	648587.56248479	569623.009846332	688409.704268596	0.71	0.64	0.98	651860.9375	645330.625	572199.9375	567057.6875	693186.671875	683665.65625	High	High	High	High	High	High	1.0	0.0		2.0	Deamidated [N26; Q224]	0.0					1353240.9539572466	1431748.9921950477	1589403.1914810638	1458131.0458777861
BV	ABR39087.1_1357	lcl|CP000139.1_cds_ABR39087.1_1357 [locus_tag=BVU_1399] [protein=UDP-N-acetylmuramoylalanine--D-glutamate ligase] [protein_id=ABR39087.1] [location=complement(1872261..1873595)] [gbkey=CDS]	ATGGCTAAAAGAATTGTCATACTAGGAGCCGGAGAAAGCGGTGCGGGAGCAGCCGTTCTGGCAAAGAAACAAGGTTTCGACACCTTCGTTTCAGACATGTCCACGATTAAGGACATATACAAAAACATGCTGAACGAGCGAGGCATCGAATGGGAAGAAGGCAAACATACCGAATCTCTCATTCTGAATGCGGATGAAGTAATCAAAAGTCCGGGTATTCCGAATGATGCCCCGATGATTCTTAAGTTAAAGTCACAAGGCACCCCTATCATCTCCGAAATAGAATTTGCGGGACGTTATACCAATGCCAAAATGATTTGCATTACAGGAAGTAATGGAAAAACAACAACTACTTCGCTGATTTATCATATCTTCAAGAAAGCAGGTATGAATGTGGGACTAGCCGGAAATATCGGCCAAAGTCTGGCATATCAGGTAGCAGAATGCAACTATGATTATTATGTGATCGAGTTAAGCAGTTTCCAATTGGACAACATGTACAAGTTCCATGCCAACATTGCCGTATTGATGAACATCACACCGGATCATCTGGACCGTTACGACCACCAGATGCAAAACTATGTGGATGCAAAATTCCGCATTATCCAGAACCAGACCCCGGACGATGCCTTCATCTTCTGGAACGATGACCCCATCATCCAGCGTGAATTACACAAATATGGCATTCATGGCCATTACTACCCTTTTGCCGAAAGGAAAGAGGAAGGAACCGCCGCATACGTGGAACAGGACAAGGTTTATTTTACAGAACCAATCGCTTTCAACATGGAACAGGAGGAACTGGCGCTGACCGGAACCCATAATCTGTTCAACTCCATGGCGGCCGGTATCTCTGCCAACCTGGCGGGTATCCGCAAAGAGTGTATCCGCGAGGCCTTGGGTGATTTCAAGGGAGTGGAACACCGCCTTGAAAAAGTCTGCCGGGTAAGAGGGGTGGATTATATCAATGACTCCAAGGCTACCAATGTGAATTCCTGCTGGTATGCTTTGCAAAGCATGAAAACCAAAACCATCCTGATATTAGGCGGGAAAGACAAAGGCAACGACTATAACGAAATTGCCGACTTGGTAAAAGAAAAATGTACCGGATTGATCTACATGGGATTGCACAATGAGAAATTGCATGATTTCTTTGACAAGTTCGGCCTGCCTGTAGCCGATGTACAAAGCATGAAGGATGCCGTAGACGCTGCTTACCGGATGGCCAAGAAAGGCGAAACCGTACTATTAAGTCCATGCTGCGCCAGCTTCGACCTTTTCAAAAGTTACGAAGACCGTGGCGAGCAGTTCAAGGAATGTGTAAGAAACCTGTAA	lcl|CP000139.1_prot_ABR39087.1_1357 [locus_tag=BVU_1399] [protein=UDP-N-acetylmuramoylalanine--D-glutamate ligase] [protein_id=ABR39087.1] [location=complement(1872261..1873595)] [gbkey=CDS]	[locus_tag=BVU_1399] [protein=UDP-N-acetylmuramoylalanine--D-glutamate ligase] [protein_id=ABR39087.1] [location=complement(1872261..1873595)] [gbkey=CDS]	MAKRIVILGAGESGAGAAVLAKKQGFDTFVSDMSTIKDIYKNMLNERGIEWEEGKHTESLILNADEVIKSPGIPNDAPMILKLKSQGTPIISEIEFAGRYTNAKMICITGSNGKTTTTSLIYHIFKKAGMNVGLAGNIGQSLAYQVAECNYDYYVIELSSFQLDNMYKFHANIAVLMNITPDHLDRYDHQMQNYVDAKFRIIQNQTPDDAFIFWNDDPIIQRELHKYGIHGHYYPFAERKEEGTAAYVEQDKVYFTEPIAFNMEQEELALTGTHNLFNSMAAGISANLAGIRKECIREALGDFKGVEHRLEKVCRVRGVDYINDSKATNVNSCWYALQSMKTKTILILGGKDKGNDYNEIADLVKEKCTGLIYMGLHNEKLHDFFDKFGLPVADVQSMKDAVDAAYRMAKKGETVLLSPCCASFDLFKSYEDRGEQFKECVRNL	BVU_1399		UDP-N-acetylmuramoylalanine--D-glutamate ligase	ABR39087.1	complement(1872261..1873595)	CDS						ABR39087.1_1357	K01925	A0A174IMJ7_PHOVU	A0A174IMJ7	unreviewed	A0A174IMJ7_PHOVU	UDP-N-acetylmuramoylalanine--D-glutamate ligase (EC 6.3.2.9) (D-glutamic acid-adding enzyme) (UDP-N-acetylmuramoyl-L-alanyl-D-glutamate synthetase)	Phocaeicola vulgatus (Bacteroides vulgatus)	444.0	murD BHV80_11530 GAS37_18650	cell division [GO:0051301]; cell wall organization [GO:0071555]; peptidoglycan biosynthetic process [GO:0009252]; regulation of cell shape [GO:0008360]	ATP binding [GO:0005524]; UDP-N-acetylmuramoylalanine-D-glutamate ligase activity [GO:0008764]	cytoplasm [GO:0005737]	UniRef90_U6RED9	U6RED9	unreviewed	U6RED9_9BACT	UDP-N-acetylmuramoylalanine--D-glutamate ligase (EC 6.3.2.9) (D-glutamic acid-adding enzyme) (UDP-N-acetylmuramoyl-L-alanyl-D-glutamate synthetase)	murD HMPREF1534_02846	Phocaeicola massiliensis B84634 = Timone 84634 = DSM 17679 = JCM 13223	444.0	cytoplasm [GO:0005737]	cell division [GO:0051301]; cell wall organization [GO:0071555]; peptidoglycan biosynthetic process [GO:0009252]; regulation of cell shape [GO:0008360]	ATP binding [GO:0005524]; UDP-N-acetylmuramoylalanine-D-glutamate ligase activity [GO:0008764]	UniRef50_Q8A256	Q8A256	reviewed	MURD_BACTN	UDP-N-acetylmuramoylalanine--D-glutamate ligase (EC 6.3.2.9) (D-glutamic acid-adding enzyme) (UDP-N-acetylmuramoyl-L-alanyl-D-glutamate synthetase)	murD BT_3450	Bacteroides thetaiotaomicron (strain ATCC 29148 / DSM 2079 / JCM 5827 / CCUG 10774 / NCTC 10582 / VPI-5482 / E50)	444.0	cytoplasm [GO:0005737]	cell division [GO:0051301]; cell wall organization [GO:0071555]; peptidoglycan biosynthetic process [GO:0009252]; regulation of cell shape [GO:0008360]	ATP binding [GO:0005524]; UDP-N-acetylmuramoylalanine-D-glutamate ligase activity [GO:0008764]	BV	False	High	Master Protein	lcl	[locus_tag=BVU_1399] [protein=UDP-N-acetylmuramoylalanine--D-glutamate ligase] [protein_id=ABR39087.1] [location=complement(1872261..1873595)] [gbkey=CDS]	MAKRIVILGAGESGAGAAVLAKKQGFDTFVSDMSTIKDIYKNMLNERGIEWEEGKHTESLILNADEVIKSPGIPNDAPMILKLKSQGTPIISEIEFAGRYTNAKMICITGSNGKTTTTSLIYHIFKKAGMNVGLAGNIGQSLAYQVAECNYDYYVIELSSFQLDNMYKFHANIAVLMNITPDHLDRYDHQMQNYVDAKFRIIQNQTPDDAFIFWNDDPIIQRELHKYGIHGHYYPFAERKEEGTAAYVEQDKVYFTEPIAFNMEQEELALTGTHNLFNSMAAGISANLAGIRKECIREALGDFKGVEHRLEKVCRVRGVDYINDSKATNVNSCWYALQSMKTKTILILGGKDKGNDYNEIADLVKEKCTGLIYMGLHNEKLHDFFDKFGLPVADVQSMKDAVDAAYRMAKKGETVLLSPCCASFDLFKSYEDRGEQFKECVRNL	0.0	33.29	23.0	7.0	25.0	7.0	444.0	49.9	6.06	46.83	7.0	cell organization and biogenesis;other metabolic processes;other biological processes	other cell component	other molecular function	Pf02875, Pf08245, Pf21377, Pf21799	69839859.0	A0A174IMJ7; A6L073; bvu:BVU_1399; lcl	murD				0.0	0.0	0.84	1.036	0.956979465401451	0.0558282384404647	21.79	22.5	930325.032543884	600417.297844912	983981.964067775	7.77	42.03	8.89	880531.234375	982934.65625	441930.703125	815740.859375	923943.28125	1047922.015625	High	High	High	High	High	High	1.0	0.0		3.0	Deamidated [Q86; N204; Q205]	1.0	Oxidation [M398]				1941070.1150463643	1509150.5192492746	2271821.6555513935	1907347.4299490107
BV	ABR39089.1_1359	lcl|CP000139.1_cds_ABR39089.1_1359 [locus_tag=BVU_1401] [protein=UDP-N-acetylmuramoylalanyl-D-glutamate--2, 6-diaminopimelate ligase] [protein_id=ABR39089.1] [location=complement(1874886..1876340)] [gbkey=CDS]	ATGAAACTGGAAAAGATTATTAAAGGAATAACAGTCAATGAAATCATAGGTGATGCATCCCAAGAAATTTCGGGAATAAACATGGACTCGCGCCTGATAGAGCCTGGTCATATTTTCGTTGCTGTAAAAGGAACGCAGACTGACGGACACACTTATATTCAAAAAGCAATAGAAAAAGGAGCCCGTACAGTGGTATGTGAGAATCTTCCTGAGACATTGATTGAGAATGTTACCTACATCAAAGTGAACGATACGGAAGACGTTGTCGGGAAACTGGCAACTACGTTTTACGGCGACCCCACCTCGAAATTGGAACTGGTCGGTGTTACAGGCACCAACGGAAAAACAACTATTGCCACCTTATTATATAATATGTTCCGTAAATTCGGATATAAAACAGGACTCATTTCCACTGTATGCAATTATATAGATGAGGAAGCCATTCCAACTGACCATACCACCCCTGACCCTATTACACTAAACAAACTGCTGGGGCGCATGGCAGATGAAGGATGCAAATATGCCTTTATGGAAGTAAGCTCACATTCTGTAGCACAAAAACGGATCGGTGGTTTAAAATTCGCAGGCGGTATATTTACCAACCTTACCCGTGACCATCTGGACTACCATAAAACTGTAGAGAACTATCTGAAAGCCAAAAAAGCATTCTTTGACGGTCTGCCTAAAACAGCCTTTGCCTTAACCAATCTGGATGACAAAAACGGATTGGTCATGACTCAAAATACCAAAGCAAAGGTACACACCTATTCGCTGCGCAGCTTGAGTGATTTTAAAGGAAAAGTGCTGGAAGATGGATTCGAAGGAATGCTGCTTGATATAAATAATGTGGAAGTCAATGTACAGTTCATCGGACGTTTCAATGCTTCCAACCTGCTGGCAGTCTATGGAGCAGCCTGCCTGCTTGGGAAAAAGACAGAAGAGGTATTGCTGGCATTGAGTACTCTTCGCCCCGTTGCCGGGCGTTTTGACTCACTGCGCTCACCCAAGGGATACACCGCCATTGTGGACTATGCCCATACTCCGGATGCCTTGGAAAATGTGCTGAATGCCATTCACGAGGTCCTGAATGGCAAAGGTCATGTAATTACGGTAGTAGGCGCCGGCGGCAACCGCGATAAAGGCAAACGCCCCTTGATGGCACAAGAAGCGGTAAAGCAAAGCGATAAGGTCATTATCACCTCTGACAATCCCCGTTTTGAAGAGCCGCAGGAAATCATCAATGATATGCTGGCAGGGCTGACTAAAGAGGATATGCGTAAAGTGATAAGCATAGCCGACCGTAAAGAAGCGATCCGTACAGCTTGTATGCTGGCCCAAGCTAAAGATGTCATTTTAGTTGCCGGGAAAGGACACGAAAATTATCAGGAAATCAAAGGTATAAAGCACCATTTCGACGATAAAGAAGTATTAAGAGATATTTTTGCTAATGAATAA	lcl|CP000139.1_prot_ABR39089.1_1359 [locus_tag=BVU_1401] [protein=UDP-N-acetylmuramoylalanyl-D-glutamate--2, 6-diaminopimelate ligase] [protein_id=ABR39089.1] [location=complement(1874886..1876340)] [gbkey=CDS]	[locus_tag=BVU_1401] [protein=UDP-N-acetylmuramoylalanyl-D-glutamate--2, 6-diaminopimelate ligase] [protein_id=ABR39089.1] [location=complement(1874886..1876340)] [gbkey=CDS]	MKLEKIIKGITVNEIIGDASQEISGINMDSRLIEPGHIFVAVKGTQTDGHTYIQKAIEKGARTVVCENLPETLIENVTYIKVNDTEDVVGKLATTFYGDPTSKLELVGVTGTNGKTTIATLLYNMFRKFGYKTGLISTVCNYIDEEAIPTDHTTPDPITLNKLLGRMADEGCKYAFMEVSSHSVAQKRIGGLKFAGGIFTNLTRDHLDYHKTVENYLKAKKAFFDGLPKTAFALTNLDDKNGLVMTQNTKAKVHTYSLRSLSDFKGKVLEDGFEGMLLDINNVEVNVQFIGRFNASNLLAVYGAACLLGKKTEEVLLALSTLRPVAGRFDSLRSPKGYTAIVDYAHTPDALENVLNAIHEVLNGKGHVITVVGAGGNRDKGKRPLMAQEAVKQSDKVIITSDNPRFEEPQEIINDMLAGLTKEDMRKVISIADRKEAIRTACMLAQAKDVILVAGKGHENYQEIKGIKHHFDDKEVLRDIFANE	BVU_1401		UDP-N-acetylmuramoylalanyl-D-glutamate--2, 6-diaminopimelate ligase	ABR39089.1	complement(1874886..1876340)	CDS						ABR39089.1_1359	K01928	A0A174DZL9_PHOVU	A0A174DZL9	unreviewed	A0A174DZL9_PHOVU	UDP-N-acetylmuramoyl-L-alanyl-D-glutamate--2,6-diaminopimelate ligase (EC 6.3.2.13) (Meso-A2pm-adding enzyme) (Meso-diaminopimelate-adding enzyme) (UDP-MurNAc-L-Ala-D-Glu:meso-diaminopimelate ligase) (UDP-MurNAc-tripeptide synthetase) (UDP-N-acetylmuramyl-tripeptide synthetase)	Phocaeicola vulgatus (Bacteroides vulgatus)	484.0	murE DW043_17985 DW105_16170 DW193_03790 DWX04_12815 DXC16_19240 DXC44_07700 DXD46_17290 ERS852457_01746 F9Z94_16690 GAY76_00440 GAY79_17420 HUV05_11405 KTG10_16550 L0N01_17135 LI282_14455 PL594_20495 VIC01_04101	cell division [GO:0051301]; cell wall organization [GO:0071555]; peptidoglycan biosynthetic process [GO:0009252]; regulation of cell shape [GO:0008360]	ATP binding [GO:0005524]; magnesium ion binding [GO:0000287]; UDP-N-acetylmuramoylalanyl-D-glutamate-2,6-diaminopimelate ligase activity [GO:0008765]	cytoplasm [GO:0005737]	UniRef90_A6L075	A6L075	reviewed	MURE_PHOV8	UDP-N-acetylmuramoyl-L-alanyl-D-glutamate--2,6-diaminopimelate ligase (EC 6.3.2.13) (Meso-A2pm-adding enzyme) (Meso-diaminopimelate-adding enzyme) (UDP-MurNAc-L-Ala-D-Glu:meso-diaminopimelate ligase) (UDP-MurNAc-tripeptide synthetase) (UDP-N-acetylmuramyl-tripeptide synthetase)	murE BVU_1401	Phocaeicola vulgatus (strain ATCC 8482 / DSM 1447 / JCM 5826 / CCUG 4940 / NBRC 14291 / NCTC 11154) (Bacteroides vulgatus)	484.0	cytoplasm [GO:0005737]	cell division [GO:0051301]; cell wall organization [GO:0071555]; peptidoglycan biosynthetic process [GO:0009252]; regulation of cell shape [GO:0008360]	ATP binding [GO:0005524]; magnesium ion binding [GO:0000287]; UDP-N-acetylmuramoylalanyl-D-glutamate-2,6-diaminopimelate ligase activity [GO:0008765]	UniRef50_Q8A254	Q8A254	reviewed	MURE_BACTN	UDP-N-acetylmuramoyl-L-alanyl-D-glutamate--2,6-diaminopimelate ligase (EC 6.3.2.13) (Meso-A2pm-adding enzyme) (Meso-diaminopimelate-adding enzyme) (UDP-MurNAc-L-Ala-D-Glu:meso-diaminopimelate ligase) (UDP-MurNAc-tripeptide synthetase) (UDP-N-acetylmuramyl-tripeptide synthetase)	murE BT_3452	Bacteroides thetaiotaomicron (strain ATCC 29148 / DSM 2079 / JCM 5827 / CCUG 10774 / NCTC 10582 / VPI-5482 / E50)	482.0	cytoplasm [GO:0005737]	cell division [GO:0051301]; cell wall organization [GO:0071555]; peptidoglycan biosynthetic process [GO:0009252]; regulation of cell shape [GO:0008360]	ATP binding [GO:0005524]; magnesium ion binding [GO:0000287]; UDP-N-acetylmuramoylalanyl-D-glutamate-2,6-diaminopimelate ligase activity [GO:0008765]	BV	False	High	Master Protein	lcl	[locus_tag=BVU_1401] [protein=UDP-N-acetylmuramoylalanyl-D-glutamate--2, 6-diaminopimelate ligase] [protein_id=ABR39089.1] [location=complement(1874886..1876340)] [gbkey=CDS]	MKLEKIIKGITVNEIIGDASQEISGINMDSRLIEPGHIFVAVKGTQTDGHTYIQKAIEKGARTVVCENLPETLIENVTYIKVNDTEDVVGKLATTFYGDPTSKLELVGVTGTNGKTTIATLLYNMFRKFGYKTGLISTVCNYIDEEAIPTDHTTPDPITLNKLLGRMADEGCKYAFMEVSSHSVAQKRIGGLKFAGGIFTNLTRDHLDYHKTVENYLKAKKAFFDGLPKTAFALTNLDDKNGLVMTQNTKAKVHTYSLRSLSDFKGKVLEDGFEGMLLDINNVEVNVQFIGRFNASNLLAVYGAACLLGKKTEEVLLALSTLRPVAGRFDSLRSPKGYTAIVDYAHTPDALENVLNAIHEVLNGKGHVITVVGAGGNRDKGKRPLMAQEAVKQSDKVIITSDNPRFEEPQEIINDMLAGLTKEDMRKVISIADRKEAIRTACMLAQAKDVILVAGKGHENYQEIKGIKHHFDDKEVLRDIFANE	0.002	4.388	2.0	1.0	6.0	1.0	484.0	53.3	6.99	0.0	1.0	cell organization and biogenesis;other metabolic processes;other biological processes	other cell component	other molecular function	Pf01225, Pf02875, Pf08245	69839861.0	A6L075; bvu:BVU_1401; lcl	murE				0.0	0.0	0.835	0.975	0.966464606733849	0.567298003081252	12.59	12.89	281587.28061038	235100.747234135	274663.130721625	12.6	7.32	4.0	257532.4375	307888.96875	247600.390625	223232.125	282545.40625	267000.75	High	High	High	High	High	High	1.0	0.0		0.0		0.0					587515.7993711199	590926.370772104	634143.3797987296	604195.1833139844
BV	ABR39092.1_1362	lcl|CP000139.1_cds_ABR39092.1_1362 [locus_tag=BVU_1404] [protein=S-adenosyl-methyltransferase MraW] [protein_id=ABR39092.1] [location=complement(1878923..1879837)] [gbkey=CDS]	ATGAGTGAAGCAAAACAGATATATCATGTACCGGTATTATTAAACGAGAGCGTAGACGGAATGAACATCCAACCCGGAGGTATTTATGTAGATGCCACTTTCGGCGGCGGAGGACATTCCAAGGAAATTCTAAGCCGGCTGGATAGCACCGCGCATCTATATAGTTTTGACCAAGATGAAGATGCCGAGAAGAATATTGTAAGCGACAGCCGCTTCACTTTTGTGCGTAGTAACTTCCGCTATCTTCCCAACTTCCTACGTTATTATGGCGTGGAAGGGGTGGATGCCATTTTGGCCGATCTGGGCGTTTCCTCACATCACTTTGACGACTCCGAACGTGGATTCTCATTCCGCTTCGAGGGCAAATTAGACATGCGGATGAACAAACGCGCAGGTATGACAGCTGCTGATGTAGTGAACACCTATGACGAAGAACGTTTGGCTAATATTTTCTATTTATATGGTGAATTGAAGAACAGCCGCAAACTGGCATCAGCCATCGTTAAAGCACGAGGTGTAAAACAAATTGTCACCATCGGTGATTTCCTCGAAGTCATCAAACCGCTTTTCGGACGGGAACGTGAAAAGAAAGAGCTCGCAAAGGTGTTCCAAGCTTTACGCATAGAGGTAAATCAGGAAATGGAAGCATTGAAAGAAATGCTTTATGCAGCAACCAAGGCACTGAAACCGGGAGGCAGACTGGTAGTAATCACCTATCACTCTTTAGAAGACCGCATGGTAAAGAATATCATGAAAACCGGAAACATAGAAGGCAAGGCCGAACAAGATTTCTTTGGTAATGTACAGACACCTTTCAAACTAGTCAACAACAAAGTTATTGTTGCCGGCAACGAAGAAGTGACACGCAATCCGCGCTCCCGAAGCGCCAAGTTGAGAATTGCAGAAAAGAGATAA	lcl|CP000139.1_prot_ABR39092.1_1362 [locus_tag=BVU_1404] [protein=S-adenosyl-methyltransferase MraW] [protein_id=ABR39092.1] [location=complement(1878923..1879837)] [gbkey=CDS]	[locus_tag=BVU_1404] [protein=S-adenosyl-methyltransferase MraW] [protein_id=ABR39092.1] [location=complement(1878923..1879837)] [gbkey=CDS]	MSEAKQIYHVPVLLNESVDGMNIQPGGIYVDATFGGGGHSKEILSRLDSTAHLYSFDQDEDAEKNIVSDSRFTFVRSNFRYLPNFLRYYGVEGVDAILADLGVSSHHFDDSERGFSFRFEGKLDMRMNKRAGMTAADVVNTYDEERLANIFYLYGELKNSRKLASAIVKARGVKQIVTIGDFLEVIKPLFGREREKKELAKVFQALRIEVNQEMEALKEMLYAATKALKPGGRLVVITYHSLEDRMVKNIMKTGNIEGKAEQDFFGNVQTPFKLVNNKVIVAGNEEVTRNPRSRSAKLRIAEKR	BVU_1404		S-adenosyl-methyltransferase MraW	ABR39092.1	complement(1878923..1879837)	CDS						ABR39092.1_1362	K03438	A0A396ASM5_PHOVU	A0A396ASM5	unreviewed	A0A396ASM5_PHOVU	Ribosomal RNA small subunit methyltransferase H (EC 2.1.1.199) (16S rRNA m(4)C1402 methyltransferase) (rRNA (cytosine-N(4)-)-methyltransferase RsmH)	Phocaeicola vulgatus (Bacteroides vulgatus)	304.0	rsmH DWX04_12830 DXC16_19255 DXC44_07685 GAS29_13745 GAY79_17405 LI282_14440	rRNA base methylation [GO:0070475]	rRNA (cytosine-N4-)-methyltransferase activity [GO:0071424]	cytoplasm [GO:0005737]	UniRef90_A6L078	A6L078	reviewed	RSMH_PHOV8	Ribosomal RNA small subunit methyltransferase H (EC 2.1.1.199) (16S rRNA m(4)C1402 methyltransferase) (rRNA (cytosine-N(4)-)-methyltransferase RsmH)	rsmH mraW BVU_1404	Phocaeicola vulgatus (strain ATCC 8482 / DSM 1447 / JCM 5826 / CCUG 4940 / NBRC 14291 / NCTC 11154) (Bacteroides vulgatus)	304.0	cytoplasm [GO:0005737]	rRNA base methylation [GO:0070475]	rRNA (cytosine-N4-)-methyltransferase activity [GO:0071424]	UniRef50_A6L078	A6L078	reviewed	RSMH_PHOV8	Ribosomal RNA small subunit methyltransferase H (EC 2.1.1.199) (16S rRNA m(4)C1402 methyltransferase) (rRNA (cytosine-N(4)-)-methyltransferase RsmH)	rsmH mraW BVU_1404	Phocaeicola vulgatus (strain ATCC 8482 / DSM 1447 / JCM 5826 / CCUG 4940 / NBRC 14291 / NCTC 11154) (Bacteroides vulgatus)	304.0	cytoplasm [GO:0005737]	rRNA base methylation [GO:0070475]	rRNA (cytosine-N4-)-methyltransferase activity [GO:0071424]	BV	False	High	Master Protein	lcl	[locus_tag=BVU_1404] [protein=S-adenosyl-methyltransferase MraW] [protein_id=ABR39092.1] [location=complement(1878923..1879837)] [gbkey=CDS]	MSEAKQIYHVPVLLNESVDGMNIQPGGIYVDATFGGGGHSKEILSRLDSTAHLYSFDQDEDAEKNIVSDSRFTFVRSNFRYLPNFLRYYGVEGVDAILADLGVSSHHFDDSERGFSFRFEGKLDMRMNKRAGMTAADVVNTYDEERLANIFYLYGELKNSRKLASAIVKARGVKQIVTIGDFLEVIKPLFGREREKKELAKVFQALRIEVNQEMEALKEMLYAATKALKPGGRLVVITYHSLEDRMVKNIMKTGNIEGKAEQDFFGNVQTPFKLVNNKVIVAGNEEVTRNPRSRSAKLRIAEKR	0.0	11.37	9.0	2.0	3.0	2.0	304.0	34.4	8.82	7.77	2.0	RNA metabolism OR transcription;other metabolic processes	other cell component	other molecular function	Pf01795	69839864.0	A6L078; bvu:BVU_1404; lcl	rsmH				0.0	0.0	0.859	0.949	0.693250136435048	0.524916955654288	6.44	2.27	1078729.62268866	926842.940110161	1023799.65525389	2.19	6.23	1.68	1095558.375	1062159.375	886850.75	968638.5625	1036067.125	1011677.4375	High	High	Peak Found	High	Peak Found	Peak Found	1.0	0.0		0.0		1.0	Oxidation [M133]				2250707.827446778	2329622.263299733	2363752.9067470133	2314694.332497841
BV	ABR39096.1_1366	lcl|CP000139.1_cds_ABR39096.1_1366 [locus_tag=BVU_1408] [protein=dGTP triphosphohydrolase] [protein_id=ABR39096.1] [location=complement(1882577..1883908)] [gbkey=CDS]	ATGAACTGGAAACAATTAATATCAAATAAACGCTTCGGCATGGAAGAACTACACGAGGCCCGTAAAGATGACCGTACCGAATTCCAACGCGATTATGACCGTCTCATCTTCTCAGCACCTTTCCGTCGTTTGCAAAACAAAACTCAAGTATTTCCTTTACCGGGTAGCGTATTTGTACACAACCGGTTGACTCACAGCCTTGAGGTTTCTTGTGTGGGGCGTTCTTTAGGAAACGATGTCGCCAGCCAGCTTCTGAAGAAGCACCCAGCCTTGGCCGACTCCCATATATCGGAAATAGGTTCCATCGTTTCATCCGCATGTCTGGCACACGATCTGGGAAATCCTCCTTTCGGTCATTCGGGAGAAAAAGCCATTTCAACTTACTTCTCGGAAGGACAAGGAATGGCATTGAAAAAAGAACTTTCACCGATGGAATGGGATGATTTAACCCACTTCGAAGGAAATGCCAATGCATTCCGAATCCTCACCCACCAGTTTGAAGGAAGACGGAAAGGAGGGTTCGTGATGACCTACTCCACACTGGCGTCCATCGTAAAATACCCTTTTTCCTCACAATTGGCAGGAAAGAAATCAAAATTCGGCTTCTTCTTAAGCGAAGAGGCTGATTATCAGAAAATAGCCGGAGAATTAGGGATTATCCGGCTCAGCAAACCGGATGAGCCTTTACGCTACGCACGCCATCCGTTGGTCTACCTGGTAGAAGCCGCAGATGATATTTGTTATCAGATGATGGACATAGAAGACGCACATAAATTAAAACTTCTGACACATGATGAAACCAAAGGACTGTATATGCAGTTCTTTGATGAGAAAAGAAGAAAACGCATTGAAGAAGTTTGCCGGATTGTAACAGACGTCAATGAACAGATAGCTTATTTACGTTCTTCGGTCATAGGCGCACTGATAAAGGAATGCACACGAGTATTCACTGAAAATGAAGAAAAGATATTGACCGGGGAATTTGAAGGCACCCTGATAATGCACATTTGCAGTCCATTGAAAGAGGCCTATGACAATTGTTCTGCAATTGCCTTTCAAAGAATATATCGTTCCAGCGATGTGCTGGACATAGAATTGGCAGGATTCAGGGTTATCAGTACCTTGATTGACCTGATGATTAATGCAGTGTGCTCTCCGGAAAAAGCGTATTCACAACTACTTATCAACCGCATATCCGGACAGTACAATGTCAACGCACCTACTTTATATGGAAAAATTCAAGCCGTGCTGGATTACATATCGGGCATGACAGACGTATATGCGCTCGACCTCTACCGGAAAATCAAAGGCAACAGTCTGCCGGCAGTATAA	lcl|CP000139.1_prot_ABR39096.1_1366 [locus_tag=BVU_1408] [protein=dGTP triphosphohydrolase] [protein_id=ABR39096.1] [location=complement(1882577..1883908)] [gbkey=CDS]	[locus_tag=BVU_1408] [protein=dGTP triphosphohydrolase] [protein_id=ABR39096.1] [location=complement(1882577..1883908)] [gbkey=CDS]	MNWKQLISNKRFGMEELHEARKDDRTEFQRDYDRLIFSAPFRRLQNKTQVFPLPGSVFVHNRLTHSLEVSCVGRSLGNDVASQLLKKHPALADSHISEIGSIVSSACLAHDLGNPPFGHSGEKAISTYFSEGQGMALKKELSPMEWDDLTHFEGNANAFRILTHQFEGRRKGGFVMTYSTLASIVKYPFSSQLAGKKSKFGFFLSEEADYQKIAGELGIIRLSKPDEPLRYARHPLVYLVEAADDICYQMMDIEDAHKLKLLTHDETKGLYMQFFDEKRRKRIEEVCRIVTDVNEQIAYLRSSVIGALIKECTRVFTENEEKILTGEFEGTLIMHICSPLKEAYDNCSAIAFQRIYRSSDVLDIELAGFRVISTLIDLMINAVCSPEKAYSQLLINRISGQYNVNAPTLYGKIQAVLDYISGMTDVYALDLYRKIKGNSLPAV	BVU_1408		dGTP triphosphohydrolase	ABR39096.1	complement(1882577..1883908)	CDS						ABR39096.1_1366	K01129	A6L082_PHOV8	A6L082	unreviewed	A6L082_PHOV8	dGTP triphosphohydrolase	Phocaeicola vulgatus (strain ATCC 8482 / DSM 1447 / JCM 5826 / CCUG 4940 / NBRC 14291 / NCTC 11154) (Bacteroides vulgatus)	443.0	BVU_1408	dGTP catabolic process [GO:0006203]	dGTPase activity [GO:0008832]		UniRef90_UPI0023D3587A											UniRef50_A0A117M023	A0A117M023	unreviewed	A0A117M023_9BACT	HD/PDEase domain-containing protein	XD92_0991	Proteiniphilum acetatigenes	442.0		dGTP catabolic process [GO:0006203]	dGTPase activity [GO:0008832]	BV	False	High	Master Protein	lcl	[locus_tag=BVU_1408] [protein=dGTP triphosphohydrolase] [protein_id=ABR39096.1] [location=complement(1882577..1883908)] [gbkey=CDS]	MNWKQLISNKRFGMEELHEARKDDRTEFQRDYDRLIFSAPFRRLQNKTQVFPLPGSVFVHNRLTHSLEVSCVGRSLGNDVASQLLKKHPALADSHISEIGSIVSSACLAHDLGNPPFGHSGEKAISTYFSEGQGMALKKELSPMEWDDLTHFEGNANAFRILTHQFEGRRKGGFVMTYSTLASIVKYPFSSQLAGKKSKFGFFLSEEADYQKIAGELGIIRLSKPDEPLRYARHPLVYLVEAADDICYQMMDIEDAHKLKLLTHDETKGLYMQFFDEKRRKRIEEVCRIVTDVNEQIAYLRSSVIGALIKECTRVFTENEEKILTGEFEGTLIMHICSPLKEAYDNCSAIAFQRIYRSSDVLDIELAGFRVISTLIDLMINAVCSPEKAYSQLLINRISGQYNVNAPTLYGKIQAVLDYISGMTDVYALDLYRKIKGNSLPAV	0.0	11.242	9.0	4.0	11.0	4.0	443.0	50.2	6.98	18.16	4.0			other molecular function	Pf01966, Pf13286		A6L082; bvu:BVU_1408; lcl					0.0	0.0	0.862	0.843	0.652819273520933	0.128914197924683	11.83	11.61	2778458.57200285	2411527.50641253	2368681.54572326	1.13	0.58	3.68	2800688.75	2756404.84375	2401659.046875	2421436.515625	2307840.171875	2431126.875	High	High	High	High	High	High	1.0	0.0		1.0	Deamidated [N78]	0.0					5797095.328352061	6061380.978777905	5468821.815018959	5775766.040716308
BV	ABR39098.1_1368	lcl|CP000139.1_cds_ABR39098.1_1368 [locus_tag=BVU_1410] [protein=TPR domain protein] [protein_id=ABR39098.1] [location=1884575..1886383] [gbkey=CDS]	ATGAATAGAAGATTGAAATATGTGCCCATGCTATGTGTATGTCTGATAGGCATGCTTGTTTCATGCGGTACGGTGAAGAGAGCTTCCGGCTTGTCCGGAAATAAAGCTGTTGTGGAGGAAAAGGATCCGCTTACTCCGGAGCAGCGCCGTAAATACGACTATTTCTTTTTGGAAGCGCTTCGGATGAAGGAAAAAGGTGACTTGGATGCGGCTTTCGAAATGTATAGTCACTGTTTGGACATTTATCCGCAAGGAGCCGCTACTTTGTTCGAAATTTCCCGCTTCCATATGTTTCTCAATCAGCCGGAAAAAGGGGAGGAAGCTTTGAAGAAGGCAGTGGATGCCGATCCTAAGAGCTTTTGGTATAAGCAAACTTTGGCAGCCTATTATCAAGGTAAGGGAAATTACCCGAAAGCCATTTATGTTTATGAGGATATGGCGAGCCAGTTCCCCTCACGTCTGGAACCGTTGATGGCTTTGATTGATCTCTATACCCGTACCAAGGACTATCAGCAGGTAGTTAATACATTGAACCGCCTTGAAGCCTTGGATGGGAAGTCTGAACAAATCAGCATGGAGAAATTCCGTATGTATCTGGCCATGAACAATGACCAGCAGGCATTTACGGAGATTGAGAATTTGGCAAAAGAATATCCATATGACATGCGTTATCTTACCATTTTGGGAGATGTCTATCTGAACAACGGTAAGGAAGAAGAAGCATACGAAACTTATCAGAAAGTATTGAAGGAAGAACCGGGCTATGCGCCGGCGTTGCTTTCCATGGCTTCTTATTACGAGAAAAAAGGGCAGGATAGTTTGTATCAGGTACAGTTGGATACTATTTTGCTGAATGATAATGTGGATAGCGATACAAAGATGAACATTATGCGCCAGCTTATTCTGCGTTCCGAGCAAACGAACAAGGACAGTACGAAAATAGCAGGCCTGTTTACTTCTATATTGAAGGAAAAACAAGAGAATGCAGATATTGCTATGTTGGCGGCCCAATATCTTCTGACGAAAAAGATGGATAAAGAGGCAACCCCTGTTTTGCACCAAGTGCTTGAAATTGATCCGGAAAATACGCCGGCACGCTTGCAGCTATTGAGTTTTGCCATTCGTGAGCAGAATATGGATGAAGTAATCAAATTGTGTGCTCCTGCTTTAGAATATACTCCGGATGTATTGGAATTCTATTATTATATGGGATTGGCCTATCATCAGAAAGAGAAAACAGACGAGGCATTGGAGGTTTTTAAAAAAGGAGTGAATCAAGTAACAGATAAAAGCAATAAGGATATCGTTTCTGATTTCTATGCCATTATGGGGGATCTTTATCATATAAAGAAGATGAATGTGGAGGCATATGCCGCATACGATTCCGCTTTGGTTTATAAGGAAAACAATATAGGGGCCTTGAATAATTATGCCTATTACCTGTCTGTAGAGCGTAAAAACCTGGATAAAGCGGAAGAAATGAGTTATCGTACCGTAAAGGCCGAACCTACCAATGGTACGTATCTGGATACCTATGCCTGGATACTTTTTGAGAAAGGTAAATATGTAGAAGCAAAAATTTACATTGACCAGGCTATGCAGAATGATGGAAGTAAAAGTTCCGTTGTTGTAGAGCATTGTGGAGATATTTACTATATGAATGGAGATCGTGAAAAGGCTTTGGAATATTGGCAACAAGCGGAAAAATTATCCAAGGAGCCTCCTCAAGAAGGTAGTGAAGAACGTAGTGAAAAGGAATTGAACTTATTGAGAAAGAAAATTGTACAAAAGAAATACTTTGCAGAATGA	lcl|CP000139.1_prot_ABR39098.1_1368 [locus_tag=BVU_1410] [protein=TPR domain protein] [protein_id=ABR39098.1] [location=1884575..1886383] [gbkey=CDS]	[locus_tag=BVU_1410] [protein=TPR domain protein] [protein_id=ABR39098.1] [location=1884575..1886383] [gbkey=CDS]	MNRRLKYVPMLCVCLIGMLVSCGTVKRASGLSGNKAVVEEKDPLTPEQRRKYDYFFLEALRMKEKGDLDAAFEMYSHCLDIYPQGAATLFEISRFHMFLNQPEKGEEALKKAVDADPKSFWYKQTLAAYYQGKGNYPKAIYVYEDMASQFPSRLEPLMALIDLYTRTKDYQQVVNTLNRLEALDGKSEQISMEKFRMYLAMNNDQQAFTEIENLAKEYPYDMRYLTILGDVYLNNGKEEEAYETYQKVLKEEPGYAPALLSMASYYEKKGQDSLYQVQLDTILLNDNVDSDTKMNIMRQLILRSEQTNKDSTKIAGLFTSILKEKQENADIAMLAAQYLLTKKMDKEATPVLHQVLEIDPENTPARLQLLSFAIREQNMDEVIKLCAPALEYTPDVLEFYYYMGLAYHQKEKTDEALEVFKKGVNQVTDKSNKDIVSDFYAIMGDLYHIKKMNVEAYAAYDSALVYKENNIGALNNYAYYLSVERKNLDKAEEMSYRTVKAEPTNGTYLDTYAWILFEKGKYVEAKIYIDQAMQNDGSKSSVVVEHCGDIYYMNGDREKALEYWQQAEKLSKEPPQEGSEERSEKELNLLRKKIVQKKYFAE	BVU_1410		TPR domain protein	ABR39098.1	1884575..1886383	CDS						ABR39098.1_1368		A0A174WV47_PHOVU	A0A174WV47	unreviewed	A0A174WV47_PHOVU	Putative TPR repeat-containing protein, YrrB-like (TPR repeat-containing protein YrrB) (Tetratricopeptide repeat protein)	Phocaeicola vulgatus (Bacteroides vulgatus)	602.0	yrrB_2 yrrB BHV80_11475 DW105_16120 DW783_20265 DWX04_12865 DWY53_14645 DXC16_19290 DXC44_07650 DXD46_17340 EH214_03250 FYJ30_18795 GAS29_13780 GAS37_18590 GAY01_04840 GAY12_17690 GAY17_17400 GAY79_17370 GAY98_19300 GAZ06_16775 GAZ09_17285 GAZ76_17920 GAZ92_16685 HKQ54_03925 HKQ55_07345 KSX14_14010 L0N01_17180 PL594_20450 RVH43_17530 RVY68_03035 VIC01_04091				UniRef90_A0A174E3F9	A0A174E3F9	unreviewed	A0A174E3F9_PHOVU	Tetratricopeptide repeat	yrrB_1 DW043_17935 DWV70_18150 DWW27_13155 ERS852457_01736 F9Z94_16740 GAY76_00390 HUV05_11450 KTG10_16505 L4X52_17550	Phocaeicola vulgatus (Bacteroides vulgatus)	602.0				UniRef50_A0A0P0LFC5	A0A0P0LFC5	unreviewed	A0A0P0LFC5_PHOVU	TPR Domain-Containing Protein	BvMPK_1573	Phocaeicola vulgatus (Bacteroides vulgatus)	473.0				BV	False	High	Master Protein	lcl	[locus_tag=BVU_1410] [protein=TPR domain protein] [protein_id=ABR39098.1] [location=1884575..1886383] [gbkey=CDS]	MNRRLKYVPMLCVCLIGMLVSCGTVKRASGLSGNKAVVEEKDPLTPEQRRKYDYFFLEALRMKEKGDLDAAFEMYSHCLDIYPQGAATLFEISRFHMFLNQPEKGEEALKKAVDADPKSFWYKQTLAAYYQGKGNYPKAIYVYEDMASQFPSRLEPLMALIDLYTRTKDYQQVVNTLNRLEALDGKSEQISMEKFRMYLAMNNDQQAFTEIENLAKEYPYDMRYLTILGDVYLNNGKEEEAYETYQKVLKEEPGYAPALLSMASYYEKKGQDSLYQVQLDTILLNDNVDSDTKMNIMRQLILRSEQTNKDSTKIAGLFTSILKEKQENADIAMLAAQYLLTKKMDKEATPVLHQVLEIDPENTPARLQLLSFAIREQNMDEVIKLCAPALEYTPDVLEFYYYMGLAYHQKEKTDEALEVFKKGVNQVTDKSNKDIVSDFYAIMGDLYHIKKMNVEAYAAYDSALVYKENNIGALNNYAYYLSVERKNLDKAEEMSYRTVKAEPTNGTYLDTYAWILFEKGKYVEAKIYIDQAMQNDGSKSSVVVEHCGDIYYMNGDREKALEYWQQAEKLSKEPPQEGSEERSEKELNLLRKKIVQKKYFAE	0.0	223.492	40.0	21.0	145.0	21.0	602.0	69.6	5.26	398.33	21.0				Pf13181	69839873.0	A0A069SNT9; A0A174WV47; A6L084; bvu:BVU_1410; D4VBQ8; I8ZXF1; lcl; R9GZU0	yrrB_2				0.0	0.0	0.847	0.934	0.85350762267181	0.401066551907693	17.73	20.55	22480362.4002606	19366173.5063275	20708424.6139515	5.33	5.03	0.01	23344685.4228516	21648040.4208984	20067344.1923828	18689502.3417969	20707238.0234375	20709611.2724609	High	High	High	High	High	High	1.0	0.0		11.0	Deamidated [Q48; Q149; R166; N202; Q205; Q326; Q337; Q354; R366; Q531; Q565]	10.0	Oxidation [M97; M146; M158; M197; M201; M262; M333; M344; M443; M533]	Deamidated [R166; R366]			46903993.877537064	48676930.041570686	47811696.97038074	47797540.29649616
BV	ABR39099.1_1369	lcl|CP000139.1_cds_ABR39099.1_1369 [locus_tag=BVU_1411] [protein=conserved hypothetical protein] [protein_id=ABR39099.1] [location=1886380..1887213] [gbkey=CDS]	ATGATGAAACGTGTCTGTTTTTATTTGTTTAGCGCTTTGCTGATTATATTTATTTCTTCATGTTCATCTACCCGGAGTATGAAGAAAGGGGTATCTATTGGCAATTTATCCGAGTCGGAATATATGGAAGAGCTGATTAGCCGTTCTCCGGGATGGGATGCAATTACTGCGAAAATGTCATTGGCCGTTGACTTGAACGGTAAAGGACCGACTAAAGTAAATGGTACGTTGCGCATGAAACGTGATGAAGTAATCCAGCTTTCTATCGCTCCATTTTTGGGTATTGAAGTGGCACGTGCTGAAATATCTCCGGACGGAGTTTTAGTGATGGATCGCATGAACAAACGTTATGTACAAGTTCCTTTTGATGAATTGAAGAATCTGGCAAAGGCTGATTTGGATTTTCATACTTTGCAGGCCTTGTTTATGAATGAAATTTTTCTTCCGGGAAAAAAGGTGCTGACTGTCCGTGATATTTCGTCCTTTGCTGTGCGTCCTGAAAACGAAAATGCATTAATAGAAGTTAAGAACGGCAAACATTTCGCCTACCGTTTTCGTACCAATACAAATGATGGGCTGCTGAAAGAAAGTCATATCGGCTTGTCCGGTACCCGGTACGGGATAAATTGGCGTTATGATAAGTTTCGTCCGTTGGAGCAGAGACAGTTTCCGGGAACTATGACGGTTTCTTTTGAAGGGGCTGCCAAACCGGTTACGGCTGTATTTGAACTTTCCCGCCTTTCTACCAATAAGGATTGGGAAGCTCATACCGAAGTGCCCGGAAAATACGAAAGAATAGAATTGCAAGATTTGCTAAAACAGCTTATTAAATAA	lcl|CP000139.1_prot_ABR39099.1_1369 [locus_tag=BVU_1411] [protein=conserved hypothetical protein] [protein_id=ABR39099.1] [location=1886380..1887213] [gbkey=CDS]	[locus_tag=BVU_1411] [protein=conserved hypothetical protein] [protein_id=ABR39099.1] [location=1886380..1887213] [gbkey=CDS]	MMKRVCFYLFSALLIIFISSCSSTRSMKKGVSIGNLSESEYMEELISRSPGWDAITAKMSLAVDLNGKGPTKVNGTLRMKRDEVIQLSIAPFLGIEVARAEISPDGVLVMDRMNKRYVQVPFDELKNLAKADLDFHTLQALFMNEIFLPGKKVLTVRDISSFAVRPENENALIEVKNGKHFAYRFRTNTNDGLLKESHIGLSGTRYGINWRYDKFRPLEQRQFPGTMTVSFEGAAKPVTAVFELSRLSTNKDWEAHTEVPGKYERIELQDLLKQLIK	BVU_1411		conserved hypothetical protein	ABR39099.1	1886380..1887213	CDS						ABR39099.1_1369		A0A0N7J749_PHOVU	A0A0N7J749	unreviewed	A0A0N7J749_PHOVU	DUF4292 domain-containing protein (Lipoprotein)	Phocaeicola vulgatus (Bacteroides vulgatus)	277.0	BHV80_11470 BvMPK_1572 DW043_17930 DW193_03845 DWV70_18145 DWW27_13150 DXC44_07645 ERS852457_01735 F9Z94_16745 GAS29_13785 GAS37_18585 GAY17_17395 GAY76_00385 GAY79_17365 GAZ06_16780 GAZ09_17290 GAZ76_17915 GAZ92_16680 HUV05_11455 KSX14_14015 KTG10_16500 VIC01_04090				UniRef90_I9J1L7	I9J1L7	unreviewed	I9J1L7_PHOVU	DUF4292 domain-containing protein	HMPREF1058_01427	Phocaeicola vulgatus CL09T03C04	277.0				UniRef50_U6RAR7	U6RAR7	unreviewed	U6RAR7_9BACT	DUF4292 domain-containing protein	HMPREF1534_02858	Phocaeicola massiliensis B84634 = Timone 84634 = DSM 17679 = JCM 13223	279.0				BV	False	High	Master Protein	lcl	[locus_tag=BVU_1411] [protein=conserved hypothetical protein] [protein_id=ABR39099.1] [location=1886380..1887213] [gbkey=CDS]	MMKRVCFYLFSALLIIFISSCSSTRSMKKGVSIGNLSESEYMEELISRSPGWDAITAKMSLAVDLNGKGPTKVNGTLRMKRDEVIQLSIAPFLGIEVARAEISPDGVLVMDRMNKRYVQVPFDELKNLAKADLDFHTLQALFMNEIFLPGKKVLTVRDISSFAVRPENENALIEVKNGKHFAYRFRTNTNDGLLKESHIGLSGTRYGINWRYDKFRPLEQRQFPGTMTVSFEGAAKPVTAVFELSRLSTNKDWEAHTEVPGKYERIELQDLLKQLIK	0.0	196.837	62.0	16.0	127.0	16.0	277.0	31.4	9.14	377.37	16.0				Pf14125	69839874.0	A0A0N7J749; A0A5C6KYY8; A6L085; bvu:BVU_1411; I9J1L7; lcl					0.0	0.0	0.809	0.931	0.601955411720425	0.463241279550263	16.16	16.79	45753916.4030129	37070834.9277556	42898841.4667247	0.64	1.13	1.82	45548234.6171875	45960526.984375	37367406.75	36776616.890625	42348857.3671875	43455968.203125	High	High	High	High	High	High	1.0	0.0		7.0	Deamidated [N35; R48; N66; Q119; Q139; N144; Q222]	5.0	Oxidation [M42; M59; M110; M143; M227]	Deamidated [R48]			95462936.79035094	93177644.91634823	99045023.79218253	95895201.83296056
BV	ABR39103.1_1373	lcl|CP000139.1_cds_ABR39103.1_1373 [locus_tag=BVU_1415] [protein=1-hydroxy-2-methyl-2-(E)-butenyl 4-diphosphate synthase] [protein_id=ABR39103.1] [location=complement(1890662..1892506)] [gbkey=CDS]	ATGGATTTATTCAATTACTCCCGCCGCGAATCTTCCGAAGTGAATATCGGAGCCACTCCCTTGGGTGGCAACAACCCCATCCGTATTCAGAGCATGACAAATACCGTCACTATGGATACCGAAGCCTGTGTGGAACAAGCCAAACGCATTATAGATGCCGGCGGTGAATACGTTCGCCTCACCACACAAGGTGTCCGTGAAGCCGAAAACTTGAAGAATATCAATATCGGATTACGCTCTCAAGGATATGATACTCCATTGGTGGCCGATGTACATTTTAACCCCAAAGTAGCCGATGTAGCGGCACAATATGCAGAAAAGGTACGCATCAATCCGGGAAATTACGTAGACCCGGGACGTACTTTCCAGAAACTGGAATACACTGACGAAGAATATGCGCAAGAAATAGAAAAGATACGTGCCCGCTTCATTCCTTTTCTAAATATCTGCAAGGAAAACCACACCGCCATCCGCATCGGGGTAAACCACGGTTCTCTGTCAGACCGCATCATGTCTCATTATGGTGACACCCCTGAAGGTATGGTGGAATCGTGCATGGAATTTCTGCGTATCTGTGTTGCGGAACATTTCAACGATGTGGTTATTTCCATCAAAGCATCCAATACCGTAGTAATGGTCAGGACGGTCCGTCTGCTGGTAAAGGAAATGGAAAAGGAAGGCATGGCTTTCCCGCTTCATTTGGGGGTTACCGAAGCAGGGGACGGCGAGGACGGAAGAATAAAATCCGCATTAGGAATAGGCGCACTCCTTGCAGATGGCTTGGGAGATACCATTCGTGTTTCATTGAGCGAGGCTCCTGAAAACGAAATTCCGGTAGCCCGCAAACTGGTTGATTATATACTAACTCGGGAAGGACATCCTTTTATTCCTGGAAAAGAAGCTCCGCAGTTCAACTACCTATCTCCGGGGCGCCGGAAGACTAAGGCTGTCCGAAACATTGGAGGAGATAATCTTCCCGTAGTAATAGCCGAACGTCTGGAAGGGTCTTTCGAAACTAATCCTCAGTTCAAACCTGACTATATTTATTGCGGTGGAAGTGTGCCCCAATCACGAGATAACAATATAGCCTATCTAGTAGATGCCAATGCATGGAATCCAGAAGACAAAAATGTCTATCCGGCATTTAACTACCAGCAGATGATAGAATTACATCACACGGTTTCCGATCTGAAATTCCTGTTTCTGCCCTATATGGCTATGAATGACGAAGTAATCGCAGCCCTTAAACTACATCCCGAAGTGGTAATCATCGCCCAAAGCAATCATCCCAACCGCCTCGGCGAATATCGTGCCATGACACACGAACTGATGAATGAAGGGTTAGAGAATCCGGTCGTATTCTTCCAATACTATCAGGAAACGAAAGCTGAAGACCTGCAAATCAAAGCGGCAGCTGATATGGGTGCACTAATTTTTGACGGACTCTGTGACGGAATCTTCTTGTACAACCAAGGCCCCTTGAGTCATATAGTGGTAGATACCACTGCATTTGGTATCCTGCAAGCCGGCAGAATCCGAACCAGCAAAACGGAATACATTTCATGTCCGGGATGTGGTCGTACCTTATATGATTTGGAGTCTACCATCGCCCGTATCAAAACAGCTACCTCGCACTTGAAAGGTCTGAAGATCGGCATTATGGGCTGTATTGTCAATGGTCCCGGCGAAATGGCGGATGCCGACTATGGCTATGTAGGTGCCGGTCGTGGAAAAATCAGCCTCTATAAAAAGAAAGAATGCATAGAAAAAAACATTCCCGAAGATCAGGCTGTTGAGAAGTTGATCGAGCTCATCAAAGCCAATGGTGACTATACAGAAAAATAA	lcl|CP000139.1_prot_ABR39103.1_1373 [locus_tag=BVU_1415] [protein=1-hydroxy-2-methyl-2-(E)-butenyl 4-diphosphate synthase] [protein_id=ABR39103.1] [location=complement(1890662..1892506)] [gbkey=CDS]	[locus_tag=BVU_1415] [protein=1-hydroxy-2-methyl-2-(E)-butenyl 4-diphosphate synthase] [protein_id=ABR39103.1] [location=complement(1890662..1892506)] [gbkey=CDS]	MDLFNYSRRESSEVNIGATPLGGNNPIRIQSMTNTVTMDTEACVEQAKRIIDAGGEYVRLTTQGVREAENLKNINIGLRSQGYDTPLVADVHFNPKVADVAAQYAEKVRINPGNYVDPGRTFQKLEYTDEEYAQEIEKIRARFIPFLNICKENHTAIRIGVNHGSLSDRIMSHYGDTPEGMVESCMEFLRICVAEHFNDVVISIKASNTVVMVRTVRLLVKEMEKEGMAFPLHLGVTEAGDGEDGRIKSALGIGALLADGLGDTIRVSLSEAPENEIPVARKLVDYILTREGHPFIPGKEAPQFNYLSPGRRKTKAVRNIGGDNLPVVIAERLEGSFETNPQFKPDYIYCGGSVPQSRDNNIAYLVDANAWNPEDKNVYPAFNYQQMIELHHTVSDLKFLFLPYMAMNDEVIAALKLHPEVVIIAQSNHPNRLGEYRAMTHELMNEGLENPVVFFQYYQETKAEDLQIKAAADMGALIFDGLCDGIFLYNQGPLSHIVVDTTAFGILQAGRIRTSKTEYISCPGCGRTLYDLESTIARIKTATSHLKGLKIGIMGCIVNGPGEMADADYGYVGAGRGKISLYKKKECIEKNIPEDQAVEKLIELIKANGDYTEK	BVU_1415		1-hydroxy-2-methyl-2-(E)-butenyl 4-diphosphate synthase	ABR39103.1	complement(1890662..1892506)	CDS						ABR39103.1_1373	K03526	A0A6I0I1U5_PHOVU	A0A6I0I1U5	unreviewed	A0A6I0I1U5_PHOVU	4-hydroxy-3-methylbut-2-en-1-yl diphosphate synthase (flavodoxin) (EC 1.17.7.3) (1-hydroxy-2-methyl-2-(E)-butenyl 4-diphosphate synthase)	Phocaeicola vulgatus (Bacteroides vulgatus)	614.0	ispG GAS29_13815	isopentenyl diphosphate biosynthetic process, methylerythritol 4-phosphate pathway [GO:0019288]; terpenoid biosynthetic process [GO:0016114]	4 iron, 4 sulfur cluster binding [GO:0051539]; 4-hydroxy-3-methylbut-2-en-1-yl diphosphate synthase activity (ferredoxin) [GO:0046429]; 4-hydroxy-3-methylbut-2-enyl-diphosphate synthase activity (flavodoxin) [GO:0141197]; iron ion binding [GO:0005506]		UniRef90_A6L089	A6L089	reviewed	ISPG_PHOV8	4-hydroxy-3-methylbut-2-en-1-yl diphosphate synthase (flavodoxin) (EC 1.17.7.3) (1-hydroxy-2-methyl-2-(E)-butenyl 4-diphosphate synthase)	ispG BVU_1415	Phocaeicola vulgatus (strain ATCC 8482 / DSM 1447 / JCM 5826 / CCUG 4940 / NBRC 14291 / NCTC 11154) (Bacteroides vulgatus)	614.0		isopentenyl diphosphate biosynthetic process, methylerythritol 4-phosphate pathway [GO:0019288]; terpenoid biosynthetic process [GO:0016114]	4 iron, 4 sulfur cluster binding [GO:0051539]; 4-hydroxy-3-methylbut-2-en-1-yl diphosphate synthase activity (ferredoxin) [GO:0046429]; 4-hydroxy-3-methylbut-2-enyl-diphosphate synthase activity (flavodoxin) [GO:0141197]; iron ion binding [GO:0005506]	UniRef50_A6L089	A6L089	reviewed	ISPG_PHOV8	4-hydroxy-3-methylbut-2-en-1-yl diphosphate synthase (flavodoxin) (EC 1.17.7.3) (1-hydroxy-2-methyl-2-(E)-butenyl 4-diphosphate synthase)	ispG BVU_1415	Phocaeicola vulgatus (strain ATCC 8482 / DSM 1447 / JCM 5826 / CCUG 4940 / NBRC 14291 / NCTC 11154) (Bacteroides vulgatus)	614.0		isopentenyl diphosphate biosynthetic process, methylerythritol 4-phosphate pathway [GO:0019288]; terpenoid biosynthetic process [GO:0016114]	4 iron, 4 sulfur cluster binding [GO:0051539]; 4-hydroxy-3-methylbut-2-en-1-yl diphosphate synthase activity (ferredoxin) [GO:0046429]; 4-hydroxy-3-methylbut-2-enyl-diphosphate synthase activity (flavodoxin) [GO:0141197]; iron ion binding [GO:0005506]	BV	False	High	Master Protein	lcl	[locus_tag=BVU_1415] [protein=1-hydroxy-2-methyl-2-(E)-butenyl 4-diphosphate synthase] [protein_id=ABR39103.1] [location=complement(1890662..1892506)] [gbkey=CDS]	MDLFNYSRRESSEVNIGATPLGGNNPIRIQSMTNTVTMDTEACVEQAKRIIDAGGEYVRLTTQGVREAENLKNINIGLRSQGYDTPLVADVHFNPKVADVAAQYAEKVRINPGNYVDPGRTFQKLEYTDEEYAQEIEKIRARFIPFLNICKENHTAIRIGVNHGSLSDRIMSHYGDTPEGMVESCMEFLRICVAEHFNDVVISIKASNTVVMVRTVRLLVKEMEKEGMAFPLHLGVTEAGDGEDGRIKSALGIGALLADGLGDTIRVSLSEAPENEIPVARKLVDYILTREGHPFIPGKEAPQFNYLSPGRRKTKAVRNIGGDNLPVVIAERLEGSFETNPQFKPDYIYCGGSVPQSRDNNIAYLVDANAWNPEDKNVYPAFNYQQMIELHHTVSDLKFLFLPYMAMNDEVIAALKLHPEVVIIAQSNHPNRLGEYRAMTHELMNEGLENPVVFFQYYQETKAEDLQIKAAADMGALIFDGLCDGIFLYNQGPLSHIVVDTTAFGILQAGRIRTSKTEYISCPGCGRTLYDLESTIARIKTATSHLKGLKIGIMGCIVNGPGEMADADYGYVGAGRGKISLYKKKECIEKNIPEDQAVEKLIELIKANGDYTEK	0.0	145.82	41.0	19.0	94.0	19.0	614.0	68.1	5.55	237.58	19.0	other metabolic processes		other molecular function	Pf04551	69839878.0	A6L089; bvu:BVU_1415; lcl	ispG				0.0	0.0	0.858	0.895	0.710174780775854	0.761304037350646	14.37	11.13	9337388.34564998	7896747.69604222	8471126.86535696	2.23	4.52	1.55	9191421.234375	9485673.53125	8153125.53125	7648431.75	8564600.90625	8378673.0	High	High	High	High	High	High	1.0	0.0		6.0	Deamidated [N15; Q134; N275; N361; Q426; N450]	6.0	Oxidation [M1; M228; M405; M407; M439; M444]				19481928.182415582	19848496.918123256	19558172.977157924	19629532.692565586
BV	ABR39109.1_1379	lcl|CP000139.1_cds_ABR39109.1_1379 [locus_tag=BVU_1421] [protein=formate C-acetyltransferase] [protein_id=ABR39109.1] [location=complement(1897393..1899774)] [gbkey=CDS]	ATGAAAACAACAATCAACGGTATGACAGACCGTATCCGACGCCTACGTCAAGAATCTTTTGATACACAACCTTCTTTGTCCATAGAACGTGCTCTGATAGAAACCGAATTTTACAAAGAAAACGAAGGAAAGTATCCAATTCCTATTCTAAGAGCACTGAACTTCCTTGAAATCTGTAAACGGAAAACTATATACATAGGTGAAGACGAACTGATTGTAGGTGAACGTGGACCACGCCCCAAAGCCGTATCGACTTTCCCTGAACTGACCTGTCACAGCGTGGAAGACCTTCATGTATTGAACACCCGCGAATTGCAGCGTTACACCATCAGCCAGGAAGATATAGACACCTATGAGCGCGAGGTAATTCCTTATTGGAAAGGGCGCACCCAACGCGAACGCATCTTCAATCATGTTCCCAAAGAATGGAAAGAAGCTTACGAAGTAGGAATGTTCACTGAATTCATGGAACAACGAGCCCCCGGCCATACTTCTCTGGACGGAAAGGTTTATCAACATGGCATGCTGGATTTGAAAGAACGTATTGCACATGAGTTGAAAAATCTGGATTTTATGAATGATCCAGAAGCAACCGACAAACAAGAAGAACTGACCGCCATGTCCATCTCCTGTGATGCCGCTATCATTTTTGCCGAACGCCATGCCGAACTGGCCGAAAAGATGGCTGGACAAGAAACCGATCCGAAACGCAAAGAGGAACTGAAAAAAATAGCGGAAATCTGCCGATGGGTTCCTGCACATGCCCCCCGTACTTATTGGGAGGCCATACAAATGTACTGGTTTGTCCATCTCGGCACCATTACAGAGCTGAACGGATGGGACGCCATGAATCCAGGACATTTTGACCAGCACCTCGCTCCTTTCTATGAAAAAGACCTGGAAGAAGGAATACTGACCCGTGCAGAGGCCAAAGAACTGATGTCATGTTTCTTTATCAAAGTAAATAATCAGACAGCCCCACCCAAAGTTGGCATCACCGCCAAAGAAAGCGGTACCTACAATGACTTTACCAATCTGAATATCGGTGGCATCAAACGTGATGGTAGCAACGGAGTCAGCGAAGTATCCTATATCATGCTCGAAACAGTAGATGATCTTCACCTGTTACAACCCGGAAGCGCCCTGCACATCAGTGTATGCACCCCGGAGCGTTTCCTGCGCGAAGGCTGCAAAGTAATCCGTAAGGGCTATGGCTACCCATCTGTATTCAATCCCGACACATACGTCATGGAACTGATGCGACAGGGAAAAACACCGGAGGACGCTCGTGAAGGCGGATGTAGCGGATGCATAGAAGTAGGCGCTTTCGGAAAAGAAGCTTACATACTGACCGGTTACCTTAACGTACCCAAGATATTGGAAGTCACCTTGCACAACGGAACAGATCCTGTATCAGGCAAGAAAGTAGGCTTGGTAACAGGAGATCCCTGTACCTTCCGGAGTTATGAAGCACTTTATGACGCATTTCTTAAACAAATCCATTATTTTGTAGATATGAAAGTACGCGTCAGCAACTACATTGACCGTATGTTCGCCAAATACGCTCCCGCCACTTTCCTGTCTTTGTTCATTGATGACTGTATCGCCAAAGGAAAAGATTATTATAACTGCGGACCGCGTTATAACACAAGCTATATTCAATGCACCGGTTTGGGTACTATTACCGACAGCCTCTCCGTTCTGAAAAAACATGTATTCGAAGAACGTAAATTCAATATGGAGCAAATCATCCATGCTACCGATACCAACTTCGAAGGACAGGAAGCCATGAGACAGTTCATACTGAACCGTACCCCTTTCTTCGGTAACGATGACGAATATGCAGACCGCATCGCCATCCAGATCTTTAACGACCTTTACGATGCCATCGAGGGAAAGCCGAACACCAAAGGCGAATGTTTCCATCTGAACATGTTGTCTACCACCTGTCACGTTTACTTCGGCAAAATGATGAATGCCACCCCCAACGGCCGTCTGGCCGGACGTGCCATCAGTGACGGTACCTCACCCTCACACGGAGCAGATACCCACGGGCCATCCGCCGTTATAAAATCATTAGGAAAACTGGACCAGGTGAAAAGCGGAGGCACTCTATTGAATCAGCGCTTCCTGCCTTCACTTCTTAAACACGATGAAGACATAGCCAAACTGGCAAGCCTCATCCGCAGCTATTTTGCTTTAGGAGGACATCACATTCAGTTCAACATAGTAGATACCGCTACCCTGCATGCCGCCCAAAAACATCCGGAAGAATACCGGGACCTATTGGTACGCGTAGCTGGATACAGTGATTACTTCAATGACATGAATACAGATTTACAATATGACGTAATAGCCCGCACGGCACAAGAAACCTTCTGA	lcl|CP000139.1_prot_ABR39109.1_1379 [locus_tag=BVU_1421] [protein=formate C-acetyltransferase] [protein_id=ABR39109.1] [location=complement(1897393..1899774)] [gbkey=CDS]	[locus_tag=BVU_1421] [protein=formate C-acetyltransferase] [protein_id=ABR39109.1] [location=complement(1897393..1899774)] [gbkey=CDS]	MKTTINGMTDRIRRLRQESFDTQPSLSIERALIETEFYKENEGKYPIPILRALNFLEICKRKTIYIGEDELIVGERGPRPKAVSTFPELTCHSVEDLHVLNTRELQRYTISQEDIDTYEREVIPYWKGRTQRERIFNHVPKEWKEAYEVGMFTEFMEQRAPGHTSLDGKVYQHGMLDLKERIAHELKNLDFMNDPEATDKQEELTAMSISCDAAIIFAERHAELAEKMAGQETDPKRKEELKKIAEICRWVPAHAPRTYWEAIQMYWFVHLGTITELNGWDAMNPGHFDQHLAPFYEKDLEEGILTRAEAKELMSCFFIKVNNQTAPPKVGITAKESGTYNDFTNLNIGGIKRDGSNGVSEVSYIMLETVDDLHLLQPGSALHISVCTPERFLREGCKVIRKGYGYPSVFNPDTYVMELMRQGKTPEDAREGGCSGCIEVGAFGKEAYILTGYLNVPKILEVTLHNGTDPVSGKKVGLVTGDPCTFRSYEALYDAFLKQIHYFVDMKVRVSNYIDRMFAKYAPATFLSLFIDDCIAKGKDYYNCGPRYNTSYIQCTGLGTITDSLSVLKKHVFEERKFNMEQIIHATDTNFEGQEAMRQFILNRTPFFGNDDEYADRIAIQIFNDLYDAIEGKPNTKGECFHLNMLSTTCHVYFGKMMNATPNGRLAGRAISDGTSPSHGADTHGPSAVIKSLGKLDQVKSGGTLLNQRFLPSLLKHDEDIAKLASLIRSYFALGGHHIQFNIVDTATLHAAQKHPEEYRDLLVRVAGYSDYFNDMNTDLQYDVIARTAQETF	BVU_1421		formate C-acetyltransferase	ABR39109.1	complement(1897393..1899774)	CDS						ABR39109.1_1379		A0A174DWR8_PHOVU	A0A174DWR8	unreviewed	A0A174DWR8_PHOVU	Formate C-acetyltransferase (EC 4.1.1.83) (Glycyl radical protein)	Phocaeicola vulgatus (Bacteroides vulgatus)	808.0	csdB DW043_17865 DWV70_18080 DWW27_13085 ERS852457_01723 F9Z94_16810 GAS29_13850 GAY76_00320 HUV05_11510 KTG10_16445	4-hydroxyproline metabolic process [GO:0019471]	4-hydroxyphenylacetate decarboxylase activity [GO:0043722]; carbon-oxygen lyase activity [GO:0016835]; transferase activity [GO:0016740]	cytosol [GO:0005829]	UniRef90_A0A174DWR8	A0A174DWR8	unreviewed	A0A174DWR8_PHOVU	Formate C-acetyltransferase (EC 4.1.1.83) (Glycyl radical protein)	csdB DW043_17865 DWV70_18080 DWW27_13085 ERS852457_01723 F9Z94_16810 GAS29_13850 GAY76_00320 HUV05_11510 KTG10_16445	Phocaeicola vulgatus (Bacteroides vulgatus)	808.0	cytosol [GO:0005829]	4-hydroxyproline metabolic process [GO:0019471]	4-hydroxyphenylacetate decarboxylase activity [GO:0043722]; carbon-oxygen lyase activity [GO:0016835]; transferase activity [GO:0016740]	UniRef50_A0A0P0LFA4	A0A0P0LFA4	unreviewed	A0A0P0LFA4_PHOVU	Pyruvate formate-lyase (EC 2.3.1.54)	BvMPK_1561	Phocaeicola vulgatus (Bacteroides vulgatus)	544.0	cytosol [GO:0005829]		formate C-acetyltransferase activity [GO:0008861]; lyase activity [GO:0016829]	BV	False	High	Master Protein	lcl	[locus_tag=BVU_1421] [protein=formate C-acetyltransferase] [protein_id=ABR39109.1] [location=complement(1897393..1899774)] [gbkey=CDS]	MKTTINGMTDRIRRLRQESFDTQPSLSIERALIETEFYKENEGKYPIPILRALNFLEICKRKTIYIGEDELIVGERGPRPKAVSTFPELTCHSVEDLHVLNTRELQRYTISQEDIDTYEREVIPYWKGRTQRERIFNHVPKEWKEAYEVGMFTEFMEQRAPGHTSLDGKVYQHGMLDLKERIAHELKNLDFMNDPEATDKQEELTAMSISCDAAIIFAERHAELAEKMAGQETDPKRKEELKKIAEICRWVPAHAPRTYWEAIQMYWFVHLGTITELNGWDAMNPGHFDQHLAPFYEKDLEEGILTRAEAKELMSCFFIKVNNQTAPPKVGITAKESGTYNDFTNLNIGGIKRDGSNGVSEVSYIMLETVDDLHLLQPGSALHISVCTPERFLREGCKVIRKGYGYPSVFNPDTYVMELMRQGKTPEDAREGGCSGCIEVGAFGKEAYILTGYLNVPKILEVTLHNGTDPVSGKKVGLVTGDPCTFRSYEALYDAFLKQIHYFVDMKVRVSNYIDRMFAKYAPATFLSLFIDDCIAKGKDYYNCGPRYNTSYIQCTGLGTITDSLSVLKKHVFEERKFNMEQIIHATDTNFEGQEAMRQFILNRTPFFGNDDEYADRIAIQIFNDLYDAIEGKPNTKGECFHLNMLSTTCHVYFGKMMNATPNGRLAGRAISDGTSPSHGADTHGPSAVIKSLGKLDQVKSGGTLLNQRFLPSLLKHDEDIAKLASLIRSYFALGGHHIQFNIVDTATLHAAQKHPEEYRDLLVRVAGYSDYFNDMNTDLQYDVIARTAQETF	0.0	8.753	4.0	3.0	8.0	3.0	793.0	90.1	6.02	7.3	3.0	other metabolic processes	cytosol	other molecular function	Pf01228, Pf02901		A6L095; bvu:BVU_1421; lcl					0.0	0.0	0.867	0.877	0.591642497999736	0.675070480236885	6.85	2.59	266655.23006104	231257.058674661	233794.082487167	0.57	6.55	2.48	265591.71875	267723.0	220777.65625	242233.875	229728.65625	237931.453125	High	High	High	High	High	High	1.0	0.0		1.0	Deamidated [N610]	0.0					556360.9276179316	581265.249071941	539784.7510724607	559136.9759207778
BV	ABR39114.1_1384	lcl|CP000139.1_cds_ABR39114.1_1384 [locus_tag=BVU_1426] [protein=peptidylprolyl isomerase] [protein_id=ABR39114.1] [location=complement(1905902..1906768)] [gbkey=CDS]	ATGAAAAAAATTAGTTTTTTTGTAGCAATCGCTGCTGCAGCCAGCTTGGCTTCTTGTACAGCCCAAGCACCGAAAGCAAACATGAAGAATGACGTAGACTCACTTTCTTACATGATGGGTATCACCAACACGCAAGGTCTGGATATGTATATGAGCCAACAACTGGGCGTTGACACAGCCTATATGGCCGACTTCATCAGAGGTGTTAAAGAAGGTACCAGCAAGACAAGTCCTAAAGATGTTGCTTATATGGCAGGTCTTCAGATTGGTCAACAAGTTGGTGGACGTATGTTCGATATGATGAGCCAACGTATTTTCGGAAATGACTCTACTCAAAGTTTAAGTAAAGAAAACTTCCTGGCAGGTTTCATGGCTGCTTTGCAGAAAAAAGGCATGAATGTTACTATGGAAGAAGCCAACGCCTACGTTCAGTCTAAAGCAGAAGCAATCAAAACAAAAGCTACTGAAGCCCAATTCGCTGAAAATAAGGCTGCCGGTGAAAAATTCCTAGCTGAAAATGCAAAGAAAGAGGGTGTTAAAACTACATCAAGCGGATTGCAATATAAGATAATTAAAGAAGGTAACGGCGCTGTTCCTACCGATTCTTCTAAAGTAAAAGTAAACTATAAAGGTACTTTGATTGACGGAACTCAGTTCGACAGTTCATATGATCGTAAAGAACCGACTACTTTCCGTGCTAATCAAGTAATCAAAGGATGGACTGAAGCACTGACAATGATGCCAGTAGGTTCTAAATGGGAACTTTACATCCCTCAAGACTTGGCTTATGGTGCACGTGAAGCCGGTCAGATTAAACCTTTCTCTACTTTGATTTTCGAAGTAGAACTGGTTGGAATCGAAAAATAA	lcl|CP000139.1_prot_ABR39114.1_1384 [locus_tag=BVU_1426] [protein=peptidylprolyl isomerase] [protein_id=ABR39114.1] [location=complement(1905902..1906768)] [gbkey=CDS]	[locus_tag=BVU_1426] [protein=peptidylprolyl isomerase] [protein_id=ABR39114.1] [location=complement(1905902..1906768)] [gbkey=CDS]	MKKISFFVAIAAAASLASCTAQAPKANMKNDVDSLSYMMGITNTQGLDMYMSQQLGVDTAYMADFIRGVKEGTSKTSPKDVAYMAGLQIGQQVGGRMFDMMSQRIFGNDSTQSLSKENFLAGFMAALQKKGMNVTMEEANAYVQSKAEAIKTKATEAQFAENKAAGEKFLAENAKKEGVKTTSSGLQYKIIKEGNGAVPTDSSKVKVNYKGTLIDGTQFDSSYDRKEPTTFRANQVIKGWTEALTMMPVGSKWELYIPQDLAYGAREAGQIKPFSTLIFEVELVGIEK	BVU_1426		peptidylprolyl isomerase	ABR39114.1	complement(1905902..1906768)	CDS						ABR39114.1_1384	K03773	A0A0M4BM33_9BACT	A0A0M4BM33	unreviewed	A0A0M4BM33_9BACT	Peptidyl-prolyl cis-trans isomerase (EC 5.2.1.8)	uncultured bacterium 35i19	288.0		protein folding [GO:0006457]	peptidyl-prolyl cis-trans isomerase activity [GO:0003755]		UniRef90_I9UDJ4	I9UDJ4	unreviewed	I9UDJ4_PHOVU	Peptidyl-prolyl cis-trans isomerase (EC 5.2.1.8)	HMPREF1058_01411	Phocaeicola vulgatus CL09T03C04	288.0		protein folding [GO:0006457]	peptidyl-prolyl cis-trans isomerase activity [GO:0003755]	UniRef50_A0A662ZTK9	A0A662ZTK9	unreviewed	A0A662ZTK9_PHOVU	Peptidyl-prolyl cis-trans isomerase (EC 5.2.1.8)	fklB EH214_04218	Phocaeicola vulgatus (Bacteroides vulgatus)	288.0		protein folding [GO:0006457]	peptidyl-prolyl cis-trans isomerase activity [GO:0003755]	BV	False	High	Master Protein	lcl	[locus_tag=BVU_1426] [protein=peptidylprolyl isomerase] [protein_id=ABR39114.1] [location=complement(1905902..1906768)] [gbkey=CDS]	MKKISFFVAIAAAASLASCTAQAPKANMKNDVDSLSYMMGITNTQGLDMYMSQQLGVDTAYMADFIRGVKEGTSKTSPKDVAYMAGLQIGQQVGGRMFDMMSQRIFGNDSTQSLSKENFLAGFMAALQKKGMNVTMEEANAYVQSKAEAIKTKATEAQFAENKAAGEKFLAENAKKEGVKTTSSGLQYKIIKEGNGAVPTDSSKVKVNYKGTLIDGTQFDSSYDRKEPTTFRANQVIKGWTEALTMMPVGSKWELYIPQDLAYGAREAGQIKPFSTLIFEVELVGIEK	0.0	134.103	41.0	11.0	86.0	11.0	288.0	31.4	8.65	219.63	11.0	protein metabolism;other metabolic processes		other molecular function	Pf00254, Pf01346	69839890.0	A0A069SP92; A0A0M4BM33; A0A0P0L7T3; A0A5C6KBL2; A6L0A0; bvu:BVU_1426; D4VBS6; I9UDJ4; lcl	fklB				0.0	0.0	0.774	0.951	0.233057462899549	0.186333536650991	9.88	14.47	11027291.6375725	8604478.43669231	10695816.6796334	0.93	6.23	0.8	10954718.8828125	11100345.171875	8992481.6875	8233216.5625	10756470.46875	10635504.90625	High	High	High	High	High	High	1.0	0.0		6.0	Deamidated [Q91; N118; N133; N140; Q158; R266]	9.0	Oxidation [M84; M97; M100; M101; M124; M132; M136; M246; M247]	Deamidated [R266]			23007815.009624593	21627380.069182374	24694546.083087843	23109913.720631603
BV	ABR39115.1_1385	lcl|CP000139.1_cds_ABR39115.1_1385 [locus_tag=BVU_1427] [protein=putative FkbP-type 22 kDa peptidyl-prolyl cis-trans isomerase] [protein_id=ABR39115.1] [location=complement(1906790..1907374)] [gbkey=CDS]	ATGGATAAATTCAGTTACGCCATCGGCCTTGGTATTGGCCAGAATTTATTGAGCATGGGTGCTCAAAGTATTAATGTTGAAGACTTTGCTCAAGCAATCAAAGACGTATTAGATAGAAAAGAAACGGCTATCAGCCACAACGAAGCACGTGAAATCGTAAACAAGTACTTTGAAGAGCTGGAAACCAAATTGAATGCAGAGAATATTGAAAAGGGAAAATCATTTTTGGAGGAAAACGCAAAAAGACCGGGGGTCGTGACACTTCCCAGCGGCTTACAGTACGAAGTTATCACAGAAGGTAACGGAAAAAAACCGAGTGCAACCGACCGTGTAAAATGCCATTATGAAGGTACCTTGATTGATGGGACTTTGTTTGACAGTTCTATCAAACGCGGCGAACCGGCTATCTTTGGTGTGAACCAAGTAATCAAAGGATGGGTGGAAGCACTCCAACTGATGACTGAAGGTGCTAAATGGAAACTTTTCATTCCTTCAGAACTAGCCTATGGAGCACAACAGGCAGGAGAAATGATTCCTCCTCACAGCACATTGATTTTTGAAGTAGAATTAATCGAAGTATTATAA	lcl|CP000139.1_prot_ABR39115.1_1385 [locus_tag=BVU_1427] [protein=putative FkbP-type 22 kDa peptidyl-prolyl cis-trans isomerase] [protein_id=ABR39115.1] [location=complement(1906790..1907374)] [gbkey=CDS]	[locus_tag=BVU_1427] [protein=putative FkbP-type 22 kDa peptidyl-prolyl cis-trans isomerase] [protein_id=ABR39115.1] [location=complement(1906790..1907374)] [gbkey=CDS]	MDKFSYAIGLGIGQNLLSMGAQSINVEDFAQAIKDVLDRKETAISHNEAREIVNKYFEELETKLNAENIEKGKSFLEENAKRPGVVTLPSGLQYEVITEGNGKKPSATDRVKCHYEGTLIDGTLFDSSIKRGEPAIFGVNQVIKGWVEALQLMTEGAKWKLFIPSELAYGAQQAGEMIPPHSTLIFEVELIEVL	BVU_1427		putative FkbP-type 22 kDa peptidyl-prolyl cis-trans isomerase	ABR39115.1	complement(1906790..1907374)	CDS						ABR39115.1_1385	K03773	A0A0M4BLB6_9BACT	A0A0M4BLB6	unreviewed	A0A0M4BLB6_9BACT	Peptidyl-prolyl cis-trans isomerase (EC 5.2.1.8)	uncultured bacterium 35i19	194.0		protein folding [GO:0006457]	peptidyl-prolyl cis-trans isomerase activity [GO:0003755]		UniRef90_A0A174WME9	A0A174WME9	unreviewed	A0A174WME9_PHOVU	Peptidyl-prolyl cis-trans isomerase (EC 5.2.1.8)	mip_3 DW105_23285 DW783_20170 DWV70_18055 DWW27_13060 DWY53_14550 DXC16_19385 DXD46_17070 EH214_04219 FYJ30_18700 GAY12_17595 GAY98_19395 HKQ54_04010 HKQ55_07260 KSX14_14095 L4X52_17645 PL594_20355	Phocaeicola vulgatus (Bacteroides vulgatus)	194.0		protein folding [GO:0006457]	peptidyl-prolyl cis-trans isomerase activity [GO:0003755]	UniRef50_A0A380Z9D3	A0A380Z9D3	unreviewed	A0A380Z9D3_9BACE	Peptidyl-prolyl cis-trans isomerase (EC 5.2.1.8)	fklB_1 fklB INE88_01915 NCTC11155_02469	Bacteroides eggerthii	212.0		protein folding [GO:0006457]	peptidyl-prolyl cis-trans isomerase activity [GO:0003755]	BV	False	High	Master Protein	lcl	[locus_tag=BVU_1427] [protein=putative FkbP-type 22 kDa peptidyl-prolyl cis-trans isomerase] [protein_id=ABR39115.1] [location=complement(1906790..1907374)] [gbkey=CDS]	MDKFSYAIGLGIGQNLLSMGAQSINVEDFAQAIKDVLDRKETAISHNEAREIVNKYFEELETKLNAENIEKGKSFLEENAKRPGVVTLPSGLQYEVITEGNGKKPSATDRVKCHYEGTLIDGTLFDSSIKRGEPAIFGVNQVIKGWVEALQLMTEGAKWKLFIPSELAYGAQQAGEMIPPHSTLIFEVELIEVL	0.0	70.394	47.0	8.0	59.0	8.0	194.0	21.4	4.98	175.44	8.0	protein metabolism;other metabolic processes		other molecular function	Pf00254, Pf01346	69839891.0	A0A069SQT4; A0A076II47; A0A078RCL9; A0A0M4BLB6; A0A0N7J747; A0A921K440; A6L0A1; B6VYJ9; bvu:BVU_1427; D4VBS7; I8WH67; I8ZYK0; I9FT37; lcl	fkpB; mip_2				0.0	0.0	0.788	0.886	0.356020878956872	0.556890980656195	13.57	8.7	17286442.6234139	14291117.1770546	15006803.2437829	5.08	2.55	1.76	17919135.8125	16676088.71875	14551474.328125	14035418.375	14821580.375	15194340.8125	High	High	High	High	High	High	1.0	1.0	Carbamidomethyl [C113]	4.0	Deamidated [Q93; N101; Q141; Q151]	1.0	Oxidation [M153]				36067176.522189975	35920762.08632992	34647769.81163919	35545236.14005303
BV	ABR39119.1_1389	lcl|CP000139.1_cds_ABR39119.1_1389 [locus_tag=BVU_1431] [protein=polyribonucleotide nucleotidyltransferase] [protein_id=ABR39119.1] [location=complement(1910437..1912572)] [gbkey=CDS]	ATGATCAATCCAATTGTTAAGACGATCGAGCTTCCTGATGGTAGAACCATCACACTCGAAACGGGAAAGCTGGCTAAACAGGCAGACGGTTCTGTAATGCTCCGCATGGGTAACACCATGTTGCTAGCTACTGTTTGTGCAGCAAAAGATGCAGTTCCCGGTACAGATTTTATGCCCCTTCAGGTAGAGTACAAAGAAAAATATTCAGCATTCGGACGTTTTCCCGGTGGCTTTACCAAAAGAGAAGGCAAAGCTTCAGATTATGAAATCCTGACTTGCCGACTGGTAGACCGCGCATTGCGTCCTTTATTCCCCGATAATTTCCATGCAGAGGTTTACGTAAACATTGTTCTTTTCTCAGCTGATGGAATAGATATGCCTGATGCATTGGCAGGATTGGCCGCTTCAGCAGCATTAGCCGTTTCCGACATTCCTTTCGGCGGACCGATTTCTGAAGTACGCGTAGCACGTATCGATGGCCAGTTCGTTATCAACCCCACTTTCGAACAACTTGAGAAAGCTGATATGGATCTGATGGTTGCAGCCACATATGACAACATCATGATGGTAGAAGGCGAAATGCAGGAAGTCAGCGAACAAGACTTGCTGGCTGCCATGAAGGCTGCTCACGAAGCAATCAAAGTTCATTGTAAAGCGCAGATGGAACTGATGGAAGAAGTCGGTTCTACAGTAAAACGTGAATACTGCCACGAAGAAAACGATGAAGATTTACGCAAAGCTGTACGCGAAGCTTGTTATGATAAAGCATACGCCATCGCTGCTTCAGGAAACAGAAACAAGCATGAACGTCAAGATGCTTTTGATGCCATCCGCGATGAATTCAAAACTCAATATACAGAAGAAGAACTGGAAGAAAAAGGTGCATTAATCGACCGTTACTACCACGATGTGGAAAAGGAAGCCATGCGTCGTTGTATTCTTGATGAAGGCAAGCGTCTGGACGGACGTAAGACAACTGAAATTCGCCCTATCTGGTGCGAAGTAGGTTATCTGCCCGGCCCTCACGGTTCTGCCATTTTCACCCGTGGTGAAACTCAGTCTTTAACTTCTGTCACATTAGGCACCAAGCTAGATGAGAAAATCGTAGACGATGTTCTGGATCAACACAGAGAACGATTCTTGTTACACTACAACTTCCCCCCTTATTCTACCGGTGAAGCAAAAGCACAACGTGGTGTAGGTCGTCGTGAAATCGGTCACGGGCACTTGGCATGGCGTGCTTTGAAAGGACAAATTCCTGCAGGCTACCCATACACAGTACGTGTAGTATCTGATATCATGGAATCAAATGGTTCTTCTTCAATGGCTACTGTCTGTGCAGGAACGCTTGCATTAATGGATGCCGGTGTTGCCATGAAAAAACCAGTTTCAGGTATTGCCATGGGCTTGATTAAGAATGCAGGTGAAGAAAAATATGCCGTATTGTCTGATATTCTTGGAGATGAGGATCACTTGGGTGATATGGACTTCAAGGTTACAGGTACTCGTGATGGTATCACTGCTACACAGATGGACATCAAGGTAGATGGTCTGTCATTCGAAATCTTGGAAAAAGCGTTACTGCAAGCAAAAGAAGGTCGCGAACATATTCTTAACAAGTTAACCGAATGTATAGCCGAACCTCGTAAAGATTTGAAACCGCATGCTCCTCGTATTGAAACGATGACTATTCCTAAAGAGTTCATTGGGGCTATCATCGGTCCGGGCGGAAAGATTATCCAAGGTATGCAGGAAGAAACCGGAGCAACCATCACGATTGAAGAAACTGATGGAGTAGGTCGCATTGAGATTGCGGGAACAAACAAGAAATGTATTGACGATGCTATGCGCATTATCAAGGGTATCGTTGCCGTTCCCGAAGTCGGTGAAGTCTATGTAGGTAAAGTCCGTTCAGTAATGCCATATGGCGTGTTCGTAGAATTCTTGCCTGGTAAAGACGGATTGTTACACATCTCTGAAATTGACTGGAAACGTCTTGAAACAATAGAAGAGGCCGGTTTAAAAGAAGGGGATGAAATAGAAGTGAAGTTACTTGATATTGATCCCAAAACAGGTAAATTCAAGCTCTCTCACAAAGTATTACTGCCTCGTCCTGAAAAGCAAGAAAAGAAATAA	lcl|CP000139.1_prot_ABR39119.1_1389 [locus_tag=BVU_1431] [protein=polyribonucleotide nucleotidyltransferase] [protein_id=ABR39119.1] [location=complement(1910437..1912572)] [gbkey=CDS]	[locus_tag=BVU_1431] [protein=polyribonucleotide nucleotidyltransferase] [protein_id=ABR39119.1] [location=complement(1910437..1912572)] [gbkey=CDS]	MINPIVKTIELPDGRTITLETGKLAKQADGSVMLRMGNTMLLATVCAAKDAVPGTDFMPLQVEYKEKYSAFGRFPGGFTKREGKASDYEILTCRLVDRALRPLFPDNFHAEVYVNIVLFSADGIDMPDALAGLAASAALAVSDIPFGGPISEVRVARIDGQFVINPTFEQLEKADMDLMVAATYDNIMMVEGEMQEVSEQDLLAAMKAAHEAIKVHCKAQMELMEEVGSTVKREYCHEENDEDLRKAVREACYDKAYAIAASGNRNKHERQDAFDAIRDEFKTQYTEEELEEKGALIDRYYHDVEKEAMRRCILDEGKRLDGRKTTEIRPIWCEVGYLPGPHGSAIFTRGETQSLTSVTLGTKLDEKIVDDVLDQHRERFLLHYNFPPYSTGEAKAQRGVGRREIGHGHLAWRALKGQIPAGYPYTVRVVSDIMESNGSSSMATVCAGTLALMDAGVAMKKPVSGIAMGLIKNAGEEKYAVLSDILGDEDHLGDMDFKVTGTRDGITATQMDIKVDGLSFEILEKALLQAKEGREHILNKLTECIAEPRKDLKPHAPRIETMTIPKEFIGAIIGPGGKIIQGMQEETGATITIEETDGVGRIEIAGTNKKCIDDAMRIIKGIVAVPEVGEVYVGKVRSVMPYGVFVEFLPGKDGLLHISEIDWKRLETIEEAGLKEGDEIEVKLLDIDPKTGKFKLSHKVLLPRPEKQEKK	BVU_1431		polyribonucleotide nucleotidyltransferase	ABR39119.1	complement(1910437..1912572)	CDS						ABR39119.1_1389	K00962	A0A0M5IH56_9BACT	A0A0M5IH56	unreviewed	A0A0M5IH56_9BACT	Polyribonucleotide nucleotidyltransferase (EC 2.7.7.8) (Polynucleotide phosphorylase) (PNPase)	uncultured bacterium 35i19	711.0	pnp	mRNA catabolic process [GO:0006402]; RNA processing [GO:0006396]	3'-5'-RNA exonuclease activity [GO:0000175]; magnesium ion binding [GO:0000287]; polyribonucleotide nucleotidyltransferase activity [GO:0004654]; RNA binding [GO:0003723]	cytosol [GO:0005829]	UniRef90_I9FTS6	I9FTS6	unreviewed	I9FTS6_9BACT	Polyribonucleotide nucleotidyltransferase (EC 2.7.7.8) (Polynucleotide phosphorylase) (PNPase)	pnp HMPREF1064_01187	Phocaeicola dorei CL02T12C06	728.0	cytosol [GO:0005829]	mRNA catabolic process [GO:0006402]; RNA processing [GO:0006396]	3'-5'-RNA exonuclease activity [GO:0000175]; magnesium ion binding [GO:0000287]; polyribonucleotide nucleotidyltransferase activity [GO:0004654]; RNA binding [GO:0003723]	UniRef50_Q8A4N6	Q8A4N6	reviewed	PNP_BACTN	Polyribonucleotide nucleotidyltransferase (EC 2.7.7.8) (Polynucleotide phosphorylase) (PNPase)	pnp BT_2563	Bacteroides thetaiotaomicron (strain ATCC 29148 / DSM 2079 / JCM 5827 / CCUG 10774 / NCTC 10582 / VPI-5482 / E50)	708.0	cytosol [GO:0005829]	mRNA catabolic process [GO:0006402]; RNA catabolic process [GO:0006401]; RNA processing [GO:0006396]	3'-5'-RNA exonuclease activity [GO:0000175]; magnesium ion binding [GO:0000287]; polyribonucleotide nucleotidyltransferase activity [GO:0004654]; RNA binding [GO:0003723]	BV	False	High	Master Protein	lcl	[locus_tag=BVU_1431] [protein=polyribonucleotide nucleotidyltransferase] [protein_id=ABR39119.1] [location=complement(1910437..1912572)] [gbkey=CDS]	MINPIVKTIELPDGRTITLETGKLAKQADGSVMLRMGNTMLLATVCAAKDAVPGTDFMPLQVEYKEKYSAFGRFPGGFTKREGKASDYEILTCRLVDRALRPLFPDNFHAEVYVNIVLFSADGIDMPDALAGLAASAALAVSDIPFGGPISEVRVARIDGQFVINPTFEQLEKADMDLMVAATYDNIMMVEGEMQEVSEQDLLAAMKAAHEAIKVHCKAQMELMEEVGSTVKREYCHEENDEDLRKAVREACYDKAYAIAASGNRNKHERQDAFDAIRDEFKTQYTEEELEEKGALIDRYYHDVEKEAMRRCILDEGKRLDGRKTTEIRPIWCEVGYLPGPHGSAIFTRGETQSLTSVTLGTKLDEKIVDDVLDQHRERFLLHYNFPPYSTGEAKAQRGVGRREIGHGHLAWRALKGQIPAGYPYTVRVVSDIMESNGSSSMATVCAGTLALMDAGVAMKKPVSGIAMGLIKNAGEEKYAVLSDILGDEDHLGDMDFKVTGTRDGITATQMDIKVDGLSFEILEKALLQAKEGREHILNKLTECIAEPRKDLKPHAPRIETMTIPKEFIGAIIGPGGKIIQGMQEETGATITIEETDGVGRIEIAGTNKKCIDDAMRIIKGIVAVPEVGEVYVGKVRSVMPYGVFVEFLPGKDGLLHISEIDWKRLETIEEAGLKEGDEIEVKLLDIDPKTGKFKLSHKVLLPRPEKQEKK	0.0	42.855	13.0	8.0	29.0	8.0	711.0	78.6	5.34	71.02	8.0	RNA metabolism OR transcription;other metabolic processes	other cell component	nucleic acid binding activity;other molecular function	Pf00013, Pf00575, Pf01138, Pf03725, Pf03726	69839894.0	A6L0A5; bvu:BVU_1431; lcl	pnp				0.0	0.0	1.007	1.02	0.0049154816409811	0.219600144902961	19.79	17.94	503544.117685004	507125.895320394	513549.885507486	1.31	18.88	17.15	508229.90625	498901.53125	443388.46875	580025.625	580094.5625	454638.78125	High	High	High	High	High	High	1.0	1.0	Carbamidomethyl [C93]	1.0	Deamidated [N165]	0.0					1050616.0796008094	1274662.3240112092	1185686.113878288	1170321.5058301024
BV	ABR39120.1_1390	lcl|CP000139.1_cds_ABR39120.1_1390 [locus_tag=BVU_1432] [protein=conserved hypothetical protein] [protein_id=ABR39120.1] [location=1912788..1913936] [gbkey=CDS]	ATGAAAAAGAATGTATATTTTTTGCTCGCACTTCTGTTGATAGGGTTGAGCGCCTGCGATAATGCACCGAAGTTCAAAGTTCAAGGTGAAATTAATGGTGCTGAAGATAAGATGCTTTATTTGGAAGCGTCGGGATTGGATGGCATAGTAGCGCTTGATTCGGCAAAATTGGGCAGTAGCGGAAGTTTTAGTTTTGCACAGAAGCGCCCGGAATCTCCTGAATTCTATCGTTTGCGTTTAGATAATAAAGTGATAAACTTTGCTGTAGACTCTACGGAAACAGTATCAGTTAAGGCTGAGATAAATGATTTTGCGACTGCCTATCGTATTGAAGGTTCGGAAAACAATTTGAAAATTAAGGAATTGGTGTTGTTGCAAGCTGATTTGCAGAAGAATGTGGACAAACTCGGTCAGAACCGTAATATCCCTGCGGGCATCGCACAAGACAGCCTTTTGGCTATGGTAAACAATTACAAGAATAAAGTGAAACGAGAATATATTTTTGCGGCTCCAAATATGCCATATGCTTATTTCGCTTTATTCCAGTCGTTGAATGGGTATATGATTTTTGATCCTTTGACAAATAAGGAGGATGTGAAGTGTTTCGCTGCGGTGGCTACGAGTCTGAATAATGCTTATCCACATGCCGACCGTTCACGCAACTTGTACAATATGGTTATAAAAGGAATGAAGAATACCCGTACTCCCCGTCAGCAGACCATGGAAATTCCTGAAGATAAAATCAAGGAAGCCAGCATTATTGATATTCAGCTGAAAGACTTGAAAGGCAATACACGCAGTCTGACCGATTTGAAGGGTAAAGTGGTGCTGATCGATTTTACTGTATATAACAATGCAATGTCTGCTGCACATAATTTGGCGTTACGTGAACTTTATAATAAGTATGCTTCTCAAGGGTTCGAGATTTACCAGATTTCACTGGATGGTGATGAACACTTTTGGAAAACATCTGCAGATAATCTGCCTTGGGTCTGTGTACGTGACGCTAATGGCGCTTATTCTTCATACATTTCATTATATAATGTAACTAATCTGCCTTCGGTATTTTTGGTAAATCGTAATAATGAATTAAGTGCCCGTGGTGAGAATATTAAAGATTTGGATGAAGCCATTAAAAAACTCTTGTAA	lcl|CP000139.1_prot_ABR39120.1_1390 [locus_tag=BVU_1432] [protein=conserved hypothetical protein] [protein_id=ABR39120.1] [location=1912788..1913936] [gbkey=CDS]	[locus_tag=BVU_1432] [protein=conserved hypothetical protein] [protein_id=ABR39120.1] [location=1912788..1913936] [gbkey=CDS]	MKKNVYFLLALLLIGLSACDNAPKFKVQGEINGAEDKMLYLEASGLDGIVALDSAKLGSSGSFSFAQKRPESPEFYRLRLDNKVINFAVDSTETVSVKAEINDFATAYRIEGSENNLKIKELVLLQADLQKNVDKLGQNRNIPAGIAQDSLLAMVNNYKNKVKREYIFAAPNMPYAYFALFQSLNGYMIFDPLTNKEDVKCFAAVATSLNNAYPHADRSRNLYNMVIKGMKNTRTPRQQTMEIPEDKIKEASIIDIQLKDLKGNTRSLTDLKGKVVLIDFTVYNNAMSAAHNLALRELYNKYASQGFEIYQISLDGDEHFWKTSADNLPWVCVRDANGAYSSYISLYNVTNLPSVFLVNRNNELSARGENIKDLDEAIKKLL	BVU_1432		conserved hypothetical protein	ABR39120.1	1912788..1913936	CDS						ABR39120.1_1390		A0A0M4C384_9BACT	A0A0M4C384	unreviewed	A0A0M4C384_9BACT	AhpC/TSA family protein	uncultured bacterium 35i19	382.0		cytochrome complex assembly [GO:0017004]		cell envelope [GO:0030313]	UniRef90_I9UDI9	I9UDI9	unreviewed	I9UDI9_PHOVU	Thioredoxin domain-containing protein	HMPREF1058_01406	Phocaeicola vulgatus CL09T03C04	411.0	cell envelope [GO:0030313]; membrane [GO:0016020]	cytochrome complex assembly [GO:0017004]		UniRef50_I9UDI9	I9UDI9	unreviewed	I9UDI9_PHOVU	Thioredoxin domain-containing protein	HMPREF1058_01406	Phocaeicola vulgatus CL09T03C04	411.0	cell envelope [GO:0030313]; membrane [GO:0016020]	cytochrome complex assembly [GO:0017004]		BV	False	High	Master Protein	lcl	[locus_tag=BVU_1432] [protein=conserved hypothetical protein] [protein_id=ABR39120.1] [location=1912788..1913936] [gbkey=CDS]	MKKNVYFLLALLLIGLSACDNAPKFKVQGEINGAEDKMLYLEASGLDGIVALDSAKLGSSGSFSFAQKRPESPEFYRLRLDNKVINFAVDSTETVSVKAEINDFATAYRIEGSENNLKIKELVLLQADLQKNVDKLGQNRNIPAGIAQDSLLAMVNNYKNKVKREYIFAAPNMPYAYFALFQSLNGYMIFDPLTNKEDVKCFAAVATSLNNAYPHADRSRNLYNMVIKGMKNTRTPRQQTMEIPEDKIKEASIIDIQLKDLKGNTRSLTDLKGKVVLIDFTVYNNAMSAAHNLALRELYNKYASQGFEIYQISLDGDEHFWKTSADNLPWVCVRDANGAYSSYISLYNVTNLPSVFLVNRNNELSARGENIKDLDEAIKKLL	0.0	35.858	19.0	7.0	32.0	7.0	382.0	42.9	7.78	71.93	7.0	other biological processes		other molecular function	Pf13905, Pf14289	69839895.0	A0A0M4C384; A0A174IFD6; A0A5C6KYW6; A6L0A6; bvu:BVU_1432; D4VBT1; lcl					0.0	0.0	0.867	0.993	0.599980486806569	0.0139937817376417	12.72	8.46	8184565.35334283	7339940.26235754	8054737.83383795	1.29	1.54	3.77	8259669.8125	8110143.8125	7260457.9375	7420292.703125	8272682.109375	7842535.3125	High	High	High	High	High	High	1.0	1.0	Carbamidomethyl [C332]	1.0	Deamidated [N102]	1.0	Oxidation [M225]				17076628.765515093	18448959.91163924	18596812.247507595	18040800.308220644
BV	ABR39122.1_1392	lcl|CP000139.1_cds_ABR39122.1_1392 [locus_tag=BVU_1434] [protein=histidine triad (HIT) family protein] [protein_id=ABR39122.1] [location=1914653..1915060] [gbkey=CDS]	ATGGCAACAATATTTAGTAGAATTATTGCAGGTGAGATTCCTAGCTATAAAGTGGCTGAAAATGACCAGTTCTATGCTTTTCTGGATATCAATCCGTTAGCCAAAGGGCATACGTTGGTTGTTCCGAAATGTGAGGTGGACTATATCTTTGATTTGGAGGATAATGAACTGGCTGCTATGCATGTTTTTGCAAAGAGTGTGGCGCTTGCCATTCAAAAGGTTTTTCCGTGCAAGAAAGTAGGTGAGGCAGTAATCGGATTAGAGGTTCCTCATGCACATATTCATCTGATTCCTATTCAGAAAGAGTCGGATATGATTTTTTCTAATCCGAAGTTGAAACTGACAAATGAAGAATTTGTGGAGGTGGCAACAGCAATCAATCAAGCCTGGGAAGGTGGTGACAAGTAA	lcl|CP000139.1_prot_ABR39122.1_1392 [locus_tag=BVU_1434] [protein=histidine triad (HIT) family protein] [protein_id=ABR39122.1] [location=1914653..1915060] [gbkey=CDS]	[locus_tag=BVU_1434] [protein=histidine triad (HIT) family protein] [protein_id=ABR39122.1] [location=1914653..1915060] [gbkey=CDS]	MATIFSRIIAGEIPSYKVAENDQFYAFLDINPLAKGHTLVVPKCEVDYIFDLEDNELAAMHVFAKSVALAIQKVFPCKKVGEAVIGLEVPHAHIHLIPIQKESDMIFSNPKLKLTNEEFVEVATAINQAWEGGDK	BVU_1434		histidine triad (HIT) family protein	ABR39122.1	1914653..1915060	CDS						ABR39122.1_1392	K02503	A6L0A8_PHOV8	A6L0A8	unreviewed	A6L0A8_PHOV8	Histidine triad (HIT) family protein	Phocaeicola vulgatus (strain ATCC 8482 / DSM 1447 / JCM 5826 / CCUG 4940 / NBRC 14291 / NCTC 11154) (Bacteroides vulgatus)	135.0	BVU_1434	nucleotide metabolic process [GO:0009117]	catalytic activity [GO:0003824]		UniRef90_I9UCM8	I9UCM8	unreviewed	I9UCM8_PHOVU	HIT domain-containing protein	HMPREF1058_01404	Phocaeicola vulgatus CL09T03C04	135.0		nucleotide metabolic process [GO:0009117]	catalytic activity [GO:0003824]	UniRef50_A0A174U9K5	A0A174U9K5	unreviewed	A0A174U9K5_9BACE	HIT family protein (EC 2.1.1.-) (Putative Hit-family protein)	hit_2 hit_1 DW190_19120 DW794_20845 DWY26_17850 DXA49_12140 ERS852494_04134 ERS852558_01818 F2Y31_19950 F2Y35_19980 F2Y36_16565 F2Y39_20515 NXW23_01125 Q4469_20050	Bacteroides caccae	130.0		methylation [GO:0032259]; nucleotide metabolic process [GO:0009117]	methyltransferase activity [GO:0008168]	BV	False	High	Master Protein	lcl	[locus_tag=BVU_1434] [protein=histidine triad (HIT) family protein] [protein_id=ABR39122.1] [location=1914653..1915060] [gbkey=CDS]	MATIFSRIIAGEIPSYKVAENDQFYAFLDINPLAKGHTLVVPKCEVDYIFDLEDNELAAMHVFAKSVALAIQKVFPCKKVGEAVIGLEVPHAHIHLIPIQKESDMIFSNPKLKLTNEEFVEVATAINQAWEGGDK	0.0	38.558	50.0	5.0	31.0	5.0	135.0	15.0	5.27	95.21	5.0			other molecular function	Pf01230		A6L0A8; bvu:BVU_1434; lcl					0.0	0.0	0.856	0.897	0.729639763896029	0.808060416227168	11.73	18.2	5168128.58998055	4267285.89171194	4726854.2637088	0.01	4.68	1.11	5167680.875	5168576.34375	4128398.84375	4410845.359375	4689739.8125	4764262.4375	High	High	High	High	High	High	1.0	0.0		0.0		1.0	Oxidation [M105]				10783005.51506954	10725834.752558421	10913380.80480247	10807407.024143478
BV	ABR39123.1_1393	lcl|CP000139.1_cds_ABR39123.1_1393 [locus_tag=BVU_1435] [protein=putative mannose-1-phosphate guanylyltransferase] [protein_id=ABR39123.1] [location=complement(1915149..1916192)] [gbkey=CDS]	ATGACAAACAGCAATAATTATTGTGTCATCATGGGGGGAGGTATAGGTAGTCGGTTCTGGCCATATAGCCGCAAAAACCTTCCTAAACAATTCCTTGATTTCTTCGGGACCGGACGTTCTCTAATACAGCAAACGTTTGATCGTTATAAAAAAATAGTCCCTATAGAAAACATTTTTATTACAACCAATGTATTGTATAAAGAACTGATCCAAGAACAACTCCCAGAATTGGACAAATCACAAATTTTATTGGAACCCACCCGCAGAAACACTGCTCCATGTATAGCTTGGGCTTCCTATCATATAAAAAAACTCAATCCAAATGCCAATGTCATTGTCGCACCGTCCGACCACCTGATTTTAAAAGAAGATGAGTTCAAAGCTGCAATTTTGAAAGGTCTGGAATTTGTTTCAAACTCTCCTCAATTACTAACATTAGGTATCAAACCTAACAGACCGGAAACCGGCTATGGCTATATTCAGATTGAGGAAGAAAAACAAGGAGAATTCTTTAAAGTAAAAACATTCATTGAAAAGCCCCAATTGGAATTTGCCAAAGTATTCGTAGAAAGTGGAGAATTCTATTGGAACTCAGGAATATTCTTATGGAATATCAATACAATTTTAAAAGCCTTCAATGAGATTATGCCCGAAGTTTGTACCAAACTGACTAACGGAGAAGAAGATTTTGCCTCCTGTCCCAATATCTCCATTGACTATGGAATCATGGAGAAAGCCAACAATGTTTTCGTCCAATTGTGCGACTTCGGATGGGCAGATTTAGGTACATGGGACTCCTTGTATGATATATCATCCAAGGACCAAGAAGGTAACGTCGTAGTAAACGGAAACTCCTTATTATATAACAGCTATAATAATGTAATAGTAGTGCCAGAAGGGAAATTAGCCGTAATACAGGATCTAGAAGGTTATTTAGTAGCCGCAAGAGACAATGTATTACTCATATGCAAAAAAGATGACGAAAGCGCTATCCGAAAATTCGTAAATGACGTACAAATCAAACTAGGAGATCAGTTTGTATAA	lcl|CP000139.1_prot_ABR39123.1_1393 [locus_tag=BVU_1435] [protein=putative mannose-1-phosphate guanylyltransferase] [protein_id=ABR39123.1] [location=complement(1915149..1916192)] [gbkey=CDS]	[locus_tag=BVU_1435] [protein=putative mannose-1-phosphate guanylyltransferase] [protein_id=ABR39123.1] [location=complement(1915149..1916192)] [gbkey=CDS]	MTNSNNYCVIMGGGIGSRFWPYSRKNLPKQFLDFFGTGRSLIQQTFDRYKKIVPIENIFITTNVLYKELIQEQLPELDKSQILLEPTRRNTAPCIAWASYHIKKLNPNANVIVAPSDHLILKEDEFKAAILKGLEFVSNSPQLLTLGIKPNRPETGYGYIQIEEEKQGEFFKVKTFIEKPQLEFAKVFVESGEFYWNSGIFLWNINTILKAFNEIMPEVCTKLTNGEEDFASCPNISIDYGIMEKANNVFVQLCDFGWADLGTWDSLYDISSKDQEGNVVVNGNSLLYNSYNNVIVVPEGKLAVIQDLEGYLVAARDNVLLICKKDDESAIRKFVNDVQIKLGDQFV	BVU_1435		putative mannose-1-phosphate guanylyltransferase	ABR39123.1	complement(1915149..1916192)	CDS						ABR39123.1_1393	K00971	A0A174DVL1_PHOVU	A0A174DVL1	unreviewed	A0A174DVL1_PHOVU	mannose-1-phosphate guanylyltransferase (EC 2.7.7.13)	Phocaeicola vulgatus (Bacteroides vulgatus)	347.0	manC1 DW043_17805 DXC44_07520 ERS852457_01711 F9Z94_16870 GAY76_20445 GAY98_19430 GAZ06_16905 GAZ09_17415 HUV05_19375 RVY68_02905	GDP-mannose biosynthetic process [GO:0009298]	GTP binding [GO:0005525]; mannose-1-phosphate guanylyltransferase (GTP) activity [GO:0004475]		UniRef90_U6R937	U6R937	unreviewed	U6R937_9BACT	mannose-1-phosphate guanylyltransferase (EC 2.7.7.13)	HMPREF1534_03583	Phocaeicola massiliensis B84634 = Timone 84634 = DSM 17679 = JCM 13223	347.0		GDP-mannose biosynthetic process [GO:0009298]	GTP binding [GO:0005525]; isomerase activity [GO:0016853]; mannose-1-phosphate guanylyltransferase (GTP) activity [GO:0004475]	UniRef50_B3C7Z9	B3C7Z9	unreviewed	B3C7Z9_9BACE	mannose-1-phosphate guanylyltransferase (EC 2.7.7.13)	manC BACINT_01693	Bacteroides intestinalis DSM 17393	361.0		GDP-mannose biosynthetic process [GO:0009298]	GTP binding [GO:0005525]; mannose-1-phosphate guanylyltransferase (GDP) activity [GO:0008928]; mannose-1-phosphate guanylyltransferase (GTP) activity [GO:0004475]	BV	False	High	Master Protein	lcl	[locus_tag=BVU_1435] [protein=putative mannose-1-phosphate guanylyltransferase] [protein_id=ABR39123.1] [location=complement(1915149..1916192)] [gbkey=CDS]	MTNSNNYCVIMGGGIGSRFWPYSRKNLPKQFLDFFGTGRSLIQQTFDRYKKIVPIENIFITTNVLYKELIQEQLPELDKSQILLEPTRRNTAPCIAWASYHIKKLNPNANVIVAPSDHLILKEDEFKAAILKGLEFVSNSPQLLTLGIKPNRPETGYGYIQIEEEKQGEFFKVKTFIEKPQLEFAKVFVESGEFYWNSGIFLWNINTILKAFNEIMPEVCTKLTNGEEDFASCPNISIDYGIMEKANNVFVQLCDFGWADLGTWDSLYDISSKDQEGNVVVNGNSLLYNSYNNVIVVPEGKLAVIQDLEGYLVAARDNVLLICKKDDESAIRKFVNDVQIKLGDQFV	0.0	40.836	22.0	7.0	33.0	7.0	347.0	39.5	5.12	65.65	7.0	other metabolic processes		other molecular function	Pf00483		A0A078REV9; A0A174DVL1; A0A5C6KXH6; A6L0A9; bvu:BVU_1435; D4VBT4; I8ZXC2; lcl	manC1				0.0	0.0	0.871	0.917	0.545418964339462	0.763315188916012	14.81	14.54	2439562.99134001	2046312.59797704	2298866.73143531	3.24	1.9	1.39	2384325.03125	2496080.65625	2019025.9375	2073968.03125	2321495.21875	2276458.8125	High	High	High	High	High	High	1.0	1.0	Carbamidomethyl [C323]	2.0	Deamidated [Q43; Q306]	0.0					5090009.0297633	5143412.308186137	5307633.081109667	5180351.473019701
BV	ABR39125.1_1395	lcl|CP000139.1_cds_ABR39125.1_1395 [locus_tag=BVU_1438] [protein=conserved hypothetical protein] [protein_id=ABR39125.1] [location=1917421..1918254] [gbkey=CDS]	ATGAGAATAGTAAATTATATTTTTATTGTCATTATCCTAAGTCTGCTTGGTATGACAAGTTGCAACGATGATAAACGGGAAGTTTTACCTTTTCATTTGGATAAGAAATCTTATGAGGTAATGTTAATGGGATGGAATGATATTCCTATTACAAACGGTAGTGGTAGGCTGAGTGTCACTACTGATGATAAAGAGATTGTTTCGGTATCATGTACTACCTTAGGAATAGATGGAGCTACTGCTATGCTCCGTATCACGGGACTTGAAAAAGGAAATGTTAATCTGATAGTTAAGGATGATGTTACTAATGAAACGGAAAGGATATCTGTAAAGGTTACAGACAGCTATTTGGTCTATATGGTAGGTGAGAGCAAACACCCCTCTTTGCCTAATGGAACGATTATGTATTTGATAAATAATGAAGCCCAGGATTGTTACTTCTTTACATATAATAATATAGAGCATGAAGTACATAGCGATTTTATCACTAAGGGTTCTTATTCATTTTCAGTAGTAAAAAATAGTGATCCAAATCTATCGTATGAAACATTTCCCTATTTAACATTAACGTATAAGACGGATGAGAATGATATTCTAACTGATGCAGATGTGCCTGCAAAGGAACATAAATTCAATTTGATAGGTTCTTCTTCATTGACATATAGTGTTATCGATAAGTTTTTGGGAGTTGATTGGGATGAGTTGGCAAAAACTCAGAATTTGCGTTCAGTAGGTAATGTTACCTTCATGAAAATGCAAGAGGATGGCACAAACTATTTGTTGCATGGAGAAATAACACTGTTTCCTCAAATACCTGAGGGGGTTTTGAAATAG	lcl|CP000139.1_prot_ABR39125.1_1395 [locus_tag=BVU_1438] [protein=conserved hypothetical protein] [protein_id=ABR39125.1] [location=1917421..1918254] [gbkey=CDS]	[locus_tag=BVU_1438] [protein=conserved hypothetical protein] [protein_id=ABR39125.1] [location=1917421..1918254] [gbkey=CDS]	MRIVNYIFIVIILSLLGMTSCNDDKREVLPFHLDKKSYEVMLMGWNDIPITNGSGRLSVTTDDKEIVSVSCTTLGIDGATAMLRITGLEKGNVNLIVKDDVTNETERISVKVTDSYLVYMVGESKHPSLPNGTIMYLINNEAQDCYFFTYNNIEHEVHSDFITKGSYSFSVVKNSDPNLSYETFPYLTLTYKTDENDILTDADVPAKEHKFNLIGSSSLTYSVIDKFLGVDWDELAKTQNLRSVGNVTFMKMQEDGTNYLLHGEITLFPQIPEGVLK	BVU_1438		conserved hypothetical protein	ABR39125.1	1917421..1918254	CDS						ABR39125.1_1395		A6L0B1_PHOV8	A6L0B1	unreviewed	A6L0B1_PHOV8	Lipoprotein	Phocaeicola vulgatus (strain ATCC 8482 / DSM 1447 / JCM 5826 / CCUG 4940 / NBRC 14291 / NCTC 11154) (Bacteroides vulgatus)	277.0	BVU_1438				UniRef90_A6L0B1	A6L0B1	unreviewed	A6L0B1_PHOV8	Lipoprotein	BVU_1438	Phocaeicola vulgatus (strain ATCC 8482 / DSM 1447 / JCM 5826 / CCUG 4940 / NBRC 14291 / NCTC 11154) (Bacteroides vulgatus)	277.0				UniRef50_A6L0B1	A6L0B1	unreviewed	A6L0B1_PHOV8	Lipoprotein	BVU_1438	Phocaeicola vulgatus (strain ATCC 8482 / DSM 1447 / JCM 5826 / CCUG 4940 / NBRC 14291 / NCTC 11154) (Bacteroides vulgatus)	277.0				BV	False	High	Master Protein	lcl	[locus_tag=BVU_1438] [protein=conserved hypothetical protein] [protein_id=ABR39125.1] [location=1917421..1918254] [gbkey=CDS]	MRIVNYIFIVIILSLLGMTSCNDDKREVLPFHLDKKSYEVMLMGWNDIPITNGSGRLSVTTDDKEIVSVSCTTLGIDGATAMLRITGLEKGNVNLIVKDDVTNETERISVKVTDSYLVYMVGESKHPSLPNGTIMYLINNEAQDCYFFTYNNIEHEVHSDFITKGSYSFSVVKNSDPNLSYETFPYLTLTYKTDENDILTDADVPAKEHKFNLIGSSSLTYSVIDKFLGVDWDELAKTQNLRSVGNVTFMKMQEDGTNYLLHGEITLFPQIPEGVLK	0.0	238.136	82.0	17.0	176.0	17.0	277.0	31.2	4.91	545.36	17.0						A6L0B1; bvu:BVU_1438; lcl					0.0	0.0	0.85	0.932	0.820703821198981	0.439619664471081	13.65	9.38	205659258.548152	171704699.067548	186549333.217161	0.57	2.04	0.45	206494236.71875	204827656.6875	169249971.25	174195029.1875	185957223.53125	187143328.25	High	High	High	High	High	High	1.0	2.0	Carbamidomethyl [C71; C145]	16.0	Deamidated [R26; N46; N52; R84; N92; N94; N103; R107; N131; N139; N140; N174; N178; N196; N212; N258]	6.0	Oxidation [M41; M43; M82; M120; M135; M252]	Deamidated [R26; R84; R107]			429096312.2413681	431580230.42544556	430705877.249421	430460806.63874483
BV	ABR39145.1_1415	lcl|CP000139.1_cds_ABR39145.1_1415 [locus_tag=BVU_1458] [protein=Fe-S oxidoreductase family 2] [protein_id=ABR39145.1] [location=complement(1937491..1939128)] [gbkey=CDS]	ATGAAGATTCTCTGGATAGACCTGAACAGTTCATATGCCCATTCCTCATTGGCACTGCCAGCCCTACATGCACAAATCATGACAGACCCTTCTATAGAATGGGAAATCGTATCTGCCACCATCAACGAAAATACAGGAATGATTGTCGATGAGATCTACCGCCACCGACCCGACATCCTTGCCGCAACCACCTGGCTTTTCAACCATGAGCAACTGATGCATGTCGCTTCCAGAGTAAAAGCATTGCTCCCCGAAGCCTGCCTGGTGCTGGGCGGTCCGGAATTTCTGGGAGACAATGAAGAGTTCCTCCGCAAAAATCCATTTGTGGATTGTGTTTTCAGAGGAGAAGGAGAAGAAGTCTTTCCACAATGGTTGACCTGCTGGAACCATCCGGAACAATGGCACACCGTGCCCGGACTCTGTTACCTCACTCCTAACAAAGAATATAAAGACAACGGTATAGCCCGCGTACTGAATTTCGCCGGACTCGTCCCGCCAGAACAAAGCCGTTTCTTTAACTGGAGCAAGCCCTTTGTCCAACTGGAAACAACACGCGGATGTTTCAACACCTGCGCCTTCTGTGTCAGCGGCGGTGAAAAACCGGTACGCACCCTTTCCATCGAAAGCATCCGCGAAAGGCTACAACTCATCCATGCACATGGCATCAAAAATGTACGCGTATTAGACCGTACTTTTAATTACAACCCTCGAAGAGCCAAAGAACTACTCCGGCTCTTTCTGGAATTCCATCCCGATATCCGCTTCCATCTGGAAATACATCCCGCCCTGTTGTCAGAAGAGCTGAAAGAAGAACTCAGCCTGCTGCCCAAAGGACTGCTTCATCTGGAAGCCGGCATCCAGAGCCTGCGCGAACCTGTACTTGAGAAAAGCCGCCGGATGGGCAAACTATCTGATGCACTGGATGGTCTGAGATTCCTATGCGCCTTGCCCAACATGGAAACCCACGCCGACCTTATTGCCGGCCTGCCTCTTTATCATCTTCATGAGATATTTGAAGATGTCCGTACCCTTGCCGGATATGCTGCGGGAGAAATCCAACTGGAGTCACTCAAGCTGCTTCCCGGAACCGAAATGCGCCGGAGGGCGGAAGAATTAGGAATCAAATATTCCCCTCTGCCGCCATACGAAGTGCTACAAACCCACGAGATCAGTGTCAGTGAATTGCAGACAGCCCGCCAGCTTTCACGCTTGTTGGACGGATTCTACAACACACCGGCATGGCAGGCACTGACACGTGAACTCATTTTGAATGACGAACAATTCCTCCATCGTTTTCTTGCATATTTAACAAAAGCCAATCTGATAGACCAGCCCATGAGTCTGGAGAAACGAGGCTTGATACTGTATGAGTTCTGCAAACAAAACTACCCCGAATACCAGATACAGGCTGCTATTGCCTGGATAGAAGCAGGCATGTCACTGAAAAAACTCCCTGCCGAGAAAGTATGGACCAAACGACAAATCCCTCCTGCCACTTGGAATATCATTTATGGAGAATACAAAGAAAGCCTTCGTCTGTGTTTCCTTCCTGCCGATGAAAAGGGGGAACATGGCTACTGGTTCGGCTTTGAGTCGGAGATACAAAAAGCAAGTCCTGTATTCAAGGCAAGAACGTAA	lcl|CP000139.1_prot_ABR39145.1_1415 [locus_tag=BVU_1458] [protein=Fe-S oxidoreductase family 2] [protein_id=ABR39145.1] [location=complement(1937491..1939128)] [gbkey=CDS]	[locus_tag=BVU_1458] [protein=Fe-S oxidoreductase family 2] [protein_id=ABR39145.1] [location=complement(1937491..1939128)] [gbkey=CDS]	MKILWIDLNSSYAHSSLALPALHAQIMTDPSIEWEIVSATINENTGMIVDEIYRHRPDILAATTWLFNHEQLMHVASRVKALLPEACLVLGGPEFLGDNEEFLRKNPFVDCVFRGEGEEVFPQWLTCWNHPEQWHTVPGLCYLTPNKEYKDNGIARVLNFAGLVPPEQSRFFNWSKPFVQLETTRGCFNTCAFCVSGGEKPVRTLSIESIRERLQLIHAHGIKNVRVLDRTFNYNPRRAKELLRLFLEFHPDIRFHLEIHPALLSEELKEELSLLPKGLLHLEAGIQSLREPVLEKSRRMGKLSDALDGLRFLCALPNMETHADLIAGLPLYHLHEIFEDVRTLAGYAAGEIQLESLKLLPGTEMRRRAEELGIKYSPLPPYEVLQTHEISVSELQTARQLSRLLDGFYNTPAWQALTRELILNDEQFLHRFLAYLTKANLIDQPMSLEKRGLILYEFCKQNYPEYQIQAAIAWIEAGMSLKKLPAEKVWTKRQIPPATWNIIYGEYKESLRLCFLPADEKGEHGYWFGFESEIQKASPVFKART	BVU_1458		Fe-S oxidoreductase family 2	ABR39145.1	complement(1937491..1939128)	CDS						ABR39145.1_1415		A0A0P0M1V5_PHOVU	A0A0P0M1V5	unreviewed	A0A0P0M1V5_PHOVU	B12-binding domain-containing radical SAM protein (Fe-S oxidoreductase family protein) (Radical SAM superfamily protein)	Phocaeicola vulgatus (Bacteroides vulgatus)	545.0	BHV80_04055 BvMPK_1495 DW783_15940 DWV70_20515 DWW27_19390 DXC44_07415 DXD46_05325 EH214_04164 GAY12_21825 GAY17_23065 GAY76_21420 GAY79_22560 GAZ06_16990 GAZ09_22925 GAZ76_22745 GAZ92_23050 HKQ54_00730 HKQ55_01175 KSX14_14310 KTG10_02920 L0N01_11225 L4X52_21340 LI282_21135 PL594_19955 RVY68_02820		catalytic activity [GO:0003824]; cobalamin binding [GO:0031419]; iron-sulfur cluster binding [GO:0051536]; metal ion binding [GO:0046872]	cytosol [GO:0005829]	UniRef90_A0A414Y7R0	A0A414Y7R0	unreviewed	A0A414Y7R0_PHOVU	DUF4080 domain-containing protein (Hopanoid C-3 methylase (EC 2.1.1.-))	hpnR DW193_04030 VIC01_04042	Phocaeicola vulgatus (Bacteroides vulgatus)	545.0	cytosol [GO:0005829]	methylation [GO:0032259]	cobalamin binding [GO:0031419]; iron-sulfur cluster binding [GO:0051536]; metal ion binding [GO:0046872]; methyltransferase activity [GO:0008168]	UniRef50_A0A414Y7R0	A0A414Y7R0	unreviewed	A0A414Y7R0_PHOVU	DUF4080 domain-containing protein (Hopanoid C-3 methylase (EC 2.1.1.-))	hpnR DW193_04030 VIC01_04042	Phocaeicola vulgatus (Bacteroides vulgatus)	545.0	cytosol [GO:0005829]	methylation [GO:0032259]	cobalamin binding [GO:0031419]; iron-sulfur cluster binding [GO:0051536]; metal ion binding [GO:0046872]; methyltransferase activity [GO:0008168]	BV	False	High	Master Protein	lcl	[locus_tag=BVU_1458] [protein=Fe-S oxidoreductase family 2] [protein_id=ABR39145.1] [location=complement(1937491..1939128)] [gbkey=CDS]	MKILWIDLNSSYAHSSLALPALHAQIMTDPSIEWEIVSATINENTGMIVDEIYRHRPDILAATTWLFNHEQLMHVASRVKALLPEACLVLGGPEFLGDNEEFLRKNPFVDCVFRGEGEEVFPQWLTCWNHPEQWHTVPGLCYLTPNKEYKDNGIARVLNFAGLVPPEQSRFFNWSKPFVQLETTRGCFNTCAFCVSGGEKPVRTLSIESIRERLQLIHAHGIKNVRVLDRTFNYNPRRAKELLRLFLEFHPDIRFHLEIHPALLSEELKEELSLLPKGLLHLEAGIQSLREPVLEKSRRMGKLSDALDGLRFLCALPNMETHADLIAGLPLYHLHEIFEDVRTLAGYAAGEIQLESLKLLPGTEMRRRAEELGIKYSPLPPYEVLQTHEISVSELQTARQLSRLLDGFYNTPAWQALTRELILNDEQFLHRFLAYLTKANLIDQPMSLEKRGLILYEFCKQNYPEYQIQAAIAWIEAGMSLKKLPAEKVWTKRQIPPATWNIIYGEYKESLRLCFLPADEKGEHGYWFGFESEIQKASPVFKART	0.0	18.667	8.0	5.0	11.0	5.0	545.0	62.7	6.42	11.61	5.0			other molecular function	Pf02310, Pf04055, Pf13311		A0A0P0M1V5; A6L0D1; bvu:BVU_1458; lcl					0.0	0.0	0.986	1.069	0.0130119257114243	0.0411048284064057	28.57	15.16	710989.174790027	349934.337576477	735906.013017729	12.96	6.45	1.47	779417.1875	648568.71875	334310.703125	366288.125	728312.96875	743578.21875	High	High	High	High	High	High	1.0	0.0		0.0		0.0					1483438.358669875	879560.9139713702	1699062.8668769062	1354020.7131727173
BV	ABR39150.1_1420	lcl|CP000139.1_cds_ABR39150.1_1420 [locus_tag=BVU_1463] [protein=pyruvate carboxylase subunit A] [protein_id=ABR39150.1] [location=1941311..1942822] [gbkey=CDS]	ATGATACAAAAGGTTCTAATTGCCAACCGTGGCGAGATAGCCGTGCGCGTTATGCGCTCTTGCAAAGAGATGGGTATCCGCACTGTGGCTGTTTTCTCGGAAGCCGACCGTACGGCGCGTCATGTGATGTATGCAGACGAAGCCTGTCTGATAGGGCCTGCCGCTTCCAAAGAAAGTTATCTGAATATAGATAATATCATTAAAGCTGCAAGGCAACATCATGCCGATGCCATTCATCCCGGTTATGGTTTTTTGTCCGAGAATGCTGATTTTGCCCGCCGGTGCAAAGAGGAGGGGATCATCTTTATCGGCCCTGCCGCCGAGACGATGGAAGCGATGGGTGACAAGATTGCCGCCCGTAAGCGTATGATTGCCGCAGGTGTTCCCGTGGTCCCCGGTACGGAACAGCCGTTGCAAAGTGCCGAAGAGGCGGTACGTATCTGTAATGAAATAGGCTATCCTGTCATGTTGAAGGCTTCTATGGGAGGCGGCGGTAAAGGGATGAGGCTGATACACAGTGAAGATGAAGTGGTGGAGGCATATAACACCGCCCGTTCCGAGTCCATGTCTTCTTTCGGGGATGATACGGTTTATCTGGAAAAATTTGTGGAGGAACCCCATCATATAGAATTTCAAATACTGGGTGACAATCATGGCAATGTAATCCATCTGTTTGACCGCGAGTGTTCTGTTCAGCGTCGCAACCAAAAGATTGTAGAGGAGAGTCCGTCTCCGTTCCTTACTCCGGAACTCCGTCAGGAGATGGGGGAAAAGGCGGTGGCTGCTGCCAGGGCAGTGAACTATTCGGGAGCCGGAACTATCGAGTTTCTGGTGGACAAGAACCGCAATTTCTATTTTCTGGAGATGAACACCCGTCTCCAGGTGGAGCATCCCATTACCGAAGAAGTGGTGGGCGTGGACTTGGTGAAAGAGCAGATCCGCATTGCCAATGATGAAGTGCTGCATTTGAAACAGGAAGAGCTGTATCAGCGCGGTCATGCCATCGAATGTCGTATCTGTGCGGAAGACACGGAGAACAACTTCATGCCTTCGCCGGGTATCATCAAACAGCTGACGGAGCCTAACGGCATCGGCGTACGCATTGACAGCTACGTGTACGAAGGGTACGAGATTCCTGTCTTTTACGACCCGATGATAGGCAAGTTGATCGTGTGGGCTACAACTCGCCAGTATGCCATAGAGCGTATGCGCCGTGTGCTTTACGAGTACAAGATTACGGGCTTGAAGACCAACCTCAGTTATCTGAAACGCATCATGCATACCCCCGACTTTGTGAAGGGTGAGTATAATACCTTATTTATAGAGAAGAACTCCCGTATGCTGCTCCGTGGCAACGGCAACAATGAGGAGATTGAAAACATGGCCATGATCGCCTCTTATATTGACTATCTGATGAATCTGGAAGAGAACAAGAGTCCCCAGCTGTCTGATGCCCGTCCCATCAGCCGTTGGCGTGAGTTCGGCTTGCAGAAAGGAGTGTTGAGAATCTGA	lcl|CP000139.1_prot_ABR39150.1_1420 [locus_tag=BVU_1463] [protein=pyruvate carboxylase subunit A] [protein_id=ABR39150.1] [location=1941311..1942822] [gbkey=CDS]	[locus_tag=BVU_1463] [protein=pyruvate carboxylase subunit A] [protein_id=ABR39150.1] [location=1941311..1942822] [gbkey=CDS]	MIQKVLIANRGEIAVRVMRSCKEMGIRTVAVFSEADRTARHVMYADEACLIGPAASKESYLNIDNIIKAARQHHADAIHPGYGFLSENADFARRCKEEGIIFIGPAAETMEAMGDKIAARKRMIAAGVPVVPGTEQPLQSAEEAVRICNEIGYPVMLKASMGGGGKGMRLIHSEDEVVEAYNTARSESMSSFGDDTVYLEKFVEEPHHIEFQILGDNHGNVIHLFDRECSVQRRNQKIVEESPSPFLTPELRQEMGEKAVAAARAVNYSGAGTIEFLVDKNRNFYFLEMNTRLQVEHPITEEVVGVDLVKEQIRIANDEVLHLKQEELYQRGHAIECRICAEDTENNFMPSPGIIKQLTEPNGIGVRIDSYVYEGYEIPVFYDPMIGKLIVWATTRQYAIERMRRVLYEYKITGLKTNLSYLKRIMHTPDFVKGEYNTLFIEKNSRMLLRGNGNNEEIENMAMIASYIDYLMNLEENKSPQLSDARPISRWREFGLQKGVLRI	BVU_1463		pyruvate carboxylase subunit A	ABR39150.1	1941311..1942822	CDS						ABR39150.1_1420	K01961	A0A174IET2_PHOVU	A0A174IET2	unreviewed	A0A174IET2_PHOVU	Biotin carboxylase (EC 6.3.4.14)	Phocaeicola vulgatus (Bacteroides vulgatus)	503.0	accC accC_2 DW105_20915 DW783_15915 DWV70_20540 DWW27_19415 DXD46_05300 EH214_04169 F9Z94_17050 FYJ30_12300 GAS37_13320 GAY12_21800 GAY17_23040 HKQ54_00755 KSX14_14285 KTG10_02895 L0N01_11250 L4X52_21315 PL594_19980 RVH43_17300 RVY68_02795 VIC01_04037	malonyl-CoA biosynthetic process [GO:2001295]	acetyl-CoA carboxylase activity [GO:0003989]; ATP binding [GO:0005524]; biotin carboxylase activity [GO:0004075]; metal ion binding [GO:0046872]		UniRef90_R9IBG2	R9IBG2	unreviewed	R9IBG2_9BACT	Acetyl-CoA carboxylase biotin carboxylase subunit (EC 6.3.4.14) (Acetyl-CoA carboxylase, biotin carboxylase subunit)	accC C802_00775 E5339_03670	Phocaeicola sartorii	503.0		malonyl-CoA biosynthetic process [GO:2001295]	acetyl-CoA carboxylase activity [GO:0003989]; ATP binding [GO:0005524]; biotin carboxylase activity [GO:0004075]; metal ion binding [GO:0046872]	UniRef50_A0A9C9EN32	A0A9C9EN32	unreviewed	A0A9C9EN32_UNCW3	Biotin carboxylase (EC 6.3.4.14) (Acetyl-coenzyme A carboxylase biotin carboxylase subunit A)	ENI34_06830	candidate division WOR-3 bacterium	500.0		fatty acid biosynthetic process [GO:0006633]	ATP binding [GO:0005524]; ligase activity [GO:0016874]; metal ion binding [GO:0046872]	BV	False	High	Master Protein	lcl	[locus_tag=BVU_1463] [protein=pyruvate carboxylase subunit A] [protein_id=ABR39150.1] [location=1941311..1942822] [gbkey=CDS]	MIQKVLIANRGEIAVRVMRSCKEMGIRTVAVFSEADRTARHVMYADEACLIGPAASKESYLNIDNIIKAARQHHADAIHPGYGFLSENADFARRCKEEGIIFIGPAAETMEAMGDKIAARKRMIAAGVPVVPGTEQPLQSAEEAVRICNEIGYPVMLKASMGGGGKGMRLIHSEDEVVEAYNTARSESMSSFGDDTVYLEKFVEEPHHIEFQILGDNHGNVIHLFDRECSVQRRNQKIVEESPSPFLTPELRQEMGEKAVAAARAVNYSGAGTIEFLVDKNRNFYFLEMNTRLQVEHPITEEVVGVDLVKEQIRIANDEVLHLKQEELYQRGHAIECRICAEDTENNFMPSPGIIKQLTEPNGIGVRIDSYVYEGYEIPVFYDPMIGKLIVWATTRQYAIERMRRVLYEYKITGLKTNLSYLKRIMHTPDFVKGEYNTLFIEKNSRMLLRGNGNNEEIENMAMIASYIDYLMNLEENKSPQLSDARPISRWREFGLQKGVLRI	0.0	35.208	15.0	5.0	21.0	5.0	503.0	57.0	5.86	66.88	5.0	other metabolic processes		other molecular function	Pf00289, Pf02785, Pf02786	69839922.0	A0A069SM29; A0A078RCN6; A0A174IET2; A0A5C6K310; A6L0D6; bvu:BVU_1463; I9UEF0; lcl; R9GZX6	accC				0.0	0.0	0.849	0.875	0.832003183215046	0.636691496153915	28.56	29.16	376404.942367156	319556.478467233	329324.585395482	30.17	32.9	14.73	467450.6875	303092.25	252127.5625	405018.5625	296627.0	365626.46875	High	High	High	High	High	High	1.0	0.0		2.0	Deamidated [N182; R252]	1.0	Oxidation [M189]	Deamidated [R252]			785347.4422662827	803206.0820687114	760345.9739384083	782966.4994244674
BV	ABR39152.1_1422	lcl|CP000139.1_cds_ABR39152.1_1422 [locus_tag=BVU_1465] [protein=propionyl-CoA carboxylase beta chain] [protein_id=ABR39152.1] [location=1943365..1944897] [gbkey=CDS]	ATGACAAGAGAAGAAATATACAGCCGGTTTGAAGAGCTGGACAAACGCGCGTCGCTGGGCGGCGGTGTGGACAAGATCGAGAAACAACACGCCCAAGGGAAGATGACCGCTCGCGAGCGTATCGGAATGTTGCTGGACAAAGGTACGTTCAATGAACTGGACAAGCTGGTGAATCACCGTTGTACCAACTTCGGCATGGAGAAGAAGCAGATTGCCGGAGATGGTATGGTTACCGGTTACGGAAAGATAGACGGCCGTCCGGTGTTTGTCTATGCATACGATTTCACCGCGCACGGCGGTTCGCTGAGCGAAACCAATGCGGCCAAGATTGTAAAGGTTCAGCAACTGGCTTTGAAGACGGGAGCTCCCGTTATCGCTTTGAACGATTCGGGGGGTGCACGCATACAGGAAGGGGTGAACAGCTTGGCCGGATATGCCTCCATCTTTTATCAGAATACCATTGCATCAGGTGTTATCCCCCAGATTTCCGCCATTTTGGGGCCTTGTGCCGGAGGCGCCTGCTATTCCCCGGCACTGACCGACTTTATCTTTATGGTGAAGGAGCAGAGCCACATGTTTATCACGGGTCCGGATGTGGTGAAGACCGTGACTAACGAGGAGGTGGGCAAGGAGGAACTGGGTGGTGCCCAGACTCACAGCGGCAAAAGCGGTGTGACCCATTTTATGTGCGATAATGAGGAGGAAACGCTGATGAGTATCCGCGAATTGCTGAGTTTCCTGCCTTCCAACAATATGGAGGATGCGCCGCTGGTTCCCTGCAACGATGACATCCATCGTCAGGTGGAGGCGTTGCAGACTGTCATTCCCGAAGATCCGAACATGCCTTATGATATAAAGGATATCATCGAACCGGTGCTGGATAACCAGTATTTCTTCGAGGTGATGCCTCACTTTGCTAAAAATGTGGTGGTGGGGTTTGGTCGCCTGGGAGGTCGTTCCGTAGGTATTGTTGCCAATCAGCCCGCCTGGCTGGCCGGCGTCCTTGACATTGACGCCAGCGACAAGGCTGCCCGTTTTATCCGTTTCTGTGACTGCTTTAATATTCCTCTGATCACTTTCGAGGATGTTCCCGGCTTCCTGCCCGGAACGGTACAGGAACACAACGGCATCATCCGCCACGGTGCGAAGATAGTCTATGCATACGCTGAAGCTACAGTGCCCAAGGTTACTTTAATTACCCGTAAAGCTTATGGAGGTGCCTACATTGTCATGTCCAGCAAGCCGACGGGAGCCGATGTGAACCTGGCTTACCCACAGGCGGAAATAGCCGTCATGGGTGCAGAAGGGGCAGTGAATATCCTTTACCGCAAGTCTGCTCCGGAAGAGAAAGCTGAGATCATCAAGGAATACGAAGATAAATTCTCCAATCCTTATCGTGCGGCAGAACGTGGTCTGATTGATGAGGTGATTATGCCCCGTGACACTCGTTACAAACTTATTCAAGCTTTGGAAATGTGTCACAATAAAAACCAAAGCAATCCGCCTAAGAAACATGGCAATATGCCTTTATGA	lcl|CP000139.1_prot_ABR39152.1_1422 [locus_tag=BVU_1465] [protein=propionyl-CoA carboxylase beta chain] [protein_id=ABR39152.1] [location=1943365..1944897] [gbkey=CDS]	[locus_tag=BVU_1465] [protein=propionyl-CoA carboxylase beta chain] [protein_id=ABR39152.1] [location=1943365..1944897] [gbkey=CDS]	MTREEIYSRFEELDKRASLGGGVDKIEKQHAQGKMTARERIGMLLDKGTFNELDKLVNHRCTNFGMEKKQIAGDGMVTGYGKIDGRPVFVYAYDFTAHGGSLSETNAAKIVKVQQLALKTGAPVIALNDSGGARIQEGVNSLAGYASIFYQNTIASGVIPQISAILGPCAGGACYSPALTDFIFMVKEQSHMFITGPDVVKTVTNEEVGKEELGGAQTHSGKSGVTHFMCDNEEETLMSIRELLSFLPSNNMEDAPLVPCNDDIHRQVEALQTVIPEDPNMPYDIKDIIEPVLDNQYFFEVMPHFAKNVVVGFGRLGGRSVGIVANQPAWLAGVLDIDASDKAARFIRFCDCFNIPLITFEDVPGFLPGTVQEHNGIIRHGAKIVYAYAEATVPKVTLITRKAYGGAYIVMSSKPTGADVNLAYPQAEIAVMGAEGAVNILYRKSAPEEKAEIIKEYEDKFSNPYRAAERGLIDEVIMPRDTRYKLIQALEMCHNKNQSNPPKKHGNMPL	BVU_1465		propionyl-CoA carboxylase beta chain	ABR39152.1	1943365..1944897	CDS						ABR39152.1_1422		A0A174IBP7_PHOVU	A0A174IBP7	unreviewed	A0A174IBP7_PHOVU	Propionyl-CoA carboxylase beta chain	Phocaeicola vulgatus (Bacteroides vulgatus)	510.0	pccB_2 accD5_2 DW043_17550 DW105_20925 DW150_14335 DWV70_20550 DWW27_19425 ERS852457_01675 F9Z94_22320 FYJ30_12290 GAS29_13180 GAS37_13310 GAY98_21855 GAZ76_19040 HKQ55_16790 KSX14_14275 KTG10_02885 L0N01_11260 L4X52_14935 PL594_19990 RVH43_17290 RVY68_02785 VIC01_04035	carbon fixation [GO:0015977]	acetyl-CoA carboxylase activity [GO:0003989]; propionyl-CoA carboxylase activity [GO:0004658]; transferase activity [GO:0016740]	acetyl-CoA carboxylase complex [GO:0009317]	UniRef90_A0A174MNS4	A0A174MNS4	unreviewed	A0A174MNS4_BACUN	Propionyl-CoA carboxylase beta chain	accD5_2 ERS852462_03380 POZ10_07200	Bacteroides uniformis	510.0	acetyl-CoA carboxylase complex [GO:0009317]	carbon fixation [GO:0015977]	acetyl-CoA carboxylase activity [GO:0003989]; propionyl-CoA carboxylase activity [GO:0004658]; transferase activity [GO:0016740]	UniRef50_I3R7F1	I3R7F1	reviewed	PCCB_HALMT	Propionyl-CoA carboxylase, carboxyltransferase subunit (PCC) (EC 6.4.1.3)	pccB accA HFX_2478	Haloferax mediterranei (strain ATCC 33500 / DSM 1411 / JCM 8866 / NBRC 14739 / NCIMB 2177 / R-4) (Halobacterium mediterranei)	516.0	acetyl-CoA carboxylase complex [GO:0009317]		lyase activity [GO:0016829]; propionyl-CoA carboxylase activity [GO:0004658]	BV	False	High	Master Protein	lcl	[locus_tag=BVU_1465] [protein=propionyl-CoA carboxylase beta chain] [protein_id=ABR39152.1] [location=1943365..1944897] [gbkey=CDS]	MTREEIYSRFEELDKRASLGGGVDKIEKQHAQGKMTARERIGMLLDKGTFNELDKLVNHRCTNFGMEKKQIAGDGMVTGYGKIDGRPVFVYAYDFTAHGGSLSETNAAKIVKVQQLALKTGAPVIALNDSGGARIQEGVNSLAGYASIFYQNTIASGVIPQISAILGPCAGGACYSPALTDFIFMVKEQSHMFITGPDVVKTVTNEEVGKEELGGAQTHSGKSGVTHFMCDNEEETLMSIRELLSFLPSNNMEDAPLVPCNDDIHRQVEALQTVIPEDPNMPYDIKDIIEPVLDNQYFFEVMPHFAKNVVVGFGRLGGRSVGIVANQPAWLAGVLDIDASDKAARFIRFCDCFNIPLITFEDVPGFLPGTVQEHNGIIRHGAKIVYAYAEATVPKVTLITRKAYGGAYIVMSSKPTGADVNLAYPQAEIAVMGAEGAVNILYRKSAPEEKAEIIKEYEDKFSNPYRAAERGLIDEVIMPRDTRYKLIQALEMCHNKNQSNPPKKHGNMPL	0.0	31.713	25.0	7.0	20.0	7.0	510.0	55.8	5.85	39.18	7.0			other molecular function	Pf01039	69839924.0	A0A069SKQ3; A0A078R6M4; A0A174IBP7; A0A5C6KRC8; A6L0D8; bvu:BVU_1465; D4VBW5; I9UDJ8; lcl	pccB_2				0.0	0.0	0.852	0.82	0.795961526270461	0.239339705808315	13.81	11.06	484660.328311642	412719.29561278	397388.16832001	11.17	14.19	8.49	447790.375	524566.0625	373192.875	456432.125	421990.9375	374219.78125	High	High	High	High	High	High	1.0	1.0	Carbamidomethyl [C260]	1.0	Deamidated [N128]	1.0	Oxidation [M478]				1011216.1301968528	1037371.0776052718	917491.4575843973	988692.8884621741
BV	ABR39157.1_1427	lcl|CP000139.1_cds_ABR39157.1_1427 [locus_tag=BVU_1470] [protein=conserved hypothetical protein] [protein_id=ABR39157.1] [location=1948095..1948694] [gbkey=CDS]	ATGAAAAAGATTATTAGTGTATTAATGGTAGCTGTATGTTTGATGATGGCTGCTCCTGCTCAGGCTCAGTTGCACTTTGGAGTAAAAGGTGGTTTGAATATTTCAAAATTGAGTTTTTCAAAGGATGCTTTTAAGGGGGATAATAAGACTGGTTTTTTTGTGGGTCCGATGGCTGAATTCACCCTGCCTATTATCGGGATAGGGGCAGATGTTGCGGCTTTATATTCTCAGACAGACTTAGGGGCTGATGGAGAGAAAACAATGAAGTTAAAGACATTTGCAGTTCCTGTGAATTTGAAATGGTCTTTTGGTCTCGGTAGCATGTTGGGTGCTTATATTGCTGCAGGTCCCCAGTTTGATTTTAATATTGGCAATAAAACATGGACGCGTGAATTGTCATTGAAAAAATCTACAACCAGTTTCAATGTAGGAGCAGGTCTTAAATTGATACGTCATTTACAGTTAGGGGTTAATTATAATTTTGCTCTGAGCAAGACTGGTACTTATGAATATTATACAGAGGGTGAATCGGGTGATGGACACCATTCTGTTAATATAAAGAACAACACTTGGCAAGTTTCTTTGGCATACTTGTTCTAG	lcl|CP000139.1_prot_ABR39157.1_1427 [locus_tag=BVU_1470] [protein=conserved hypothetical protein] [protein_id=ABR39157.1] [location=1948095..1948694] [gbkey=CDS]	[locus_tag=BVU_1470] [protein=conserved hypothetical protein] [protein_id=ABR39157.1] [location=1948095..1948694] [gbkey=CDS]	MKKIISVLMVAVCLMMAAPAQAQLHFGVKGGLNISKLSFSKDAFKGDNKTGFFVGPMAEFTLPIIGIGADVAALYSQTDLGADGEKTMKLKTFAVPVNLKWSFGLGSMLGAYIAAGPQFDFNIGNKTWTRELSLKKSTTSFNVGAGLKLIRHLQLGVNYNFALSKTGTYEYYTEGESGDGHHSVNIKNNTWQVSLAYLF	BVU_1470		conserved hypothetical protein	ABR39157.1	1948095..1948694	CDS						ABR39157.1_1427		A0A0P0LND8_PHOVU	A0A0P0LND8	unreviewed	A0A0P0LND8_PHOVU	Outer membrane protein beta-barrel domain protein (Porin family protein)	Phocaeicola vulgatus (Bacteroides vulgatus)	199.0	BvMPK_1482 DW193_19685 DW783_15880 DWV70_20575 DWW27_19450 DWY53_15175 DXC16_18095 DXC44_19870 DXD46_20805 EH214_03403 FYJ30_12265 GAY76_12285 GAY79_06480 HKQ54_13290 HKQ55_16505 KSX14_14250 KTG10_02860 L4X52_14910 LI282_15785				UniRef90_I9UDJ3	I9UDJ3	unreviewed	I9UDJ3_PHOVU	Outer membrane protein beta-barrel domain-containing protein	HMPREF1058_01373	Phocaeicola vulgatus CL09T03C04	199.0				UniRef50_F0R4Z0	F0R4Z0	unreviewed	F0R4Z0_PHOSB	Outer membrane protein beta-barrel domain-containing protein	Bacsa_2184	Phocaeicola salanitronis (strain DSM 18170 / JCM 13657 / CCUG 60908 / BL78) (Bacteroides salanitronis)	201.0				BV	False	High	Master Protein	lcl	[locus_tag=BVU_1470] [protein=conserved hypothetical protein] [protein_id=ABR39157.1] [location=1948095..1948694] [gbkey=CDS]	MKKIISVLMVAVCLMMAAPAQAQLHFGVKGGLNISKLSFSKDAFKGDNKTGFFVGPMAEFTLPIIGIGADVAALYSQTDLGADGEKTMKLKTFAVPVNLKWSFGLGSMLGAYIAAGPQFDFNIGNKTWTRELSLKKSTTSFNVGAGLKLIRHLQLGVNYNFALSKTGTYEYYTEGESGDGHHSVNIKNNTWQVSLAYLF	0.0	83.759	57.0	7.0	65.0	7.0	199.0	21.5	9.32	224.72	7.0				Pf13505		A0A0P0LND8; A6L0E3; bvu:BVU_1470; lcl					0.0	0.0	0.868	0.889	0.586781034715096	0.631067901541064	10.6	23.93	139541086.965538	115874506.657997	121444889.779387	2.27	0.72	1.08	137323206.976563	141794787.496094	115284071.5	116467965.769531	122379593.220703	120517325.359375	High	High	High	High	High	High	1.0	0.0		4.0	Deamidated [Q77; N142; N158; N160]	1.0	Oxidation [M57]				291144518.58750236	291250889.2037937	280392467.17113596	287595958.3208106
BV	ABR39162.1_1432	lcl|CP000139.1_cds_ABR39162.1_1432 [locus_tag=BVU_1475] [protein=glutamyl-tRNA synthetase] [protein_id=ABR39162.1] [location=1954579..1956096] [gbkey=CDS]	ATGTCAGAAAGAAAAGTAAGAGTTCGTTTTGCTCCGAGCCCGACGGGAGCGTTGCATATCGGCGGTGTGCGCACAGCCTTGTATAACTATCTGTTTGCTCGCCAGCATGGTGGAGATTTAATTTTCCGTATAGAAGATACCGACTCAAATCGCTTTGTTCCGGGTGCGGAAGAATATATCATTGAGTCGTTTAAGTGGTTGGGGATAAACTTCGACGAAGGAGTCAGCTTTGGTGGTAACTACGGCCCCTACCGTCAGTCTGAACGTCGTGATATTTATAAGAAATATGTACAGGTGTTGCTTGACAGCGGTAAGGCGTATATTGCTTTCGATACTCCGGCGGAGTTGGACGCCAAACGTCAGGAAATCTCTAATTTCCAGTACGATGCTTCTACCCGTATGTCTATGCGTAACTCTTTGACTCTGCCGAAAGAAGAAGTGGATGCACTGATTGCCGATGGGAAGCAATATGTGGTACGTTTCAAGATTGAACCGAATGAAGATGTACACGTACATGATATTATCCGTGGCGAGGTAGTGATCAATTCTTCCATTTTGGATGATAAAGTTTTATATAAATCGGCGGATGAACTGCCTACTTATCATTTGGCAAACATTGTGGACGACCATTTGATGGAAGTTTCCCATGTAATCCGTGGTGAGGAATGGTTGCCTTCCGCTCCGTTGCATGTCCTGCTGTACCGGGCTTTCGGCTGGGCGGATACCATGCCCGAGTTCGCACATCTTCCCTTGTTGTTGAAACCGGATGGTAACGGTAAACTGAGCAAGCGTGATGGTGACCGTCTTGGCTTCCCTGTTTTCCCGTTGGAATGGCACGACCCCAAGACCGGTGAGGTGTCTTCCGGTTATCGTGAGTCGGGTTACCTGCCCGAAGCTGTTATCAATTTCCTTGCCCTGTTGGGATGGAATCCGGGAAATGACCAGGAACTGATGTCCTTGGATGAACTGGTGAAGCTTTTTGACCTGCACCGTTGCAGCAAAGCCGGGGCAAAATTCGACTTTGAAAAAGGAAAATGGTTTAACCATGAATATATATTGAAGAAAAGCAATGAGGAAGTAGCCGGGCTTTTCATGCCGATCTTGAAAGAGCATGGCATTGAAGCTCCTATGGATAAAGTGGTGACCGTGGTAGGCTTGATGAAAGATCGTGTAAGTTTTATCAAGGATTTGTGGGAAACTTGCAAATTCTTCTTCGTCGCTCCTACGGAATATGATGAGAAGACCCGTAAAAAACGTTGGAAAGAGGACTCTCCCGAACGTATGCTGGAGTTGGCGGACGTATTGGAGGCCTTGGACGACTTCTCGCTGGAGAATCAGGAGGCTGTGGTCATGAAATGGATAGAAGATAAAGGTTATCACTTAGGTAATATAATGAATGCTTTCCGTTTAACCTTGGTAGGCGAAGGTAAAGGTCCGCATATGTTTGATATTTCAGCCGTTTTAGGGAAAGAAGAAACATTGCGACGCATTCGTCGGGCTGTGGAAGTGCTCAAGTAA	lcl|CP000139.1_prot_ABR39162.1_1432 [locus_tag=BVU_1475] [protein=glutamyl-tRNA synthetase] [protein_id=ABR39162.1] [location=1954579..1956096] [gbkey=CDS]	[locus_tag=BVU_1475] [protein=glutamyl-tRNA synthetase] [protein_id=ABR39162.1] [location=1954579..1956096] [gbkey=CDS]	MSERKVRVRFAPSPTGALHIGGVRTALYNYLFARQHGGDLIFRIEDTDSNRFVPGAEEYIIESFKWLGINFDEGVSFGGNYGPYRQSERRDIYKKYVQVLLDSGKAYIAFDTPAELDAKRQEISNFQYDASTRMSMRNSLTLPKEEVDALIADGKQYVVRFKIEPNEDVHVHDIIRGEVVINSSILDDKVLYKSADELPTYHLANIVDDHLMEVSHVIRGEEWLPSAPLHVLLYRAFGWADTMPEFAHLPLLLKPDGNGKLSKRDGDRLGFPVFPLEWHDPKTGEVSSGYRESGYLPEAVINFLALLGWNPGNDQELMSLDELVKLFDLHRCSKAGAKFDFEKGKWFNHEYILKKSNEEVAGLFMPILKEHGIEAPMDKVVTVVGLMKDRVSFIKDLWETCKFFFVAPTEYDEKTRKKRWKEDSPERMLELADVLEALDDFSLENQEAVVMKWIEDKGYHLGNIMNAFRLTLVGEGKGPHMFDISAVLGKEETLRRIRRAVEVLK	BVU_1475		glutamyl-tRNA synthetase	ABR39162.1	1954579..1956096	CDS						ABR39162.1_1432	K01885	A0A174IB22_PHOVU	A0A174IB22	unreviewed	A0A174IB22_PHOVU	Glutamate--tRNA ligase (EC 6.1.1.17) (Glutamyl-tRNA synthetase) (GluRS)	Phocaeicola vulgatus (Bacteroides vulgatus)	505.0	gltX BHV80_10020 DW043_17600 DW150_14460 DW193_19660 DWV70_20600 DWW27_19475 EH214_03398 ERS852457_01665 F9Z94_22270 GAS37_13180 GAY01_19860 GAY17_19275 GAY76_12310 GAY98_21805 GAZ06_19825 GAZ09_19450 GAZ76_19090 GAZ92_19720 HUV05_21310 L0N01_11310 L4X52_14885 PL594_20040 RVH43_17240 RVY68_02735 VIC01_04025	glutamyl-tRNA aminoacylation [GO:0006424]	ATP binding [GO:0005524]; glutamate-tRNA ligase activity [GO:0004818]; tRNA binding [GO:0000049]; zinc ion binding [GO:0008270]	cytosol [GO:0005829]	UniRef90_A6L0E8	A6L0E8	reviewed	SYE_PHOV8	Glutamate--tRNA ligase (EC 6.1.1.17) (Glutamyl-tRNA synthetase) (GluRS)	gltX BVU_1475	Phocaeicola vulgatus (strain ATCC 8482 / DSM 1447 / JCM 5826 / CCUG 4940 / NBRC 14291 / NCTC 11154) (Bacteroides vulgatus)	505.0	cytosol [GO:0005829]	glutamyl-tRNA aminoacylation [GO:0006424]	ATP binding [GO:0005524]; glutamate-tRNA ligase activity [GO:0004818]; tRNA binding [GO:0000049]; zinc ion binding [GO:0008270]	UniRef50_Q8A455	Q8A455	reviewed	SYE_BACTN	Glutamate--tRNA ligase (EC 6.1.1.17) (Glutamyl-tRNA synthetase) (GluRS)	gltX BT_2748	Bacteroides thetaiotaomicron (strain ATCC 29148 / DSM 2079 / JCM 5827 / CCUG 10774 / NCTC 10582 / VPI-5482 / E50)	504.0	cytosol [GO:0005829]	glutamyl-tRNA aminoacylation [GO:0006424]	ATP binding [GO:0005524]; glutamate-tRNA ligase activity [GO:0004818]; tRNA binding [GO:0000049]; zinc ion binding [GO:0008270]	BV	False	High	Master Protein	lcl	[locus_tag=BVU_1475] [protein=glutamyl-tRNA synthetase] [protein_id=ABR39162.1] [location=1954579..1956096] [gbkey=CDS]	MSERKVRVRFAPSPTGALHIGGVRTALYNYLFARQHGGDLIFRIEDTDSNRFVPGAEEYIIESFKWLGINFDEGVSFGGNYGPYRQSERRDIYKKYVQVLLDSGKAYIAFDTPAELDAKRQEISNFQYDASTRMSMRNSLTLPKEEVDALIADGKQYVVRFKIEPNEDVHVHDIIRGEVVINSSILDDKVLYKSADELPTYHLANIVDDHLMEVSHVIRGEEWLPSAPLHVLLYRAFGWADTMPEFAHLPLLLKPDGNGKLSKRDGDRLGFPVFPLEWHDPKTGEVSSGYRESGYLPEAVINFLALLGWNPGNDQELMSLDELVKLFDLHRCSKAGAKFDFEKGKWFNHEYILKKSNEEVAGLFMPILKEHGIEAPMDKVVTVVGLMKDRVSFIKDLWETCKFFFVAPTEYDEKTRKKRWKEDSPERMLELADVLEALDDFSLENQEAVVMKWIEDKGYHLGNIMNAFRLTLVGEGKGPHMFDISAVLGKEETLRRIRRAVEVLK	0.0	114.753	50.0	19.0	87.0	19.0	505.0	57.8	5.77	200.37	19.0	protein metabolism;RNA metabolism OR transcription;other metabolic processes	other cell component	nucleic acid binding activity;other molecular function	Pf00749, Pf19269	69839934.0	A6L0E8; bvu:BVU_1475; lcl	gltX				0.0	0.0	0.895	0.942	0.307009546713167	0.294402720724958	14.04	14.74	10002553.0205435	8928498.78661457	9271689.6354904	2.77	2.53	0.35	10200416.75	9808527.375	8769880.15625	9089986.3125	9248973.6875	9294461.375	High	High	High	High	High	High	1.0	0.0		8.0	Deamidated [N29; R120; N166; N182; N258; N445; Q446; N466]	5.0	Oxidation [M243; M428; M451; M465; M481]	Deamidated [R120]			20869756.335861985	22441806.104354363	21406515.63406875	21572692.691428367
BV	ABR39165.1_1435	lcl|CP000139.1_cds_ABR39165.1_1435 [locus_tag=BVU_1478] [protein=conserved hypothetical protein] [protein_id=ABR39165.1] [location=1959097..1961955] [gbkey=CDS]	ATGAACAAAAAGTTTTTAAGTGCAATCCTGTTCGGAGCCTTAATGGTGACCTCGACAGGAACATTTGTGTCTTGTAAGGACTATGATGATGACATTGACCGCATCGACAAGGAATTGAGCGAAGTCAAGGAAACCATTGCAAGTCTTGACTCGGCAATTAAGGCAGGTAAATTCGTTCAGTCATGTAATGAGGTTACCGGTGGATATGAACTGGTTTTCACTGACGGTTCCAAAATTACTATCAAGAACGGTACGAATGGAACAGATGGAGCAGCCGGTACTACTGTTATCCCTGAATTCCGTGTGGAAGGCAATTACTGGCAGGTCAGCACAGACAAAGGTGCTACTTGGGTGGATGTGAAAGATACCGAAGGTAACAAAGTTCCGGCCAGAGGTCAGGATGGTGAAGCTGCCGGTTCAAACGTGTCTTGGGTGACAGTGGACGGTGTGGAATACATCAAGATCGGTGACAAAGTTACTGATTTGAAGCAGAACAATGAATTTCCTAACATTGCTGTAGATGCTGAAAGCAAGACTGTAATCGTGACTATCGACGGTCAGAACTACACTTTGCTGCAGGAAGGTTCTGCATTCAAAGGGTTGCAGACTGTAGTTTACAGAAAACAGGCTGTTGATGATCTCAAGGATATTTGTAAAGCTTATGATATCTATTGGCTGGAAAATGAAGGAACTTTTGACTCAGATAAGGATGTTTTGTTTGCATCTGTTCCTGCTTATGCTTCATTCAAAGTATATCCGGGTGATTTCTCATTGAATAATGCGAAATTCTCCTTTGTTGATACGTATCAGGTTCGTAGTGTCGCTCCTGCTTTGACCTATATGGAAGGTTCTGCAAAATTAGAAAACGGTATTTTGAGCCTTGCTATTTTGCCGAATGAAGGTATTGAAACCTATAGTAATTATGCGACCTCATTGGATGTAACTATGTATGGTCAATATACATCAGCTTCCGATTATTTCACGGTAAGAAGAACAAAGGCATCTGTAAAGAGCATTGTTAATGCTTTTACTTCAACTAATATGGATGAAAATGATTATCCGGCAATTATTACTGAGGATGGTGAATCTTATGATGGTAAATCTTATGGATGCTTTGACTATCAAGGTGTTTATAATGTAAATGATTCTATTGACGCTTACATTTCCGGAGCTGCAACAGTATGGTTGAAGTCAACCAATATTTCATATACCAGAGTGTTCAGACTGTTGGATCAGAATGAGGATTATACATTTAATGGACAACCTATTAAAACTCGTCAGGGTATCTTTGAATTTAAAGATAATGTTTTGTCTGTAAAATCGACTAACCAGGCATCTGCTATTGATGAATACGCTGCGATAGAAGTGACTACTACAGTTAAGCCACAGAAAGAAGGTGTTAAAGAATACGAGGTGAAGAATGTAGTCTTCATCAAGGCTGTTCGTCCTGCTGTTAATCCTGTATTTGGAACTGTTGCTTTGAAACCGTTGGATGCTAAGGAAAACTTTACATTTGCATACAATAGCTCACAGGCCCGGATCATTACTTTGGATGTCCGTAACTTTGAGGCTGCTATTGAAGGTCGTGATGTTATTGCTAATGATAATAATGAATATTGTACATTCATTACATTGAACAAGCCTGTATATGATGCTGGTGGCAGCAAGTTAGTGAGATATGAATCAATATCTGATGATTGTAATCAATATTATCAAAATAACAATTTGTCGACTACTATTCCTGCAAAGGTTACAGACTTGGCAAAAGCTCTTGAAACGGTTAAAAATGAGGCTGTCTTGTATTATAAGAACGGTGGAAACAATGCCGATAAGGACTCTTTGTTCTTGATTTTGACACCGGGTGCTAACTTTGCACAATTCAAGAATATGTCATTGCTAGCCGGAGCTTCTTCTTATGGACTCTTTGGTTGGGGAGCTACTGAGAAGATGACTAACGGAGTGAACACACCGTATGCAGTTTACAACAGCTTCGTAAACAAGCTGTTTAAGGTTTCTGTAGATAACTTCTCTGTAACCTATAACTTTGATTGTCCTATCAAGGATGAATATAAGAGTCGTACTATTATCGGTACATGGACAAAAACTGCCGGTGCTTATAGCAAATTCATCATGGAGTCTAATAACTTCGACAAGATGTACAATGTTGTTCCTGAAGATGCGACAGTTGAGTTTGAATTGGATTATAAGAAGCAGAATGCTTATGTTCAGGAAATGATGAAAGAAAATAACATTGAATGGACTAACACTAATCAGATTGCCTTTACTCCGCGTGTAGATTTGGCTAAGGTTGGAACTTTGAAAGTTGATATCTATGATGCTACTGCCGGTTCTGCTAAGCGTGTATTGTTTGCGACTGAAGACTGGAAGGTGGAACAACCTATCTTGGCATTCACTGATGTTGTTGATTTGAAGTATAATAATCCGGCATTGGCTACAAACGATCAGATTAAGATTATTGATTTGATTAATGCATTGAATGTTAAGGCAACAGAAGCTTCTTATAAAAAATGGACAAACTTGACATTGAAAGATGCTGTTGGCAATACATTGGTAAAATACAATGCCACTACGATTGCTGCTGAAGAAACCATAGCTGAAACATTGTATAGAAAAGATGCTGCCGGTAATGCTGTTGCTGAAGCTACAGGATTGGAAATTTCTTTGGATGAGAATGAAAAAGACTTTACTTATGATGCAGCTACTGCAACTCTTACTTGGAAGGGAACTCCGGAAGGTACAGTATATACTCATGATGTAAACTTGAATATTACTTATACTCATAACTGGGGTGTTGTAACCAAGACATTCAAGGTAACTGTAACAAGAAAAGTACAGTAA	lcl|CP000139.1_prot_ABR39165.1_1435 [locus_tag=BVU_1478] [protein=conserved hypothetical protein] [protein_id=ABR39165.1] [location=1959097..1961955] [gbkey=CDS]	[locus_tag=BVU_1478] [protein=conserved hypothetical protein] [protein_id=ABR39165.1] [location=1959097..1961955] [gbkey=CDS]	MNKKFLSAILFGALMVTSTGTFVSCKDYDDDIDRIDKELSEVKETIASLDSAIKAGKFVQSCNEVTGGYELVFTDGSKITIKNGTNGTDGAAGTTVIPEFRVEGNYWQVSTDKGATWVDVKDTEGNKVPARGQDGEAAGSNVSWVTVDGVEYIKIGDKVTDLKQNNEFPNIAVDAESKTVIVTIDGQNYTLLQEGSAFKGLQTVVYRKQAVDDLKDICKAYDIYWLENEGTFDSDKDVLFASVPAYASFKVYPGDFSLNNAKFSFVDTYQVRSVAPALTYMEGSAKLENGILSLAILPNEGIETYSNYATSLDVTMYGQYTSASDYFTVRRTKASVKSIVNAFTSTNMDENDYPAIITEDGESYDGKSYGCFDYQGVYNVNDSIDAYISGAATVWLKSTNISYTRVFRLLDQNEDYTFNGQPIKTRQGIFEFKDNVLSVKSTNQASAIDEYAAIEVTTTVKPQKEGVKEYEVKNVVFIKAVRPAVNPVFGTVALKPLDAKENFTFAYNSSQARIITLDVRNFEAAIEGRDVIANDNNEYCTFITLNKPVYDAGGSKLVRYESISDDCNQYYQNNNLSTTIPAKVTDLAKALETVKNEAVLYYKNGGNNADKDSLFLILTPGANFAQFKNMSLLAGASSYGLFGWGATEKMTNGVNTPYAVYNSFVNKLFKVSVDNFSVTYNFDCPIKDEYKSRTIIGTWTKTAGAYSKFIMESNNFDKMYNVVPEDATVEFELDYKKQNAYVQEMMKENNIEWTNTNQIAFTPRVDLAKVGTLKVDIYDATAGSAKRVLFATEDWKVEQPILAFTDVVDLKYNNPALATNDQIKIIDLINALNVKATEASYKKWTNLTLKDAVGNTLVKYNATTIAAEETIAETLYRKDAAGNAVAEATGLEISLDENEKDFTYDAATATLTWKGTPEGTVYTHDVNLNITYTHNWGVVTKTFKVTVTRKVQ	BVU_1478		conserved hypothetical protein	ABR39165.1	1959097..1961955	CDS						ABR39165.1_1435		A0A174TQZ7_PHOVU	A0A174TQZ7	unreviewed	A0A174TQZ7_PHOVU	DUF4988 domain-containing protein	Phocaeicola vulgatus (Bacteroides vulgatus)	952.0	GAS29_13250 HKQ55_16455 VIC01_04022				UniRef90_I9UED6	I9UED6	unreviewed	I9UED6_PHOVU	DUF4988 domain-containing protein	HMPREF1058_01365	Phocaeicola vulgatus CL09T03C04	949.0				UniRef50_UPI002A81817C											BV	False	High	Master Protein	lcl	[locus_tag=BVU_1478] [protein=conserved hypothetical protein] [protein_id=ABR39165.1] [location=1959097..1961955] [gbkey=CDS]	MNKKFLSAILFGALMVTSTGTFVSCKDYDDDIDRIDKELSEVKETIASLDSAIKAGKFVQSCNEVTGGYELVFTDGSKITIKNGTNGTDGAAGTTVIPEFRVEGNYWQVSTDKGATWVDVKDTEGNKVPARGQDGEAAGSNVSWVTVDGVEYIKIGDKVTDLKQNNEFPNIAVDAESKTVIVTIDGQNYTLLQEGSAFKGLQTVVYRKQAVDDLKDICKAYDIYWLENEGTFDSDKDVLFASVPAYASFKVYPGDFSLNNAKFSFVDTYQVRSVAPALTYMEGSAKLENGILSLAILPNEGIETYSNYATSLDVTMYGQYTSASDYFTVRRTKASVKSIVNAFTSTNMDENDYPAIITEDGESYDGKSYGCFDYQGVYNVNDSIDAYISGAATVWLKSTNISYTRVFRLLDQNEDYTFNGQPIKTRQGIFEFKDNVLSVKSTNQASAIDEYAAIEVTTTVKPQKEGVKEYEVKNVVFIKAVRPAVNPVFGTVALKPLDAKENFTFAYNSSQARIITLDVRNFEAAIEGRDVIANDNNEYCTFITLNKPVYDAGGSKLVRYESISDDCNQYYQNNNLSTTIPAKVTDLAKALETVKNEAVLYYKNGGNNADKDSLFLILTPGANFAQFKNMSLLAGASSYGLFGWGATEKMTNGVNTPYAVYNSFVNKLFKVSVDNFSVTYNFDCPIKDEYKSRTIIGTWTKTAGAYSKFIMESNNFDKMYNVVPEDATVEFELDYKKQNAYVQEMMKENNIEWTNTNQIAFTPRVDLAKVGTLKVDIYDATAGSAKRVLFATEDWKVEQPILAFTDVVDLKYNNPALATNDQIKIIDLINALNVKATEASYKKWTNLTLKDAVGNTLVKYNATTIAAEETIAETLYRKDAAGNAVAEATGLEISLDENEKDFTYDAATATLTWKGTPEGTVYTHDVNLNITYTHNWGVVTKTFKVTVTRKVQ	0.0	249.522	45.0	29.0	133.0	29.0	952.0	105.3	4.91	389.92	29.0				Pf16378		A0A174TQZ7; A6L0F1; bvu:BVU_1478; lcl					0.0	0.0	0.79	0.825	0.374509846353685	0.0129849429971542	12.05	9.39	26071825.0509402	21062727.6186239	23632243.4570466	1.66	7.34	1.78	26379599.0	25767641.9375	22185450.90625	19996821.1875	23931047.0	23337170.78125	High	High	High	High	High	High	1.0	2.0	Carbamidomethyl [C540; C567]	16.0	Deamidated [N83; N86; N141; N259; N347; N351; N413; N419; Q444; Q463; N508; N537; N546; N629; N755; N861]	3.0	Oxidation [M281; M630; M711]				54397375.84263058	52941223.44000629	54562222.08894394	53966940.45719361
BV	ABR39171.1_1441	lcl|CP000139.1_cds_ABR39171.1_1441 [locus_tag=BVU_1484] [protein=putative long-chain-fatty-acid--CoA ligase] [protein_id=ABR39171.1] [location=1966209..1968014] [gbkey=CDS]	ATGAGTAGTTCTTTCTTATCTGTCCTGATACAACGTCAGGCAGGGAAATATGGTGATCGTGTAGCGTTGCGTTACCGCGATTATAAAACAGAAACATGGATTCCGGTTTCTTGGAACCAGTTTGCCGCAACTGTAAAAACAGTTTCGAATGCATTGATAGAATTAGGTATAGGCATACAGGAAAATATAGCAGTTTTTTCTCAAAATAAACCGGAATGTCTGTATGTGGACTTTGGAGCTTTTGGGGTACGGGCTGTTACTGTACCATTTTATGCTACCAGTTCCGAGGCGCAGGTACATTATATGGTAGGTGATGCCGAAATACGTTATATCTTTGTAGGTGAACAGTTGCAATATGATGTGGCGTTCCGGGTTATGCAACTGGGAAGCCAACTGAAACAGATTATAATTTTCGACAAGGAGGTAAAACGTGATGAGCGGGACCAGACTTCCATTTATTTTGATGACTTTCTGAAATTGGGCGAGGCGCATCCGCATCAAGCTGAGGTAGACAAGCGTACTTCAGAGTCGGGTAATGGTGATCTTGCCAATATTCTTTATACCAGTGGAACAACCGGAGACAGCAAGGGGGTGATGTTGCATCATTCTTGCTATGAGGCGGCCATTCCGGCACACGATGAACGTTTCCCTCAATTGGGTGATCAGGATGTGATTATGAATTTCCTTCCTTTTACTCATGTGTTTGAGCGTGCATGGACTTGCTGGTGTCTTTCGATGGGGTGTACTTTGTCTATCAACTTGCGTCCTGCTGATATCCAGAAGACAATAAAGGAGATCCGTCCTACGGCTATGTGCAGTGTTCCCCGTTTCTGGGAGAAAGTGTATGCCGGCGTGCAAGAAAAAATCAATGAGACAACCGGATTGAAAAAGAAGTTGATGCTGGATGCTATTAAAGTGGGACGTGAACATAATTTGGAATATGTGTACAAAGGGCTGACTCCTCCGCCTGTATTGCACATGAAATATAAATTTTATGAGAAAACGATCTATAGCTTGTTGAAAAAGACTATTGGCATTGAAAACGGGCGTTTCTTCCCTACTGCCGGTGCGGCTATTCCGCCGGCTGTACAGGAGTTTGTTTTGTCGGTGGGAATTAATATGGTAGCGGGTTATGGATTGACGGAATCTACTGCAACGGTTGCTTGTGAGAATGATAATGACCATGTGGTTGGTTCGGTGGGGCGTATCATGCCTCATGTGCAGGTCAGAATAGGGGAGAATAACGAAATAATGCTACGTGGTGAGGGAATCACTCATGGCTATTATAAAAAGGAAGCTGCTACGAAAGCAGCGTTTACTGAAGACGGATGGTTCCATACCGGTGATGCGGGTTATATAAAAGATGGGCATTTGTTCCTTACAGAGCGTATCAAGGACTTGTTTAAAACTTCAAACGGGAAGTATATCGCTCCTCAAGCCATTGAAGCCAAATTGGTGGTAGACCGTTATATCGATCAGATTTCTATTATTGCCGATGAACGTAAATTTGTTTCTGCTTTGATAATTCCTGAATATAAACTGGTGAAAGAGTATGCCGCAAAAAAAGGTATTCGCTATGAAAGTATGGAGGAACTGTTGCAGAAACCGGAAATTATCGATTTGTTTAAAGAGCGGATTGATACACTGCAGCAGCAGTTTGCACATTATGAACAGATCAAGAGGTTTACCTTGTTGCCCCATCCTTTCAGTATGGAACGTGGTGAGCTGACCAATACGTTGAAAATAAAACGTAATGTGCTGAACAAGAACTATGCTGCCGAAATAGAAAAGATGTACGAAGAATAA	lcl|CP000139.1_prot_ABR39171.1_1441 [locus_tag=BVU_1484] [protein=putative long-chain-fatty-acid--CoA ligase] [protein_id=ABR39171.1] [location=1966209..1968014] [gbkey=CDS]	[locus_tag=BVU_1484] [protein=putative long-chain-fatty-acid--CoA ligase] [protein_id=ABR39171.1] [location=1966209..1968014] [gbkey=CDS]	MSSSFLSVLIQRQAGKYGDRVALRYRDYKTETWIPVSWNQFAATVKTVSNALIELGIGIQENIAVFSQNKPECLYVDFGAFGVRAVTVPFYATSSEAQVHYMVGDAEIRYIFVGEQLQYDVAFRVMQLGSQLKQIIIFDKEVKRDERDQTSIYFDDFLKLGEAHPHQAEVDKRTSESGNGDLANILYTSGTTGDSKGVMLHHSCYEAAIPAHDERFPQLGDQDVIMNFLPFTHVFERAWTCWCLSMGCTLSINLRPADIQKTIKEIRPTAMCSVPRFWEKVYAGVQEKINETTGLKKKLMLDAIKVGREHNLEYVYKGLTPPPVLHMKYKFYEKTIYSLLKKTIGIENGRFFPTAGAAIPPAVQEFVLSVGINMVAGYGLTESTATVACENDNDHVVGSVGRIMPHVQVRIGENNEIMLRGEGITHGYYKKEAATKAAFTEDGWFHTGDAGYIKDGHLFLTERIKDLFKTSNGKYIAPQAIEAKLVVDRYIDQISIIADERKFVSALIIPEYKLVKEYAAKKGIRYESMEELLQKPEIIDLFKERIDTLQQQFAHYEQIKRFTLLPHPFSMERGELTNTLKIKRNVLNKNYAAEIEKMYEE	BVU_1484		putative long-chain-fatty-acid--CoA ligase	ABR39171.1	1966209..1968014	CDS						ABR39171.1_1441	K01897	A0A0P0LEW6_PHOVU	A0A0P0LEW6	unreviewed	A0A0P0LEW6_PHOVU	Long-chain-fatty-acid--CoA ligase (EC 6.2.1.3) (O-succinylbenzoic acid--CoA ligase (EC 6.2.1.26))	Phocaeicola vulgatus (Bacteroides vulgatus)	601.0	BHV80_06575 BvMPK_1457 DW105_17750 DW783_16090 DXC16_18170 DXD46_21480 EH214_01505 ERS852457_01656 F9Z94_22105 GAS29_13280 GAS37_13130 GAY17_19325 GAY76_12360 GAZ06_19870 GAZ09_19495 GAZ76_19140 GAZ92_19770 HUV05_17450 KSX14_14180 KTG10_02785 L0N01_11360 RVH43_17200 VIC01_04015		long-chain fatty acid-CoA ligase activity [GO:0004467]; o-succinylbenzoate-CoA ligase activity [GO:0008756]	membrane [GO:0016020]	UniRef90_I9FEH2	I9FEH2	unreviewed	I9FEH2_9BACT	AMP-dependent synthetase/ligase domain-containing protein	HMPREF1064_03088	Phocaeicola dorei CL02T12C06	601.0	membrane [GO:0016020]		long-chain fatty acid-CoA ligase activity [GO:0004467]	UniRef50_A0A1G6G872	A0A1G6G872	unreviewed	A0A1G6G872_BACOV	Long-chain acyl-CoA synthetase	SAMN05192581_103546	Bacteroides ovatus	463.0	membrane [GO:0016020]		long-chain fatty acid-CoA ligase activity [GO:0004467]	BV	False	High	Master Protein	lcl	[locus_tag=BVU_1484] [protein=putative long-chain-fatty-acid--CoA ligase] [protein_id=ABR39171.1] [location=1966209..1968014] [gbkey=CDS]	MSSSFLSVLIQRQAGKYGDRVALRYRDYKTETWIPVSWNQFAATVKTVSNALIELGIGIQENIAVFSQNKPECLYVDFGAFGVRAVTVPFYATSSEAQVHYMVGDAEIRYIFVGEQLQYDVAFRVMQLGSQLKQIIIFDKEVKRDERDQTSIYFDDFLKLGEAHPHQAEVDKRTSESGNGDLANILYTSGTTGDSKGVMLHHSCYEAAIPAHDERFPQLGDQDVIMNFLPFTHVFERAWTCWCLSMGCTLSINLRPADIQKTIKEIRPTAMCSVPRFWEKVYAGVQEKINETTGLKKKLMLDAIKVGREHNLEYVYKGLTPPPVLHMKYKFYEKTIYSLLKKTIGIENGRFFPTAGAAIPPAVQEFVLSVGINMVAGYGLTESTATVACENDNDHVVGSVGRIMPHVQVRIGENNEIMLRGEGITHGYYKKEAATKAAFTEDGWFHTGDAGYIKDGHLFLTERIKDLFKTSNGKYIAPQAIEAKLVVDRYIDQISIIADERKFVSALIIPEYKLVKEYAAKKGIRYESMEELLQKPEIIDLFKERIDTLQQQFAHYEQIKRFTLLPHPFSMERGELTNTLKIKRNVLNKNYAAEIEKMYEE	0.0	253.37	51.0	24.0	136.0	24.0	601.0	68.3	6.84	398.12	24.0	other metabolic processes	other membranes	other molecular function	Pf00501		A0A069SKD5; A0A0P0LEW6; A0A5C6KPR5; A6L0F7; bvu:BVU_1484; I8ZZH2; lcl					0.0	0.0	0.82	0.929	0.748005520260183	0.496992408906692	21.46	19.36	23244515.1892113	18952624.4385864	20287382.4428542	2.29	0.41	4.61	22871784.0546875	23623320.5546875	19007997.59375	18897412.59375	20959448.8671875	19636865.8828125	High	High	High	High	High	High	1.0	1.0	Carbamidomethyl [C272]	12.0	Deamidated [N39; Q98; R109; Q149; Q167; N179; N184; N227; R267; N415; Q493; Q534]	8.0	Oxidation [M102; M226; M271; M300; M327; M418; M529; M571]	Deamidated [R109; R267]; Met-loss [N-Term]			48498355.08472254	47637473.32945287	46839593.05269822	47658473.82229122
BV	ABR39174.1_1444	lcl|CP000139.1_cds_ABR39174.1_1444 [locus_tag=BVU_1487] [protein=putative TonB-dependent receptor] [protein_id=ABR39174.1] [location=1970042..1972516] [gbkey=CDS]	ATGAAACACAACATTTTATGGGGCATTATCTTGCTTGTGGCAAGTTTGTCATTTACGGCGAAGGCGCAAAAGGCTGTCCAAGGCCAGTTCTCAGTCAAGGGAGTCTTATTAGATTCTTTGTCTAATGAAGGGGAACCGTATTCTACAATCCGTATTTCATTGAAGAACAATCCTGCAAAGCCGGTGAAACTGGCTGTGACAGGAGCGGACGGCAGGTTTGACGAACGGCTTGCCGTGCCGGGGATTTATCTCATTCATTTTACTTCTGTAGGAAAGTCTCCTGTACAGAAGGAGTTTTCGATATCGGCAAATCGTAGGAATGTTGATTTGGGTAAGATTCTGATAGCAGAAGCGACTGAAATGTTGAAAGGAGTGGAGGTGGTAGCGCAGAAACCTTTGGTAAAGGCGGAAATAGACAAAGTGACGTATAGTATAGAGGATGATCCGGATTCTAAAACTAATACGACTCTTGAAATGCTCCGTAAAGTTCCGCTGGTGACTGTAGATGGAGAGGATAAAATTCAAGTAAACGGTAGCAGTAAGTTTAAAGTGCATGTTAATGGCAAGCCGAATAACATGATGAGCAATAATCCTACCGAGGTATTGCGGAGTATGCCGGCCAATTCCATTAAATCTATAGAGGTTATCACCGAGCCTGGGGCTAAATATGACGCGGAAGGGGTGGCGGGCATCTTGAATATTATCACTGTAGGAGCAGGAATGGAAGGATATACGGTGACATTGAATGGTGGTGCAAGCAATATGCGTGTGTATGGTGGCGGTTATGGTACGGTGCAGTCGGGCAAGTTCACTGTTACCGGTAATTATTCTTATAACTACCAGGGATCTCAAAAGGGATTTGAAGATTCATATCGTGAGGATTTCACGTCTCAGGAAAATAAATTTTTGGAGTCGCATCGAAGAAGCAAGAGCTATGGCAATTTTCAATTTGGCAGTCTGGAAGGAAGTTATGAGATTGACACTTTGAATCTGATTAGTTTTTCTATGAATCTGATGACTGGCAATTTTACGAATAAGAGGATTGGAAATACCCAGATGACGAATCATGCCGGTAATCCGGTTTACGGTTACGGTTCTTTGGGAAATAATGAATCGGGCTTTGGCGAAGTGGGGGGCAACATGGATTATCAGCATTCGTTTAAAAAGAAAGGGGAACTTCTTACTTTCTCTTATCGTTTTAGCCATTCCCCCAATAACAGTGAAGCGAATACGGATTATGAGGATACGTTGAATGTTCCTTATCTTTTGCAAAACCAATATTTTAAAAATGATGCCAGCACACAAGAGCATACGGCTCAATTGGACTATACCAATCCGATAAATTCGATACACAGCATTGAAACTGGTATAAAGTATATTTTTCGTAGAAGTAAAAGTGATGGTAAATATTATCTGGCCGATAAAACCGGAGAATATAAGTATGATCAGGATATGAGTACGCAATATGATCATAAGCAGGATATTCTGGCTGCTTATTTGGGCTATCAGCTGAAGTACAAAAAACTCGGTGGAAAGGCGGGAATTCGCTATGAGCATACATTTATGGATGCGGATTATAAAAATAAGGATGAGAAGTTTGATGCTCAGTTTGATGATTTGGTTCCATCCTTGATGTTCTCTTACCAATTGGCTCCTACTCAAAGTTTGAGGGCATCTTATAATATGCGTATCAGCCGGCCGGGTATTTGGTTTTTGAATCCGTTTACTGACACCAGCAACCCTACTGCGATCAGTTACGGTAATCCTGATTTGGAAAGTGAAAAGGCCCATTCGCTTAGTGTTACTTTCGGTAGTTTCTCGCAGAAATTTAATGTAAATGTCAGTGCTAATTATTCTTTTGTCAATAATGGTATAGAGCAATACTCTTTTATAAAAGATGGTGTGATGAATTCTACCTATGATAATATAGGAAAAAGTAAGAATATTAATTTGTCTTTGTTCTTGAACTGGAATATGTCTCCTAAAACCCGCTTTAATATCAATGGACGGGGAGCTTATGTGGATTATAGAAGTTCAGGGCTTGATTTAAAGAATCATGGCTGGGAAGGAAATGTCTTCGGAAGCTTCCAGCAGACTCTGCCTTGGGATCTGCGTCTGAGTCTGAACGGAGGGGGTGGTACTCCGCATATCTCTTTGCAAGGTAAAAGTTCCTCTTTCTATTATTATGCGATAGGGCTCAGTCGTTCTTTCTTGAAGGAAAAGAGGCTGACTATATCTCTTAACTCGTCCAATTTATTTAATAAATATATTACTTTTAAGAATAACATCAATACTCCTACTTTCTGCTCTTCTACTGCTACCAGAATTCCGATGCGTTATTATGGATTTAATATCAGTTGGCGTTTTGGGGAGTTGAAGGCTCAGGTAAAAAAAGCTGCGCGAAGCATTAATAATGATGATTTGAAAAGTGGAGGAGGTAATGCTGGAACCGGTGGAGGGATACCGGCTAATTAA	lcl|CP000139.1_prot_ABR39174.1_1444 [locus_tag=BVU_1487] [protein=putative TonB-dependent receptor] [protein_id=ABR39174.1] [location=1970042..1972516] [gbkey=CDS]	[locus_tag=BVU_1487] [protein=putative TonB-dependent receptor] [protein_id=ABR39174.1] [location=1970042..1972516] [gbkey=CDS]	MKHNILWGIILLVASLSFTAKAQKAVQGQFSVKGVLLDSLSNEGEPYSTIRISLKNNPAKPVKLAVTGADGRFDERLAVPGIYLIHFTSVGKSPVQKEFSISANRRNVDLGKILIAEATEMLKGVEVVAQKPLVKAEIDKVTYSIEDDPDSKTNTTLEMLRKVPLVTVDGEDKIQVNGSSKFKVHVNGKPNNMMSNNPTEVLRSMPANSIKSIEVITEPGAKYDAEGVAGILNIITVGAGMEGYTVTLNGGASNMRVYGGGYGTVQSGKFTVTGNYSYNYQGSQKGFEDSYREDFTSQENKFLESHRRSKSYGNFQFGSLEGSYEIDTLNLISFSMNLMTGNFTNKRIGNTQMTNHAGNPVYGYGSLGNNESGFGEVGGNMDYQHSFKKKGELLTFSYRFSHSPNNSEANTDYEDTLNVPYLLQNQYFKNDASTQEHTAQLDYTNPINSIHSIETGIKYIFRRSKSDGKYYLADKTGEYKYDQDMSTQYDHKQDILAAYLGYQLKYKKLGGKAGIRYEHTFMDADYKNKDEKFDAQFDDLVPSLMFSYQLAPTQSLRASYNMRISRPGIWFLNPFTDTSNPTAISYGNPDLESEKAHSLSVTFGSFSQKFNVNVSANYSFVNNGIEQYSFIKDGVMNSTYDNIGKSKNINLSLFLNWNMSPKTRFNINGRGAYVDYRSSGLDLKNHGWEGNVFGSFQQTLPWDLRLSLNGGGGTPHISLQGKSSSFYYYAIGLSRSFLKEKRLTISLNSSNLFNKYITFKNNINTPTFCSSTATRIPMRYYGFNISWRFGELKAQVKKAARSINNDDLKSGGGNAGTGGGIPAN	BVU_1487		putative TonB-dependent receptor	ABR39174.1	1970042..1972516	CDS						ABR39174.1_1444		A6L0G0_PHOV8	A6L0G0	unreviewed	A6L0G0_PHOV8	Putative TonB-dependent receptor	Phocaeicola vulgatus (strain ATCC 8482 / DSM 1447 / JCM 5826 / CCUG 4940 / NBRC 14291 / NCTC 11154) (Bacteroides vulgatus)	824.0	BVU_1487	siderophore transmembrane transport [GO:0044718]	siderophore uptake transmembrane transporter activity [GO:0015344]	cell outer membrane [GO:0009279]	UniRef90_I9R2I0	I9R2I0	unreviewed	I9R2I0_9BACT	Outer membrane protein beta-barrel domain-containing protein	HMPREF1065_02950	Phocaeicola dorei CL03T12C01	824.0	cell outer membrane [GO:0009279]	siderophore transmembrane transport [GO:0044718]	siderophore uptake transmembrane transporter activity [GO:0015344]	UniRef50_UPI003A918751											BV	False	High	Master Protein	lcl	[locus_tag=BVU_1487] [protein=putative TonB-dependent receptor] [protein_id=ABR39174.1] [location=1970042..1972516] [gbkey=CDS]	MKHNILWGIILLVASLSFTAKAQKAVQGQFSVKGVLLDSLSNEGEPYSTIRISLKNNPAKPVKLAVTGADGRFDERLAVPGIYLIHFTSVGKSPVQKEFSISANRRNVDLGKILIAEATEMLKGVEVVAQKPLVKAEIDKVTYSIEDDPDSKTNTTLEMLRKVPLVTVDGEDKIQVNGSSKFKVHVNGKPNNMMSNNPTEVLRSMPANSIKSIEVITEPGAKYDAEGVAGILNIITVGAGMEGYTVTLNGGASNMRVYGGGYGTVQSGKFTVTGNYSYNYQGSQKGFEDSYREDFTSQENKFLESHRRSKSYGNFQFGSLEGSYEIDTLNLISFSMNLMTGNFTNKRIGNTQMTNHAGNPVYGYGSLGNNESGFGEVGGNMDYQHSFKKKGELLTFSYRFSHSPNNSEANTDYEDTLNVPYLLQNQYFKNDASTQEHTAQLDYTNPINSIHSIETGIKYIFRRSKSDGKYYLADKTGEYKYDQDMSTQYDHKQDILAAYLGYQLKYKKLGGKAGIRYEHTFMDADYKNKDEKFDAQFDDLVPSLMFSYQLAPTQSLRASYNMRISRPGIWFLNPFTDTSNPTAISYGNPDLESEKAHSLSVTFGSFSQKFNVNVSANYSFVNNGIEQYSFIKDGVMNSTYDNIGKSKNINLSLFLNWNMSPKTRFNINGRGAYVDYRSSGLDLKNHGWEGNVFGSFQQTLPWDLRLSLNGGGGTPHISLQGKSSSFYYYAIGLSRSFLKEKRLTISLNSSNLFNKYITFKNNINTPTFCSSTATRIPMRYYGFNISWRFGELKAQVKKAARSINNDDLKSGGGNAGTGGGIPAN	0.0	28.657	14.0	7.0	23.0	7.0	824.0	91.5	8.98	41.76	7.0		other membranes		Pf14905		A6L0G0; bvu:BVU_1487; lcl					0.0	0.0	0.921	0.911	0.144488366850386	0.993184048431443	17.8	14.79	722435.114008406	675758.478308073	632128.662949642	1.89	5.82	4.4	712845.453125	732153.78125	704141.796875	648519.265625	612753.203125	652116.78125	High	High	High	High	High	High	1.0	0.0		1.0	Deamidated [N709]	1.0	Oxidation [M121]				1507319.6579773668	1698520.782272912	1459461.288951867	1555100.5764007152
BV	ABR39180.1_1450	lcl|CP000139.1_cds_ABR39180.1_1450 [locus_tag=BVU_1493] [protein=alkaline phosphatase III precursor] [protein_id=ABR39180.1] [location=complement(1977712..1979130)] [gbkey=CDS]	ATGAAAAAACTATCGTTTATTATTGTATTTGTATTCCTGTCCATTCTTTTTGTACAGGCACAGCAAGCAAAGTATGTATTTTATTTCATCGGAGATGGAATGGGTGTTAACCAAGTTTTAGGAACAGAGATGTATCGTGGAGAGTTGGAAGGCAAAATTGGTGTGACTCCGTTATTATTCACCCAATTTCCTTATGCAACCATAGCCACTACTTTCTCGGCAACCAACGGAGTGACAGATTCGGCCGCTGCAGGAACAGCACTTGCTACGGGAAACAAAACAAAAAATGGCGCATTAGGTGTGAAAAAGGATCTGGAAACCAAAGTTAACAGTGTTGCTTCTTGGGCAAAAAATAAAGGTTGCCGTGTAGGTATCAGTACCAGTGTCAGCGTAGACCATGCCACACCGGCTGCTTTTTACGCACACCAAGGACAAAGAAGCAGCTATTACAACGTGGGTCTGGATTTGATTGATGCCAACTTCGATTTCTATGCAGGATCAGACTTTTTAGATCCCACCAACAAAAAAGCCGCCGGTTCAAATTCAGAAAGTCTGTACACACTGGTGGACAAAGCCGGATATACCATAGCCCGTGGCTACAAGGACTATCAGAAAAAAGCAAAAAAATCGGACAAACTGATTCTCTTACAACCTGCGACAGCAACAGACAATAGTGCTATCCCCTATGCTATCGATCGAAAAAAAGGCGATATGACTTTAACTGAAATCACCCGTGCCGGAATCAATTTCCTGTCTAAAGATCTATCAAAAGGGTTCTTCCTGATGGTTGAAGGAGGTAAAATAGACTGGGCTTGCCACAGCAACGACGCCGCTACCGTATTCCACGAAGTGATGGATATGGACAATGCCATAAAAGTTGCTTACGAATTCTATGAACAACATCCCGATGAAACCCTGATTGTAGTAACAGCCGACCACGAAACCGGAGGAATCGTTTTAGGAAAAGGTCCGTATACTTTGAACCTGCAAGCTTTAAAATCACAAAAAGTAAGTGAAAGCGGATATACTAAAATTGTAAACGAATTAAGAAAAAAATACAAGAATCAAGTACCTTGGGAAGTTATCAAGCAATCATTGAAGGATAATTTCGGATTTTGGGATAGTATTCAATTGAATGAAAAGCAAGAAGCATCCCTGAAGAAAGTATATGATGAATCATTTAGCGGTAAAGAGATAGATTTGACCAAAAGTGAATATCAACAAGACGAACCTTTGGCAGCTGAGGCCAAAAGAATTCTGGATGACATCGCTCTGGTAGGTTGGACCAGTGGTGGGCACTCTGGAGGTTATGTACCCGTATTCGCTATCGGAGCCGGCGCCCAACTATTCCAAGGTCGCATTGACAATACCGAAATTCCGGTAAAAATAGCAGAAGCTGCTGGTTATCCCAACAATTAA	lcl|CP000139.1_prot_ABR39180.1_1450 [locus_tag=BVU_1493] [protein=alkaline phosphatase III precursor] [protein_id=ABR39180.1] [location=complement(1977712..1979130)] [gbkey=CDS]	[locus_tag=BVU_1493] [protein=alkaline phosphatase III precursor] [protein_id=ABR39180.1] [location=complement(1977712..1979130)] [gbkey=CDS]	MKKLSFIIVFVFLSILFVQAQQAKYVFYFIGDGMGVNQVLGTEMYRGELEGKIGVTPLLFTQFPYATIATTFSATNGVTDSAAAGTALATGNKTKNGALGVKKDLETKVNSVASWAKNKGCRVGISTSVSVDHATPAAFYAHQGQRSSYYNVGLDLIDANFDFYAGSDFLDPTNKKAAGSNSESLYTLVDKAGYTIARGYKDYQKKAKKSDKLILLQPATATDNSAIPYAIDRKKGDMTLTEITRAGINFLSKDLSKGFFLMVEGGKIDWACHSNDAATVFHEVMDMDNAIKVAYEFYEQHPDETLIVVTADHETGGIVLGKGPYTLNLQALKSQKVSESGYTKIVNELRKKYKNQVPWEVIKQSLKDNFGFWDSIQLNEKQEASLKKVYDESFSGKEIDLTKSEYQQDEPLAAEAKRILDDIALVGWTSGGHSGGYVPVFAIGAGAQLFQGRIDNTEIPVKIAEAAGYPNN	BVU_1493		alkaline phosphatase III precursor	ABR39180.1	complement(1977712..1979130)	CDS						ABR39180.1_1450	K01077	A0A0P0LNB1_PHOVU	A0A0P0LNB1	unreviewed	A0A0P0LNB1_PHOVU	Alkaline phosphatase (EC 3.1.3.1)	Phocaeicola vulgatus (Bacteroides vulgatus)	472.0	phoB BHV80_06535 BvMPK_1448 DW043_17695 DW193_19570 DWV70_17945 DWW27_09630 DXC44_19985 ERS852457_01647 F9Z94_22145 GAS29_13320 GAS37_13090 GAY01_19945 GAY76_12400 GAY98_22615 GAZ06_19910 GAZ09_19535 HUV05_17490 KSX14_14140 KTG10_02745 L0N01_11400 L4X52_14795 LI282_15675 PL594_20140 RVH43_17155 RVY68_02645		alkaline phosphatase activity [GO:0004035]; metal ion binding [GO:0046872]		UniRef90_I9QR14	I9QR14	unreviewed	I9QR14_9BACT	Alkaline phosphatase	HMPREF1064_03079	Phocaeicola dorei CL02T12C06	472.0			alkaline phosphatase activity [GO:0004035]; metal ion binding [GO:0046872]	UniRef50_A0A0M4BRK8	A0A0M4BRK8	unreviewed	A0A0M4BRK8_9BACT	Alkaline phosphatase		uncultured bacterium 25H09	284.0			alkaline phosphatase activity [GO:0004035]; metal ion binding [GO:0046872]	BV	False	High	Master Protein	lcl	[locus_tag=BVU_1493] [protein=alkaline phosphatase III precursor] [protein_id=ABR39180.1] [location=complement(1977712..1979130)] [gbkey=CDS]	MKKLSFIIVFVFLSILFVQAQQAKYVFYFIGDGMGVNQVLGTEMYRGELEGKIGVTPLLFTQFPYATIATTFSATNGVTDSAAAGTALATGNKTKNGALGVKKDLETKVNSVASWAKNKGCRVGISTSVSVDHATPAAFYAHQGQRSSYYNVGLDLIDANFDFYAGSDFLDPTNKKAAGSNSESLYTLVDKAGYTIARGYKDYQKKAKKSDKLILLQPATATDNSAIPYAIDRKKGDMTLTEITRAGINFLSKDLSKGFFLMVEGGKIDWACHSNDAATVFHEVMDMDNAIKVAYEFYEQHPDETLIVVTADHETGGIVLGKGPYTLNLQALKSQKVSESGYTKIVNELRKKYKNQVPWEVIKQSLKDNFGFWDSIQLNEKQEASLKKVYDESFSGKEIDLTKSEYQQDEPLAAEAKRILDDIALVGWTSGGHSGGYVPVFAIGAGAQLFQGRIDNTEIPVKIAEAAGYPNN	0.0	69.032	29.0	12.0	56.0	12.0	472.0	51.6	6.67	158.15	12.0			other molecular function	Pf00245		A0A078R8E7; A0A0P0LNB1; A0A5C6KPN1; A6L0G6; bvu:BVU_1493; D4VBZ3; I9UEC4; lcl	phoB				0.0	0.0	0.861	0.871	0.667290741285586	0.305856358655354	10.53	15.07	13549402.7068351	11612356.9641353	11721026.1040723	0.96	2.29	1.51	13641877.84375	13457554.4375	11801813.6875	11425941.625	11846735.8125	11596650.34375	High	High	High	High	High	High	1.0	0.0		0.0		2.0	Oxidation [M238; M262]				28270055.895465035	29187690.969322104	27061553.870798934	28173100.24519536
BV	ABR39284.1_1554	lcl|CP000139.1_cds_ABR39284.1_1554 [locus_tag=BVU_1597] [protein=hypothetical protein] [protein_id=ABR39284.1] [location=2079514..2080881] [gbkey=CDS]	ATGAAGCAGTATTGGTCTTTTTTCAAATCGGGCAAGTTTGCTTTTCTTGCCTTGTTCTTCGTATCACTTACGGTAATATCTTGTGACAACGATGACGATAACAATGTTTCTCCCGATCCGCCTATTGAGAAAGGCGAAATTGAGCTTGCAGAAAATGCCCAAGCTCTCAACTATTTTGATTTTATCAATCCGAACGATGTGGAGATCTTAAATGCTGACACAACACAGATTCGTGTGAGCCAGGCATACCTGGATAAGATAAAGACAAAGGTAAACAAGAACGATGTGTTGTCTATATGGCGCAGCATTGACACGCCACCTTTCATTCGGAAGGTATCAAATGTATCGGCAAACGGAAAGGATGCTATTCTGACGACAACCCAAGGTACATTGGCAGACCTGATAGAGCATGGCGACTTCAAGCTGAGCACGGAATTGTATGTTAACTACGGCGAGAAAGGCTTGAAGAACCGTTATTCCAAAGACGGCGTTTATCATCCCAGCGTGGTTATCTTCAGCGGTACAGAAGACAATGGCAAAAAGTATGCAACAGCCGAAGAGCTGCTGGCCCAAGAAGCTACATGGCATATTTTCAACAAGGATGGAATAACCAATTATTCATACGAAGAAAAAGGCTTACGCATTGGACTGAAGGATGTACAGACCCACACAGCATTAGACCTTGAAATCGGCATCAACATTTCCTGGTTCAAATTACGTAACTTTGATTGCTACTTCACAGGTGAGTACAAACTGGATGGTCCTCTGTTCGTTGAATGGGATGTGAAGGATAAATCAAGCGGCGGTGAAGTCCCATTAGTCTATTATCCTCCTATTGTAGTTGTATTCCCGATAGCAGGTCCCATTCACATTTCGGTCATGGTTATACCCACTTTAACTATGGACTGTAATGCACATGCAAAAGGCACGATAGGCATAACTCTGCCCATGACTTTTGATTCTTCCTTTAAGCTGGGTCCTTCCTATGCAAGAGACAGAGGCTGGGTCTTTTATAAAGAATACAACCATTCGTTTAACTGCTATGTAGATCGAACCAACATCACTTACTCTGGTGAAGTGGCTGCAAGCCTGGGTGTATATTTCAAGACGGAAGTCAATATAGCCTATTGCGGAGGTCCTTTCGTTAAAGTAGGTCCTTCTGTTTCAACAGATCTGTCTGCAAGTGTAGTAACGGGTTCCGACTATCAGTTCAAGGTCAACACCAGCGGCAAGTTTAAGCTGGCCGGTAAGACAGGAGCCGAATTGCATATAGTGGGATATTCGTTAGGCAAGTGGGAAACGGAATATGTTTTAGCGGAGAAAGATGCCTGGAATAAAGAATTTATAGTAGATATGTGGCCTAAGTAG	lcl|CP000139.1_prot_ABR39284.1_1554 [locus_tag=BVU_1597] [protein=hypothetical protein] [protein_id=ABR39284.1] [location=2079514..2080881] [gbkey=CDS]	[locus_tag=BVU_1597] [protein=hypothetical protein] [protein_id=ABR39284.1] [location=2079514..2080881] [gbkey=CDS]	MKQYWSFFKSGKFAFLALFFVSLTVISCDNDDDNNVSPDPPIEKGEIELAENAQALNYFDFINPNDVEILNADTTQIRVSQAYLDKIKTKVNKNDVLSIWRSIDTPPFIRKVSNVSANGKDAILTTTQGTLADLIEHGDFKLSTELYVNYGEKGLKNRYSKDGVYHPSVVIFSGTEDNGKKYATAEELLAQEATWHIFNKDGITNYSYEEKGLRIGLKDVQTHTALDLEIGINISWFKLRNFDCYFTGEYKLDGPLFVEWDVKDKSSGGEVPLVYYPPIVVVFPIAGPIHISVMVIPTLTMDCNAHAKGTIGITLPMTFDSSFKLGPSYARDRGWVFYKEYNHSFNCYVDRTNITYSGEVAASLGVYFKTEVNIAYCGGPFVKVGPSVSTDLSASVVTGSDYQFKVNTSGKFKLAGKTGAELHIVGYSLGKWETEYVLAEKDAWNKEFIVDMWPK	BVU_1597		hypothetical protein	ABR39284.1	2079514..2080881	CDS						ABR39284.1_1554		A0A173UPC2_9BACT	A0A173UPC2	unreviewed	A0A173UPC2_9BACT	Lipoprotein	Parabacteroides distasonis	455.0	ERS852429_02208 LI194_20630				UniRef90_A0A173UPC2	A0A173UPC2	unreviewed	A0A173UPC2_9BACT	Lipoprotein	ERS852429_02208 LI194_20630	Parabacteroides distasonis	455.0				UniRef50_A0A173UPC2	A0A173UPC2	unreviewed	A0A173UPC2_9BACT	Lipoprotein	ERS852429_02208 LI194_20630	Parabacteroides distasonis	455.0				BV	False	High	Master Protein	lcl	[locus_tag=BVU_1597] [protein=hypothetical protein] [protein_id=ABR39284.1] [location=2079514..2080881] [gbkey=CDS]	MKQYWSFFKSGKFAFLALFFVSLTVISCDNDDDNNVSPDPPIEKGEIELAENAQALNYFDFINPNDVEILNADTTQIRVSQAYLDKIKTKVNKNDVLSIWRSIDTPPFIRKVSNVSANGKDAILTTTQGTLADLIEHGDFKLSTELYVNYGEKGLKNRYSKDGVYHPSVVIFSGTEDNGKKYATAEELLAQEATWHIFNKDGITNYSYEEKGLRIGLKDVQTHTALDLEIGINISWFKLRNFDCYFTGEYKLDGPLFVEWDVKDKSSGGEVPLVYYPPIVVVFPIAGPIHISVMVIPTLTMDCNAHAKGTIGITLPMTFDSSFKLGPSYARDRGWVFYKEYNHSFNCYVDRTNITYSGEVAASLGVYFKTEVNIAYCGGPFVKVGPSVSTDLSASVVTGSDYQFKVNTSGKFKLAGKTGAELHIVGYSLGKWETEYVLAEKDAWNKEFIVDMWPK	0.0	389.006	54.0	24.0	282.0	24.0	455.0	50.9	5.45	985.49	24.0					56615629.0	A0A078S744; A0A0J6F706; A0A173UPC2; A0A397WN90; A0A3E5DJD2; A0A3R6I142; A0A412IDC3; A0A414ID06; A0A9Q4IW13; A0AAD2YJ33; A0AAP4WGT6; A0AAQ2BEW5; A6L0S0; A7V4I3; bvu:BVU_1597; I8VCZ9; I9FFD2; K5ZN84; lcl					0.0	0.0	0.791	0.908	0.38613381315486	0.931276676509314	13.07	13.82	422516506.030736	347165562.016125	404829540.229926	0.46	1.37	5.23	421129784.1875	423907794.15625	350536850.703125	343826696.703125	390120801.390625	420092843.1875	High	High	High	High	High	High	1.0	3.0	Carbamidomethyl [C244; C347; C377]	13.0	Deamidated [N94; N114; N118; Q128; N149; N178; Q191; N199; N205; N241; N342; N346; Q403]	2.0	Oxidation [M317; M452]				881556589.6657547	872601589.0325521	934672128.0329409	896276768.910416
BV	ABR39287.1_1557	lcl|CP000139.1_cds_ABR39287.1_1557 [locus_tag=BVU_1601] [protein=putative thiamine-monophosphate kinase] [protein_id=ABR39287.1] [location=complement(2084962..2086002)] [gbkey=CDS]	ATGCAGGAAATAAACAGAACAGAAATAGCGACCTTAGGTGAGTTCGGCCTCATTAAACATCTAACGAAGGATATCGAGTTAAAAAATCCGGAAACCCAATATGGTGTGGGAGACGATGCAGCCGTATTGGAATTTAAAGATAAAGAGGTATTGGTGACCACAGACTTACTGATGGAAGGGGTACATTTTGATTTGGTTTATACCCCATTGAAACATTTGGGATATAAATCGGCCATCGTAAACTTCTCGGACATTTATGCTATGAATGGTACTCCAAAACAAATCACAGTTTCTATCGCACTGTCCAAACGCTTTTGTATTGAAGATTTAGAACAGTTCTATGATGGGCTAAAACTGGCTTGTGAACTACACCATGTAGATATTGTGGGTGGAGATACAACTTCATCCGTAACCGGGCTCGCCATCAGTATTACTTGCATAGGTGAAGCGGACAAGGACAAAGTGGTTTATCGCAACGGCGCACAAGATACAGACTTGATTTGTGTCAGCGGTGACTTGGGAGGAGCTTATATGGGACTTCAACTTCTAGAGCGTGAAAAGGCTGTTTTCCAAGGAGAAAAAGAAGCAAATCCGGATTTTTCCGGAAAAGAATATATTTTGGAACGTCAGTTAAAGCCTGAAGCACGTAAGGATATCATTGAGAAACTGGCAAAAGCGGGAATCAAGCCCACCGCTATGATGGATATTTCCGACGGCCTTTCTTCGGAACTGCTACATATATGCTCACAAAGCGATACCGGCTGTCGCATTTACGAGGAAAGAATTCCCATTGATTACCAAACGGCTGTAATGGCGGAAGAACTGAATATGAATGTGACAACATGTGCTTTAAATGGTGGTGAGGACTATGAGCTATTATTTACTGTACCTTTAACAGAGCATGAACGAGTTTCGGCTATAGAGGGTATAAAAGTGATTGGTCACATCACCAAACCGGAGCTGGGATGTGCCCTGATTACCCGTGACGGACAAGAGTTTGAGCTGAAAGCGCAAGGTTGGAATCCACTAAAAGAAAAATAA	lcl|CP000139.1_prot_ABR39287.1_1557 [locus_tag=BVU_1601] [protein=putative thiamine-monophosphate kinase] [protein_id=ABR39287.1] [location=complement(2084962..2086002)] [gbkey=CDS]	[locus_tag=BVU_1601] [protein=putative thiamine-monophosphate kinase] [protein_id=ABR39287.1] [location=complement(2084962..2086002)] [gbkey=CDS]	MQEINRTEIATLGEFGLIKHLTKDIELKNPETQYGVGDDAAVLEFKDKEVLVTTDLLMEGVHFDLVYTPLKHLGYKSAIVNFSDIYAMNGTPKQITVSIALSKRFCIEDLEQFYDGLKLACELHHVDIVGGDTTSSVTGLAISITCIGEADKDKVVYRNGAQDTDLICVSGDLGGAYMGLQLLEREKAVFQGEKEANPDFSGKEYILERQLKPEARKDIIEKLAKAGIKPTAMMDISDGLSSELLHICSQSDTGCRIYEERIPIDYQTAVMAEELNMNVTTCALNGGEDYELLFTVPLTEHERVSAIEGIKVIGHITKPELGCALITRDGQEFELKAQGWNPLKEK	BVU_1601		putative thiamine-monophosphate kinase	ABR39287.1	complement(2084962..2086002)	CDS						ABR39287.1_1557	K00946	A0A1Q6JKK2_PHOVU	A0A1Q6JKK2	unreviewed	A0A1Q6JKK2_PHOVU	Thiamine-monophosphate kinase (TMP kinase) (Thiamine-phosphate kinase) (EC 2.7.4.16)	Phocaeicola vulgatus (Bacteroides vulgatus)	346.0	thiL BHV80_03820 DW043_17765 DW193_21635 GAY12_21980 GAZ06_23290 GAZ09_23210 KSX14_14750 PL594_09025 RVH43_17100	thiamine biosynthetic process [GO:0009228]; thiamine diphosphate biosynthetic process [GO:0009229]	ATP binding [GO:0005524]; magnesium ion binding [GO:0000287]; thiamine-phosphate kinase activity [GO:0009030]		UniRef90_U6RDW2	U6RDW2	unreviewed	U6RDW2_9BACT	Thiamine-monophosphate kinase (TMP kinase) (Thiamine-phosphate kinase) (EC 2.7.4.16)	thiL HMPREF1534_03019	Phocaeicola massiliensis B84634 = Timone 84634 = DSM 17679 = JCM 13223	346.0		thiamine biosynthetic process [GO:0009228]; thiamine diphosphate biosynthetic process [GO:0009229]	ATP binding [GO:0005524]; magnesium ion binding [GO:0000287]; thiamine-phosphate kinase activity [GO:0009030]	UniRef50_UPI00257B6123											BV	False	High	Master Protein	lcl	[locus_tag=BVU_1601] [protein=putative thiamine-monophosphate kinase] [protein_id=ABR39287.1] [location=complement(2084962..2086002)] [gbkey=CDS]	MQEINRTEIATLGEFGLIKHLTKDIELKNPETQYGVGDDAAVLEFKDKEVLVTTDLLMEGVHFDLVYTPLKHLGYKSAIVNFSDIYAMNGTPKQITVSIALSKRFCIEDLEQFYDGLKLACELHHVDIVGGDTTSSVTGLAISITCIGEADKDKVVYRNGAQDTDLICVSGDLGGAYMGLQLLEREKAVFQGEKEANPDFSGKEYILERQLKPEARKDIIEKLAKAGIKPTAMMDISDGLSSELLHICSQSDTGCRIYEERIPIDYQTAVMAEELNMNVTTCALNGGEDYELLFTVPLTEHERVSAIEGIKVIGHITKPELGCALITRDGQEFELKAQGWNPLKEK	0.0	16.746	11.0	3.0	11.0	3.0	346.0	38.2	4.86	35.82	3.0	other metabolic processes		kinase activity;other molecular function	Pf00586, Pf02769		A0A069SKS7; A0A1Q6JKK2; A6L0S3; bvu:BVU_1601; D4VBG7; lcl	thiL				0.0	0.0	0.01	1.056	1e-17	0.138259698059048		2.67	358556.563918802	0.0	378518.65625	2.55			365072.8125	352156.625			378518.65625		High	High	High	High	High	High	1.0	0.0		0.0		0.0					748107.8186979432	0.0	873925.4495519733	540677.7560833055
BV	ABR39290.1_1560	lcl|CP000139.1_cds_ABR39290.1_1560 [locus_tag=BVU_1604] [protein=protease IV] [protein_id=ABR39290.1] [location=complement(2087887..2089668)] [gbkey=CDS]	ATGAAAGATTTTCTAAAATTTACGTTTGCCAGCGTCATCGGCGTCATTCTGGCAGGCGTAGTGTTCACTATACTAGGGATTATCACTCTGGTTGGCATAGTCGCCTCATCGGATACTGAAACGGTGGTGAAAGACAACTCTATCTTCGTACTCGACTTTAAAGGCAGTTTGTCCGAACGTGTACAGGAAAACCCACTCCAACAACTTTTGGGAGAAGAATTTGAAGCATACGGTTTGGATGACATTCTAGCTTCTATCAAGAAGGCAAAAGACAATGACAAAATCAAGGGTATTTATATCCAACCTTCTTATCTGGAAGCATCATACGCTTCCTTAGAGGAAATACGCAATGCATTACTGGATTTCAAAGAAAGCGGCAAATTCATCGTTGCTTATGCAGACCAATATGCACAGGGGATGTATTATCTTTCCAGCGTGGCCGATAAAATAATTATCAATCCGCAAGGAAGTATTGGATGGCACGGAGCAGGCATGCAACCTGTTTTCTTCAAAAATCTGGTTTCCAAACTAGGACTGGAAGTACAGGTATTCAGAGTGGGCACTTACAAATCAGCCGTGGAACCGTTTATTGCTACAGAAATGAGTCCGGCCAACCGCGAACAGATGACCGAATGTCTGGAATCTGTCTGGCATCGTATTCTTGCAGATGTATCCGACTCACGACGCATCCCGACAGATACTCTGAATGCTTATGCTGACCGATATATGGATTTTTGTCAGGCAGAAGAATATATTCAATGCAAACTGGCAGATACCCTGATGTATAAAGATGAGGTTATTTCCTATCTGAAACAATTAAGCGGTCGTGACGAAAACGACAAACTAAACAGTCTTTTCATAGAAGACATGATAAACGTCAAGAAAAATGTGCCCAAAGACAAAAGTGGAAATATAATAGCCGTATATTATGCATACGGCGAGATCCTGGATGCTCCCGGCAGTTCCACAGAAGATTGTATTGATGTACAAAAGATGTGTAAAGACCTGCGCAAATTACGTGATAACGATGACGTAAAAGCTGTTGTATTACGCGTCAACTCACCGGGTGGCAGCGCATACGGTTCAGATCAAATATGGCGTGAAGTAGTAAGACTGAAAGAGAAAAAACCGGTAATCGTTTCTATGGGAGATTATGCTGCATCAGGAGGCTATTACATTTCCTGCGCTGCAAACCGCATTTTCGCTGACCCGACTACGCTGACTGGTTCTATCGGCATATTCGGCATGATGTATTCAGGTGAGAAACTGTTTACTGAAACTTTAGGACTAAATTTTGATGTAGTGAAAACTAATAAAATGGCTGATTTGGGTGCCAGCCTAGGTCCGGTTCTCACCCGCCCGCTAAATGCATCAGAACAAGAATTAATGCAGAACTATGTCAACCGAGGATACAAGCTGTTCGTAAACCGTTGCGCTGAAGGTAGAAAAATGTCTACAGAGGCTATTGAAAAAGTTGCTGAAGGCCGTGTATGGACCGGTGCCATGGCAAAAGACCTTGGTCTGGTAGACGAGCTGGGAGGTATAGACAAAGCATTGAATGCCGCCGCCACCCAAGCCGGTATCGAAAATTACAGTATTATCGGCTATCCTGAAAAAGAAAATATTTTCGCAAGCCTGCTGGGAAATCAGAAAAAACATTATATAAACAGCGAAATTAAAGAATATTTGGGAAGCTATTATAACAGCTTCAAGGCGCTGGAGAACATAAAAGACGCCAACTGTATACAGGCACGTATGCCGTTTGACCCTAATATCCAATAA	lcl|CP000139.1_prot_ABR39290.1_1560 [locus_tag=BVU_1604] [protein=protease IV] [protein_id=ABR39290.1] [location=complement(2087887..2089668)] [gbkey=CDS]	[locus_tag=BVU_1604] [protein=protease IV] [protein_id=ABR39290.1] [location=complement(2087887..2089668)] [gbkey=CDS]	MKDFLKFTFASVIGVILAGVVFTILGIITLVGIVASSDTETVVKDNSIFVLDFKGSLSERVQENPLQQLLGEEFEAYGLDDILASIKKAKDNDKIKGIYIQPSYLEASYASLEEIRNALLDFKESGKFIVAYADQYAQGMYYLSSVADKIIINPQGSIGWHGAGMQPVFFKNLVSKLGLEVQVFRVGTYKSAVEPFIATEMSPANREQMTECLESVWHRILADVSDSRRIPTDTLNAYADRYMDFCQAEEYIQCKLADTLMYKDEVISYLKQLSGRDENDKLNSLFIEDMINVKKNVPKDKSGNIIAVYYAYGEILDAPGSSTEDCIDVQKMCKDLRKLRDNDDVKAVVLRVNSPGGSAYGSDQIWREVVRLKEKKPVIVSMGDYAASGGYYISCAANRIFADPTTLTGSIGIFGMMYSGEKLFTETLGLNFDVVKTNKMADLGASLGPVLTRPLNASEQELMQNYVNRGYKLFVNRCAEGRKMSTEAIEKVAEGRVWTGAMAKDLGLVDELGGIDKALNAAATQAGIENYSIIGYPEKENIFASLLGNQKKHYINSEIKEYLGSYYNSFKALENIKDANCIQARMPFDPNIQ	BVU_1604		protease IV	ABR39290.1	complement(2087887..2089668)	CDS						ABR39290.1_1560	K04773	A0A0P0LKJ0_PHOVU	A0A0P0LKJ0	unreviewed	A0A0P0LKJ0_PHOVU	Protease IV (EC 3.4.21.-) (Signal peptide peptidase SppA)	Phocaeicola vulgatus (Bacteroides vulgatus)	593.0	sppA BHV80_03805 BvMPK_0443 DW043_17780 DW193_21620 DWX04_16760 DXC44_19435 ERS852457_04090 F9Z94_21935 GAS37_17340 GAY12_21965 GAY17_22190 GAY76_12575 GAY98_19915 GAZ06_23305 GAZ09_23225 GAZ76_22615 GAZ92_22355 HUV05_16355 KSX14_14735 KTG10_07440 L0N01_11515 LI282_19505 PL594_09010 RVH43_17085 RVY68_02605	signal peptide processing [GO:0006465]	serine-type peptidase activity [GO:0008236]	membrane [GO:0016020]	UniRef90_A0A0P0LKJ0	A0A0P0LKJ0	unreviewed	A0A0P0LKJ0_PHOVU	Protease IV (EC 3.4.21.-) (Signal peptide peptidase SppA)	sppA BHV80_03805 BvMPK_0443 DW043_17780 DW193_21620 DWX04_16760 DXC44_19435 ERS852457_04090 F9Z94_21935 GAS37_17340 GAY12_21965 GAY17_22190 GAY76_12575 GAY98_19915 GAZ06_23305 GAZ09_23225 GAZ76_22615 GAZ92_22355 HUV05_16355 KSX14_14735 KTG10_07440 L0N01_11515 LI282_19505 PL594_09010 RVH43_17085 RVY68_02605	Phocaeicola vulgatus (Bacteroides vulgatus)	593.0	membrane [GO:0016020]	signal peptide processing [GO:0006465]	serine-type peptidase activity [GO:0008236]	UniRef50_B3JF00	B3JF00	unreviewed	B3JF00_9BACT	Signal peptide peptidase SppA, 67K type (EC 3.4.-.-)	sppA BACCOP_00445	Phocaeicola coprocola DSM 17136	588.0	membrane [GO:0016020]	signal peptide processing [GO:0006465]	serine-type peptidase activity [GO:0008236]	BV	False	High	Master Protein	lcl	[locus_tag=BVU_1604] [protein=protease IV] [protein_id=ABR39290.1] [location=complement(2087887..2089668)] [gbkey=CDS]	MKDFLKFTFASVIGVILAGVVFTILGIITLVGIVASSDTETVVKDNSIFVLDFKGSLSERVQENPLQQLLGEEFEAYGLDDILASIKKAKDNDKIKGIYIQPSYLEASYASLEEIRNALLDFKESGKFIVAYADQYAQGMYYLSSVADKIIINPQGSIGWHGAGMQPVFFKNLVSKLGLEVQVFRVGTYKSAVEPFIATEMSPANREQMTECLESVWHRILADVSDSRRIPTDTLNAYADRYMDFCQAEEYIQCKLADTLMYKDEVISYLKQLSGRDENDKLNSLFIEDMINVKKNVPKDKSGNIIAVYYAYGEILDAPGSSTEDCIDVQKMCKDLRKLRDNDDVKAVVLRVNSPGGSAYGSDQIWREVVRLKEKKPVIVSMGDYAASGGYYISCAANRIFADPTTLTGSIGIFGMMYSGEKLFTETLGLNFDVVKTNKMADLGASLGPVLTRPLNASEQELMQNYVNRGYKLFVNRCAEGRKMSTEAIEKVAEGRVWTGAMAKDLGLVDELGGIDKALNAAATQAGIENYSIIGYPEKENIFASLLGNQKKHYINSEIKEYLGSYYNSFKALENIKDANCIQARMPFDPNIQ	0.0	30.988	11.0	5.0	16.0	5.0	593.0	65.8	5.19	39.31	5.0	protein metabolism;other metabolic processes	other membranes	other molecular function	Pf01343	69839966.0	A0A069SM47; A0A078R3P3; A0A0P0LKJ0; A0A5C6KQ45; A6L0S6; bvu:BVU_1604; D4VBH0; lcl	sppA				0.0	0.0	0.858	0.853	0.713166467641624	0.392102069191577	12.55	16.09	723397.789050787	522461.01617491	656237.357842414	14.99	27.15	6.39	650385.375	804606.59375	430155.78125	634573.625	627247.4375	686567.125	High	High	High	High	High	High	1.0	0.0		1.0	Deamidated [N353]	1.0	Oxidation [M201]				1509328.2245427072	1313207.1921944057	1515123.544099369	1445886.3202788273
BV	ABR39292.1_1562	lcl|CP000139.1_cds_ABR39292.1_1562 [locus_tag=BVU_1606] [protein=conserved hypothetical protein] [protein_id=ABR39292.1] [location=2090482..2093322] [gbkey=CDS]	ATGAAAAAATTATTATCACTTCCCCCTAATCTGGTGGAATGTTTTCATGATATAGAGAAAGCGGACCAGACAGAGTGGTTTTGTACTTCCGATCCTATAGGTAGTAAGCTAGGATCAGGCGGGGGGACTGCATGGCTGTTGGAGGCTTGTTGTCAGAAAGTAGCTCCTGACAGCGATTTTCTTACTTGGCTGGGAAAAGAAAAACGTATTTTACTTCATGCAGGCGGGCAGAGTCGTCGTTTGCCCGGATATGCGCCATCCGGCAAAATTCTTACTCCCATTCCTGTATTCCGGTGGGCCAGAGGACAACGGCTGTCACAAAATCTGCTTTCCCTCCAGCTCCCTTTATATGAACAAATCATGGAGAAAGCTCCGTCTTCTCTTCATACATTGATTGCAAGTGGAGATGTTTATATCCGTGCGGGCCAACCGCTTCAGACTATTCCTGATGCGGATGTGGTGTGTTACGGTTTATGGGTAGATCCTAATCTGGCAAAAAACCATGGTGTTTTTGTTTCTTCACGGGCTACTCCCGATAAGCTTGATTTCATGCTTCAAAAACCTTCGGTGGAGGAATTGGGGAAATTAATGCAAACCCATCTTTTTCTGATGGATATCGGAATTTGGCTGTTAAGTGACCGTGCGGTTAGTCTGTTGGTAAAACGATCTTATAAGGAAGGAAAACTCTCTTATTATGACATGTATTCTGATTTCGGACTTACATTGGGAGAGCACCCGCGTATGATGGACGATGAACTTAACAAGCTGAGTGTGGCTATTCTGCCGTTGCCCGGAGGGGAGTTTTATCATTACGGAACCAGTCGTGAACTTATTTCTTCTACATTGGCAGTACAAAATCTGGTAAACGACCAGCGGGAGATTATGCACAAGAAGGTAAAACCGCATCCGGCCATGTTTGTTCAAAATGCTGAGGTAGGTTATCAACTTACCTCACAAAATTCGGAAATATGGATAGAGAACAGTTATGTAGGAGCAGGATGGAATATCCATCACCAGACCATCATAACAGGGGTTCCCGCTAATAATTGGAACCTAGAGGTTCCGTCCGGTGTGTGTATTGATGTGGTTCCTTTTGGAGAATCTGGCTATGTAGCGCGTCCATACGGCTTCAATGATACTTTCAAGGGAGCTTTGGCTAAGGAAGAAACATATTATCAAGGAATGTCTGTAGGTGAGTGGTGTGCTGTACGCGGCATTTCGGTGGAAGAAATAGAAAACGGTCACGACTTGCAGGCCGCGCGTTTGTTTCCGGTTTGCTCATCTGTAGAGGAATTGGGAGCAGTTATGCGCTGGATGGTCTCTGAACCGGCATTACAGCAAGGAAAAGAAATATGGCAACGCTGTCGTAAGTTATCTGCCGATGATATATCTGCTTATTCTAATCTTTATCGTCTGGCAGAACAGCGTGAAGCTTTCCGGATAAAGAATTGGCCGGCATTGGCGCATAATTATGAACGAAGTGTCTTTTATCAGCTAAATTTGGAGAATGCTGCTGGAGAATTTGCTCGGTATGATCTGTCGTTGCCTGAGCCTTTATCAGAATCGGCTCCGCTGATGACACGTATCAGTGATAATATGTTTCGTGCCCGGGTGCAGCAGCTTAAGGGGCTGGCTTATCGGGAATATGAGAATGAGGCTTTTCGTTTGATGCGCGACGGACTTACTGCTTCGGCTTTAGCCAAGAGGCAGCAACCGCATTTGTCAGTGTACTCCGATCAGATTGTCTGGGGGCGTAGTCCGGTCCGTATTGATCTGGCCGGCGGATGGACGGATACTCCACCTTATTGCTTGAATGAAGGGGGGAATGTGGTGAATATTGCTATTGAGTTGAACGGGCAGCCTCCTCTACAAGTTTACGTGAAACCCTGTCGGGAGTATAAGATAATTCTTCGTTCTATAGACTTAGGCGCTATGGAAGTGGTTACAACTTACGGGGAGGTAAGGGATTTCATGCAAGTGGGATCCCCATTCTCTATACCTAAAGCGGCATTGGTGCTGGCAGGTTTCCAGCCGGGCTTTTCCACCGAATCGTATGTTTCATTGGAAGAGCAGTTGAAGGCGTTTGGCTCCGGAATGGAAATCACTCTGCTTTCTGCGATTCCTGCGGGCTCCGGTCTGGGTACAAGTTCTATTCTTGCATCAACTGTGCTGGGGGCAATCTCTGATTTTTGCGGACTGAACTGGGATAAGAACGAGATATGTAACCGTACGCTTATTTTGGAACAGTTACTGACTACCGGAGGGGGGTGGCAAGATCAATACGGAGGTGTGCTTCGTGGAGTGAAATTATTGCAGACTCATGCAGGTATGGATCAGAGTCCGTTAGTGCGCTGGTTGCCCGATTATTTGTTTACAGGTGGCGAATATCAGAAGTGCCATTTGCTTTATTACACGGGAATTACCCGTACAGCCAAAGGAATTTTAGCTGAAATCGTGCGTAGCATGTTCCTCAACTCCACAGAGCATTTGTCTATACTTGGCGGTATGAAGGGGCATGCTCTTGACTTGTACGAAGCCATTCAGCGTGGGAATTTCGATGAAATGGGGCGTTTGGTTGGTAAAAGCTGGAAGCTGAACCAAGCGTTGGATCCCGGCACTAATCCCGAGGCAGTTGAGACTATCATTCGCCGGATTGATGATTATTGCCTGGGATATAAATTGCCAGGTGCGGGGGGAGGCGGCTATCTTTATATGGTGGCTAAAGATCCTGAGGCTGCTATACGTATTCGAAGTATTCTTACTCAGAACCCACCCAACAGTTGTGCCCGTTTCGTTGATATGGCTTTGTCCGACAAAGGCTTGCAAATTAGCCGAAGCTAG	lcl|CP000139.1_prot_ABR39292.1_1562 [locus_tag=BVU_1606] [protein=conserved hypothetical protein] [protein_id=ABR39292.1] [location=2090482..2093322] [gbkey=CDS]	[locus_tag=BVU_1606] [protein=conserved hypothetical protein] [protein_id=ABR39292.1] [location=2090482..2093322] [gbkey=CDS]	MKKLLSLPPNLVECFHDIEKADQTEWFCTSDPIGSKLGSGGGTAWLLEACCQKVAPDSDFLTWLGKEKRILLHAGGQSRRLPGYAPSGKILTPIPVFRWARGQRLSQNLLSLQLPLYEQIMEKAPSSLHTLIASGDVYIRAGQPLQTIPDADVVCYGLWVDPNLAKNHGVFVSSRATPDKLDFMLQKPSVEELGKLMQTHLFLMDIGIWLLSDRAVSLLVKRSYKEGKLSYYDMYSDFGLTLGEHPRMMDDELNKLSVAILPLPGGEFYHYGTSRELISSTLAVQNLVNDQREIMHKKVKPHPAMFVQNAEVGYQLTSQNSEIWIENSYVGAGWNIHHQTIITGVPANNWNLEVPSGVCIDVVPFGESGYVARPYGFNDTFKGALAKEETYYQGMSVGEWCAVRGISVEEIENGHDLQAARLFPVCSSVEELGAVMRWMVSEPALQQGKEIWQRCRKLSADDISAYSNLYRLAEQREAFRIKNWPALAHNYERSVFYQLNLENAAGEFARYDLSLPEPLSESAPLMTRISDNMFRARVQQLKGLAYREYENEAFRLMRDGLTASALAKRQQPHLSVYSDQIVWGRSPVRIDLAGGWTDTPPYCLNEGGNVVNIAIELNGQPPLQVYVKPCREYKIILRSIDLGAMEVVTTYGEVRDFMQVGSPFSIPKAALVLAGFQPGFSTESYVSLEEQLKAFGSGMEITLLSAIPAGSGLGTSSILASTVLGAISDFCGLNWDKNEICNRTLILEQLLTTGGGWQDQYGGVLRGVKLLQTHAGMDQSPLVRWLPDYLFTGGEYQKCHLLYYTGITRTAKGILAEIVRSMFLNSTEHLSILGGMKGHALDLYEAIQRGNFDEMGRLVGKSWKLNQALDPGTNPEAVETIIRRIDDYCLGYKLPGAGGGGYLYMVAKDPEAAIRIRSILTQNPPNSCARFVDMALSDKGLQISRS	BVU_1606		conserved hypothetical protein	ABR39292.1	2090482..2093322	CDS						ABR39292.1_1562	K25314	A0A174TQ24_PHOVU	A0A174TQ24	unreviewed	A0A174TQ24_PHOVU	Fucokinase (Bifunctional fucokinase/fucose-1-phosphate guanylyltransferase) (D-glycero-alpha-D-manno-heptose 7-phosphate kinase (EC 2.7.1.168))	Phocaeicola vulgatus (Bacteroides vulgatus)	946.0	hddA fkp BHV80_03795 DW043_17790 DW193_21610 GAS37_17330 GAY12_21955 GAY98_19925 GAZ06_23315 GAZ09_23235 KSX14_14725 L0N01_11525 PL594_09000 RVH43_17075 RVY68_02595 VIC01_03988	GDP-L-fucose salvage [GO:0042352]	ATP binding [GO:0005524]; fucokinase activity [GO:0050201]; nucleotidyltransferase activity [GO:0016779]		UniRef90_A0A412TMB7	A0A412TMB7	unreviewed	A0A412TMB7_PHOVU	Bifunctional fucokinase/L-fucose-1-P-guanylyltransferase (D-glycero-alpha-D-manno-heptose 7-phosphate kinase (EC 2.7.1.168))	hddA fkp EH214_04094 FYJ30_20110 GAY17_22180 GAY79_21980 GAZ76_22605 GAZ92_22345 HKQ54_00600 HKQ55_01715	Phocaeicola vulgatus (Bacteroides vulgatus)	946.0		GDP-L-fucose salvage [GO:0042352]	ATP binding [GO:0005524]; fucokinase activity [GO:0050201]; nucleotidyltransferase activity [GO:0016779]	UniRef50_Q58T34	Q58T34	reviewed	FKP_BACFG	L-fucokinase/L-fucose-1-P guanylyltransferase (L-fucokinase/GDP-fucose pyrophosphorylase) (FKP) [Includes: Fucose-1-phosphate guanylyltransferase (EC 2.7.7.30) (GDP-fucose pyrophosphorylase); L-fucokinase (EC 2.7.1.52)]	fkp HMPREF2533_03026	Bacteroides fragilis	949.0		GDP-L-fucose salvage [GO:0042352]	ATP binding [GO:0005524]; fucokinase activity [GO:0050201]; nucleotidyltransferase activity [GO:0016779]	BV	False	High	Master Protein	lcl	[locus_tag=BVU_1606] [protein=conserved hypothetical protein] [protein_id=ABR39292.1] [location=2090482..2093322] [gbkey=CDS]	MKKLLSLPPNLVECFHDIEKADQTEWFCTSDPIGSKLGSGGGTAWLLEACCQKVAPDSDFLTWLGKEKRILLHAGGQSRRLPGYAPSGKILTPIPVFRWARGQRLSQNLLSLQLPLYEQIMEKAPSSLHTLIASGDVYIRAGQPLQTIPDADVVCYGLWVDPNLAKNHGVFVSSRATPDKLDFMLQKPSVEELGKLMQTHLFLMDIGIWLLSDRAVSLLVKRSYKEGKLSYYDMYSDFGLTLGEHPRMMDDELNKLSVAILPLPGGEFYHYGTSRELISSTLAVQNLVNDQREIMHKKVKPHPAMFVQNAEVGYQLTSQNSEIWIENSYVGAGWNIHHQTIITGVPANNWNLEVPSGVCIDVVPFGESGYVARPYGFNDTFKGALAKEETYYQGMSVGEWCAVRGISVEEIENGHDLQAARLFPVCSSVEELGAVMRWMVSEPALQQGKEIWQRCRKLSADDISAYSNLYRLAEQREAFRIKNWPALAHNYERSVFYQLNLENAAGEFARYDLSLPEPLSESAPLMTRISDNMFRARVQQLKGLAYREYENEAFRLMRDGLTASALAKRQQPHLSVYSDQIVWGRSPVRIDLAGGWTDTPPYCLNEGGNVVNIAIELNGQPPLQVYVKPCREYKIILRSIDLGAMEVVTTYGEVRDFMQVGSPFSIPKAALVLAGFQPGFSTESYVSLEEQLKAFGSGMEITLLSAIPAGSGLGTSSILASTVLGAISDFCGLNWDKNEICNRTLILEQLLTTGGGWQDQYGGVLRGVKLLQTHAGMDQSPLVRWLPDYLFTGGEYQKCHLLYYTGITRTAKGILAEIVRSMFLNSTEHLSILGGMKGHALDLYEAIQRGNFDEMGRLVGKSWKLNQALDPGTNPEAVETIIRRIDDYCLGYKLPGAGGGGYLYMVAKDPEAAIRIRSILTQNPPNSCARFVDMALSDKGLQISRS	0.0	127.854	21.0	14.0	65.0	14.0	946.0	105.1	6.24	185.82	14.0			kinase activity;other molecular function	Pf00288, Pf07959, Pf08544		A0A069SKS3; A0A174TQ24; A6L0S8; bvu:BVU_1606; D4VBH2; I9UDF7; lcl	hddA				0.0	0.0	0.892	0.977	0.332098095096763	0.0665073244349441	20.31	10.89	3396142.81762368	3690880.50754415	3166847.01108343	0.34	4.53	10.2	3404366.375	3387939.125	3574414.90625	3811140.921875	2946082.28125	3404154.75	High	High	High	High	High	High	1.0	0.0		7.0	Deamidated [R275; Q285; N413; Q418; Q772; Q848; N874]	3.0	Oxidation [M184; M439; M777]	Deamidated [R275]			7085858.274385113	9277038.243968176	7311629.564687829	7891508.694347039
BV	ABR39302.1_1572	lcl|CP000139.1_cds_ABR39302.1_1572 [locus_tag=BVU_1621] [protein=putative ABC transporter ATP-binding protein] [protein_id=ABR39302.1] [location=2106827..2107669] [gbkey=CDS]	ATGATGATTGAAGTAAAGAACTTGTCTTTCAGTTATGGAAAGAGAAAACAGAAAGTCTTTGATGACTTCTCGCTAGCATTGGACAAAGGTTCAGTTTACGGCCTTTTAGGGAAGAACGGTACAGGTAAATCTACTTTGCTTTATTTAATGACAGGTTTGCTTCGTCCTCAGGCCGGACGGGTGCTTTACAAAGGGGTGGATGTTTCCATGCGCTATCCCCTGACTTTGCAGGACATGTTTCTAGTGCCTGAAGAATTTGCTTTGCCATCAGTCAGTTTGAAACAATACTTGAAGCTGAATACTCCGTTTTATCCGAATTTCAGCAATGAACTCTTGAGCACTTGCCTTCGTGATTTTGATATGAATGAAGATATTCATTTGGGCGAGCTTTCGATGGGACAGAAGAAGAAAGCATTTATGTGCTTTGCATTAGCTACCAATACCTCTTTGTTGGTAATGGACGAGCCCAGCAACGGATTGGATATTCCTTCTAAAAGTCAGTTTCGTAAAGTAATCGCTTCGGGCATGACCGATGAAAAATCAGTCATCATCTCTACGCACCAGGTGAGAGATATTGACAGCCTGCTGGATCATGTGGTTATTATTGACGGTACCCGCGTATTGTTGAATGCATCGGTAAAGACCATCTGTGACAAAGTCTATTTTGCAGAGCAAGGCATGAATGAACCGACGGACACAGCACTCTATGTCCAGCCGTCCGTCCAGGGAAACAGTGTCATCTTCCCGAACACTGAGAATGAGGAAACGAATTTGAATCTGGAAGTATTATTCAACGCTATGCTGGCAGAGAGAGAAAAAATGCAAACCATGTTTAACAAGTAA	lcl|CP000139.1_prot_ABR39302.1_1572 [locus_tag=BVU_1621] [protein=putative ABC transporter ATP-binding protein] [protein_id=ABR39302.1] [location=2106827..2107669] [gbkey=CDS]	[locus_tag=BVU_1621] [protein=putative ABC transporter ATP-binding protein] [protein_id=ABR39302.1] [location=2106827..2107669] [gbkey=CDS]	MMIEVKNLSFSYGKRKQKVFDDFSLALDKGSVYGLLGKNGTGKSTLLYLMTGLLRPQAGRVLYKGVDVSMRYPLTLQDMFLVPEEFALPSVSLKQYLKLNTPFYPNFSNELLSTCLRDFDMNEDIHLGELSMGQKKKAFMCFALATNTSLLVMDEPSNGLDIPSKSQFRKVIASGMTDEKSVIISTHQVRDIDSLLDHVVIIDGTRVLLNASVKTICDKVYFAEQGMNEPTDTALYVQPSVQGNSVIFPNTENEETNLNLEVLFNAMLAEREKMQTMFNK	BVU_1621		putative ABC transporter ATP-binding protein	ABR39302.1	2106827..2107669	CDS						ABR39302.1_1572	K01990	A0A380ZI84_PHOVU	A0A380ZI84	unreviewed	A0A380ZI84_PHOVU	ATP-binding cassette domain-containing protein	Phocaeicola vulgatus (Bacteroides vulgatus)	280.0	DW043_15740 DW193_17640 GAS37_13025 KSX14_10950 L0N01_10160 PL594_16575 RVH43_17005		ATP binding [GO:0005524]; ATP hydrolysis activity [GO:0016887]		UniRef90_I9IHS0	I9IHS0	unreviewed	I9IHS0_PHOVU	ABC transporter domain-containing protein	HMPREF1058_03967	Phocaeicola vulgatus CL09T03C04	280.0			ATP binding [GO:0005524]; ATP hydrolysis activity [GO:0016887]	UniRef50_U6RDF4	U6RDF4	unreviewed	U6RDF4_9BACT	ABC transporter domain-containing protein	HMPREF1534_03026	Phocaeicola massiliensis B84634 = Timone 84634 = DSM 17679 = JCM 13223	280.0			ATP binding [GO:0005524]; ATP hydrolysis activity [GO:0016887]	BV	False	High	Master Protein	lcl	[locus_tag=BVU_1621] [protein=putative ABC transporter ATP-binding protein] [protein_id=ABR39302.1] [location=2106827..2107669] [gbkey=CDS]	MMIEVKNLSFSYGKRKQKVFDDFSLALDKGSVYGLLGKNGTGKSTLLYLMTGLLRPQAGRVLYKGVDVSMRYPLTLQDMFLVPEEFALPSVSLKQYLKLNTPFYPNFSNELLSTCLRDFDMNEDIHLGELSMGQKKKAFMCFALATNTSLLVMDEPSNGLDIPSKSQFRKVIASGMTDEKSVIISTHQVRDIDSLLDHVVIIDGTRVLLNASVKTICDKVYFAEQGMNEPTDTALYVQPSVQGNSVIFPNTENEETNLNLEVLFNAMLAEREKMQTMFNK	0.0	9.284	6.0	1.0	6.0	1.0	280.0	31.4	5.74	23.14	1.0			other molecular function	Pf00005		A0A380ZI84; A6L0T8; bvu:BVU_1621; lcl					0.0	0.0	0.777	0.989	0.256749228776537	0.482716198419902	2.46	11.49	282246.771025485	219338.386050083	279031.645872563	0.06	2.35	10.93	282126.0	282367.59375	223016.140625	215721.28125	258234.625	301503.5625	High	High	High	High	High	High	1.0	0.0		0.0		0.0					588891.788505175	551307.6328528459	644229.4257679845	594809.6157086685
BV	ABR39308.1_1578	lcl|CP000139.1_cds_ABR39308.1_1578 [locus_tag=BVU_1627] [protein=ribosomal large subunit pseudouridine synthase B] [protein_id=ABR39308.1] [location=2113555..2115021] [gbkey=CDS]	ATGAGTACAGAAAATGAAAGCAGACAAGAAGGTGCTGCAAACGAAGAAAACCAGAATGTAAGCCGTGATGGTGGTTATAAGTCTTATAACAGAGACAGTAATTACAACAGATACAACAACGACGGCGAACAGCGTCCTTATCGTCCTCGTACGAACAGCTATAATCGCGAAGGTGGCGACCGTCCTTACCGTTCTTCTTATAACAACGGTGACCGTCCTTCCTATAATCGCTATAATAATAATGGTGACCGTCCGCAACGTCCCCGCTTTAATCCTAACAGTGAGGATGGAGGAGAACAACGTTCATACCGTCCTCGTACAAATTATAATCGTGAAGGTGGTGAGCAGCGTCCATATACTCCGCGCCCTCGTTTCAATAATGGTGAGGAAGGTGGTGACCGTCAATACCGTCCCCGTACAAACTATAATCGCGAAGGTGGTGAGCAGCGTCCTTATACTCCGCGTCCCCGCACCGGAGGATATAATCGCGAAGGTGGCGAGCAGCGTCCATATACTCCGCGTCCCCGTTTTAACAGCGGTGAAGGTGGTGAACAGCGTTCTTACACTCCGCGTCCTCGTACCGGCGGTTATAATCAAGGCGGCGACCGTCCTTATCGTCCTCGTACCGGTGGTTATCAAGGTGGTGGATACAATCGTCCCTATCGCCCCCGTACGGCTGATTATAACCCGAATGCAAAGTATAGTCTGAAGAAACAGATTGAATATAAAGATATATTGACCGATCCAAATGAGCCGATTCGTCTGAACAAGTTCTTGGCTAATGCAGGTATATGTTCCCGTCGTGAGGCTGATGAGTTTATTACAGCAGGTGTAGTCAGTGTAAATGGTGAAGTGGTAACCGAATTAGGTACTAAGATCAAGCGTACTGACGAAGTGAAGTTCCATGACGAACCGGTAAGTATTGAACGCAAAACTTATATTTTGTTGAATAAACCGAAGGATTGTGTGACTACTTCTGATGATCCTCAGGAACGTAAGACTGTAATGGATTTTGTGAAAGGTGCTTGTAAGGAGCGTATTTATCCAGTTGGGCGTTTGGATCGTAATACTACCGGTGTATTACTGTTAACTAACGATGGTGATTTGGCTTCCAAGCTGACTCATCCTAAGTATTTGAAGAAGAAGATTTATCATGTATATTGTGATAAGAATGTAACCAAGGCAGATCTTGACCAGATTGCAGCAGGTGTGACATTGGATGATGGAGAGATCCATGCAGATGCCATCAGCTATGCATCGGAAACAGACAAGTCACAAGTCGGTATTGAAATCCATTCCGGAAAGAACCGTATTGTGCGTCGTATTTTTGAATCCTTGGGATATAAGGTAATCAAGCTGGACCGCGTTTATTTTGCTGGCCTGACTAAAAAAGGTTTGCGTCGCGGTGACTGGCGTTACCTGACGGAACAAGAAGTGAACATGCTCCGCATGGGCTCATTTGAATAA	lcl|CP000139.1_prot_ABR39308.1_1578 [locus_tag=BVU_1627] [protein=ribosomal large subunit pseudouridine synthase B] [protein_id=ABR39308.1] [location=2113555..2115021] [gbkey=CDS]	[locus_tag=BVU_1627] [protein=ribosomal large subunit pseudouridine synthase B] [protein_id=ABR39308.1] [location=2113555..2115021] [gbkey=CDS]	MSTENESRQEGAANEENQNVSRDGGYKSYNRDSNYNRYNNDGEQRPYRPRTNSYNREGGDRPYRSSYNNGDRPSYNRYNNNGDRPQRPRFNPNSEDGGEQRSYRPRTNYNREGGEQRPYTPRPRFNNGEEGGDRQYRPRTNYNREGGEQRPYTPRPRTGGYNREGGEQRPYTPRPRFNSGEGGEQRSYTPRPRTGGYNQGGDRPYRPRTGGYQGGGYNRPYRPRTADYNPNAKYSLKKQIEYKDILTDPNEPIRLNKFLANAGICSRREADEFITAGVVSVNGEVVTELGTKIKRTDEVKFHDEPVSIERKTYILLNKPKDCVTTSDDPQERKTVMDFVKGACKERIYPVGRLDRNTTGVLLLTNDGDLASKLTHPKYLKKKIYHVYCDKNVTKADLDQIAAGVTLDDGEIHADAISYASETDKSQVGIEIHSGKNRIVRRIFESLGYKVIKLDRVYFAGLTKKGLRRGDWRYLTEQEVNMLRMGSFE	BVU_1627		ribosomal large subunit pseudouridine synthase B	ABR39308.1	2113555..2115021	CDS						ABR39308.1_1578	K06178	A0A174WM95_PHOVU	A0A174WM95	unreviewed	A0A174WM95_PHOVU	Pseudouridine synthase (EC 5.4.99.-)	Phocaeicola vulgatus (Bacteroides vulgatus)	488.0	rluB BHV80_18060 DW043_15710 DW105_11595 DW193_17610 DW783_07170 DWV70_13440 DWW27_21800 DWX04_21395 DWY53_09865 DXC16_15305 DXC44_16735 DXD46_15115 EH214_03554 GAS37_12995 GAY12_14345 GAY17_17830 GAZ76_18350 GAZ92_17115 HKQ54_07055 HKQ55_12550 KSX14_10920 L0N01_10190 L4X52_12775 LI282_06365 PL594_16545 RVH43_16975	enzyme-directed rRNA pseudouridine synthesis [GO:0000455]	RNA binding [GO:0003723]; rRNA pseudouridine synthase activity [GO:0120159]		UniRef90_A0A174WM95	A0A174WM95	unreviewed	A0A174WM95_PHOVU	Pseudouridine synthase (EC 5.4.99.-)	rluB BHV80_18060 DW043_15710 DW105_11595 DW193_17610 DW783_07170 DWV70_13440 DWW27_21800 DWX04_21395 DWY53_09865 DXC16_15305 DXC44_16735 DXD46_15115 EH214_03554 GAS37_12995 GAY12_14345 GAY17_17830 GAZ76_18350 GAZ92_17115 HKQ54_07055 HKQ55_12550 KSX14_10920 L0N01_10190 L4X52_12775 LI282_06365 PL594_16545 RVH43_16975	Phocaeicola vulgatus (Bacteroides vulgatus)	488.0		enzyme-directed rRNA pseudouridine synthesis [GO:0000455]	RNA binding [GO:0003723]; rRNA pseudouridine synthase activity [GO:0120159]	UniRef50_A0A125MFQ6	A0A125MFQ6	unreviewed	A0A125MFQ6_BACSE	Pseudouridine synthase (EC 5.4.99.-)	rluB AA415_01833	Bacteroides stercoris	488.0		enzyme-directed rRNA pseudouridine synthesis [GO:0000455]	RNA binding [GO:0003723]; rRNA pseudouridine synthase activity [GO:0120159]	BV	False	High	Master Protein	lcl	[locus_tag=BVU_1627] [protein=ribosomal large subunit pseudouridine synthase B] [protein_id=ABR39308.1] [location=2113555..2115021] [gbkey=CDS]	MSTENESRQEGAANEENQNVSRDGGYKSYNRDSNYNRYNNDGEQRPYRPRTNSYNREGGDRPYRSSYNNGDRPSYNRYNNNGDRPQRPRFNPNSEDGGEQRSYRPRTNYNREGGEQRPYTPRPRFNNGEEGGDRQYRPRTNYNREGGEQRPYTPRPRTGGYNREGGEQRPYTPRPRFNSGEGGEQRSYTPRPRTGGYNQGGDRPYRPRTGGYQGGGYNRPYRPRTADYNPNAKYSLKKQIEYKDILTDPNEPIRLNKFLANAGICSRREADEFITAGVVSVNGEVVTELGTKIKRTDEVKFHDEPVSIERKTYILLNKPKDCVTTSDDPQERKTVMDFVKGACKERIYPVGRLDRNTTGVLLLTNDGDLASKLTHPKYLKKKIYHVYCDKNVTKADLDQIAAGVTLDDGEIHADAISYASETDKSQVGIEIHSGKNRIVRRIFESLGYKVIKLDRVYFAGLTKKGLRRGDWRYLTEQEVNMLRMGSFE	0.0	85.364	45.0	18.0	88.0	18.0	488.0	56.1	9.45	163.04	18.0	RNA metabolism OR transcription;other metabolic processes		nucleic acid binding activity;other molecular function	Pf00849, Pf01479		A0A415BPC5; A6L0U4; bvu:BVU_1627; lcl					0.0	0.0	0.807	0.851	0.572590379373799	0.0973087074852079	17.33	14.85	22183436.1379981	17842766.9708612	19001012.7783105	4.46	0.56	4.27	22894518.46875	21494439.359375	17913934.4453125	17771882.2265625	19583295.3671875	18436043.5683594	High	High	High	High	High	High	1.0	2.0	Carbamidomethyl [C265; C322]	4.0	Deamidated [Q9; N91; N178; N356]	2.0	Oxidation [M336; M481]				46284474.16787799	44847843.5507605	43869617.415265225	45000645.04463457
BV	ABR39309.1_1579	lcl|CP000139.1_cds_ABR39309.1_1579 [locus_tag=BVU_1628] [protein=asparaginyl-tRNA synthetase] [protein_id=ABR39309.1] [location=2115044..2116447] [gbkey=CDS]	ATGGAAAAAATTAGTAGAACAAAGATTGTTGACTTGCTGAAGCGCCGTGATTTTGGTGCGATGGTCAATGTAAAAGGTTGGGTTCGTACCCGCCGCGGTAGCAAACAGGTAAATTTTATCGCCCTGAATGACGGTTCTACAATAAATAATGTGCAGATTGTTGTTGATTTGGCAAACTTTGACGAAGAAATGTTGAAGCAGATCACCACCGGTGCATGTATCAGTGTGAACGGTGAGTTGACCGAATCCATTGGCTCTGGTCAGGCTGCCGAAGTTCAAGCGCGTGGAATCGAAGTATTAGGTACTTGTGATAATACTTATCCGTTACAGAAGAAAGGTCATACGATGGAGTTTCTTCGTGAGATCGCTCATTTGCGTCCCCGTACCAATACATTTGGAGCTGTATTCCGCATCCGCCACAACATGGCTATCGCTATCCATAAGTTCTTCCATGAACGTGGTTTCTTCTATTTTCATACACCTATTATCACAGCATCCGATTGTGAAGGTGCGGGACAGATGTTCCAGGTTACTACCAAGAATCTTTATGATTTGAAGAAAGATGAAAACGGAGCGATTATTTATGATGATGATTTCTTTGGCAAACAAGCCAGTTTGACGGTTTCCGGACAGTTGGAAGGTGAATTGGCTGCTACTGCTTTGGGGGCTATTTATACATTTGGACCTACATTCCGTGCGGAGAACTCCAATACGCCGCGTCACTTGGCCGAGTTTTGGATGATTGAACCTGAGGTTGCGTTCAATGATATTACTGATAATATGGATTTGGCCGAAGACTTTATTAAATATTGTGTACAGTGGGCGCTTGACAACTGCTATGATGATGTGAAGTTCTTGAACGATATGTTCGATAAAGGATTGATAGAACGTTTGCAGGGCGTGCTGAAGGAAGAATTTGTCCGTCTGCCTTATACGGAAGGTATCAAGATACTGGAGGAAGCTGTAGTAAAAGGTCATAAATTTGAATTCCCGGTATATTGGGGAGTAGACTTAGCCTCTGAACATGAACGTTATTTGGTGGAAGAGCACTTTAAACGTCCTGTAATCCTGACAGACTATCCGAAAGAAATCAAGGCATTCTATATGAAGCAGAATGAGGATGGCAAGACGGTGCGTGCAATGGATGTATTATTCCCGAAGATTGGCGAAATAATAGGTGGTTCTGAACGTGAGGCTGATTATGACAAATTGATGACCCGCATTCAGGAACTGGGAATTCCGATGAAGGATATGTGGTGGTATCTGGATACCCGCAAGTTTGGTTCATGTCCTCATTCTGGTTTTGGACTTGGTTTTGAACGGTTGTTGCTGTTTGTTACCGGTATGACCAATATTCGTGATGTGATACCTTTCCCACGTACTCCGCGCAATGCTGAATTCTAA	lcl|CP000139.1_prot_ABR39309.1_1579 [locus_tag=BVU_1628] [protein=asparaginyl-tRNA synthetase] [protein_id=ABR39309.1] [location=2115044..2116447] [gbkey=CDS]	[locus_tag=BVU_1628] [protein=asparaginyl-tRNA synthetase] [protein_id=ABR39309.1] [location=2115044..2116447] [gbkey=CDS]	MEKISRTKIVDLLKRRDFGAMVNVKGWVRTRRGSKQVNFIALNDGSTINNVQIVVDLANFDEEMLKQITTGACISVNGELTESIGSGQAAEVQARGIEVLGTCDNTYPLQKKGHTMEFLREIAHLRPRTNTFGAVFRIRHNMAIAIHKFFHERGFFYFHTPIITASDCEGAGQMFQVTTKNLYDLKKDENGAIIYDDDFFGKQASLTVSGQLEGELAATALGAIYTFGPTFRAENSNTPRHLAEFWMIEPEVAFNDITDNMDLAEDFIKYCVQWALDNCYDDVKFLNDMFDKGLIERLQGVLKEEFVRLPYTEGIKILEEAVVKGHKFEFPVYWGVDLASEHERYLVEEHFKRPVILTDYPKEIKAFYMKQNEDGKTVRAMDVLFPKIGEIIGGSEREADYDKLMTRIQELGIPMKDMWWYLDTRKFGSCPHSGFGLGFERLLLFVTGMTNIRDVIPFPRTPRNAEF	BVU_1628		asparaginyl-tRNA synthetase	ABR39309.1	2115044..2116447	CDS						ABR39309.1_1579	K01893	A0A174WHK8_PHOVU	A0A174WHK8	unreviewed	A0A174WHK8_PHOVU	Asparagine--tRNA ligase (EC 6.1.1.22) (Asparaginyl-tRNA synthetase) (AsnRS)	Phocaeicola vulgatus (Bacteroides vulgatus)	467.0	asnS BHV80_18065 DW043_15705 DW150_14735 DW193_17605 DW783_07165 DWV70_13435 DWW27_21795 DWX04_21390 DWY53_09870 DXC16_15310 DXC44_16730 DXD46_15110 EH214_03553 FYJ30_11250 GAS29_10480 GAS37_12990 GAY12_14340 GAY17_17825 GAY76_10245 GAY79_07775 GAZ76_18345 GAZ92_17110 HKQ54_07060 HKQ55_12555 KSX14_10915 L0N01_10195 L4X52_12770 LI282_06360 PL594_16540 RVH43_16970 VIC01_03967	asparaginyl-tRNA aminoacylation [GO:0006421]	asparagine-tRNA ligase activity [GO:0004816]; ATP binding [GO:0005524]; nucleic acid binding [GO:0003676]	cytoplasm [GO:0005737]	UniRef90_B0NWC2	B0NWC2	unreviewed	B0NWC2_BACSE	Asparagine--tRNA ligase (EC 6.1.1.22) (Asparaginyl-tRNA synthetase) (AsnRS)	asnS BACSTE_03805	Bacteroides stercoris ATCC 43183	467.0	cytoplasm [GO:0005737]	asparaginyl-tRNA aminoacylation [GO:0006421]	asparagine-tRNA ligase activity [GO:0004816]; ATP binding [GO:0005524]; nucleic acid binding [GO:0003676]	UniRef50_Q8A0Z8	Q8A0Z8	reviewed	SYN_BACTN	Asparagine--tRNA ligase (EC 6.1.1.22) (Asparaginyl-tRNA synthetase) (AsnRS)	asnS BT_3873	Bacteroides thetaiotaomicron (strain ATCC 29148 / DSM 2079 / JCM 5827 / CCUG 10774 / NCTC 10582 / VPI-5482 / E50)	467.0	cytoplasm [GO:0005737]	asparaginyl-tRNA aminoacylation [GO:0006421]	asparagine-tRNA ligase activity [GO:0004816]; ATP binding [GO:0005524]; nucleic acid binding [GO:0003676]	BV	False	High	Master Protein	lcl	[locus_tag=BVU_1628] [protein=asparaginyl-tRNA synthetase] [protein_id=ABR39309.1] [location=2115044..2116447] [gbkey=CDS]	MEKISRTKIVDLLKRRDFGAMVNVKGWVRTRRGSKQVNFIALNDGSTINNVQIVVDLANFDEEMLKQITTGACISVNGELTESIGSGQAAEVQARGIEVLGTCDNTYPLQKKGHTMEFLREIAHLRPRTNTFGAVFRIRHNMAIAIHKFFHERGFFYFHTPIITASDCEGAGQMFQVTTKNLYDLKKDENGAIIYDDDFFGKQASLTVSGQLEGELAATALGAIYTFGPTFRAENSNTPRHLAEFWMIEPEVAFNDITDNMDLAEDFIKYCVQWALDNCYDDVKFLNDMFDKGLIERLQGVLKEEFVRLPYTEGIKILEEAVVKGHKFEFPVYWGVDLASEHERYLVEEHFKRPVILTDYPKEIKAFYMKQNEDGKTVRAMDVLFPKIGEIIGGSEREADYDKLMTRIQELGIPMKDMWWYLDTRKFGSCPHSGFGLGFERLLLFVTGMTNIRDVIPFPRTPRNAEF	0.0	118.623	43.0	19.0	131.0	19.0	467.0	53.4	5.77	287.26	19.0	protein metabolism;RNA metabolism OR transcription;other metabolic processes	other cell component	nucleic acid binding activity;other molecular function	Pf00152, Pf01336		A6L0U5; bvu:BVU_1628; lcl	asnS				0.0	0.0	0.831	0.924	0.909961091651801	0.578146379453247	13.42	11.41	57788985.07083	48131321.8246834	52633787.6017574	0.15	0.35	1.82	57728246.8125	57849787.234375	48249385.90625	48013546.640625	53315664.34375	51960631.671875	High	High	High	High	High	High	1.0	2.0	Carbamidomethyl [C103; C430]	5.0	Deamidated [N105; N130; N190; R353; R441]	8.0	Oxidation [M21; M116; M289; M381; M405; M415; M418; M449]	Deamidated [R353; R441]			120573421.09039442	120978208.96332197	121521107.96121138	121024246.00497591
BV	ABR39310.1_1580	lcl|CP000139.1_cds_ABR39310.1_1580 [locus_tag=BVU_1629] [protein=conserved hypothetical protein] [protein_id=ABR39310.1] [location=2116610..2117104] [gbkey=CDS]	ATGAAACGGAAAAAATTATTCCTACTGATGATAGCATTCTTGCTAATCGGTACTTCGCGTGTAGTGGGACAGGAAAAATCGGATGCAGCCCCTGTCAATTTGAAAGGGATTTGGCAGATGTGCTTTTATGTATCAGGTACTCCTCAGGTGCCGGGTGAGTTGAAACCAAGTAATTCTTTTAAAATTTTGTCTGATGACGGCAAGTTTACCAATATGACCATGATTCCTAATCATGGAGCCATTATTATTGGTTCCGGTACCTATCGGCAGACTGCTCCTAATGCTTATACAGAGCATGTGGAGAAAAATCTGCATCTTCCACAATTGGTAGGTGTGGATAACATTTTGGAATTTGAGATGAAGGGGGGCGATGTCATGGTACTGAAGTTTTTTGTGAAAACGGATAAGGATGGAAATGAAATCAATTCCTGGTATTATGAAACTTGGAAACGGGTGAAAATGCCTCCTGTTTATCCAAAGGATTTGGTCAGATAA	lcl|CP000139.1_prot_ABR39310.1_1580 [locus_tag=BVU_1629] [protein=conserved hypothetical protein] [protein_id=ABR39310.1] [location=2116610..2117104] [gbkey=CDS]	[locus_tag=BVU_1629] [protein=conserved hypothetical protein] [protein_id=ABR39310.1] [location=2116610..2117104] [gbkey=CDS]	MKRKKLFLLMIAFLLIGTSRVVGQEKSDAAPVNLKGIWQMCFYVSGTPQVPGELKPSNSFKILSDDGKFTNMTMIPNHGAIIIGSGTYRQTAPNAYTEHVEKNLHLPQLVGVDNILEFEMKGGDVMVLKFFVKTDKDGNEINSWYYETWKRVKMPPVYPKDLVR	BVU_1629		conserved hypothetical protein	ABR39310.1	2116610..2117104	CDS						ABR39310.1_1580		A0A0P0M160_PHOVU	A0A0P0M160	unreviewed	A0A0P0M160_PHOVU	DUF4488 domain-containing protein (Outer membrane transport energization protein TonB)	Phocaeicola vulgatus (Bacteroides vulgatus)	164.0	BHV80_18070 BvMPK_0419 DW043_15700 DW105_11585 DW193_17600 DW783_07160 DWV70_13430 DWW27_12485 DWX04_21385 DWY53_09875 DXC16_15315 DXC44_16725 DXD46_15105 EH214_03552 ERS852457_03580 F9Z94_17620 FYJ30_11255 GAS29_10485 GAS37_12985 GAY01_16350 GAY12_14335 GAY17_17820 GAY76_10240 GAY79_07770 GAY98_14435 GAZ06_13935 GAZ09_14650 GAZ76_18340 GAZ92_17105 HKQ54_07065 HKQ55_12560 HUV05_04075 KSX14_10910 KTG10_12835 L0N01_10200 L4X52_12765 LI282_06355 PL594_16535 RVH43_16965 RVY68_02485				UniRef90_I9TTC1	I9TTC1	unreviewed	I9TTC1_PHOVU	DUF4488 domain-containing protein	HMPREF1058_03959	Phocaeicola vulgatus CL09T03C04	164.0				UniRef50_A0A5P3AZ52	A0A5P3AZ52	unreviewed	A0A5P3AZ52_PHOVU	DUF4488 domain-containing protein	VIC01_03966	Phocaeicola vulgatus (Bacteroides vulgatus)	127.0				BV	False	High	Master Protein	lcl	[locus_tag=BVU_1629] [protein=conserved hypothetical protein] [protein_id=ABR39310.1] [location=2116610..2117104] [gbkey=CDS]	MKRKKLFLLMIAFLLIGTSRVVGQEKSDAAPVNLKGIWQMCFYVSGTPQVPGELKPSNSFKILSDDGKFTNMTMIPNHGAIIIGSGTYRQTAPNAYTEHVEKNLHLPQLVGVDNILEFEMKGGDVMVLKFFVKTDKDGNEINSWYYETWKRVKMPPVYPKDLVR	0.0	23.286	35.0	3.0	10.0	3.0	164.0	18.6	9.23	26.78	3.0				Pf14869	69839990.0	A0A069STX4; A0A078R4V1; A0A0P0M160; A0A5C6K5V8; A6L0U6; bvu:BVU_1629; D4V405; I9TTC1; lcl; R9H8Z5					0.0	0.0	0.852	0.916	0.785153103790514	0.967864962772384	12.85	12.35	589953.325618192	502846.339455856	540175.789523317	12.29	0.89	6.52	643657.4375	540730.0625	506025.8125	499686.84375	565687.1875	515814.90625	High	High	High	High	High	High	1.0	0.0		1.0	Deamidated [N71]	3.0	Oxidation [M72; M74; M120]				1230903.9632077964	1263905.648648415	1247160.1119297722	1247323.2412619945
BV	ABR39311.1_1581	lcl|CP000139.1_cds_ABR39311.1_1581 [locus_tag=BVU_1630] [protein=conserved hypothetical protein] [protein_id=ABR39311.1] [location=2117465..2118040] [gbkey=CDS]	ATGTCTAAACTTTATATAATAGCGGGGTGTAACGGAGCTGGTAAAACGACTGCTTCGTATACGGTATTACCCGAAATTTTAGAGTGCCGTGAATTTGTCAATGCCGATGAAATCGCCAAGGGACTTTCTCCTTTTAACCCCTCAAGTGTAGCAATCGAAGCGGGACGACTGATGCTGAAACGCATCGGAGAACTGTTGTCAGCCGGAGTCAGTTTTTCTGTTGAAACTACATTGTCTACCCGTTCTTATATCAATCTTATCCAGCAGGCACAAAATCAAGGATATAGTGTCAGCCTTATTTATTTTTGGCTGAATTCGCCTGAACTGGCTATAGAGCGAGTGAAACAGCGTGTTGCCAACGGAGGGCATGATGTACCTGCTCCCATTATCCGTCGTCGTTATCGTTCGGGGTTGGAAAACTTTTTCCGTATTTATATGCCTTGCGTGGATTATTGGATGCTTGCGGACAATAGCTGCACACCGCGTGTTATTGTGGCGGACGCCTTCCGTTTGGGAGATGAGGTCCATATCTATAATCAAGAACTTTTTACTAAAATCAGAAGTTATGTCAACTGA	lcl|CP000139.1_prot_ABR39311.1_1581 [locus_tag=BVU_1630] [protein=conserved hypothetical protein] [protein_id=ABR39311.1] [location=2117465..2118040] [gbkey=CDS]	[locus_tag=BVU_1630] [protein=conserved hypothetical protein] [protein_id=ABR39311.1] [location=2117465..2118040] [gbkey=CDS]	MSKLYIIAGCNGAGKTTASYTVLPEILECREFVNADEIAKGLSPFNPSSVAIEAGRLMLKRIGELLSAGVSFSVETTLSTRSYINLIQQAQNQGYSVSLIYFWLNSPELAIERVKQRVANGGHDVPAPIIRRRYRSGLENFFRIYMPCVDYWMLADNSCTPRVIVADAFRLGDEVHIYNQELFTKIRSYVN	BVU_1630		conserved hypothetical protein	ABR39311.1	2117465..2118040	CDS						ABR39311.1_1581		A0A0P0L0Z8_PHOVU	A0A0P0L0Z8	unreviewed	A0A0P0L0Z8_PHOVU	AAA ATPase (AAA family ATPase) (Zeta toxin)	Phocaeicola vulgatus (Bacteroides vulgatus)	191.0	BHV80_18075 BvMPK_0418 DW043_15695 DW105_11580 DW150_14745 DW193_17595 DW783_07155 DWV70_13425 DWW27_12480 DWX04_21380 DWY53_09880 DXC16_15320 DXC44_16720 DXD46_15100 EH214_03551 ERS852457_03579 F9Z94_17615 GAS29_10490 GAS37_12980 GAY01_16355 GAY12_14330 GAY17_17815 GAY76_10235 GAY98_14430 GAZ06_13930 GAZ09_14645 GAZ76_18335 GAZ92_17100 HKQ54_07070 HKQ55_12565 HUV05_04070 KSX14_10905 KTG10_12840 L0N01_10205 L4X52_12760 LI282_06350 PL594_16530 RVH43_16960 RVY68_02480 VIC01_03965		ATP binding [GO:0005524]; kinase activity [GO:0016301]		UniRef90_U6RBW0	U6RBW0	unreviewed	U6RBW0_9BACT	Zeta toxin domain-containing protein	HMPREF1534_03034	Phocaeicola massiliensis B84634 = Timone 84634 = DSM 17679 = JCM 13223	191.0			ATP binding [GO:0005524]; kinase activity [GO:0016301]	UniRef50_Q8A650	Q8A650	unreviewed	Q8A650_BACTN	Zeta toxin domain-containing protein	BT_2036	Bacteroides thetaiotaomicron (strain ATCC 29148 / DSM 2079 / JCM 5827 / CCUG 10774 / NCTC 10582 / VPI-5482 / E50)	193.0			ATP binding [GO:0005524]; kinase activity [GO:0016301]	BV	False	High	Master Protein	lcl	[locus_tag=BVU_1630] [protein=conserved hypothetical protein] [protein_id=ABR39311.1] [location=2117465..2118040] [gbkey=CDS]	MSKLYIIAGCNGAGKTTASYTVLPEILECREFVNADEIAKGLSPFNPSSVAIEAGRLMLKRIGELLSAGVSFSVETTLSTRSYINLIQQAQNQGYSVSLIYFWLNSPELAIERVKQRVANGGHDVPAPIIRRRYRSGLENFFRIYMPCVDYWMLADNSCTPRVIVADAFRLGDEVHIYNQELFTKIRSYVN	0.0	12.468	18.0	3.0	12.0	3.0	191.0	21.5	8.15	24.35	3.0			kinase activity;other molecular function	Pf06414	69839991.0	A0A069SMJ8; A0A078R4Q7; A0A0P0L0Z8; A0A5C6K7M8; A6L0U7; bvu:BVU_1630; D4V406; I8ZBJ8; lcl; R9H1J1					0.0	0.0	0.902	0.986	0.253938399612929	0.361670413558146	9.45	9.32	563071.639503123	508101.794152865	555035.328899565	9.11	1.84	3.66	527901.25	600585.1875	514754.28125	501535.28125	569609.625	540833.9375	High	High	High	High	High	High	1.0	1.0	Carbamidomethyl [C10]	1.0	Deamidated [N11]	0.0					1174816.8584490025	1277115.2483940418	1281467.8783108983	1244466.6617179809
BV	ABR39313.1_1583	lcl|CP000139.1_cds_ABR39313.1_1583 [locus_tag=BVU_1632] [protein=50S ribosomal protein L13] [protein_id=ABR39313.1] [location=2118575..2119036] [gbkey=CDS]	GTGGATACTTTAAGTTACAAGACCATTTCTGCAAACAAAGAAACAGCTCATAAAGAATGGGTTGTTGTCGATGCAACCGATCAGGTCGTAGGCCGTCTCGGTTCGAAAGTTGCGAAACTGTTGAGAGGAAAGTACAAACCAGACTTTACCCCTCATGCTGACTGCGGTGATAATGTTATTATCATTAATGCAGACAAAGTGAAATTTACCGGAAACAAGTGGAACGACAAGGTTTACTTGCGCTATACAGGTTATCCCGGTGGTCAGAGAGAAATGACTCCTGCCCAGTTGATGAAGAAACCTAACGGTGAAGAAAAACTGTTGAAGAGAGTAGTAAAGGGTATGCTTCCTAAAAATCGTCTGGGAGCACAGTTGCTGGGCAATTTGTATGTTTACGCTGGTAGTGAACATAAACATGAAGCTCAGACTCCGAAATCAATTGATATAAACTCACTTAAATAA	lcl|CP000139.1_prot_ABR39313.1_1583 [locus_tag=BVU_1632] [protein=50S ribosomal protein L13] [protein_id=ABR39313.1] [location=2118575..2119036] [gbkey=CDS]	[locus_tag=BVU_1632] [protein=50S ribosomal protein L13] [protein_id=ABR39313.1] [location=2118575..2119036] [gbkey=CDS]	MDTLSYKTISANKETAHKEWVVVDATDQVVGRLGSKVAKLLRGKYKPDFTPHADCGDNVIIINADKVKFTGNKWNDKVYLRYTGYPGGQREMTPAQLMKKPNGEEKLLKRVVKGMLPKNRLGAQLLGNLYVYAGSEHKHEAQTPKSIDINSLK	BVU_1632		50S ribosomal protein L13	ABR39313.1	2118575..2119036	CDS						ABR39313.1_1583	K02871	A0A0P0M0Q0_PHOVU	A0A0P0M0Q0	unreviewed	A0A0P0M0Q0_PHOVU	Large ribosomal subunit protein uL13	Phocaeicola vulgatus (Bacteroides vulgatus)	153.0	rplM BHV80_18085 BvMPK_0417 DW043_15685 DW150_14755 DW193_17585 DW783_07145 DWV70_13415 DWW27_12470 DWX04_21370 DWY53_09890 DXC16_15330 DXC44_16710 DXD46_15090 EH214_03549 ERS852457_03577 F9Z94_17605 FYJ30_11270 GAS29_10500 GAS37_12970 GAY01_16365 GAY12_14320 GAY17_17805 GAY76_10225 GAY79_07755 GAY98_14420 GAZ06_13920 GAZ09_14635 GAZ76_18325 GAZ92_17090 HKQ54_07080 HUV05_04060 KSX14_10895 KTG10_12850 L0N01_10215 L4X52_12750 LI282_06340 PL594_16520 RVH43_16950 RVY68_02470 VIC01_03963	negative regulation of translation [GO:0017148]; translation [GO:0006412]	mRNA binding [GO:0003729]; structural constituent of ribosome [GO:0003735]	cytosolic large ribosomal subunit [GO:0022625]	UniRef90_R9HXS6	R9HXS6	unreviewed	R9HXS6_9BACT	Large ribosomal subunit protein uL13	rplM C802_04413 E5339_09405	Phocaeicola sartorii	153.0	cytosolic large ribosomal subunit [GO:0022625]	negative regulation of translation [GO:0017148]; translation [GO:0006412]	mRNA binding [GO:0003729]; structural constituent of ribosome [GO:0003735]	UniRef50_Q8A0Z6	Q8A0Z6	unreviewed	Q8A0Z6_BACTN	Large ribosomal subunit protein uL13	rplM BT_3875	Bacteroides thetaiotaomicron (strain ATCC 29148 / DSM 2079 / JCM 5827 / CCUG 10774 / NCTC 10582 / VPI-5482 / E50)	153.0	cytosolic large ribosomal subunit [GO:0022625]; ribosome [GO:0005840]	negative regulation of translation [GO:0017148]; translation [GO:0006412]	mRNA binding [GO:0003729]; structural constituent of ribosome [GO:0003735]	BV	False	High	Master Protein	lcl	[locus_tag=BVU_1632] [protein=50S ribosomal protein L13] [protein_id=ABR39313.1] [location=2118575..2119036] [gbkey=CDS]	MDTLSYKTISANKETAHKEWVVVDATDQVVGRLGSKVAKLLRGKYKPDFTPHADCGDNVIIINADKVKFTGNKWNDKVYLRYTGYPGGQREMTPAQLMKKPNGEEKLLKRVVKGMLPKNRLGAQLLGNLYVYAGSEHKHEAQTPKSIDINSLK	0.0	42.11	45.0	6.0	53.0	6.0	153.0	17.1	9.63	83.33	6.0	protein metabolism;other metabolic processes	translational apparatus;other cell component	other molecular function	Pf00572	69839993.0	A0A069STX1; A0A076IWD9; A0A078R4U6; A0A0P0M0Q0; A6L0U9; B6VSK7; bdh:GV66_08450; bvu:BVU_1632; C3RG17; D4V408; I8VF60; I9FHG3; I9TU48; lcl; R9H0Q6	rplM				0.0	0.0	0.824	0.913	0.812967662686426	0.815959854401254	10.7	17.76	19315906.7720336	16290509.2595794	17659879.4908691	1.91	3.74	5.6	19056777.2734375	19578559.8515625	16727036.8125	15865373.8203125	18373526.53125	16973951.25	High	High	High	High	High	High	1.0	1.0	Carbamidomethyl [C55]	2.0	Deamidated [N58; N150]	3.0	Oxidation [M1; M92; M98]				40301537.70848632	40946239.55067936	40773203.29727196	40673660.18547922
BV	ABR39314.1_1584	lcl|CP000139.1_cds_ABR39314.1_1584 [locus_tag=BVU_1633] [protein=30S ribosomal protein S9] [protein_id=ABR39314.1] [location=2119043..2119429] [gbkey=CDS]	ATGGAAGTAGTAAATGCATTAGGCAGACGTAAACGCGCCGTAGCACGCGTGTTCGTAAGCGAAGGTACAGGAAAGATTACTATTAACAAGAGAGACCTTGCACAGTACTTTCCATCAACTATTCTTCAGTATGTAGTAAAACAGCCTTTGAACAAGCTGGAGGCTGCTGAAAAATATGATATCAAAGTAAATCTTTACGGTGGTGGTTTTACAGGTCAGTCACAGGCTTTGCGTCTGGCTATCGCCCGTGCGCTGGTTAAAATCAACCCTGAAGATAAAACAGCTCTTCGTTCAGAAGGCTTCATGACACGTGATTCTCGTTCTGTAGAACGTAAGAAACCGGGTCAGCCCAAAGCACGTCGTAGATTCCAGTTCAGTAAACGTTAA	lcl|CP000139.1_prot_ABR39314.1_1584 [locus_tag=BVU_1633] [protein=30S ribosomal protein S9] [protein_id=ABR39314.1] [location=2119043..2119429] [gbkey=CDS]	[locus_tag=BVU_1633] [protein=30S ribosomal protein S9] [protein_id=ABR39314.1] [location=2119043..2119429] [gbkey=CDS]	MEVVNALGRRKRAVARVFVSEGTGKITINKRDLAQYFPSTILQYVVKQPLNKLEAAEKYDIKVNLYGGGFTGQSQALRLAIARALVKINPEDKTALRSEGFMTRDSRSVERKKPGQPKARRRFQFSKR	BVU_1633		30S ribosomal protein S9	ABR39314.1	2119043..2119429	CDS						ABR39314.1_1584	K02996	A0A0N7J6Q8_PHOVU	A0A0N7J6Q8	unreviewed	A0A0N7J6Q8_PHOVU	Small ribosomal subunit protein uS9	Phocaeicola vulgatus (Bacteroides vulgatus)	128.0	rpsI BHV80_18090 BvMPK_0416 DW043_15680 DW105_11565 DW150_14760 DW193_17580 DW783_07140 DWV70_13410 DWW27_12465 DWX04_21365 DWY53_09895 DXC16_15335 DXC44_16705 DXD46_15085 EH214_03548 ERS852457_03576 F9Z94_17600 FYJ30_11275 GAS29_10505 GAS37_12965 GAY01_16370 GAY12_14315 GAY17_17800 GAY76_10220 GAY79_07750 GAY98_14415 GAZ06_13915 GAZ09_14630 GAZ76_18320 GAZ92_17085 HKQ54_07085 HUV05_04055 KSX14_10890 KTG10_12855 L0N01_10220 L4X52_12745 LI282_06335 PL594_16515 RVH43_16945 RVY68_02465 VIC01_03962	translation [GO:0006412]	RNA binding [GO:0003723]; structural constituent of ribosome [GO:0003735]	cytosolic small ribosomal subunit [GO:0022627]	UniRef90_A6L0V0	A6L0V0	reviewed	RS9_PHOV8	Small ribosomal subunit protein uS9 (30S ribosomal protein S9)	rpsI BVU_1633	Phocaeicola vulgatus (strain ATCC 8482 / DSM 1447 / JCM 5826 / CCUG 4940 / NBRC 14291 / NCTC 11154) (Bacteroides vulgatus)	128.0	cytosolic small ribosomal subunit [GO:0022627]	translation [GO:0006412]	RNA binding [GO:0003723]; structural constituent of ribosome [GO:0003735]	UniRef50_B6YQS6	B6YQS6	reviewed	RS9_AZOPC	Small ribosomal subunit protein uS9 (30S ribosomal protein S9)	rpsI CFPG_285	Azobacteroides pseudotrichonymphae genomovar. CFP2	128.0	cytosolic small ribosomal subunit [GO:0022627]	translation [GO:0006412]	RNA binding [GO:0003723]; structural constituent of ribosome [GO:0003735]	BV	False	High	Master Protein	lcl	[locus_tag=BVU_1633] [protein=30S ribosomal protein S9] [protein_id=ABR39314.1] [location=2119043..2119429] [gbkey=CDS]	MEVVNALGRRKRAVARVFVSEGTGKITINKRDLAQYFPSTILQYVVKQPLNKLEAAEKYDIKVNLYGGGFTGQSQALRLAIARALVKINPEDKTALRSEGFMTRDSRSVERKKPGQPKARRRFQFSKR	0.0	61.018	40.0	5.0	48.0	5.0	128.0	14.5	10.87	135.8	5.0	protein metabolism;other metabolic processes	translational apparatus;other cell component	other molecular function	Pf00380	69839994.0	A6L0V0; bvu:BVU_1633; lcl	rpsI				0.0	0.0	1.003	1.083	0.0058568792742437	1.91377293567996e-06	27.06	33.67	27947491.7581259	25845739.8568041	27086017.755819	0.46	3.47	0.53	27856372.578125	28038908.9921875	26487209.15625	25219805.7109375	26983911.953125	27188509.921875	High	High	High	High	High	High	1.0	0.0		3.0	Deamidated [N5; Q43; N64]	1.0	Oxidation [M1]	Acetyl [N-Term]			58310847.439917564	64963337.77404363	62536310.57009981	61936831.92802033
BV	ABR39315.1_1585	lcl|CP000139.1_cds_ABR39315.1_1585 [locus_tag=BVU_1634] [protein=30S ribosomal protein S2] [protein_id=ABR39315.1] [location=2119562..2120401] [gbkey=CDS]	ATGTCTAGAACTAATTTCGATACATTATTGGAAGCCGGTTGCCACTTCGGACACCTTAAGAGAAAGTGGAATCCCTCAATGGCTCCTTATATTTTCATGGAACGCAATGGTATCCATATCATTGACCTCCATAAAACAGTTGCTAAAGTAGATGAAGCTGCTGATGCACTGAAACAAATCGCAAAATCAGGTAAGAAAGTCCTGTTTGTTGCTACTAAGAAACAAGCTAAACAAGTAGTAGCTGAGAAAGCTGCTTCTGTAAATATGCCTTATGTAATCGAGCGTTGGCCGGGTGGTATGTTGACTAACTTCCCGACTATCCGTAAGGCTGTGAAGAAAATGGCTACTATCGATAAGTTGACCAACGATGGTACTTATTCAAACCTTTCTAAGAGAGAAGTTCTGCAAATCTCTCGTCAGCGTGCTAAATTGGAGAAGAACTTAGGCTCTATCGCTGATTTGACTCGTTTGCCGTCAGCACTGTTCGTTATCGATGTGTTGAAAGAAAACATTGCAGTTCGTGAAGCTAACCGTCTGGGTATCCCTGTATTTGCTATCGTTGATACAAATTCAGATCCTTCAAACGTAGACTTCGTGATTCCTGCAAACGATGACGCTACTAAGTCTGTAGAAGTGATCTTGGATGCTTGTTGTGGCGCTATCGCTGAAGGCTTGGAAGAAAGAAAAGCTGAAAAAGTAGATATGGAAGCTGCCGGTGAAAATGCTCCTAAGGGTGCTGGTAAGAAGAAAAATACCAAGGCTCGTATGGATAAAGCCGAAGAAGAAGCTATCAATGCTGCTAAGGCTGCCGCTTTCTTGAAAGAAGACGAAGAAGCTTAA	lcl|CP000139.1_prot_ABR39315.1_1585 [locus_tag=BVU_1634] [protein=30S ribosomal protein S2] [protein_id=ABR39315.1] [location=2119562..2120401] [gbkey=CDS]	[locus_tag=BVU_1634] [protein=30S ribosomal protein S2] [protein_id=ABR39315.1] [location=2119562..2120401] [gbkey=CDS]	MSRTNFDTLLEAGCHFGHLKRKWNPSMAPYIFMERNGIHIIDLHKTVAKVDEAADALKQIAKSGKKVLFVATKKQAKQVVAEKAASVNMPYVIERWPGGMLTNFPTIRKAVKKMATIDKLTNDGTYSNLSKREVLQISRQRAKLEKNLGSIADLTRLPSALFVIDVLKENIAVREANRLGIPVFAIVDTNSDPSNVDFVIPANDDATKSVEVILDACCGAIAEGLEERKAEKVDMEAAGENAPKGAGKKKNTKARMDKAEEEAINAAKAAAFLKEDEEA	BVU_1634		30S ribosomal protein S2	ABR39315.1	2119562..2120401	CDS						ABR39315.1_1585	K02967	A0A0P0LKH3_PHOVU	A0A0P0LKH3	unreviewed	A0A0P0LKH3_PHOVU	Small ribosomal subunit protein uS2	Phocaeicola vulgatus (Bacteroides vulgatus)	279.0	rpsB BHV80_18095 BvMPK_0415 DW043_15675 DW150_14765 DW193_17575 DW783_07135 DWV70_13405 DWW27_12460 DWX04_21360 DWY53_09900 DXC16_15340 DXC44_16700 DXD46_15080 EH214_03547 ERS852457_03575 F9Z94_17595 FYJ30_11280 GAS29_10510 GAS37_12960 GAY01_16375 GAY12_14310 GAY17_17795 GAY76_10215 GAY79_07745 GAY98_14410 GAZ06_13910 GAZ09_14625 GAZ76_18315 GAZ92_17080 HKQ55_12585 HUV05_04050 KSX14_10885 KTG10_12860 L0N01_10225 L4X52_12740 LI282_06330 PL594_16510 RVH43_16940 RVY68_02460 VIC01_03961	translation [GO:0006412]	structural constituent of ribosome [GO:0003735]	cytosolic small ribosomal subunit [GO:0022627]	UniRef90_Q8A0Z4	Q8A0Z4	reviewed	RS2_BACTN	Small ribosomal subunit protein uS2 (30S ribosomal protein S2)	rpsB BT_3877	Bacteroides thetaiotaomicron (strain ATCC 29148 / DSM 2079 / JCM 5827 / CCUG 10774 / NCTC 10582 / VPI-5482 / E50)	278.0	cytosolic small ribosomal subunit [GO:0022627]	translation [GO:0006412]	structural constituent of ribosome [GO:0003735]	UniRef50_Q8A0Z4	Q8A0Z4	reviewed	RS2_BACTN	Small ribosomal subunit protein uS2 (30S ribosomal protein S2)	rpsB BT_3877	Bacteroides thetaiotaomicron (strain ATCC 29148 / DSM 2079 / JCM 5827 / CCUG 10774 / NCTC 10582 / VPI-5482 / E50)	278.0	cytosolic small ribosomal subunit [GO:0022627]	translation [GO:0006412]	structural constituent of ribosome [GO:0003735]	BV	False	High	Master Protein	lcl	[locus_tag=BVU_1634] [protein=30S ribosomal protein S2] [protein_id=ABR39315.1] [location=2119562..2120401] [gbkey=CDS]	MSRTNFDTLLEAGCHFGHLKRKWNPSMAPYIFMERNGIHIIDLHKTVAKVDEAADALKQIAKSGKKVLFVATKKQAKQVVAEKAASVNMPYVIERWPGGMLTNFPTIRKAVKKMATIDKLTNDGTYSNLSKREVLQISRQRAKLEKNLGSIADLTRLPSALFVIDVLKENIAVREANRLGIPVFAIVDTNSDPSNVDFVIPANDDATKSVEVILDACCGAIAEGLEERKAEKVDMEAAGENAPKGAGKKKNTKARMDKAEEEAINAAKAAAFLKEDEEA	0.0	233.606	71.0	17.0	179.0	17.0	279.0	30.5	8.82	545.1	17.0	protein metabolism;other metabolic processes	translational apparatus	other molecular function	Pf00318	82152293.0	A6L0V1; bvu:BVU_1634; lcl	rpsB				0.0	0.0	0.834	0.911	0.950494029695682	0.868812236220989	14.11	14.96	181409340.277205	154125228.936877	164777203.388774	1.08	0.33	3.8	180033330.265625	182795867.25	153767384.859375	154483905.78125	169271527.71875	160402207.757813	High	High	High	High	High	High	1.0	3.0	Carbamidomethyl [C14; C217; C218]	11.0	Deamidated [N24; N88; N103; N122; N128; N147; N190; N195; N203; R228; N241]	5.0	Oxidation [M27; M33; M89; M100; M235]	Deamidated [R228]			378500240.9743814	387394184.20217043	380438293.2511038	382110906.1425519
BV	ABR39316.1_1586	lcl|CP000139.1_cds_ABR39316.1_1586 [locus_tag=BVU_1635] [protein=elongation factor Ts] [protein_id=ABR39316.1] [location=2120534..2121523] [gbkey=CDS]	ATGGCTGTAACTATGGCTGAAATAACCAAGCTTCGTAAGATTAGTGGAGCTGGTATGATGGATTGCAAGAACGCCTTGACTGAAGCAAACGGCGATATCGATAAAGCAATGGAAATTATCCGTAAAAAAGGACAGGCTGTTGCTGCAAAACGTTCTGACCGTGAAGCATCTGAAGGTTGTGTGCTGGCAAAAAAGGATGGCGAATTTGCTGCTATCATCGCTTTGAAATGCGAAACCGACTTCGTTGCTAAAAATGCTGATTTCGTAGCGTTGACTCAAGCTATTCTGGATGCTGCTGTTGCCAACAGATGCAAGACTTTGGAAGAAGTAAAGGCTTTGCCTATGGGTAACGGTACTGTACAGGATGCAGTAACAGACCGTAGCGGTATCACTGGTGAAAAAATGGAATTGGATGGCTACAATGTGGTTGAAGGTGCTTATACTTCTATTTATAACCACCAGGGAAATAACCAGCTTTGTACTATTGTTGCCATGAATAAGGAAGCTGAAGCTGCCGCTCACGGAGTTGCTATGCAGATTGCCGCTATGAATCCTATTGCAATTGATGAAGCCGGTGTTCCTGAATCTGTAAAAGAAGCTGAAATACAGGTAGCTATTGATAAAACTAAGAAAGAACAAGTAGACAAGGCTGTTGAAGTTGCTTTGAAGAAGGCTGGTATCAACCCTGCACATGTAGACAGCGAAGAGCACATGGAAAGTAACAAGGCTAAGGGCTGGATTACTGACGAAGATATTGCCAAAGCTAAGGAAATCATTGCTACTGTTTCTGCTGAAAAAGCTGCCAACTTGCCGCAACAGATGATTGAAAACATTGCTAAAGGTCGTCTGGGTAAGTTCTTGAAGGAAGTTTGCTTGCTGAACCAGGAGGATATCATGGATGGTAAGAAGACTGTAAGAGAAGTGTTGAAGGAAGCTGATCCTGAATTGCAGATCGTTGCTTTCAAACGTTTCACTTTACGTGCTGAATAA	lcl|CP000139.1_prot_ABR39316.1_1586 [locus_tag=BVU_1635] [protein=elongation factor Ts] [protein_id=ABR39316.1] [location=2120534..2121523] [gbkey=CDS]	[locus_tag=BVU_1635] [protein=elongation factor Ts] [protein_id=ABR39316.1] [location=2120534..2121523] [gbkey=CDS]	MAVTMAEITKLRKISGAGMMDCKNALTEANGDIDKAMEIIRKKGQAVAAKRSDREASEGCVLAKKDGEFAAIIALKCETDFVAKNADFVALTQAILDAAVANRCKTLEEVKALPMGNGTVQDAVTDRSGITGEKMELDGYNVVEGAYTSIYNHQGNNQLCTIVAMNKEAEAAAHGVAMQIAAMNPIAIDEAGVPESVKEAEIQVAIDKTKKEQVDKAVEVALKKAGINPAHVDSEEHMESNKAKGWITDEDIAKAKEIIATVSAEKAANLPQQMIENIAKGRLGKFLKEVCLLNQEDIMDGKKTVREVLKEADPELQIVAFKRFTLRAE	BVU_1635		elongation factor Ts	ABR39316.1	2120534..2121523	CDS						ABR39316.1_1586	K02357	A0A0P0M105_PHOVU	A0A0P0M105	unreviewed	A0A0P0M105_PHOVU	Elongation factor Ts (EF-Ts)	Phocaeicola vulgatus (Bacteroides vulgatus)	329.0	tsf BHV80_18100 BvMPK_0414 DW043_15670 DW105_11555 DW150_14770 DW193_17570 DW783_07130 DWV70_13400 DWW27_12455 DWX04_21355 DWY53_09905 DXC16_15345 DXC44_16695 DXD46_15075 EH214_03546 ERS852457_03574 F9Z94_17590 FYJ30_11285 GAS29_10515 GAS37_12955 GAY01_16380 GAY12_14305 GAY17_17790 GAY76_10210 GAY79_07740 GAY98_14405 GAZ06_13905 GAZ09_14620 GAZ76_18310 GAZ92_17075 HKQ54_07095 HKQ55_12590 HUV05_04045 KSX14_10880 KTG10_12865 L4X52_12735 LI282_06325 PL594_16505 RVH43_16935 RVY68_02455 VIC01_03960		translation elongation factor activity [GO:0003746]	cytoplasm [GO:0005737]	UniRef90_A6L0V2	A6L0V2	reviewed	EFTS_PHOV8	Elongation factor Ts (EF-Ts)	tsf BVU_1635	Phocaeicola vulgatus (strain ATCC 8482 / DSM 1447 / JCM 5826 / CCUG 4940 / NBRC 14291 / NCTC 11154) (Bacteroides vulgatus)	329.0	cytoplasm [GO:0005737]		translation elongation factor activity [GO:0003746]	UniRef50_A6L0V2	A6L0V2	reviewed	EFTS_PHOV8	Elongation factor Ts (EF-Ts)	tsf BVU_1635	Phocaeicola vulgatus (strain ATCC 8482 / DSM 1447 / JCM 5826 / CCUG 4940 / NBRC 14291 / NCTC 11154) (Bacteroides vulgatus)	329.0	cytoplasm [GO:0005737]		translation elongation factor activity [GO:0003746]	BV	False	High	Master Protein	lcl	[locus_tag=BVU_1635] [protein=elongation factor Ts] [protein_id=ABR39316.1] [location=2120534..2121523] [gbkey=CDS]	MAVTMAEITKLRKISGAGMMDCKNALTEANGDIDKAMEIIRKKGQAVAAKRSDREASEGCVLAKKDGEFAAIIALKCETDFVAKNADFVALTQAILDAAVANRCKTLEEVKALPMGNGTVQDAVTDRSGITGEKMELDGYNVVEGAYTSIYNHQGNNQLCTIVAMNKEAEAAAHGVAMQIAAMNPIAIDEAGVPESVKEAEIQVAIDKTKKEQVDKAVEVALKKAGINPAHVDSEEHMESNKAKGWITDEDIAKAKEIIATVSAEKAANLPQQMIENIAKGRLGKFLKEVCLLNQEDIMDGKKTVREVLKEADPELQIVAFKRFTLRAE	0.0	333.823	78.0	20.0	199.0	20.0	329.0	35.5	5.36	621.04	20.0	protein metabolism;other metabolic processes	other cell component	nucleic acid binding activity	Pf00889	69839996.0	A6L0V2; bvu:BVU_1635; lcl	tsf				0.0	0.0	0.83	0.898	0.901453494317416	0.834487621088663	16.53	11.67	61880038.6265495	52638477.2846851	56847093.6804969	0.99	1.57	2.03	61447617.7773438	62315502.5195313	53225653.9160156	52057778.2890625	56037208.4960938	57668683.8378906	High	High	High	High	High	High	1.0	4.0	Carbamidomethyl [C60; C77; C160; C291]	18.0	Deamidated [N24; N30; N85; R103; N117; Q121; N141; N152; Q154; N156; N157; Q179; N184; N269; Q272; N277; N294; Q295]	10.0	Oxidation [M5; M37; M115; M135; M165; M178; M183; M238; M274; M299]	Deamidated [R103]; Met-loss [N-Term]			129109170.98239434	132306956.5314104	131248806.57834522	130888311.36404999
BV	ABR39318.1_1588	lcl|CP000139.1_cds_ABR39318.1_1588 [locus_tag=BVU_1637] [protein=putative DNA binding protein] [protein_id=ABR39318.1] [location=2122038..2122688] [gbkey=CDS]	ATGGATATACGTATGCATAAATTCTCGGATAAAGTGCCTGAGCCGACTTTGCGCAGACTTCCGTGGTATCTTTCGAATGTGAAACTGATGAAAGAACAGGGAGAAACGTACGTGTCTTCTACCCAAATATCCAAGCAAATCAATGTAGATGCTTCCCAAATAGCGAAAGATCTTTCTTATGTAAATATATCCGGCCGTACACGTGTGGGGTATGAGATTGATGCGTTGATAGAGGTGCTGGAGCGTTTCTTGGGATTTACCAAAATGCATAAAGCTTTTTTGTTTGGTGTCGGTAGTTTGGGAGGTGCTTTATTGCGCGACTCGGGGCTGCATCATTTTGGATTAGAGATAGTAGGTGCGTTTGATATTAATCCCGGATTGGTCGGGAAGGAAATAAATGGAATTCCTATTTATCATTCGGATGAATTTGAGATAAAAATGAAATCCTGTGATGTGAATATCGGGGTATTGACTGTGCCTATTAATATAGCACAGGAGATAACAGATAAAATGATAGCGGGTGGCATTAAGGCTGTTTGGAACTTTACACCGTTCCGTATTCGTGTACCGGAAAATATTGTGGTGCAGAATACATCACTTTATGCTCATCTGGCTGTAATGTTTAACAGATTAAATGTAATTCAAGAATAA	lcl|CP000139.1_prot_ABR39318.1_1588 [locus_tag=BVU_1637] [protein=putative DNA binding protein] [protein_id=ABR39318.1] [location=2122038..2122688] [gbkey=CDS]	[locus_tag=BVU_1637] [protein=putative DNA binding protein] [protein_id=ABR39318.1] [location=2122038..2122688] [gbkey=CDS]	MDIRMHKFSDKVPEPTLRRLPWYLSNVKLMKEQGETYVSSTQISKQINVDASQIAKDLSYVNISGRTRVGYEIDALIEVLERFLGFTKMHKAFLFGVGSLGGALLRDSGLHHFGLEIVGAFDINPGLVGKEINGIPIYHSDEFEIKMKSCDVNIGVLTVPINIAQEITDKMIAGGIKAVWNFTPFRIRVPENIVVQNTSLYAHLAVMFNRLNVIQE	BVU_1637		putative DNA binding protein	ABR39318.1	2122038..2122688	CDS						ABR39318.1_1588	K01926	A0A0P0M0Z7_PHOVU	A0A0P0M0Z7	unreviewed	A0A0P0M0Z7_PHOVU	Redox-sensing transcriptional repressor Rex	Phocaeicola vulgatus (Bacteroides vulgatus)	216.0	rex BHV80_18110 BvMPK_0412 DW043_15660 DW105_11545 DW150_14780 DW193_17560 DWV70_13390 DWW27_12445 DWX04_17205 DWY53_09915 DXC16_15355 DXC44_16685 DXD46_15065 EH214_03544 ERS852457_03572 F9Z94_17580 FYJ30_11295 GAS29_10525 GAS37_12945 GAY01_16390 GAY12_14295 GAY17_17780 GAY76_10200 GAY79_07730 GAY98_14395 GAZ06_13895 GAZ09_14610 GAZ76_18300 GAZ92_17065 HKQ54_07105 HKQ55_12600 HUV05_04035 KSX14_10870 KTG10_12875 L0N01_10240 L4X52_12725 LI282_06315 PL594_16495 RVH43_16925 RVY68_02445 VIC01_03958	negative regulation of DNA-templated transcription [GO:0045892]; response to redox state [GO:0051775]	DNA binding [GO:0003677]; DNA-binding transcription factor activity [GO:0003700]	cytoplasm [GO:0005737]	UniRef90_U6RDG7	U6RDG7	unreviewed	U6RDG7_9BACT	Redox-sensing transcriptional repressor Rex	rex HMPREF1534_03041	Phocaeicola massiliensis B84634 = Timone 84634 = DSM 17679 = JCM 13223	216.0	cytoplasm [GO:0005737]	negative regulation of DNA-templated transcription [GO:0045892]; response to redox state [GO:0051775]	DNA binding [GO:0003677]; DNA-binding transcription factor activity [GO:0003700]	UniRef50_Q8A0Y9	Q8A0Y9	reviewed	REX_BACTN	Redox-sensing transcriptional repressor Rex	rex BT_3882	Bacteroides thetaiotaomicron (strain ATCC 29148 / DSM 2079 / JCM 5827 / CCUG 10774 / NCTC 10582 / VPI-5482 / E50)	220.0	cytoplasm [GO:0005737]	negative regulation of DNA-templated transcription [GO:0045892]; response to redox state [GO:0051775]	DNA binding [GO:0003677]; DNA-binding transcription factor activity [GO:0003700]	BV	False	High	Master Protein	lcl	[locus_tag=BVU_1637] [protein=putative DNA binding protein] [protein_id=ABR39318.1] [location=2122038..2122688] [gbkey=CDS]	MDIRMHKFSDKVPEPTLRRLPWYLSNVKLMKEQGETYVSSTQISKQINVDASQIAKDLSYVNISGRTRVGYEIDALIEVLERFLGFTKMHKAFLFGVGSLGGALLRDSGLHHFGLEIVGAFDINPGLVGKEINGIPIYHSDEFEIKMKSCDVNIGVLTVPINIAQEITDKMIAGGIKAVWNFTPFRIRVPENIVVQNTSLYAHLAVMFNRLNVIQE	0.0	19.726	23.0	4.0	14.0	4.0	216.0	24.2	7.59	36.49	4.0	other biological processes	other cell component	nucleic acid binding activity;other molecular function	Pf02629, Pf06971	69839998.0	A0A069STW8; A0A0P0M0Z7; A0A5C6KYG3; A6L0V4; bvu:BVU_1637; I9TU45; lcl; R9H0R2	rex				0.0	0.0	0.759	0.862	0.137371289373078	0.44529853415212	12.67	16.07	799229.171742302	621820.986141384	688280.287071125	12.66	8.96	2.32	874266.90625	730631.875	583588.5	662558.1875	699672.4375	677073.625	High	High	High	High	High	High	1.0	0.0		0.0		0.0					1667546.0791377362	1562948.7482849972	1589104.3925167006	1606533.0733131447
BV	ABR39320.1_1590	lcl|CP000139.1_cds_ABR39320.1_1590 [locus_tag=BVU_1639] [protein=2-C-methyl-D-erythritol 2,4-cyclodiphosphate synthase] [protein_id=ABR39320.1] [location=2123307..2123789] [gbkey=CDS]	ATGAAAATAAGAGTAGGATTTGGATTCGATGTGCACCAACTGGTAACCGGTCGTGAACTATGGCTTGGAGGAATAAAATTTGAACATGAATTGGGGCTATTGGGACACTCGGATGCCGATGTGTTGATTCATGCCATTTGTGACGCTTTGCTGGGAGCTGCCAATATGCGTGATATAGGTTATCATTTTCCTGATACTGCGGGTGAATTCAAGAATATTGATAGCAAGATTTTATTGGCTGAAACGGTGGACCTGATTGCTGCAAAAGGATATAAAGTAGGTAATGTGGACGCAACGATTTGTGCTGAACGTCCTAAATTGAAAGCGCGGATTCCGGAAATGCAGTTGGTACTTGCTCATTTGATGAGGATTGATGTGGATGATGTTTCCGTAAAGGCTACCACTACAGAGAAACTGGGATTTACGGGCAGGGAGGAGGGCATTTCCGCTTATGCCACTGTATTGATAGAGAAAGCGGAATGA	lcl|CP000139.1_prot_ABR39320.1_1590 [locus_tag=BVU_1639] [protein=2-C-methyl-D-erythritol 2,4-cyclodiphosphate synthase] [protein_id=ABR39320.1] [location=2123307..2123789] [gbkey=CDS]	[locus_tag=BVU_1639] [protein=2-C-methyl-D-erythritol 2,4-cyclodiphosphate synthase] [protein_id=ABR39320.1] [location=2123307..2123789] [gbkey=CDS]	MKIRVGFGFDVHQLVTGRELWLGGIKFEHELGLLGHSDADVLIHAICDALLGAANMRDIGYHFPDTAGEFKNIDSKILLAETVDLIAAKGYKVGNVDATICAERPKLKARIPEMQLVLAHLMRIDVDDVSVKATTTEKLGFTGREEGISAYATVLIEKAE	BVU_1639		2-C-methyl-D-erythritol 2,4-cyclodiphosphate synthase	ABR39320.1	2123307..2123789	CDS						ABR39320.1_1590	K01770	A0A174WHZ8_PHOVU	A0A174WHZ8	unreviewed	A0A174WHZ8_PHOVU	2-C-methyl-D-erythritol 2,4-cyclodiphosphate synthase (MECDP-synthase) (MECPP-synthase) (MECPS) (EC 4.6.1.12)	Phocaeicola vulgatus (Bacteroides vulgatus)	160.0	ispF BHV80_18120 DW043_15650 DW783_07110 DWV70_13380 DWW27_12435 DWY53_09925 DXC16_15365 DXC44_16675 EH214_03542 FYJ30_11305 GAS37_12935 GAY12_14285 GAY17_17770 GAY76_10190 GAY79_07720 GAY98_14385 GAZ76_18290 GAZ92_17055 HKQ54_07115 KSX14_10860 KTG10_12885 L0N01_10250 L4X52_12715 LI282_06305 PL594_16485 RVY68_02435	isopentenyl diphosphate biosynthetic process, methylerythritol 4-phosphate pathway [GO:0019288]; terpenoid biosynthetic process [GO:0016114]	2-C-methyl-D-erythritol 2,4-cyclodiphosphate synthase activity [GO:0008685]; metal ion binding [GO:0046872]		UniRef90_A6L0V6	A6L0V6	reviewed	ISPF_PHOV8	2-C-methyl-D-erythritol 2,4-cyclodiphosphate synthase (MECDP-synthase) (MECPP-synthase) (MECPS) (EC 4.6.1.12)	ispF BVU_1639	Phocaeicola vulgatus (strain ATCC 8482 / DSM 1447 / JCM 5826 / CCUG 4940 / NBRC 14291 / NCTC 11154) (Bacteroides vulgatus)	160.0		isopentenyl diphosphate biosynthetic process, methylerythritol 4-phosphate pathway [GO:0019288]; terpenoid biosynthetic process [GO:0016114]	2-C-methyl-D-erythritol 2,4-cyclodiphosphate synthase activity [GO:0008685]; metal ion binding [GO:0046872]	UniRef50_A6L0V6	A6L0V6	reviewed	ISPF_PHOV8	2-C-methyl-D-erythritol 2,4-cyclodiphosphate synthase (MECDP-synthase) (MECPP-synthase) (MECPS) (EC 4.6.1.12)	ispF BVU_1639	Phocaeicola vulgatus (strain ATCC 8482 / DSM 1447 / JCM 5826 / CCUG 4940 / NBRC 14291 / NCTC 11154) (Bacteroides vulgatus)	160.0		isopentenyl diphosphate biosynthetic process, methylerythritol 4-phosphate pathway [GO:0019288]; terpenoid biosynthetic process [GO:0016114]	2-C-methyl-D-erythritol 2,4-cyclodiphosphate synthase activity [GO:0008685]; metal ion binding [GO:0046872]	BV	False	High	Master Protein	lcl	[locus_tag=BVU_1639] [protein=2-C-methyl-D-erythritol 2,4-cyclodiphosphate synthase] [protein_id=ABR39320.1] [location=2123307..2123789] [gbkey=CDS]	MKIRVGFGFDVHQLVTGRELWLGGIKFEHELGLLGHSDADVLIHAICDALLGAANMRDIGYHFPDTAGEFKNIDSKILLAETVDLIAAKGYKVGNVDATICAERPKLKARIPEMQLVLAHLMRIDVDDVSVKATTTEKLGFTGREEGISAYATVLIEKAE	0.0	14.358	17.0	2.0	6.0	2.0	160.0	17.5	5.78	17.41	2.0	other metabolic processes		other molecular function	Pf02542		A6L0V6; bvu:BVU_1639; lcl	ispF				0.0	0.0	0.642	0.88	5.43580925875808e-05	0.697478171565756	49.87	13.37	318522.707318267	204567.701052551	280175.099301087	4.86	46.5	13.14	329668.59375	307753.65625	145393.125	287826.15625	255249.40625	307534.84375	High	High	Peak Found	High	Peak Found	High	1.0	0.0		0.0		0.0					664579.4604156086	514181.475738947	646869.4358046484	608543.4573197346
BV	ABR39322.1_1592	lcl|CP000139.1_cds_ABR39322.1_1592 [locus_tag=BVU_1641] [protein=putative phosphoesterase] [protein_id=ABR39322.1] [location=2124804..2125643] [gbkey=CDS]	ATGAAGAAACAGTTTCTTTTTTTGCTTTTAGCGGTTATTCTTTTGTCTTCTTGCGCCACAGCTACTTTGTCCGAGTTTCCGGGGGTAGGGCGTGTGAAGCAATATGATTTTTATAGTTATGATATTCCACCCGCTTTTGACGGTTTTCGGATAGGGTTTGCTTCGGATTTTCATTATGAGAGTCGCTTTAAGAGGAGTGAATTGAACAGCGCGGTGCGGGCATTAAAGTCAATGCATGCCGATGTCTTGCTGTTGGGTGGAGATTATCGTGGCAAGAAAGGTGGAAATCTGGATACTTTGTTCACCGCCTTGAGCAGAGTTTATACGCCTTACGGAACATTTGCTGTGATGGGAAATCATGATTATGGCTATTGTTATTCCGAAGTGGTGGAGGCCATGCAAAAGAATCATGTGCGGTTGATGGAACATAAAAGCTATAAGCTGATGAAAGATGGTCAGTATATTATAGTGAGCGGTGTACGCAATCCGTTTGATTTAAAAAAGAATGGTGACTCTCCATCCCAGCATTTTCCGGCGGATGATTTTATTATATTGCTCACGCATACTCCCGATTATGCAGAAGATACCGATGTGTCGAATGCCAATTTGGTGTTAGCGGGGCATACTCATGGTGGGCAGGTGAGCTTGTTTAAAAAATATTCTCCGGTAAAGCACTCTATTTATGGAAACCGTTTTCTGACTGGTTGGAAAGAGAATAGCAAAGGTACTCCGATTATTATAACCAATGGATTGGGTACTTCGCGCGTTGACGTCCGTTTATTTACTCCCAGCGAAGTTGTTCTGGTAGTCTTGCATCGTGTTGAAAAGCAGAAAGAATAG	lcl|CP000139.1_prot_ABR39322.1_1592 [locus_tag=BVU_1641] [protein=putative phosphoesterase] [protein_id=ABR39322.1] [location=2124804..2125643] [gbkey=CDS]	[locus_tag=BVU_1641] [protein=putative phosphoesterase] [protein_id=ABR39322.1] [location=2124804..2125643] [gbkey=CDS]	MKKQFLFLLLAVILLSSCATATLSEFPGVGRVKQYDFYSYDIPPAFDGFRIGFASDFHYESRFKRSELNSAVRALKSMHADVLLLGGDYRGKKGGNLDTLFTALSRVYTPYGTFAVMGNHDYGYCYSEVVEAMQKNHVRLMEHKSYKLMKDGQYIIVSGVRNPFDLKKNGDSPSQHFPADDFIILLTHTPDYAEDTDVSNANLVLAGHTHGGQVSLFKKYSPVKHSIYGNRFLTGWKENSKGTPIIITNGLGTSRVDVRLFTPSEVVLVVLHRVEKQKE	BVU_1641		putative phosphoesterase	ABR39322.1	2124804..2125643	CDS						ABR39322.1_1592	K07098	A0A0N7J6Q7_PHOVU	A0A0N7J6Q7	unreviewed	A0A0N7J6Q7_PHOVU	Metallophosphatase (Phosphoesterase) (Putative metallophosphoesterase (EC 3.1.-.-))	Phocaeicola vulgatus (Bacteroides vulgatus)	279.0	BHV80_18130 BvMPK_0408 DW043_15640 DW105_11525 DW783_07100 DWY53_09935 DXC16_15375 DXC44_16665 DXD46_15045 EH214_03540 FYJ30_11315 GAS29_10545 GAS37_12925 GAY01_16410 GAY12_14275 GAY76_10180 GAY79_07710 GAY98_14375 HKQ54_07125 KSX14_10850 KTG10_12895 L0N01_10260 LI282_06295 PL594_16475 RVY68_02425 VIC01_03954	lipid A biosynthetic process [GO:0009245]	UDP-2,3-diacylglucosamine hydrolase activity [GO:0008758]	membrane [GO:0016020]	UniRef90_I9IHQ4	I9IHQ4	unreviewed	I9IHQ4_PHOVU	Calcineurin-like phosphoesterase domain-containing protein	HMPREF1058_03947	Phocaeicola vulgatus CL09T03C04	279.0	membrane [GO:0016020]	lipid A biosynthetic process [GO:0009245]	UDP-2,3-diacylglucosamine hydrolase activity [GO:0008758]	UniRef50_U6RAW4	U6RAW4	unreviewed	U6RAW4_9BACT	Calcineurin-like phosphoesterase domain-containing protein	HMPREF1534_03045	Phocaeicola massiliensis B84634 = Timone 84634 = DSM 17679 = JCM 13223	277.0	membrane [GO:0016020]	lipid A biosynthetic process [GO:0009245]	UDP-2,3-diacylglucosamine hydrolase activity [GO:0008758]	BV	False	High	Master Protein	lcl	[locus_tag=BVU_1641] [protein=putative phosphoesterase] [protein_id=ABR39322.1] [location=2124804..2125643] [gbkey=CDS]	MKKQFLFLLLAVILLSSCATATLSEFPGVGRVKQYDFYSYDIPPAFDGFRIGFASDFHYESRFKRSELNSAVRALKSMHADVLLLGGDYRGKKGGNLDTLFTALSRVYTPYGTFAVMGNHDYGYCYSEVVEAMQKNHVRLMEHKSYKLMKDGQYIIVSGVRNPFDLKKNGDSPSQHFPADDFIILLTHTPDYAEDTDVSNANLVLAGHTHGGQVSLFKKYSPVKHSIYGNRFLTGWKENSKGTPIIITNGLGTSRVDVRLFTPSEVVLVVLHRVEKQKE	0.0	59.1	32.0	7.0	49.0	7.0	279.0	31.3	8.92	160.8	7.0			other molecular function	Pf00149	69840002.0	A0A0N7J6Q7; A6L0V8; bvu:BVU_1641; D4V417; lcl; R9H0U6					0.0	0.0	0.792	0.919	0.398782418343293	0.689141783763311	17.44	15.0	8606662.49674054	6853025.54247929	7792344.25087963	3.18	0.69	1.78	8802295.21875	8415377.75	6886665.1875	6819550.21875	7694959.53125	7890961.4375	High	High	High	High	High	High	1.0	0.0		4.0	Deamidated [Q34; N249; R255; R273]	1.0	Oxidation [M78]	Deamidated [R255; R273]			17957310.37896731	17225098.43234491	17990996.85067033	17724468.553994182
BV	ABR39325.1_1595	lcl|CP000139.1_cds_ABR39325.1_1595 [locus_tag=BVU_1644] [protein=guanylate kinase] [protein_id=ABR39325.1] [location=complement(2127165..2127734)] [gbkey=CDS]	ATGGCAACAGGAAAACTTATCATTTTTTCAGCCCCCTCGGGTTCGGGCAAATCAACCATTATCAACTATCTGTTGACACAAAACCTGAACCTGTCTTTCTCTATTTCTGCCACCAGCCGCCCTCCTCGCGGAAAAGAACGGCATGGTGTGGAATATTTCTTCCTATCTCCTGAGGAATTCAGACAACGCATTGCCAATAATGAGTTTCTGGAATACGAAGAAGTATACGAAAACCGTTTCTACGGAACCTTGAAAGCACAAGTGGAAAAACAATTGGAAGCCGGACAAAATGTGATTTTTGACGTAGATGTGGTAGGCGGATGTAATATCAAAAAATATTATGGCAGCCGCGCATTGTCTGTTTTCATTCAACCACCCAGTGTAGAAGAACTCCGTAAACGCCTGCAAGGCCGTGGTACTGATGCCCCCGAAGTGATTGAAAGCCGAATCGCAAAAGCAGAATTCGAATTGGGGTTCGCCGATAAATTCGATACCGTGATAGTAAATGACGATTTGGAGAAGGCAAAGGCGGAAGCACTGAAAGTTATTAGAAACTTTATTGAACAATAA	lcl|CP000139.1_prot_ABR39325.1_1595 [locus_tag=BVU_1644] [protein=guanylate kinase] [protein_id=ABR39325.1] [location=complement(2127165..2127734)] [gbkey=CDS]	[locus_tag=BVU_1644] [protein=guanylate kinase] [protein_id=ABR39325.1] [location=complement(2127165..2127734)] [gbkey=CDS]	MATGKLIIFSAPSGSGKSTIINYLLTQNLNLSFSISATSRPPRGKERHGVEYFFLSPEEFRQRIANNEFLEYEEVYENRFYGTLKAQVEKQLEAGQNVIFDVDVVGGCNIKKYYGSRALSVFIQPPSVEELRKRLQGRGTDAPEVIESRIAKAEFELGFADKFDTVIVNDDLEKAKAEALKVIRNFIEQ	BVU_1644		guanylate kinase	ABR39325.1	complement(2127165..2127734)	CDS						ABR39325.1_1595	K00942	A0A0P0LKG4_PHOVU	A0A0P0LKG4	unreviewed	A0A0P0LKG4_PHOVU	Guanylate kinase (EC 2.7.4.8) (GMP kinase)	Phocaeicola vulgatus (Bacteroides vulgatus)	189.0	gmk BHV80_18150 BvMPK_0404 DW043_15620 DW105_11505 DW193_17520 DWV70_13350 DWW27_12405 DWX04_17245 DWY53_09955 DXC16_15395 DXC44_16645 DXD46_15025 EH214_03536 ERS852457_03564 F9Z94_17540 GAS29_10565 GAS37_12905 GAY01_16430 GAY12_14255 GAY17_17740 GAY76_10160 GAY98_14355 GAZ06_13855 GAZ09_14570 GAZ76_18260 GAZ92_17025 HKQ55_12640 HUV05_03995 KSX14_10830 KTG10_12915 L0N01_10280 L4X52_12685 LI282_06275 PL594_16455 RVH43_16885 RVY68_02405		ATP binding [GO:0005524]; GMP kinase activity [GO:0004385]	cytosol [GO:0005829]	UniRef90_R9HXN8	R9HXN8	unreviewed	R9HXN8_9BACT	Guanylate kinase (EC 2.7.4.8) (GMP kinase)	gmk C802_04399 E5339_09470	Phocaeicola sartorii	189.0	cytosol [GO:0005829]		ATP binding [GO:0005524]; GMP kinase activity [GO:0004385]	UniRef50_Q8A677	Q8A677	reviewed	KGUA_BACTN	Guanylate kinase (EC 2.7.4.8) (GMP kinase)	gmk BT_2009	Bacteroides thetaiotaomicron (strain ATCC 29148 / DSM 2079 / JCM 5827 / CCUG 10774 / NCTC 10582 / VPI-5482 / E50)	204.0	cytosol [GO:0005829]		ATP binding [GO:0005524]; guanylate kinase activity [GO:0004385]	BV	False	High	Master Protein	lcl	[locus_tag=BVU_1644] [protein=guanylate kinase] [protein_id=ABR39325.1] [location=complement(2127165..2127734)] [gbkey=CDS]	MATGKLIIFSAPSGSGKSTIINYLLTQNLNLSFSISATSRPPRGKERHGVEYFFLSPEEFRQRIANNEFLEYEEVYENRFYGTLKAQVEKQLEAGQNVIFDVDVVGGCNIKKYYGSRALSVFIQPPSVEELRKRLQGRGTDAPEVIESRIAKAEFELGFADKFDTVIVNDDLEKAKAEALKVIRNFIEQ	0.002	5.212	13.0	2.0	6.0	2.0	189.0	21.4	5.76	13.06	2.0	other metabolic processes	other cell component	kinase activity;other molecular function	Pf00625	69840006.0	A0A069SKV8; A0A078R8P2; A0A0P0LKG4; A0A5C6K7W8; A6L0W1; bvu:BVU_1644; D4V421; I8ZBI5; lcl; R9H1K9	gmk				0.0	0.0	0.811	0.875	0.629015196473383	0.671135247556672	3.75	3.75	190863.764940534	154803.667077813	166947.128635553	3.66	3.3	3.34	195870.625	185984.890625	151228.0625	158463.8125	163050.28125	170937.109375	High	High	Peak Found	High	High	Peak Found	1.0	0.0		0.0		0.0					398226.3587579309	389099.4403237829	385448.2256955776	390924.67492576386
BV	ABR39327.1_1597	lcl|CP000139.1_cds_ABR39327.1_1597 [locus_tag=BVU_1646] [protein=putative glycoprotease] [protein_id=ABR39327.1] [location=2128752..2129441] [gbkey=CDS]	ATGTCGTGTATTTTGCATATTGAAACTTCAACAGAGGCCTGCTCTGTTGCCGTCAGTGAGGATGGATTGGCGGTGTTCTCCAAAGAGGATTTGAAAGGACCTTCACACGCCGTGCAGCTGGGCGTATTTGTAGATGAGGCTTTATCTTTTGTCGACAGTCATGGTATGCCGTTGGATGCAGTGGCTGTGAGTTGCGGGCCCGGCTCGTACACAGGGCTGCGTATTGGTGTTTCTATGGCGAAGGGTATTTGCTATGGACGTAATTTGCCACTTATCGGTCTGCCGACATTGGAGGTGTTGTGTGTGCCGGTGTTGTTACATCATGATTTGCCTGAGGATGCCTTGCTCTGTCCTATGATAGACGCACGTCGCATGGAAGTCTATGCAGCTGTTTATGATCGCGCATTGGGCGTGAAAAGGGAAATAGCCGCCGATATTGTTGATGAGCATTCCTATTTGGAGTTCCTGAATGAACATCCGGTCTATTTTTTTGGTAACGGTGCAGCCAAATGCCGTGGGCAGATTACTCATCCCAATGCTCATTTTATTGATGACATCCGTCCGTTAGGTAAATGGATGTTCCCATTGGCAGAAAAGGAAATGGTAAGGCAGAACTTTAAGGATGTGGCTTATTTTGAGCCTTTCTATTTGAAAGAGTTTGTAGCTTCCAAACCCAAAAAGCTTTTGTAA	lcl|CP000139.1_prot_ABR39327.1_1597 [locus_tag=BVU_1646] [protein=putative glycoprotease] [protein_id=ABR39327.1] [location=2128752..2129441] [gbkey=CDS]	[locus_tag=BVU_1646] [protein=putative glycoprotease] [protein_id=ABR39327.1] [location=2128752..2129441] [gbkey=CDS]	MSCILHIETSTEACSVAVSEDGLAVFSKEDLKGPSHAVQLGVFVDEALSFVDSHGMPLDAVAVSCGPGSYTGLRIGVSMAKGICYGRNLPLIGLPTLEVLCVPVLLHHDLPEDALLCPMIDARRMEVYAAVYDRALGVKREIAADIVDEHSYLEFLNEHPVYFFGNGAAKCRGQITHPNAHFIDDIRPLGKWMFPLAEKEMVRQNFKDVAYFEPFYLKEFVASKPKKLL	BVU_1646		putative glycoprotease	ABR39327.1	2128752..2129441	CDS						ABR39327.1_1597	K14742	A0A0P0LBU0_PHOVU	A0A0P0LBU0	unreviewed	A0A0P0LBU0_PHOVU	Glycoprotease (Putative tRNA threonylcarbamoyladenosine biosynthesis protein, TsaB-like) (tRNA (Adenosine(37)-N6)-threonylcarbamoyltransferase complex dimerization subunit type 1 TsaB (EC 2.3.1.234)) (tRNA threonylcarbamoyladenosine biosynthesis protein TsaB)	Phocaeicola vulgatus (Bacteroides vulgatus)	229.0	tsaB BHV80_18160 BvMPK_0402 DW043_15610 DW105_11495 DW150_14830 DW193_17510 DW783_07070 DWV70_13340 DWW27_12395 DWX04_17255 DWY53_09965 DXC16_15405 DXC44_16635 DXD46_15015 EH214_03534 ERS852457_03562 F9Z94_17530 FYJ30_11345 GAS29_10575 GAS37_12895 GAY01_16440 GAY12_14245 GAY17_17730 GAY76_10150 GAY79_07680 GAY98_14345 GAZ06_13845 GAZ09_14560 GAZ76_18250 GAZ92_17015 HKQ54_07155 HUV05_03985 KSX14_10820 KTG10_12925 L0N01_10290 LI282_06265 PL594_16445 RVH43_16875 RVY68_02395 VIC01_03948	proteolysis [GO:0006508]; tRNA threonylcarbamoyladenosine modification [GO:0002949]	acyltransferase activity [GO:0016746]; peptidase activity [GO:0008233]	cytosol [GO:0005829]	UniRef90_A0A0K2HHJ0	A0A0K2HHJ0	unreviewed	A0A0K2HHJ0_9BACT	tRNA (Adenosine(37)-N6)-threonylcarbamoyltransferase complex dimerization subunit type 1 TsaB (EC 2.3.1.234)	tsaB DWW04_18655 E1I98_15900 E1J06_01920 F2Y44_17665 F2Y51_19020 F2Y58_19650 F2Y61_19425 GKD17_01995 KSU80_18175 QNN11_04645 RVH45_11480	Phocaeicola dorei	229.0	cytosol [GO:0005829]	tRNA threonylcarbamoyladenosine modification [GO:0002949]	acyltransferase activity [GO:0016746]	UniRef50_A0A174TD84	A0A174TD84	unreviewed	A0A174TD84_9BACE	Glycoprotease (tRNA (Adenosine(37)-N6)-threonylcarbamoyltransferase complex dimerization subunit type 1 TsaB (EC 2.3.1.234))	yeaZ tsaB DW190_07265 DW794_15965 DWY26_17455 DXA49_02350 ERS852494_03833 ERS852558_01698 F2Y31_06755 F2Y35_09900 F2Y36_12325 F2Y39_15820 NXW23_20975 Q4469_10390	Bacteroides caccae	229.0	cytosol [GO:0005829]	proteolysis [GO:0006508]; tRNA threonylcarbamoyladenosine modification [GO:0002949]	acyltransferase activity [GO:0016746]; peptidase activity [GO:0008233]	BV	False	High	Master Protein	lcl	[locus_tag=BVU_1646] [protein=putative glycoprotease] [protein_id=ABR39327.1] [location=2128752..2129441] [gbkey=CDS]	MSCILHIETSTEACSVAVSEDGLAVFSKEDLKGPSHAVQLGVFVDEALSFVDSHGMPLDAVAVSCGPGSYTGLRIGVSMAKGICYGRNLPLIGLPTLEVLCVPVLLHHDLPEDALLCPMIDARRMEVYAAVYDRALGVKREIAADIVDEHSYLEFLNEHPVYFFGNGAAKCRGQITHPNAHFIDDIRPLGKWMFPLAEKEMVRQNFKDVAYFEPFYLKEFVASKPKKLL	0.0	29.274	34.0	5.0	24.0	5.0	229.0	25.3	5.73	69.87	5.0	protein metabolism;RNA metabolism OR transcription;other metabolic processes		other molecular function	Pf00814	69840008.0	A0A069SKF1; A0A078R4S5; A0A0P0LBU0; A0A5C6KYF5; A0A9X5APN1; A6L0W3; bvu:BVU_1646; D4V423; I9TU38; lcl; R9H0S2	tsaB; yeaZ				0.0	0.0	0.714	0.967	0.015113947812488	0.123935523565981	19.34	19.9	2877133.02207188	1921452.63223907	2652221.79399631	13.4	2.5	14.05	3163948.3125	2616317.84375	1955721.0	1887784.71875	2930113.84375	2400685.03125	High	High	High	High	High	High	1.0	0.0		2.0	Deamidated [N157; N166]	2.0	Oxidation [M125; M193]				6002973.940071125	4829576.443024943	6123460.720781227	5652003.701292432
BV	ABR39328.1_1598	lcl|CP000139.1_cds_ABR39328.1_1598 [locus_tag=BVU_1647] [protein=conserved hypothetical protein] [protein_id=ABR39328.1] [location=2129488..2130114] [gbkey=CDS]	ATGGAGTATAATACTCAACAACGAACTTTACCCCTTCCTGAATATGGCAGAAGTGTGCAGAACATGGTAGACCACGCCTTGACCATCGAGGACAGAGCTGAGCGCCAACGTTGTGCGAACACGATTATCAACATTATGGGCGGTATGTTTCCGCATTTGCGGGATGTGCCCGATTTCAAACATAAATTATGGGATCATTTGGCTATTATGGCCGATTTCAAGCTGGATATCGATTATCCGTATGAAATTGTGAAGAAAGAAAGCCTGGAGGTGAAACCCGATATGTTGCCTTATCCGCATAATGGAATCCGTTACCGTCATTATGGACGTATTTTGGAGAACATGATTAAAAAGGCAGTGGACTATCCGGAAGGTGAGGAGAAGAAGCAGCTGATCAGCCTGATTGCAAACCACATGAAGAAATGTTTCCTGAACTGGAACAAAGACGGGGTGGAGGATCAGAAAATCTTGGATGATCTTCGCGATTACTCTAAGGGAATGATTAATCTGACCCCTGAAGACCTGCATTTGAATGAACAACAACGTGTTTATGTTCCACGCAGGCCGCAACAGAACAACAATCAGCGCAGACCGCAACAAAACAACAACCAAAGAAAGAAATATTAA	lcl|CP000139.1_prot_ABR39328.1_1598 [locus_tag=BVU_1647] [protein=conserved hypothetical protein] [protein_id=ABR39328.1] [location=2129488..2130114] [gbkey=CDS]	[locus_tag=BVU_1647] [protein=conserved hypothetical protein] [protein_id=ABR39328.1] [location=2129488..2130114] [gbkey=CDS]	MEYNTQQRTLPLPEYGRSVQNMVDHALTIEDRAERQRCANTIINIMGGMFPHLRDVPDFKHKLWDHLAIMADFKLDIDYPYEIVKKESLEVKPDMLPYPHNGIRYRHYGRILENMIKKAVDYPEGEEKKQLISLIANHMKKCFLNWNKDGVEDQKILDDLRDYSKGMINLTPEDLHLNEQQRVYVPRRPQQNNNQRRPQQNNNQRKKY	BVU_1647		conserved hypothetical protein	ABR39328.1	2129488..2130114	CDS						ABR39328.1_1598		A0A0P0M0Z0_PHOVU	A0A0P0M0Z0	unreviewed	A0A0P0M0Z0_PHOVU	DUF4290 domain-containing protein	Phocaeicola vulgatus (Bacteroides vulgatus)	208.0	BHV80_18165 BvMPK_0401 DW043_15605 DW150_14835 DW193_17505 DWV70_13335 DWW27_12390 DWY53_09970 DXC16_15410 DXC44_16630 ERS852457_03561 F9Z94_17525 GAY12_14240 GAY17_17725 GAY76_10145 GAY98_14340 GAZ06_13840 GAZ09_14555 GAZ76_18245 GAZ92_17010 HUV05_03980 KSX14_10815 KTG10_12930 L0N01_10295 L4X52_12670 LI282_06260 PL594_16440 RVH43_16870 RVY68_02390				UniRef90_I8ZD50	I8ZD50	unreviewed	I8ZD50_PHOVU	DUF4290 domain-containing protein	HMPREF1058_03940	Phocaeicola vulgatus CL09T03C04	208.0				UniRef50_A6L989	A6L989	unreviewed	A6L989_PARD8	DUF4290 domain-containing protein	BDI_0476	Parabacteroides distasonis (strain ATCC 8503 / DSM 20701 / CIP 104284 / JCM 5825 / NCTC 11152)	201.0				BV	False	High	Master Protein	lcl	[locus_tag=BVU_1647] [protein=conserved hypothetical protein] [protein_id=ABR39328.1] [location=2129488..2130114] [gbkey=CDS]	MEYNTQQRTLPLPEYGRSVQNMVDHALTIEDRAERQRCANTIINIMGGMFPHLRDVPDFKHKLWDHLAIMADFKLDIDYPYEIVKKESLEVKPDMLPYPHNGIRYRHYGRILENMIKKAVDYPEGEEKKQLISLIANHMKKCFLNWNKDGVEDQKILDDLRDYSKGMINLTPEDLHLNEQQRVYVPRRPQQNNNQRRPQQNNNQRKKY	0.0	26.765	20.0	3.0	16.0	3.0	208.0	24.9	8.62	42.41	3.0				Pf14123		A0A0P0M0Z0; A0A5C6KXV9; A0A9X5APW8; A6L0W4; bvu:BVU_1647; D4V424; lcl; R9H160					0.0	0.0	0.816	0.956	0.689865524958084	0.43768849913329	6.84	11.83	1185342.16301046	718447.604947534	1137663.42517413	6.34	41.44	6.88	1133361.5	1239706.875	531247.3125	971613.3125	1194407.84375	1083614.84375	High	High	High	High	High	High	1.0	0.0		1.0	Deamidated [R161]	2.0	Oxidation [M22; M167]	Deamidated [R161]			2473148.811692851	1805820.0187630665	2626642.0528225657	2301870.2944261613
BV	ABR39329.1_1599	lcl|CP000139.1_cds_ABR39329.1_1599 [locus_tag=BVU_1648] [protein=UDP-N-acetylglucosamine 1-carboxyvinyltransferase] [protein_id=ABR39329.1] [location=2130133..2131437] [gbkey=CDS]	ATGGCTTCGTTTGTAATTGAAGGAGGACATAAATTGCACGGCGAAATACACCCGCAAGGTGCTAAAAATGAAGTGTTACAGATTCTTTGTGCCACTCTGCTGACCTCGGAAGAAGTGACCGTAACTAATATTCCGGACATTCTGGATGTGAACAATCTGATTCAGTTGTTACGTGATATGGGTGTCAAGGTATCAAAAACAGGGATTGATTCGTATACATTTAAGGCTGACACTGTGGATTTGAACTACTTGGAGAGTGATGAATTCTTAAAGAAATGTTCCAGTCTGCGTGGATCAGTCATGTTGGTTGGTCCGTTGGTTGCCCGTTTTGGAAAGGCTTTGATTTCAAAACCGGGCGGTGACAAGATTGGCCGCCGGCGTTTGGACACTCACTTTATCGGTATTCAGAAACTGGGAGCCTGTTTTAATTATGATGAGGAACGAAGTGTTTTCAGTATTTGCGCAGAGCATTTGGAAGGTACTTATATGTTGCTGGATGAAGCTTCGGTTACCGGTACGGCTAATATTGTGATGGCTTCTGTCCTGGCGAAGGGCAAAACGACCATTTACAACGCAGCTTGTGAACCTTATCTGCAACAACTTTGTCGTATGTTGAACCGCATGGGGGCGAAGATTTCCGGTATTGCATCTAATTTGCTGACTATTGAAGGAGTGGAAAGTCTGCATGGCTGTACGCATCGGGTGTTGCCTGATATGATTGAAGTAGGCAGTTTTATCGGAATGGCAGCTATGACAGGAAGTGAACTTACCATTAAGAATGTATCGCATGAAAATTTGGGCATTATTCCAGAAAGTTTCCGTCGTTTAGGTATCAGAGTAGAACAGCGGGGAGATGATCTGTTTATCCCCGAGCAGGAACATTATCAGATAGAATCGTTTATTGATGGCTCTATTATGACCATAGCAGATGCTCCCTGGCCGGGGCTGACTCCCGACTTGCTCAGTGTGGTACTGGTGGTGGCTACACAGGCGAAAGGCAGTGTACTGATTCATCAGAAGATGTTTGAAAGCCGCCTGTTCTTTGTGGACAAGCTCATAGATATGGGAGCACAGATTATATTATGTGACCCTCATCGTGCCGTTGTGATAGGGCATGACCGTAATTTCCAGCTTCGCGCCGGAAATATGATTTCACCCGATATCCGTGCCGGTATCGCTTTGCTGATAGCGGCAATGAGTGCCGACGGTATAAGCCGCATACACAATATAGAGCAGATAGACCGGGGATATCAGAATATAGACCAGCGTTTGAATGCGCTTGGCGCACGTATTACTAGAATTTAG	lcl|CP000139.1_prot_ABR39329.1_1599 [locus_tag=BVU_1648] [protein=UDP-N-acetylglucosamine 1-carboxyvinyltransferase] [protein_id=ABR39329.1] [location=2130133..2131437] [gbkey=CDS]	[locus_tag=BVU_1648] [protein=UDP-N-acetylglucosamine 1-carboxyvinyltransferase] [protein_id=ABR39329.1] [location=2130133..2131437] [gbkey=CDS]	MASFVIEGGHKLHGEIHPQGAKNEVLQILCATLLTSEEVTVTNIPDILDVNNLIQLLRDMGVKVSKTGIDSYTFKADTVDLNYLESDEFLKKCSSLRGSVMLVGPLVARFGKALISKPGGDKIGRRRLDTHFIGIQKLGACFNYDEERSVFSICAEHLEGTYMLLDEASVTGTANIVMASVLAKGKTTIYNAACEPYLQQLCRMLNRMGAKISGIASNLLTIEGVESLHGCTHRVLPDMIEVGSFIGMAAMTGSELTIKNVSHENLGIIPESFRRLGIRVEQRGDDLFIPEQEHYQIESFIDGSIMTIADAPWPGLTPDLLSVVLVVATQAKGSVLIHQKMFESRLFFVDKLIDMGAQIILCDPHRAVVIGHDRNFQLRAGNMISPDIRAGIALLIAAMSADGISRIHNIEQIDRGYQNIDQRLNALGARITRI	BVU_1648		UDP-N-acetylglucosamine 1-carboxyvinyltransferase	ABR39329.1	2130133..2131437	CDS						ABR39329.1_1599	K00790	A0A0N7J6Q6_PHOVU	A0A0N7J6Q6	unreviewed	A0A0N7J6Q6_PHOVU	UDP-N-acetylglucosamine 1-carboxyvinyltransferase (EC 2.5.1.7) (Enoylpyruvate transferase) (UDP-N-acetylglucosamine enolpyruvyl transferase) (EPT)	Phocaeicola vulgatus (Bacteroides vulgatus)	434.0	murA BvMPK_0400 DW043_15600 DW105_11485 DW783_07060 DXD46_15005 EH214_03532 FYJ30_11355 GAS37_12885 GAY01_16450 GAY76_10140 GAY79_07670 GAY98_14335 HKQ54_07165 HKQ55_12660 KTG10_12935 LI282_06255 RVY68_02385	cell division [GO:0051301]; cell wall organization [GO:0071555]; peptidoglycan biosynthetic process [GO:0009252]; regulation of cell shape [GO:0008360]; UDP-N-acetylgalactosamine biosynthetic process [GO:0019277]	UDP-N-acetylglucosamine 1-carboxyvinyltransferase activity [GO:0008760]	cytoplasm [GO:0005737]	UniRef90_U6RDI3	U6RDI3	unreviewed	U6RDI3_9BACT	UDP-N-acetylglucosamine 1-carboxyvinyltransferase (EC 2.5.1.7) (Enoylpyruvate transferase) (UDP-N-acetylglucosamine enolpyruvyl transferase) (EPT)	murA HMPREF1534_03056	Phocaeicola massiliensis B84634 = Timone 84634 = DSM 17679 = JCM 13223	434.0	cytoplasm [GO:0005737]	cell division [GO:0051301]; cell wall organization [GO:0071555]; peptidoglycan biosynthetic process [GO:0009252]; regulation of cell shape [GO:0008360]; UDP-N-acetylgalactosamine biosynthetic process [GO:0019277]	UDP-N-acetylglucosamine 1-carboxyvinyltransferase activity [GO:0008760]	UniRef50_Q8A681	Q8A681	reviewed	MURA_BACTN	UDP-N-acetylglucosamine 1-carboxyvinyltransferase (EC 2.5.1.7) (Enoylpyruvate transferase) (UDP-N-acetylglucosamine enolpyruvyl transferase) (EPT)	murA BT_2005	Bacteroides thetaiotaomicron (strain ATCC 29148 / DSM 2079 / JCM 5827 / CCUG 10774 / NCTC 10582 / VPI-5482 / E50)	434.0	cytoplasm [GO:0005737]	cell division [GO:0051301]; cell wall organization [GO:0071555]; peptidoglycan biosynthetic process [GO:0009252]; regulation of cell shape [GO:0008360]; UDP-N-acetylgalactosamine biosynthetic process [GO:0019277]	UDP-N-acetylglucosamine 1-carboxyvinyltransferase activity [GO:0008760]	BV	False	High	Master Protein	lcl	[locus_tag=BVU_1648] [protein=UDP-N-acetylglucosamine 1-carboxyvinyltransferase] [protein_id=ABR39329.1] [location=2130133..2131437] [gbkey=CDS]	MASFVIEGGHKLHGEIHPQGAKNEVLQILCATLLTSEEVTVTNIPDILDVNNLIQLLRDMGVKVSKTGIDSYTFKADTVDLNYLESDEFLKKCSSLRGSVMLVGPLVARFGKALISKPGGDKIGRRRLDTHFIGIQKLGACFNYDEERSVFSICAEHLEGTYMLLDEASVTGTANIVMASVLAKGKTTIYNAACEPYLQQLCRMLNRMGAKISGIASNLLTIEGVESLHGCTHRVLPDMIEVGSFIGMAAMTGSELTIKNVSHENLGIIPESFRRLGIRVEQRGDDLFIPEQEHYQIESFIDGSIMTIADAPWPGLTPDLLSVVLVVATQAKGSVLIHQKMFESRLFFVDKLIDMGAQIILCDPHRAVVIGHDRNFQLRAGNMISPDIRAGIALLIAAMSADGISRIHNIEQIDRGYQNIDQRLNALGARITRI	0.0	44.041	23.0	8.0	25.0	8.0	434.0	47.6	6.35	52.91	8.0	cell organization and biogenesis;other metabolic processes;other biological processes	other cell component	other molecular function	Pf00275	69840010.0	A0A0N7J6Q6; A6L0W5; bvu:BVU_1648; D4V425; I9TTA6; lcl	murA				0.0	0.0	0.955	1.049	0.04591982152926	0.0019457986603108	11.62	16.32	2253947.91840631	2508169.85369177	2329083.24328882	10.35	13.62	15.98	2094610.75	2425405.875	2277123.9375	2762658.59375	2079230.875	2608959.3125	High	High	High	High	High	High	1.0	2.0	Carbamidomethyl [C141; C231]	1.0	Deamidated [N143]	2.0	Oxidation [M101; M383]				4702733.7674944	6304291.782816078	5377397.089486656	5461474.2132657105
BV	ABR39332.1_1602	lcl|CP000139.1_cds_ABR39332.1_1602 [locus_tag=BVU_1651] [protein=putative terpenoid biosynthesis related reductoisomerase] [protein_id=ABR39332.1] [location=2132851..2133999] [gbkey=CDS]	ATGAAAAAACAAATAGCGATATTAGGTTCTACCGGCTCTATCGGTACACAAGCTTTACAGGTAATAGAGGAACATCCAGATTTATATGAGGTCTATGCGTTGACAGCCAATAACAGGGTCGATTTATTGGTAGAACAAGCCCGTAAGTTCATGCCCGAGGCGGTAGTGATAGCCAATGAGGAAAAATACCTTCAATTGAAAGAGGCGCTGAGTGATCTGCCTGTCAAAGTATATGCAGGAGCGGATGCGCTCTCTCAAATTGTGGAATCACAACCTATTGACATTGTACTGGCTTCTATGGTAGGTTATGCCGGATTGCGTCCTACTATAAATGCGATAAAGGCAGGTAAAGCTATTGCTTTGGCTAATAAAGAAACACTGGTTGTAGCCGGGGAGTTGATTAATGCACTGGCAAATCAGTACCATACACCTGTACTTCCCGTGGATTCGGAGCATTCGGCTATCTTCCAGTGTCTGGAAATAAATAACCGGTTGGAGAAAGTGATCTTGACAGCTTCAGGAGGGCCGTTCCGTACTTATACCATGGAGCAGTTGCAAACAGTGACCAAAGCACAAGCTTTGAAGCATCCCAATTGGGAGATGGGAGCGAAGATAACCATTGATTCGGCTTCCATGATGAACAAAGGGTTTGAAGTGATTGAGGCTAAATGGTTATTCGGAATGCGTCCGGAGCAAATTGAAGTGGTAGTTCATCCACAATCTGTCATTCATTCTATGGTGCAGTTTGAGGATGGGGCTGTGAAAGCACAGTTGGGCATGCCCGATATGCGTTTACCTATTCAATATGCTTTTTCGTATCCGGAGCGCGTGAAATCTTCTTTCGAGCGGTTGGATTTTGCCCGTATAACAGACCTGACTTTTGAACAGCCTGATACCAAACGTTTTCGTAATTTGGCATTGGCATACGAGGCTTTGTATCGGGCCGGAAATATGCCCTGTATAGTGAATGCAGCTAATGAAGTGGTGGTGGATGCTTTCCTGAAAGACAAAATATCTTTCCTGGGTATGAGTGATGTCATAGAACAGACTATGGGTAAAGTTGCTTATATCAAGGAACCGACTTATGAAGACTATGTGGATACTGATGCTGAGGCGCGTCGGGTAGCGTTGTCCCTTTTGTCATCTTAA	lcl|CP000139.1_prot_ABR39332.1_1602 [locus_tag=BVU_1651] [protein=putative terpenoid biosynthesis related reductoisomerase] [protein_id=ABR39332.1] [location=2132851..2133999] [gbkey=CDS]	[locus_tag=BVU_1651] [protein=putative terpenoid biosynthesis related reductoisomerase] [protein_id=ABR39332.1] [location=2132851..2133999] [gbkey=CDS]	MKKQIAILGSTGSIGTQALQVIEEHPDLYEVYALTANNRVDLLVEQARKFMPEAVVIANEEKYLQLKEALSDLPVKVYAGADALSQIVESQPIDIVLASMVGYAGLRPTINAIKAGKAIALANKETLVVAGELINALANQYHTPVLPVDSEHSAIFQCLEINNRLEKVILTASGGPFRTYTMEQLQTVTKAQALKHPNWEMGAKITIDSASMMNKGFEVIEAKWLFGMRPEQIEVVVHPQSVIHSMVQFEDGAVKAQLGMPDMRLPIQYAFSYPERVKSSFERLDFARITDLTFEQPDTKRFRNLALAYEALYRAGNMPCIVNAANEVVVDAFLKDKISFLGMSDVIEQTMGKVAYIKEPTYEDYVDTDAEARRVALSLLSS	BVU_1651		putative terpenoid biosynthesis related reductoisomerase	ABR39332.1	2132851..2133999	CDS						ABR39332.1_1602	K00099	A0A174L2D8_PHOVU	A0A174L2D8	unreviewed	A0A174L2D8_PHOVU	1-deoxy-D-xylulose 5-phosphate reductoisomerase (DXP reductoisomerase) (EC 1.1.1.267) (1-deoxyxylulose-5-phosphate reductoisomerase) (2-C-methyl-D-erythritol 4-phosphate synthase)	Phocaeicola vulgatus (Bacteroides vulgatus)	382.0	dxr DW105_11470 DXD46_14990 ERS852457_03557 F9Z94_17505 FYJ30_11370 GAS29_10600 GAY01_16465 GAY79_07655 GAZ06_13820 GAZ09_14535 HKQ54_07180 HKQ55_12675 HUV05_03960 VIC01_03943	isopentenyl diphosphate biosynthetic process, methylerythritol 4-phosphate pathway involved in terpenoid biosynthetic process [GO:0051484]	1-deoxy-D-xylulose-5-phosphate reductoisomerase activity [GO:0030604]; isomerase activity [GO:0016853]; manganese ion binding [GO:0030145]; NADPH binding [GO:0070402]		UniRef90_A6L0W8	A6L0W8	reviewed	DXR_PHOV8	1-deoxy-D-xylulose 5-phosphate reductoisomerase (DXP reductoisomerase) (EC 1.1.1.267) (1-deoxyxylulose-5-phosphate reductoisomerase) (2-C-methyl-D-erythritol 4-phosphate synthase)	dxr BVU_1651	Phocaeicola vulgatus (strain ATCC 8482 / DSM 1447 / JCM 5826 / CCUG 4940 / NBRC 14291 / NCTC 11154) (Bacteroides vulgatus)	382.0		isopentenyl diphosphate biosynthetic process, methylerythritol 4-phosphate pathway involved in terpenoid biosynthetic process [GO:0051484]	1-deoxy-D-xylulose-5-phosphate reductoisomerase activity [GO:0030604]; manganese ion binding [GO:0030145]; NADPH binding [GO:0070402]	UniRef50_Q8A684	Q8A684	reviewed	DXR_BACTN	1-deoxy-D-xylulose 5-phosphate reductoisomerase (DXP reductoisomerase) (EC 1.1.1.267) (1-deoxyxylulose-5-phosphate reductoisomerase) (2-C-methyl-D-erythritol 4-phosphate synthase)	dxr BT_2002	Bacteroides thetaiotaomicron (strain ATCC 29148 / DSM 2079 / JCM 5827 / CCUG 10774 / NCTC 10582 / VPI-5482 / E50)	390.0		isopentenyl diphosphate biosynthetic process, methylerythritol 4-phosphate pathway involved in terpenoid biosynthetic process [GO:0051484]	1-deoxy-D-xylulose-5-phosphate reductoisomerase activity [GO:0030604]; manganese ion binding [GO:0030145]; NADPH binding [GO:0070402]	BV	False	High	Master Protein	lcl	[locus_tag=BVU_1651] [protein=putative terpenoid biosynthesis related reductoisomerase] [protein_id=ABR39332.1] [location=2132851..2133999] [gbkey=CDS]	MKKQIAILGSTGSIGTQALQVIEEHPDLYEVYALTANNRVDLLVEQARKFMPEAVVIANEEKYLQLKEALSDLPVKVYAGADALSQIVESQPIDIVLASMVGYAGLRPTINAIKAGKAIALANKETLVVAGELINALANQYHTPVLPVDSEHSAIFQCLEINNRLEKVILTASGGPFRTYTMEQLQTVTKAQALKHPNWEMGAKITIDSASMMNKGFEVIEAKWLFGMRPEQIEVVVHPQSVIHSMVQFEDGAVKAQLGMPDMRLPIQYAFSYPERVKSSFERLDFARITDLTFEQPDTKRFRNLALAYEALYRAGNMPCIVNAANEVVVDAFLKDKISFLGMSDVIEQTMGKVAYIKEPTYEDYVDTDAEARRVALSLLSS	0.0	71.542	37.0	12.0	49.0	12.0	382.0	42.4	5.3	111.46	12.0	other metabolic processes		other molecular function	Pf02670, Pf08436, Pf13288	69840013.0	A6L0W8; bvu:BVU_1651; lcl	dxr				0.0	0.0	0.869	0.897	0.570685451046854	0.817676082013196	13.16	6.89	8787681.83240856	7964182.45075744	7922402.40940538	3.45	2.06	0.66	8575837.65625	9004759.078125	8081288.09375	7848773.78125	7959187.40625	7885787.421875	High	High	High	High	High	High	1.0	1.0	Carbamidomethyl [C320]	5.0	Deamidated [Q46; Q184; N323; N326; R373]	5.0	Oxidation [M51; M182; M318; M343; M351]	Deamidated [R373]			18334996.89757033	20017994.35841887	18291275.66858531	18881422.308191504
BV	ABR39333.1_1603	lcl|CP000139.1_cds_ABR39333.1_1603 [locus_tag=BVU_1652] [protein=membrane-associated zinc metalloprotease] [protein_id=ABR39333.1] [location=2134056..2135399] [gbkey=CDS]	ATGGAAACATTTTTGATTCGTGCTCTTCAATTGATAATGAGCCTTTCATTATTGGTCATTATTCATGAGGGAGGACATTTTCTTTTTTCACGTCTTTTTAAAGTAAGAGTAGAGAAGTTCTACATATTTTTTGATCCGTGGTTTTCTTTGTTCAAATTCAAACCGAAGAACAGTGATACGGAATATGGTATTGGCTGGGTGCCTTTGGGGGGATATGTGAAAATTTCGGGTATGATAGACGAATCTATGGATACCGAGCAGATGAAACAGCCTGCTAAGCCATGGGAATTTCGTTCAAAACCGGCTTGGCAGCGTCTGCTTATCATGGTGGGTGGTGTCTTGATGAATTTCTTGCTGGCTATCTTCATCTATTCCATGATTTTATTCCATTGGGGAGATTCTTTTGTATCGCTGCAAGACATGACTCATGGTATGAAATTTAATGAGCGTGCCCGGGAAATAGGTTTCCGTGACGGTGATATTCTTCTTCGTGCAGATGAAAAACCATTGGAGCGTTTCGGGGTGGATATGCTTCGTGATATTGCTGAGGCACGTACAGTGACTGTATTGCGCGACGGAAAGGAAGCCGAAGTATATATGCCTGAGATCAGCTTGTTGGATATAGCAAAGGACGATCCGATGTTTGTTACGGCGTTAGTTCCTAATGTCGTTGACTCGGTGATACCGGGCGGTGGCTTGGATAAGGCCGGTATACAGAAGGGAGATAGTCTGGTCGCGGTCAATGGCGAGAGGTTGAACTCATGGAATGCATTGGTGGAAAAACTGGATAATATGCAGGCTGATGCGGAAGCTACAGGAGATAAAGATGCTTCTCTACAAATGGTATATTCGCGTAACGGACTGCGTGACACCGTGACGGTGCGTACAGACTCTTTGTTTAGAGTGGGTGCAACATTCTCTTCATTGGCTGATTATAAAGAAACAACCCGTGAATTTGGTTTCTTTGAATCTTTTCCTGCAGGGGTACAATTAGGAGTAAATACATTAAAAGGATATGTGAACGATATGAAATATGTGTTCACCAAAGAAGGAGCCAAGAGCGTAGGTGGTTTTGGAACGATAGGAAGTATTTTTCCGAAAGTATGGGATTGGCATCGCTTTTGGGAAATGACTGCTTTTCTGTCAATCATCTTGGCGTTTATGAATATTCTGCCTATTCCGGCATTGGATGGCGGACATGTATTATTCCTGCTTTATGAAATCATTGCCCGCCGTAAGCCGAGTGACAAGTTTATGGAATATGCGCAGATGGTAGGTATGTTTTTACTGTTTGCCTTGCTCATTTGGGCGAACTTTAATGATATCATGCGATTCTTGTTCTAG	lcl|CP000139.1_prot_ABR39333.1_1603 [locus_tag=BVU_1652] [protein=membrane-associated zinc metalloprotease] [protein_id=ABR39333.1] [location=2134056..2135399] [gbkey=CDS]	[locus_tag=BVU_1652] [protein=membrane-associated zinc metalloprotease] [protein_id=ABR39333.1] [location=2134056..2135399] [gbkey=CDS]	METFLIRALQLIMSLSLLVIIHEGGHFLFSRLFKVRVEKFYIFFDPWFSLFKFKPKNSDTEYGIGWVPLGGYVKISGMIDESMDTEQMKQPAKPWEFRSKPAWQRLLIMVGGVLMNFLLAIFIYSMILFHWGDSFVSLQDMTHGMKFNERAREIGFRDGDILLRADEKPLERFGVDMLRDIAEARTVTVLRDGKEAEVYMPEISLLDIAKDDPMFVTALVPNVVDSVIPGGGLDKAGIQKGDSLVAVNGERLNSWNALVEKLDNMQADAEATGDKDASLQMVYSRNGLRDTVTVRTDSLFRVGATFSSLADYKETTREFGFFESFPAGVQLGVNTLKGYVNDMKYVFTKEGAKSVGGFGTIGSIFPKVWDWHRFWEMTAFLSIILAFMNILPIPALDGGHVLFLLYEIIARRKPSDKFMEYAQMVGMFLLFALLIWANFNDIMRFLF	BVU_1652		membrane-associated zinc metalloprotease	ABR39333.1	2134056..2135399	CDS						ABR39333.1_1603	K11749	A0A174HSF6_PHOVU	A0A174HSF6	unreviewed	A0A174HSF6_PHOVU	Zinc metalloprotease (EC 3.4.24.-)	Phocaeicola vulgatus (Bacteroides vulgatus)	447.0	rseP BHV80_18190 DW043_15580 DW105_11465 DW193_17480 DW783_07040 DWV70_13310 DWW27_12365 DWX04_17285 DWY53_09995 DXC16_15435 DXC44_16605 DXD46_14985 EH214_03528 FYJ30_11375 GAS29_10605 GAS37_12865 GAY01_16470 GAY12_14215 GAY17_17700 GAY76_10120 GAY79_07650 GAY98_14315 GAZ76_18220 GAZ92_16985 HKQ54_07185 KSX14_10790 KTG10_12955 L0N01_10320 L4X52_12645 LI282_06235 PL594_16415 RVH43_16845 RVY68_02365	proteolysis [GO:0006508]	metal ion binding [GO:0046872]; metalloendopeptidase activity [GO:0004222]	membrane [GO:0016020]	UniRef90_R9I5X8	R9I5X8	unreviewed	R9I5X8_9BACT	Zinc metalloprotease (EC 3.4.24.-)	rseP C802_04391 E5339_09510	Phocaeicola sartorii	447.0	membrane [GO:0016020]	proteolysis [GO:0006508]	metal ion binding [GO:0046872]; metalloendopeptidase activity [GO:0004222]	UniRef50_Q8A685	Q8A685	unreviewed	Q8A685_BACTN	Zinc metalloprotease (EC 3.4.24.-)	BT_2001	Bacteroides thetaiotaomicron (strain ATCC 29148 / DSM 2079 / JCM 5827 / CCUG 10774 / NCTC 10582 / VPI-5482 / E50)	451.0	membrane [GO:0016020]	proteolysis [GO:0006508]	endopeptidase activity [GO:0004175]; metal ion binding [GO:0046872]; metalloendopeptidase activity [GO:0004222]	BV	False	High	Master Protein	lcl	[locus_tag=BVU_1652] [protein=membrane-associated zinc metalloprotease] [protein_id=ABR39333.1] [location=2134056..2135399] [gbkey=CDS]	METFLIRALQLIMSLSLLVIIHEGGHFLFSRLFKVRVEKFYIFFDPWFSLFKFKPKNSDTEYGIGWVPLGGYVKISGMIDESMDTEQMKQPAKPWEFRSKPAWQRLLIMVGGVLMNFLLAIFIYSMILFHWGDSFVSLQDMTHGMKFNERAREIGFRDGDILLRADEKPLERFGVDMLRDIAEARTVTVLRDGKEAEVYMPEISLLDIAKDDPMFVTALVPNVVDSVIPGGGLDKAGIQKGDSLVAVNGERLNSWNALVEKLDNMQADAEATGDKDASLQMVYSRNGLRDTVTVRTDSLFRVGATFSSLADYKETTREFGFFESFPAGVQLGVNTLKGYVNDMKYVFTKEGAKSVGGFGTIGSIFPKVWDWHRFWEMTAFLSIILAFMNILPIPALDGGHVLFLLYEIIARRKPSDKFMEYAQMVGMFLLFALLIWANFNDIMRFLF	0.0	9.734	8.0	3.0	8.0	3.0	447.0	50.9	5.82	7.49	3.0	protein metabolism	other membranes	other molecular function	Pf00595, Pf02163	69840014.0	A0A069SMH7; A0A174HSF6; A0A9X4XEI0; A6L0W9; bvu:BVU_1652; D4V429; lcl; R9H167	rseP				0.0	0.0	0.832	0.646	0.926138824503727	0.0010339341278382	12.96	34.85	348683.23430372	290152.783332192	225137.929063249	5.08	12.76	33.48	336377.84375	361438.78125	265058.875	317622.40625	286574.8125	176872.09375	High	High	High	High	High	Peak Found	1.0	0.0		1.0	Deamidated [N253]	0.0					727507.6796267268	729299.8139778868	519799.3880065195	658868.9605370443
BV	ABR39335.1_1605	lcl|CP000139.1_cds_ABR39335.1_1605 [locus_tag=BVU_1654] [protein=anaerobic ribonucleoside-triphosphate reductase] [protein_id=ABR39335.1] [location=complement(2136437..2138713)] [gbkey=CDS]	ATGAATTACGCTGAGATTTGTATTATTAAGCGTGATGGAAAGCGGGAAGACTTTTCCATCAGTAAAATTAAAAATGCAATCGGCAAGGCATTCCATGCCTCCGGAATTGACAATGAAGACAAACTGATTGCTGAAATTACCATGCGGGTTATCAGCAATTTCGTATCTCCAACCATCAGTGTGGAAGAGATTCAGGATCTGGTAGAAAAGGAACTGATGAAAGTACGTCCCGAAGTGGCCAAGAAATATATTATTTATCGCGAATGGCGGAATACGGAACGCGACCGTAAAACGCAAATGAAGCACATCATGGACGGCATTGTAGCCATCGACAAAAATGATGTCAACCTGAGTAATGCCAACATGTCCAGCCATACTCCCGCCGGACAGATGATGACTTTTGCCTCGGAAGTTACTAAAGACTATACCTATAAATACCTGTTGCCTAAAAAATATGCCGAAGCACATCAGTTGGGCGACATACATATACATGATTTGGATTACTATCCCACCAAGACTACCACTTGTATCCAATATGACCTGGATGACTTGTTCGAACGCGGCTTCCGCACTAAAAACGGAAGTATCCGTACTCCACAGTCCATTCAAAGTTATGCCACTCTGGCCACCATCATATTCCAGACAAACCAGAACGAGCAACACGGCGGACAAGCTATTCCCGCCTTCGACTTCTTTATGGCGGAAGGGGTCCGGAAGACATTTCGCAAACATCTGAAAACTTTAACCGAGTTTTATATAGAAGTAGAGGGAAAAGAACCCGGAACAGAGGCTCTCAAGAAAATTGAAGAGAAAGCATACGCCATGACGCGCAAAGATACACATCAGGCCATGGAAGGATTCATCCACAACCTGAACACCATGCATTCGCGAGGGGGAAACCAAGTCGTGTTCAGTTCCATCAATTATGGAACAGACACTTCTCCCGAAGGCCGCATGGTCATAGAGGAACTGCTGAAAGCTACCATCGAAGGCCTGGGTACCCGTGGCGAAGTACCGGTCTTCCCCATACAGATATTCAAGGTTAAAGACGGAGTATCTTATTCCGAAGAGGACTATAAGAAAGCCATGGAAAACTTCGAAGCGGCACTGGAAGGCAAAATGGAATTCCAAGCTCCCAATTTCGACTTGTTTCTGAAAGCCTGCCGTACCACCGCAAAAGCCTTGTTCCCTAATTTTATGTTTTTGGATACTCCTTATAACAAAAATGAGAAATGGGATATCAAGGACCCTAAACGCTACCGCTATGAACTGGCAACTATGGGATGCCGTACCCGCGTATACGAAAATATAGCAGGTGAAAAAAGTTCATTAGGACGTGGCAACCTGTCATTCACCACCATGAATATGCCCCGGCTGGCCATCGAAGCACGCATCAAGGCAGAAAGTCTGGAAGAGTCAGGCAAGAAAGAGGCCATAGAAAGAAAAGCAAAAGAAATATTCATAGAAAGTGTACATGCTTTGTCCGAACTAATCGCCGAACAATTGTATGCACGCTACCAGTATCAACGTACAGCCTTGGCACGCCAGTTCCCGTTCATGATGGGGAATGATGTGTGGAAAGGCGGAGGAAAACTTTCGCCCAACGACCAGGTGGGGGATGTATTGCGTCAAGGCACATTAGGGATAGGCTTTATCGGCGGACACAATGCCATGATGGCTCTTTATGGAGAAGGTCACGCACATAGCCAGAAAGCATGGGATACATTATTCGAAGCCGTTACGGAAATGAATAAAGTGGCAGACGAATACAAACAGAAATATCAGTTGAATTTCTCCGTACTTGCCACTCCTGCCGAAGGACTTTCCGGACGCTTCACCCGTATGGACCGCCGCAAATACGGCATCATTCCCGGCGTGACGGATAATGACTATTATGTAAACTCTTTCCACGTAGATGTAAAAGAGCCCATCACCATCACCGAGAAGATAAAACGGGAAGCTCCTTTCCACGCCATTACCCGCGGAGGGCATATCACTTACGTGGAACTGGACGGAGAAGCTCAGAAAAATGTAAAAGCCATAGCCAAGATTGTAAAAGTAATGCATGACGAAGGCATTGGATACGGTTCCATCAACCATCCTGTTGATACTTGTCAGGCTTGCGGTTACAAAGGAGTCATTTACGACAAGTGCCCTGTTTGCCAGAGCGAGAATATAATGCGAATGCGTCGCATTACCGGGTATTTGACAGGCGACCTCAGCACTTGGAATTCAGCCAAGCGTGCTGAAGAACGTGACCGGGTAAAGCATGGATAA	lcl|CP000139.1_prot_ABR39335.1_1605 [locus_tag=BVU_1654] [protein=anaerobic ribonucleoside-triphosphate reductase] [protein_id=ABR39335.1] [location=complement(2136437..2138713)] [gbkey=CDS]	[locus_tag=BVU_1654] [protein=anaerobic ribonucleoside-triphosphate reductase] [protein_id=ABR39335.1] [location=complement(2136437..2138713)] [gbkey=CDS]	MNYAEICIIKRDGKREDFSISKIKNAIGKAFHASGIDNEDKLIAEITMRVISNFVSPTISVEEIQDLVEKELMKVRPEVAKKYIIYREWRNTERDRKTQMKHIMDGIVAIDKNDVNLSNANMSSHTPAGQMMTFASEVTKDYTYKYLLPKKYAEAHQLGDIHIHDLDYYPTKTTTCIQYDLDDLFERGFRTKNGSIRTPQSIQSYATLATIIFQTNQNEQHGGQAIPAFDFFMAEGVRKTFRKHLKTLTEFYIEVEGKEPGTEALKKIEEKAYAMTRKDTHQAMEGFIHNLNTMHSRGGNQVVFSSINYGTDTSPEGRMVIEELLKATIEGLGTRGEVPVFPIQIFKVKDGVSYSEEDYKKAMENFEAALEGKMEFQAPNFDLFLKACRTTAKALFPNFMFLDTPYNKNEKWDIKDPKRYRYELATMGCRTRVYENIAGEKSSLGRGNLSFTTMNMPRLAIEARIKAESLEESGKKEAIERKAKEIFIESVHALSELIAEQLYARYQYQRTALARQFPFMMGNDVWKGGGKLSPNDQVGDVLRQGTLGIGFIGGHNAMMALYGEGHAHSQKAWDTLFEAVTEMNKVADEYKQKYQLNFSVLATPAEGLSGRFTRMDRRKYGIIPGVTDNDYYVNSFHVDVKEPITITEKIKREAPFHAITRGGHITYVELDGEAQKNVKAIAKIVKVMHDEGIGYGSINHPVDTCQACGYKGVIYDKCPVCQSENIMRMRRITGYLTGDLSTWNSAKRAEERDRVKHG	BVU_1654		anaerobic ribonucleoside-triphosphate reductase	ABR39335.1	complement(2136437..2138713)	CDS						ABR39335.1_1605	K21636	A6L0X1_PHOV8	A6L0X1	unreviewed	A6L0X1_PHOV8	Anaerobic ribonucleoside-triphosphate reductase	Phocaeicola vulgatus (strain ATCC 8482 / DSM 1447 / JCM 5826 / CCUG 4940 / NBRC 14291 / NCTC 11154) (Bacteroides vulgatus)	758.0	BVU_1654	2'-deoxyribonucleotide biosynthetic process [GO:0009265]; DNA replication [GO:0006260]	ATP binding [GO:0005524]; ribonucleoside-diphosphate reductase activity, thioredoxin disulfide as acceptor [GO:0004748]; ribonucleoside-triphosphate reductase (thioredoxin) activity [GO:0008998]	anaerobic ribonucleoside-triphosphate reductase complex [GO:0031250]	UniRef90_B6VSN1	B6VSN1	unreviewed	B6VSN1_9BACT	ATP-cone domain-containing protein	BACDOR_00281	Phocaeicola dorei DSM 17855	758.0	anaerobic ribonucleoside-triphosphate reductase complex [GO:0031250]	2'-deoxyribonucleotide biosynthetic process [GO:0009265]; DNA replication [GO:0006260]	ATP binding [GO:0005524]; ribonucleoside-diphosphate reductase activity, thioredoxin disulfide as acceptor [GO:0004748]; ribonucleoside-triphosphate reductase (thioredoxin) activity [GO:0008998]	UniRef50_A0A4S2AT59	A0A4S2AT59	unreviewed	A0A4S2AT59_9BACE	Anaerobic ribonucleoside-triphosphate reductase (EC 1.1.98.6, EC 1.17.4.2)	nrdD E5356_08450 IMSAGC001_00947	Bacteroides acidifaciens	797.0	anaerobic ribonucleoside-triphosphate reductase complex [GO:0031250]	2'-deoxyribonucleotide biosynthetic process [GO:0009265]; DNA replication [GO:0006260]	ATP binding [GO:0005524]; ribonucleoside-diphosphate reductase activity, thioredoxin disulfide as acceptor [GO:0004748]; ribonucleoside-triphosphate reductase (thioredoxin) activity [GO:0008998]	BV	False	High	Master Protein	lcl	[locus_tag=BVU_1654] [protein=anaerobic ribonucleoside-triphosphate reductase] [protein_id=ABR39335.1] [location=complement(2136437..2138713)] [gbkey=CDS]	MNYAEICIIKRDGKREDFSISKIKNAIGKAFHASGIDNEDKLIAEITMRVISNFVSPTISVEEIQDLVEKELMKVRPEVAKKYIIYREWRNTERDRKTQMKHIMDGIVAIDKNDVNLSNANMSSHTPAGQMMTFASEVTKDYTYKYLLPKKYAEAHQLGDIHIHDLDYYPTKTTTCIQYDLDDLFERGFRTKNGSIRTPQSIQSYATLATIIFQTNQNEQHGGQAIPAFDFFMAEGVRKTFRKHLKTLTEFYIEVEGKEPGTEALKKIEEKAYAMTRKDTHQAMEGFIHNLNTMHSRGGNQVVFSSINYGTDTSPEGRMVIEELLKATIEGLGTRGEVPVFPIQIFKVKDGVSYSEEDYKKAMENFEAALEGKMEFQAPNFDLFLKACRTTAKALFPNFMFLDTPYNKNEKWDIKDPKRYRYELATMGCRTRVYENIAGEKSSLGRGNLSFTTMNMPRLAIEARIKAESLEESGKKEAIERKAKEIFIESVHALSELIAEQLYARYQYQRTALARQFPFMMGNDVWKGGGKLSPNDQVGDVLRQGTLGIGFIGGHNAMMALYGEGHAHSQKAWDTLFEAVTEMNKVADEYKQKYQLNFSVLATPAEGLSGRFTRMDRRKYGIIPGVTDNDYYVNSFHVDVKEPITITEKIKREAPFHAITRGGHITYVELDGEAQKNVKAIAKIVKVMHDEGIGYGSINHPVDTCQACGYKGVIYDKCPVCQSENIMRMRRITGYLTGDLSTWNSAKRAEERDRVKHG	0.0	81.86	21.0	12.0	55.0	12.0	758.0	86.2	7.9	138.98	12.0	DNA metabolism;other metabolic processes		other molecular function	Pf03477, Pf13597		A6L0X1; bvu:BVU_1654; lcl					0.0	0.0	0.871	0.947	0.547660018020765	0.225139335011458	14.71	16.38	6472182.58573824	5615643.32631288	6406251.4206959	3.08	2.6	6.9	6332541.6875	6614902.75	5513246.15625	5719942.3125	6101055.96875	6726713.78125	High	High	High	High	High	High	1.0	1.0	Carbamidomethyl [C176]	2.0	Deamidated [Q344; Q377]	7.0	Oxidation [M104; M319; M363; M374; M400; M454; M456]				13503839.794515468	14114934.849883128	14790779.953199815	14136518.19919947
BV	ABR39337.1_1607	lcl|CP000139.1_cds_ABR39337.1_1607 [locus_tag=BVU_1656] [protein=putative polyA polymerase] [protein_id=ABR39337.1] [location=complement(2139648..2141066)] [gbkey=CDS]	ATGGAACTAAAAGAACACTTTAATAATAAGATATTCAAGTTAATCTCCGAAACGGCAGACGAACTGGGATTGGAATGTTACGTTGTAGGAGGTTATGTACGAGATATATTCCTGAAGCGTCCCTCGAAGGATATAGACGTTGTAGTAGTAGGGAGCGGAATTGAAATGGCACAGGCCTTCGGCAGGAAGCTGGGACGTGGGGCACGCGTTTCTGTTTTTAAAAACTTCGGTACGGCACAAATCAAGTACCATGATACGGAAGTGGAGTTTGTGGGGGCCCGCAAGGAATCATACAGCCATGACAGCCGCAAGCCTGTAGTAGAGAACGGCACCTTGGAGGATGACCAAAACCGGCGCGATTTCACGATCAATGCCATGGCAGTGTGCCTGAACAAAGCACGTTTCGGTGAACTGGTAGATCCTTTTAACGGGCTGGACGATTTGAAAGAGAGAACTATCCGTACACCGCTGGACCCGGACATCACTTTCAGTGACGATCCGCTCCGCATGATGCGTTGTGTCCGGTTTGCCACACAACTGAACTTCTATATTGACGACACCACTTTCGAAGCACTGTCACGCAACAAGGAACGCATTCATATTATCTCCAAAGAGCGCATCGCCGACGAGTTGAACAAGATCCTGCTCGCCCCCATACCGTCCAAAGGCTTTATAGAACTGGACCGCTGCGGACTGCTGCCTTTGATTTTTCCCGAACTGGTGGCGCTGCAAGGAGTGGAAACCCGAAACGGGCGTGCCCATAAAGACAACTTCTATCATACCCTGGAAGTTGTGGACAATATTTCCAAACATACCGACAACCTATGGCTGCGTTGGGCTACGCTGTTGCATGATATAGGCAAGCCACGTACCAAACGCTGGGAGCCACGTATAGGATGGACTTTCCATAATCATAACTTTATCGGTGAAAAAATGGTTCCGGATCTCTTCCGCAAGATGAAACTGCCCATGAATGAGAAGATGAAATATGTCCAAAAGTTGGTCAGCCTGCACATGCGCCCCATTGTTATCGCAGATGATGTAGTAACCGATTCCGCCGTGCGACGTCTGCTTTTTGAAGCCGGAGATGATATTGACGACTTGATGATGCTGTGCGAAGCGGACATCACTTCAAAAAATGAAGCACGAAAACAAAAATTCCTGGATAACTTCAAACTGGTACGCCAGAAGCTGAAAGACCTGGAAGAAAAAGACCGGATACGCAATTTCCAACCTCCGGTAGACGGAGAAGAAATTATGCGGATATTCGACCTGCAGCCCTGCCGTGAAATAGGCAGTCTGAAAAGTTCTATCAAGGATGCCATACTGGATGGAATCATCCCTAATGAACATGATGCTGCTTTAGAACACATGTTGAAGAAAGCAAAAAGCATGGGATTAACTCCAAAAAACTTATAA	lcl|CP000139.1_prot_ABR39337.1_1607 [locus_tag=BVU_1656] [protein=putative polyA polymerase] [protein_id=ABR39337.1] [location=complement(2139648..2141066)] [gbkey=CDS]	[locus_tag=BVU_1656] [protein=putative polyA polymerase] [protein_id=ABR39337.1] [location=complement(2139648..2141066)] [gbkey=CDS]	MELKEHFNNKIFKLISETADELGLECYVVGGYVRDIFLKRPSKDIDVVVVGSGIEMAQAFGRKLGRGARVSVFKNFGTAQIKYHDTEVEFVGARKESYSHDSRKPVVENGTLEDDQNRRDFTINAMAVCLNKARFGELVDPFNGLDDLKERTIRTPLDPDITFSDDPLRMMRCVRFATQLNFYIDDTTFEALSRNKERIHIISKERIADELNKILLAPIPSKGFIELDRCGLLPLIFPELVALQGVETRNGRAHKDNFYHTLEVVDNISKHTDNLWLRWATLLHDIGKPRTKRWEPRIGWTFHNHNFIGEKMVPDLFRKMKLPMNEKMKYVQKLVSLHMRPIVIADDVVTDSAVRRLLFEAGDDIDDLMMLCEADITSKNEARKQKFLDNFKLVRQKLKDLEEKDRIRNFQPPVDGEEIMRIFDLQPCREIGSLKSSIKDAILDGIIPNEHDAALEHMLKKAKSMGLTPKNL	BVU_1656		putative polyA polymerase	ABR39337.1	complement(2139648..2141066)	CDS						ABR39337.1_1607	K00970	A6L0X3_PHOV8	A6L0X3	unreviewed	A6L0X3_PHOV8	Putative polyA polymerase	Phocaeicola vulgatus (strain ATCC 8482 / DSM 1447 / JCM 5826 / CCUG 4940 / NBRC 14291 / NCTC 11154) (Bacteroides vulgatus)	472.0	BVU_1656	RNA repair [GO:0042245]; tRNA processing [GO:0008033]	metal ion binding [GO:0046872]; nucleotide binding [GO:0000166]; nucleotidyltransferase activity [GO:0016779]; RNA binding [GO:0003723]		UniRef90_B6VSN3	B6VSN3	unreviewed	B6VSN3_9BACT	HD/PDEase domain-containing protein	BACDOR_00283	Phocaeicola dorei DSM 17855	500.0		RNA repair [GO:0042245]; tRNA processing [GO:0008033]	metal ion binding [GO:0046872]; nucleotide binding [GO:0000166]; nucleotidyltransferase activity [GO:0016779]; RNA binding [GO:0003723]	UniRef50_A0A645C207	A0A645C207	unreviewed	A0A645C207_9ZZZZ	Multifunctional CCA protein (EC 3.1.3.-)	cca_37 SDC9_117944	bioreactor metagenome	382.0		RNA repair [GO:0042245]; tRNA processing [GO:0008033]	hydrolase activity [GO:0016787]; metal ion binding [GO:0046872]; nucleotide binding [GO:0000166]; nucleotidyltransferase activity [GO:0016779]; RNA binding [GO:0003723]	BV	False	High	Master Protein	lcl	[locus_tag=BVU_1656] [protein=putative polyA polymerase] [protein_id=ABR39337.1] [location=complement(2139648..2141066)] [gbkey=CDS]	MELKEHFNNKIFKLISETADELGLECYVVGGYVRDIFLKRPSKDIDVVVVGSGIEMAQAFGRKLGRGARVSVFKNFGTAQIKYHDTEVEFVGARKESYSHDSRKPVVENGTLEDDQNRRDFTINAMAVCLNKARFGELVDPFNGLDDLKERTIRTPLDPDITFSDDPLRMMRCVRFATQLNFYIDDTTFEALSRNKERIHIISKERIADELNKILLAPIPSKGFIELDRCGLLPLIFPELVALQGVETRNGRAHKDNFYHTLEVVDNISKHTDNLWLRWATLLHDIGKPRTKRWEPRIGWTFHNHNFIGEKMVPDLFRKMKLPMNEKMKYVQKLVSLHMRPIVIADDVVTDSAVRRLLFEAGDDIDDLMMLCEADITSKNEARKQKFLDNFKLVRQKLKDLEEKDRIRNFQPPVDGEEIMRIFDLQPCREIGSLKSSIKDAILDGIIPNEHDAALEHMLKKAKSMGLTPKNL	0.0	22.251	8.0	3.0	11.0	3.0	472.0	54.4	7.36	20.46	3.0	RNA metabolism OR transcription;other metabolic processes		nucleic acid binding activity;other molecular function	Pf01743, Pf01966, Pf12627		A6L0X3; bvu:BVU_1656; lcl					0.0	0.0	0.853	0.928	0.773163732234521	0.815105029784644	17.97	13.94	985726.680178114	873432.937187652	888874.201584883	7.02	7.32	7.74	1035915.40625	937969.53125	829343.21875	919866.5625	841483.59375	938933.75	High	High	High	High	High	High	1.0	0.0		2.0	Deamidated [N143; R151]	0.0		Deamidated [R151]			2056662.4927480363	2195376.074968847	2052236.4575397864	2101425.00841889
BV	ABR39338.1_1608	lcl|CP000139.1_cds_ABR39338.1_1608 [locus_tag=BVU_1657] [protein=conserved hypothetical protein] [protein_id=ABR39338.1] [location=2141168..2141992] [gbkey=CDS]	ATGAAAAAGATAGGATTAGTAGCATTATTTGCCTTGTTGCTGGCCGGTTGTGATGATGGCGGCGAGAAGAAAGCGCAAGAAAATTTGCGTAAGGCCGAAGCGGCTTTGGAAAAAGAGAACTTTAATGAGGCCAAATTGCAGATAGACAGTATCCGCATCCTTTATCCGAAAGCGTTTGAAGCTAGAAAACAGGGAGTCAAGCTGATGCAGCAGGTGGATTTGAAAGAACAGCGGAAAAGTCTGATTTACCTGGATAGCATGATGGTGGTGAAACAAGCTCAGCTGGATTCCGTCAAGGGTAATTTTGTTCTTGAGAAAGATACTGCATATCAGGAGGTGGGTAACTATTTTTATCCCACCCAGACGGTAGAAAAGAATATAGGCCGTTCATTCTTGCGCGGACAGGTGAACGAGCAGGGGGAAATGTCCCTTACCTCTATTTATTGTGCTGGCGGTACGTTGCATCATACGGCGGTGAAAGTGAGTGTGGGGGATACCTTTGCCGAAACTCCCGCCTCGAAAGACAGCTATGAAACCACTGACTTGGGCCGTGCAATCGAGAAGGCCGATTACAAGATGGGGGAAGACGGCGGCGTTATCGCTTTTATTGTAGCGAACAAAGATAAGAATATCCAACTTCAGTTTATCGGAGACCGTACTTATAAAACGGCTATGCAACCCAATGACCGTAAGGCGATTGCAGAATTGACGGAGTTGGCGCGCATCCTGTCCGGCATGGAACAAATCCGTAAAGATAAGAAAGAAGCGAACTTGAAAATAGAGTTTGTAACCCGCAAAATGCAGGAACAGGAGGAAGAGAAGTAA	lcl|CP000139.1_prot_ABR39338.1_1608 [locus_tag=BVU_1657] [protein=conserved hypothetical protein] [protein_id=ABR39338.1] [location=2141168..2141992] [gbkey=CDS]	[locus_tag=BVU_1657] [protein=conserved hypothetical protein] [protein_id=ABR39338.1] [location=2141168..2141992] [gbkey=CDS]	MKKIGLVALFALLLAGCDDGGEKKAQENLRKAEAALEKENFNEAKLQIDSIRILYPKAFEARKQGVKLMQQVDLKEQRKSLIYLDSMMVVKQAQLDSVKGNFVLEKDTAYQEVGNYFYPTQTVEKNIGRSFLRGQVNEQGEMSLTSIYCAGGTLHHTAVKVSVGDTFAETPASKDSYETTDLGRAIEKADYKMGEDGGVIAFIVANKDKNIQLQFIGDRTYKTAMQPNDRKAIAELTELARILSGMEQIRKDKKEANLKIEFVTRKMQEQEEEK	BVU_1657		conserved hypothetical protein	ABR39338.1	2141168..2141992	CDS						ABR39338.1_1608		A0A0P0M0T0_PHOVU	A0A0P0M0T0	unreviewed	A0A0P0M0T0_PHOVU	Putative lipoprotein	Phocaeicola vulgatus (Bacteroides vulgatus)	274.0	BHV80_18215 BvMPK_0391 DW043_15555 DW105_11440 DW150_14885 DW193_17455 DWV70_13285 DWW27_12340 DWY53_10020 DXC16_15460 DXD46_11680 EH214_03455 ERS852457_03550 F9Z94_17475 FYJ30_11400 GAS29_10630 GAS37_12840 GAY12_14190 GAY17_17675 GAY76_10095 GAY79_07625 GAY98_14290 GAZ06_13790 GAZ09_14505 GAZ76_18195 GAZ92_16960 HUV05_03930 KSX14_10765 KTG10_12980 L0N01_10345 L4X52_12620 LI282_06210 PL594_16390 RVH43_16820 RVY68_02340 VIC01_03937				UniRef90_I9IHP1	I9IHP1	unreviewed	I9IHP1_PHOVU	Lipoprotein	HMPREF1058_03927	Phocaeicola vulgatus CL09T03C04	274.0				UniRef50_F0R0B4	F0R0B4	unreviewed	F0R0B4_PHOSB	Lipoprotein	Bacsa_2725	Phocaeicola salanitronis (strain DSM 18170 / JCM 13657 / CCUG 60908 / BL78) (Bacteroides salanitronis)	278.0				BV	False	High	Master Protein	lcl	[locus_tag=BVU_1657] [protein=conserved hypothetical protein] [protein_id=ABR39338.1] [location=2141168..2141992] [gbkey=CDS]	MKKIGLVALFALLLAGCDDGGEKKAQENLRKAEAALEKENFNEAKLQIDSIRILYPKAFEARKQGVKLMQQVDLKEQRKSLIYLDSMMVVKQAQLDSVKGNFVLEKDTAYQEVGNYFYPTQTVEKNIGRSFLRGQVNEQGEMSLTSIYCAGGTLHHTAVKVSVGDTFAETPASKDSYETTDLGRAIEKADYKMGEDGGVIAFIVANKDKNIQLQFIGDRTYKTAMQPNDRKAIAELTELARILSGMEQIRKDKKEANLKIEFVTRKMQEQEEEK	0.0	21.082	22.0	5.0	18.0	5.0	274.0	30.8	7.27	38.96	5.0					69840019.0	A0A069SMH0; A0A078R415; A0A0P0M0T0; A0A5C6KXU9; A0A9X4XEC2; A6L0X4; bvu:BVU_1657; D4V3C2; lcl; R9H1P1					0.0	0.0	0.649	0.821	0.0001086682391728	0.248767447579148	23.13	24.66	430007.350731266	279189.53360943	352848.735611379	23.41	10.28	1.29	508186.75	363855.0625	300274.21875	259585.375	356082.78125	349644.0625	High	High	High	High	High	High	1.0	0.0		0.0		1.0	Oxidation [M193]				897185.809858716	701743.6558339566	814658.6299021285	804529.365198267
BV	ABR39340.1_1610	lcl|CP000139.1_cds_ABR39340.1_1610 [locus_tag=BVU_1659] [protein=putative oxidoreductase] [protein_id=ABR39340.1] [location=2142849..2143748] [gbkey=CDS]	ATGAAAAAAATAAGAGCGGCCGTGGTTGGATACGGTAACATTGGTCAGTATGTAGTGGAGGCTTTGGAAGCTGCTCCCGATTTTGAGATTGCAGGTATCGTCCGTCGTAGCGGTGCGGAAAACAAGCCTGCCGAGTTGGAAGCATACGCTGTGGTGAAAGATATAAAGGAATTGAAAGATGTGGATGTGGCTGTGCTGGCTACTCCGACCCGTAGCGTGGAAGAATATGCGAAAGAGATTCTGGCAATGGGTATCAATACGGTAGATAGTTTCGACATTCATACACAAATCACTTCTCTCCGCCGTTCATTGGATGAGTCGGCAAAGGCCGGTAAGGCTGTCGCTATTATTTCTGCCGGATGGGATCCGGGAAGCGATTCTGTAGTCCGTACACTGCTGGAAGCCATCGCTCCGAAGGGCATTACTTATACCAATTTCGGTCCGGGACGCAGCATGGGGCATTCCGTAGCAGTCCGTGCCATTGATGGAGTGAAGGATGCTTTGTCCATGACTATTCCTGTGGGAACCGGTATCCATCGCCGTATGGTGTATGTGGAACTGGAAGAAGGTGCGGACTTCAAGACTGTGGAAGCCGCCATCAAGTCGGATCCTTATTTTGTAAATGACGAGACACATGTAAAACAAGTTCCATGTGTGGACGATTTGAACGACGTGGGTCATGGCGTTAACCTGGTTCGCAAAGGGGTATCGGGCAAGACTCACAATCAGTTGTTCGAGTTTGACATGAAGATTAATAATCCGGCTCTTACCGCGCAGGTGCTGGTTTGCGTGGCACGCGCCTCCATGAAACAGCAGCCCGGATGTTATACCATGATCGAAGTTCCTGTAATTGATCTGCTGTGCGGCGACCGTGAGGAACTGATTGCCCATTTGGTATAA	lcl|CP000139.1_prot_ABR39340.1_1610 [locus_tag=BVU_1659] [protein=putative oxidoreductase] [protein_id=ABR39340.1] [location=2142849..2143748] [gbkey=CDS]	[locus_tag=BVU_1659] [protein=putative oxidoreductase] [protein_id=ABR39340.1] [location=2142849..2143748] [gbkey=CDS]	MKKIRAAVVGYGNIGQYVVEALEAAPDFEIAGIVRRSGAENKPAELEAYAVVKDIKELKDVDVAVLATPTRSVEEYAKEILAMGINTVDSFDIHTQITSLRRSLDESAKAGKAVAIISAGWDPGSDSVVRTLLEAIAPKGITYTNFGPGRSMGHSVAVRAIDGVKDALSMTIPVGTGIHRRMVYVELEEGADFKTVEAAIKSDPYFVNDETHVKQVPCVDDLNDVGHGVNLVRKGVSGKTHNQLFEFDMKINNPALTAQVLVCVARASMKQQPGCYTMIEVPVIDLLCGDREELIAHLV	BVU_1659		putative oxidoreductase	ABR39340.1	2142849..2143748	CDS						ABR39340.1_1610	K03340	A0A174WT41_PHOVU	A0A174WT41	unreviewed	A0A174WT41_PHOVU	Meso-diaminopimelate D-dehydrogenase (DAPDH) (Meso-DAP dehydrogenase) (EC 1.4.1.16)	Phocaeicola vulgatus (Bacteroides vulgatus)	299.0	ddh BHV80_18225 DW150_14895 DW193_17445 DW783_07005 DWV70_13275 DWW27_12330 DWY53_10030 DXC16_15470 DXC44_16570 EH214_03457 ERS852457_03548 F9Z94_17465 FYJ30_11410 GAS29_10640 GAY01_16505 GAY12_14180 GAY79_07615 GAY98_14280 GAZ06_13780 GAZ09_14495 HKQ54_07220 HKQ55_12715 HUV05_03920 KSX14_10755 L0N01_10355 L4X52_12610 PL594_16380 RVH43_16810 VIC01_03935	diaminopimelate biosynthetic process [GO:0019877]; lysine biosynthetic process via diaminopimelate [GO:0009089]	diaminopimelate dehydrogenase activity [GO:0047850]; nucleotide binding [GO:0000166]		UniRef90_U6RBZ9	U6RBZ9	unreviewed	U6RBZ9_9BACT	Meso-diaminopimelate D-dehydrogenase (DAPDH) (Meso-DAP dehydrogenase) (EC 1.4.1.16)	HMPREF1534_03069	Phocaeicola massiliensis B84634 = Timone 84634 = DSM 17679 = JCM 13223	299.0		diaminopimelate biosynthetic process [GO:0019877]; lysine biosynthetic process via diaminopimelate [GO:0009089]	diaminopimelate dehydrogenase activity [GO:0047850]; nucleotide binding [GO:0000166]	UniRef50_Q5L9Q6	Q5L9Q6	reviewed	DAPDH_BACFN	Meso-diaminopimelate D-dehydrogenase (DAPDH) (Meso-DAP dehydrogenase) (EC 1.4.1.16)	ddh BF3481 BF9343_3390	Bacteroides fragilis (strain ATCC 25285 / DSM 2151 / CCUG 4856 / JCM 11019 / LMG 10263 / NCTC 9343 / Onslow / VPI 2553 / EN-2)	299.0		diaminopimelate biosynthetic process [GO:0019877]; lysine biosynthetic process via diaminopimelate [GO:0009089]	diaminopimelate dehydrogenase activity [GO:0047850]; nucleotide binding [GO:0000166]	BV	False	High	Master Protein	lcl	[locus_tag=BVU_1659] [protein=putative oxidoreductase] [protein_id=ABR39340.1] [location=2142849..2143748] [gbkey=CDS]	MKKIRAAVVGYGNIGQYVVEALEAAPDFEIAGIVRRSGAENKPAELEAYAVVKDIKELKDVDVAVLATPTRSVEEYAKEILAMGINTVDSFDIHTQITSLRRSLDESAKAGKAVAIISAGWDPGSDSVVRTLLEAIAPKGITYTNFGPGRSMGHSVAVRAIDGVKDALSMTIPVGTGIHRRMVYVELEEGADFKTVEAAIKSDPYFVNDETHVKQVPCVDDLNDVGHGVNLVRKGVSGKTHNQLFEFDMKINNPALTAQVLVCVARASMKQQPGCYTMIEVPVIDLLCGDREELIAHLV	0.0	26.544	25.0	7.0	21.0	7.0	299.0	32.3	5.55	25.13	7.0	other metabolic processes		other molecular function	Pf01408, Pf16654	69840021.0	A0A069SL39; A0A174WT41; A0A5C6KX49; A6L0X6; bvu:BVU_1659; D4V3C0; I8ZD36; lcl	ddh				0.0	0.0	0.839	0.898	0.981113049317386	0.864629683443672	7.82	12.13	2150491.25872052	1972168.57030189	2351877.40944602	1.41	13.56	8.39	2171980.3125	2129214.8125	2171211.96875	1791372.25	2216187.59375	2495875.0625	High	High	High	High	High	High	1.0	0.0		0.0		0.0					4486877.34818523	4957051.091967333	5430024.355216292	4957984.265122951
BV	ABR39343.1_1613	lcl|CP000139.1_cds_ABR39343.1_1613 [locus_tag=BVU_1662] [protein=conserved hypothetical protein] [protein_id=ABR39343.1] [location=2145950..2148268] [gbkey=CDS]	ATGAACAAAAATCAGCAAAAGAACCGGATGGGAGCGGTCATTATTTTACTTGCCGCCGCTTGCTTGAATGGTTATGCACAACAAGATTCTACCAAAGTGTCCTCTGATTCGAAAGAGGAAGGCAATCGCAATGTCATGTTGAATGCGGCTAGTGCCAATGGTCCTCGTGAAATCTCTATCGGTCTGCCCGGTGGTGATGTGAATGTACTCGAAAATGGTCTGCCTGTGGTATATAATTCGAATCCTCATAATGTAAACACGCATTGGCGCGGAGACAGCAGCTTGGGACATACCGGATTGCTGAAGATTTCCGAAACAGCGATTACTACCGGTAATATAGGTTATGCTGTCAATTCGTTTACGGAACTCGGCTTGAATAAAGAGAAGAAAATGAATGGTGTGCTGAACTACGGCACCAATCATTTCGGTAAACAGCAATTTGACTTCAATCTGAATGGAAGCATCGGAAAAGATTGGTTTTACAGCGGCAGCATCTATCAGAATTTTGATCCGGGTTCGTTCAAACTGCGTTTTGCGCAATATCAGGACCGGACTCAGATCTATAAGTTTGCCTTGACCAAGTTCTACAATGAAGGACGTGGACAGCTCTCTGCCATCTACCATTACAGCAACAGCCATTGGTTGTCCAATGCTACCACCGGTGCACCATTTATTTATGTAGGCGATGGGAGTGTGAAGGAAATTCCCGGTTTCGGACTGGGGACTTCTTCTTATCTGCCCAATGTATCGGATATGGTTTATATGGACATGCGTACCGGCGAGATGAAAAAGATCAGTCTGTATGATGCTACGGCCAGTAAAGGAAATCAGTTGACGGTTCTGAACCGTTACCGGTGGGATAACGGGTTGGAGTGGAAAATCAATATGAAGTATGACCATGCTTTGGGTTCCTATCTGTACCAGACTCCGATGTCTATGGAGCAGAAAGTAGGAGCCGACGGCTATAGCACCAAAGGACTGGATGGAACATTGAATCCTTATGAGGGATATGTACAGAGCCGCATGTCCTGTTTCAACCGGGGGAATATAGATGAGTTCTTCTTTACCACCGAGTTGTCGCGGAAGTATGATGATATGACTTGGCGTGTGGGGGTGAACGAATGGTATTATGATGTGGACTATGCTTCGAACACTACCATGTATGACCATACGGTGGAAGAATATCCCCAAATGTTGTACAGCGCCGATACGAAGGATATTCATCATTACGGAAACACTCCTTATTATAATCTGAACCAGAATGCTTCCGAATATTACAAAGGACATGAAAACAAACTGGCTCTTTATGCTACTCACGACTGGGACATCACCGATAAATGGAATGTGTATTATGGCGCACGCTTCGAGTACCAGCGTCTGGCAGGAAAGAACCTGGCGGTATATAATGCCGAAGGCAATCCGGTAGGCCGCTTTGCCGGTTATCATATCGGGGCAGTTGCAGCCGATGGTACGAAGATAGCTCCCCGTTATTTCAGTTACAACTGGCTGAACATGGCTTTCACGGCTGCCGCCACTTATAAAATGACAAAGCAGTTTGGCTTTACCGCCGATTTCACCTACAATACCCAGCGGCCGAATATGTCGAACTTTGCTCCTGCCGAGATGCCGAATGTAGATAAGATTACGATTCCGTTGGGGCGTGCGGGTATTTATTTCAATAATGACTGGATTAGTCTGACCTCACTGTTCAGTTATATTGCCAAGACTAACAACAACTCTACCTTGAATCTGATTAATCCGAATAATGATAAGGATATTAAGGCGGCTGCATTGAGTTATGATATTGAAACAATAGGGTGGACGACGGATGCGGTGGTGAAACCTTTCAAAGGATTTGATTTCCACTTCCTGTTCACTTACCAAAGCCCGAAGTATAAGAAGTATGAAACGGGAGTGACCTTTAGTGACGGGACAACATCGGGTATCAATGCCACCGGCAATATCGTTACCGAAATTCCGAAGGTGCTGATTGAGCTGGACCCTAGTTACAACATTACCAAAGACTTGAAGGTATGGGCCAGTTTCCGTTACTTCAGCAAGACGTATGCAAATATTAAAAATGCTTATTATTTCAACGGCCGTTGGGAAACATTCGGTGGAATAAACTGGAATGTGAACAAACATCTGTCCTTAAGCGGAACTGTGATAAACTTCTTGAACCAGACCGGGGCGAAAGGAAGTATTTCGGGAGCCGAGCTGGTAGATAAGGAGAATGCGGCGGCATATAACGGCGCATGGATGGCAGGCAGCTATATCCGTCCGTTCACCGTAGAATTTGCGGCGAAAATAACATTCTGA	lcl|CP000139.1_prot_ABR39343.1_1613 [locus_tag=BVU_1662] [protein=conserved hypothetical protein] [protein_id=ABR39343.1] [location=2145950..2148268] [gbkey=CDS]	[locus_tag=BVU_1662] [protein=conserved hypothetical protein] [protein_id=ABR39343.1] [location=2145950..2148268] [gbkey=CDS]	MNKNQQKNRMGAVIILLAAACLNGYAQQDSTKVSSDSKEEGNRNVMLNAASANGPREISIGLPGGDVNVLENGLPVVYNSNPHNVNTHWRGDSSLGHTGLLKISETAITTGNIGYAVNSFTELGLNKEKKMNGVLNYGTNHFGKQQFDFNLNGSIGKDWFYSGSIYQNFDPGSFKLRFAQYQDRTQIYKFALTKFYNEGRGQLSAIYHYSNSHWLSNATTGAPFIYVGDGSVKEIPGFGLGTSSYLPNVSDMVYMDMRTGEMKKISLYDATASKGNQLTVLNRYRWDNGLEWKINMKYDHALGSYLYQTPMSMEQKVGADGYSTKGLDGTLNPYEGYVQSRMSCFNRGNIDEFFFTTELSRKYDDMTWRVGVNEWYYDVDYASNTTMYDHTVEEYPQMLYSADTKDIHHYGNTPYYNLNQNASEYYKGHENKLALYATHDWDITDKWNVYYGARFEYQRLAGKNLAVYNAEGNPVGRFAGYHIGAVAADGTKIAPRYFSYNWLNMAFTAAATYKMTKQFGFTADFTYNTQRPNMSNFAPAEMPNVDKITIPLGRAGIYFNNDWISLTSLFSYIAKTNNNSTLNLINPNNDKDIKAAALSYDIETIGWTTDAVVKPFKGFDFHFLFTYQSPKYKKYETGVTFSDGTTSGINATGNIVTEIPKVLIELDPSYNITKDLKVWASFRYFSKTYANIKNAYYFNGRWETFGGINWNVNKHLSLSGTVINFLNQTGAKGSISGAELVDKENAAAYNGAWMAGSYIRPFTVEFAAKITF	BVU_1662		conserved hypothetical protein	ABR39343.1	2145950..2148268	CDS						ABR39343.1_1613		A6L0X9_PHOV8	A6L0X9	unreviewed	A6L0X9_PHOV8	TonB-dependent receptor	Phocaeicola vulgatus (strain ATCC 8482 / DSM 1447 / JCM 5826 / CCUG 4940 / NBRC 14291 / NCTC 11154) (Bacteroides vulgatus)	772.0	BVU_1662		siderophore uptake transmembrane transporter activity [GO:0015344]	cell outer membrane [GO:0009279]	UniRef90_A6L0X9	A6L0X9	unreviewed	A6L0X9_PHOV8	TonB-dependent receptor	BVU_1662	Phocaeicola vulgatus (strain ATCC 8482 / DSM 1447 / JCM 5826 / CCUG 4940 / NBRC 14291 / NCTC 11154) (Bacteroides vulgatus)	772.0	cell outer membrane [GO:0009279]		siderophore uptake transmembrane transporter activity [GO:0015344]	UniRef50_E6K810	E6K810	unreviewed	E6K810_9BACT	TonB-dependent receptor	HMPREF6485_1590	Segatella buccae ATCC 33574	774.0	cell outer membrane [GO:0009279]			BV	False	High	Master Protein	lcl	[locus_tag=BVU_1662] [protein=conserved hypothetical protein] [protein_id=ABR39343.1] [location=2145950..2148268] [gbkey=CDS]	MNKNQQKNRMGAVIILLAAACLNGYAQQDSTKVSSDSKEEGNRNVMLNAASANGPREISIGLPGGDVNVLENGLPVVYNSNPHNVNTHWRGDSSLGHTGLLKISETAITTGNIGYAVNSFTELGLNKEKKMNGVLNYGTNHFGKQQFDFNLNGSIGKDWFYSGSIYQNFDPGSFKLRFAQYQDRTQIYKFALTKFYNEGRGQLSAIYHYSNSHWLSNATTGAPFIYVGDGSVKEIPGFGLGTSSYLPNVSDMVYMDMRTGEMKKISLYDATASKGNQLTVLNRYRWDNGLEWKINMKYDHALGSYLYQTPMSMEQKVGADGYSTKGLDGTLNPYEGYVQSRMSCFNRGNIDEFFFTTELSRKYDDMTWRVGVNEWYYDVDYASNTTMYDHTVEEYPQMLYSADTKDIHHYGNTPYYNLNQNASEYYKGHENKLALYATHDWDITDKWNVYYGARFEYQRLAGKNLAVYNAEGNPVGRFAGYHIGAVAADGTKIAPRYFSYNWLNMAFTAAATYKMTKQFGFTADFTYNTQRPNMSNFAPAEMPNVDKITIPLGRAGIYFNNDWISLTSLFSYIAKTNNNSTLNLINPNNDKDIKAAALSYDIETIGWTTDAVVKPFKGFDFHFLFTYQSPKYKKYETGVTFSDGTTSGINATGNIVTEIPKVLIELDPSYNITKDLKVWASFRYFSKTYANIKNAYYFNGRWETFGGINWNVNKHLSLSGTVINFLNQTGAKGSISGAELVDKENAAAYNGAWMAGSYIRPFTVEFAAKITF	0.0	692.86	74.0	38.0	389.0	38.0	772.0	86.9	7.65	1225.03	38.0		other membranes			69840024.0	A0A6I0H1K3; A6L0X9; bvu:BVU_1662; lcl					0.0	0.0	0.774	0.91	0.234264687507622	0.884220358941606	20.36	18.93	144482052.821042	113707586.467027	131369515.412883	1.64	1.33	0.11	146169730.265625	142813861.320313	112645025.523438	114780170.363281	131268834.109375	131470273.9375	High	High	High	High	High	High	1.0	1.0	Carbamidomethyl [C344]	42.0	Deamidated [N48; N53; N68; N72; N79; N84; N112; N132; N136; N140; N152; Q167; N217; N248; R258; N276; N288; Q308; Q315; N373; N384; Q397; N417; N419; N464; N469; N473; N528; Q530; R531; N533; N536; N578; N579; N583; N586; N588; N589; N650; N654; N694; N699]	14.0	Oxidation [M46; M131; M252; M255; M257; M311; M313; M342; M366; M387; M398; M505; M534; M542]	Deamidated [R258; R531]			301453562.01435536	285804329.380964	303306484.1559673	296854791.8504289
BV	ABR39344.1_1614	lcl|CP000139.1_cds_ABR39344.1_1614 [locus_tag=BVU_1663] [protein=glycoside hydrolase family 32, candidate levanase] [protein_id=ABR39344.1] [location=2148324..2150300] [gbkey=CDS]	ATGAAACAAATGTTTCAGCCGGTAAGGCAGGTTTCCGTTAACTTTGCCGATAACGAAAAACAATCAAACAAAACTTTTAATATCCTATACTTCATGAAAACAAATCTTGTTAACCTTGCATTAGGTTTAGCCTTTACAGGAGGCGCTGTTTCTTGTCAGTCACAAAAAAATGACCTGGTTTTCGAACATCAGGGAGATACGGTGACAATCGTACATATTGTCCGTCCCGCTAAATATTTGTTGCTTCCGATTCAGGAGAGCAGCAAGGAAGGACTGGTAAGGCTGGATACTGGGAGCCCCGCAGATACCGATATGGATGTGCGTCTGGCTACAGACAGCGTTGAATATTATGTTCCGTTTGCCTTGCCTCAGGGAAGTGAGGAAGCTACTGTCATTATAAAGAAGGTGGAGGCAGATGCGCTGTGTTGGGACAGCATCCGGGTTTCGGATACATTTGATACGGCAAACAGGGATAAGTTCCGTCCGGTTTATCATCACACTCCGCTTTATGGCTGGATGAATGATGCCAACGGACTGGTTTATAAAGACGGTGAATATCACCTTTATTTTCAATATAATCCATACGGCTCCGTATGGGGAAATATGCACTGGGGACATTCCGTGAGCAAGGATTTGGTTCATTGGGAGCATCTTGACCCAGCGATTGCCCGTGATACATTGGGGCATATCTTTTCGGGAAGTGCCATTGTGGATAAACATAACAGCGCAGGCTACGGTGAAAATACAATTGTCGCTTTTTATACTTCGCACCGTAATATACCCAGTGGGCAGAGCCAGGTGCAAAGTATGGCATACAGTACGGACAACGGGCGTACTTATACGAAGTATGAACAGAATCCGGTTCTTACTCCGTTTGACGGACTACAGAATTTCCGTGACCCGAAGGTCTTTTGGTATGAACCCGAACAGAAATGGATTATGATTGTCAGTGCGGATAAGAATATGCGTTTTTATTCATCTGCCAACTTGAAGCAATGGGAATACATGAGTGAGTTTGGAGAAGGATTTGGCCCTCAGCCCAATCAGTTCGAATGTCCGGATTTCATCCAACTGCCTGTAGATGGTGACCGGACCAGGATGAAATGGGTGATGATTGTCAATATCAATCCGGGATTTGTCTATGGAGGCAGCGGTACGATGTATTTTACAGGCGACTTTGACGGGCATCAGTTTGTATGTGATACGAAACCCGAGGTGGTGAAATGGCTCGACTGGGGAAAAGACCATTATGCCACTGTTTGTTTCTCGAATACCGGCGACCGTGTCATTGCCGTACCTTGGATGAGCAACTGGCAGTATGCTAACTATACTCCTATACAACAGTTCCGCAGTGCCAATGCTTTGCCGCGTGAGCTGAGTCTGTATACGGGAGAAGACAAACAGCTTTATCTGAGTGCCGCACCGGTAAAGGAAACGGAGCACTTGCGGAAAGATTCTAAAAAGCTGGATGATTTTACAGTAAATGGCGAGAAGCGTTTAGAAACACTTTTTGAAAATAACGACGGCGCTTTTGAACTGGAATTGCAACTGGTGTCGGCTGGTAAAGAGGCTGGTTTTGAATTGCTGAACAGTTTGGGTGAGAAGGTGAAGATTTATTTGGACGCTTCGGAGGGACGTGTGGTAATGGACCGTGCGGAAAGTGGTATTGTAGATTTTGGCAAGAAGGTAAAACCGCATGATTTGGATACCGAAGAAAGTTATGCTCGTTATAAAGAGGTTACGGTGAATTATAAAAATGATTTTGCTTTGGGTACTTGGGCTCCGATAAACACCGCGAAGGCACATAAAATTCAAGTTTTTGTGGATAATGGAAGTGTGGAGTTGTTTGTTGACGGTGGCCGCGTTGCCATGACTAATCTGGTATTCCCGAATGAACCTTATAACTCTTTGCGTTTTTATAGTAAAGGAGGAGAGATGAAGATTTCAAATTTCACAATATATAAGTTAGGTTTGTAA	lcl|CP000139.1_prot_ABR39344.1_1614 [locus_tag=BVU_1663] [protein=glycoside hydrolase family 32, candidate levanase] [protein_id=ABR39344.1] [location=2148324..2150300] [gbkey=CDS]	[locus_tag=BVU_1663] [protein=glycoside hydrolase family 32, candidate levanase] [protein_id=ABR39344.1] [location=2148324..2150300] [gbkey=CDS]	MKQMFQPVRQVSVNFADNEKQSNKTFNILYFMKTNLVNLALGLAFTGGAVSCQSQKNDLVFEHQGDTVTIVHIVRPAKYLLLPIQESSKEGLVRLDTGSPADTDMDVRLATDSVEYYVPFALPQGSEEATVIIKKVEADALCWDSIRVSDTFDTANRDKFRPVYHHTPLYGWMNDANGLVYKDGEYHLYFQYNPYGSVWGNMHWGHSVSKDLVHWEHLDPAIARDTLGHIFSGSAIVDKHNSAGYGENTIVAFYTSHRNIPSGQSQVQSMAYSTDNGRTYTKYEQNPVLTPFDGLQNFRDPKVFWYEPEQKWIMIVSADKNMRFYSSANLKQWEYMSEFGEGFGPQPNQFECPDFIQLPVDGDRTRMKWVMIVNINPGFVYGGSGTMYFTGDFDGHQFVCDTKPEVVKWLDWGKDHYATVCFSNTGDRVIAVPWMSNWQYANYTPIQQFRSANALPRELSLYTGEDKQLYLSAAPVKETEHLRKDSKKLDDFTVNGEKRLETLFENNDGAFELELQLVSAGKEAGFELLNSLGEKVKIYLDASEGRVVMDRAESGIVDFGKKVKPHDLDTEESYARYKEVTVNYKNDFALGTWAPINTAKAHKIQVFVDNGSVELFVDGGRVAMTNLVFPNEPYNSLRFYSKGGEMKISNFTIYKLGL	BVU_1663		glycoside hydrolase family 32, candidate levanase	ABR39344.1	2148324..2150300	CDS						ABR39344.1_1614	K03332	A6L0Y0_PHOV8	A6L0Y0	unreviewed	A6L0Y0_PHOV8	Glycoside hydrolase family 32, candidate levanase	Phocaeicola vulgatus (strain ATCC 8482 / DSM 1447 / JCM 5826 / CCUG 4940 / NBRC 14291 / NCTC 11154) (Bacteroides vulgatus)	658.0	BVU_1663	sucrose catabolic process [GO:0005987]	sucrose alpha-glucosidase activity [GO:0004575]	cytoplasm [GO:0005737]	UniRef90_A0A662ZVS8	A0A662ZVS8	unreviewed	A0A662ZVS8_PHOVU	Levanase (EC 3.2.1.80)	sacC EH214_03461	Phocaeicola vulgatus (Bacteroides vulgatus)	655.0	cytoplasm [GO:0005737]	sucrose catabolic process [GO:0005987]	fructan beta-fructosidase activity [GO:0051669]; sucrose alpha-glucosidase activity [GO:0004575]	UniRef50_F0F3A1	F0F3A1	unreviewed	F0F3A1_9BACT	Glycosyl hydrolase family 32 (EC 3.2.1.65)	sacC HMPREF9141_0067	Prevotella multiformis DSM 16608	631.0	cytoplasm [GO:0005737]	sucrose catabolic process [GO:0005987]	levanase activity [GO:0031219]; sucrose alpha-glucosidase activity [GO:0004575]	BV	False	High	Master Protein	lcl	[locus_tag=BVU_1663] [protein=glycoside hydrolase family 32, candidate levanase] [protein_id=ABR39344.1] [location=2148324..2150300] [gbkey=CDS]	MKQMFQPVRQVSVNFADNEKQSNKTFNILYFMKTNLVNLALGLAFTGGAVSCQSQKNDLVFEHQGDTVTIVHIVRPAKYLLLPIQESSKEGLVRLDTGSPADTDMDVRLATDSVEYYVPFALPQGSEEATVIIKKVEADALCWDSIRVSDTFDTANRDKFRPVYHHTPLYGWMNDANGLVYKDGEYHLYFQYNPYGSVWGNMHWGHSVSKDLVHWEHLDPAIARDTLGHIFSGSAIVDKHNSAGYGENTIVAFYTSHRNIPSGQSQVQSMAYSTDNGRTYTKYEQNPVLTPFDGLQNFRDPKVFWYEPEQKWIMIVSADKNMRFYSSANLKQWEYMSEFGEGFGPQPNQFECPDFIQLPVDGDRTRMKWVMIVNINPGFVYGGSGTMYFTGDFDGHQFVCDTKPEVVKWLDWGKDHYATVCFSNTGDRVIAVPWMSNWQYANYTPIQQFRSANALPRELSLYTGEDKQLYLSAAPVKETEHLRKDSKKLDDFTVNGEKRLETLFENNDGAFELELQLVSAGKEAGFELLNSLGEKVKIYLDASEGRVVMDRAESGIVDFGKKVKPHDLDTEESYARYKEVTVNYKNDFALGTWAPINTAKAHKIQVFVDNGSVELFVDGGRVAMTNLVFPNEPYNSLRFYSKGGEMKISNFTIYKLGL	0.0	114.957	33.0	20.0	85.0	20.0	658.0	74.8	5.68	169.23	20.0	other metabolic processes		other molecular function	Pf00251, Pf08244, Pf16352		A6L0Y0; bvu:BVU_1663; lcl					0.0	0.0	0.75	0.847	0.0956883465275471	0.0744278627083823	9.85	12.48	12676174.7538087	9793422.11072918	10666514.8443677	0.26	3.11	0.57	12652792.25	12699600.46875	10010969.78125	9580601.953125	10709222.0	10623978.0	High	High	High	High	High	High	1.0	1.0	Carbamidomethyl [C421]	5.0	Deamidated [Q264; N276; N286; N495; N530]	3.0	Oxidation [M105; M270; M314]				26448115.58003801	24615793.243604854	24626893.883825146	25230267.569156002
BV	ABR39346.1_1616	lcl|CP000139.1_cds_ABR39346.1_1616 [locus_tag=BVU_1665] [protein=fructokinase] [protein_id=ABR39346.1] [location=2151504..2152391] [gbkey=CDS]	ATGAATCAAATCATCGTAGGAATGGGTGAGGCACTATGGGATGTGCTGCCCGAAGGAAAGAAAATTGGTGGTGCTCCGGCAAACTTCGCTTATCATGTGTCACAATTCGGTTTTGACAGCCGGGTGGTCAGTGCGATTGGCGATGACAAGCTGGGTAATGAGATACTTGAGAATTTTGATGGCAAGAACTTGAAGTATCAGATAGAGAAAGTGCCTTATCCCACAGGAACCGTACAGGTGGAACTGGACCCTAATGGGGTACCTATGTATGATATAAAAGAAGGGGTGGCTTGGGATAATATACCTTTTACACCTGCTTTGGAAGAGTTGGCAAAGAATACCCGTTCCGTATGCTTCGGCTCGTTGGCACAGCGTAGTGTGGTTTCAAGGGAAACAATCAACCGTTTTCTGGATGTGATGCCCGAAGGAGAAGGACAATGTAAAATTTTCGATGTGAATTTGCGCCAAGGTTTCTATACGAAGGAGATTCTTTGCAACTCGATGAAAAAATGTAATATTTTAAAGATTAATGACGAGGAGTTGGTCACAGTGAGCCGTATGTTCGGTTATCCCGGCATAGACTTGCAGGATAAATGCTGGATTCTGTTGGCGAAATATAATCTGAAGATGTTGATTTTAACGTGTGGTGTCAATGGCAGTTATGTCTTTACTCCGGGTGAGATTTCATTTGTAGAGACTCCGAAGGTGGAGGTGGCCGATACGGTAGGTGCGGGCGATTCGTTCACGGCGACTTTTGTAGCTGCTATTTTGAAGGGAAAGCCGGTTGCCGAGGCGCATAAACTGGCTGTTGAGGTTTCTGCATACGTATGTACGCAAAACGGGGCTATGCCTGAGTTGCCGGCTCGTTTAAAGAATGAGTTGATTTAA	lcl|CP000139.1_prot_ABR39346.1_1616 [locus_tag=BVU_1665] [protein=fructokinase] [protein_id=ABR39346.1] [location=2151504..2152391] [gbkey=CDS]	[locus_tag=BVU_1665] [protein=fructokinase] [protein_id=ABR39346.1] [location=2151504..2152391] [gbkey=CDS]	MNQIIVGMGEALWDVLPEGKKIGGAPANFAYHVSQFGFDSRVVSAIGDDKLGNEILENFDGKNLKYQIEKVPYPTGTVQVELDPNGVPMYDIKEGVAWDNIPFTPALEELAKNTRSVCFGSLAQRSVVSRETINRFLDVMPEGEGQCKIFDVNLRQGFYTKEILCNSMKKCNILKINDEELVTVSRMFGYPGIDLQDKCWILLAKYNLKMLILTCGVNGSYVFTPGEISFVETPKVEVADTVGAGDSFTATFVAAILKGKPVAEAHKLAVEVSAYVCTQNGAMPELPARLKNELI	BVU_1665		fructokinase	ABR39346.1	2151504..2152391	CDS						ABR39346.1_1616	K00847	A0A0P0L0W7_PHOVU	A0A0P0L0W7	unreviewed	A0A0P0L0W7_PHOVU	Carbohydrate kinase (EC 2.7.1.-) (Fructokinase (EC 2.7.1.4)) (Ribokinase (EC 2.7.1.15))	Phocaeicola vulgatus (Bacteroides vulgatus)	295.0	rbsK_2 scrK_1 BHV80_18255 BvMPK_0383 DW043_15515 DW105_11400 DW150_14925 DW193_17415 DW783_06975 DWX04_17350 DWY53_10060 DXC16_15500 DXC44_16540 DXD46_11640 EH214_03463 ERS852457_03993 F9Z94_17435 GAS37_12800 GAY01_16535 GAY12_14150 GAY17_17635 GAY76_10055 GAY79_07585 GAY98_14250 GAZ06_13750 GAZ09_14465 GAZ76_18155 GAZ92_16920 HKQ54_07250 HUV05_03890 KSX14_10725 KTG10_13020 L0N01_10385 LI282_06170 PL594_16350 RVH43_16780 RVY68_02300 VIC01_03929		fructokinase activity [GO:0008865]; ribokinase activity [GO:0004747]		UniRef90_I9QTQ9	I9QTQ9	unreviewed	I9QTQ9_9BACT	Carbohydrate kinase PfkB domain-containing protein	HMPREF1065_04274	Phocaeicola dorei CL03T12C01	300.0			kinase activity [GO:0016301]	UniRef50_U6RKN5	U6RKN5	unreviewed	U6RKN5_9BACT	Carbohydrate kinase PfkB domain-containing protein	HMPREF1534_01239	Phocaeicola massiliensis B84634 = Timone 84634 = DSM 17679 = JCM 13223	291.0			kinase activity [GO:0016301]	BV	False	High	Master Protein	lcl	[locus_tag=BVU_1665] [protein=fructokinase] [protein_id=ABR39346.1] [location=2151504..2152391] [gbkey=CDS]	MNQIIVGMGEALWDVLPEGKKIGGAPANFAYHVSQFGFDSRVVSAIGDDKLGNEILENFDGKNLKYQIEKVPYPTGTVQVELDPNGVPMYDIKEGVAWDNIPFTPALEELAKNTRSVCFGSLAQRSVVSRETINRFLDVMPEGEGQCKIFDVNLRQGFYTKEILCNSMKKCNILKINDEELVTVSRMFGYPGIDLQDKCWILLAKYNLKMLILTCGVNGSYVFTPGEISFVETPKVEVADTVGAGDSFTATFVAAILKGKPVAEAHKLAVEVSAYVCTQNGAMPELPARLKNELI	0.0	116.975	44.0	10.0	73.0	10.0	295.0	32.4	5.11	235.62	10.0	other metabolic processes		kinase activity	Pf00294	69840027.0	A0A069STU0; A0A078R6S0; A0A0P0L0W7; A0A5C6K7E5; A0A9X5AP19; A6L0Y2; bvu:BVU_1665; D4V3B4; I9TT91; lcl; R9H1A0	rbsK_2				0.0	0.0	0.826	0.886	0.8398051484336	0.560432659633909	8.17	6.49	24788710.4247501	20737619.4965194	21794503.6200941	0.9	1.32	0.17	24631875.8125	24946543.625	20545471.125	20931564.90625	21768300.65625	21820738.125	High	High	High	High	High	High	1.0	3.0	Carbamidomethyl [C118; C147; C199]	6.0	Deamidated [Q3; N28; N53; N100; Q146; N177]	4.0	Oxidation [M1; M8; M140; M187]				51720230.363414414	52124063.286481045	50319240.70176618	51387844.78388721
BV	ABR39350.1_1620	lcl|CP000139.1_cds_ABR39350.1_1620 [locus_tag=BVU_1669] [protein=conserved hypothetical protein] [protein_id=ABR39350.1] [location=2157208..2157855] [gbkey=CDS]	ATGAAAAAGACATTGTTTGTAATAGGTATGCTGTTATGTGGGCTTTCATTGTACGCTCAGGATATGAAAACTCTTTTTATTGCCATGCCCGATTCGGTGGCTCCTTTATTGACAAAGGTAAATCGTGAGGATTGTGTGGATTTTCTGGCAAGCAATATGAAAGCGGAAGTGAAAAATCGTTTTGGCAAAGTATCTGAACTGAAAAGACTGACGGATGATTATTTGTTTCTGCAAACCACCGGAAGTAGTTCTATGGAAATTAAACTGTTACCCTTGAATGATTCTGTAAAGGTGATTTGTGTAGTGAATACTGTTTGCGGTCCGGCTTGTGATAGTGAAGTTCGTTTTTATAATACGGACTGGCAGCAACTGGCGAAGGAGGATTTTATTCAGCTTCCCTCCGTCGGGGCTTTTTATCTGCCGGTGGATACGCTGACCGATGAGGCTTATGCCGCGATTAGAGAGAAGGCGGATATGGAGTTGGTGAAAGCCACTTTATCAGAAGACAAACCTATTATTTCTTTTACTTATACTACTCCGGATTATCTGGCAAAGACGGAACGGGAAAAATTGGTTGTATACATCAGGAAAGAACCTGTAGTGTATGAATGGAAGGGGGGAAAGTATAATGATGTATCTTTGAAATAA	lcl|CP000139.1_prot_ABR39350.1_1620 [locus_tag=BVU_1669] [protein=conserved hypothetical protein] [protein_id=ABR39350.1] [location=2157208..2157855] [gbkey=CDS]	[locus_tag=BVU_1669] [protein=conserved hypothetical protein] [protein_id=ABR39350.1] [location=2157208..2157855] [gbkey=CDS]	MKKTLFVIGMLLCGLSLYAQDMKTLFIAMPDSVAPLLTKVNREDCVDFLASNMKAEVKNRFGKVSELKRLTDDYLFLQTTGSSSMEIKLLPLNDSVKVICVVNTVCGPACDSEVRFYNTDWQQLAKEDFIQLPSVGAFYLPVDTLTDEAYAAIREKADMELVKATLSEDKPIISFTYTTPDYLAKTEREKLVVYIRKEPVVYEWKGGKYNDVSLK	BVU_1669		conserved hypothetical protein	ABR39350.1	2157208..2157855	CDS						ABR39350.1_1620		A6L0Y6_PHOV8	A6L0Y6	unreviewed	A6L0Y6_PHOV8	DUF3256 family protein	Phocaeicola vulgatus (strain ATCC 8482 / DSM 1447 / JCM 5826 / CCUG 4940 / NBRC 14291 / NCTC 11154) (Bacteroides vulgatus)	215.0	BVU_1669				UniRef90_A6L0Y6	A6L0Y6	unreviewed	A6L0Y6_PHOV8	DUF3256 family protein	BVU_1669	Phocaeicola vulgatus (strain ATCC 8482 / DSM 1447 / JCM 5826 / CCUG 4940 / NBRC 14291 / NCTC 11154) (Bacteroides vulgatus)	215.0				UniRef50_A6L0Y6	A6L0Y6	unreviewed	A6L0Y6_PHOV8	DUF3256 family protein	BVU_1669	Phocaeicola vulgatus (strain ATCC 8482 / DSM 1447 / JCM 5826 / CCUG 4940 / NBRC 14291 / NCTC 11154) (Bacteroides vulgatus)	215.0				BV	False	High	Master Protein	lcl	[locus_tag=BVU_1669] [protein=conserved hypothetical protein] [protein_id=ABR39350.1] [location=2157208..2157855] [gbkey=CDS]	MKKTLFVIGMLLCGLSLYAQDMKTLFIAMPDSVAPLLTKVNREDCVDFLASNMKAEVKNRFGKVSELKRLTDDYLFLQTTGSSSMEIKLLPLNDSVKVICVVNTVCGPACDSEVRFYNTDWQQLAKEDFIQLPSVGAFYLPVDTLTDEAYAAIREKADMELVKATLSEDKPIISFTYTTPDYLAKTEREKLVVYIRKEPVVYEWKGGKYNDVSLK	0.0	34.921	33.0	4.0	17.0	4.0	215.0	24.3	5.35	56.31	4.0				Pf11644		A6L0Y6; bvu:BVU_1669; lcl					0.0	0.0	0.83	0.819	0.898825338039755	0.315212767743596	3.5	21.75	228242.049506374	189499.801178438	186981.398104619	1.52	3.37	20.75	230715.90625	225794.71875	194072.171875	185035.15625	161297.65625	216754.8125	High	High	High	High	High	High	1.0	3.0	Carbamidomethyl [C100; C106; C110]	1.0	Deamidated [Q78]	1.0	Oxidation [M85]				476214.01746260887	476308.2682203864	431703.4304605313	461408.5720478422
BV	ABR39351.1_1621	lcl|CP000139.1_cds_ABR39351.1_1621 [locus_tag=BVU_1670] [protein=50S ribosomal protein L31 type B] [protein_id=ABR39351.1] [location=complement(2157940..2158194)] [gbkey=CDS]	ATGAAAAAAGGTATTCATCCTGAAAACTATCGTCCCGTAGTATTCAAAGACATGTCAAACGGTGATGTATTTTTGTCACGTTCAACTTGTAGCACAAAAGAAACCATCGAATTCGAAGGTGAAACTTATCCGTTGGTAAAACTGGAAATTTCTAATACATCACACCCGTTCTACACTGGTAAATCCAAATTAGTAGATACAGCTGGTCGTGTAGACAAGTTCATGAGCCGCTACGGCAACCGTATGAAAAAGTAA	lcl|CP000139.1_prot_ABR39351.1_1621 [locus_tag=BVU_1670] [protein=50S ribosomal protein L31 type B] [protein_id=ABR39351.1] [location=complement(2157940..2158194)] [gbkey=CDS]	[locus_tag=BVU_1670] [protein=50S ribosomal protein L31 type B] [protein_id=ABR39351.1] [location=complement(2157940..2158194)] [gbkey=CDS]	MKKGIHPENYRPVVFKDMSNGDVFLSRSTCSTKETIEFEGETYPLVKLEISNTSHPFYTGKSKLVDTAGRVDKFMSRYGNRMKK	BVU_1670		50S ribosomal protein L31 type B	ABR39351.1	complement(2157940..2158194)	CDS						ABR39351.1_1621	K02909	A0A0P0M0W8_PHOVU	A0A0P0M0W8	unreviewed	A0A0P0M0W8_PHOVU	Large ribosomal subunit protein bL31B	Phocaeicola vulgatus (Bacteroides vulgatus)	84.0	rpmE2 BHV80_18280 BvMPK_0378 DW043_15490 DW105_11375 DW150_14950 DW193_17390 DW783_06950 DWV70_13220 DWW27_12275 DWX04_17375 DWY53_10085 DXC16_15525 DXC44_16515 DXD46_11615 EH214_03468 ERS852457_03998 F9Z94_17410 FYJ30_11465 GAS29_10695 GAS37_12775 GAY01_16560 GAY12_14125 GAY17_17610 GAY76_10030 GAY79_07560 GAY98_14225 GAZ06_13725 GAZ09_14440 GAZ76_18130 GAZ92_16895 HKQ54_07275 HKQ55_12770 HUV05_03865 KSX14_10700 L0N01_10410 L4X52_12555 LI282_06145 PL594_16325 RVH43_16755 RVY68_02275 VIC01_03924	translation [GO:0006412]	structural constituent of ribosome [GO:0003735]	ribonucleoprotein complex [GO:1990904]; ribosome [GO:0005840]	UniRef90_A6L0Y7	A6L0Y7	reviewed	RL31B_PHOV8	Large ribosomal subunit protein bL31B (50S ribosomal protein L31 type B)	rpmE2 BVU_1670	Phocaeicola vulgatus (strain ATCC 8482 / DSM 1447 / JCM 5826 / CCUG 4940 / NBRC 14291 / NCTC 11154) (Bacteroides vulgatus)	84.0	ribonucleoprotein complex [GO:1990904]; ribosome [GO:0005840]	translation [GO:0006412]	structural constituent of ribosome [GO:0003735]	UniRef50_A6L0Y7	A6L0Y7	reviewed	RL31B_PHOV8	Large ribosomal subunit protein bL31B (50S ribosomal protein L31 type B)	rpmE2 BVU_1670	Phocaeicola vulgatus (strain ATCC 8482 / DSM 1447 / JCM 5826 / CCUG 4940 / NBRC 14291 / NCTC 11154) (Bacteroides vulgatus)	84.0	ribonucleoprotein complex [GO:1990904]; ribosome [GO:0005840]	translation [GO:0006412]	structural constituent of ribosome [GO:0003735]	BV	False	High	Master Protein	lcl	[locus_tag=BVU_1670] [protein=50S ribosomal protein L31 type B] [protein_id=ABR39351.1] [location=complement(2157940..2158194)] [gbkey=CDS]	MKKGIHPENYRPVVFKDMSNGDVFLSRSTCSTKETIEFEGETYPLVKLEISNTSHPFYTGKSKLVDTAGRVDKFMSRYGNRMKK	0.0	13.773	46.0	3.0	12.0	3.0	84.0	9.7	9.45	26.1	3.0	protein metabolism;other metabolic processes	translational apparatus;other cell component	other molecular function	Pf01197	69840032.0	A6L0Y7; bvu:BVU_1670; lcl	rpmE2				0.0	0.0	0.786	0.891	0.337021574346031	0.697061402930139	6.01	9.06	1146402.17747736	945769.289173821	1026520.52795437	1.08	7.82	1.64	1155168.125	1137702.75	999629.96875	894810.65625	1038482.5625	1014696.28125	High	High	Peak Found	High	High	High	1.0	0.0		1.0	Deamidated [N20]	1.0	Oxidation [M18]				2391902.7529987646	2377193.6934024896	2370034.8689665194	2379710.4384559244
BV	ABR39352.1_1622	lcl|CP000139.1_cds_ABR39352.1_1622 [locus_tag=BVU_1671] [protein=fructose-bisphosphate aldolase] [protein_id=ABR39352.1] [location=2158430..2159530] [gbkey=CDS]	ATGAGATATTTTTGGTGTGAACTTGCCATAGTTAGCGCATTTATGATTACTTTTGCAGTGGAATTTAATTCACTAACAATTATAAATATTAGAACAATGGTTAATTACAAAGATTTAGGTCTGGTAAACACTAGAGATATGTTTGCTAAGGCTATCAAAGGTGGATATGCAATTCCTGCATTCAACTTCAACAATATGGAACAGATGCAGGCTATCATCAAAGCTGCAGTAGAAACAAAATCTCCGGTTATTTTGCAGGTTTCAAAAGGTGCTCGTCAGTATGCTAACGCTACTTTGTTGCGTTACATGGCTCAGGGTGCTGTAGAATATGCAAAAGAATTAGGTTGTGCAAAACCTGAAATCGTTCTTCACCTTGACCACGGAGATACTTTCGAAACTTGCAAGAGCTGTATCGACTCAGGTTTCTCTTCTGTAATGATCGACGGTTCTCACCTGCCTTACGAAGAAAACGTAGCTTTGACTAAGAAGGTGGTTGACTACGCTCATCAGTTTGATGTAACTGTAGAAGGTGAATTGGGTGTATTGGCCGGTGTGGAAGATGAAGTTTCTTCTGATCATCATACTTATACTGACCCTGAAGAAGTAATTGATTTTGCTACTCGTACAGGTTGTGACTCATTGGCTATCTCTATCGGTACTTCTCACGGTGCATACAAATTTACTCCGGAACAGTGCCACATTGATCCTGCTACAGGTCGTATGGTTCCTCCTCCTTTGGCATTCGAAGTATTGGATGCTGTAATGGAAAAACTTCCGGGATTCCCCATCGTTCTTCATGGTTCTTCATCAGTTCCTCAGGAAGAAGTTGAAACAATCAACAAGTATGGTGGTGCATTGAAGGCTGCTATCGGTATCCCTGAAGAAGAATTGCGCAAGGCTGCCAAGTCTGCTGTTTGCAAAATCAACATTGACTCAGACTCTCGTTTGGCTATGACTGCTGCTATCCGTCAGACTTTTGCTGAAAAACCGGCAGAATTCGACCCGCGTAAGTACTTAGGTCCGGCTCGTGACAATATGGAAAAACTGTACAAGCACAAAATTATTAACGTGCTGGGTTCAGACAATAAATTGGCTGAATAA	lcl|CP000139.1_prot_ABR39352.1_1622 [locus_tag=BVU_1671] [protein=fructose-bisphosphate aldolase] [protein_id=ABR39352.1] [location=2158430..2159530] [gbkey=CDS]	[locus_tag=BVU_1671] [protein=fructose-bisphosphate aldolase] [protein_id=ABR39352.1] [location=2158430..2159530] [gbkey=CDS]	MRYFWCELAIVSAFMITFAVEFNSLTIINIRTMVNYKDLGLVNTRDMFAKAIKGGYAIPAFNFNNMEQMQAIIKAAVETKSPVILQVSKGARQYANATLLRYMAQGAVEYAKELGCAKPEIVLHLDHGDTFETCKSCIDSGFSSVMIDGSHLPYEENVALTKKVVDYAHQFDVTVEGELGVLAGVEDEVSSDHHTYTDPEEVIDFATRTGCDSLAISIGTSHGAYKFTPEQCHIDPATGRMVPPPLAFEVLDAVMEKLPGFPIVLHGSSSVPQEEVETINKYGGALKAAIGIPEEELRKAAKSAVCKINIDSDSRLAMTAAIRQTFAEKPAEFDPRKYLGPARDNMEKLYKHKIINVLGSDNKLAE	BVU_1671		fructose-bisphosphate aldolase	ABR39352.1	2158430..2159530	CDS						ABR39352.1_1622	K01624	A0A0P0LFD2_PHOVU	A0A0P0LFD2	unreviewed	A0A0P0LFD2_PHOVU	Fructose-bisphosphate aldolase (EC 4.1.2.13)	Phocaeicola vulgatus (Bacteroides vulgatus)	366.0	fda BvMPK_0377 EH214_03469 ERS852457_03999 VIC01_03923	fructose 1,6-bisphosphate metabolic process [GO:0030388]; glycolytic process [GO:0006096]	fructose-bisphosphate aldolase activity [GO:0004332]; zinc ion binding [GO:0008270]		UniRef90_A0A139KYC6	A0A139KYC6	unreviewed	A0A139KYC6_9BACE	fructose-bisphosphate aldolase (EC 4.1.2.13) (Fructose-1,6-bisphosphate aldolase)	DW712_15390 DWX27_04555 DWZ95_17510 EAJ06_08750 HMPREF2531_04031	Bacteroides intestinalis	334.0		fructose 1,6-bisphosphate metabolic process [GO:0030388]; glycolytic process [GO:0006096]	fructose-bisphosphate aldolase activity [GO:0004332]; zinc ion binding [GO:0008270]	UniRef50_Q8KDJ7	Q8KDJ7	unreviewed	Q8KDJ7_CHLTE	fructose-bisphosphate aldolase (EC 4.1.2.13) (Fructose-1,6-bisphosphate aldolase)	fbaA CT1053	Chlorobaculum tepidum (strain ATCC 49652 / DSM 12025 / NBRC 103806 / TLS) (Chlorobium tepidum)	323.0		fructose 1,6-bisphosphate metabolic process [GO:0030388]; glycolytic process [GO:0006096]	fructose-bisphosphate aldolase activity [GO:0004332]; zinc ion binding [GO:0008270]	BV	False	High	Master Protein	lcl	[locus_tag=BVU_1671] [protein=fructose-bisphosphate aldolase] [protein_id=ABR39352.1] [location=2158430..2159530] [gbkey=CDS]	MRYFWCELAIVSAFMITFAVEFNSLTIINIRTMVNYKDLGLVNTRDMFAKAIKGGYAIPAFNFNNMEQMQAIIKAAVETKSPVILQVSKGARQYANATLLRYMAQGAVEYAKELGCAKPEIVLHLDHGDTFETCKSCIDSGFSSVMIDGSHLPYEENVALTKKVVDYAHQFDVTVEGELGVLAGVEDEVSSDHHTYTDPEEVIDFATRTGCDSLAISIGTSHGAYKFTPEQCHIDPATGRMVPPPLAFEVLDAVMEKLPGFPIVLHGSSSVPQEEVETINKYGGALKAAIGIPEEELRKAAKSAVCKINIDSDSRLAMTAAIRQTFAEKPAEFDPRKYLGPARDNMEKLYKHKIINVLGSDNKLAE	0.0	116.872	47.0	13.0	71.0	13.0	366.0	40.2	5.47	164.93	13.0	other metabolic processes		other molecular function	Pf01116		A0A0P0LFD2; A6L0Y8; bvu:BVU_1671; D4V3A8; I8ZBG2; lcl; R9H960	fba; fda				0.0	0.0	0.857	0.943	0.728488078973933	0.283109427388456	12.78	11.38	11561844.4226686	9826448.16692509	10647010.8187584	2.41	3.35	2.52	11366188.3359375	11760868.5078125	9596586.81640625	10061815.25	10838213.1796875	10459181.5546875	High	High	High	High	High	High	1.0	3.0	Carbamidomethyl [C137; C211; C232]	5.0	Deamidated [Q93; N96; N157; Q273; N280]	4.0	Oxidation [M103; M146; M241; M255]				24123128.905057047	24698804.326123144	24581862.908291347	24467932.04649051
BV	ABR39354.1_1624	lcl|CP000139.1_cds_ABR39354.1_1624 [locus_tag=BVU_1673] [protein=multidrug efflux protein] [protein_id=ABR39354.1] [location=2160574..2161689] [gbkey=CDS]	ATGATGACATTGAACAAAAAATGGATGCGACTAATGGTATTGGTTGGTTGTGCTGCTTTGACAGCGTCGTGTAAACAGGCGCCTGTTGCACAAATGGAGGCGGAATATGCGGTATTAAAGGTATCACCGTCGGACAAAGTTTTGTCTACTACTTATTCGGCTACGATCCGTGGCCGCCAGGATATTGATATTTATCCGCAAGTTTCCGGTTTCCTTACCCGGCTTTGTGTGGAGGAAGGACAGGCAGTGCGTAAAGGGCAAGTCTTATTTATTATTGACCAAGTGCCTTATAAGGCGGCATTGGAAACTGCTGTCGCCAATGTGGAATCGGCTAAAGCCGGTCTTGCCACAGCCGAACTGACTTATAACAGCAAGAAAGAATTGTTTGCCAAAAAGGTGGTTTCAGAGTTTGATCTGAAGACTGCGGAAAACTCTTACCTGACCGCTAAGGCTGGATTGGCTCAGGCTAAGGCGCAGGAAGTCAGTGCTCGCAATAACCTTTCATATACCGAGGTGAAAAGTCCTTCGGATGGGGTGATTGGTACATTGCCTTATCGGGTAGGTGCATTGGTTAGTGCCAGTTTGCCACAACCGTTGACTACGGTTTCTGATAATTCGGATATGTATGTCTACTTTTCGATGACTGAAAATCAATTGTTGGCTCTGACCCGTCAATATGGTTCCAAAGCAGAAGCGTTGAAAAATATGCCGGAAGTGGAACTGCAATTGAATGACAAGTCTATGTATGGCGAAAAGGGACGCATTGAAACCATCAGTGGGGTGGTAGACCGTAATACGGGTACCGCAAGTCTGCGTGCCGTATTCCCGAATAAGAATGGGTTGCTGTATAGCGGAACATCGGGAAATGTGATTCTTCCGGTTACGATGAAAGGAAGTTTGGTTATTCCTCAGGCTACAACTTTTGAAATTCAGGATATTACATACGTATATAAAGTCGTGGACGGCAAGGCACAATCAGCTCCTGTCAGTGTGACCCGTGTAAATGGAGGACAGGAATATATCGTGAACGATGGATTGAAAGAGGGGGATATCATTGTAGCGGAAGGCGTAGGTTTGCTGCGTGAAGGTACTCCCATTAAAGTAAAACAGAACTAA	lcl|CP000139.1_prot_ABR39354.1_1624 [locus_tag=BVU_1673] [protein=multidrug efflux protein] [protein_id=ABR39354.1] [location=2160574..2161689] [gbkey=CDS]	[locus_tag=BVU_1673] [protein=multidrug efflux protein] [protein_id=ABR39354.1] [location=2160574..2161689] [gbkey=CDS]	MMTLNKKWMRLMVLVGCAALTASCKQAPVAQMEAEYAVLKVSPSDKVLSTTYSATIRGRQDIDIYPQVSGFLTRLCVEEGQAVRKGQVLFIIDQVPYKAALETAVANVESAKAGLATAELTYNSKKELFAKKVVSEFDLKTAENSYLTAKAGLAQAKAQEVSARNNLSYTEVKSPSDGVIGTLPYRVGALVSASLPQPLTTVSDNSDMYVYFSMTENQLLALTRQYGSKAEALKNMPEVELQLNDKSMYGEKGRIETISGVVDRNTGTASLRAVFPNKNGLLYSGTSGNVILPVTMKGSLVIPQATTFEIQDITYVYKVVDGKAQSAPVSVTRVNGGQEYIVNDGLKEGDIIVAEGVGLLREGTPIKVKQN	BVU_1673		multidrug efflux protein	ABR39354.1	2160574..2161689	CDS						ABR39354.1_1624	K03585	A0A395UN98_PHOVU	A0A395UN98	unreviewed	A0A395UN98_PHOVU	Efflux RND transporter periplasmic adaptor subunit	Phocaeicola vulgatus (Bacteroides vulgatus)	371.0	DW043_15475 DW105_11360 DW783_06935 DWV70_13205 DWW27_12260 DWX04_17390 DWY53_10100 DXC16_15540 DXC44_16500 FYJ30_11480 GAY12_14110 GAY17_17595 GAY79_07545 GAZ76_18115 GAZ92_16880 HKQ54_07290 KSX14_10685 L0N01_10425 L4X52_12540 LI282_06130 PL594_16310 RVY68_02260	response to antibiotic [GO:0046677]	transmembrane transporter activity [GO:0022857]	cell envelope [GO:0030313]; plasma membrane [GO:0005886]	UniRef90_A0A412NQN3	A0A412NQN3	unreviewed	A0A412NQN3_PHOVU	Efflux RND transporter periplasmic adaptor subunit (Multidrug resistance protein MexA)	mexA GAY01_16575 VIC01_03921	Phocaeicola vulgatus (Bacteroides vulgatus)	371.0	cell envelope [GO:0030313]; plasma membrane [GO:0005886]	response to antibiotic [GO:0046677]	transmembrane transporter activity [GO:0022857]	UniRef50_A0A379MP51	A0A379MP51	unreviewed	A0A379MP51_9BACT	Multidrug resistance protein MdtE	mdtE NCTC11190_00639	Rikenella microfusus	395.0	cell envelope [GO:0030313]; plasma membrane [GO:0005886]	response to antibiotic [GO:0046677]	efflux transmembrane transporter activity [GO:0015562]	BV	False	High	Master Protein	lcl	[locus_tag=BVU_1673] [protein=multidrug efflux protein] [protein_id=ABR39354.1] [location=2160574..2161689] [gbkey=CDS]	MMTLNKKWMRLMVLVGCAALTASCKQAPVAQMEAEYAVLKVSPSDKVLSTTYSATIRGRQDIDIYPQVSGFLTRLCVEEGQAVRKGQVLFIIDQVPYKAALETAVANVESAKAGLATAELTYNSKKELFAKKVVSEFDLKTAENSYLTAKAGLAQAKAQEVSARNNLSYTEVKSPSDGVIGTLPYRVGALVSASLPQPLTTVSDNSDMYVYFSMTENQLLALTRQYGSKAEALKNMPEVELQLNDKSMYGEKGRIETISGVVDRNTGTASLRAVFPNKNGLLYSGTSGNVILPVTMKGSLVIPQATTFEIQDITYVYKVVDGKAQSAPVSVTRVNGGQEYIVNDGLKEGDIIVAEGVGLLREGTPIKVKQN	0.0	45.128	30.0	10.0	44.0	10.0	371.0	40.0	8.38	105.95	10.0	transport	other membranes	transporter activity	Pf16576		A0A078R8L7; A0A395UN98; A0A9X4XEB0; A6L0Z0; bvu:BVU_1673; lcl					0.0	0.0	0.899	0.881	0.281305843008874	0.489265152878285	16.62	18.83	4639050.95089877	4540715.72720709	4881763.13659024	4.17	11.63	4.63	4504350.625	4777779.421875	4930778.8359375	4181509.65625	5044333.7265625	4724431.9296875	High	High	High	High	High	High	1.0	0.0		3.0	Deamidated [N123; N335; Q338]	1.0	Oxidation [M236]				9679115.199495897	11413101.391439194	11271035.055490416	10787750.548808502
BV	ABR39355.1_1625	lcl|CP000139.1_cds_ABR39355.1_1625 [locus_tag=BVU_1674] [protein=multidrug resistance protein, AcrB/AcrD family] [protein_id=ABR39355.1] [location=2161698..2164913] [gbkey=CDS]	ATGAATTTAAGAACCTTTATAGAACGCCCCATCCTGTCGGCTGTTATTTCTATTTCGATAGTGGTAGTGGGTATCATCGGGCTGTTCACTTTGCCCGTCGAACAATATCCTGATATTGCTCCGCCTACCATTCAGGTAAGTACCTCTTATTTTGGTGCCAGTGCGGAAACTCTTCAGAAGAGTGTTATCGCTCCGTTGGAGGAAGCGATTAACGGTGTGGAAAATATGACTTATATGACTTCTACCGCTTCAAATGCCGGAGTTGTGGATATCACTGTGTATTTTAAACAAGGGACAGACCCCGATATGGCAGCGGTCAATGTGCAGAACCGTGTATCGAAGGCAACCGGACAGTTACCGGCAGAAGTAACGCAGGTGGGTGTGACTACCTCAAAGCGGCAGACCAGTATTTTGCAGATGTTCTCACTATATAGTCCGGATGATTCGTATGATGAGAAATTCTTGTCCAACTATATCAGTATTAACTTGAAACCTGCTATTCTTCGTATCCAGGGTGTGGGTGATATGATGATTATGGGGGGTGACTATAGTATGCGTATCTGGATGAAGCCTGACGTGATGGCCCAGTATAAATTGATTCCATCGGATGTGACCCAAGTGTTGGCTGAACAGAATATTGAATCGGCTACCGGTTCATTCGGAGAAAACTCTGATGAAACTTATCAATATACAATGAAGTATAAAGGGCGTCTGATTACTCCGGAAGAGTTTGGGGAAATTGTGATCCGGTCTTCGGATAATGGCGAAGTGTTGAAGCTGAAAGAAATTGCCGATATAGAGATGGGCGAGGAAAGCTATGCCTATCATGGGGCTATGAATGGTCATCCTGGTATTTCCTGTATGATTTTTCAGACGGCAGGATCGAATGCGACAGAAGTAAACAATAATATTGATGTTTTTTTGGAAGAAGCAAGGAAGGATCTGCCCAAAGGGGTGGAGATGGTTCAGGTTATGAGCTCCAATGACTTTTTGTATGCATCTATCCATGAAGTGATAAAAACCTTGTTCGAGGCCATTTTTTTGGTAATCTTAATTGTATATGTATTTTTGCAGGATATCCGTTCTACTATTATTCCGTTGGTGGGGATCATCGTGTCCTTGATTGGTACATTTGCTTTTATGTCCATAGCAGGATTCAGTATCAACCTGATTACCCTGTTTGCTTTGGTGTTGGTGATCGGTACGGTGGTGGATGATGCTATTGTTGTCGTCGAGGCGGTGCAGGCGCGTTTTGATGTGGGATATCGTTCTTCTTATATGGCTAGTATTGATGCGATGAAGGGGATTAGCAATGCGGTCATCTCTTCTTCGTTGGTATTTATGGCTGTGTTTATTCCGGTTTCGTTTATGAGTGGAACTTCGGGTACTTTCTATACTCAGTTTGGTTTGACTATGGCGGTTGCCGTAGGTATCTCTGCCGTCAATGCACTGACTTTGAGTCCGGCGCTGTGTGCTTTGTTCTTGAAACCGTATATCAATGAGGATGGAACGGAAAAAAACAATTTTGCAGCACGTTTCCGTAAAGCGTTCAATGCTGCTTTCGATGCAATGATTGAACGATATAAGAAAGGGGTATTGTTCTTTATCAAACGCAAATGGATGGTATGGACACTTCTTGCGGCCTCGGTAGTACTATTGGCTTTCTTGATGAATACAACTAAAACCAGTTTGGTACCTGATGAAGACCAGGGGGTTGTATTTGTGAATGTCAGCACGGCGGCAGGTAGTTCATTGAAAACGACTAATGACGTAATGATGCGTATTGAAAAGCGCATGATGGATATTCCTCAGGTGCTGCATGTGCAGCGTGTGGCAGGTTATGGTCTGCTAGCCGGACAGGGTAACTCTTTTGGTATGTTGATTCTGAAACTGAAACCTTGGGATGAGCGTGAAGGAAAGGAAAATGATGTTCAGGCAGTAATCGGACAGGTATATGGCCGTACGGCAGACATCAAGGATGCCAGTATATTTGCTATTTCTCCGGGTATGATTCCGGGGTATGGTATGGGTAATGCGTTGGAACTCCATATGCAGGATAAACAAGGTGGTGATGTGGGCACTTTCTTCAATACCACTCAACAATATCTGGGTGCTCTGAACCAACGTCCCGAGATTGCGATGGCATACTCTACTTTTGATATCCGTTATCCGCAATGGACGGTAGAAGTGGATGCGTCCAAATGTAAGCGTGCCGGTATCACTCCGGATGCTGTGCTAAGCACATTGTCCGGCTATTATGGTGGGCAGTATGTTTCAAATTTTAATCGTTTCTCTAAAGTATATAAGGTTATGATTCAGGCAGATCCGAAATATCGTGTGGATGAAAGCTCGTTGAATAATATCTTTGTGCGTATGTCTAATGGCGAGATGGCTCCTCTCAGCCAGTTTGTGACATTGACCCGCAGTTATGGGGCAGAATCGCTGAGCCGTTTCAATATGTTCAATTCTATTGCTGTAAATGCAATGCCTGCCGAAGGGTATAGTACCGGTGATGCCATCCGTGCCGTTCAGGAAACTGCCGTACAGGCACTTCCCAAAGGTTTTGGGTACGACTTTGGTGGTATTACCCGTGAAGAGACCGACCAGGGAGGTACTACCATTATCATCTTTGCTATCTGTTTCTTGATGATTTATCTGATTTTAAGTGCACTTTATGAAAGTTTCCTCATTCCGTTTGCGGTGTTGTTGTCTGTTCCGTTTGGGCTGATGGGTAGCTTCCTGTTTGCGAAGATGATGGGACTGGAGAACAATATTTATTTGCAGACCGGTTTGATTATGTTGATAGGTTTGCTTGCTAAGACTGCCATTTTGCTGACCGAGTACGCTACCGAGCGTCGTAAGGCAGGTATGAGCCTGACTTCCGCTGCACTTTCTGCCGCCAAAGCCCGTTTGCGTCCTATCCTGATGACGGCACTGACTATGATTTTCGGTCTGTTCCCGTTGATGGTTGCCAGTGGAGTAGGTGCTAATGGAAACAGTTCGCTGGGAACAGGTACTGTGGGTGGAATGGTGATCGGTACGCTGGCGTTGCTGTTTATTGTACCTTCTTTGTTTATCGTATTCCAATATTTACAGGAAAAGGTACGTCCTATTCAGTTTCAGCCGGCGGCCGATTGGCAGATTCAAGAGGAATGTGTAGAAGCAAAAGAAGAGAGACAACACCACATCGAAAGCAAAAACGAAGAGAAAAAATGA	lcl|CP000139.1_prot_ABR39355.1_1625 [locus_tag=BVU_1674] [protein=multidrug resistance protein, AcrB/AcrD family] [protein_id=ABR39355.1] [location=2161698..2164913] [gbkey=CDS]	[locus_tag=BVU_1674] [protein=multidrug resistance protein, AcrB/AcrD family] [protein_id=ABR39355.1] [location=2161698..2164913] [gbkey=CDS]	MNLRTFIERPILSAVISISIVVVGIIGLFTLPVEQYPDIAPPTIQVSTSYFGASAETLQKSVIAPLEEAINGVENMTYMTSTASNAGVVDITVYFKQGTDPDMAAVNVQNRVSKATGQLPAEVTQVGVTTSKRQTSILQMFSLYSPDDSYDEKFLSNYISINLKPAILRIQGVGDMMIMGGDYSMRIWMKPDVMAQYKLIPSDVTQVLAEQNIESATGSFGENSDETYQYTMKYKGRLITPEEFGEIVIRSSDNGEVLKLKEIADIEMGEESYAYHGAMNGHPGISCMIFQTAGSNATEVNNNIDVFLEEARKDLPKGVEMVQVMSSNDFLYASIHEVIKTLFEAIFLVILIVYVFLQDIRSTIIPLVGIIVSLIGTFAFMSIAGFSINLITLFALVLVIGTVVDDAIVVVEAVQARFDVGYRSSYMASIDAMKGISNAVISSSLVFMAVFIPVSFMSGTSGTFYTQFGLTMAVAVGISAVNALTLSPALCALFLKPYINEDGTEKNNFAARFRKAFNAAFDAMIERYKKGVLFFIKRKWMVWTLLAASVVLLAFLMNTTKTSLVPDEDQGVVFVNVSTAAGSSLKTTNDVMMRIEKRMMDIPQVLHVQRVAGYGLLAGQGNSFGMLILKLKPWDEREGKENDVQAVIGQVYGRTADIKDASIFAISPGMIPGYGMGNALELHMQDKQGGDVGTFFNTTQQYLGALNQRPEIAMAYSTFDIRYPQWTVEVDASKCKRAGITPDAVLSTLSGYYGGQYVSNFNRFSKVYKVMIQADPKYRVDESSLNNIFVRMSNGEMAPLSQFVTLTRSYGAESLSRFNMFNSIAVNAMPAEGYSTGDAIRAVQETAVQALPKGFGYDFGGITREETDQGGTTIIIFAICFLMIYLILSALYESFLIPFAVLLSVPFGLMGSFLFAKMMGLENNIYLQTGLIMLIGLLAKTAILLTEYATERRKAGMSLTSAALSAAKARLRPILMTALTMIFGLFPLMVASGVGANGNSSLGTGTVGGMVIGTLALLFIVPSLFIVFQYLQEKVRPIQFQPAADWQIQEECVEAKEERQHHIESKNEEKK	BVU_1674		multidrug resistance protein, AcrB/AcrD family	ABR39355.1	2161698..2164913	CDS						ABR39355.1_1625	K18138	A6L0Z1_PHOV8	A6L0Z1	unreviewed	A6L0Z1_PHOV8	Multidrug resistance protein, AcrB/AcrD family	Phocaeicola vulgatus (strain ATCC 8482 / DSM 1447 / JCM 5826 / CCUG 4940 / NBRC 14291 / NCTC 11154) (Bacteroides vulgatus)	1071.0	BVU_1674	response to toxic substance [GO:0009636]	efflux transmembrane transporter activity [GO:0015562]; xenobiotic transmembrane transporter activity [GO:0042910]	plasma membrane [GO:0005886]	UniRef90_A0A0P0L4N1	A0A0P0L4N1	unreviewed	A0A0P0L4N1_PHOVU	Efflux pump membrane transporter BepE	BvMPK_0374	Phocaeicola vulgatus (Bacteroides vulgatus)	1086.0	plasma membrane [GO:0005886]	response to toxic substance [GO:0009636]	efflux transmembrane transporter activity [GO:0015562]; xenobiotic transmembrane transporter activity [GO:0042910]	UniRef50_A0A174JID6	A0A174JID6	unreviewed	A0A174JID6_BACT4	AcrB/AcrD/AcrF family multidrug resistance protein	bepE_3 ERS852511_00746	Bacteroides thetaiotaomicron	1065.0	plasma membrane [GO:0005886]	response to toxic substance [GO:0009636]	efflux transmembrane transporter activity [GO:0015562]; xenobiotic transmembrane transporter activity [GO:0042910]	BV	False	High	Master Protein	lcl	[locus_tag=BVU_1674] [protein=multidrug resistance protein, AcrB/AcrD family] [protein_id=ABR39355.1] [location=2161698..2164913] [gbkey=CDS]	MNLRTFIERPILSAVISISIVVVGIIGLFTLPVEQYPDIAPPTIQVSTSYFGASAETLQKSVIAPLEEAINGVENMTYMTSTASNAGVVDITVYFKQGTDPDMAAVNVQNRVSKATGQLPAEVTQVGVTTSKRQTSILQMFSLYSPDDSYDEKFLSNYISINLKPAILRIQGVGDMMIMGGDYSMRIWMKPDVMAQYKLIPSDVTQVLAEQNIESATGSFGENSDETYQYTMKYKGRLITPEEFGEIVIRSSDNGEVLKLKEIADIEMGEESYAYHGAMNGHPGISCMIFQTAGSNATEVNNNIDVFLEEARKDLPKGVEMVQVMSSNDFLYASIHEVIKTLFEAIFLVILIVYVFLQDIRSTIIPLVGIIVSLIGTFAFMSIAGFSINLITLFALVLVIGTVVDDAIVVVEAVQARFDVGYRSSYMASIDAMKGISNAVISSSLVFMAVFIPVSFMSGTSGTFYTQFGLTMAVAVGISAVNALTLSPALCALFLKPYINEDGTEKNNFAARFRKAFNAAFDAMIERYKKGVLFFIKRKWMVWTLLAASVVLLAFLMNTTKTSLVPDEDQGVVFVNVSTAAGSSLKTTNDVMMRIEKRMMDIPQVLHVQRVAGYGLLAGQGNSFGMLILKLKPWDEREGKENDVQAVIGQVYGRTADIKDASIFAISPGMIPGYGMGNALELHMQDKQGGDVGTFFNTTQQYLGALNQRPEIAMAYSTFDIRYPQWTVEVDASKCKRAGITPDAVLSTLSGYYGGQYVSNFNRFSKVYKVMIQADPKYRVDESSLNNIFVRMSNGEMAPLSQFVTLTRSYGAESLSRFNMFNSIAVNAMPAEGYSTGDAIRAVQETAVQALPKGFGYDFGGITREETDQGGTTIIIFAICFLMIYLILSALYESFLIPFAVLLSVPFGLMGSFLFAKMMGLENNIYLQTGLIMLIGLLAKTAILLTEYATERRKAGMSLTSAALSAAKARLRPILMTALTMIFGLFPLMVASGVGANGNSSLGTGTVGGMVIGTLALLFIVPSLFIVFQYLQEKVRPIQFQPAADWQIQEECVEAKEERQHHIESKNEEKK	0.0	30.46	7.0	6.0	27.0	6.0	1071.0	117.3	5.3	58.37	6.0	transport	plasma membrane;other membranes	transporter activity	Pf00873		A6L0Z1; bvu:BVU_1674; lcl					0.0	0.0	0.979	1.092	0.0170225884852531	0.0034368255200663	8.44	18.3	1040991.81085648	822141.957943913	1165487.32535743	1.45	29.12	1.24	1051729.5625	1030363.6875	1013153.625	667142.0625	1175723.265625	1155340.5	High	High	High	High	High	High	1.0	0.0		2.0	Deamidated [Q118; Q604]	2.0	Oxidation [M599; M600]				2171970.035608169	2066456.0584464606	2690881.9894134845	2309769.3611560385
BV	ABR39356.1_1626	lcl|CP000139.1_cds_ABR39356.1_1626 [locus_tag=BVU_1675] [protein=putative transport related, lipoprotein] [protein_id=ABR39356.1] [location=2164910..2166283] [gbkey=CDS]	ATGAAAAAACAGATCATCACTCTGACTGTCGCAGCGCTCACACTGAGTAGCTGCGGCATATATACCCAATATAAACCTGCAACCGAAGTGCCCGATAATTTGTATGGGGAAGAGGTGGCAGTTGCTGATACCGTGGATAATATCGGCAATCTGAGCTGGCAGGAGATTTTTACAGATCCGCGGCTTCAGGAATTGATAGAGCAAGGCTTGCGGAACAATACGGATTTGCAGTCAGCACAATGGCGTGTGAAAGAGGCGGAAGCTGCTATGCTGTCAGCCAAATTGGCTTATCTGCCTTCTTTCGCTCTGTCACCTCAGGGGACAGCAAGTAGTTTTGACAAAGGAAAAGCTGTACAAACTTATACTTTACCGGTGGCGGCAAGTTGGGAAATTGATATTTTCGGCCGCATCCGTAATGCGAAACGCCAGGCGAAAGCATTGCTGGAACAGAGCCGTGACTATAAACAGGCTGTCCGGACACAGCTGATAGCCGGTATAGCTAATACTTACTATACCTTGCTGATGCTGGACAATCAGCTGGCCATTTCTGTCCGGACTGAAAAGTCCTGGAAAGAAACCGTAGATGCAACCCGTGCTCTGATGGAAGCCGGATTGGCAAATGAAGCTGCCGTTTCACAAATGGAAGCTACATATTATACTATATGTACTTCAGTTCTTGATCTGAAAGAACAAATTAACCAGGTAGAAAACAGTTTGTCGTTGTTGTTGGCTGAATCTCCTCATGCTATTGAGAGAACGGGCACATGGGACAGTTCTTATATGATGAAGGAACATTTTCCGGTAGGCATCCCTGTGCAAATGCTTGCCAACCGTCCCGATGTACGCAGTGCGGAGCGTTCGTTGGAAGCAGCTTTCTATGCCACAAATCAGGCTCGTTCCGCCTTTTATCCTTCTATTGTTTTAAGTGGAAGTGCGGGATGGACTAATTCAGCAGGAAGTATGATTGTCAATCCGGGCAAGTTCATTGCAACGGCTGTAGCTTCGTTGACCCAGCCACTGTTTAATAAAGGTGCGAACATAGCACAGCTAAAGATAGCTAAAGCTCAGCAAGAAGAAGCCAAACTGAGTTTTCAACAGGCTTTGTTGAATGCAGGAAGTGAAGTGAACGAGGCTTTGGTGAAATATCAGACGGCCCGTGATAAATCTGTTTATTATGATAAACAAATAAATTCATTAAATAAAGCTTTGGAAAGTACCTCTTTGCTGATGCAACATGGGAATACGACTTATCTGGAAGTTTTGACGGCTCAGCAGACTTTGCTTAATGCGGAGTTAACTCAGGTTGCTAACCGTTTTACTGAAATGCAAGGCGTAATCAATCTCTATCAGGCATTGGGTGGAGGTCGTGACTAA	lcl|CP000139.1_prot_ABR39356.1_1626 [locus_tag=BVU_1675] [protein=putative transport related, lipoprotein] [protein_id=ABR39356.1] [location=2164910..2166283] [gbkey=CDS]	[locus_tag=BVU_1675] [protein=putative transport related, lipoprotein] [protein_id=ABR39356.1] [location=2164910..2166283] [gbkey=CDS]	MKKQIITLTVAALTLSSCGIYTQYKPATEVPDNLYGEEVAVADTVDNIGNLSWQEIFTDPRLQELIEQGLRNNTDLQSAQWRVKEAEAAMLSAKLAYLPSFALSPQGTASSFDKGKAVQTYTLPVAASWEIDIFGRIRNAKRQAKALLEQSRDYKQAVRTQLIAGIANTYYTLLMLDNQLAISVRTEKSWKETVDATRALMEAGLANEAAVSQMEATYYTICTSVLDLKEQINQVENSLSLLLAESPHAIERTGTWDSSYMMKEHFPVGIPVQMLANRPDVRSAERSLEAAFYATNQARSAFYPSIVLSGSAGWTNSAGSMIVNPGKFIATAVASLTQPLFNKGANIAQLKIAKAQQEEAKLSFQQALLNAGSEVNEALVKYQTARDKSVYYDKQINSLNKALESTSLLMQHGNTTYLEVLTAQQTLLNAELTQVANRFTEMQGVINLYQALGGGRD	BVU_1675		putative transport related, lipoprotein	ABR39356.1	2164910..2166283	CDS						ABR39356.1_1626	K18139	A0A1Q6JAZ9_PHOVU	A0A1Q6JAZ9	unreviewed	A0A1Q6JAZ9_PHOVU	Multidrug transporter (Putative cation efflux system protein, CusC-like) (TolC family protein)	Phocaeicola vulgatus (Bacteroides vulgatus)	457.0	cusC_1 BHV80_07655 DWY53_10110 DXC44_16490 EH214_03473 FYJ30_11490 GAY01_16585 GAY12_14100 GAY76_10005 GAY98_14200 HKQ55_12795 L0N01_10435		efflux transmembrane transporter activity [GO:0015562]	plasma membrane [GO:0005886]	UniRef90_A0A1Q6JAZ9	A0A1Q6JAZ9	unreviewed	A0A1Q6JAZ9_PHOVU	Multidrug transporter (Putative cation efflux system protein, CusC-like) (TolC family protein)	cusC_1 BHV80_07655 DWY53_10110 DXC44_16490 EH214_03473 FYJ30_11490 GAY01_16585 GAY12_14100 GAY76_10005 GAY98_14200 HKQ55_12795 L0N01_10435	Phocaeicola vulgatus (Bacteroides vulgatus)	457.0	plasma membrane [GO:0005886]		efflux transmembrane transporter activity [GO:0015562]	UniRef50_Q8A3L2	Q8A3L2	unreviewed	Q8A3L2_BACTN	Multidrug resistance protein	BT_2942	Bacteroides thetaiotaomicron (strain ATCC 29148 / DSM 2079 / JCM 5827 / CCUG 10774 / NCTC 10582 / VPI-5482 / E50)	454.0	membrane [GO:0016020]; plasma membrane [GO:0005886]	transmembrane transport [GO:0055085]	efflux transmembrane transporter activity [GO:0015562]; transmembrane transporter activity [GO:0022857]	BV	False	High	Master Protein	lcl	[locus_tag=BVU_1675] [protein=putative transport related, lipoprotein] [protein_id=ABR39356.1] [location=2164910..2166283] [gbkey=CDS]	MKKQIITLTVAALTLSSCGIYTQYKPATEVPDNLYGEEVAVADTVDNIGNLSWQEIFTDPRLQELIEQGLRNNTDLQSAQWRVKEAEAAMLSAKLAYLPSFALSPQGTASSFDKGKAVQTYTLPVAASWEIDIFGRIRNAKRQAKALLEQSRDYKQAVRTQLIAGIANTYYTLLMLDNQLAISVRTEKSWKETVDATRALMEAGLANEAAVSQMEATYYTICTSVLDLKEQINQVENSLSLLLAESPHAIERTGTWDSSYMMKEHFPVGIPVQMLANRPDVRSAERSLEAAFYATNQARSAFYPSIVLSGSAGWTNSAGSMIVNPGKFIATAVASLTQPLFNKGANIAQLKIAKAQQEEAKLSFQQALLNAGSEVNEALVKYQTARDKSVYYDKQINSLNKALESTSLLMQHGNTTYLEVLTAQQTLLNAELTQVANRFTEMQGVINLYQALGGGRD	0.0	187.365	46.0	12.0	89.0	12.0	457.0	50.2	5.67	303.25	12.0	transport	plasma membrane;other membranes	transporter activity	Pf02321	69840037.0	A0A078R4P9; A0A1Q6JAZ9; A6L0Z2; bvu:BVU_1675; lcl	cusC_1				0.0	0.0	0.833	0.964	0.941054420783249	0.0943807842953277	22.2	22.6	19611271.8837452	17410654.1839888	18914403.325379	4.06	0.56	3.84	19056398.0625	20182302.21875	17342417.171875	17479159.6875	18407351.15625	19435422.84375	High	High	High	High	High	High	1.0	0.0		13.0	Deamidated [Q106; Q231; N233; Q234; N237; Q273; R278; Q411; N414; Q424; Q425; N429; N447]	5.0	Oxidation [M261; M262; M274; M410; M442]	Deamidated [R278]			40917800.16656833	43761726.87986609	43669653.14972947	42783060.065387964
BV	ABR39358.1_1628	lcl|CP000139.1_cds_ABR39358.1_1628 [locus_tag=BVU_1677] [protein=conserved hypothetical protein] [protein_id=ABR39358.1] [location=complement(2167677..2168228)] [gbkey=CDS]	ATGAAAAAAAGCAAAACATTTCTTGTTTGCGCCATGTTGAGTGGCAGCGTCTTATTTTCATCATGCATCGGTTCTTTCGGATTATGGAATAGTTTGAAAGACTGGAACCAGGGGGTAAGCAACAAGTTTGTCAACGAACTTATCTTTCTCGCTTTCCATATTGTCCCTGTTTATGAAATTGCTTATCTGGCAGACGCATTGGTTTTAAATTCCATCGAATTCTGGAGCGGTTCCAACCCTACAGCTTCTATCGGTGAAGTAAAAACAGTGCAAGGAGAAAATGGCGAATACTTGGTAAAAACCAACGAAAACGGTTATACCATTACCAAAAAAGGAGAAGACAAATCTGTAGATTTGGTCTATAACAAAGAAAACAATACATGGAATGCCGTAGCCAACGGACAGAGCTTCGAACTTGTGAAAATGAACGAAGACGGAACGGCTGTTTTGAGCCTGCAAAACGGAACCTCCATGACTGTCACTCCTGATGCACAAGGTATTGCTACCGCAAGAATAGCTACAGGAAACTCCTTGTTTTTTGCTGCAAGATAA	lcl|CP000139.1_prot_ABR39358.1_1628 [locus_tag=BVU_1677] [protein=conserved hypothetical protein] [protein_id=ABR39358.1] [location=complement(2167677..2168228)] [gbkey=CDS]	[locus_tag=BVU_1677] [protein=conserved hypothetical protein] [protein_id=ABR39358.1] [location=complement(2167677..2168228)] [gbkey=CDS]	MKKSKTFLVCAMLSGSVLFSSCIGSFGLWNSLKDWNQGVSNKFVNELIFLAFHIVPVYEIAYLADALVLNSIEFWSGSNPTASIGEVKTVQGENGEYLVKTNENGYTITKKGEDKSVDLVYNKENNTWNAVANGQSFELVKMNEDGTAVLSLQNGTSMTVTPDAQGIATARIATGNSLFFAAR	BVU_1677		conserved hypothetical protein	ABR39358.1	complement(2167677..2168228)	CDS						ABR39358.1_1628		A6L0Z4_PHOV8	A6L0Z4	unreviewed	A6L0Z4_PHOV8	DUF3332 domain-containing protein	Phocaeicola vulgatus (strain ATCC 8482 / DSM 1447 / JCM 5826 / CCUG 4940 / NBRC 14291 / NCTC 11154) (Bacteroides vulgatus)	183.0	BVU_1677			membrane [GO:0016020]	UniRef90_A6L0Z4	A6L0Z4	unreviewed	A6L0Z4_PHOV8	DUF3332 domain-containing protein	BVU_1677	Phocaeicola vulgatus (strain ATCC 8482 / DSM 1447 / JCM 5826 / CCUG 4940 / NBRC 14291 / NCTC 11154) (Bacteroides vulgatus)	183.0	membrane [GO:0016020]			UniRef50_Q8A9K0	Q8A9K0	unreviewed	Q8A9K0_BACTN	DUF3332 domain-containing protein	BT_0815	Bacteroides thetaiotaomicron (strain ATCC 29148 / DSM 2079 / JCM 5827 / CCUG 10774 / NCTC 10582 / VPI-5482 / E50)	183.0	membrane [GO:0016020]			BV	False	High	Master Protein	lcl	[locus_tag=BVU_1677] [protein=conserved hypothetical protein] [protein_id=ABR39358.1] [location=complement(2167677..2168228)] [gbkey=CDS]	MKKSKTFLVCAMLSGSVLFSSCIGSFGLWNSLKDWNQGVSNKFVNELIFLAFHIVPVYEIAYLADALVLNSIEFWSGSNPTASIGEVKTVQGENGEYLVKTNENGYTITKKGEDKSVDLVYNKENNTWNAVANGQSFELVKMNEDGTAVLSLQNGTSMTVTPDAQGIATARIATGNSLFFAAR	0.0	15.128	7.0	1.0	13.0	1.0	183.0	19.9	5.26	23.58	1.0		other membranes		Pf11810		A6L0Z4; bvu:BVU_1677; lcl					0.0	0.0	0.84	0.977	0.956358960643803	0.227293218546167	16.53	14.33	1324861.84653553	1133706.00462454	1283099.42405673	13.05	6.21	3.47	1453294.0625	1207779.59375	1084986.046875	1184613.671875	1251959.484375	1315013.90625	High	High	High	High	High	High	1.0	0.0		2.0	Deamidated [Q91; N94]	0.0					2764248.67322266	2849573.141373884	2962425.29258069	2858749.0357257444
BV	ABR39360.1_1630	lcl|CP000139.1_cds_ABR39360.1_1630 [locus_tag=BVU_1679] [protein=conserved hypothetical protein] [protein_id=ABR39360.1] [location=complement(2169872..2170921)] [gbkey=CDS]	ATGAAAAAAGGATTAATCGCAGCAGGGTTACTGGTTTCATTAAGCGGCACCGCACAAGATGTCAGTACATATACTCCCGGAACCATGGGAGAAGGAGTGGTTTATTATTTGCCTAAGACCGAAATAGAATTGCAAGTCACCGCAACCAAAGTTGTCTACACGCCCGGAGAATTCTGCCAATACGCCGATCGCTATCTGCGCCTTACAGGCATATCATCCCAACCGGAAGAACATTGGGAAATAAACAGTATCAAGGTAAATTCCATAGGCATTCCTGACCCGGACAATGCATACGCTGTAAAACTGAAAGACAAAAGTGCGGCCTCACAGGTAGAATTGACTCCTGAAGGAATCATAAAGGCTATCAACACCACCTCTCCTATAGAGAAAGCACCTGTGACAAAGGTTGCCGATACGGTCAAAAAACGTATTGACCCACGCAGTTTTATGACCGAAGAGATTCTGATAGCCGGTTCTACCGCTAAAATGGCTGAGTTGGTGGCGAAAGAAATCTACAATATACGAGAAAGCAAAAACAGCCTGACCCGCGGGCAAGCAGATTATATGCCCAAAGACGGAGCCGCTTTAAAACTCATGCTGGACAATCTGGATGAACAGGAACAAGCCATGATGCAAATGTTTGCCGGCACAACAGACCGCATAGAAAAATCATTTACCATCCGCATAAAACCAGAAGCGGACATGAAAGAAAAAGTAGCTTTCCGTTTCTCAAAGAAACTAGGGATGCTGGATGCCGATAATTTATCCGGTGAACCTTATTACATTTCCATCGTCAACCAAGAAACATTGCCACCGATGGATCCGAAAGGCAAAGAAAAAAAGAAGACGGATGGTGTTATTTACAATATTCCGGGAAAAGCTCAGGTTACCGTATTCACTCCAAACAAACGTTATTTTGACGGAGAACTACCTGTTACACAATTTGGGACAACGGAATGTCTGATAGATAACCTTTTTAATAAAAAAGTAAATACACGAGTGATCTTTAATCCTAATACCGGAGGAATTGTGAAGATTGATAAAGACTAA	lcl|CP000139.1_prot_ABR39360.1_1630 [locus_tag=BVU_1679] [protein=conserved hypothetical protein] [protein_id=ABR39360.1] [location=complement(2169872..2170921)] [gbkey=CDS]	[locus_tag=BVU_1679] [protein=conserved hypothetical protein] [protein_id=ABR39360.1] [location=complement(2169872..2170921)] [gbkey=CDS]	MKKGLIAAGLLVSLSGTAQDVSTYTPGTMGEGVVYYLPKTEIELQVTATKVVYTPGEFCQYADRYLRLTGISSQPEEHWEINSIKVNSIGIPDPDNAYAVKLKDKSAASQVELTPEGIIKAINTTSPIEKAPVTKVADTVKKRIDPRSFMTEEILIAGSTAKMAELVAKEIYNIRESKNSLTRGQADYMPKDGAALKLMLDNLDEQEQAMMQMFAGTTDRIEKSFTIRIKPEADMKEKVAFRFSKKLGMLDADNLSGEPYYISIVNQETLPPMDPKGKEKKKTDGVIYNIPGKAQVTVFTPNKRYFDGELPVTQFGTTECLIDNLFNKKVNTRVIFNPNTGGIVKIDKD	BVU_1679		conserved hypothetical protein	ABR39360.1	complement(2169872..2170921)	CDS						ABR39360.1_1630		A0A3E4HEI4_PHOVU	A0A3E4HEI4	unreviewed	A0A3E4HEI4_PHOVU	DUF4831 family protein	Phocaeicola vulgatus (Bacteroides vulgatus)	349.0	DW043_21340 DWV70_13175 DWW27_12230 DXD46_11570 F9Z94_22595 GAY76_09985 GAY98_14180 GAZ06_23090 GAZ09_23120 HUV05_20200 L4X52_12510 LI282_06100 RVY68_02230				UniRef90_I8ZD20	I8ZD20	unreviewed	I8ZD20_PHOVU	DUF4831 domain-containing protein	HMPREF1058_03905	Phocaeicola vulgatus CL09T03C04	349.0				UniRef50_B3JNU3	B3JNU3	unreviewed	B3JNU3_9BACT	DUF4831 family protein	BACCOP_03609	Phocaeicola coprocola DSM 17136	350.0				BV	False	High	Master Protein	lcl	[locus_tag=BVU_1679] [protein=conserved hypothetical protein] [protein_id=ABR39360.1] [location=complement(2169872..2170921)] [gbkey=CDS]	MKKGLIAAGLLVSLSGTAQDVSTYTPGTMGEGVVYYLPKTEIELQVTATKVVYTPGEFCQYADRYLRLTGISSQPEEHWEINSIKVNSIGIPDPDNAYAVKLKDKSAASQVELTPEGIIKAINTTSPIEKAPVTKVADTVKKRIDPRSFMTEEILIAGSTAKMAELVAKEIYNIRESKNSLTRGQADYMPKDGAALKLMLDNLDEQEQAMMQMFAGTTDRIEKSFTIRIKPEADMKEKVAFRFSKKLGMLDADNLSGEPYYISIVNQETLPPMDPKGKEKKKTDGVIYNIPGKAQVTVFTPNKRYFDGELPVTQFGTTECLIDNLFNKKVNTRVIFNPNTGGIVKIDKD	0.0	155.121	53.0	13.0	83.0	13.0	349.0	38.6	7.14	248.29	13.0				Pf16115		A0A078R5N9; A0A3E4HEI4; A0A5C6KQ85; A6L0Z6; bvu:BVU_1679; lcl					0.0	0.0	0.832	0.941	0.928890442778502	0.308900111583875	14.17	11.23	18269354.4287782	15425864.6101057	16578228.1614849	2.0	0.83	5.07	18529296.1875	18013059.3125	15335685.875	15516573.625	15994032.5625	17183762.0	High	High	High	High	High	High	1.0	1.0	Carbamidomethyl [C320]	8.0	Deamidated [Q74; N82; Q206; Q208; N254; N266; Q267; Q314]	5.0	Oxidation [M150; M199; M210; M249; M273]				38117965.939198285	38772952.86090049	38275882.20442139	38388933.668173395
BV	ABR39361.1_1631	lcl|CP000139.1_cds_ABR39361.1_1631 [locus_tag=BVU_1680] [protein=putative sugar kinase] [protein_id=ABR39361.1] [location=complement(2170958..2172493)] [gbkey=CDS]	ATGAAAATTATTTCGAGCACCCAACTAAAAGAGCTGGACAAGTACACGATTGCCAAAGAACCGGTTGCCTCCATTGATTTGATGGAACGGGCAGCCGAAGAACTGACTCGTGCCATTACCCACCGATGGGATACTTCTTTCCATATTGTAGTATTCGCCGGACCGGGAAATAACGGGGGCGATGCGCTTGCCGTAGCCCGTATGTTGTCTAAGCAAAACTATCACGTAGAAGTCTTTCTGTTTAACACCAAAGGAAAACTGTCGGAAGAATGTCAGACCAATCTTGAACGGTTAAAAGAATGCGGCTCGGTGTACTTTACTGAAGTAAGCACACAATTTGATCCTCCAGTCCTGACAGAAAGGCATCTGGTAGTAGACGGATTATTCGGTTCCGGACTCAACAAACCACTGAACGGTGGATTTGCTGCCGTAGTGAAATATATTAATGCATCCAAGGCACAGGTAGTAGCCATTGATGTACCTTCAGGATTAATGTGTGAGGACAACACTTATAATATCCGTCAAAACATGATACACGCGGATGTCACTCTCAGCATTCAGCTACCTAAGTTATCCTTTCTTTTCCCCGAAAACGAAGACATTGTAGGCGAATGGCAACTATTGGACATCCAACTGAAAAAAGACTTTATTGATACAGCACAAAGTCCCTACTATATCACAGAGGAAGAAGAAATTCGCAGTCTCATCAAACCGCGGAAACGATTTGCCCACAAGGGAACTTTCGGCCATGCACTGCTCATCGCAGGATCTTATGGCATGGCAGGAGCATCCATTTTATCTGCCCGTGCCTGCCTGCGTTCGGGAGTGGGATTACTGACTGTCCATGTACCTATCCACAACCATGATTTACTTCAGACCACTGTTCCCGAAGCCATTGTACAGACAGACATACACGACCATTATTTTGCCGAGCCCGTGGATACAGACCGTTATCAAGCCATAGCCATCGGTCCGGGGTTGGGACAAGAAGAAGATACAGCGTTGGCCATGATGGAACAAATACAAGGTTGTCCGGTACCTTTAGTGCTGGATGCGGATGCCATTAATATTTTCGGCACTCACCGCAACTGGCTCAGCCGGATGCCGAAGCGCTGTATTCTCACCCCCCATCTAAAGGAACTGGAACGACTGATAGGTAAATGCATGGATACTTACGAACGGCTGACAAAGACGAAAGAACTGGCAGCCTATCTGCAAAGCTATATCATTATAAAGGGATCATGGAGCACAGTTGTCACCCCCGAAGGAAATTGTTATTTCAATCCCACCGGGAATCCAGGTATGGCAACCGCCGGCAGCGGTGATGTGCTGACCGGTATTCTGGCAGCCTTATTGGCACAAGGATATACTCAAGAAGATGCATGCCGCCTAGGCGTCTACGTACATGGTCTGGCAGGAGACATTGCAGCGGAAGAAAAAGGAGAAATAGGAACCACCTCAAGTGATCTTATTGACGCATTACCCGCAGCATGGAAGAAATTAACAGAAACAAAAGGCAGATTTACAAAAGAATAG	lcl|CP000139.1_prot_ABR39361.1_1631 [locus_tag=BVU_1680] [protein=putative sugar kinase] [protein_id=ABR39361.1] [location=complement(2170958..2172493)] [gbkey=CDS]	[locus_tag=BVU_1680] [protein=putative sugar kinase] [protein_id=ABR39361.1] [location=complement(2170958..2172493)] [gbkey=CDS]	MKIISSTQLKELDKYTIAKEPVASIDLMERAAEELTRAITHRWDTSFHIVVFAGPGNNGGDALAVARMLSKQNYHVEVFLFNTKGKLSEECQTNLERLKECGSVYFTEVSTQFDPPVLTERHLVVDGLFGSGLNKPLNGGFAAVVKYINASKAQVVAIDVPSGLMCEDNTYNIRQNMIHADVTLSIQLPKLSFLFPENEDIVGEWQLLDIQLKKDFIDTAQSPYYITEEEEIRSLIKPRKRFAHKGTFGHALLIAGSYGMAGASILSARACLRSGVGLLTVHVPIHNHDLLQTTVPEAIVQTDIHDHYFAEPVDTDRYQAIAIGPGLGQEEDTALAMMEQIQGCPVPLVLDADAINIFGTHRNWLSRMPKRCILTPHLKELERLIGKCMDTYERLTKTKELAAYLQSYIIIKGSWSTVVTPEGNCYFNPTGNPGMATAGSGDVLTGILAALLAQGYTQEDACRLGVYVHGLAGDIAAEEKGEIGTTSSDLIDALPAAWKKLTETKGRFTKE	BVU_1680		putative sugar kinase	ABR39361.1	complement(2170958..2172493)	CDS						ABR39361.1_1631	K23997	A6L0Z7_PHOV8	A6L0Z7	unreviewed	A6L0Z7_PHOV8	Bifunctional NAD(P)H-hydrate repair enzyme (Nicotinamide nucleotide repair protein) [Includes: ADP-dependent (S)-NAD(P)H-hydrate dehydratase (EC 4.2.1.136) (ADP-dependent NAD(P)HX dehydratase); NAD(P)H-hydrate epimerase (EC 5.1.99.6)]	Phocaeicola vulgatus (strain ATCC 8482 / DSM 1447 / JCM 5826 / CCUG 4940 / NBRC 14291 / NCTC 11154) (Bacteroides vulgatus)	511.0	nnrD nnrE BVU_1680	metabolite repair [GO:0110051]; nicotinamide nucleotide metabolic process [GO:0046496]	ADP-dependent NAD(P)H-hydrate dehydratase activity [GO:0052855]; ATP binding [GO:0005524]; kinase activity [GO:0016301]; metal ion binding [GO:0046872]; NAD(P)HX epimerase activity [GO:0052856]		UniRef90_A0A174NNE6	A0A174NNE6	unreviewed	A0A174NNE6_PHOVU	Bifunctional NAD(P)H-hydrate repair enzyme (Nicotinamide nucleotide repair protein) [Includes: ADP-dependent (S)-NAD(P)H-hydrate dehydratase (EC 4.2.1.136) (ADP-dependent NAD(P)HX dehydratase); NAD(P)H-hydrate epimerase (EC 5.1.99.6)]	nnr nnrD nnrE BHV80_07630 DW043_21335 DW105_22015 DW783_06900 DWV70_13170 DWW27_12225 DWY53_18150 DXC16_15575 DXC44_16465 EH214_04113 ERS852457_04220 F9Z94_22600 FYJ30_11515 GAS37_12725 GAY12_14075 GAY17_17560 GAY76_09980 GAY79_07510 GAY98_14175 GAZ06_23095 GAZ09_23125 GAZ76_18080 GAZ92_16845 HKQ54_07325 HKQ55_12820 HUV05_20195 KSX14_10650 KTG10_13095 L0N01_10460 L4X52_12505 LI282_06095 RVY68_02225	Phocaeicola vulgatus (Bacteroides vulgatus)	511.0		metabolite repair [GO:0110051]; nicotinamide nucleotide metabolic process [GO:0046496]	ADP-dependent NAD(P)H-hydrate dehydratase activity [GO:0052855]; ATP binding [GO:0005524]; kinase activity [GO:0016301]; metal ion binding [GO:0046872]; NAD(P)HX epimerase activity [GO:0052856]	UniRef50_U6R9U4	U6R9U4	unreviewed	U6R9U4_9BACT	Bifunctional NAD(P)H-hydrate repair enzyme (Nicotinamide nucleotide repair protein) [Includes: ADP-dependent (S)-NAD(P)H-hydrate dehydratase (EC 4.2.1.136) (ADP-dependent NAD(P)HX dehydratase); NAD(P)H-hydrate epimerase (EC 5.1.99.6)]	nnrE nnrD HMPREF1534_03093	Phocaeicola massiliensis B84634 = Timone 84634 = DSM 17679 = JCM 13223	511.0		metabolite repair [GO:0110051]; nicotinamide nucleotide metabolic process [GO:0046496]	ADP-dependent NAD(P)H-hydrate dehydratase activity [GO:0052855]; ATP binding [GO:0005524]; metal ion binding [GO:0046872]; NAD(P)HX epimerase activity [GO:0052856]	BV	False	High	Master Protein	lcl	[locus_tag=BVU_1680] [protein=putative sugar kinase] [protein_id=ABR39361.1] [location=complement(2170958..2172493)] [gbkey=CDS]	MKIISSTQLKELDKYTIAKEPVASIDLMERAAEELTRAITHRWDTSFHIVVFAGPGNNGGDALAVARMLSKQNYHVEVFLFNTKGKLSEECQTNLERLKECGSVYFTEVSTQFDPPVLTERHLVVDGLFGSGLNKPLNGGFAAVVKYINASKAQVVAIDVPSGLMCEDNTYNIRQNMIHADVTLSIQLPKLSFLFPENEDIVGEWQLLDIQLKKDFIDTAQSPYYITEEEEIRSLIKPRKRFAHKGTFGHALLIAGSYGMAGASILSARACLRSGVGLLTVHVPIHNHDLLQTTVPEAIVQTDIHDHYFAEPVDTDRYQAIAIGPGLGQEEDTALAMMEQIQGCPVPLVLDADAINIFGTHRNWLSRMPKRCILTPHLKELERLIGKCMDTYERLTKTKELAAYLQSYIIIKGSWSTVVTPEGNCYFNPTGNPGMATAGSGDVLTGILAALLAQGYTQEDACRLGVYVHGLAGDIAAEEKGEIGTTSSDLIDALPAAWKKLTETKGRFTKE	0.006	2.985	2.0	1.0	3.0	1.0	511.0	56.2	5.8	1.67	1.0	other metabolic processes		kinase activity;other molecular function	Pf01256, Pf03853		A6L0Z7; bvu:BVU_1680; lcl	nnrD				0.0	0.0	0.942	1.014	0.0727110708398977	0.372722039128578	26.43	2.17	225292.545030738	212219.925219732	228482.484375	2.07	25.17		222024.171875	228609.03125	177276.53125	254051.09375	228482.484375		Peak Found	Peak Found	Peak Found	High	High	High	1.0	0.0		0.0		0.0					470060.04461271403	533415.3620989232	527521.3112356957	510332.2393157777
BV	ABR39362.1_1632	lcl|CP000139.1_cds_ABR39362.1_1632 [locus_tag=BVU_1681] [protein=putative hypoxanthine guanine phosphoribosyltransferase] [protein_id=ABR39362.1] [location=2172613..2173149] [gbkey=CDS]	ATGGATACCATTCAAATCAAAGATAAACGTTTCACTCCTTTCATTCCTGAAGAACGGATCTTAAAAGAAGTGGCACGGGTAGCGAGTGAGATTAATCGGGATTTAGAAGGAACTAATCCCTTGTTTTTAAGTGTATTGAACGGCGCATTCATGTTTGCTGCCGACTTGATGCGTAACCTTACCATTCCCAGTGAAATTTCTTTCGTGAAACTGGCCTCTTATGCAGGAACTTCTTCTACAGGAAAGGTAAAAGAGTTGGTAGGTTTGAATGATGATATTGAGGGTCGTACAGTGGTGATTGTGGAAGATATTGTGGATACCGGGGTGACAATGAAGCACTTGTTGGAAACATTACAAGCTAGAAAACCGAAAGAGATCCGTATCGCTACCTTGCTGCTGAAACCTGATAAATTGAAGGTGGAATTGGATATACATTATGTGGCCATGCGTATTCCCAATGATTTTATTGTGGGGTATGGTCTGGATTATGATGGCTTGGGACGTAACTATCGGGATATTTACACCGTAATGGAATGA	lcl|CP000139.1_prot_ABR39362.1_1632 [locus_tag=BVU_1681] [protein=putative hypoxanthine guanine phosphoribosyltransferase] [protein_id=ABR39362.1] [location=2172613..2173149] [gbkey=CDS]	[locus_tag=BVU_1681] [protein=putative hypoxanthine guanine phosphoribosyltransferase] [protein_id=ABR39362.1] [location=2172613..2173149] [gbkey=CDS]	MDTIQIKDKRFTPFIPEERILKEVARVASEINRDLEGTNPLFLSVLNGAFMFAADLMRNLTIPSEISFVKLASYAGTSSTGKVKELVGLNDDIEGRTVVIVEDIVDTGVTMKHLLETLQARKPKEIRIATLLLKPDKLKVELDIHYVAMRIPNDFIVGYGLDYDGLGRNYRDIYTVME	BVU_1681		putative hypoxanthine guanine phosphoribosyltransferase	ABR39362.1	2172613..2173149	CDS						ABR39362.1_1632	K00760	A0A174I1H1_PHOVU	A0A174I1H1	unreviewed	A0A174I1H1_PHOVU	Hypoxanthine phosphoribosyltransferase (EC 2.4.2.8)	Phocaeicola vulgatus (Bacteroides vulgatus)	178.0	hpt BHV80_07625 DW043_21330 DW105_22010 DW150_15005 DW193_17335 DW783_06895 DWV70_13165 DWW27_12220 DWX04_17525 DWY53_18145 DXC16_15580 DXC44_16460 DXD46_11560 EH214_04112 ERS852457_04219 F9Z94_22605 FYJ30_11520 GAS29_10750 GAS37_12720 GAY01_16615 GAY12_14070 GAY17_17555 GAY79_07425 GAY98_14170 GAZ06_23100 GAZ09_23130 GAZ76_18075 GAZ92_16840 HKQ54_07330 HKQ55_12825 HUV05_20190 KSX14_10645 KTG10_13100 L0N01_10465 L4X52_12500 LI282_06090 PL594_16270 RVH43_16700 RVY68_02220 VIC01_03913	GMP salvage [GO:0032263]; guanine salvage [GO:0006178]; hypoxanthine metabolic process [GO:0046100]; IMP salvage [GO:0032264]; purine ribonucleoside salvage [GO:0006166]	hypoxanthine phosphoribosyltransferase activity [GO:0004422]; magnesium ion binding [GO:0000287]; nucleotide binding [GO:0000166]	cytosol [GO:0005829]	UniRef90_A0A5M5ZPS2	A0A5M5ZPS2	unreviewed	A0A5M5ZPS2_9BACT	Hypoxanthine phosphoribosyltransferase (EC 2.4.2.8)	hpt F2Y61_19600	Phocaeicola dorei	178.0	cytosol [GO:0005829]	GMP salvage [GO:0032263]; guanine salvage [GO:0006178]; hypoxanthine metabolic process [GO:0046100]; IMP salvage [GO:0032264]; purine ribonucleoside salvage [GO:0006166]	guanine phosphoribosyltransferase activity [GO:0052657]; hypoxanthine phosphoribosyltransferase activity [GO:0004422]; magnesium ion binding [GO:0000287]; nucleotide binding [GO:0000166]	UniRef50_E0NT41	E0NT41	unreviewed	E0NT41_9BACT	Hypoxanthine phosphoribosyltransferase (EC 2.4.2.8)	hpt HMPREF0658_1342	Hoylesella marshii DSM 16973 = JCM 13450	179.0	cytosol [GO:0005829]; membrane [GO:0016020]	GMP salvage [GO:0032263]; guanine salvage [GO:0006178]; hypoxanthine metabolic process [GO:0046100]; IMP salvage [GO:0032264]; purine ribonucleoside salvage [GO:0006166]	guanine phosphoribosyltransferase activity [GO:0052657]; hypoxanthine phosphoribosyltransferase activity [GO:0004422]; magnesium ion binding [GO:0000287]; nucleotide binding [GO:0000166]	BV	False	High	Master Protein	lcl	[locus_tag=BVU_1681] [protein=putative hypoxanthine guanine phosphoribosyltransferase] [protein_id=ABR39362.1] [location=2172613..2173149] [gbkey=CDS]	MDTIQIKDKRFTPFIPEERILKEVARVASEINRDLEGTNPLFLSVLNGAFMFAADLMRNLTIPSEISFVKLASYAGTSSTGKVKELVGLNDDIEGRTVVIVEDIVDTGVTMKHLLETLQARKPKEIRIATLLLKPDKLKVELDIHYVAMRIPNDFIVGYGLDYDGLGRNYRDIYTVME	0.0	79.464	56.0	9.0	61.0	9.0	178.0	20.1	5.47	145.63	9.0	other metabolic processes	other cell component	other molecular function	Pf00156	69840043.0	A0A069SKB3; A0A078RAA2; A0A174I1H1; A0A5C6JZH7; A0A9X4XEG2; A6L0Z8; bvu:BVU_1681; lcl; R9H968	hpt				0.0	0.0	0.85	0.947	0.821892127869252	0.227561974327289	9.18	14.67	12600927.8617321	10851282.8870408	11807881.9345254	0.27	1.94	0.32	12625025.40625	12576876.3125	10703430.5	11001177.640625	11781193.359375	11834630.96875	High	High	High	High	High	High	1.0	0.0		2.0	Deamidated [N90; N153]	2.0	Oxidation [M111; M149]				26291117.2317719	27274729.196307022	27262086.97378238	26942644.467287097
BV	ABR39364.1_1634	lcl|CP000139.1_cds_ABR39364.1_1634 [locus_tag=BVU_1683] [protein=GTP-binding protein] [protein_id=ABR39364.1] [location=2173875..2175059] [gbkey=CDS]	ATGGCTGAATCGAATTTTGTTGATTATGTGAAGATATATTGCCGCTCGGGTAAGGGCGGGCGAGGCTCTGCGCATATGCGTCGTGAGAAGTATGTACCCAATGGTGGCCCTGACGGTGGTGATGGCGGTAGAGGAGGTCATGTTATTTTGCGGGGAAACCGTAATTATTGGACATTGCTTCACCTGAAGTATGACCGCCACGTGTTTGCCACACACGGCGGCAATGGATCGAAGAACAAAAGCTTTGGTAAAGATGGTGAAGACAAAGTTATTGAAGTACCTTGTGGTACAGTGGTTTATAATGCTGAAACAGGTGAATATATCTGTGATATCACCGAACACGGACAAGAAATAATTCTGTTGAAAGGAGGACGTGGGGGATTGGGAAACTGGCACTTCCGTACAGCAACCCGTCAGGCGCCACGTTTTGCACAACCGGGAGAACCCATGCAGGAGCTGATGGTTATTTTGGAATTAAAACTGTTGGCTGATGTAGGTTTGGTAGGTTTTCCAAATGCAGGGAAATCCACTTTATTGTCTACCGTATCGGCGGCACGTCCTAAAATAGCCAATTATCCGTTTACTACGCTGGAGCCGAATTTGGGTATCGTGTCCTATCGCGAAGGAAAATCTTTTGTCATGGCGGATATTCCCGGAATTATTGAAGGGGCCAGTGAGGGAAAAGGACTGGGACTTCGTTTCCTGCGCCATATAGAACGCAACTCTTTGTTGCTCTTTATGGTACCGGGTGATACAGATGATATCCGTAAGGAATATGAAATCCTGCTGAATGAGTTGGCTACCTTCAACCCGGAAATGTTGGATAAACAACGTGTGCTTGCCATTACCAAAAGTGACATGTTGGATGAAGAACTGATTGCCATGTTGGAGCCGACATTGCCGGATAATGTTCCGCATATCTTTATCTCGTCGGTAACTGGCTTGGGGATACAGCAGCTGAAGGATATTTTATGGACAGAATTGAATAAGGACAGCAATAAGTTGGAAGGTGTCCGTACGGAAACAATTGTTCATCGCGCCAAAGATGTTGCCAAACTGCAGGAAGAGTTGAAAGACATGGGTGAGGATGAGGACTTTGAATATGAATATGAAGAAGATGCCGATGATGACTTCGATTATGAATATGAAGATGAGAATTGGGACGAAGAAGAGGAAAAGAAATGA	lcl|CP000139.1_prot_ABR39364.1_1634 [locus_tag=BVU_1683] [protein=GTP-binding protein] [protein_id=ABR39364.1] [location=2173875..2175059] [gbkey=CDS]	[locus_tag=BVU_1683] [protein=GTP-binding protein] [protein_id=ABR39364.1] [location=2173875..2175059] [gbkey=CDS]	MAESNFVDYVKIYCRSGKGGRGSAHMRREKYVPNGGPDGGDGGRGGHVILRGNRNYWTLLHLKYDRHVFATHGGNGSKNKSFGKDGEDKVIEVPCGTVVYNAETGEYICDITEHGQEIILLKGGRGGLGNWHFRTATRQAPRFAQPGEPMQELMVILELKLLADVGLVGFPNAGKSTLLSTVSAARPKIANYPFTTLEPNLGIVSYREGKSFVMADIPGIIEGASEGKGLGLRFLRHIERNSLLLFMVPGDTDDIRKEYEILLNELATFNPEMLDKQRVLAITKSDMLDEELIAMLEPTLPDNVPHIFISSVTGLGIQQLKDILWTELNKDSNKLEGVRTETIVHRAKDVAKLQEELKDMGEDEDFEYEYEEDADDDFDYEYEDENWDEEEEKK	BVU_1683		GTP-binding protein	ABR39364.1	2173875..2175059	CDS						ABR39364.1_1634	K03979	A0A0P0LFC7_PHOVU	A0A0P0LFC7	unreviewed	A0A0P0LFC7_PHOVU	GTPase Obg (EC 3.6.5.-) (GTP-binding protein Obg)	Phocaeicola vulgatus (Bacteroides vulgatus)	394.0	obgE obg BHV80_07615 BvMPK_0365 DW043_21320 DW105_22000 DW150_15015 DW193_17325 DWV70_13155 DWW27_12210 DWX04_17535 DWY53_18135 DXC16_15590 DXC44_16450 DXD46_11550 EH214_04110 ERS852457_04217 F9Z94_22615 FYJ30_11530 GAS29_10760 GAY01_16625 GAY12_14060 GAY17_17545 GAY79_07415 GAY98_14160 GAZ06_23110 GAZ09_23140 GAZ76_18065 GAZ92_16830 HKQ54_07340 HKQ55_12835 HUV05_20180 KSX14_10635 KTG10_13110 L0N01_10475 L4X52_12490 LI282_06080 PL594_16260 RVH43_16690 RVY68_02210 VIC01_03911	ribosome biogenesis [GO:0042254]	GTP binding [GO:0005525]; GTPase activity [GO:0003924]; magnesium ion binding [GO:0000287]; ribosome binding [GO:0043022]	cytoplasm [GO:0005737]	UniRef90_A6L100	A6L100	reviewed	OBG_PHOV8	GTPase Obg (EC 3.6.5.-) (GTP-binding protein Obg)	obg BVU_1683	Phocaeicola vulgatus (strain ATCC 8482 / DSM 1447 / JCM 5826 / CCUG 4940 / NBRC 14291 / NCTC 11154) (Bacteroides vulgatus)	394.0	cytoplasm [GO:0005737]	ribosome biogenesis [GO:0042254]	GTP binding [GO:0005525]; GTPase activity [GO:0003924]; magnesium ion binding [GO:0000287]	UniRef50_Q5LGG9	Q5LGG9	reviewed	OBG_BACFN	GTPase Obg (EC 3.6.5.-) (GTP-binding protein Obg)	obg BF1033	Bacteroides fragilis (strain ATCC 25285 / DSM 2151 / CCUG 4856 / JCM 11019 / LMG 10263 / NCTC 9343 / Onslow / VPI 2553 / EN-2)	388.0	cytoplasm [GO:0005737]	ribosome biogenesis [GO:0042254]	GTP binding [GO:0005525]; GTPase activity [GO:0003924]; magnesium ion binding [GO:0000287]	BV	False	High	Master Protein	lcl	[locus_tag=BVU_1683] [protein=GTP-binding protein] [protein_id=ABR39364.1] [location=2173875..2175059] [gbkey=CDS]	MAESNFVDYVKIYCRSGKGGRGSAHMRREKYVPNGGPDGGDGGRGGHVILRGNRNYWTLLHLKYDRHVFATHGGNGSKNKSFGKDGEDKVIEVPCGTVVYNAETGEYICDITEHGQEIILLKGGRGGLGNWHFRTATRQAPRFAQPGEPMQELMVILELKLLADVGLVGFPNAGKSTLLSTVSAARPKIANYPFTTLEPNLGIVSYREGKSFVMADIPGIIEGASEGKGLGLRFLRHIERNSLLLFMVPGDTDDIRKEYEILLNELATFNPEMLDKQRVLAITKSDMLDEELIAMLEPTLPDNVPHIFISSVTGLGIQQLKDILWTELNKDSNKLEGVRTETIVHRAKDVAKLQEELKDMGEDEDFEYEYEEDADDDFDYEYEDENWDEEEEKK	0.0	75.573	27.0	8.0	49.0	8.0	394.0	44.2	5.0	144.47	8.0	other biological processes	other cell component	other molecular function	Pf01018, Pf01926	69840045.0	A6L100; bvu:BVU_1683; lcl	obg				0.0	0.0	0.857	1.021	0.724008295815729	0.0051136245974672	17.32	13.39	2947435.5064413	2587930.16123283	2636693.05784256	2.97	7.17	8.94	2886095.3125	3010079.40625	2722680.1875	2459849.140625	2808909.0	2475035.78125	High	High	High	High	High	High	1.0	0.0		2.0	Deamidated [N191; N264]	3.0	Oxidation [M214; M247; M273]	Met-loss [N-Term]			6149656.063683185	6504769.53382878	6087607.910093933	6247344.502535299
BV	ABR39366.1_1636	lcl|CP000139.1_cds_ABR39366.1_1636 [locus_tag=BVU_1685] [protein=conserved hypothetical protein] [protein_id=ABR39366.1] [location=2175878..2176537] [gbkey=CDS]	ATGGAAATAAAAGTATCGGAAGAAATAAAGAAAGCCTGTCCGCAGTTTGCCGGTATAGCCATCCGTGCTACGGTAGAGAACACTGCTTATAGCGAATCTTTGTGGAAAAAGATAGACGAGTTCACTATACGCTATCGTGAAATGTACACTACGGATTCCATTAAGGATATGGTTACGATTCATGCCACTCGGGAGGCTTATAAGAAATGTGGGAAAGACCCTAGCCGTTATCGTCCTTCGGGGGAAGCGCTCTGCCGTAGAATCCTGCGTGGAATTTCCTTGTATCAGATAGATACTTTGGTAGATCTTATTAACTTGGTATCTATTCGTTACGGATATTCCATCGGTGGCTTTGATGCGGATAAAATACAAGGAGATACATTGGTGTTGGGTATCGGTAAATCCGGAGAGCCTTATGAAGGGATAGGACGTGGAGAGTTGAATATAGAAGGAATGCCTGTTTACAGAGATGCTATGGGCGGAATCGGTACGCCGACCAGTGATAACGAGCGTACTAAACTGGAGGCAGGAACTACGCATCTGCTGACTATTATTAATGGATATAGCGGCAAGGAAGGTTTGCAGGAAGCGGCAGATTATATGTTGGAGCTCTTGAAAGAGTTTGCAGCGTCCAAGGATGAAGAATTAATTTATTTTTAA	lcl|CP000139.1_prot_ABR39366.1_1636 [locus_tag=BVU_1685] [protein=conserved hypothetical protein] [protein_id=ABR39366.1] [location=2175878..2176537] [gbkey=CDS]	[locus_tag=BVU_1685] [protein=conserved hypothetical protein] [protein_id=ABR39366.1] [location=2175878..2176537] [gbkey=CDS]	MEIKVSEEIKKACPQFAGIAIRATVENTAYSESLWKKIDEFTIRYREMYTTDSIKDMVTIHATREAYKKCGKDPSRYRPSGEALCRRILRGISLYQIDTLVDLINLVSIRYGYSIGGFDADKIQGDTLVLGIGKSGEPYEGIGRGELNIEGMPVYRDAMGGIGTPTSDNERTKLEAGTTHLLTIINGYSGKEGLQEAADYMLELLKEFAASKDEELIYF	BVU_1685		conserved hypothetical protein	ABR39366.1	2175878..2176537	CDS						ABR39366.1_1636		A0A174NN81_PHOVU	A0A174NN81	unreviewed	A0A174NN81_PHOVU	B3/4 domain-containing protein (Phenylalanine--tRNA ligase beta subunit-related protein)	Phocaeicola vulgatus (Bacteroides vulgatus)	219.0	DW043_21310 DW150_15025 DW783_06875 DWV70_13145 DWW27_12200 DXD46_11540 ERS852457_04215 GAY01_16635 GAY17_17535 GAY79_07405 GAY98_14150 GAZ06_23120 GAZ09_23150 GAZ76_18055 GAZ92_16820 HKQ54_07350 HUV05_20170 L4X52_12480 RVY68_02200 VIC01_03909		phenylalanine-tRNA ligase activity [GO:0004826]; RNA binding [GO:0003723]		UniRef90_I9TT74	I9TT74	unreviewed	I9TT74_PHOVU	B3/B4 tRNA-binding domain-containing protein	HMPREF1058_03899	Phocaeicola vulgatus CL09T03C04	219.0			phenylalanine-tRNA ligase activity [GO:0004826]; RNA binding [GO:0003723]	UniRef50_Q89ZI7	Q89ZI7	unreviewed	Q89ZI7_BACTN	B3/B4 tRNA-binding domain-containing protein	BT_4390	Bacteroides thetaiotaomicron (strain ATCC 29148 / DSM 2079 / JCM 5827 / CCUG 10774 / NCTC 10582 / VPI-5482 / E50)	221.0			phenylalanine-tRNA ligase activity [GO:0004826]; RNA binding [GO:0003723]	BV	False	High	Master Protein	lcl	[locus_tag=BVU_1685] [protein=conserved hypothetical protein] [protein_id=ABR39366.1] [location=2175878..2176537] [gbkey=CDS]	MEIKVSEEIKKACPQFAGIAIRATVENTAYSESLWKKIDEFTIRYREMYTTDSIKDMVTIHATREAYKKCGKDPSRYRPSGEALCRRILRGISLYQIDTLVDLINLVSIRYGYSIGGFDADKIQGDTLVLGIGKSGEPYEGIGRGELNIEGMPVYRDAMGGIGTPTSDNERTKLEAGTTHLLTIINGYSGKEGLQEAADYMLELLKEFAASKDEELIYF	0.002	5.601	10.0	2.0	5.0	2.0	219.0	24.4	5.26	5.49	2.0			nucleic acid binding activity;other molecular function	Pf03483	69840047.0	A0A078R662; A0A174NN81; A0A9X4XII6; A6L102; bvu:BVU_1685; D4V4I0; I9TT74; lcl; R9H1B8					0.0	0.0	0.789	0.936	0.363781809618462	0.859995610689704	0.37	0.37	59583.38767532	46995.49609375	55775.390625	0.35			59436.04296875	59731.09765625		46995.49609375	55775.390625		High	High	High	Peak Found	High		1.0	0.0		0.0		0.0					124317.33977267775	118123.30788407693	128774.45410166633	123738.367252807
BV	ABR39367.1_1637	lcl|CP000139.1_cds_ABR39367.1_1637 [locus_tag=BVU_1686] [protein=putative metalloendopeptidase] [protein_id=ABR39367.1] [location=2176547..2177170] [gbkey=CDS]	ATGAAAAGCACACAATTACTATTTTTATTGTTCATAAGTGTGGCGGCATGGGCTGGGGGGCCGGCCAAGAGTAATTTTACCGCAATGGAAGTAAACCATATCAGAGTCAAGACTCCCGGGCTCTTTAACGGGCGCAAGAGTTTCTCCATTCATCTGGATAGTATAAAAGAGAATGAATATTGTTTTCCTCTTCCCGGTGGTAAAGTGATTTCTGCATACGGAGCCCGCCGGGGGCACAGTGGAACGGATATAAAGACTAAGGCCAATGATACTATCCGTTGTGCGTTTGATGGAATAGTACGTATGGCAAAAACATACGCTGCTTATGGAAATGTAGTTGTTGTGCGTCATGATAATGGATTGGAAAGTATTTATAGTCATAATTCCCGGAATTTGGTAAAATCCGGAGATATCGTGAAGGCCGGTGATGCAGTAGGATTGACAGGCAGAACCGGACGTGCCACTACTGAACACCTTCATCTGGAATTCCGGATAGATGGACAACATTTCAATCCGAATCTGATTTTTGATATGAAAGACCGTACTTTGCACAAAACGGAAATTGTTTGTACCAAAGCCGGCAATAGAGTGATAGTAAAACAGAATTTAACACCTAAAAAATAG	lcl|CP000139.1_prot_ABR39367.1_1637 [locus_tag=BVU_1686] [protein=putative metalloendopeptidase] [protein_id=ABR39367.1] [location=2176547..2177170] [gbkey=CDS]	[locus_tag=BVU_1686] [protein=putative metalloendopeptidase] [protein_id=ABR39367.1] [location=2176547..2177170] [gbkey=CDS]	MKSTQLLFLLFISVAAWAGGPAKSNFTAMEVNHIRVKTPGLFNGRKSFSIHLDSIKENEYCFPLPGGKVISAYGARRGHSGTDIKTKANDTIRCAFDGIVRMAKTYAAYGNVVVVRHDNGLESIYSHNSRNLVKSGDIVKAGDAVGLTGRTGRATTEHLHLEFRIDGQHFNPNLIFDMKDRTLHKTEIVCTKAGNRVIVKQNLTPKK	BVU_1686		putative metalloendopeptidase	ABR39367.1	2176547..2177170	CDS						ABR39367.1_1637		A0A174WXW8_PHOVU	A0A174WXW8	unreviewed	A0A174WXW8_PHOVU	M23 family metallopeptidase (EC 3.4.-.-) (M23 family peptidase) (Metalloendopeptidase) (Murein hydrolase activator NlpD) (Putative murein hydrolase activator, NlpD-like)	Phocaeicola vulgatus (Bacteroides vulgatus)	207.0	nlpD nlpD_4 BHV80_07600 DW043_21305 DW105_21985 DW193_17310 DW783_06870 DWV70_13140 DWW27_12195 DWX04_17550 DWY53_18120 DXC16_15605 DXC44_16435 DXD46_11535 EH214_04107 ERS852457_04214 F9Z94_22630 FYJ30_11545 GAY01_16640 GAY12_14045 GAY17_17530 GAY79_07400 GAY98_14145 GAZ06_23125 GAZ09_23155 GAZ76_18050 GAZ92_16815 HKQ54_07355 HKQ55_12850 HUV05_20165 KSX14_10620 KTG10_13125 L0N01_10490 L4X52_12475 LI282_06065 PL594_16245 RVH43_16675 RVY68_02195 VIC01_03908		metalloendopeptidase activity [GO:0004222]		UniRef90_I8ZBF3	I8ZBF3	unreviewed	I8ZBF3_PHOVU	M23ase beta-sheet core domain-containing protein	HMPREF1058_03898	Phocaeicola vulgatus CL09T03C04	207.0			metalloendopeptidase activity [GO:0004222]	UniRef50_I8ZBF3	I8ZBF3	unreviewed	I8ZBF3_PHOVU	M23ase beta-sheet core domain-containing protein	HMPREF1058_03898	Phocaeicola vulgatus CL09T03C04	207.0			metalloendopeptidase activity [GO:0004222]	BV	False	High	Master Protein	lcl	[locus_tag=BVU_1686] [protein=putative metalloendopeptidase] [protein_id=ABR39367.1] [location=2176547..2177170] [gbkey=CDS]	MKSTQLLFLLFISVAAWAGGPAKSNFTAMEVNHIRVKTPGLFNGRKSFSIHLDSIKENEYCFPLPGGKVISAYGARRGHSGTDIKTKANDTIRCAFDGIVRMAKTYAAYGNVVVVRHDNGLESIYSHNSRNLVKSGDIVKAGDAVGLTGRTGRATTEHLHLEFRIDGQHFNPNLIFDMKDRTLHKTEIVCTKAGNRVIVKQNLTPKK	0.0	10.196	22.0	4.0	7.0	4.0	207.0	22.8	9.85	8.84	4.0			other molecular function	Pf01551	69840048.0	A0A078RA97; A0A174WXW8; A0A5C6KP40; A0A9X4XE96; A6L103; bvu:BVU_1686; I8ZBF3; lcl; R9H972	nlpD_4				0.0	0.0	0.763	0.933	0.159799285652977	0.8850016979851	5.44	5.44	185101.984584841	141301.640625	172625.6875	5.19			178433.484375	192019.703125		141301.640625	172625.6875		High	High		High	Peak Found	High	1.0	1.0	Carbamidomethyl [C94]	1.0	Deamidated [N119]	0.0					386204.73269535444	355162.05992965	398558.906045086	379975.23289003014
BV	ABR39369.1_1639	lcl|CP000139.1_cds_ABR39369.1_1639 [locus_tag=BVU_1688] [protein=conserved hypothetical protein] [protein_id=ABR39369.1] [location=2177570..2178106] [gbkey=CDS]	ATGAAAAAGATTGTATTGTCTGTTATTGTAGCATTGATTGCTATTACTGCAAATGCGCAGGTGTATGTAGGTGGAACATTTGGAGTAGGTTCTGATAAAGTGGAAACAGAAGGAACAGAAGTTAAGAATACTACTTTCAAGATTCTGCCGGAGGTCGGTTATGAACTAAATGAAGATTGGTCTGTCGGTACAGTAGTCGGTTATGAATATAATAAAAGCGGTGATGTGAAAACTAATACTTTCACTATTGCTCCTTATGCACGTTATTTCTTTTTGAATAGTGATGTAGTCCGGTTATTTGCCGATGGCGGATTTGGCTTTTCTACTTCAAAAACGAAGGGGAATGACGCTTTGAATTCGTGGAATATTGGTATTAAACCGGGTATTGCCATCAAATTGTCTGATCATTTTTGTCTGGTTGCCAAGTATGGTTTTCTTGGATATTCCAAAAAAGAGAATCATGGATATGAGAGTGAAAATGTTGGTATAGATTTTGATACGGATGAGTTAAACTTTGGCTTTCATTATATATTCTAA	lcl|CP000139.1_prot_ABR39369.1_1639 [locus_tag=BVU_1688] [protein=conserved hypothetical protein] [protein_id=ABR39369.1] [location=2177570..2178106] [gbkey=CDS]	[locus_tag=BVU_1688] [protein=conserved hypothetical protein] [protein_id=ABR39369.1] [location=2177570..2178106] [gbkey=CDS]	MKKIVLSVIVALIAITANAQVYVGGTFGVGSDKVETEGTEVKNTTFKILPEVGYELNEDWSVGTVVGYEYNKSGDVKTNTFTIAPYARYFFLNSDVVRLFADGGFGFSTSKTKGNDALNSWNIGIKPGIAIKLSDHFCLVAKYGFLGYSKKENHGYESENVGIDFDTDELNFGFHYIF	BVU_1688		conserved hypothetical protein	ABR39369.1	2177570..2178106	CDS						ABR39369.1_1639		A0A174NMZ5_PHOVU	A0A174NMZ5	unreviewed	A0A174NMZ5_PHOVU	Outer membrane beta-barrel protein (Porin family protein)	Phocaeicola vulgatus (Bacteroides vulgatus)	178.0	DW043_21295 DW783_06860 DWV70_13130 DWW27_12185 ERS852457_04212 F9Z94_22640 GAS29_10785 GAY01_16650 GAY17_17520 GAY98_14135 GAZ06_23135 GAZ09_23165 GAZ76_18040 GAZ92_16805 HKQ54_07365 HUV05_20155 L0N01_10500 L4X52_12465 RVY68_02185 VIC01_03906				UniRef90_I9TU01	I9TU01	unreviewed	I9TU01_PHOVU	Outer membrane protein beta-barrel domain-containing protein	HMPREF1058_03896	Phocaeicola vulgatus CL09T03C04	178.0				UniRef50_UPI001D0662A0											BV	False	High	Master Protein	lcl	[locus_tag=BVU_1688] [protein=conserved hypothetical protein] [protein_id=ABR39369.1] [location=2177570..2178106] [gbkey=CDS]	MKKIVLSVIVALIAITANAQVYVGGTFGVGSDKVETEGTEVKNTTFKILPEVGYELNEDWSVGTVVGYEYNKSGDVKTNTFTIAPYARYFFLNSDVVRLFADGGFGFSTSKTKGNDALNSWNIGIKPGIAIKLSDHFCLVAKYGFLGYSKKENHGYESENVGIDFDTDELNFGFHYIF	0.0	62.312	45.0	7.0	74.0	7.0	178.0	19.6	5.34	188.26	7.0				Pf13505	69840050.0	A0A078R6D4; A0A174NMZ5; A0A5C6K1T1; A0A9X4XE98; A6L105; bvu:BVU_1688; lcl					0.0	0.0	0.737	0.851	0.0524066926382023	0.1005203261148	10.63	8.76	97776687.8878411	72924067.4600757	85983481.8301894	1.21	0.04	0.61	98613399.515625	96947075.5625	72943257.59375	72904882.375	86352266.0	85616272.625	High	High	High	High	High	High	1.0	1.0	Carbamidomethyl [C138]	6.0	Deamidated [N79; R88; N93; N115; N119; N122]	0.0		Deamidated [R88]			204005482.13599917	183294842.88370585	198519020.85075155	195273115.2901522
BV	ABR39370.1_1640	lcl|CP000139.1_cds_ABR39370.1_1640 [locus_tag=BVU_1689] [protein=conserved hypothetical protein] [protein_id=ABR39370.1] [location=2178310..2178915] [gbkey=CDS]	ATGAAAAAACTAGCCTTTTTTATTTTATTGTCATTGGTTACACTAGGTGTCTCTGCACAATCAAATCTGAAATGGAATGTGAATGCGGGTATTGGTATGTCAAACTGGTATGGTGATGATACGGATGGTACAGATGCTAAATTTGCTTATAAAGTGGGTATAGGTTTGGAGGTACCTTTTGCTAATACTAATATATGGTCTTTCCAGACAGGTTTGAACTTTATTTCTAAAGGTGTGAAAGGTGATGGAGTAACTGACGCCTGGGACGTGGTTGATGTGACGATCAACCAGCTTTATCTGGAACTGCCTTTGATGGTTGGTGCTCGGATACATACGGCCAGCAATTTTGATCTTCTTTTCAAAGGTGGTCCGTATTTGGCTTATGGAGTTGGCGGAAAAACTAAAATAGATGGTGTATCCGAGAAGGCTGATACTTTCGGTGATGATGGTTTAAAAAGGTTCGATGCCGGTTTGGGGTTAGGAGTTGCTTTTGAATTTGGCAACATAGTTGTAGGTGTTGAAACTGGCACAAGTTTTACTAAAGTAGCTAGCGGTGTTAGTGCTCATAACCTTTCTGCATTGGCCACTATCGGTTATAAATTCTGA	lcl|CP000139.1_prot_ABR39370.1_1640 [locus_tag=BVU_1689] [protein=conserved hypothetical protein] [protein_id=ABR39370.1] [location=2178310..2178915] [gbkey=CDS]	[locus_tag=BVU_1689] [protein=conserved hypothetical protein] [protein_id=ABR39370.1] [location=2178310..2178915] [gbkey=CDS]	MKKLAFFILLSLVTLGVSAQSNLKWNVNAGIGMSNWYGDDTDGTDAKFAYKVGIGLEVPFANTNIWSFQTGLNFISKGVKGDGVTDAWDVVDVTINQLYLELPLMVGARIHTASNFDLLFKGGPYLAYGVGGKTKIDGVSEKADTFGDDGLKRFDAGLGLGVAFEFGNIVVGVETGTSFTKVASGVSAHNLSALATIGYKF	BVU_1689		conserved hypothetical protein	ABR39370.1	2178310..2178915	CDS						ABR39370.1_1640		A0A174NVL6_PHOVU	A0A174NVL6	unreviewed	A0A174NVL6_PHOVU	Outer membrane protein beta-barrel domain protein (PorT family protein) (Porin family protein)	Phocaeicola vulgatus (Bacteroides vulgatus)	201.0	BHV80_07585 DW043_21290 DW105_21970 DW150_15045 DW193_17295 DWV70_13125 DWW27_12180 DWX04_17565 DWY53_18105 DXC16_15620 DXC44_16420 DXD46_11520 EH214_04104 ERS852457_04211 F9Z94_22645 FYJ30_11560 GAS37_23915 GAY01_16655 GAY12_14030 GAY76_09935 GAY98_14130 GAZ06_23140 GAZ09_23170 HKQ55_12865 HUV05_21945 KSX14_10605 KTG10_13140 L0N01_10505 L4X52_12460 LI282_06050 PL594_16230 RVH43_16660 RVY68_02180 VIC01_03905				UniRef90_I8ZD12	I8ZD12	unreviewed	I8ZD12_PHOVU	Outer membrane protein beta-barrel domain-containing protein	HMPREF1058_03895	Phocaeicola vulgatus CL09T03C04	201.0				UniRef50_I8ZD12	I8ZD12	unreviewed	I8ZD12_PHOVU	Outer membrane protein beta-barrel domain-containing protein	HMPREF1058_03895	Phocaeicola vulgatus CL09T03C04	201.0				BV	False	High	Master Protein	lcl	[locus_tag=BVU_1689] [protein=conserved hypothetical protein] [protein_id=ABR39370.1] [location=2178310..2178915] [gbkey=CDS]	MKKLAFFILLSLVTLGVSAQSNLKWNVNAGIGMSNWYGDDTDGTDAKFAYKVGIGLEVPFANTNIWSFQTGLNFISKGVKGDGVTDAWDVVDVTINQLYLELPLMVGARIHTASNFDLLFKGGPYLAYGVGGKTKIDGVSEKADTFGDDGLKRFDAGLGLGVAFEFGNIVVGVETGTSFTKVASGVSAHNLSALATIGYKF	0.0	125.268	53.0	7.0	76.0	7.0	201.0	21.3	5.57	322.69	7.0				Pf13568	69840051.0	A0A069SL15; A0A078R659; A0A174NVL6; A0A5C6KQ97; A6L106; bvu:BVU_1689; D4V5B1; I8ZD12; lcl; R9H1S7					0.0	0.0	0.79	0.932	0.37963343515634	0.442900170480172	14.12	10.59	140401975.667903	116841405.261787	125208715.193145	1.18	1.72	0.15	139233323.75	141580436.640625	118274773.859375	115425407.617188	125080345.023438	125337217.109375	High	High	High	High	High	High	1.0	0.0		4.0	Deamidated [N28; N35; N115; N190]	2.0	Oxidation [M33; M105]				292940713.76025015	293681191.48723656	289082402.9575008	291901436.06832916
BV	ABR39373.1_1643	lcl|CP000139.1_cds_ABR39373.1_1643 [locus_tag=BVU_1692] [protein=conserved hypothetical protein] [protein_id=ABR39373.1] [location=2180489..2181160] [gbkey=CDS]	ATGGCATTAATAGATAAGGTAAGAGTGATAAAACTACTTCTTTTTGCACTGTTTATGATGGTAAGCATGGTGACTCCGGCTCAGAGTCAGGTGGATTGGAGTATAAAGGCCGGTATAGGCATGGCAAATATTATAGGTGATAATATGGGATCTCCTAAAGTAAAACTGGCGTATAAATTAGGCATTGGCTTGGAGTGCCCTTTTGATAAGATCTGGTCTTTACAAACAGGCGTTTCGTTTGTTTCCAAAGGCACTAATCATACGATTGTTGAAACAGATGGAATTTCGGCTCAGGCTAAAGTAAATGCATCCTATTTGGAGTTTCCTGTAATGGTGGCAGCCCGGTTTGCAATGGATCGGAATACTTATATACTTGTTGCGGCAGGTCCCTATGGCGCATGGGGGATTGGTGGCAAAACCAAGGCTTTAGGGTATAGCTGGTCATCATCGTCTACACCGGATTGGAATACTGGAAATGTGGTTGAAATAAATACTTTTGGCAAAGATGGACTTGATCTGCGTCGTTTCGATTATGGAGTGGCGATAGGTTTATCGGTGGAATACCGGCATTATGTGATAGGAGTGGAAGGACGATTAGGGCTGTGCAAACTTCAAAAAGAACTTCAAGGGAAGAATATTACCGGTTTTGTAACAGCGGGATATAAATTTTAA	lcl|CP000139.1_prot_ABR39373.1_1643 [locus_tag=BVU_1692] [protein=conserved hypothetical protein] [protein_id=ABR39373.1] [location=2180489..2181160] [gbkey=CDS]	[locus_tag=BVU_1692] [protein=conserved hypothetical protein] [protein_id=ABR39373.1] [location=2180489..2181160] [gbkey=CDS]	MALIDKVRVIKLLLFALFMMVSMVTPAQSQVDWSIKAGIGMANIIGDNMGSPKVKLAYKLGIGLECPFDKIWSLQTGVSFVSKGTNHTIVETDGISAQAKVNASYLEFPVMVAARFAMDRNTYILVAAGPYGAWGIGGKTKALGYSWSSSSTPDWNTGNVVEINTFGKDGLDLRRFDYGVAIGLSVEYRHYVIGVEGRLGLCKLQKELQGKNITGFVTAGYKF	BVU_1692		conserved hypothetical protein	ABR39373.1	2180489..2181160	CDS						ABR39373.1_1643		A0A6N2RTI4_PHOVU	A0A6N2RTI4	unreviewed	A0A6N2RTI4_PHOVU	Outer membrane protein beta-barrel domain-containing protein	Phocaeicola vulgatus (Bacteroides vulgatus)	223.0	BVLFYP11_00125				UniRef90_I9TT71	I9TT71	unreviewed	I9TT71_PHOVU	Outer membrane protein beta-barrel domain-containing protein	HMPREF1058_03894	Phocaeicola vulgatus CL09T03C04	223.0				UniRef50_R9HXS9	R9HXS9	unreviewed	R9HXS9_9BACT	Outer membrane protein beta-barrel domain-containing protein	C802_04350	Phocaeicola sartorii	223.0				BV	False	High	Master Protein	lcl	[locus_tag=BVU_1692] [protein=conserved hypothetical protein] [protein_id=ABR39373.1] [location=2180489..2181160] [gbkey=CDS]	MALIDKVRVIKLLLFALFMMVSMVTPAQSQVDWSIKAGIGMANIIGDNMGSPKVKLAYKLGIGLECPFDKIWSLQTGVSFVSKGTNHTIVETDGISAQAKVNASYLEFPVMVAARFAMDRNTYILVAAGPYGAWGIGGKTKALGYSWSSSSTPDWNTGNVVEINTFGKDGLDLRRFDYGVAIGLSVEYRHYVIGVEGRLGLCKLQKELQGKNITGFVTAGYKF	0.0	71.122	44.0	7.0	42.0	7.0	223.0	24.2	9.2	123.08	7.0				Pf13568		A0A6N2RTI4; A6L109; bvu:BVU_1692; lcl					0.0	0.0	0.872	0.862	0.537724585435303	0.23650070208688	1.63	14.21	5188086.50611478	2616596.96994045	2928429.25696096	53.31	0.59	2.17	3489792.625	7712848.4375	2627583.25	2605656.625	2973630.15625	2883915.4375	High	High	High	High	High	High	1.0	1.0	Carbamidomethyl [C66]	4.0	Deamidated [N86; Q98; N156; N212]	2.0	Oxidation [M41; M49]				10824646.568692299	6576823.635870157	6761169.6612926405	8054213.288618366
BV	ABR39374.1_1644	lcl|CP000139.1_cds_ABR39374.1_1644 [locus_tag=BVU_1693] [protein=bifunctional purine biosynthesis protein, putative 5-aminoimidazole-4-carboxamide ribonucleotide transformylase/IMP cyclohydrolase] [protein_id=ABR39374.1] [location=complement(2181262..2182437)] [gbkey=CDS]	ATGGCAAAGGAATTAGAATTAAAGTACGGCTGCAATCCCAACCAAAAACCGTCACGCATCTTCATGCAAGAAGGGGAATTGCCTATCGAAGTATTAAACGGACGTCCCGGATACATCAATTTTCTGGACGCTTTCAACAGTTGGCAACTGGTCAAAGAATTGAAAGAAGCTACCGGACTACCCGCAGCAGCCTCCTTCAAGCATGTCAGTCCGGCAGGAGCCGCAGTAGGAATCGAGTTGAATGACACCTTGAAGAAAATTTATTTTGTGAATGACTTGCCACTTACCCCATTGGCTACCGCATATGCCCGTGCTCGTGGCGCTGACCGCATGTCTTCTTACGGAGACTTTATCGCATTGAGCGATACTTGCGACGAAGCTACCGCGCGCCTCATCAACCGTGAAGTTTCAGACGGCGTCATAGCTCCCGATTACACACCGGAAGCGCTGGAAATCCTGAAAAACAAACGCAAGGGAACATACAATGTAATTAAAATAGACCCAGCTTACCGCCCTGCACCTATTGAACACAAAGATGTATTCGGCATTACTTTTGAACAGGGCCGCAACGAAATCAGACTGGACGAAAGCCTGCTGACTCATATTCCAACTAAAAGCCAGCATTTTCCAGACGAAGCAAAACGCGATTTGATTATTGCCCTTATCACCTTAAAATATACACAAAGTAATTCTGTTTGTTATGTAAAAGACGGGCAGGCTATCGGCATCGGTGCCGGCCAGCAAAGCCGCATCCACTGTACACGTCTTGCCGGTAATAAAGCGGATATATGGTATTTGCGCCAACATCCTAAAGTAATGAATCTGCCGTGGGTAGAAAAAATCCGCCGTGCAGATCGTGATAATACAATTGATGTCTATATCAGTGACGATCATGAAGATGTTCTGGCTGACGGCATCTGGCAACAATTCTTCACTAAAAAACCGGAAGTGCTGACTCGCGAAGAAAAGCGCGCGTGGCTGGATACCATGAAGGGGGTATCATTGGGTTCGGATGCTTTCTTCCCATTTGGTGACAATATAGAACGTGCGCATAAGAGCGGAGTGGAATACATAGCACAAGCTGGAGGCTCTGTACGTGATGACCATGTAATTGACACTTGTGACAAATACGGCATCACCATGGCATTCACTGGTGTTCGTTTATTCCATCATTAA	lcl|CP000139.1_prot_ABR39374.1_1644 [locus_tag=BVU_1693] [protein=bifunctional purine biosynthesis protein, putative 5-aminoimidazole-4-carboxamide ribonucleotide transformylase/IMP cyclohydrolase] [protein_id=ABR39374.1] [location=complement(2181262..2182437)] [gbkey=CDS]	[locus_tag=BVU_1693] [protein=bifunctional purine biosynthesis protein, putative 5-aminoimidazole-4-carboxamide ribonucleotide transformylase/IMP cyclohydrolase] [protein_id=ABR39374.1] [location=complement(2181262..2182437)] [gbkey=CDS]	MAKELELKYGCNPNQKPSRIFMQEGELPIEVLNGRPGYINFLDAFNSWQLVKELKEATGLPAAASFKHVSPAGAAVGIELNDTLKKIYFVNDLPLTPLATAYARARGADRMSSYGDFIALSDTCDEATARLINREVSDGVIAPDYTPEALEILKNKRKGTYNVIKIDPAYRPAPIEHKDVFGITFEQGRNEIRLDESLLTHIPTKSQHFPDEAKRDLIIALITLKYTQSNSVCYVKDGQAIGIGAGQQSRIHCTRLAGNKADIWYLRQHPKVMNLPWVEKIRRADRDNTIDVYISDDHEDVLADGIWQQFFTKKPEVLTREEKRAWLDTMKGVSLGSDAFFPFGDNIERAHKSGVEYIAQAGGSVRDDHVIDTCDKYGITMAFTGVRLFHH	BVU_1693		bifunctional purine biosynthesis protein, putative 5-aminoimidazole-4-carboxamide ribonucleotide transformylase/IMP cyclohydrolase	ABR39374.1	complement(2181262..2182437)	CDS						ABR39374.1_1644	K00602	A0A1Q6JB40_PHOVU	A0A1Q6JB40	unreviewed	A0A1Q6JB40_PHOVU	5-aminoimidazole-4-carboxamide ribonucleotide transformylase (Phosphoribosylaminoimidazolecarboxamide formyltransferase (EC 2.1.2.3))	Phocaeicola vulgatus (Bacteroides vulgatus)	391.0	BHV80_07575 DW105_21960 DW193_17285 DW783_06845 DWX04_17575 DWY53_18095 DXC16_15630 DXC44_16410 DXD46_11510 FYJ30_11570 GAS29_10800 GAY01_16665 GAY17_17505 GAY79_22990 GAZ76_18025 GAZ92_16790 HKQ54_07380	'de novo' IMP biosynthetic process [GO:0006189]	IMP cyclohydrolase activity [GO:0003937]; phosphoribosylaminoimidazolecarboxamide formyltransferase activity [GO:0004643]	cytosol [GO:0005829]	UniRef90_A0A0P0M0X6	A0A0P0M0X6	unreviewed	A0A0P0M0X6_PHOVU	5-aminoimidazole-4-carboxamide ribonucleotide transformylase (Phosphoribosylaminoimidazolecarboxamide formyltransferase (EC 2.1.2.3, EC 3.5.4.10))	purH_2 BvMPK_0355 ERS852457_04300 RVY68_02170	Phocaeicola vulgatus (Bacteroides vulgatus)	425.0	cytosol [GO:0005829]	'de novo' IMP biosynthetic process [GO:0006189]	IMP cyclohydrolase activity [GO:0003937]; phosphoribosylaminoimidazolecarboxamide formyltransferase activity [GO:0004643]	UniRef50_D2RKV0	D2RKV0	unreviewed	D2RKV0_ACIFV	IMP cyclohydrolase (EC 3.5.4.10)	Acfer_1342	Acidaminococcus fermentans (strain ATCC 25085 / DSM 20731 / CCUG 9996 / CIP 106432 / VR4)	391.0	cytosol [GO:0005829]	'de novo' IMP biosynthetic process [GO:0006189]	IMP cyclohydrolase activity [GO:0003937]; phosphoribosylaminoimidazolecarboxamide formyltransferase activity [GO:0004643]	BV	False	High	Master Protein	lcl	[locus_tag=BVU_1693] [protein=bifunctional purine biosynthesis protein, putative 5-aminoimidazole-4-carboxamide ribonucleotide transformylase/IMP cyclohydrolase] [protein_id=ABR39374.1] [location=complement(2181262..2182437)] [gbkey=CDS]	MAKELELKYGCNPNQKPSRIFMQEGELPIEVLNGRPGYINFLDAFNSWQLVKELKEATGLPAAASFKHVSPAGAAVGIELNDTLKKIYFVNDLPLTPLATAYARARGADRMSSYGDFIALSDTCDEATARLINREVSDGVIAPDYTPEALEILKNKRKGTYNVIKIDPAYRPAPIEHKDVFGITFEQGRNEIRLDESLLTHIPTKSQHFPDEAKRDLIIALITLKYTQSNSVCYVKDGQAIGIGAGQQSRIHCTRLAGNKADIWYLRQHPKVMNLPWVEKIRRADRDNTIDVYISDDHEDVLADGIWQQFFTKKPEVLTREEKRAWLDTMKGVSLGSDAFFPFGDNIERAHKSGVEYIAQAGGSVRDDHVIDTCDKYGITMAFTGVRLFHH	0.0	9.723	11.0	3.0	7.0	3.0	391.0	43.9	6.61	10.66	3.0	other metabolic processes	cytosol	other molecular function	Pf01808		A0A069SMD8; A0A1Q6JB40; A0A9X5APQ7; A6L110; bvu:BVU_1693; lcl					0.0	0.0	0.834	0.903	0.950624731572117	0.92625181447398	7.41	11.6	1658096.4158841	1401127.3211061	1451620.2773441	0.43	10.69	0.5	1663129.375	1653078.6875	1511399.875	1298900.3125	1446525.34375	1456733.15625	High	High	High	High	Peak Found	High	1.0	0.0		1.0	Deamidated [N346]	0.0					3459523.5946059492	3521737.35129096	3351506.940304749	3444255.962067219
BV	ABR39376.1_1646	lcl|CP000139.1_cds_ABR39376.1_1646 [locus_tag=BVU_1700] [protein=low-specificity L-threonine aldolase] [protein_id=ABR39376.1] [location=complement(2188825..2189841)] [gbkey=CDS]	ATGAGAAGTTTTGCATCTGACAATAATTCAAGTGTACATCCCCGCATCATGGAAGCGTTAATGAAGGCCAATAACGGACATGCACTTGGCTATGGAGATGATCCATGGACAGAAGAAGCCGCCCACAAAGTGAAAGAACAATTTTCACGTCCATGTGAAGCACTGTTTGTTTTTAATGGCACAGGCAGTAATACTATGGCGCTGCAAATAATGACCCGTCCTTACCATATTATCTTCTGTGCCGACACAGCTCACATTGCTGTAGATGAATGTGGTGCCCCCAGTAAAGCGACTGGCTGTTTCATGCGCACAATTCCTACTCCGGATGGCAAACTGACTCCGGAATTACTAAAACCATTTATGGTTAACTTTGGTATAGAACACCATTCTCAGCCCGGAGCAATTTACCTAAGTCAATGTAGTGAATTAGGAACAATTTATAAACCAGAAGAAATATGCACATTGACAGAATTTGCACACCGGCATGGACTGTTTGTGCATATGGACGGTGCCCGTATCTCTAATGCCGCGGCAGCATTGGGAATGAGTCTTGATGATATATCAGGAGCTTGCGGAGTTGACACATTGACTTTGGGAGGAACAAAGAACGGACTGATGGGAGCCGAATGTGTAGTGATTTTCAATCAGGATTTGATAAAGGAAGCACGTTATGCCAGAAAACAATCTTGCCAATTGGCCAGCAAAATGCGTTATATCTCTTGCCAGTTCACAGCCTTCCTTGAAGATAACCTATGGTTAACATGCGCACAACATGCCAACGCAATGGCGCAACGCTTGTACAAGAAACTTTCCACAATGCCTGATATAAAGTTTACCCAAACAGTGGAGAGCAACCAATTATTCTTCATCATGCCGCGTGAAAAAGAAGATAAGCTACAAGAATATTATCATTTCTACTTTTGGAACGAAACCATAGGAGAAATGAGACTTGTTACCTCTTTCGATACAACAGAAGAAGATGTCGACAAACTGATAGCTTGCATAAAGACTCTATAA	lcl|CP000139.1_prot_ABR39376.1_1646 [locus_tag=BVU_1700] [protein=low-specificity L-threonine aldolase] [protein_id=ABR39376.1] [location=complement(2188825..2189841)] [gbkey=CDS]	[locus_tag=BVU_1700] [protein=low-specificity L-threonine aldolase] [protein_id=ABR39376.1] [location=complement(2188825..2189841)] [gbkey=CDS]	MRSFASDNNSSVHPRIMEALMKANNGHALGYGDDPWTEEAAHKVKEQFSRPCEALFVFNGTGSNTMALQIMTRPYHIIFCADTAHIAVDECGAPSKATGCFMRTIPTPDGKLTPELLKPFMVNFGIEHHSQPGAIYLSQCSELGTIYKPEEICTLTEFAHRHGLFVHMDGARISNAAAALGMSLDDISGACGVDTLTLGGTKNGLMGAECVVIFNQDLIKEARYARKQSCQLASKMRYISCQFTAFLEDNLWLTCAQHANAMAQRLYKKLSTMPDIKFTQTVESNQLFFIMPREKEDKLQEYYHFYFWNETIGEMRLVTSFDTTEEDVDKLIACIKTL	BVU_1700		low-specificity L-threonine aldolase	ABR39376.1	complement(2188825..2189841)	CDS						ABR39376.1_1646	K01620	A0A0P0LFC2_PHOVU	A0A0P0LFC2	unreviewed	A0A0P0LFC2_PHOVU	Threonine aldolase (EC 4.1.2.48, EC 4.1.2.5)	Phocaeicola vulgatus (Bacteroides vulgatus)	338.0	ltaE BHV80_04670 BvMPK_0349 DW043_10230 DWV70_21965 DWW27_22065 ERS852457_04045 F9Z94_15170 GAS37_01785 GAY76_20775 GAY98_14870 GAZ06_06455 GAZ09_05260 HUV05_19320 KSX14_02905 KTG10_02020 L0N01_21940 L4X52_22055 LI282_16740 RVY68_02140	amino acid metabolic process [GO:0006520]	threonine aldolase activity [GO:0004793]		UniRef90_A0A0P0LFC2	A0A0P0LFC2	unreviewed	A0A0P0LFC2_PHOVU	Threonine aldolase (EC 4.1.2.48, EC 4.1.2.5)	ltaE BHV80_04670 BvMPK_0349 DW043_10230 DWV70_21965 DWW27_22065 ERS852457_04045 F9Z94_15170 GAS37_01785 GAY76_20775 GAY98_14870 GAZ06_06455 GAZ09_05260 HUV05_19320 KSX14_02905 KTG10_02020 L0N01_21940 L4X52_22055 LI282_16740 RVY68_02140	Phocaeicola vulgatus (Bacteroides vulgatus)	338.0		amino acid metabolic process [GO:0006520]	threonine aldolase activity [GO:0004793]	UniRef50_A0A0P0LFC2	A0A0P0LFC2	unreviewed	A0A0P0LFC2_PHOVU	Threonine aldolase (EC 4.1.2.48, EC 4.1.2.5)	ltaE BHV80_04670 BvMPK_0349 DW043_10230 DWV70_21965 DWW27_22065 ERS852457_04045 F9Z94_15170 GAS37_01785 GAY76_20775 GAY98_14870 GAZ06_06455 GAZ09_05260 HUV05_19320 KSX14_02905 KTG10_02020 L0N01_21940 L4X52_22055 LI282_16740 RVY68_02140	Phocaeicola vulgatus (Bacteroides vulgatus)	338.0		amino acid metabolic process [GO:0006520]	threonine aldolase activity [GO:0004793]	BV	False	High	Master Protein	lcl	[locus_tag=BVU_1700] [protein=low-specificity L-threonine aldolase] [protein_id=ABR39376.1] [location=complement(2188825..2189841)] [gbkey=CDS]	MRSFASDNNSSVHPRIMEALMKANNGHALGYGDDPWTEEAAHKVKEQFSRPCEALFVFNGTGSNTMALQIMTRPYHIIFCADTAHIAVDECGAPSKATGCFMRTIPTPDGKLTPELLKPFMVNFGIEHHSQPGAIYLSQCSELGTIYKPEEICTLTEFAHRHGLFVHMDGARISNAAAALGMSLDDISGACGVDTLTLGGTKNGLMGAECVVIFNQDLIKEARYARKQSCQLASKMRYISCQFTAFLEDNLWLTCAQHANAMAQRLYKKLSTMPDIKFTQTVESNQLFFIMPREKEDKLQEYYHFYFWNETIGEMRLVTSFDTTEEDVDKLIACIKTL	0.001	5.936	4.0	1.0	5.0	1.0	338.0	37.8	6.14	13.66	1.0	other metabolic processes		other molecular function	Pf01212		A0A078QN66; A0A0P0LFC2; A0A5C6KXR4; A6L112; bvu:BVU_1700; D4V8M1; lcl	ltaE				0.0	0.0	0.956	0.989	0.0434198036984239	0.391217461106709	10.91	10.18	465843.860910423	445347.429936024	460849.059058257	10.12	11.14	6.22	500458.75	433623.15625	411540.90625	481931.03125	481588.8125	441002.46875	High	Peak Found	High	High	Peak Found	Peak Found	1.0	0.0		0.0		0.0					971956.6442477553	1119381.98240898	1064010.226346911	1051782.9510012155
BV	ABR39378.1_1648	lcl|CP000139.1_cds_ABR39378.1_1648 [locus_tag=BVU_1702] [protein=conserved hypothetical protein] [protein_id=ABR39378.1] [location=2192779..2194386] [gbkey=CDS]	ATGAATCTTTCATTATTAACCAATAAACAAATGGAAATGAGAACTGACAAGTTTATGATTTACGTATTCTCAGCAATAATGCTGGGGGGAATGGTTGCTTGTAGCAGTGATGATCCGGAAACTGATACAGGAAACGGTAATGGCAACGGTGGAAATGCCGAAGCTCCTTATGTATGGGGGGCTGAGGGGGCTATTAAAACATGTGACCACTTGTTATTTAATGATGATAAAACAGAGAATGCCAAAGGTACCGTGATAGGAAATGGAGATCAGGAGTTTATTTTTAAGGGTACACAGACTTTGTCCAAAGGAACTTACCTGATGAAAGGATGGATTTATGTGGGGACTGGGTCGGTATTGACCATCGAACCGGGGACTGTTATCAAAGGGGATAAAGATACACAGGCTGCCTTGATTGTAGAACCGGGCGGCAAACTAATAGCCGAGGGTACTAAAGACGCTCCGATTGTTTTTACCTCTGAACAGCCTAAAGGCCAGCGTAAACCGGGAGATTGGGGGGGATTGATTATTTGTGGTAATGCCAAGAATAATCAGGGAGTGTTGAACCAGCAGATTGAAGGAGGTCCACGTACTAAACATGGAGGAAATGATGATGCTGACAATTCAGGTATATTGAGATATGTACGTGTGGAATTTGCTGGTTATCCTTTTCAAAAAGATAAGGAAATTAATGGTATAACTTTTGGATCTGTAGGTAGTGGAACTACCATTGATCATTTACAGGTTTCATATTCCAATGACGACTCTTACGAATGGTTTGGAGGTAATGTAAATTGTAAATATCTAGTGGCTTATAATGGATGGGACGATGAGTTTGATACAGATAATGGCTTCTCCGGTAAGGTCCAATATTGTCTTTCAATCCGTGATCCGAGAATCGCAGATACTTCTCAGTCTAATGGTTTTGAGTCGGATAATTGTGGAGACGCCTCATTGATAGAACCCTATACGACAGCCGTATTTAGTAATGTCACTTTTATCGGACCGTTGGGGCGTGATGCCAACTTTGTTAATAATGAGAGTTATATTACGGGCGGTAGCTTCAATCCTAATAATGGTTCAGCTTTAGGTAAGTTTCAGTCTGCTATGCAGATCCGGCGTTCCAGTCGTTTGAATTGCTTTAATTCAGTAGCTGTAGGGTATCCTGTCGGTTTAATTATTGATGGTGAGAAAGGTAATACAGTTGAGATGGCGAAGGCAGGAAACATAAAGTTGGAGAATATTTGGTTTGCAGGTATGACGGTGGTCGGTTCTGATGCTAACAAAGTATATGATGATGTGCTTTATGATGCCGTGAACAAGCAAATCATTGATGCTGGACAAGAGTCTTATTCTTCTACTTTTTTCAAGACTCAGAAAGGAAATAAAGTATTGACTGATGTCAATGAGTTGAAATTCAAGGACGGGCGTAATATCGGTGTTAATTATATGCCGGATGCAGATAGCCCTGTGTTGACAGCCGCTTCATTTAATGACGCACTGTTGAGCAGCGGTTTTGAGACAGTAGAATATATCGGAGCGTTTGGAACAGATGATAATTGGTTGGATGGCTGGACTAATTTCGATCCTAATAATACAGACTACTAA	lcl|CP000139.1_prot_ABR39378.1_1648 [locus_tag=BVU_1702] [protein=conserved hypothetical protein] [protein_id=ABR39378.1] [location=2192779..2194386] [gbkey=CDS]	[locus_tag=BVU_1702] [protein=conserved hypothetical protein] [protein_id=ABR39378.1] [location=2192779..2194386] [gbkey=CDS]	MNLSLLTNKQMEMRTDKFMIYVFSAIMLGGMVACSSDDPETDTGNGNGNGGNAEAPYVWGAEGAIKTCDHLLFNDDKTENAKGTVIGNGDQEFIFKGTQTLSKGTYLMKGWIYVGTGSVLTIEPGTVIKGDKDTQAALIVEPGGKLIAEGTKDAPIVFTSEQPKGQRKPGDWGGLIICGNAKNNQGVLNQQIEGGPRTKHGGNDDADNSGILRYVRVEFAGYPFQKDKEINGITFGSVGSGTTIDHLQVSYSNDDSYEWFGGNVNCKYLVAYNGWDDEFDTDNGFSGKVQYCLSIRDPRIADTSQSNGFESDNCGDASLIEPYTTAVFSNVTFIGPLGRDANFVNNESYITGGSFNPNNGSALGKFQSAMQIRRSSRLNCFNSVAVGYPVGLIIDGEKGNTVEMAKAGNIKLENIWFAGMTVVGSDANKVYDDVLYDAVNKQIIDAGQESYSSTFFKTQKGNKVLTDVNELKFKDGRNIGVNYMPDADSPVLTAASFNDALLSSGFETVEYIGAFGTDDNWLDGWTNFDPNNTDY	BVU_1702		conserved hypothetical protein	ABR39378.1	2192779..2194386	CDS						ABR39378.1_1648		A6L114_PHOV8	A6L114	unreviewed	A6L114_PHOV8	Lipoprotein	Phocaeicola vulgatus (strain ATCC 8482 / DSM 1447 / JCM 5826 / CCUG 4940 / NBRC 14291 / NCTC 11154) (Bacteroides vulgatus)	535.0	BVU_1702		alpha-galactosidase activity [GO:0004557]		UniRef90_A0A4S2FV95	A0A4S2FV95	unreviewed	A0A4S2FV95_9BACT	T9SS C-terminal target domain-containing protein	E5339_01525	Phocaeicola sartorii	525.0			alpha-galactosidase activity [GO:0004557]	UniRef50_A0A174N3Y8	A0A174N3Y8	unreviewed	A0A174N3Y8_PHOVU	Lipoprotein	ERS852457_04048	Phocaeicola vulgatus (Bacteroides vulgatus)	349.0				BV	False	High	Master Protein	lcl	[locus_tag=BVU_1702] [protein=conserved hypothetical protein] [protein_id=ABR39378.1] [location=2192779..2194386] [gbkey=CDS]	MNLSLLTNKQMEMRTDKFMIYVFSAIMLGGMVACSSDDPETDTGNGNGNGGNAEAPYVWGAEGAIKTCDHLLFNDDKTENAKGTVIGNGDQEFIFKGTQTLSKGTYLMKGWIYVGTGSVLTIEPGTVIKGDKDTQAALIVEPGGKLIAEGTKDAPIVFTSEQPKGQRKPGDWGGLIICGNAKNNQGVLNQQIEGGPRTKHGGNDDADNSGILRYVRVEFAGYPFQKDKEINGITFGSVGSGTTIDHLQVSYSNDDSYEWFGGNVNCKYLVAYNGWDDEFDTDNGFSGKVQYCLSIRDPRIADTSQSNGFESDNCGDASLIEPYTTAVFSNVTFIGPLGRDANFVNNESYITGGSFNPNNGSALGKFQSAMQIRRSSRLNCFNSVAVGYPVGLIIDGEKGNTVEMAKAGNIKLENIWFAGMTVVGSDANKVYDDVLYDAVNKQIIDAGQESYSSTFFKTQKGNKVLTDVNELKFKDGRNIGVNYMPDADSPVLTAASFNDALLSSGFETVEYIGAFGTDDNWLDGWTNFDPNNTDY	0.0	12.769	7.0	3.0	11.0	3.0	535.0	57.8	4.7	22.43	3.0			other molecular function			A6L114; bvu:BVU_1702; lcl					0.0	0.0	0.01	1.033	1e-17	0.297009063141477		7.16	206753.098199368	0.0	213548.015625	6.83			197003.765625	216984.90625			213548.015625		High	High	High	High	Peak Found	High	1.0	0.0		0.0		0.0					431378.5462814673	0.0	493040.5476044747	308139.69796198065
BV	ABR39380.1_1650	lcl|CP000139.1_cds_ABR39380.1_1650 [locus_tag=BVU_1704] [protein=conserved hypothetical protein] [protein_id=ABR39380.1] [location=complement(2195563..2196729)] [gbkey=CDS]	ATGAACAAAAAATTAATGGTATTGTGTATGAGCAGTATGATACTGGGAGGCTGTATACCCTCTCCCAAGAAACAAACGGAAGCAATTACAGTTGAAGAAAATCCGAATATGATGTATATGTTGGTAGGCAGTTATGCAACTCCGGAGGAAGAAGGTATCAAGGTTTATAACTTTGATGAACAAAATGGCAACTCACAATATATCAGCGGAATAAAAGGAATATCCAACCCATCTTTCCTCATTCCTTCGGCTGATGGAGAAAGAATATATGCTGTAGGGGAGGATTCCGGAAAAAGTTCTACCGCCAATGCCATCAAATTCGATAAAGAACAAAAGAAACTAACTTTGCTTAATTCTCAACCCACTGACGGCGGTGCACCTTGTTATATAACTCTCAGCCCGTCGGAAAAATTTGTCCTGACAGCAAATTATATAGGAGGTAGCATTACCGTTTTCCCACTAGATAAAGACGGCAAATTAAAATCCGAAACACGCCTTATTTCCTTTACAGGAAATAGTCTTGACAAAGAGAGACAAACACAGCCACATTTACATTGTATAGAATTCACTCCAGACCATAAATATCTACTTGCCAGTGATTTAGGAACAGACCAGATTCATGTATTTCCTGTTAGTGAGAATGTAACTGATGGTGTATCCCATTCCTTGCTGAATGAATCCGAAGAATTTAATATAAAAGTAGAATCAGGATCAGGACCACGCCACATTTGTTTCCATCCGAACCAAAAATTCGCTTATCTGATTAATGAAATCTCAGGAAAAGTTATAGCTTTCTCTTACGACAAAGGAAAATTAAACGCCATACAATATATAGAAGCTGACACAGTGGGTGCCAAAGGTAGCGGAGATATTCACATTTCACCTGATGGAAAATTTCTATATGCATCCAACCGCTTAAAAGCAGACGGTATCGCTATTTTCTCCATAAATCAGGAAGAAGGAACATTAACAAAGACAGGTTATCAGCTGACTGGTATCCATCCACGTAATTTTATTATCAGCCGGAACGGACGATACCTGTTAGTGGCCTGCAGAGACAGCAACTCCATACAAGTATTTGAAAGAGATTCCCAAACAGGACTACTGAAAGACACAGGCAAAACAATAAAAACCAATAAACCTGTATGCCTGAAGTTTACCTTTTAA	lcl|CP000139.1_prot_ABR39380.1_1650 [locus_tag=BVU_1704] [protein=conserved hypothetical protein] [protein_id=ABR39380.1] [location=complement(2195563..2196729)] [gbkey=CDS]	[locus_tag=BVU_1704] [protein=conserved hypothetical protein] [protein_id=ABR39380.1] [location=complement(2195563..2196729)] [gbkey=CDS]	MNKKLMVLCMSSMILGGCIPSPKKQTEAITVEENPNMMYMLVGSYATPEEEGIKVYNFDEQNGNSQYISGIKGISNPSFLIPSADGERIYAVGEDSGKSSTANAIKFDKEQKKLTLLNSQPTDGGAPCYITLSPSEKFVLTANYIGGSITVFPLDKDGKLKSETRLISFTGNSLDKERQTQPHLHCIEFTPDHKYLLASDLGTDQIHVFPVSENVTDGVSHSLLNESEEFNIKVESGSGPRHICFHPNQKFAYLINEISGKVIAFSYDKGKLNAIQYIEADTVGAKGSGDIHISPDGKFLYASNRLKADGIAIFSINQEEGTLTKTGYQLTGIHPRNFIISRNGRYLLVACRDSNSIQVFERDSQTGLLKDTGKTIKTNKPVCLKFTF	BVU_1704		conserved hypothetical protein	ABR39380.1	complement(2195563..2196729)	CDS						ABR39380.1_1650	K07404	A0A0P0LK68_PHOVU	A0A0P0LK68	unreviewed	A0A0P0LK68_PHOVU	3-carboxymuconate cyclase (EC 3.1.1.31) (6-phosphogluconolactonase) (Lactonase family protein (EC 3.1.1.-))	Phocaeicola vulgatus (Bacteroides vulgatus)	388.0	pgl_2 BHV80_04690 BvMPK_0296 ERS852457_04050 F9Z94_15190 GAS37_01805 GAY98_14890 GAZ06_06435 GAZ09_05240 HUV05_19340 KSX14_02925 KTG10_02000 L0N01_14970 LI282_16760 PL594_03200 RVH43_16600 RVY68_02120	glucose metabolic process [GO:0006006]	6-phosphogluconolactonase activity [GO:0017057]	cytosol [GO:0005829]	UniRef90_A0A0P0LK68	A0A0P0LK68	unreviewed	A0A0P0LK68_PHOVU	3-carboxymuconate cyclase (EC 3.1.1.31) (6-phosphogluconolactonase) (Lactonase family protein (EC 3.1.1.-))	pgl_2 BHV80_04690 BvMPK_0296 ERS852457_04050 F9Z94_15190 GAS37_01805 GAY98_14890 GAZ06_06435 GAZ09_05240 HUV05_19340 KSX14_02925 KTG10_02000 L0N01_14970 LI282_16760 PL594_03200 RVH43_16600 RVY68_02120	Phocaeicola vulgatus (Bacteroides vulgatus)	388.0	cytosol [GO:0005829]	glucose metabolic process [GO:0006006]	6-phosphogluconolactonase activity [GO:0017057]	UniRef50_A0ABT4PFE5	A0ABT4PFE5	unreviewed	A0ABT4PFE5_9BACT	Lactonase family protein	O6P32_03415	Phocaeicola acetigenes	364.0				BV	False	High	Master Protein	lcl	[locus_tag=BVU_1704] [protein=conserved hypothetical protein] [protein_id=ABR39380.1] [location=complement(2195563..2196729)] [gbkey=CDS]	MNKKLMVLCMSSMILGGCIPSPKKQTEAITVEENPNMMYMLVGSYATPEEEGIKVYNFDEQNGNSQYISGIKGISNPSFLIPSADGERIYAVGEDSGKSSTANAIKFDKEQKKLTLLNSQPTDGGAPCYITLSPSEKFVLTANYIGGSITVFPLDKDGKLKSETRLISFTGNSLDKERQTQPHLHCIEFTPDHKYLLASDLGTDQIHVFPVSENVTDGVSHSLLNESEEFNIKVESGSGPRHICFHPNQKFAYLINEISGKVIAFSYDKGKLNAIQYIEADTVGAKGSGDIHISPDGKFLYASNRLKADGIAIFSINQEEGTLTKTGYQLTGIHPRNFIISRNGRYLLVACRDSNSIQVFERDSQTGLLKDTGKTIKTNKPVCLKFTF	0.0	10.827	10.0	4.0	9.0	4.0	388.0	42.7	6.79	4.45	4.0			other molecular function	Pf10282		A0A078QN63; A0A0P0LK68; A0A5C6KVB8; A6L116; bvu:BVU_1704; lcl	pgl_2				0.0	0.0	0.904	0.929	0.242886257676276	0.832686911964838	11.02	18.59	650313.873016538	523347.678289341	455191.016759913	1.17	21.71	0.28	644951.1953125	655721.140625	448325.75	610923.625	454276.390625	456107.484375	High	High	Peak Found	High	High	High	1.0	0.0		0.0		0.0					1356842.8024136976	1315435.8198425348	1050946.914730644	1241075.1789956253
BV	ABR39381.1_1651	lcl|CP000139.1_cds_ABR39381.1_1651 [locus_tag=BVU_1705] [protein=conserved hypothetical protein] [protein_id=ABR39381.1] [location=complement(2197524..2198402)] [gbkey=CDS]	ATGAACAGCAATAATAAAAACCAGATAATCCGTTTTGACTGGGCGATGAAACGTCTGCTCAGGAACAAGGCAAACTTCAGTGTCCTTGAAGGCCTGCTCACCACGTTACTGGGTGAGAAGATCATTATCCAAAGACTTCTTGAAAGCGAGAGCAATCAGGAGGATGAGTATGACAAGTATAACCGTGTGGATATGCTTGCCGAGAACTCCAAGGGTGAGCTGGTATTGATAGAGGTGCAGAACAATAATGAATATGCCTACTTCCAGCGTATGTTGTTCGGTACTTCCAAGCTGGTCACTGAATATATCAACAGAGGGGAAAGCTATGACAAGGTTCGTAAAGTATACAGCGTCAATATAGTCTACTTCTCCCTAGGACATGGCAGAGACTTCGTTTATCATGGAAAGACGGAATTCAGGGGTATCCACACTAATGATCTTCTTGAACTCACCCCGTTCCAGAAACAGACATTCAAGGTGGATACGGTAAGTCAGCTATATCCTGAATATTATATCCTGAAAGTGAACGGTTTTAATCAGGTAGCAAAAAGTCCCCTGGAAGAATGGATCTACTATCTTAACACTGGGGAGATACCTTCCACTGCCACAGCTCCCGGTCTTGAGGAGGCCCGTGAAAGATTAAAGTTGGATAGTATGACTAAAGATGAACTTGCCGCTTACTACCGTCACTTGGATAACATTGTAATCCTTCGTGATAATATCAATACTGAACGTGAAGAAGGAAGGGCGGAAGGTCTTGAAGAAGGAGAAAGAAAGAAAGCTATCGAAGTCGCCCGTTATCTAAAGTCATCAGGAACCGCAATGGAATTAATTATTGGAGCTACAGGATTGTCTAAAGAAGAGATTGAAAAACTATAA	lcl|CP000139.1_prot_ABR39381.1_1651 [locus_tag=BVU_1705] [protein=conserved hypothetical protein] [protein_id=ABR39381.1] [location=complement(2197524..2198402)] [gbkey=CDS]	[locus_tag=BVU_1705] [protein=conserved hypothetical protein] [protein_id=ABR39381.1] [location=complement(2197524..2198402)] [gbkey=CDS]	MNSNNKNQIIRFDWAMKRLLRNKANFSVLEGLLTTLLGEKIIIQRLLESESNQEDEYDKYNRVDMLAENSKGELVLIEVQNNNEYAYFQRMLFGTSKLVTEYINRGESYDKVRKVYSVNIVYFSLGHGRDFVYHGKTEFRGIHTNDLLELTPFQKQTFKVDTVSQLYPEYYILKVNGFNQVAKSPLEEWIYYLNTGEIPSTATAPGLEEARERLKLDSMTKDELAAYYRHLDNIVILRDNINTEREEGRAEGLEEGERKKAIEVARYLKSSGTAMELIIGATGLSKEEIEKL	BVU_1705		conserved hypothetical protein	ABR39381.1	complement(2197524..2198402)	CDS						ABR39381.1_1651		A0A3E5F0S6_PHOVU	A0A3E5F0S6	unreviewed	A0A3E5F0S6_PHOVU	Rpn family recombination-promoting nuclease/putative transposase	Phocaeicola vulgatus (Bacteroides vulgatus)	292.0	DW150_21755 F9Z94_15200 LI282_16770 VIC01_03890				UniRef90_R9I4X9	R9I4X9	unreviewed	R9I4X9_9BACT	Rpn family recombination-promoting nuclease/putative transposase	C802_02951	Phocaeicola sartorii	296.0				UniRef50_S0FCV4	S0FCV4	unreviewed	S0FCV4_9BACT	Rpn family recombination-promoting nuclease/putative transposase	BACCOPRO_01729	Phocaeicola coprophilus DSM 18228 = JCM 13818	307.0				BV	False	High	Master Protein	lcl	[locus_tag=BVU_1705] [protein=conserved hypothetical protein] [protein_id=ABR39381.1] [location=complement(2197524..2198402)] [gbkey=CDS]	MNSNNKNQIIRFDWAMKRLLRNKANFSVLEGLLTTLLGEKIIIQRLLESESNQEDEYDKYNRVDMLAENSKGELVLIEVQNNNEYAYFQRMLFGTSKLVTEYINRGESYDKVRKVYSVNIVYFSLGHGRDFVYHGKTEFRGIHTNDLLELTPFQKQTFKVDTVSQLYPEYYILKVNGFNQVAKSPLEEWIYYLNTGEIPSTATAPGLEEARERLKLDSMTKDELAAYYRHLDNIVILRDNINTEREEGRAEGLEEGERKKAIEVARYLKSSGTAMELIIGATGLSKEEIEKL	0.0	23.524	31.0	6.0	16.0	6.0	292.0	33.8	5.5	26.07	6.0				Pf12784		A0A3E5F0S6; A0A5C6L097; A6L117; bvu:BVU_1705; I9UF92; lcl					0.0	0.0	0.722	0.997	0.0239899774275543	0.108734594151055	20.45	25.02	1363903.07460382	1007263.93626576	1344323.35060789	15.84	7.25	8.26	1218776.25	1526311.0	1060279.0625	956899.625	1425286.625	1267959.1875	High	High	High	High	High	High	1.0	0.0		2.0	Deamidated [Q165; N194]	0.0					2845705.9686915884	2531760.6569509357	3103779.349114223	2827081.9915855825
BV	ABR39388.1_1658	lcl|CP000139.1_cds_ABR39388.1_1658 [locus_tag=BVU_1712] [protein=putative outer membrane protein, probably involved in nutrient binding] [protein_id=ABR39388.1] [location=2206090..2207493] [gbkey=CDS]	ATGAAAAAATTCTTTACACTGATAATATCTGTCATTTCGCTCTCTTCTTGTAATGACTTTATAGATCTGAAACCTTTGTCGCAATCTACTGCAGACGGCTTTTATAATGACGAATACGAAATGCAGCAAGGCTTGGCAGCTGCCTACAGTGAGCTCCAATCTACTAACCAGTACGGTGGCATTGGCTTTGCTTCCTTCATGGAAGTTTCGGCCGATAATACGTGGAATTTGAACACAACCCAGAATGGGGGGCGCTATGCTGCATTTGACAACTTTGCGGTTGATGAAACCAATGCCCAGTTGCAAAGCACATGGGTTTCATGCTATAGCGGTATACAGAAAGCTAATCTCGTCATTACCAGGACCAAGAAGAATACTAGCATACCGGAAGAGAAAAGACACCAGATTTTGGGTGAAGCGTATTTCCTTCGTGCGTTGACCTATTTCAACATTGTCCGTATCTGGGGAAATGTGCCGCTGATTACAGAAGAGGTCGAAAACGTAAATGACGCATTCAGCCACACACAGGCTAGCCCTGAAGAAGTATATGCCCAGATAAAAGAGGATCTCGAATTCGCGGTGGATGCATTGCCTATTCAATACGGACCAGCTGATATCGGAAGAGTGACGAAGGGCGCAGCACGATGCTTGTTGGCCAAAGTCCATCTCACACTCAGCGAGTGGGATAGTTCATTGGCATGCCTGAAGGATATCATCAACAGTGGTATGTATACGCTGATTCCGAATTTTGCTGATGTGTTTTCTGTAGAGAACAAGAATAATGCTGAGTCTTTGTTTGAAGTGCAATTCGATAAAGTCCTTCAGGATGAGGGGTATTATGGAGGTGATCCTCTGGAAGCTGGCAGTGATGTAAACAACCTTCCATCCCATAGCCTGCTCGAATTGTTCGATGCTCATCCGGATGACCGCAAGGCTGCTTCAGTTATTGATATGGGCACACAGGGAATGCGCTTGTATAAATGGCACGACACCAAAGGAAGCAACGGAGGGTTAGGCTTTAACATCATTGTACTCCGTTATGCCGATGTGCTTTTGATGGCTGCCGAAGCCATGAACGAACTGAGTTACGGTGATGAATTGGCTTTGGAATATTTGAACAAGGTCCGTGCACGTAGTCATGCTAAAATATATACCTATTCTGAACTGGATTCACAGGAAAAGTTTCGTGACGCATTAGCTTTGGAACGCCGTCTTGAGTTAGCCTTCGAAAATCATCGTTGGTTTGACCTGGTCCGTACCGGCAAGGCATTGGAAACGGTTAATGCCAACAATGGAGGATCCGTACTGAAAGTTGACGCCAAACAGCATCAGCTTCTGTTCCCGATTCCTCAAAACCAAATTGATGCGAGTGCAAACAAATTGATTCAAAATCCTGGATATTGA	lcl|CP000139.1_prot_ABR39388.1_1658 [locus_tag=BVU_1712] [protein=putative outer membrane protein, probably involved in nutrient binding] [protein_id=ABR39388.1] [location=2206090..2207493] [gbkey=CDS]	[locus_tag=BVU_1712] [protein=putative outer membrane protein, probably involved in nutrient binding] [protein_id=ABR39388.1] [location=2206090..2207493] [gbkey=CDS]	MKKFFTLIISVISLSSCNDFIDLKPLSQSTADGFYNDEYEMQQGLAAAYSELQSTNQYGGIGFASFMEVSADNTWNLNTTQNGGRYAAFDNFAVDETNAQLQSTWVSCYSGIQKANLVITRTKKNTSIPEEKRHQILGEAYFLRALTYFNIVRIWGNVPLITEEVENVNDAFSHTQASPEEVYAQIKEDLEFAVDALPIQYGPADIGRVTKGAARCLLAKVHLTLSEWDSSLACLKDIINSGMYTLIPNFADVFSVENKNNAESLFEVQFDKVLQDEGYYGGDPLEAGSDVNNLPSHSLLELFDAHPDDRKAASVIDMGTQGMRLYKWHDTKGSNGGLGFNIIVLRYADVLLMAAEAMNELSYGDELALEYLNKVRARSHAKIYTYSELDSQEKFRDALALERRLELAFENHRWFDLVRTGKALETVNANNGGSVLKVDAKQHQLLFPIPQNQIDASANKLIQNPGY	BVU_1712		putative outer membrane protein, probably involved in nutrient binding	ABR39388.1	2206090..2207493	CDS						ABR39388.1_1658	K21572	A6L124_PHOV8	A6L124	unreviewed	A6L124_PHOV8	Putative outer membrane protein, probably involved in nutrient binding	Phocaeicola vulgatus (strain ATCC 8482 / DSM 1447 / JCM 5826 / CCUG 4940 / NBRC 14291 / NCTC 11154) (Bacteroides vulgatus)	467.0	BVU_1712			cell outer membrane [GO:0009279]	UniRef90_A6L124	A6L124	unreviewed	A6L124_PHOV8	Putative outer membrane protein, probably involved in nutrient binding	BVU_1712	Phocaeicola vulgatus (strain ATCC 8482 / DSM 1447 / JCM 5826 / CCUG 4940 / NBRC 14291 / NCTC 11154) (Bacteroides vulgatus)	467.0	cell outer membrane [GO:0009279]			UniRef50_A6L124	A6L124	unreviewed	A6L124_PHOV8	Putative outer membrane protein, probably involved in nutrient binding	BVU_1712	Phocaeicola vulgatus (strain ATCC 8482 / DSM 1447 / JCM 5826 / CCUG 4940 / NBRC 14291 / NCTC 11154) (Bacteroides vulgatus)	467.0	cell outer membrane [GO:0009279]			BV	False	High	Master Protein	lcl	[locus_tag=BVU_1712] [protein=putative outer membrane protein, probably involved in nutrient binding] [protein_id=ABR39388.1] [location=2206090..2207493] [gbkey=CDS]	MKKFFTLIISVISLSSCNDFIDLKPLSQSTADGFYNDEYEMQQGLAAAYSELQSTNQYGGIGFASFMEVSADNTWNLNTTQNGGRYAAFDNFAVDETNAQLQSTWVSCYSGIQKANLVITRTKKNTSIPEEKRHQILGEAYFLRALTYFNIVRIWGNVPLITEEVENVNDAFSHTQASPEEVYAQIKEDLEFAVDALPIQYGPADIGRVTKGAARCLLAKVHLTLSEWDSSLACLKDIINSGMYTLIPNFADVFSVENKNNAESLFEVQFDKVLQDEGYYGGDPLEAGSDVNNLPSHSLLELFDAHPDDRKAASVIDMGTQGMRLYKWHDTKGSNGGLGFNIIVLRYADVLLMAAEAMNELSYGDELALEYLNKVRARSHAKIYTYSELDSQEKFRDALALERRLELAFENHRWFDLVRTGKALETVNANNGGSVLKVDAKQHQLLFPIPQNQIDASANKLIQNPGY	0.0	82.93	32.0	10.0	43.0	9.0	467.0	52.2	4.97	103.05	10.0		other membranes		Pf07980, Pf14322		A6L124; bvu:BVU_1712; lcl					0.0	1.0	0.801	0.975	0.501068141481695	0.049434510470745	30.76	12.64	5567500.17092803	3998849.05519659	5236174.17291001	5.11	14.47	1.34	5369763.8515625	5772517.9375	4431314.75	3608589.0234375	5186922.5078125	5285893.5	High	High	High	High	High	High	1.0	0.0		7.0	Deamidated [N260; N261; Q269; Q275; N292; N293; N431]	1.0	Oxidation [M243]				11616271.53872607	10051118.0302607	12089300.73177288	11252230.100253217
BV	ABR39390.1_1660	lcl|CP000139.1_cds_ABR39390.1_1660 [locus_tag=BVU_1714] [protein=hypothetical protein] [protein_id=ABR39390.1] [location=complement(2209100..2209642)] [gbkey=CDS]	ATGCACAGCCGAATTTGTTTATTATGCGCCTCTTTACTTATAGGTGTTTCTGTCTATGGACAAAGTTTGAAAATAAACGAAGTAGACAAATTTTCCAAAGAGAAAAAAGTATATACTTCTTTTGAAAAAATATCTTCTGAATCTGTAATGATGGTATCTCCTATTGGGAAAAACATTTGGTTACGTTTTGCACATGATCATGGATTGGATTTTGCCCAGTTAAGATGGTGCAGTAAAGAAGTCTTATCCGTTGATTCTGATGCTGATATTGTATTTCTTGACAAAGATGGAAATACTTACAATTTTAAAAACAAAGATTATACTTTATCTACACCTGGAGGTGGGGCTGTCGTTGCTTTTGGAATGAATCTGCTTGGAGTTGAATTAACTTTGATTGGAAACTGTTCGGTTTTCAAAGATAAAACAATGACTGCTATTAGGATTTATACCAATGATGGATATTACGATTTTGATATAAAAGAAAAGAACGCAAAGAAACTAATTAAGACATATTCACTATTTGAAAAAGCATTGAAAAAATGA	lcl|CP000139.1_prot_ABR39390.1_1660 [locus_tag=BVU_1714] [protein=hypothetical protein] [protein_id=ABR39390.1] [location=complement(2209100..2209642)] [gbkey=CDS]	[locus_tag=BVU_1714] [protein=hypothetical protein] [protein_id=ABR39390.1] [location=complement(2209100..2209642)] [gbkey=CDS]	MHSRICLLCASLLIGVSVYGQSLKINEVDKFSKEKKVYTSFEKISSESVMMVSPIGKNIWLRFAHDHGLDFAQLRWCSKEVLSVDSDADIVFLDKDGNTYNFKNKDYTLSTPGGGAVVAFGMNLLGVELTLIGNCSVFKDKTMTAIRIYTNDGYYDFDIKEKNAKKLIKTYSLFEKALKK	BVU_1714		hypothetical protein	ABR39390.1	complement(2209100..2209642)	CDS						ABR39390.1_1660		A0A174H6S2_PHOVU	A0A174H6S2	unreviewed	A0A174H6S2_PHOVU	Uncharacterized protein	Phocaeicola vulgatus (Bacteroides vulgatus)	180.0	DW783_07730 DWX04_01415 DWY53_19810 ERS852457_02574				UniRef90_A0A174H6S2	A0A174H6S2	unreviewed	A0A174H6S2_PHOVU	Uncharacterized protein	DW783_07730 DWX04_01415 DWY53_19810 ERS852457_02574	Phocaeicola vulgatus (Bacteroides vulgatus)	180.0				UniRef50_A0A174H6S2	A0A174H6S2	unreviewed	A0A174H6S2_PHOVU	Uncharacterized protein	DW783_07730 DWX04_01415 DWY53_19810 ERS852457_02574	Phocaeicola vulgatus (Bacteroides vulgatus)	180.0				BV	False	High	Master Protein	lcl	[locus_tag=BVU_1714] [protein=hypothetical protein] [protein_id=ABR39390.1] [location=complement(2209100..2209642)] [gbkey=CDS]	MHSRICLLCASLLIGVSVYGQSLKINEVDKFSKEKKVYTSFEKISSESVMMVSPIGKNIWLRFAHDHGLDFAQLRWCSKEVLSVDSDADIVFLDKDGNTYNFKNKDYTLSTPGGGAVVAFGMNLLGVELTLIGNCSVFKDKTMTAIRIYTNDGYYDFDIKEKNAKKLIKTYSLFEKALKK	0.0	20.513	26.0	4.0	12.0	4.0	180.0	20.3	8.57	28.16	4.0						A0A174H6S2; A6L126; bvu:BVU_1714; lcl; R9H7U6					0.0	0.0	1.032	1.04	0.0014587984268537	0.0168346548253009	16.05	10.1	1322496.01415407	1355523.56011153	1411411.15013214	5.91	1.96	6.9	1378955.125	1268348.53125	1336897.46875	1374409.15625	1482009.03125	1344176.3125	High	High	High	High	High	High	1.0	0.0		0.0		2.0	Oxidation [M50; M51]				2759312.498904848	3407112.1733826906	3258671.9399828734	3141698.8707568035
BV	ABR39393.1_1663	lcl|CP000139.1_cds_ABR39393.1_1663 [locus_tag=BVU_1717] [protein=hypothetical protein] [protein_id=ABR39393.1] [location=complement(2211113..2211841)] [gbkey=CDS]	ATGGTTATACAAAATCCATATTCGGAGATTCCTCACAAGGTCTTTAATCGGACTTTTCTACAGGAAGTTTCGGCAAGTATAAAATTTGTCGAAACACCTTTGTTGAATAATAAAGAAGCAATAACTCATTTCTTGAAATCAAATTTTGGAATAATTGAATACTTTCCGGGAACCCTGACAGTTGGAGGAATAACCTTATCAGCCGAAACGGCAGTTGAAAGATATAATTTCTCAACTACTTCTGCATCGTTAACACTCGATGCCAGCATCTATCGGTGCTATAAAGTTACTTTGGCTCCTAAAATGAAACGCCTTGTTGAATTTTTAAAGGCTTTAGGAATTGAAAAAATAGAGGCTTTGACAATCTCTAAGAAAAATTTGTTTAAAGCGACTTCTCCCAATGCTTATTCTTCATGGAGATTTGCGTTACATGAATCTTTTAAAGATGAAAGTCTCAGAGAGCTTGCTGCTAACTCATCTGTTAGTGACAAACCGTTTAAAATAACAATTGAGGGGGCTGGAAAATTTGATGGGGGCGAAGTTCGTGTACCTTTTTTGGTTGAAGTTGTTGATAAAGATAATTTCTATTTTCAAATGGATTTAATAGGAACTGTTTATGATATTGACACTAAAGATATAATTGCGAACGCAGATGTATTGAATCATATTATATTCAGTGCATTTTGTAATATGGTTTCAGATAAAACGATTAATTTATTGCAGCAATAA	lcl|CP000139.1_prot_ABR39393.1_1663 [locus_tag=BVU_1717] [protein=hypothetical protein] [protein_id=ABR39393.1] [location=complement(2211113..2211841)] [gbkey=CDS]	[locus_tag=BVU_1717] [protein=hypothetical protein] [protein_id=ABR39393.1] [location=complement(2211113..2211841)] [gbkey=CDS]	MVIQNPYSEIPHKVFNRTFLQEVSASIKFVETPLLNNKEAITHFLKSNFGIIEYFPGTLTVGGITLSAETAVERYNFSTTSASLTLDASIYRCYKVTLAPKMKRLVEFLKALGIEKIEALTISKKNLFKATSPNAYSSWRFALHESFKDESLRELAANSSVSDKPFKITIEGAGKFDGGEVRVPFLVEVVDKDNFYFQMDLIGTVYDIDTKDIIANADVLNHIIFSAFCNMVSDKTINLLQQ	BVU_1717		hypothetical protein	ABR39393.1	complement(2211113..2211841)	CDS						ABR39393.1_1663		A0A174HCA2_PHOVU	A0A174HCA2	unreviewed	A0A174HCA2_PHOVU	TIGR04255 family protein	Phocaeicola vulgatus (Bacteroides vulgatus)	242.0	DWX04_01400 ERS852457_02571				UniRef90_A0A174HCA2	A0A174HCA2	unreviewed	A0A174HCA2_PHOVU	TIGR04255 family protein	DWX04_01400 ERS852457_02571	Phocaeicola vulgatus (Bacteroides vulgatus)	242.0				UniRef50_A0A174HCA2	A0A174HCA2	unreviewed	A0A174HCA2_PHOVU	TIGR04255 family protein	DWX04_01400 ERS852457_02571	Phocaeicola vulgatus (Bacteroides vulgatus)	242.0				BV	False	High	Master Protein	lcl	[locus_tag=BVU_1717] [protein=hypothetical protein] [protein_id=ABR39393.1] [location=complement(2211113..2211841)] [gbkey=CDS]	MVIQNPYSEIPHKVFNRTFLQEVSASIKFVETPLLNNKEAITHFLKSNFGIIEYFPGTLTVGGITLSAETAVERYNFSTTSASLTLDASIYRCYKVTLAPKMKRLVEFLKALGIEKIEALTISKKNLFKATSPNAYSSWRFALHESFKDESLRELAANSSVSDKPFKITIEGAGKFDGGEVRVPFLVEVVDKDNFYFQMDLIGTVYDIDTKDIIANADVLNHIIFSAFCNMVSDKTINLLQQ	0.0	39.464	30.0	6.0	31.0	6.0	242.0	27.2	6.55	76.84	6.0						A0A174HCA2; A0AA37NN52; A6L129; bvu:BVU_1717; lcl; R9HG27					0.0	0.0	0.652	0.793	0.0001424386959192	0.0967214454202583	0.71	5.16	600058.994156138	391303.554471122	475556.745906843	0.31	0.68	4.93	601376.5625	598744.3125	393176.53125	389439.5	459273.8125	492416.96875	High	High	High	High	High	High	1.0	0.0		1.0	Deamidated [N158]	1.0	Oxidation [M1]				1251988.8641890523	983542.5537102299	1097967.3949799172	1111166.270959733
BV	ABR39422.1_1692	lcl|CP000139.1_cds_ABR39422.1_1692 [locus_tag=BVU_1746] [protein=conserved hypothetical protein] [protein_id=ABR39422.1] [location=2241922..2243109] [gbkey=CDS]	ATGAGAGTAAAAGAAATTCCTATACTGCTTTTGACCGGTTATCTGGGCAGTGGAAAAACGACATTAGTGAACCATATTCTTTCTAATAAACGTGGTATTAAGTTTGCGGTTATTGTCAATGATATCGGTGAGGTGAATATTGATGCCGACCTCATACAGAAGGGGGGGATTGTAGGAAAGAAAGACGAAAGCTTGGTAGCACTTCAGAACGGTTGTATCTGTTGTACTTTGAAGATGGATTTGGTGGAGCAGATAGATGATATTATGAAGCAGGAGCGTTTTGATTACATTGTGATTGAGGCAAGTGGGGTTTGTGAACCAGCTCCTATCGCACAGACTATTTGTTCTATTTCAAGTATGGGGAATACGTACGGGGGATGTCGTTTGGATTGTATTGTGACTGTGGTAGATGCCTTGCGTCTGCAAAGTGAGTTTTCTTGTGGCAACGATTTGACCTGTAAGGGTATTGACGAAGAGGATATTGAAAATTTGATTATCCAACAGATTGAATTTTGTAATGTTGTATTGTTGAATAAGGCCTCGGAAGTGAAACGTGACGAATTGGAACGTATCAAACAGATTATCCGTACATTGCAACCTGCAGCTGAAATAATAGAATGTGATTATGCTGATGCAGATTTGGATAAGATAATCTATACTGAAGCATTTGACTTTGAACGTACTGCCACTTCTGCCGGTTGGATACGTGGAATAGAGAGTGCCCTTACGGAAGAGCAGAAAAAAGAAGCGGAGGAGCATGAGCATCATCATCACGATGAGGAGCATGCACACCATCATCATCATGAAGGTAGTGAAGTGGATGAATATGGCATCAGTACTTTTGTGTATTATCGTCGTCCGGCTTTTGATATCCATAAATTTGATCGTTTTGTATCCACCCAGTGGAGTCGTAATATTATTCGAGCAAAAGGAGTCTGTTATTTCAGCAATAATCGTGATATGTCTTTTCTTTTTGAACAGGCCGGTGTGCAGAAAAAGTTGAAGGAAGCCGGTTTATGGTATGCTACGGCACCTGAAGAAGAACTGATAGAGGTAATACGTCAGGAGCCGGGCTTATTGCGGGATTGGGATGATAAATATGGAGATCGTATGCAGAAAATAGTTTTTATCGGGCGACATCTTGATAAAGAAGAGTTGATACGTGAACTTGATGAGTGTCTGGAATAG	lcl|CP000139.1_prot_ABR39422.1_1692 [locus_tag=BVU_1746] [protein=conserved hypothetical protein] [protein_id=ABR39422.1] [location=2241922..2243109] [gbkey=CDS]	[locus_tag=BVU_1746] [protein=conserved hypothetical protein] [protein_id=ABR39422.1] [location=2241922..2243109] [gbkey=CDS]	MRVKEIPILLLTGYLGSGKTTLVNHILSNKRGIKFAVIVNDIGEVNIDADLIQKGGIVGKKDESLVALQNGCICCTLKMDLVEQIDDIMKQERFDYIVIEASGVCEPAPIAQTICSISSMGNTYGGCRLDCIVTVVDALRLQSEFSCGNDLTCKGIDEEDIENLIIQQIEFCNVVLLNKASEVKRDELERIKQIIRTLQPAAEIIECDYADADLDKIIYTEAFDFERTATSAGWIRGIESALTEEQKKEAEEHEHHHHDEEHAHHHHHEGSEVDEYGISTFVYYRRPAFDIHKFDRFVSTQWSRNIIRAKGVCYFSNNRDMSFLFEQAGVQKKLKEAGLWYATAPEEELIEVIRQEPGLLRDWDDKYGDRMQKIVFIGRHLDKEELIRELDECLE	BVU_1746		conserved hypothetical protein	ABR39422.1	2241922..2243109	CDS						ABR39422.1_1692		A6L158_PHOV8	A6L158	unreviewed	A6L158_PHOV8	CobW C-terminal domain-containing protein	Phocaeicola vulgatus (strain ATCC 8482 / DSM 1447 / JCM 5826 / CCUG 4940 / NBRC 14291 / NCTC 11154) (Bacteroides vulgatus)	395.0	BVU_1746		hydrolase activity [GO:0016787]		UniRef90_I8ZZ00	I8ZZ00	unreviewed	I8ZZ00_PHOVU	CobW C-terminal domain-containing protein	HMPREF1058_01252	Phocaeicola vulgatus CL09T03C04	416.0			hydrolase activity [GO:0016787]	UniRef50_U6RRP8	U6RRP8	unreviewed	U6RRP8_9BACT	CobW C-terminal domain-containing protein	HMPREF1534_00008	Phocaeicola massiliensis B84634 = Timone 84634 = DSM 17679 = JCM 13223	406.0			hydrolase activity [GO:0016787]	BV	False	High	Master Protein	lcl	[locus_tag=BVU_1746] [protein=conserved hypothetical protein] [protein_id=ABR39422.1] [location=2241922..2243109] [gbkey=CDS]	MRVKEIPILLLTGYLGSGKTTLVNHILSNKRGIKFAVIVNDIGEVNIDADLIQKGGIVGKKDESLVALQNGCICCTLKMDLVEQIDDIMKQERFDYIVIEASGVCEPAPIAQTICSISSMGNTYGGCRLDCIVTVVDALRLQSEFSCGNDLTCKGIDEEDIENLIIQQIEFCNVVLLNKASEVKRDELERIKQIIRTLQPAAEIIECDYADADLDKIIYTEAFDFERTATSAGWIRGIESALTEEQKKEAEEHEHHHHDEEHAHHHHHEGSEVDEYGISTFVYYRRPAFDIHKFDRFVSTQWSRNIIRAKGVCYFSNNRDMSFLFEQAGVQKKLKEAGLWYATAPEEELIEVIRQEPGLLRDWDDKYGDRMQKIVFIGRHLDKEELIRELDECLE	0.0	21.198	10.0	3.0	15.0	3.0	395.0	45.1	5.01	30.3	3.0			other molecular function	Pf02492, Pf07683		A6L158; bvu:BVU_1746; lcl					0.0	0.0	0.962	0.911	0.0339459257107899	0.969911425671447	17.09	16.01	508720.037077392	489576.61273165	463275.392646387	16.26	0.58	9.74	453248.4375	570980.625	487568.03125	491593.46875	496358.375	432397.4375	High	High	High	High	High	High	1.0	2.0	Carbamidomethyl [C147; C153]	1.0	Deamidated [Q142]	1.0	Oxidation [M321]				1061415.3401807176	1230552.154257079	1069612.1554374788	1120526.549958425
BV	ABR39431.1_1701	lcl|CP000139.1_cds_ABR39431.1_1701 [locus_tag=BVU_1755] [protein=NADH dehydrogenase I chain I] [protein_id=ABR39431.1] [location=complement(2252384..2252836)] [gbkey=CDS]	ATGAAAGAAGAAAAACATTCCTATATAAAAGGGCTGCTTCATGGCATCGGTACATTACTTACCGGCATGAAAGTGACAGGACGAGAGTTCTTCACTCCTAAAGTCACTGAACAATATCCCGAAAACCGTGCCACATTAAAAATATCGCCCCGTTTCCGAGGACGGCTTATCATGCCGGTTGATGAGAATGGTAATAACAAATGTATTGCTTGCGGACTTTGCCAGATGGCTTGCCCCAATGATACAATCACCATTACCAGCGAATCTGTGACCAACGAAGAAACAGGCAAGAAAAAGAAAATATTGGTAAAGTATGAGTACGACCTGGGAGCCTGTATGTTCTGTCAACTTTGTGTGAACGCTTGTCCACACGATGCCATTCGGTTCGATACAGAATTCGAAAATGCTGTATTCGACCGCAGCAAACTAGTTCTCACTCTGAACAAAAAATAA	lcl|CP000139.1_prot_ABR39431.1_1701 [locus_tag=BVU_1755] [protein=NADH dehydrogenase I chain I] [protein_id=ABR39431.1] [location=complement(2252384..2252836)] [gbkey=CDS]	[locus_tag=BVU_1755] [protein=NADH dehydrogenase I chain I] [protein_id=ABR39431.1] [location=complement(2252384..2252836)] [gbkey=CDS]	MKEEKHSYIKGLLHGIGTLLTGMKVTGREFFTPKVTEQYPENRATLKISPRFRGRLIMPVDENGNNKCIACGLCQMACPNDTITITSESVTNEETGKKKKILVKYEYDLGACMFCQLCVNACPHDAIRFDTEFENAVFDRSKLVLTLNKK	BVU_1755		NADH dehydrogenase I chain I	ABR39431.1	complement(2252384..2252836)	CDS						ABR39431.1_1701	K00338	A0A174CVN1_PHOVU	A0A174CVN1	unreviewed	A0A174CVN1_PHOVU	NADH-quinone oxidoreductase subunit I (EC 7.1.1.-) (NADH dehydrogenase I subunit I) (NDH-1 subunit I)	Phocaeicola vulgatus (Bacteroides vulgatus)	150.0	nuoI_1 nuoI BHV80_16100 DW043_10145 DW105_02865 DW150_00585 DW193_07220 DW783_16310 DWV70_18585 DWW27_16395 DWX04_19355 DWY53_11880 DXC16_01660 DXC44_00115 DXD46_14315 EH214_00729 ERS852457_01455 F9Z94_11095 FYJ30_06425 GAS29_06930 GAS37_01870 GAY01_06635 GAY12_19300 GAY17_05375 GAY76_15125 GAY79_16975 GAY98_14955 GAZ06_06370 GAZ09_05175 GAZ76_00415 GAZ92_02230 HKQ54_17600 HKQ55_17325 HUV05_08730 KSX14_02990 KTG10_01935 L0N01_15030 L4X52_05385 LI282_07205 PL594_03115 RVH43_16540 RVY68_02060 VIC01_03822		4 iron, 4 sulfur cluster binding [GO:0051539]; iron ion binding [GO:0005506]; NADH:ubiquinone reductase (non-electrogenic) activity [GO:0050136]; quinone binding [GO:0048038]	plasma membrane [GO:0005886]	UniRef90_U6RAJ2	U6RAJ2	unreviewed	U6RAJ2_9BACT	NADH-quinone oxidoreductase subunit I (EC 7.1.1.-) (NADH dehydrogenase I subunit I) (NDH-1 subunit I)	nuoI HMPREF1534_03181	Phocaeicola massiliensis B84634 = Timone 84634 = DSM 17679 = JCM 13223	150.0	plasma membrane [GO:0005886]		4 iron, 4 sulfur cluster binding [GO:0051539]; iron ion binding [GO:0005506]; NADH:ubiquinone reductase (non-electrogenic) activity [GO:0050136]; quinone binding [GO:0048038]	UniRef50_J9H927	J9H927	unreviewed	J9H927_9ZZZZ	4Fe-4S binding domain protein	EVA_00329	gut metagenome	173.0	membrane [GO:0016020]		4 iron, 4 sulfur cluster binding [GO:0051539]; oxidoreductase activity, acting on NAD(P)H [GO:0016651]; quinone binding [GO:0048038]	BV	False	High	Master Protein	lcl	[locus_tag=BVU_1755] [protein=NADH dehydrogenase I chain I] [protein_id=ABR39431.1] [location=complement(2252384..2252836)] [gbkey=CDS]	MKEEKHSYIKGLLHGIGTLLTGMKVTGREFFTPKVTEQYPENRATLKISPRFRGRLIMPVDENGNNKCIACGLCQMACPNDTITITSESVTNEETGKKKKILVKYEYDLGACMFCQLCVNACPHDAIRFDTEFENAVFDRSKLVLTLNKK	0.001	6.04	8.0	1.0	3.0	1.0	150.0	16.9	8.28	9.48	1.0		plasma membrane;other membranes	other molecular function	Pf12838	69840076.0	A0A076ISD7; A0A078QYK5; A0A174CVN1; A6L167; B6W126; bdh:GV66_08900; bvu:BVU_1755; C3RDV4; D4V8K6; I8VMB6; I9QV90; I9UE16; lcl; R9HH70	nuoI; nuoI_1				0.0	0.0	0.693	0.662	0.0039178688787302	0.0002399028398261	10.54	10.03	602872.891164399	417608.305210613	398896.047642194	10.11	1.14	8.18	561212.75	647625.5625	414261.0625	420982.59375	422663.15625	376465.40625	High	Peak Found	High	High	Peak Found	Peak Found	1.0	0.0		0.0		0.0					1257859.899793263	1049659.6165925183	920972.8556416689	1076164.12400915
BV	ABR39433.1_1703	lcl|CP000139.1_cds_ABR39433.1_1703 [locus_tag=BVU_1757] [protein=NADH dehydrogenase I, chain D] [protein_id=ABR39433.1] [location=complement(2254036..2255595)] [gbkey=CDS]	ATGAGTGAAAGAATAGAAATACCTGCCGAAAAGCTACATGAAGAAATGCTGAAATTGCGGCAGGGTAAACATATGGATTTTCTACGCAGCCTTACCGGAATGGACTGGGGCGAAGAAGGACTAGGTGTAGTCTATCATCTGGAAGATACGAATACAAGAGAAAATATAGTGGTCAGCACTCGCACAACCAACCGAGAAAAGCCGGAACTTCCTAGTGTAAGTGATATTTGGAAAGGTGCTGAATTCAATGAACGCGAAGTGTACGACTATTATGGTATCCGCTTTATAGGACATCCTGATATGCGCCGTTTGTTCCTGCGTGATGACTGGGTAGGCTATCCATTGCGTAAGGACTACGATGAAAGCCTCAACCCACTCCGTATGACCAATGAGGAACCTGTAGACACGACACAATATATAGAAGTACAACATGATGGCAGTGTAATAGAAAAACGCGAAACCATTTTTGATGAGGACGAATATATCATTAACATAGGTCCTCAACATCCGGCAACCCACGGTGTACTTCGTTTTCGTGTTTCACTGGAAGGTGAGATTATCAAAAAACTGGATGTGCACTGCGGATACATCCATCGAGGTATCGAAAAAATGTGCGAAAGTCTTACCTATCCCCAAACCTTGGCCCTGACCGACCGTTTGGATTATTTAGGTGCGCACCAAAACCGCCATGCTCTCTGTATGTGCATTGAACAGGCAATGGGCGTAGAAGTAAGCGAACGGGTACAATACATTCGTACCATTATGGACGAATTGCAACGTATAGATTCTCACTTGCTTTTCTTCTCCTGTCTCTGTATGGATATGGGTGCCTTGACCGCATTCTTCTATGGATTCCGTGATCGTGAGAAGATATTGGATATCTTCGAAGCAACTACCGGAGGACGTTTGATACAGAATTATAACACCATTGGAGGGGTACAAGCTGATATCGCTCCGGACTTTGTACAGAAAGTAAAAGAATTCATTGCTTATCTGCGTCCGATGCTAAAAGAATACCATGAAGTATTCACCGGAAATGTCATTGCCCAAGAACGTTTGAAAGGTGTGGGAGTTCTTTCACGGGAAGATGCCATCTCTTTCGGAGCGACAGGAGGTACAGGACGCGCCAGCGGTTGGGCATGCGATGTCCGCAAGCGTCATCCCTATGCGATGTATGGCAAGGTAGATTTTAAAGAGATTGTCCACACTGAAGGTGACTGCTTTGCACGTTATATGGTCCGTATGGAAGAAATACTGGAAAGTATGGATATCATTGAGCAACTGATAGACAATATTCCTGAAGGGAACTATCAGGAAAAGATGAAACCGATTATACGTGTGCCCGAAGGGAATTATTATGCCGCAGTGGAAGGTTCTCGCGGAGAGTTCGGTGTTTATCTGGAAAGTCGTGGAGACAAATTTCCTTACCGCATGAAATTCCGCGCTACCGGTTTGCCTTTAGTATCAGCAATGGAAACTATGTGCCGCAACGCAAAAATTGCCGACTTAATTGCTATTGGTGGAACGGTGGATTATGTAGTACCGGATATTGACCGATAA	lcl|CP000139.1_prot_ABR39433.1_1703 [locus_tag=BVU_1757] [protein=NADH dehydrogenase I, chain D] [protein_id=ABR39433.1] [location=complement(2254036..2255595)] [gbkey=CDS]	[locus_tag=BVU_1757] [protein=NADH dehydrogenase I, chain D] [protein_id=ABR39433.1] [location=complement(2254036..2255595)] [gbkey=CDS]	MSERIEIPAEKLHEEMLKLRQGKHMDFLRSLTGMDWGEEGLGVVYHLEDTNTRENIVVSTRTTNREKPELPSVSDIWKGAEFNEREVYDYYGIRFIGHPDMRRLFLRDDWVGYPLRKDYDESLNPLRMTNEEPVDTTQYIEVQHDGSVIEKRETIFDEDEYIINIGPQHPATHGVLRFRVSLEGEIIKKLDVHCGYIHRGIEKMCESLTYPQTLALTDRLDYLGAHQNRHALCMCIEQAMGVEVSERVQYIRTIMDELQRIDSHLLFFSCLCMDMGALTAFFYGFRDREKILDIFEATTGGRLIQNYNTIGGVQADIAPDFVQKVKEFIAYLRPMLKEYHEVFTGNVIAQERLKGVGVLSREDAISFGATGGTGRASGWACDVRKRHPYAMYGKVDFKEIVHTEGDCFARYMVRMEEILESMDIIEQLIDNIPEGNYQEKMKPIIRVPEGNYYAAVEGSRGEFGVYLESRGDKFPYRMKFRATGLPLVSAMETMCRNAKIADLIAIGGTVDYVVPDIDR	BVU_1757		NADH dehydrogenase I, chain D	ABR39433.1	complement(2254036..2255595)	CDS						ABR39433.1_1703	K13378	A0A174KU75_PHOVU	A0A174KU75	unreviewed	A0A174KU75_PHOVU	NADH-quinone oxidoreductase subunit C/D (EC 7.1.1.-) (NADH dehydrogenase I subunit C/D) (NDH-1 subunit C/D) (NUO3/NUO4)	Phocaeicola vulgatus (Bacteroides vulgatus)	519.0	nuoC BHV80_16110 DW043_10135 DW105_02855 DW193_07210 DW783_16320 DWV70_18595 DWW27_16385 DWX04_19345 DWY53_11890 DXC16_01670 DXC44_00125 DXD46_14305 EH214_00727 ERS852457_01453 F9Z94_11085 FYJ30_06415 GAS29_06920 GAY01_06645 GAY12_19310 GAY17_05385 GAY76_15115 GAY79_16985 GAY98_14965 GAZ76_00425 GAZ92_02220 HKQ54_17610 HKQ55_17335 HUV05_08740 L4X52_05375 PL594_03105 RVH43_16530 RVY68_02050		NAD binding [GO:0051287]; NADH dehydrogenase (ubiquinone) activity [GO:0008137]; NADH:ubiquinone reductase (non-electrogenic) activity [GO:0050136]; quinone binding [GO:0048038]	cytoplasm [GO:0005737]; NADH dehydrogenase complex [GO:0030964]; plasma membrane [GO:0005886]	UniRef90_A6L169	A6L169	reviewed	NUOCD_PHOV8	NADH-quinone oxidoreductase subunit C/D (EC 7.1.1.-) (NADH dehydrogenase I subunit C/D) (NDH-1 subunit C/D)	nuoC nuoCD nuoD BVU_1757	Phocaeicola vulgatus (strain ATCC 8482 / DSM 1447 / JCM 5826 / CCUG 4940 / NBRC 14291 / NCTC 11154) (Bacteroides vulgatus)	519.0	NADH dehydrogenase complex [GO:0030964]; plasma membrane [GO:0005886]		NAD binding [GO:0051287]; NADH dehydrogenase (ubiquinone) activity [GO:0008137]; NADH:ubiquinone reductase (non-electrogenic) activity [GO:0050136]; quinone binding [GO:0048038]	UniRef50_Q8A0F6	Q8A0F6	reviewed	NUOCD_BACTN	NADH-quinone oxidoreductase subunit C/D (EC 7.1.1.-) (NADH dehydrogenase I subunit C/D) (NDH-1 subunit C/D)	nuoC nuoCD nuoD BT_4065	Bacteroides thetaiotaomicron (strain ATCC 29148 / DSM 2079 / JCM 5827 / CCUG 10774 / NCTC 10582 / VPI-5482 / E50)	530.0	NADH dehydrogenase complex [GO:0030964]; plasma membrane [GO:0005886]		NAD binding [GO:0051287]; NADH dehydrogenase (ubiquinone) activity [GO:0008137]; NADH:ubiquinone reductase (non-electrogenic) activity [GO:0050136]; quinone binding [GO:0048038]	BV	False	High	Master Protein	lcl	[locus_tag=BVU_1757] [protein=NADH dehydrogenase I, chain D] [protein_id=ABR39433.1] [location=complement(2254036..2255595)] [gbkey=CDS]	MSERIEIPAEKLHEEMLKLRQGKHMDFLRSLTGMDWGEEGLGVVYHLEDTNTRENIVVSTRTTNREKPELPSVSDIWKGAEFNEREVYDYYGIRFIGHPDMRRLFLRDDWVGYPLRKDYDESLNPLRMTNEEPVDTTQYIEVQHDGSVIEKRETIFDEDEYIINIGPQHPATHGVLRFRVSLEGEIIKKLDVHCGYIHRGIEKMCESLTYPQTLALTDRLDYLGAHQNRHALCMCIEQAMGVEVSERVQYIRTIMDELQRIDSHLLFFSCLCMDMGALTAFFYGFRDREKILDIFEATTGGRLIQNYNTIGGVQADIAPDFVQKVKEFIAYLRPMLKEYHEVFTGNVIAQERLKGVGVLSREDAISFGATGGTGRASGWACDVRKRHPYAMYGKVDFKEIVHTEGDCFARYMVRMEEILESMDIIEQLIDNIPEGNYQEKMKPIIRVPEGNYYAAVEGSRGEFGVYLESRGDKFPYRMKFRATGLPLVSAMETMCRNAKIADLIAIGGTVDYVVPDIDR	0.0	117.307	41.0	14.0	68.0	14.0	519.0	59.7	5.38	167.69	14.0	transport	plasma membrane;other membranes	transporter activity;other molecular function	Pf00329, Pf00346	69840078.0	A6L169; bvu:BVU_1757; lcl	nuoC				0.0	0.0	0.788	0.907	0.356337383181397	0.953139373519392	8.17	13.87	6555599.15598562	5304443.22305535	6031151.45759212	3.69	3.4	5.84	6386787.28125	6728872.96875	5433730.546875	5178232.09375	5787045.15625	6285554.53125	High	High	High	High	High	High	1.0	1.0	Carbamidomethyl [C407]	7.0	Deamidated [N51; R53; N130; Q138; Q143; N164; Q168]	3.0	Oxidation [M34; M128; M415]	Deamidated [R53]			13677883.71028984	13332732.539744422	13924747.59661792	13645121.282217393
BV	ABR39439.1_1709	lcl|CP000139.1_cds_ABR39439.1_1709 [locus_tag=BVU_1763] [protein=1-deoxy-D-xylulose 5-phosphate synthase] [protein_id=ABR39439.1] [location=complement(2259920..2261818)] [gbkey=CDS]	ATGGAACAGGATAATTTATATAACTTACTGCAAAGCATAGATACTCCGGATGATTTGCGCCATTTAAGCGCAGACAAACTGCCCGAAGTGTGTAAAGAGCTAAGGCAAAAGATTATAGATGAGCTCTCATGTAATCCGGGGCATTTCGGTTCCAGTTTGGGCGTAATAGAACTGACCGTCGCCTTACATTATGTATTCAACACACCCTATGACCGCATTGTATGGGATGTAGGGCATCAAGCTTACGGGCATAAAATTTTAACCGGACGCCGGGATGCGTTCTGTACCAACCGTAAACTGAATGGCATACGTCCTTTTCCTTCTCCATCCGAAAGTGAATATGACACATTTACTTGCGGGCATGCGTCAAATTCTATTTCCGCAGCTTTAGGTATGGCTGTAGCAGCCAAAAAGCACGGAGAGAATAACCGGCATGTCGTTGCTGTAATTGGTGACGGTTCCATGAGTGGAGGGCTGGCTTTCGAAGGGCTGAACAATGCCTCAGCAACTCCTAATAACCTTCTGATTATCCTGAATGACAACAACATGGCTATAGACCGTAGTGTAGGAGGCATGAAACAATATCTGTTGAACCTGCAAATGTCTGAAGGATACAACCGGATACGCTATAAAATATCACAAATGTTCCATCGATGGGGTATCCTGAACGAAGAACGCCGGAAAAGCCTGATACGATTTAACAACAGCCTGAAATCCATGCTGGTACAACAGCAAAACGTATTTGAAGGCATGAATATCCGTTATTTCGGACCTATTGATGGACACGATGTCAACAATTTGGCACGTGTATTAAAAGAGATTAAAGATATGCAAGGACCTAAACTGCTCCATATACATACCACCAAAGGAAAAGGTTTCGGTCCGGCAGAAAAAGCTGCCACCATCTGGCATGCTCCGGGCATATTCGACAAGGAAACCGGAGAGCGTATCGTTGTCGATACCAAAGGAATGCCCCCTTTGTTTCAGGATGTTTTTGGAAATACCCTATTGGAACTGGCCCAAACAAATGATAAAATCGTAGGAGTCACTCCCGCAATGCCCTCAGGGTGCTCTATGAACATATTAATGAAAGCCATGCCCGAAAGAGGTTTTGATGTGGGAATTGCCGAAGGACATGCCGTTACCTTTTCAGGAGGAATGGCAAAAGATGGTCTATTGCCTTTCTGCAATATCTATTCGTCTTTCATGCAACGTGCCTATGACAATGTGATTCACGATATAGCGATACAAAAACTCAATGTAGTATTGTGCCTGGACCGCGCTGGATTGGTAGGAGAAGACGGTCCTACTCATCACGGAGCATTCGATCTGGCTTATATGAGACCGATACCCAATCTCATTGTGGCCTCCCCTTACAACGAACATGAACTGCGTTGTTTGATGTATACCGCCCAGTTACCTGACAAAGGTCCTTTTGTCATCCGTTATCCACGTGGAAGAGGTTCATTGGTAGACTGGAAATGTCCAATGCAAGAGATTGAGATAGGAAAAGGAAGAAAATTGAAAGAAGGAAAAGACATAGCGGTCATTACGCTGGGGCCCATTGGCGTTCAAGCAGAAAAGGCTATCACACATGCCGAACAGGAAACAGGAAAAAGCATTGCTCACTATGATTTGCGTTTCTTAAAGCCGTTAGATGAAAGTATGTTACACGAAATAGGCAAGAGATTCAAGCAAGTGGTCACTGTTGAAGACGGTGTGCTAAAAGGTGGAATGGGCAGTGCCATACTGGAATTTATGGCAGACAATGAGTATAATCCGCAAATAAAACGTATCGGACTACCGGATCAATTTGTCCAGCATGGTTCAGTAAAAGAACTATATCATATTTGCGGCATGGACGAAGAAGGTATTTACAAAGTTTTGATATCATTCTAA	lcl|CP000139.1_prot_ABR39439.1_1709 [locus_tag=BVU_1763] [protein=1-deoxy-D-xylulose 5-phosphate synthase] [protein_id=ABR39439.1] [location=complement(2259920..2261818)] [gbkey=CDS]	[locus_tag=BVU_1763] [protein=1-deoxy-D-xylulose 5-phosphate synthase] [protein_id=ABR39439.1] [location=complement(2259920..2261818)] [gbkey=CDS]	MEQDNLYNLLQSIDTPDDLRHLSADKLPEVCKELRQKIIDELSCNPGHFGSSLGVIELTVALHYVFNTPYDRIVWDVGHQAYGHKILTGRRDAFCTNRKLNGIRPFPSPSESEYDTFTCGHASNSISAALGMAVAAKKHGENNRHVVAVIGDGSMSGGLAFEGLNNASATPNNLLIILNDNNMAIDRSVGGMKQYLLNLQMSEGYNRIRYKISQMFHRWGILNEERRKSLIRFNNSLKSMLVQQQNVFEGMNIRYFGPIDGHDVNNLARVLKEIKDMQGPKLLHIHTTKGKGFGPAEKAATIWHAPGIFDKETGERIVVDTKGMPPLFQDVFGNTLLELAQTNDKIVGVTPAMPSGCSMNILMKAMPERGFDVGIAEGHAVTFSGGMAKDGLLPFCNIYSSFMQRAYDNVIHDIAIQKLNVVLCLDRAGLVGEDGPTHHGAFDLAYMRPIPNLIVASPYNEHELRCLMYTAQLPDKGPFVIRYPRGRGSLVDWKCPMQEIEIGKGRKLKEGKDIAVITLGPIGVQAEKAITHAEQETGKSIAHYDLRFLKPLDESMLHEIGKRFKQVVTVEDGVLKGGMGSAILEFMADNEYNPQIKRIGLPDQFVQHGSVKELYHICGMDEEGIYKVLISF	BVU_1763		1-deoxy-D-xylulose 5-phosphate synthase	ABR39439.1	complement(2259920..2261818)	CDS						ABR39439.1_1709	K01662	A0A1Q6IT06_PHOVU	A0A1Q6IT06	unreviewed	A0A1Q6IT06_PHOVU	1-deoxy-D-xylulose-5-phosphate synthase (EC 2.2.1.7) (1-deoxyxylulose-5-phosphate synthase) (DXP synthase) (DXPS)	Phocaeicola vulgatus (Bacteroides vulgatus)	632.0	dxs BHV80_16140 DW150_00545 DW193_07180 DWY53_11920 F9Z94_11055 GAS29_06890 GAS37_01910 GAY01_06675 GAY76_15085 GAY98_14995 GAZ06_06330 GAZ09_05135 HKQ55_17365 HUV05_08770 KSX14_03030 KTG10_01895 L0N01_15070 LI282_07165 PL594_03075 RVH43_16500 RVY68_02020	1-deoxy-D-xylulose 5-phosphate biosynthetic process [GO:0052865]; isopentenyl diphosphate biosynthetic process, methylerythritol 4-phosphate pathway [GO:0019288]; terpenoid biosynthetic process [GO:0016114]; thiamine biosynthetic process [GO:0009228]	1-deoxy-D-xylulose-5-phosphate synthase activity [GO:0008661]; magnesium ion binding [GO:0000287]; thiamine pyrophosphate binding [GO:0030976]	cytosol [GO:0005829]	UniRef90_A6L175	A6L175	reviewed	DXS_PHOV8	1-deoxy-D-xylulose-5-phosphate synthase (EC 2.2.1.7) (1-deoxyxylulose-5-phosphate synthase) (DXP synthase) (DXPS)	dxs BVU_1763	Phocaeicola vulgatus (strain ATCC 8482 / DSM 1447 / JCM 5826 / CCUG 4940 / NBRC 14291 / NCTC 11154) (Bacteroides vulgatus)	632.0	cytosol [GO:0005829]	1-deoxy-D-xylulose 5-phosphate biosynthetic process [GO:0052865]; isopentenyl diphosphate biosynthetic process, methylerythritol 4-phosphate pathway [GO:0019288]; terpenoid biosynthetic process [GO:0016114]; thiamine biosynthetic process [GO:0009228]	1-deoxy-D-xylulose-5-phosphate synthase activity [GO:0008661]; magnesium ion binding [GO:0000287]; thiamine pyrophosphate binding [GO:0030976]	UniRef50_Q8A0C2	Q8A0C2	reviewed	DXS_BACTN	1-deoxy-D-xylulose-5-phosphate synthase (EC 2.2.1.7) (1-deoxyxylulose-5-phosphate synthase) (DXP synthase) (DXPS)	dxs BT_4099	Bacteroides thetaiotaomicron (strain ATCC 29148 / DSM 2079 / JCM 5827 / CCUG 10774 / NCTC 10582 / VPI-5482 / E50)	647.0	cytosol [GO:0005829]	1-deoxy-D-xylulose 5-phosphate biosynthetic process [GO:0052865]; isopentenyl diphosphate biosynthetic process, methylerythritol 4-phosphate pathway [GO:0019288]; terpenoid biosynthetic process [GO:0016114]; thiamine biosynthetic process [GO:0009228]	1-deoxy-D-xylulose-5-phosphate synthase activity [GO:0008661]; magnesium ion binding [GO:0000287]; thiamine pyrophosphate binding [GO:0030976]	BV	False	High	Master Protein	lcl	[locus_tag=BVU_1763] [protein=1-deoxy-D-xylulose 5-phosphate synthase] [protein_id=ABR39439.1] [location=complement(2259920..2261818)] [gbkey=CDS]	MEQDNLYNLLQSIDTPDDLRHLSADKLPEVCKELRQKIIDELSCNPGHFGSSLGVIELTVALHYVFNTPYDRIVWDVGHQAYGHKILTGRRDAFCTNRKLNGIRPFPSPSESEYDTFTCGHASNSISAALGMAVAAKKHGENNRHVVAVIGDGSMSGGLAFEGLNNASATPNNLLIILNDNNMAIDRSVGGMKQYLLNLQMSEGYNRIRYKISQMFHRWGILNEERRKSLIRFNNSLKSMLVQQQNVFEGMNIRYFGPIDGHDVNNLARVLKEIKDMQGPKLLHIHTTKGKGFGPAEKAATIWHAPGIFDKETGERIVVDTKGMPPLFQDVFGNTLLELAQTNDKIVGVTPAMPSGCSMNILMKAMPERGFDVGIAEGHAVTFSGGMAKDGLLPFCNIYSSFMQRAYDNVIHDIAIQKLNVVLCLDRAGLVGEDGPTHHGAFDLAYMRPIPNLIVASPYNEHELRCLMYTAQLPDKGPFVIRYPRGRGSLVDWKCPMQEIEIGKGRKLKEGKDIAVITLGPIGVQAEKAITHAEQETGKSIAHYDLRFLKPLDESMLHEIGKRFKQVVTVEDGVLKGGMGSAILEFMADNEYNPQIKRIGLPDQFVQHGSVKELYHICGMDEEGIYKVLISF	0.0	22.52	10.0	4.0	19.0	4.0	632.0	70.2	7.02	25.05	4.0	other metabolic processes		other molecular function	Pf02779, Pf02780, Pf13292	69840084.0	A6L175; bvu:BVU_1763; lcl	dxs				0.0	0.0	0.955	0.897	0.0448051153646816	0.829640294324204	26.88	14.09	556143.211273653	604712.296547944	490318.079656618	20.36	8.5	24.51	642892.6484375	481099.40625	569393.75	642221.59375	584154.2890625	411555.34375	High	High	High	High	High	High	1.0	0.0		1.0	Deamidated [N409]	1.0	Oxidation [M324]				1160361.0881429042	1519946.010228833	1132048.4238017532	1270785.1740578301
BV	ABR39441.1_1711	lcl|CP000139.1_cds_ABR39441.1_1711 [locus_tag=BVU_1765] [protein=putative alanine racemase and UDP-N-acetylmuramoylalanyl-D-glutamyl, 6-diaminopimelate-D-alanyl-D-alanyl ligase fusion protein] [protein_id=ABR39441.1] [location=2262873..2265338] [gbkey=CDS]	ATGTCAAGCTCGATTGAAAATATAGAAAAAGTTCTGGGAGCAAAGCGGTTTGGGGACCGTAGTGCACAGATTGATTGGATTTTAACTGATAGCCGTTCATTGTGCTTTCCGGAAGAAACATTATTTTTTGCTTTAAAAACCAAACGGAATGACGGGCATAAATATCTTCCGGAATTGTATGAACGTGGAGTCCGTAATTTTGTAGTGGGCGAATTGCCGGCCGATATGAAATCTTTTCAAGATGCGAATTTCCTGCAGTTGGCCAATCCTCTGAAAGGATTACAGAAATTGGCGGAAAAGCATCGGGAGCAGTTTCAGATTCCGGTTATAGGAATTACAGGCAGCAATGGAAAAACCATTGTGAAGGAATGGTTGTATCAATTGCTGAGCCCGGACCGTGTGGTAACCCGTTCGCCACGTAGCTATAATTCACAGATAGGTGTGCCACTTTCGGTATGGTTGATGAATGAACGCACTGAGTTGGCTATTTTTGAAGCGGGTATTTCCGAAATGGGGGAAATGGAGGCGTTGCAGACTATCATTAAACCTACTGTGGGGATTTTGACTAATATTGGTGGTGCGCACCAAGAGAACTTTTTCTCTTTACAGGATAAATGTATGGAGAAGCTTACTTTGTTCAAAGACTGTGACGTCATCATTTATGATGGCGATAACGAACTGATCAGTTCGTGTGTGGCAAAATCTCTTTTTACCTCGCGTGAGATTGCTTGGTCGAAAAAGGACAATGAACGTCCGTTGTTTATTGAGTCCATTCAAAAAGGGGCACATGCTACCACTATTAAATACCGTTATCTGGGGATGCCGAATGAATTTAGTATTCCTTTTATAGATGACGCTTCTATTGAGAATTCGCTGCATTGTCTGGCTGTGGCTTTGTATATGATGGTTTCCCCTGAACAAATAACCGAGCGCATGGCGCGTTTGGAACAGATTGCTATGCGTCTGGAGGTAAAAGAGGGCAAGAATGGCTGTGTGTTGATCAATGATAGTTATAATTCGGATTTGGCTTCTTTGGATATTGCTCTTGACTTTATGTCGCGTCGTTCTGATGATAAAGGAAAAAAACGGACACTTATCCTCTCGGATATGCTTGAAACAGGCCAGAGCGGCAAACTGCTTTATCGTCAGGTAGCCGAATTGGTACATAGCCGGGGAGTAGAGAAGATTATCGGGGTAGGAGAGGAAATTCGGACTGCTGCTGCCCGTTTTGAGATAGAAAAGTATTTTTTCCGTACTACAGAAGAACTGTTGGAGTCGGATTTGCTGGCTGGGCTGCGTAATGAGGTGATTTTGGTAAAAGGTTCGCGGGCTTTTCATTTTGACCGGATTTCAGATCGTTTGGAACTGAAAGTGCATGAAACCATTTTGGAGATCAATTTGAATGCTTTGGTTGATAACTTGAATTATTATCGCAGCAAACTGAAACCGGAAACAAAAATGGTATGTATGGTGAAGGCTTCTGCATACGGTGCCGGTTCATACGAGATAGCTAAGACACTGCAAGATCATCGTGTGGATTACTTGGCAGTAGCTGTGGCTGATGAAGGTTCGGATCTGAGGAAAGCGGGAATTACCTGTTCCATTATGATTATGAATCCTGAGTTGACAGCATTCAAGACCATGTTTGATTATAAATTGGAACCCGAGGTTTACAGTTTCCATTTATTGAATGAACTGATTAAAGCTGCCGAAAAAGAAGGGGTAACGAATTTCCCCATTCATATTAAATTGGATACGGGAATGCACCGTTTGGGTTTTGCACCCGAAGAGATTCCGGAACTGATAGACCGTCTGAAGAAACAGACAGCTGTTATTCCACGTTCTGTATTCTCCCATTTGGTAGGCAGTGACGGGGCTCAGTTTGATTCGTTTACGCGCAGACAGATAGAAATGTTTGAAGCTGCTTCTGAATGTTTGCAGGAGGCTTTTCAGCATAAGATATTGCGTCATATCTGTAATACAGCCGGGATAGAACGTTATCCGGGTGCTCAGTTCGATATGGTGCGTTTGGGAATCGGTCTTTATGGAATTGATCCGTTTACCAATCAGATCATCCATAATGTAAGTACATTAAAAACCACTATTCTTCAGATTCATGAGGTTCCTAAGGAGGAAACAGTGGGGTATAGTCGTAAAGGACATTTGGAAAGGGATTCCCGCATTGCCGCTATTCCTATCGGCTATGCCGACGGGCTGAACCGACGTTTGGGAAATGGACATGCCTACTGTTTGGTGAATGGGCAGAAAGCGCCATACGTGGGTAATATCTGTATGGATGTATGCATGATTGATGTGACGGATATTGATTGTAAGGAAGGGGATAAAACTATCATTTTCGGAGATGATTTACCGGTCACTGTCCTGTCAGAGATTCTGGAAACTATTCCATACGAGATCTTGACCAGTGTGTCTAATAGGGTAAAACGAGTTTATTACCAGAATTAA	lcl|CP000139.1_prot_ABR39441.1_1711 [locus_tag=BVU_1765] [protein=putative alanine racemase and UDP-N-acetylmuramoylalanyl-D-glutamyl, 6-diaminopimelate-D-alanyl-D-alanyl ligase fusion protein] [protein_id=ABR39441.1] [location=2262873..2265338] [gbkey=CDS]	[locus_tag=BVU_1765] [protein=putative alanine racemase and UDP-N-acetylmuramoylalanyl-D-glutamyl, 6-diaminopimelate-D-alanyl-D-alanyl ligase fusion protein] [protein_id=ABR39441.1] [location=2262873..2265338] [gbkey=CDS]	MSSSIENIEKVLGAKRFGDRSAQIDWILTDSRSLCFPEETLFFALKTKRNDGHKYLPELYERGVRNFVVGELPADMKSFQDANFLQLANPLKGLQKLAEKHREQFQIPVIGITGSNGKTIVKEWLYQLLSPDRVVTRSPRSYNSQIGVPLSVWLMNERTELAIFEAGISEMGEMEALQTIIKPTVGILTNIGGAHQENFFSLQDKCMEKLTLFKDCDVIIYDGDNELISSCVAKSLFTSREIAWSKKDNERPLFIESIQKGAHATTIKYRYLGMPNEFSIPFIDDASIENSLHCLAVALYMMVSPEQITERMARLEQIAMRLEVKEGKNGCVLINDSYNSDLASLDIALDFMSRRSDDKGKKRTLILSDMLETGQSGKLLYRQVAELVHSRGVEKIIGVGEEIRTAAARFEIEKYFFRTTEELLESDLLAGLRNEVILVKGSRAFHFDRISDRLELKVHETILEINLNALVDNLNYYRSKLKPETKMVCMVKASAYGAGSYEIAKTLQDHRVDYLAVAVADEGSDLRKAGITCSIMIMNPELTAFKTMFDYKLEPEVYSFHLLNELIKAAEKEGVTNFPIHIKLDTGMHRLGFAPEEIPELIDRLKKQTAVIPRSVFSHLVGSDGAQFDSFTRRQIEMFEAASECLQEAFQHKILRHICNTAGIERYPGAQFDMVRLGIGLYGIDPFTNQIIHNVSTLKTTILQIHEVPKEETVGYSRKGHLERDSRIAAIPIGYADGLNRRLGNGHAYCLVNGQKAPYVGNICMDVCMIDVTDIDCKEGDKTIIFGDDLPVTVLSEILETIPYEILTSVSNRVKRVYYQN	BVU_1765		putative alanine racemase and UDP-N-acetylmuramoylalanyl-D-glutamyl, 6-diaminopimelate-D-alanyl-D-alanyl ligase fusion protein	ABR39441.1	2262873..2265338	CDS						ABR39441.1_1711		A6L177_PHOV8	A6L177	unreviewed	A6L177_PHOV8	Alanine racemase (EC 5.1.1.1)	Phocaeicola vulgatus (strain ATCC 8482 / DSM 1447 / JCM 5826 / CCUG 4940 / NBRC 14291 / NCTC 11154) (Bacteroides vulgatus)	821.0	BVU_1765	cell division [GO:0051301]; cell wall organization [GO:0071555]; D-alanine biosynthetic process [GO:0030632]; peptidoglycan biosynthetic process [GO:0009252]; regulation of cell shape [GO:0008360]	alanine racemase activity [GO:0008784]; ATP binding [GO:0005524]; pyridoxal phosphate binding [GO:0030170]; UDP-N-acetylmuramoyl-tripeptide-D-alanyl-D-alanine ligase activity [GO:0047480]		UniRef90_A0A078QYC8	A0A078QYC8	unreviewed	A0A078QYC8_PHOVU	Alanine racemase (EC 5.1.1.1)	alr M097_4112	Phocaeicola vulgatus str. 3775 SL (B) (iv)	821.0		cell division [GO:0051301]; cell wall organization [GO:0071555]; D-alanine biosynthetic process [GO:0030632]; peptidoglycan biosynthetic process [GO:0009252]; regulation of cell shape [GO:0008360]	alanine racemase activity [GO:0008784]; ATP binding [GO:0005524]; pyridoxal phosphate binding [GO:0030170]; UDP-N-acetylmuramoyl-tripeptide-D-alanyl-D-alanine ligase activity [GO:0047480]	UniRef50_B3JGP5	B3JGP5	unreviewed	B3JGP5_9BACT	Alanine racemase (EC 5.1.1.1)	alr BACCOP_01049	Phocaeicola coprocola DSM 17136	821.0		cell division [GO:0051301]; cell wall organization [GO:0071555]; D-alanine biosynthetic process [GO:0030632]; peptidoglycan biosynthetic process [GO:0009252]; regulation of cell shape [GO:0008360]	alanine racemase activity [GO:0008784]; ATP binding [GO:0005524]; pyridoxal phosphate binding [GO:0030170]; UDP-N-acetylmuramoyl-tripeptide-D-alanyl-D-alanine ligase activity [GO:0047480]	BV	False	High	Master Protein	lcl	[locus_tag=BVU_1765] [protein=putative alanine racemase and UDP-N-acetylmuramoylalanyl-D-glutamyl, 6-diaminopimelate-D-alanyl-D-alanyl ligase fusion protein] [protein_id=ABR39441.1] [location=2262873..2265338] [gbkey=CDS]	MSSSIENIEKVLGAKRFGDRSAQIDWILTDSRSLCFPEETLFFALKTKRNDGHKYLPELYERGVRNFVVGELPADMKSFQDANFLQLANPLKGLQKLAEKHREQFQIPVIGITGSNGKTIVKEWLYQLLSPDRVVTRSPRSYNSQIGVPLSVWLMNERTELAIFEAGISEMGEMEALQTIIKPTVGILTNIGGAHQENFFSLQDKCMEKLTLFKDCDVIIYDGDNELISSCVAKSLFTSREIAWSKKDNERPLFIESIQKGAHATTIKYRYLGMPNEFSIPFIDDASIENSLHCLAVALYMMVSPEQITERMARLEQIAMRLEVKEGKNGCVLINDSYNSDLASLDIALDFMSRRSDDKGKKRTLILSDMLETGQSGKLLYRQVAELVHSRGVEKIIGVGEEIRTAAARFEIEKYFFRTTEELLESDLLAGLRNEVILVKGSRAFHFDRISDRLELKVHETILEINLNALVDNLNYYRSKLKPETKMVCMVKASAYGAGSYEIAKTLQDHRVDYLAVAVADEGSDLRKAGITCSIMIMNPELTAFKTMFDYKLEPEVYSFHLLNELIKAAEKEGVTNFPIHIKLDTGMHRLGFAPEEIPELIDRLKKQTAVIPRSVFSHLVGSDGAQFDSFTRRQIEMFEAASECLQEAFQHKILRHICNTAGIERYPGAQFDMVRLGIGLYGIDPFTNQIIHNVSTLKTTILQIHEVPKEETVGYSRKGHLERDSRIAAIPIGYADGLNRRLGNGHAYCLVNGQKAPYVGNICMDVCMIDVTDIDCKEGDKTIIFGDDLPVTVLSEILETIPYEILTSVSNRVKRVYYQN	0.0	143.767	31.0	20.0	84.0	20.0	821.0	92.7	6.09	219.33	20.0	cell organization and biogenesis;other metabolic processes		other molecular function	Pf00842, Pf01168, Pf02875, Pf08245		A6L177; bvu:BVU_1765; lcl					0.0	0.0	0.851	0.917	0.805832814920946	0.742573429631225	13.6	13.61	9664270.59370893	8638056.74234735	8900676.34307346	5.63	6.18	1.09	9286678.15625	10057215.78125	8268435.65625	9024200.875	8832030.046875	8969856.1875	High	High	High	High	High	High	1.0	1.0	Carbamidomethyl [C35]	5.0	Deamidated [N66; N689; Q690; Q704; N740]	2.0	Oxidation [M76; M674]				20163949.34776187	21711779.232225645	20549918.59978391	20808549.05992381
BV	ABR39448.1_1718	lcl|CP000139.1_cds_ABR39448.1_1718 [locus_tag=BVU_1772] [protein=putative outer membrane protein, probably involved in nutrient binding] [protein_id=ABR39448.1] [location=complement(2274988..2276790)] [gbkey=CDS]	ATGAAAAAATATATAGTAGCAGCAGGACTCTTCCTGTTGATGAACTCTTGTTTAAATAATGATTTTATGGAGGTATATCCTAAAGATCAACAAACGGAATTAACCTCTTTCCGATCATATGAAAACTTCAAGACTTACTCTTGGGGACTGTATAACGTCTTTTTCGGCTATGCATATAAAACAGGACAAACTGATGAAATCTTTAAAGGAGATTATGAAGCTGACAATATGATCAAGCATGTCTCAGGCAATGAAAGCCAATGGGCGTATCAAAAAGCTAAGGTACCTGCATCCTCTGATTCATGGGATTATGAATACATCCGCCGGGTAAATTTAATGTTGGACAATATAGACCAATCATCCATGAATGATGCAGAAAAAGCACACTGGAGAAGTGTTGGATATTTTTTTCGCGCTTATAAATATTTTAAAATGTTGTCTCTATATGGAGACTTACCATGGGTAGAACATACCTTATCAGAAGACAGCGAGGAACTATATTTCCCTAGAGACCCACGGGATGTTGTGGCCCAAAATATTCTGAATAACTTGAAATACGCAGAAGAACATATCAAAGTAGACGGAGATGGCAATAATACAATCAATCGAGCTGTAGTACAATCATTAATCTCCCGTTTTTGTTTGTTTGAAGGGACATGGAGAAAATATCATGCCCTACCAAATGCCACAACCTATTTAGAAGAATGTACACGGGCTTCCAAGGAAGTCATGAATAAATATACTACCCTACACCCCAACTATGAAGAACTTTTCAACTCAGAGTCTTTAGCTGGCATCAATGGAATTATTCTATACAAAGAGTATGCTACCAGCCAGCTATGCCATGGACTCACACGTATGGTAAGAACCGGCGAGTCACAAATAGAAGCAACCAAAGATGCCGTGGACAGTTATTTGTGCAGTGACGGACATCCTATCAAAAACAGTACCACATACGGAGGTGACAAAGATGTGTATGCCCAGTTCCGCAACAGGGATTATCGTCTATATCACACAGTATGTCCTCCCTATATGGTAAGTCTAGCAAGTGCCTCTACTACTCAATGGAAGTTCACAGATAATCCCTCTGAACGCGAGTATATTGACTTGATGGCAACAATTTCTAAAGAAACTTATCACCGGTTGCCGACATCTAATTTCAAAGGTTTTATAACCAAAGGGCAACCCCATTTTAAAAATGTCAATTGGGGACAGGGATGGAATGCCAGCCAAATGGGTTTCTGGGTATGGAAATACTATAATACCCATACCGATGCCAGCACTGCCAATGGAGTTTGTACTACAGACGCTCCCCTATTCAGACTCGGCGAGATACTGTTGAATTATGCCGAAGCAATGTATGAACTAGGGCTATTCGATCAATCTATAGCAGATAAAACTATTAACAAACTGAGGAAACGTGCTCACGTGGCCGACATGGTCTTGACAGATATTACCACAGATTTTGATCCTGACAGAGATCAAGATGTAAATCCTTTACTATGGGAAATCCGCCGTGAACGCCGCGTTGAATTAATGGGTGAAGGAACTCGTCTGGACGATTTACGCCGATGGAAAAAAGGACATTATGTAAACAAACAACCTACTGGAGTCTATTTAAAAGATGCAAGTGAATTTAATGTAAAAGTTATGAATGGTCCATCCAACAATGAAGGATATGTATATTATTTCGAGAAACCCATAGGGTGGTTGGAACATTACTATCTAAATCCAATTCCTCTAAATCAATTGGCACTCAATCCTGCTCTCGAACAAAATCCTGGATGGGAAAACAATAAATAA	lcl|CP000139.1_prot_ABR39448.1_1718 [locus_tag=BVU_1772] [protein=putative outer membrane protein, probably involved in nutrient binding] [protein_id=ABR39448.1] [location=complement(2274988..2276790)] [gbkey=CDS]	[locus_tag=BVU_1772] [protein=putative outer membrane protein, probably involved in nutrient binding] [protein_id=ABR39448.1] [location=complement(2274988..2276790)] [gbkey=CDS]	MKKYIVAAGLFLLMNSCLNNDFMEVYPKDQQTELTSFRSYENFKTYSWGLYNVFFGYAYKTGQTDEIFKGDYEADNMIKHVSGNESQWAYQKAKVPASSDSWDYEYIRRVNLMLDNIDQSSMNDAEKAHWRSVGYFFRAYKYFKMLSLYGDLPWVEHTLSEDSEELYFPRDPRDVVAQNILNNLKYAEEHIKVDGDGNNTINRAVVQSLISRFCLFEGTWRKYHALPNATTYLEECTRASKEVMNKYTTLHPNYEELFNSESLAGINGIILYKEYATSQLCHGLTRMVRTGESQIEATKDAVDSYLCSDGHPIKNSTTYGGDKDVYAQFRNRDYRLYHTVCPPYMVSLASASTTQWKFTDNPSEREYIDLMATISKETYHRLPTSNFKGFITKGQPHFKNVNWGQGWNASQMGFWVWKYYNTHTDASTANGVCTTDAPLFRLGEILLNYAEAMYELGLFDQSIADKTINKLRKRAHVADMVLTDITTDFDPDRDQDVNPLLWEIRRERRVELMGEGTRLDDLRRWKKGHYVNKQPTGVYLKDASEFNVKVMNGPSNNEGYVYYFEKPIGWLEHYYLNPIPLNQLALNPALEQNPGWENNK	BVU_1772		putative outer membrane protein, probably involved in nutrient binding	ABR39448.1	complement(2274988..2276790)	CDS						ABR39448.1_1718	K21572	A0A174CMR2_PHOVU	A0A174CMR2	unreviewed	A0A174CMR2_PHOVU	Putative lipoprotein (RagB/SusD family nutrient uptake outer membrane protein)	Phocaeicola vulgatus (Bacteroides vulgatus)	600.0	ERS852457_01436 F9Z94_11010 HUV05_08815			cell outer membrane [GO:0009279]	UniRef90_I9UDZ5	I9UDZ5	unreviewed	I9UDZ5_PHOVU	RagB/SusD domain-containing protein	HMPREF1058_01223	Phocaeicola vulgatus CL09T03C04	600.0	cell outer membrane [GO:0009279]			UniRef50_A0A174RAK9	A0A174RAK9	unreviewed	A0A174RAK9_BACT4	Putative lipoprotein	ERS852557_01771	Bacteroides thetaiotaomicron	601.0	cell outer membrane [GO:0009279]			BV	False	High	Master Protein	lcl	[locus_tag=BVU_1772] [protein=putative outer membrane protein, probably involved in nutrient binding] [protein_id=ABR39448.1] [location=complement(2274988..2276790)] [gbkey=CDS]	MKKYIVAAGLFLLMNSCLNNDFMEVYPKDQQTELTSFRSYENFKTYSWGLYNVFFGYAYKTGQTDEIFKGDYEADNMIKHVSGNESQWAYQKAKVPASSDSWDYEYIRRVNLMLDNIDQSSMNDAEKAHWRSVGYFFRAYKYFKMLSLYGDLPWVEHTLSEDSEELYFPRDPRDVVAQNILNNLKYAEEHIKVDGDGNNTINRAVVQSLISRFCLFEGTWRKYHALPNATTYLEECTRASKEVMNKYTTLHPNYEELFNSESLAGINGIILYKEYATSQLCHGLTRMVRTGESQIEATKDAVDSYLCSDGHPIKNSTTYGGDKDVYAQFRNRDYRLYHTVCPPYMVSLASASTTQWKFTDNPSEREYIDLMATISKETYHRLPTSNFKGFITKGQPHFKNVNWGQGWNASQMGFWVWKYYNTHTDASTANGVCTTDAPLFRLGEILLNYAEAMYELGLFDQSIADKTINKLRKRAHVADMVLTDITTDFDPDRDQDVNPLLWEIRRERRVELMGEGTRLDDLRRWKKGHYVNKQPTGVYLKDASEFNVKVMNGPSNNEGYVYYFEKPIGWLEHYYLNPIPLNQLALNPALEQNPGWENNK	0.0	54.345	30.0	13.0	40.0	13.0	600.0	69.7	6.13	81.6	13.0		other membranes		Pf07980, Pf14322	69840105.0	A0A174CMR2; A0A5C6L5N6; A6L184; bvu:BVU_1772; lcl					0.0	0.0	0.817	0.869	0.707687078255715	0.28052287396841	11.45	9.7	6287350.63372949	4981010.26520298	5216677.16458422	5.87	0.03	3.74	6031700.9375	6553835.875	4980041.78125	4981978.9375	5356478.3125	5080524.75	High	High	High	High	High	High	1.0	3.0	Carbamidomethyl [C281; C307; C433]	7.0	Deamidated [R108; Q119; Q178; N421; N430; R493; Q495]	3.0	Oxidation [M113; M122; M480]	Deamidated [R108; R493]			13118198.469387583	12519782.916145615	12044285.957772464	12560755.781101888
BV	ABR39449.1_1719	lcl|CP000139.1_cds_ABR39449.1_1719 [locus_tag=BVU_1773] [protein=putative outer membrane protein, probably involved in nutrient binding] [protein_id=ABR39449.1] [location=complement(2276805..2280269)] [gbkey=CDS]	ATGAAAATTTATTTTAGCGTCCAATTATTATGGATGATAAAGTCGTGTAGGTTAATCTTAAATAAAACTCCATTACCTATGAAACTGAGTGTACTCTTTTTAATCTGTTCGCTAAGTATGACTTATGCGGCAGAGTCGTATGCGCAAAAGACCATGATCAGTCTTGAAGTGCGTAATGAAACAGTTGGCACTGTGTTGGAAAAGCTGAAAAAAGAATCGGGGTTTGATTTCTTCTTCAACAATAAACACGTAGATCTGAAACGTATTGTATCAGTTTCGGCAAACAACAATAATATCTTCAAGATATTGGATCAGATTTTCGCAGGAACGAATGTGAAGTATTCGGTGCTTGAAAAGAAAATCATTCTTTCTACTGAGATTGTGCAAGGAATACAGCAAGAACAAAATAAGGTGACAGGTATTGTGAAAGATGCGAATGGCGAACCGATAATCGGTGCCAATGTCATCGTAAAAGGCCAGTCAACTGGTACAATCACAGATATAGACGGGCGGTTCGTTCTGGATACTCCCAAAGATGCCGTTTTACAGATTACTTATATCGGGTATGTTTCTCAAGAAGTGAAAGTTTCTGGAAAGAAAGAACTTAATGTTGTATTAAAGGAAGATACTGAAACTTTGGAAGAGGTAGTAGTCGTAGGATATGGCGTACAAAAAAAGGCCAACCTGACAGGAGCAGTAAGCAGTGTAAAAATGGATGAAATATTGGGTGATCGTCCTGTCACTTCGGTTAGTAATGTACTGATGGGAGCAATGCCGGGACTGCAGGTAACAGGCACATCAGGCCAACCCGGTGCTGAAATGTCTTTCAATATCCGTGGAGTGAACAGCATCAATGAAGGTGCCCCGCTTGTATTAGTTGACAATGTAGAGATGGACATAAATATGCTGGATCCTAATGATATTGAATCTATCTCTGTATTAAAAGATGCCGCATCTTCGGCTATTTACGGTGCACGCGCTGCATTCGGAGTTATCCTAGTTACCACTAAAAAGGGAATGAAAGACACTCGCTTCTCTATCAACTACTCTAATAACTTCTCATTCAGTAAGCCCAGTAATTTACCCCATAAAGCAACTCCGTTACAAACAGTACAAGCTTATAAAGATATGGGAACAGTATCATATCAGACAGGACAAAATGTAGATACCTGGTTAGAGTTATTGAAAGAATATAATACTAATTCAAGCAATTATCCTGACGGTTATGCCGTTGTAGACGGACTTCGATACAGTTTACAAGAAACAGATCTCTTAAACGACATGATGGAAACAGGTTTTCAACAAACACATAACATTTCTGTTGGAGGAGGTAATAAATCAATATCTTACAGAATGTCAGCCGGTATGGTGAATCAAAATGGAATTCTTGTTACAGACAAAGACTCATATAAACGTTATAATATATCATCTTACATCCGCTCCGACATTCATTCCTGGATTACTCCAGAGTTAGACATCAAATATGCGAATTCACATTCAGAACTTCCCTATACTTCAGCTTCTTATGGTATTTGGGGAGCAGCAGTAGCCTTTCCATCTTATTTTCCATTAGGTAATATGGAACTGGATGGTGAAATCTTGCCTATCAATACTCCTCATAATTTCATCAATCTGTCAGCACCTAAAGAAAATGACAGAAACGATTTACGCATCTTTGGCAAGCTGACTATTACTCCGTTCAAAGATCTGAAAATAATCGGTGAATATACATTTAATAGAAAGACCAGAGAAATCACAACTTTCGATAAGAAATTTGCTTATGCTCACGGAGCTAACTTCCGCAAAGAACAGTCTGTTTCAAATTCGAAATATGAAATAGAAAATCGGGCAACCAATTATAATGCTTTTAATGTATATGCCAATTACAACAAAACATTAGGCCAACATGACATTGGAATTATGGCTGGTTTCAATCAGGAAAGCAATTCCTATAAGATGATGAAAGCGTCACGCACAGATATGATTAACGAAGATTTACCCTCATTATCACAAGCTACAGGAGATTATAAAAACAGTGATGAATTTGAAGAATACCATGTCAGAGGATTATTCTATAGGATAAATTACTCTTATGCCGGTAAATATTTACTCGAAACAAACGGGCGTTATGATGGTTCTTCGAAATTCCCTAAAGAAAATCGTTTCGGCTTCTTTCCTTCTGTTTCCGTAGGATGGCGTGTCAGTGAAGAGCAATTTATGGAATGGAATAAAGTTTTTCTTTCTAACTTAAAATTGAGAGGTTCTTATGGTAATATCGGTAATCAAAGTATAGAACCTTATGCTTTTATTCCTGGCATGGATTCTCCATTGGCTAATTGGGTTGTAAACGGACAAGCTACTACAACATTGGCTCCTCCAGCCCTAGTCAGCAATAGTTTCACTTGGGAAAAAGTTAGTACCTTGGATTTCGGATTTGACCTAGGACTGTTTAATAACCGCCTAAATGTTGTATTTGATTGGTACCAACGGGATACAAAAGGAATGTTGGCTCCAGGTATGGAACTTCCAGGAGTATTGGGTGCCAAAGCCCCATTACAAAACTCTGCCGACTTACGCGCCAAAGGTTGGGAAATATCCTTGGATTGGAATGACCGTATCGGCAATGTGCAATATTATTTAGGTTTTAACCTATATGACTCGCGTACGAAAATCACAAAATACGACAATGAGGTAGGCTTACTAGGAAAAGATTCGGATGACAATCTGATTTACCGGAAAGGAATGGAATTAGGTGAAATATGGGGGTATACTACAGACCGCTTATATACTACCGAAGATTTTGACAGTCAAGGAAAGTTAAAAAACAATATTCCCAAAGTGGAAGGTTATAATCCTAATCCGGGAGATATACTTTATGTGGATTTTGATGGGAATGGTATCATAAACAATGGTAAAAACACATCAAACGAACCAGGCGACACTCGTATTATCGGTAATGATACTCGCAGATATCAATACGGAATTCGTGGTGGTGCAACATGGAAAGGTATTTCACTGTCATTTATTTTACAAGGAGTCGGCAAACGGGATCTTTGGCTCATGAACGAGCTATTCTATCCACATTACGATGCTTACTCAACTTTGTTTGACTCTCAATTGAATTACTGGACTCCAGAACATACAAACAGTTATTTCCCACGTTTATATGAAAAGGCAGAAGGAAACACTAAAGCCAATCAAAAACCACAAACCCGTTTTTTGCAAAATGGAGCATATTTGAGCATACGCAATATCAGTTTATCATATACCTTCCCCATAAAACTGATCAAGCCACTGGGTATTACTAACTTATCAGTATTTTTTGGTGGAGAGAACCTCTTTACATTTGATCATCTGCCCAAAGGGATAGATGCTGAACGTGTAGTAACAGACAATTTGGGACAACGTGGATTTACTTATCCTTATATGCGTCAATTCTCATTTGGTATTAATTTAAGTTTATAA	lcl|CP000139.1_prot_ABR39449.1_1719 [locus_tag=BVU_1773] [protein=putative outer membrane protein, probably involved in nutrient binding] [protein_id=ABR39449.1] [location=complement(2276805..2280269)] [gbkey=CDS]	[locus_tag=BVU_1773] [protein=putative outer membrane protein, probably involved in nutrient binding] [protein_id=ABR39449.1] [location=complement(2276805..2280269)] [gbkey=CDS]	MKIYFSVQLLWMIKSCRLILNKTPLPMKLSVLFLICSLSMTYAAESYAQKTMISLEVRNETVGTVLEKLKKESGFDFFFNNKHVDLKRIVSVSANNNNIFKILDQIFAGTNVKYSVLEKKIILSTEIVQGIQQEQNKVTGIVKDANGEPIIGANVIVKGQSTGTITDIDGRFVLDTPKDAVLQITYIGYVSQEVKVSGKKELNVVLKEDTETLEEVVVVGYGVQKKANLTGAVSSVKMDEILGDRPVTSVSNVLMGAMPGLQVTGTSGQPGAEMSFNIRGVNSINEGAPLVLVDNVEMDINMLDPNDIESISVLKDAASSAIYGARAAFGVILVTTKKGMKDTRFSINYSNNFSFSKPSNLPHKATPLQTVQAYKDMGTVSYQTGQNVDTWLELLKEYNTNSSNYPDGYAVVDGLRYSLQETDLLNDMMETGFQQTHNISVGGGNKSISYRMSAGMVNQNGILVTDKDSYKRYNISSYIRSDIHSWITPELDIKYANSHSELPYTSASYGIWGAAVAFPSYFPLGNMELDGEILPINTPHNFINLSAPKENDRNDLRIFGKLTITPFKDLKIIGEYTFNRKTREITTFDKKFAYAHGANFRKEQSVSNSKYEIENRATNYNAFNVYANYNKTLGQHDIGIMAGFNQESNSYKMMKASRTDMINEDLPSLSQATGDYKNSDEFEEYHVRGLFYRINYSYAGKYLLETNGRYDGSSKFPKENRFGFFPSVSVGWRVSEEQFMEWNKVFLSNLKLRGSYGNIGNQSIEPYAFIPGMDSPLANWVVNGQATTTLAPPALVSNSFTWEKVSTLDFGFDLGLFNNRLNVVFDWYQRDTKGMLAPGMELPGVLGAKAPLQNSADLRAKGWEISLDWNDRIGNVQYYLGFNLYDSRTKITKYDNEVGLLGKDSDDNLIYRKGMELGEIWGYTTDRLYTTEDFDSQGKLKNNIPKVEGYNPNPGDILYVDFDGNGIINNGKNTSNEPGDTRIIGNDTRRYQYGIRGGATWKGISLSFILQGVGKRDLWLMNELFYPHYDAYSTLFDSQLNYWTPEHTNSYFPRLYEKAEGNTKANQKPQTRFLQNGAYLSIRNISLSYTFPIKLIKPLGITNLSVFFGGENLFTFDHLPKGIDAERVVTDNLGQRGFTYPYMRQFSFGINLSL	BVU_1773		putative outer membrane protein, probably involved in nutrient binding	ABR39449.1	complement(2276805..2280269)	CDS						ABR39449.1_1719		A6L185_PHOV8	A6L185	unreviewed	A6L185_PHOV8	Putative outer membrane protein, probably involved in nutrient binding	Phocaeicola vulgatus (strain ATCC 8482 / DSM 1447 / JCM 5826 / CCUG 4940 / NBRC 14291 / NCTC 11154) (Bacteroides vulgatus)	1154.0	BVU_1773	iron ion transport [GO:0006826]		cell outer membrane [GO:0009279]	UniRef90_A0A3E4JKX5	A0A3E4JKX5	unreviewed	A0A3E4JKX5_PHOVU	Ferrienterobactin receptor (SusC/RagA family TonB-linked outer membrane protein) (TonB-dependent receptor)	susC_71 fepA_1 DXD46_10775 EH214_00708 FYJ30_06320 GAY76_15035 HKQ55_17435 VIC01_03801	Phocaeicola vulgatus (Bacteroides vulgatus)	1128.0	cell outer membrane [GO:0009279]	iron ion transport [GO:0006826]		UniRef50_A0A3E4JKX5	A0A3E4JKX5	unreviewed	A0A3E4JKX5_PHOVU	Ferrienterobactin receptor (SusC/RagA family TonB-linked outer membrane protein) (TonB-dependent receptor)	susC_71 fepA_1 DXD46_10775 EH214_00708 FYJ30_06320 GAY76_15035 HKQ55_17435 VIC01_03801	Phocaeicola vulgatus (Bacteroides vulgatus)	1128.0	cell outer membrane [GO:0009279]	iron ion transport [GO:0006826]		BV	False	High	Master Protein	lcl	[locus_tag=BVU_1773] [protein=putative outer membrane protein, probably involved in nutrient binding] [protein_id=ABR39449.1] [location=complement(2276805..2280269)] [gbkey=CDS]	MKIYFSVQLLWMIKSCRLILNKTPLPMKLSVLFLICSLSMTYAAESYAQKTMISLEVRNETVGTVLEKLKKESGFDFFFNNKHVDLKRIVSVSANNNNIFKILDQIFAGTNVKYSVLEKKIILSTEIVQGIQQEQNKVTGIVKDANGEPIIGANVIVKGQSTGTITDIDGRFVLDTPKDAVLQITYIGYVSQEVKVSGKKELNVVLKEDTETLEEVVVVGYGVQKKANLTGAVSSVKMDEILGDRPVTSVSNVLMGAMPGLQVTGTSGQPGAEMSFNIRGVNSINEGAPLVLVDNVEMDINMLDPNDIESISVLKDAASSAIYGARAAFGVILVTTKKGMKDTRFSINYSNNFSFSKPSNLPHKATPLQTVQAYKDMGTVSYQTGQNVDTWLELLKEYNTNSSNYPDGYAVVDGLRYSLQETDLLNDMMETGFQQTHNISVGGGNKSISYRMSAGMVNQNGILVTDKDSYKRYNISSYIRSDIHSWITPELDIKYANSHSELPYTSASYGIWGAAVAFPSYFPLGNMELDGEILPINTPHNFINLSAPKENDRNDLRIFGKLTITPFKDLKIIGEYTFNRKTREITTFDKKFAYAHGANFRKEQSVSNSKYEIENRATNYNAFNVYANYNKTLGQHDIGIMAGFNQESNSYKMMKASRTDMINEDLPSLSQATGDYKNSDEFEEYHVRGLFYRINYSYAGKYLLETNGRYDGSSKFPKENRFGFFPSVSVGWRVSEEQFMEWNKVFLSNLKLRGSYGNIGNQSIEPYAFIPGMDSPLANWVVNGQATTTLAPPALVSNSFTWEKVSTLDFGFDLGLFNNRLNVVFDWYQRDTKGMLAPGMELPGVLGAKAPLQNSADLRAKGWEISLDWNDRIGNVQYYLGFNLYDSRTKITKYDNEVGLLGKDSDDNLIYRKGMELGEIWGYTTDRLYTTEDFDSQGKLKNNIPKVEGYNPNPGDILYVDFDGNGIINNGKNTSNEPGDTRIIGNDTRRYQYGIRGGATWKGISLSFILQGVGKRDLWLMNELFYPHYDAYSTLFDSQLNYWTPEHTNSYFPRLYEKAEGNTKANQKPQTRFLQNGAYLSIRNISLSYTFPIKLIKPLGITNLSVFFGGENLFTFDHLPKGIDAERVVTDNLGQRGFTYPYMRQFSFGINLSL	0.0	19.055	3.0	4.0	13.0	4.0	1154.0	129.6	6.49	5.49	4.0		other membranes		Pf00593, Pf07715, Pf13715		A6L185; bvu:BVU_1773; lcl					0.0	0.0	0.694	0.858	0.004162670763931	0.489825516732957	15.77	9.84	477462.396406405	333683.953394485	419551.944486051	3.63	2.35	0.46	465372.21875	489866.671875	339268.875	328190.96875	420926.09375	418182.28125	High	High	High	High	High	High	1.0	0.0		1.0	Deamidated [Q160]	0.0					996198.0558436454	838715.5289128803	968663.2762777505	934525.6203447586
BV	ABR39458.1_1728	lcl|CP000139.1_cds_ABR39458.1_1728 [locus_tag=BVU_1782] [protein=putative outer membrane protein, probably involved in nutrient binding] [protein_id=ABR39458.1] [location=2290622..2292562] [gbkey=CDS]	ATGAAAAACTATAAAAATATATTTAGAATATTGATAGGAACTGTTTGTTTTCAATTATCTATGACAGGTTGTTCTGACGACTTCTTAACCCCCGATCCGCTATCACTTTATGAACCTTCAATAACTTTTAATACAGTAGAAGGGTTAAATGCAGCTTTAGCTTCAGCTGATAAAGCATTGCGGGCTTATTGGACAAATACCGAAGCGTGCGATCTGATGCTTCCTTTAATGAGTGAATACCTGTTCTCTGATTTAACCGTAGCAGCAAAAACAGACGATGCGCTTATTTTTTGTGACATCAATGAACGCTTTACTCCTAATAATGGTTGGTATAATTTTGACCAAAACCGTTTGGTTATCTTTTGGGGAGAAACCTATAATGGTATTAAATATGCTAATACGATTATCAGTTATATTGATAAAGTGGAAGGACTGGACGAATCAATAAAGAATGAATATTTAGGACGAGCCTATTTTCATCGTGCTTATCGCTATTTAAATTTGTGCTTCCAATTTGGCGATGTACCTTTTGTGTCAAAAATTATAGATCGACCAAAACAGGATTATAAAAGTACAAAACGAGAGGCTATCATAAAAAAACTAGTGCAAGATATGGAATTTGCAGTGCAGCATGTGCCTGATCAAAAGGATATGACTTACATTGGTATGATTAATAAAGGAGCTTGTCGCCAGCTACTTATTAAATGTTATTTAGCTAATGGGGAGTTTCAGAAAGCCAAAGAACAAGCTGATATATTAATTAGTCAGTCTGGGTATAAGCTGATGACGGAAACCTTTGGTACTTTCTCTAATCCACACCCTACTACATGGAATATTACTAATAATGTGATTTGGAATTTGCATCAAGGAAATAACAAAGTTATTGCAGCTAATAAAGAAGCAATTCTTGTTATGCCTAATCGTTATGGTTCAGATTCCGGTATCCGGACACGTACAATGCGTAATTTGGTACCTTGGTGGAATGCAACGTCTATTTCTACGCCTGACAACAAGTTGGCAGTAGACCGTTTTGCTCTTACTCATGCTTCCTATGATGCATCAATGGATTATAATAGAACGTTTGGACGTGGAGTAGGAGTTGTACGCCCCACTTATTTTGCAGAAAACTCATTATGGTATCTTAATGGTAACCATGATGATGGGGACTTGAGGCACAATTCAAAAGTTGGTAATTGGGTACATATGGAAGACTTGAAATACAACAATCCCAATTCTGTATATTATGGCAAACATTTGAGCTACAGTTGTATTAATGATAATGGAGAAGAACAGATCCTTTGCAATGATACTGTTCGGACTTGGTTTGATTGGCCTCATTATAAGACATGGTCTGAGTCTCCAGAAGATGAGGCTCCTCATCTTAATAATTATCAAGGTAGTGGATATAGTGATTTCTATTTGTATCGATTAGCTGAAACTTATTTACTTCGTGCTGAGGCCAATTATTATTTAGGTAATATAGAAGAAGCTACAGCAGATGTTAATATTATACGTCAACGTGCAAAATGTGACATCTTCTATTCAAAAGTAAATATTGATGATATTGTAGACGAACGTGCTCGTGAACTTTATATGGAAGAATGGAGATTTACTGAGTTGAGTCGTATTTCTTATTGTTTGGCTTTAAGTGGTAAACCTGATAATGAAGGGAAGGTATATGATGTGGATAAACTTTATGAAGATAGTTTTTGGTGGCATCGTATTAATAAATATAATAATTATTATAACAAGCCTGATGCACCAATAGTAAAAGGACGTAAATATACTATAGGACGTCATAATATAAATTGGCCTATTCCACAAAGTGCAATTGATGCTAACCTGTTAGGGAAACTCGGTCAGAATCCTGGATATGACGGTTATGATCCTACTGTAGAAAAGTGGAACACATGGGAGGAGGCCGTAGCCGACGAACAATAA	lcl|CP000139.1_prot_ABR39458.1_1728 [locus_tag=BVU_1782] [protein=putative outer membrane protein, probably involved in nutrient binding] [protein_id=ABR39458.1] [location=2290622..2292562] [gbkey=CDS]	[locus_tag=BVU_1782] [protein=putative outer membrane protein, probably involved in nutrient binding] [protein_id=ABR39458.1] [location=2290622..2292562] [gbkey=CDS]	MKNYKNIFRILIGTVCFQLSMTGCSDDFLTPDPLSLYEPSITFNTVEGLNAALASADKALRAYWTNTEACDLMLPLMSEYLFSDLTVAAKTDDALIFCDINERFTPNNGWYNFDQNRLVIFWGETYNGIKYANTIISYIDKVEGLDESIKNEYLGRAYFHRAYRYLNLCFQFGDVPFVSKIIDRPKQDYKSTKREAIIKKLVQDMEFAVQHVPDQKDMTYIGMINKGACRQLLIKCYLANGEFQKAKEQADILISQSGYKLMTETFGTFSNPHPTTWNITNNVIWNLHQGNNKVIAANKEAILVMPNRYGSDSGIRTRTMRNLVPWWNATSISTPDNKLAVDRFALTHASYDASMDYNRTFGRGVGVVRPTYFAENSLWYLNGNHDDGDLRHNSKVGNWVHMEDLKYNNPNSVYYGKHLSYSCINDNGEEQILCNDTVRTWFDWPHYKTWSESPEDEAPHLNNYQGSGYSDFYLYRLAETYLLRAEANYYLGNIEEATADVNIIRQRAKCDIFYSKVNIDDIVDERARELYMEEWRFTELSRISYCLALSGKPDNEGKVYDVDKLYEDSFWWHRINKYNNYYNKPDAPIVKGRKYTIGRHNINWPIPQSAIDANLLGKLGQNPGYDGYDPTVEKWNTWEEAVADEQ	BVU_1782		putative outer membrane protein, probably involved in nutrient binding	ABR39458.1	2290622..2292562	CDS						ABR39458.1_1728		A0A174CPY6_PHOVU	A0A174CPY6	unreviewed	A0A174CPY6_PHOVU	RagB/SusD domain-containing protein (RagB/SusD family nutrient uptake outer membrane protein)	Phocaeicola vulgatus (Bacteroides vulgatus)	646.0	ERS852457_01416 F9Z94_10960 GAY17_05510 GAY76_06415 GAZ76_00550 GAZ92_02095 HUV05_08865			cell outer membrane [GO:0009279]	UniRef90_A0A174CPY6	A0A174CPY6	unreviewed	A0A174CPY6_PHOVU	RagB/SusD domain-containing protein (RagB/SusD family nutrient uptake outer membrane protein)	ERS852457_01416 F9Z94_10960 GAY17_05510 GAY76_06415 GAZ76_00550 GAZ92_02095 HUV05_08865	Phocaeicola vulgatus (Bacteroides vulgatus)	646.0	cell outer membrane [GO:0009279]			UniRef50_F5IZ41	F5IZ41	unreviewed	F5IZ41_9BACT	RagB/SusD domain-containing protein	HMPREF9455_02358	Dysgonomonas gadei ATCC BAA-286	667.0	cell outer membrane [GO:0009279]			BV	False	High	Master Protein	lcl	[locus_tag=BVU_1782] [protein=putative outer membrane protein, probably involved in nutrient binding] [protein_id=ABR39458.1] [location=2290622..2292562] [gbkey=CDS]	MKNYKNIFRILIGTVCFQLSMTGCSDDFLTPDPLSLYEPSITFNTVEGLNAALASADKALRAYWTNTEACDLMLPLMSEYLFSDLTVAAKTDDALIFCDINERFTPNNGWYNFDQNRLVIFWGETYNGIKYANTIISYIDKVEGLDESIKNEYLGRAYFHRAYRYLNLCFQFGDVPFVSKIIDRPKQDYKSTKREAIIKKLVQDMEFAVQHVPDQKDMTYIGMINKGACRQLLIKCYLANGEFQKAKEQADILISQSGYKLMTETFGTFSNPHPTTWNITNNVIWNLHQGNNKVIAANKEAILVMPNRYGSDSGIRTRTMRNLVPWWNATSISTPDNKLAVDRFALTHASYDASMDYNRTFGRGVGVVRPTYFAENSLWYLNGNHDDGDLRHNSKVGNWVHMEDLKYNNPNSVYYGKHLSYSCINDNGEEQILCNDTVRTWFDWPHYKTWSESPEDEAPHLNNYQGSGYSDFYLYRLAETYLLRAEANYYLGNIEEATADVNIIRQRAKCDIFYSKVNIDDIVDERARELYMEEWRFTELSRISYCLALSGKPDNEGKVYDVDKLYEDSFWWHRINKYNNYYNKPDAPIVKGRKYTIGRHNINWPIPQSAIDANLLGKLGQNPGYDGYDPTVEKWNTWEEAVADEQ	0.0	31.349	18.0	10.0	26.0	9.0	646.0	74.8	5.64	40.05	10.0		other membranes		Pf07980, Pf14322		A0A174CPY6; A0A1Q6GX02; A0A5C6L781; A6L194; bvu:BVU_1782; lcl					0.0	0.0	0.892	1.128	0.331215109274544	2.14413582608763e-05	14.75	15.91	1641080.47999258	1485919.84584302	1963368.9603118	0.56	5.72	0.07	1647587.15625	1634599.5	1427002.390625	1547269.859375	1962377.171875	1964361.25	High	High	High	High	High	High	1.0	0.0		0.0		1.0	Oxidation [M532]				3424020.814950263	3734863.593979979	4533034.430259685	3897306.279729976
BV	ABR39471.1_1741	lcl|CP000139.1_cds_ABR39471.1_1741 [locus_tag=BVU_1795] [protein=4-deoxy-L-threo-5-hexosulose-uronate ketol-isomerase] [protein_id=ABR39471.1] [location=complement(2313405..2314367)] [gbkey=CDS]	ATGATTATGAAAAAATTAGCGATTGCAATGATGCTGAGTGTTTCTGCCTTGGCAGCTTCAGCTCAAGTAAATTACAAAGTACAGACCGCTTGCCATCCGCAAGATGTGAAACACTATGATACAGAACGTCTGCGTAGTTCATTTATGATGGAAAAGGTGATGGCGCCGGATGAGATCAATGTTACATACACCCTTTACGACCGTCTTATTTACGGAGGAGCTATGCCGGTAAACAAAATTTTGAAGCTGGAAACTTTCCGTGAACTGGGTCCGGAAATCACTTACTTCCTTGAACGGCGTGAACTAGGAGTCATCAATGTAGGCGGTGATGGCGTAGTTACTGTAGACGGTAAAGAATATCCTATGAAATACAAGGAAGCCCTCTATGTAGGTTGCGGGAATAAAGAAGTTACTTTTAAAAGTAATGACGCTGCCAAACCGGCTAAATTCTATATCAATTCGGCACCGGCTTACAAGCCATACGTTACTCAATTGATCACTACCGACGCCAAGCTTCAAAAAGCAAATCCTAAACAGTATGCTTTAGCTATCTCAGATCATTATGGAAAAATGGAAGATAGCAACGACCGTATTGTAAACCAGTTAATTGTAAAAGATGTATTGGAAAGAGTGAAAAACGGTGGTACAAACCAATTACAGATGGGACTTACTGAACTGGCTCCGGGTTCTGTATGGAACACCATGCCGGCCCATACACATACCCGTCGTATGGAAGCCTACTTCTATTTCAACCTGCCTGAAGGAAATGCCATTTGCCACCTGATGGGCGAACCGCAAGAAGAGCGTCTGGTATGGTTACACAATGAACAAGCTATCACTTCTCCCGAATGGTCTATCCATGCCGCTGCAGGTACCAGCAACTATACCTTTATTTGGGGTATGGGAGGTGAAAACCTGAAATACAGTGACAAGGATGAAATAAAATACACAGATATGAGATAA	lcl|CP000139.1_prot_ABR39471.1_1741 [locus_tag=BVU_1795] [protein=4-deoxy-L-threo-5-hexosulose-uronate ketol-isomerase] [protein_id=ABR39471.1] [location=complement(2313405..2314367)] [gbkey=CDS]	[locus_tag=BVU_1795] [protein=4-deoxy-L-threo-5-hexosulose-uronate ketol-isomerase] [protein_id=ABR39471.1] [location=complement(2313405..2314367)] [gbkey=CDS]	MIMKKLAIAMMLSVSALAASAQVNYKVQTACHPQDVKHYDTERLRSSFMMEKVMAPDEINVTYTLYDRLIYGGAMPVNKILKLETFRELGPEITYFLERRELGVINVGGDGVVTVDGKEYPMKYKEALYVGCGNKEVTFKSNDAAKPAKFYINSAPAYKPYVTQLITTDAKLQKANPKQYALAISDHYGKMEDSNDRIVNQLIVKDVLERVKNGGTNQLQMGLTELAPGSVWNTMPAHTHTRRMEAYFYFNLPEGNAICHLMGEPQEERLVWLHNEQAITSPEWSIHAAAGTSNYTFIWGMGGENLKYSDKDEIKYTDMR	BVU_1795		4-deoxy-L-threo-5-hexosulose-uronate ketol-isomerase	ABR39471.1	complement(2313405..2314367)	CDS						ABR39471.1_1741	K01815	A0A0P0M0G9_PHOVU	A0A0P0M0G9	unreviewed	A0A0P0M0G9_PHOVU	4-deoxy-L-threo-5-hexosulose-uronate ketol-isomerase (EC 5.3.1.17) (5-keto-4-deoxyuronate isomerase) (DKI isomerase)	Phocaeicola vulgatus (Bacteroides vulgatus)	320.0	kduI_1 kduI kduI_2 BvMPK_0231 ERS852457_01403 VIC01_03783	D-galacturonate catabolic process [GO:0019698]; D-glucuronate catabolic process [GO:0042840]; pectin catabolic process [GO:0045490]	4-deoxy-L-threo-5-hexosulose-uronate ketol-isomerase activity [GO:0008697]; zinc ion binding [GO:0008270]		UniRef90_A0A0P0M0G9	A0A0P0M0G9	unreviewed	A0A0P0M0G9_PHOVU	4-deoxy-L-threo-5-hexosulose-uronate ketol-isomerase (EC 5.3.1.17) (5-keto-4-deoxyuronate isomerase) (DKI isomerase)	kduI_1 kduI kduI_2 BvMPK_0231 ERS852457_01403 VIC01_03783	Phocaeicola vulgatus (Bacteroides vulgatus)	320.0		D-galacturonate catabolic process [GO:0019698]; D-glucuronate catabolic process [GO:0042840]; pectin catabolic process [GO:0045490]	4-deoxy-L-threo-5-hexosulose-uronate ketol-isomerase activity [GO:0008697]; zinc ion binding [GO:0008270]	UniRef50_Q8A0B5	Q8A0B5	reviewed	KDUI2_BACTN	4-deoxy-L-threo-5-hexosulose-uronate ketol-isomerase 2 (EC 5.3.1.17) (5-keto-4-deoxyuronate isomerase 2) (DKI isomerase 2)	kduI2 BT_4106	Bacteroides thetaiotaomicron (strain ATCC 29148 / DSM 2079 / JCM 5827 / CCUG 10774 / NCTC 10582 / VPI-5482 / E50)	292.0		D-galacturonate catabolic process [GO:0019698]; D-glucuronate catabolic process [GO:0042840]; pectin catabolic process [GO:0045490]	4-deoxy-L-threo-5-hexosulose-uronate ketol-isomerase activity [GO:0008697]; metal ion binding [GO:0046872]; zinc ion binding [GO:0008270]	BV	False	High	Master Protein	lcl	[locus_tag=BVU_1795] [protein=4-deoxy-L-threo-5-hexosulose-uronate ketol-isomerase] [protein_id=ABR39471.1] [location=complement(2313405..2314367)] [gbkey=CDS]	MIMKKLAIAMMLSVSALAASAQVNYKVQTACHPQDVKHYDTERLRSSFMMEKVMAPDEINVTYTLYDRLIYGGAMPVNKILKLETFRELGPEITYFLERRELGVINVGGDGVVTVDGKEYPMKYKEALYVGCGNKEVTFKSNDAAKPAKFYINSAPAYKPYVTQLITTDAKLQKANPKQYALAISDHYGKMEDSNDRIVNQLIVKDVLERVKNGGTNQLQMGLTELAPGSVWNTMPAHTHTRRMEAYFYFNLPEGNAICHLMGEPQEERLVWLHNEQAITSPEWSIHAAAGTSNYTFIWGMGGENLKYSDKDEIKYTDMR	0.0	42.04	23.0	5.0	28.0	5.0	320.0	36.2	6.95	85.95	5.0	other metabolic processes		other molecular function	Pf04962		A0A0P0M0G9; A6L1A7; bvu:BVU_1795; lcl	kduI; kduI_1				0.0	0.0	0.827	0.862	0.854047361558043	0.195323537417169	11.75	14.17	7488348.98459295	5996513.12230658	6381859.68265033	1.81	2.86	1.88	7584692.125	7393229.625	6118865.1875	5876607.59375	6297463.65625	6467386.75	High	High	High	High	High	High	1.0	0.0		2.0	Deamidated [R99; N106]	0.0		Deamidated [R99]			15624013.024013216	15072252.123141842	14734464.206842653	15143576.45133257
BV	ABR39475.1_1745	lcl|CP000139.1_cds_ABR39475.1_1745 [locus_tag=BVU_1799] [protein=putative outer membrane protein, probably involved in nutrient binding] [protein_id=ABR39475.1] [location=2318473..2321745] [gbkey=CDS]	ATGAATCTAAAAGAATTAGCTAGAAAAGCTGTCTCAACTCTCTTTTTGAGTATGCTTTGTTTGGTTGCTTTTGCTCAAGGTCGTCAGGTGAACGGTACTGTTAAAGATGCAGCAGGTGAACCGATGATTGGTGTAAACGTCTTGGTAAAAGGAACGACTAATGGTACCATTACGGACTTCGATGGTAATTTTTCGCTTTCTGGGGTTAAAGACAATGATGTTTTGTCTGTAACTTATATAGGTTATATTACTCAAGAAGTGAAAGTGGGTAATCAAAAAACAATTAATGTCGTACTGAAAGAAGATACCGAAACTTTGGACGAAGTTGTGGTTATTGGTTACGGTACTGTGAAGAAACGTGACTTGACAGGTTCAGTAGCTTCGGTAAGTAATGAAGCTTTAGTTGCCAACCCGGTTGCCGATGTTTCTCAGGCTTTACAAGGTAAATTGGCAGGTGTTTCTGTCGTTTCTCAAGATGGTCGTCCTGGAGCTTCCGTTTCTATTCGTGTACGTGGAGGAGGCTCTATTTCACAAAGCAATGATCCTCTTTTTATAGTGGATGGTTTCCCGGTTAGTTCTATTTCTGATATTCCTGCAGATCAGATTGTGTCAATTGATGTCTTGAAAGATGCTTCTTCAACAGCTATTTATGGTGCTCGTGGTGCAAATGGTGTGATTTTGGTTACGACTAAAGGTGCGGATAAAGATAGGGTTTCTGTATCATATAGTGGATATTATCAAAGTAAATGGGCTGCAAAGACTCCAGAACCTATGTCTGCTCAGGATTATGTAAAACATACTTGGGGATATGGAACTGCATTGGGAATGGGAGATCAGATGGCTAGTTATTTTGGTTTAGGAGAAAAATATGGTAATCATTATAGTGAATATGCGAATATGGATTCCCATAATTGGACTGATGATATGCTTCGTACAGCTAGTGCTCAAAATCACAATGTGACCATAAATGGTGGCAGTGAAAAAACGAAAATATCATTTTCTGTTAACTATCTGAATGATGATGGTATTAAAATAAAATCAGGCTATGAACGTTTCTCTACTAACTTGAAATTGAAACAAGAGTTGGCAAAAGGACTGAGTTTTGAATTGGATGCACGTTACGTCAGCACTAATGTTGAAGGTAAAGATGAGGCTAGAAGTGGACGTGGTTCTCTTTTATCTTCTGCTTATCAGTATCGTCCGATTGATACTCCTTTAGGAAACGGTGACGATGCTTTGTTCCAGATGGGATCTAAGAATATTGAGGTGGGTGCCAATCCTGTTGGTCTTACTAATGCTATCACTGATTTGACAAATCGCCAAAATATCCGTGCAAATGCTGCTTTGAACTGGGAGATTATTAAAGGTTTGAAAGCTCGTACAGAATTTGCGATTGGTCACGGATGGAGTGAGGGTAAATATTACGATGATGGTTCTGCTTCTTCTGCTGATAATTTTACTAGAGGATATAAATATGCTAAGTTGACAAAAGGCAATACTGAAAATTGGCGTTCTGTTACTACAGTGAATTATGAAGTACAAGGTTTGGGAGATAATCATAATCTTTCTTTCTTGTTGGGTAACGAAGTCATTAAAAATACGGGTGCTTCAAGTGAAATGATTGGTGCCGGATATTCGATGGCTGAAAGCTGGGACATGGATCGTGTCTTTGGTATGTTCAATATGTATCAAGCTGGTCATGCCGATAATTCTTATTCAAATAAAATTAATACTCCTTCTACTACGGTTTCTTTCTTTGGACGTGGTAACTATTCGTTGAAGGGACGTTATTTATTGACTGCTACATTACGTGCTGATGGCTCTTCTAAGTTTGGTCCCAATCATCGTTGGGGATATTTTCCTGCTGGTGCTTTTGCATGGCGTATTTCTGATGAACCATTCTTTCAGCCATTGGCAAGAGTTGTTGATAATTTGAAATTGCGTCTTTCTTATGGACTTGCGGGTGCTGATAATATTGATGCTAGTTTATGGCGTGAAACTTGGAAAACAGGAACTACTACTTATAATGGTAATGTGGTCTCCACTTATGAACCGAACGGAATGAAAGCTAATCCAGACTTGAAATGGGAAACTACTACTTCACGTAATATTGGTTTTGATTTTGGATTGTGGGGAAGCCGTTTGTCTGGTACTTTGGATTTGTATTGGAATACAACAAGTGATTTGTTGATGCGTCAAGAAATTGATTCTTCTACAGGTTATAGCTATCAGTATCGAAATATTGGTCAGACTTCTAACAAAGGTGTTGAATTGGCTTTGAATTATCATTTGATTCGTACTAAGGATTTTAATTTGAACGTATCGGCGACTTATAACTTCAATAAGAATAATATTGATGAGTTAGATGGTGGTAAAGATATTTACTATAATAGTGGATGGGGGTCTTCAGCACAACATCCTTCATATGACTATGTTCTGTCAGAGGGCAAACCTGTAGGTGTTATTCGAGGTTTCAAAAGTGCCGGTTTCTATACGGTAGATGATTTTGATTATGTGGATGGCGTTTATAAATTAAAAGCAGGTATACCTGATATCTCAACTGCAGCTACTGGTACTTATCGTAGACCATCAGAACTGCAAGTGGCAGATGGTCAGATTGCCTTTCCTGGCGCTTTGAAATTACAGGATGTTGATAAAAGTGGTATTGTTGACTTGGATGATGTTGTTGATTTGGGTGAAGTCCAAGCAAAACATACAGGTGGTTTTTCTTTAAATGGTAATTATAAAAATATTGATTTTGGAGCTAATTTCACTTATCAGATTGGAGGAAAAGTATATAATGTTGCTACAATGAGTCAGCTTAGTGGTGGTAAAGAAACTGGTTTGGGACTTAATAAGTATAAAGATTTGGCAGGTGCTTTTCAATTGTATGATATACAGAATGGAAATTTGGTACCGGTAATAGAGCCGACAGCTTTGAAACAATTAAATGCTAATGCTAAATATGCTCTTCCTTATTATGAAGATGCCCCTATATTATCTGATTATGTAGAGGATGCTTCATATTTGCGTTTGAATACATTGACTGTCGGTTATACTTTGCCAAAAGCATGGACAACAAAAGCATACATGCAGAAAGTACGTATATATGTCACGGGAGGTAATTTATTCTGCATTACAGGTTATTCAGGTCTTGATCCTGAAGTAAACTCAGATCCGGATAAAGCCAAGTCTTATCCTACTCTTGGACTTGACTGGGGGGCATACATGCGTGCTCGTACATTTACGGTGGGTTTGAATGTTGAATTTTAA	lcl|CP000139.1_prot_ABR39475.1_1745 [locus_tag=BVU_1799] [protein=putative outer membrane protein, probably involved in nutrient binding] [protein_id=ABR39475.1] [location=2318473..2321745] [gbkey=CDS]	[locus_tag=BVU_1799] [protein=putative outer membrane protein, probably involved in nutrient binding] [protein_id=ABR39475.1] [location=2318473..2321745] [gbkey=CDS]	MNLKELARKAVSTLFLSMLCLVAFAQGRQVNGTVKDAAGEPMIGVNVLVKGTTNGTITDFDGNFSLSGVKDNDVLSVTYIGYITQEVKVGNQKTINVVLKEDTETLDEVVVIGYGTVKKRDLTGSVASVSNEALVANPVADVSQALQGKLAGVSVVSQDGRPGASVSIRVRGGGSISQSNDPLFIVDGFPVSSISDIPADQIVSIDVLKDASSTAIYGARGANGVILVTTKGADKDRVSVSYSGYYQSKWAAKTPEPMSAQDYVKHTWGYGTALGMGDQMASYFGLGEKYGNHYSEYANMDSHNWTDDMLRTASAQNHNVTINGGSEKTKISFSVNYLNDDGIKIKSGYERFSTNLKLKQELAKGLSFELDARYVSTNVEGKDEARSGRGSLLSSAYQYRPIDTPLGNGDDALFQMGSKNIEVGANPVGLTNAITDLTNRQNIRANAALNWEIIKGLKARTEFAIGHGWSEGKYYDDGSASSADNFTRGYKYAKLTKGNTENWRSVTTVNYEVQGLGDNHNLSFLLGNEVIKNTGASSEMIGAGYSMAESWDMDRVFGMFNMYQAGHADNSYSNKINTPSTTVSFFGRGNYSLKGRYLLTATLRADGSSKFGPNHRWGYFPAGAFAWRISDEPFFQPLARVVDNLKLRLSYGLAGADNIDASLWRETWKTGTTTYNGNVVSTYEPNGMKANPDLKWETTTSRNIGFDFGLWGSRLSGTLDLYWNTTSDLLMRQEIDSSTGYSYQYRNIGQTSNKGVELALNYHLIRTKDFNLNVSATYNFNKNNIDELDGGKDIYYNSGWGSSAQHPSYDYVLSEGKPVGVIRGFKSAGFYTVDDFDYVDGVYKLKAGIPDISTAATGTYRRPSELQVADGQIAFPGALKLQDVDKSGIVDLDDVVDLGEVQAKHTGGFSLNGNYKNIDFGANFTYQIGGKVYNVATMSQLSGGKETGLGLNKYKDLAGAFQLYDIQNGNLVPVIEPTALKQLNANAKYALPYYEDAPILSDYVEDASYLRLNTLTVGYTLPKAWTTKAYMQKVRIYVTGGNLFCITGYSGLDPEVNSDPDKAKSYPTLGLDWGAYMRARTFTVGLNVEF	BVU_1799		putative outer membrane protein, probably involved in nutrient binding	ABR39475.1	2318473..2321745	CDS						ABR39475.1_1745		A6L1B1_PHOV8	A6L1B1	unreviewed	A6L1B1_PHOV8	Putative outer membrane protein, probably involved in nutrient binding	Phocaeicola vulgatus (strain ATCC 8482 / DSM 1447 / JCM 5826 / CCUG 4940 / NBRC 14291 / NCTC 11154) (Bacteroides vulgatus)	1090.0	BVU_1799			cell outer membrane [GO:0009279]	UniRef90_I9J2U8	I9J2U8	unreviewed	I9J2U8_PHOVU	SusC/RagA family TonB-linked outer membrane protein	HMPREF1058_01196	Phocaeicola vulgatus CL09T03C04	1090.0	cell outer membrane [GO:0009279]			UniRef50_A0A1M5G5M8	A0A1M5G5M8	unreviewed	A0A1M5G5M8_9BACE	TonB-linked outer membrane protein, SusC/RagA family	SAMN05444405_11938	Bacteroides luti	1088.0	cell outer membrane [GO:0009279]			BV	False	High	Master Protein	lcl	[locus_tag=BVU_1799] [protein=putative outer membrane protein, probably involved in nutrient binding] [protein_id=ABR39475.1] [location=2318473..2321745] [gbkey=CDS]	MNLKELARKAVSTLFLSMLCLVAFAQGRQVNGTVKDAAGEPMIGVNVLVKGTTNGTITDFDGNFSLSGVKDNDVLSVTYIGYITQEVKVGNQKTINVVLKEDTETLDEVVVIGYGTVKKRDLTGSVASVSNEALVANPVADVSQALQGKLAGVSVVSQDGRPGASVSIRVRGGGSISQSNDPLFIVDGFPVSSISDIPADQIVSIDVLKDASSTAIYGARGANGVILVTTKGADKDRVSVSYSGYYQSKWAAKTPEPMSAQDYVKHTWGYGTALGMGDQMASYFGLGEKYGNHYSEYANMDSHNWTDDMLRTASAQNHNVTINGGSEKTKISFSVNYLNDDGIKIKSGYERFSTNLKLKQELAKGLSFELDARYVSTNVEGKDEARSGRGSLLSSAYQYRPIDTPLGNGDDALFQMGSKNIEVGANPVGLTNAITDLTNRQNIRANAALNWEIIKGLKARTEFAIGHGWSEGKYYDDGSASSADNFTRGYKYAKLTKGNTENWRSVTTVNYEVQGLGDNHNLSFLLGNEVIKNTGASSEMIGAGYSMAESWDMDRVFGMFNMYQAGHADNSYSNKINTPSTTVSFFGRGNYSLKGRYLLTATLRADGSSKFGPNHRWGYFPAGAFAWRISDEPFFQPLARVVDNLKLRLSYGLAGADNIDASLWRETWKTGTTTYNGNVVSTYEPNGMKANPDLKWETTTSRNIGFDFGLWGSRLSGTLDLYWNTTSDLLMRQEIDSSTGYSYQYRNIGQTSNKGVELALNYHLIRTKDFNLNVSATYNFNKNNIDELDGGKDIYYNSGWGSSAQHPSYDYVLSEGKPVGVIRGFKSAGFYTVDDFDYVDGVYKLKAGIPDISTAATGTYRRPSELQVADGQIAFPGALKLQDVDKSGIVDLDDVVDLGEVQAKHTGGFSLNGNYKNIDFGANFTYQIGGKVYNVATMSQLSGGKETGLGLNKYKDLAGAFQLYDIQNGNLVPVIEPTALKQLNANAKYALPYYEDAPILSDYVEDASYLRLNTLTVGYTLPKAWTTKAYMQKVRIYVTGGNLFCITGYSGLDPEVNSDPDKAKSYPTLGLDWGAYMRARTFTVGLNVEF	0.001	6.403	5.0	4.0	4.0	4.0	1090.0	118.8	5.92	0.0	4.0		other membranes		Pf00593, Pf07715, Pf13715		A0AAE4I8J5; A6L1B1; bvu:BVU_1799; lcl					0.0	0.0	0.907	0.86	0.220801013642481	0.50662598487378	3.28	8.44	474974.762054723	367276.196804948	403753.312498912	8.4	2.74	4.31	504083.7109375	447546.74609375	360229.21875	374461.03125	391625.91015625	416256.26171875	High	Peak Found	Peak Found	High	Peak Found	High	1.0	0.0		1.0	Deamidated [N577]	0.0					991007.7486624991	923149.7245425055	932187.3289665891	948781.6007238645
BV	ABR39476.1_1746	lcl|CP000139.1_cds_ABR39476.1_1746 [locus_tag=BVU_1800] [protein=putative outer membrane protein, probably involved in nutrient binding] [protein_id=ABR39476.1] [location=2321778..2323943] [gbkey=CDS]	ATGAAAAAAATATTATATACAATGATGGGTGTAGGAATGCTGTTTGCTGCTACATCTTGTGAAGACTTCTTGGATACTTCTTCACCTTCAGAGGCTGATGTGGATTTTGTATTTTCTGAAGCGTCTACTGCCCGTGCCGCACTTTATAATGCTTATGAAAAGTGGCGTGGAAATGCAGGGGTACATTCTAATGGCGTATTTTATGACTTGGTGGTTTGTGGTTCTGATGCAGAGCGTCATCCTGAGGCTTATGCATCACAAATAGCTCGTCATGTTCCTGAAAATTTATATGGTTATTCAGATGCTACTTTTACAAAGAAGGGACCTTCTAACTATACTATTTCTCAATATGGTAATGCAAAAGGAACTTGGGAATCACTGTATGCTATTATTGCTACAACAAATACATTGATTTCTGCTGTGGAAGGGTCTTCTGCTTTTGCTGGATTTGCGACTCAGGACGGACCATCTGAATTGAGTCAGATTTATGGTGAGGCTGTCGCTTTGCGTGCTACTTGTTATCATGAACTGATTCGTTTTTATGGAGATATTCCTCATCAGCTTCAGGCTGGTGAAGAGGCCAGTGAGATAACTCCCCGTGATGTGATTGCGGAATATCATATTAATAAATTGAAAGAGGTTGAGCCTTTAATGTTTAGAGCGGGAGAATCTTCGGGGATTGATAAGACTTTCATGACTAGAACTTATGTACAAGGCTTGATTGCTCGCATGGCTTTGATGGAAGGTGGATATCAGACTCGTCGTTCTGATTTTGGAAATGATTATTATAAGGATCTTGACGGTAATGTATTGTCTTTTGAGAAAGCAGGCGAAACATCAGCTACTCAGTGTTTTTATGGTCGCCGTACAGATTGGGAGAAGTTTTATAAGATTGCAGAAACTTATCTTACTTCTGCTGTAAATAATTCTGGTACTACAGCTTTGCAGGTTAATGACCCTAGAAGCAGTGATAAGAAGACATTTGGTAATCCTTATCAGTATGTATTCCAACAAATGATGGATGAAACGATTGCAGATGAAAATGTATATGAAATTCCTGAAACTCGTGGTAAGCAGGGTGAACGTCCTTATGCATTCGGACGTCCGTCGTCTGGTGGCGGTTCTGCTGCTTATCCTTGTAAGAACTATGGTCAGAGCCGTTTCCATGCAGTTTATTATTATGGTGATTTTGATCCGAATGATATGCGCCGTGACGTTACATGTACGGTGACCGGTTCGACTGGTGATGGCTCTGAGAAGATTATTCCTTTTACTATGGGCTCTGTAGCTAATAATGGTGGTATTGCTTTGAATAAATGGGACGAGAATCGTCAAGCTAATCCTTGGGTTATTAAGAGCCGTCAGGCTGGTATCAATACTCCTTATATGCGTTTTTCGGATATCATTTTGATGTTGGCTGAAGTAAAAGCAGCATTGGGTGATGACGCTTCTGCCAAGCAATATTTGTCTATGGTTCGTAATCGTGCTTTTGCTTCTACATCAGAAGCTAATGTAGATGGCTTTATCAGTAAATGTGGTTCTGTATTGGATGCTGTCCTTGAAGAACGTAAGTTGGAGTTTGGTGGTGAAGGTATCCGTCGTTATGATTTGATCCGTAATAATAAATTGGGAATGGCTATTGATAACTTCCATAAGCGTACTAGTGCAATGATTAGTGATTTAAAATCTAAAGGTTATCATACTTTTGATAATGGTAATACTATTTCATCCTATATTTGGGTTAAAAAAGTAAATCCTGCAGATTTTGGAGTAAATTATAGACTGACTACGACCTGTACTGATAAAACGAATCCGGTACTCTTTCCAGGTTGGAGAGGTCAGAACGATGATTGGGCATCTGTAGCTGCTTCTAATGGGACTTCAACGAAGAATCTTACAGCTGGGAATGTTACTAATCTTGCTATTAAAGGATTGTTTGAATATATCGATCCGAATGGAAGTGAGGCTAAAGCTTTAGAAGCTGATGGATATACTAAACAACCATGGGGAGCAAAAATCGTAGAATTGGAAAATGAATATAATTCGTATGTATTTAATGGATACATTGCAGGTGAGGCTCCTATTTACTTAATTCCTTATCATCCTGATGTTATCAAGAATTCAAACGGTGTTTTAACTAATGGATATGGTTTTGGTCAAGAATAA	lcl|CP000139.1_prot_ABR39476.1_1746 [locus_tag=BVU_1800] [protein=putative outer membrane protein, probably involved in nutrient binding] [protein_id=ABR39476.1] [location=2321778..2323943] [gbkey=CDS]	[locus_tag=BVU_1800] [protein=putative outer membrane protein, probably involved in nutrient binding] [protein_id=ABR39476.1] [location=2321778..2323943] [gbkey=CDS]	MKKILYTMMGVGMLFAATSCEDFLDTSSPSEADVDFVFSEASTARAALYNAYEKWRGNAGVHSNGVFYDLVVCGSDAERHPEAYASQIARHVPENLYGYSDATFTKKGPSNYTISQYGNAKGTWESLYAIIATTNTLISAVEGSSAFAGFATQDGPSELSQIYGEAVALRATCYHELIRFYGDIPHQLQAGEEASEITPRDVIAEYHINKLKEVEPLMFRAGESSGIDKTFMTRTYVQGLIARMALMEGGYQTRRSDFGNDYYKDLDGNVLSFEKAGETSATQCFYGRRTDWEKFYKIAETYLTSAVNNSGTTALQVNDPRSSDKKTFGNPYQYVFQQMMDETIADENVYEIPETRGKQGERPYAFGRPSSGGGSAAYPCKNYGQSRFHAVYYYGDFDPNDMRRDVTCTVTGSTGDGSEKIIPFTMGSVANNGGIALNKWDENRQANPWVIKSRQAGINTPYMRFSDIILMLAEVKAALGDDASAKQYLSMVRNRAFASTSEANVDGFISKCGSVLDAVLEERKLEFGGEGIRRYDLIRNNKLGMAIDNFHKRTSAMISDLKSKGYHTFDNGNTISSYIWVKKVNPADFGVNYRLTTTCTDKTNPVLFPGWRGQNDDWASVAASNGTSTKNLTAGNVTNLAIKGLFEYIDPNGSEAKALEADGYTKQPWGAKIVELENEYNSYVFNGYIAGEAPIYLIPYHPDVIKNSNGVLTNGYGFGQE	BVU_1800		putative outer membrane protein, probably involved in nutrient binding	ABR39476.1	2321778..2323943	CDS						ABR39476.1_1746		A0A174KJX4_PHOVU	A0A174KJX4	unreviewed	A0A174KJX4_PHOVU	RagB/SusD family nutrient uptake outer membrane protein	Phocaeicola vulgatus (Bacteroides vulgatus)	721.0	DW193_07000 DXC16_15695 DXD46_09460 GAY12_10135 GAY17_05595 GAZ06_06125 GAZ09_04930 GAZ76_00635 GAZ92_02010 HKQ55_17575 L0N01_12105 RVH43_16295			cell outer membrane [GO:0009279]	UniRef90_I9UET6	I9UET6	unreviewed	I9UET6_PHOVU	RagB/SusD domain-containing protein	HMPREF1058_01195	Phocaeicola vulgatus CL09T03C04	721.0	cell outer membrane [GO:0009279]			UniRef50_I9UET6	I9UET6	unreviewed	I9UET6_PHOVU	RagB/SusD domain-containing protein	HMPREF1058_01195	Phocaeicola vulgatus CL09T03C04	721.0	cell outer membrane [GO:0009279]			BV	False	High	Master Protein	lcl	[locus_tag=BVU_1800] [protein=putative outer membrane protein, probably involved in nutrient binding] [protein_id=ABR39476.1] [location=2321778..2323943] [gbkey=CDS]	MKKILYTMMGVGMLFAATSCEDFLDTSSPSEADVDFVFSEASTARAALYNAYEKWRGNAGVHSNGVFYDLVVCGSDAERHPEAYASQIARHVPENLYGYSDATFTKKGPSNYTISQYGNAKGTWESLYAIIATTNTLISAVEGSSAFAGFATQDGPSELSQIYGEAVALRATCYHELIRFYGDIPHQLQAGEEASEITPRDVIAEYHINKLKEVEPLMFRAGESSGIDKTFMTRTYVQGLIARMALMEGGYQTRRSDFGNDYYKDLDGNVLSFEKAGETSATQCFYGRRTDWEKFYKIAETYLTSAVNNSGTTALQVNDPRSSDKKTFGNPYQYVFQQMMDETIADENVYEIPETRGKQGERPYAFGRPSSGGGSAAYPCKNYGQSRFHAVYYYGDFDPNDMRRDVTCTVTGSTGDGSEKIIPFTMGSVANNGGIALNKWDENRQANPWVIKSRQAGINTPYMRFSDIILMLAEVKAALGDDASAKQYLSMVRNRAFASTSEANVDGFISKCGSVLDAVLEERKLEFGGEGIRRYDLIRNNKLGMAIDNFHKRTSAMISDLKSKGYHTFDNGNTISSYIWVKKVNPADFGVNYRLTTTCTDKTNPVLFPGWRGQNDDWASVAASNGTSTKNLTAGNVTNLAIKGLFEYIDPNGSEAKALEADGYTKQPWGAKIVELENEYNSYVFNGYIAGEAPIYLIPYHPDVIKNSNGVLTNGYGFGQE	0.0	20.301	6.0	3.0	12.0	3.0	721.0	79.6	5.41	27.57	3.0		other membranes		Pf07980, Pf14322		A0A069SD05; A0A174KJX4; A6L1B2; bvu:BVU_1800; I9UET6; lcl					0.0	0.0	0.787	0.855	0.344028002596336	0.441399747980672	6.51	5.89	346921.124176305	272945.638016269	726695.521098116	1.48	6.27	98.21	343318.03125	350562.03125	261103.578125	285324.78125	308577.5	1711357.375	High	High	High	High	High	High	1.0	0.0		2.0	Deamidated [N504; N585]	0.0					723831.137355911	686049.6071941535	1677797.644784058	1029226.1297780409
BV	ABR39482.1_1752	lcl|CP000139.1_cds_ABR39482.1_1752 [locus_tag=BVU_1806] [protein=putative outer membrane protein, probably involved in nutrient binding] [protein_id=ABR39482.1] [location=2332671..2335970] [gbkey=CDS]	ATGGAAACAACTTATTTAAACGTATGTGATAGGCCAATAAGTCGGTGGTCTATTGTGAGATTACTGAAAACAGTCTTGTTGCTATTATGTGTGTCATTTAGTTCAGTGTACGTACAAGCATCAGATCGGAACGAAGGTATCACTATTTCATGTAAGAATGAAAGCTTGGAACAAGTGATACACTTGATTGAGAGCCAGTCATCTTATCTTTTTGTGTTAAATGATAAGGTGAATACTAAACACAAAGTAAGTATAAAGATAGAGAATGGAAATATAAATGCTATTCTGAATAAAATCTTTCAAGGTACCAATATGACGTATCAAGTTGATGGAGATCATATTTTAATTTCAACTACTCATAAAAGTATCGGTTTGGATGAAACACGACAGGCTACCATGATAAAAGGAAAAATAGTAGATAATGCAGGTGAGCCTATGATTGGAGTAAATGTATTGGTAAAAGGAACGACTAATGGTGCCATTACTGACTTTGAAGGTAATTATTCTCTTGCTGATGTAAACGAGAATGATGTATTAATGGTGACCTATATTGGCTATCTTACTCAGGAGATAAAAGTCGGGAAACAGTCTGTCATAAACGTTGTGATGAAAGATGATACTCAATCTTTGGATGAAGTGGTAGTGGTTGGATATGGTGTTCAAAAGAAGAGTGATTTGACTGGTTCTATATCTTCTATAAAACCAGCGGATATTACATCTACTCCTACTACCAATGCGTTGAAATCTTTGCAAGGTAAAGTAGCGGGATTGGATATAACACAATCTAGCGGGCAACCCGGAGCCTCTATTTCATTAACCATGCGTGGTAATCGTTCTCTTAAAGCTGACAATAATCCGTTAGTATTGGTCGATGGTATAGATTACGGATCATTTGTTGATATTAATCCTACTGATATTGAGTCTATTGAAGTCTTGAAAGATATCTCATCTACAGCTATTTATGGAACGAAAGGAGCTAATGGTGTAATTATTATTACAACAAAATCCGGAGCCAAGGGACAAAAGACGAAAATCGATTTTAATGCTTATGTTTCTATTAAAAATAAGGCTAAATACCCTCGTATGATGAATGGAGAAGAATATGCTCAATTAAAGAGAGAGGCCTATAGAACTACTAATTCAGCAGCGCCGGATCAATATATGGATGATGCTTTGATTTTCAATGCAGAAGAATTGGAGTATTTGGAAAAAGGTTATTGGGTTGATTGGCAGGATTTATTGTTGGGTACCGGTATTACCCAAAATTATGAAATCAGTATGTCTGGTGGTACGGAGAAAACATCTTATTCATTATCATTTGGTTTTCAAGATGATAAAGGATTGTTGAAAAATGATGTATTGAAACGTTATAATGGTCGTATTAGTCTTGATCATAAGATAAATAAAATTTTCAATGTGGGTGTGAATGTTTCATATACTTTTAAAGATCAGGATAAGAGACAGAATCCATTGAATTTGGCTAACAAAATACCATGTATAGGCAGAGCTTATGATGATAATGGTAATTTTATATTAAACCCTGCTCCTGGAAATAGTTCTGCATTCAGTCCTTTATGTGATGAGCAGCCGGGTGCTTACGAGGATAATATTCGTACGAAACGTATGTTTGCTTCGGGGTATTTGAATGTGAATATTCTGAAAGATTTTTTCTTTAAATCCACTATTGGCATTGATGTTACAGATAGTCGGGAAGGTATTTATAAAGATAAAAATACAGTAGCTAATCTTGGTGTAAAATCTACCTCTTCTGTTCAGGCGGATAACGATTGGCGTTATACTTGGGAGAATATACTGAATTACTCCAAAACATTTGGGAAACATGGACTAACTGCAATGATTGGTAGTAGTACCACTGCTTATGGATATGAAAAGGTTTTGGCTAGTGGAGCTAACCAAGCTTCTGCTCTGACTTCATTCCACGATCTGGGAGCAAATGCTGATTCAAAAGAAAATGCCAGTCAATTGATTGAGACGCAAATGGTTTCTTTCTTTGGACGATTGAATTATAAGTTTAATGAACGTTATTTATTCCAAGCTTCTTTGCGTGCTGATGGATCTTCCGTTTTGGCGAAAGGGCACAAGTGGGGGTATTTCCCGTCAGCATCCGCTGCGTGGCGTATTTCAGAAGAAGGCTTTATGGCTGATCAAGATATTTTTAGTAATTTGAAATTACGTTTAAGTTGGGGAGTTGCTGGTAACAGTGCAATTGATGCTTATGCTACTTTAGGAGGACTTAAAAAATCAGTATATACATTTGGCAGTAGTGTTTATGGATATTATCCTAGCGAGATTGCAAATAAAGATTTGACTTGGGAAAAAACATCGACATGGAATCTTGGACTGGATTTCTCAATTTTAAGAAATCGCATATCTGGTACAATTGATACTTATATTTCACAAACCTCGGATTTGTTACTTCCAAGTTTATTGCCTAGTTCTACTGGATATGCATCTGTTATGCAGAATATAGGTAAAACAGAAAATAAAGGTATTGAAGTGACATTGAATACAATTTGGTTTCAAAATAAAAATTTTAGTTGGAATACGGATTGGACATATAGTTTGAATCGTGAAAAAATTAAAGCTTTAAATAGTGGTGTAACGCGTGATGAAGGTAATCTTTGGTTTGTTGGCTCTCCTACTCAAGTTTTTTATGATTATAAAAAGATTGGTATCTGGCAATTAGGTGAGGAAGTTCAGGCCAAAGCTTTTGGAGGATTTAAGCCAGGGGATATTAAAGTGGCAGATATGTCACCTAAAGGTTCTGAAGGTGAAGGCGTTTTCTCTACGGATGACCGGGTTATTTTTTCAAGAGTTCCTAAGTATACGTTTGGTATAACTAATAATATCATCTATAAGAATTTTGATTTAATGTTCTTTATTTATGGTCGTATCGGACAATATGTAAAAGATGCCTATACTCAGCTATACAAGCCAAGTGCGTTGGAAAATAGCGCACCTGTAAATTATTGGACACCTGAGAATCCTAGCAATGAGTATCCTCGTCCCAATAGTGGTTATTCAACGAACAGCTATTTGTTACAGTCTTCATTGGCATTCCGTAAAGCTTCTTTTGTGAAAATACGAGATATTACATTGGGATACACACTGCCTAAAGAATGGACATCCAAAATGATGGTGCAGAAGTTGCGTATTTATTGTTCTTTGAATAATTTCATTACCTTCACGGATTTCCCGAATTATGATCCGGAAAGCAATGGAAGTATGGACTTTCCATTGGCGAAGCAAGTGTTGTTTGGCATCAATCTTAGTTTGTAA	lcl|CP000139.1_prot_ABR39482.1_1752 [locus_tag=BVU_1806] [protein=putative outer membrane protein, probably involved in nutrient binding] [protein_id=ABR39482.1] [location=2332671..2335970] [gbkey=CDS]	[locus_tag=BVU_1806] [protein=putative outer membrane protein, probably involved in nutrient binding] [protein_id=ABR39482.1] [location=2332671..2335970] [gbkey=CDS]	METTYLNVCDRPISRWSIVRLLKTVLLLLCVSFSSVYVQASDRNEGITISCKNESLEQVIHLIESQSSYLFVLNDKVNTKHKVSIKIENGNINAILNKIFQGTNMTYQVDGDHILISTTHKSIGLDETRQATMIKGKIVDNAGEPMIGVNVLVKGTTNGAITDFEGNYSLADVNENDVLMVTYIGYLTQEIKVGKQSVINVVMKDDTQSLDEVVVVGYGVQKKSDLTGSISSIKPADITSTPTTNALKSLQGKVAGLDITQSSGQPGASISLTMRGNRSLKADNNPLVLVDGIDYGSFVDINPTDIESIEVLKDISSTAIYGTKGANGVIIITTKSGAKGQKTKIDFNAYVSIKNKAKYPRMMNGEEYAQLKREAYRTTNSAAPDQYMDDALIFNAEELEYLEKGYWVDWQDLLLGTGITQNYEISMSGGTEKTSYSLSFGFQDDKGLLKNDVLKRYNGRISLDHKINKIFNVGVNVSYTFKDQDKRQNPLNLANKIPCIGRAYDDNGNFILNPAPGNSSAFSPLCDEQPGAYEDNIRTKRMFASGYLNVNILKDFFFKSTIGIDVTDSREGIYKDKNTVANLGVKSTSSVQADNDWRYTWENILNYSKTFGKHGLTAMIGSSTTAYGYEKVLASGANQASALTSFHDLGANADSKENASQLIETQMVSFFGRLNYKFNERYLFQASLRADGSSVLAKGHKWGYFPSASAAWRISEEGFMADQDIFSNLKLRLSWGVAGNSAIDAYATLGGLKKSVYTFGSSVYGYYPSEIANKDLTWEKTSTWNLGLDFSILRNRISGTIDTYISQTSDLLLPSLLPSSTGYASVMQNIGKTENKGIEVTLNTIWFQNKNFSWNTDWTYSLNREKIKALNSGVTRDEGNLWFVGSPTQVFYDYKKIGIWQLGEEVQAKAFGGFKPGDIKVADMSPKGSEGEGVFSTDDRVIFSRVPKYTFGITNNIIYKNFDLMFFIYGRIGQYVKDAYTQLYKPSALENSAPVNYWTPENPSNEYPRPNSGYSTNSYLLQSSLAFRKASFVKIRDITLGYTLPKEWTSKMMVQKLRIYCSLNNFITFTDFPNYDPESNGSMDFPLAKQVLFGINLSL	BVU_1806		putative outer membrane protein, probably involved in nutrient binding	ABR39482.1	2332671..2335970	CDS						ABR39482.1_1752		A0A174KPA4_PHOVU	A0A174KPA4	unreviewed	A0A174KPA4_PHOVU	SusC/RagA family TonB-linked outer membrane protein (TonB-dependent receptor)	Phocaeicola vulgatus (Bacteroides vulgatus)	1099.0	DW193_06965 DWY53_09475 DXC16_15660 GAY12_10100 HKQ55_17610 RVH43_16260	iron ion transport [GO:0006826]		cell outer membrane [GO:0009279]	UniRef90_B6W175	B6W175	unreviewed	B6W175_9BACT	Secretin/TonB short N-terminal domain-containing protein	BACDOR_03264	Phocaeicola dorei DSM 17855	1064.0	cell outer membrane [GO:0009279]	iron ion transport [GO:0006826]		UniRef50_B6W175	B6W175	unreviewed	B6W175_9BACT	Secretin/TonB short N-terminal domain-containing protein	BACDOR_03264	Phocaeicola dorei DSM 17855	1064.0	cell outer membrane [GO:0009279]	iron ion transport [GO:0006826]		BV	False	High	Master Protein	lcl	[locus_tag=BVU_1806] [protein=putative outer membrane protein, probably involved in nutrient binding] [protein_id=ABR39482.1] [location=2332671..2335970] [gbkey=CDS]	METTYLNVCDRPISRWSIVRLLKTVLLLLCVSFSSVYVQASDRNEGITISCKNESLEQVIHLIESQSSYLFVLNDKVNTKHKVSIKIENGNINAILNKIFQGTNMTYQVDGDHILISTTHKSIGLDETRQATMIKGKIVDNAGEPMIGVNVLVKGTTNGAITDFEGNYSLADVNENDVLMVTYIGYLTQEIKVGKQSVINVVMKDDTQSLDEVVVVGYGVQKKSDLTGSISSIKPADITSTPTTNALKSLQGKVAGLDITQSSGQPGASISLTMRGNRSLKADNNPLVLVDGIDYGSFVDINPTDIESIEVLKDISSTAIYGTKGANGVIIITTKSGAKGQKTKIDFNAYVSIKNKAKYPRMMNGEEYAQLKREAYRTTNSAAPDQYMDDALIFNAEELEYLEKGYWVDWQDLLLGTGITQNYEISMSGGTEKTSYSLSFGFQDDKGLLKNDVLKRYNGRISLDHKINKIFNVGVNVSYTFKDQDKRQNPLNLANKIPCIGRAYDDNGNFILNPAPGNSSAFSPLCDEQPGAYEDNIRTKRMFASGYLNVNILKDFFFKSTIGIDVTDSREGIYKDKNTVANLGVKSTSSVQADNDWRYTWENILNYSKTFGKHGLTAMIGSSTTAYGYEKVLASGANQASALTSFHDLGANADSKENASQLIETQMVSFFGRLNYKFNERYLFQASLRADGSSVLAKGHKWGYFPSASAAWRISEEGFMADQDIFSNLKLRLSWGVAGNSAIDAYATLGGLKKSVYTFGSSVYGYYPSEIANKDLTWEKTSTWNLGLDFSILRNRISGTIDTYISQTSDLLLPSLLPSSTGYASVMQNIGKTENKGIEVTLNTIWFQNKNFSWNTDWTYSLNREKIKALNSGVTRDEGNLWFVGSPTQVFYDYKKIGIWQLGEEVQAKAFGGFKPGDIKVADMSPKGSEGEGVFSTDDRVIFSRVPKYTFGITNNIIYKNFDLMFFIYGRIGQYVKDAYTQLYKPSALENSAPVNYWTPENPSNEYPRPNSGYSTNSYLLQSSLAFRKASFVKIRDITLGYTLPKEWTSKMMVQKLRIYCSLNNFITFTDFPNYDPESNGSMDFPLAKQVLFGINLSL	0.001	5.768	2.0	2.0	3.0	1.0	1099.0	122.1	6.96	2.63	2.0		other membranes		Pf00593, Pf07660, Pf07715, Pf13715		A0A174KPA4; A6L1B8; bvu:BVU_1806; lcl					0.0	0.0	0.762	1.284	0.150330278805423	0.001061554108888	24.82	5.09	274817.729903279	209339.073946715	352979.82692438	4.7	24.11	5.01	284106.0625	265833.0625	248673.03125	176226.78125	340681.34375	365722.28125	Peak Found	Peak Found	Peak Found	Peak Found	High	High	1.0	0.0		2.0	Deamidated [N327; Q685]	0.0					573391.5179531361	526174.3345499858	814961.2940713975	638175.7155248398
BV	ABR39493.1_1763	lcl|CP000139.1_cds_ABR39493.1_1763 [locus_tag=BVU_1817] [protein=hypothetical protein] [protein_id=ABR39493.1] [location=2358669..2359403] [gbkey=CDS]	ATGAAAAAAGTAATTTTATTTATGGCAGGTATTTTGGCGAGTATGATGTTGAACGCTCAGTCTCGTTGGAGTGTTACGCCGGAAGCCGGCTTGGTAGTGAATAAGGAAAATGAAGGGACATCAGTTACATTAGGTTTTAAAGCCGGTGCCGGTGTGTTGTATCAGTTAAAGGAAGGGGTGGGAAAGAAGCCTTCTTTTGGCTTGAAGTCCGGGGTTTATATCTTAATGCAGAAAGGTGGGTATCATCCTATGAGCTGGGGAAACATATCAACAGGGGGAGGATTTAGCATGGATTATGAAAAAACGAATGTTGAGTCCACGCGTTATTATTTGCAATTGCCTGTTATGGCTCATTGGGGTTTTAAACTTTGTGATGATGTGCGTCTTAAATTAGCAGTAGGACCTTATGTAGCTGTAGGAATTGGTGGACGTACTAATGCTTATGTTTCTTCCTCAAAATATAATATAGATGAAGAAACAGGTGTTGGACAGTACGAATACCGGAATGATTATTACCGGTTTGGCACATTTAAAGGAAAAACAGTAAATGAGGAATTTGGTTTTGAAGCGTCCCCTCGTTTGGATTGGGGAGGAACGGCTTCTGTCGGGATTGCTGTTAAACGGATTTCATTTACTGTCGGGTATGATTTGGCTTGGGGAAAATATAATAAGGAGCAGAATGATTTAAGGATACGGAATCATATGGTTAGTTTTACTTCAGGGTATAGTTTCTGA	lcl|CP000139.1_prot_ABR39493.1_1763 [locus_tag=BVU_1817] [protein=hypothetical protein] [protein_id=ABR39493.1] [location=2358669..2359403] [gbkey=CDS]	[locus_tag=BVU_1817] [protein=hypothetical protein] [protein_id=ABR39493.1] [location=2358669..2359403] [gbkey=CDS]	MKKVILFMAGILASMMLNAQSRWSVTPEAGLVVNKENEGTSVTLGFKAGAGVLYQLKEGVGKKPSFGLKSGVYILMQKGGYHPMSWGNISTGGGFSMDYEKTNVESTRYYLQLPVMAHWGFKLCDDVRLKLAVGPYVAVGIGGRTNAYVSSSKYNIDEETGVGQYEYRNDYYRFGTFKGKTVNEEFGFEASPRLDWGGTASVGIAVKRISFTVGYDLAWGKYNKEQNDLRIRNHMVSFTSGYSF	BVU_1817		hypothetical protein	ABR39493.1	2358669..2359403	CDS						ABR39493.1_1763		A0A0P0LKZ4_PHOVU	A0A0P0LKZ4	unreviewed	A0A0P0LKZ4_PHOVU	Outer membrane beta-barrel protein (PorT family protein)	Phocaeicola vulgatus (Bacteroides vulgatus)	244.0	BvMPK_0210 DW043_09875 ERS852457_01381 F9Z94_10800 GAY76_06255 GAY98_15890 GAZ06_06065 GAZ09_04870 HUV05_03345 KSX14_03325 KTG10_01355				UniRef90_I9J2T8	I9J2T8	unreviewed	I9J2T8_PHOVU	Outer membrane protein beta-barrel domain-containing protein	HMPREF1058_01186	Phocaeicola vulgatus CL09T03C04	244.0				UniRef50_I9J2T8	I9J2T8	unreviewed	I9J2T8_PHOVU	Outer membrane protein beta-barrel domain-containing protein	HMPREF1058_01186	Phocaeicola vulgatus CL09T03C04	244.0				BV	False	High	Master Protein	lcl	[locus_tag=BVU_1817] [protein=hypothetical protein] [protein_id=ABR39493.1] [location=2358669..2359403] [gbkey=CDS]	MKKVILFMAGILASMMLNAQSRWSVTPEAGLVVNKENEGTSVTLGFKAGAGVLYQLKEGVGKKPSFGLKSGVYILMQKGGYHPMSWGNISTGGGFSMDYEKTNVESTRYYLQLPVMAHWGFKLCDDVRLKLAVGPYVAVGIGGRTNAYVSSSKYNIDEETGVGQYEYRNDYYRFGTFKGKTVNEEFGFEASPRLDWGGTASVGIAVKRISFTVGYDLAWGKYNKEQNDLRIRNHMVSFTSGYSF	0.0	43.057	34.0	7.0	25.0	7.0	244.0	27.0	9.26	68.9	7.0				Pf13568		A0A0P0LKZ4; A0A5C6L5S3; A6L1C9; bvu:BVU_1817; lcl					0.0	0.0	0.86	0.76	0.685770362396909	0.0029294288291625	13.62	16.71	1287045.63716016	881169.841170339	986475.838250607	14.06	26.84	0.77	1422000.84375	1164898.375	1067818.78125	727146.125	991854.46875	981126.375	High	High	High	High	High	High	1.0	0.0		3.0	Deamidated [N34; N37; N183]	1.0	Oxidation [M235]				2685347.3093819492	2214822.804276552	2277579.522648222	2392583.212102241
BV	ABR39494.1_1764	lcl|CP000139.1_cds_ABR39494.1_1764 [locus_tag=BVU_1818] [protein=dipeptidyl peptidase IV] [protein_id=ABR39494.1] [location=2359513..2361954] [gbkey=CDS]	ATGAGGAAAATGCTATTCATTACCCTTTTAATGGGCGGTTTGTGTACGACAGTTTCTGTTGCAAAAGCGCAGGAACGCTTGCCGGAATATCTGCAGGCAGAGAAATACACACAAGAAAAATTGAACACCATGTTGTTTTCTACTGTGGTGGATCCGCATTGGTTCCAGAAAGGTAATAATTTCTGGTTCGAGTACAAAACAAGTGAAGGAACCTTTTGGTATGTGGTTGATCCGGCTGCCCGGACAAAGAAGCTTTTGTTTGATAGGGATGAATTAGCTTCCCAGCTTACCGAAATTGTAAAAGATCCCTTTGAGGCACGCCATTTGCCAATCACAAATCTGAAAGCGGAAGAAGATGGGCGTACCTTTACTTTTGAAGTAAAGTCAACAAAAGATGCGACACCAAAGAAAGATGGCAAGGATAAGAAGGACAAGAAGAATGAGAAGGAAATCTTTTATTTTTCTTATGACTATCCTACCCGTAAATTGACCCATCTGAAAGATAAAGAAGACGACCTGAAGAAAATCTATTGGGGATCGGTCTCTCCTGATGGTAAAACGGTGATTTATGCCAAGGATTTGAATTTGTATCGCATGAGTCGTGAAGATTATGAAAAGGCGAAAAAAAATGAAAAGGATAGTACGATCGTGGAAATCCAGCTTACTACAGATGGCATGAAGGATTTTGGCTATGGTATTCCCTATAGTATGTTGAATACAGATACTTTATGTAATGGCAAGCGTCGTCGTGTAGGTGGAGTGTGGTCTCCGGATTCACGTTATTTTGCTATGACAGTTTCTGACGATCGCGCTGTGAAAGAGTTATGGGTAATAAATTCGATGGCCCGTCCACGTCCCACATTGGAAACTTATAAATACCAGATGCCGGGAGAAAAGGAAGCTCCCATAGAACACCTGTACTTGTTTGACTTGGTTGATAATAAACGTAAGGAAATTAAAGTAGCAGCTTATAAAGATCAAAGCATTGGCCTGGAATACAAACCAATGATGCAAAAACAGCGTGATATGGAAGATCAGGCTGCCGTTTGGCAGGGTGATAACAACCGTTTCTTCCTGACCCGCAGCAGCCGTGATTTACATCGGATTGATGTTTGTTCCTATACGATAGGACAGGATTCTGTTGTACCAGTAATAAAGGAACGGATGAATACCTATCAGGAAACTCGTCCTTTAAGAGTCTTGAATGGTGGAAAGGAAATTATTCAATGGAGTGAGCGTGATGGTTGGGCACACCTTTATTTATATGATGATCAGGGTAATTTGAAAAATCGTATCACAAAAGGTCCCTGGCACGTGGAGGAAATCTTGAAAGTAGATGACAAGGCGCGTGTGATTTATTTTACTGCCAATGGAATGAATGCGAAAGAACATCCTTATTATGAACATTTGTATCGTGTGAATCTGGATGGCAGCGGTTTGAAATTACTGACCAAAGGGGATTATTTCCATCGTGTGGAAGTGGATGATGATGCTCGTTTTGTGGTGGATAACTATTCGCGTGTAAATACGGTGCCCTGCGCCATCCTGCTGGATACTAATGGCAATAAGGTAATGGATATTCAGGAGAGTGATTTTTCACAGCTTTTTGCTGCCGGTTATAAATTTCCGGAAATATTTAAGGTAAAGGCGGCTGATGGCGTGACAGATCTGTATGGTGTGATGTATAAACCTTTTAATTTTGACTCAACTAAGGTTTATCCTATTGTGGATTATGTTTATCCTGGGCCACAGGTGGAAGGTGTTTATTATCCGTTTACCCGTATGAGCCCCCGTACCGACCGTTTGGCACAGGCCGGATTTATTGTTATTTCTGTGGGACAACGCGGCGGGCATCCTAGCCGCTCTAAATGGTATCATAATTATGGATATGGAAATATGCGTGATTATCCGCTGGCCGATCATAAATATGCTATCGAGCAATTGGCGCAGCGTCATCATTTTATAGATATAGATAAGGTTGGTATTCATGGACATTCGGGAGGTGGATTTATGAGTACGGCGGCTATGTGCCAATACCCGGATTTCTTCAAAGTGGCTGTTTCTTGTGCCGGAAATCATGATAACAATATCTATAACCGTTGGTGGAGTGAAACGCATCACGGCGTAAAAGAGGTGGTGAGTGAGAAAGGGGATACAACTTTCGTTTATAAGATTGCTACTAATCCTGAAATAGCGAAGCAATTGAAAGGAAATTTGTTACTGATTCATGGTGATATTGATAATAATGTGCATCCGGGCAATACCTTACGGGTAGTTGACGCCTTGATTCGTGCCGGGAAGCGTTTTGATATGCTGATTCTTCCTCAACAGCGTCATGGATTCGGTGATATGAATGAATATTTCTACTGGAAACTGGTTGATTACTTTTCCGAACATCTGAAAGGGAAAAGTGAAAAATCGGTAGATATACCGAAACGGTAG	lcl|CP000139.1_prot_ABR39494.1_1764 [locus_tag=BVU_1818] [protein=dipeptidyl peptidase IV] [protein_id=ABR39494.1] [location=2359513..2361954] [gbkey=CDS]	[locus_tag=BVU_1818] [protein=dipeptidyl peptidase IV] [protein_id=ABR39494.1] [location=2359513..2361954] [gbkey=CDS]	MRKMLFITLLMGGLCTTVSVAKAQERLPEYLQAEKYTQEKLNTMLFSTVVDPHWFQKGNNFWFEYKTSEGTFWYVVDPAARTKKLLFDRDELASQLTEIVKDPFEARHLPITNLKAEEDGRTFTFEVKSTKDATPKKDGKDKKDKKNEKEIFYFSYDYPTRKLTHLKDKEDDLKKIYWGSVSPDGKTVIYAKDLNLYRMSREDYEKAKKNEKDSTIVEIQLTTDGMKDFGYGIPYSMLNTDTLCNGKRRRVGGVWSPDSRYFAMTVSDDRAVKELWVINSMARPRPTLETYKYQMPGEKEAPIEHLYLFDLVDNKRKEIKVAAYKDQSIGLEYKPMMQKQRDMEDQAAVWQGDNNRFFLTRSSRDLHRIDVCSYTIGQDSVVPVIKERMNTYQETRPLRVLNGGKEIIQWSERDGWAHLYLYDDQGNLKNRITKGPWHVEEILKVDDKARVIYFTANGMNAKEHPYYEHLYRVNLDGSGLKLLTKGDYFHRVEVDDDARFVVDNYSRVNTVPCAILLDTNGNKVMDIQESDFSQLFAAGYKFPEIFKVKAADGVTDLYGVMYKPFNFDSTKVYPIVDYVYPGPQVEGVYYPFTRMSPRTDRLAQAGFIVISVGQRGGHPSRSKWYHNYGYGNMRDYPLADHKYAIEQLAQRHHFIDIDKVGIHGHSGGGFMSTAAMCQYPDFFKVAVSCAGNHDNNIYNRWWSETHHGVKEVVSEKGDTTFVYKIATNPEIAKQLKGNLLLIHGDIDNNVHPGNTLRVVDALIRAGKRFDMLILPQQRHGFGDMNEYFYWKLVDYFSEHLKGKSEKSVDIPKR	BVU_1818		dipeptidyl peptidase IV	ABR39494.1	2359513..2361954	CDS						ABR39494.1_1764		A0A174S6E2_PHOVU	A0A174S6E2	unreviewed	A0A174S6E2_PHOVU	Alpha/beta fold hydrolase (Prolyl tripeptidyl peptidase (EC 3.4.14.12)) (S9 family peptidase)	Phocaeicola vulgatus (Bacteroides vulgatus)	813.0	ptpA_1 DW105_02520 DW150_00170 DW783_03295 DXC16_21250 EH214_00674 GAY12_10040 HKQ54_17915	proteolysis [GO:0006508]	dipeptidyl-peptidase activity [GO:0008239]; serine-type peptidase activity [GO:0008236]		UniRef90_R9I0Z5	R9I0Z5	unreviewed	R9I0Z5_9BACT	S9 family peptidase	C802_03427	Phocaeicola sartorii	813.0		proteolysis [GO:0006508]	dipeptidyl-peptidase activity [GO:0008239]; serine-type peptidase activity [GO:0008236]	UniRef50_J9GSJ6	J9GSJ6	unreviewed	J9GSJ6_9ZZZZ	Peptidase S9B dipeptidylpeptidase IV subunit	EVA_00308	gut metagenome	621.0		proteolysis [GO:0006508]	dipeptidyl-peptidase activity [GO:0008239]	BV	False	High	Master Protein	lcl	[locus_tag=BVU_1818] [protein=dipeptidyl peptidase IV] [protein_id=ABR39494.1] [location=2359513..2361954] [gbkey=CDS]	MRKMLFITLLMGGLCTTVSVAKAQERLPEYLQAEKYTQEKLNTMLFSTVVDPHWFQKGNNFWFEYKTSEGTFWYVVDPAARTKKLLFDRDELASQLTEIVKDPFEARHLPITNLKAEEDGRTFTFEVKSTKDATPKKDGKDKKDKKNEKEIFYFSYDYPTRKLTHLKDKEDDLKKIYWGSVSPDGKTVIYAKDLNLYRMSREDYEKAKKNEKDSTIVEIQLTTDGMKDFGYGIPYSMLNTDTLCNGKRRRVGGVWSPDSRYFAMTVSDDRAVKELWVINSMARPRPTLETYKYQMPGEKEAPIEHLYLFDLVDNKRKEIKVAAYKDQSIGLEYKPMMQKQRDMEDQAAVWQGDNNRFFLTRSSRDLHRIDVCSYTIGQDSVVPVIKERMNTYQETRPLRVLNGGKEIIQWSERDGWAHLYLYDDQGNLKNRITKGPWHVEEILKVDDKARVIYFTANGMNAKEHPYYEHLYRVNLDGSGLKLLTKGDYFHRVEVDDDARFVVDNYSRVNTVPCAILLDTNGNKVMDIQESDFSQLFAAGYKFPEIFKVKAADGVTDLYGVMYKPFNFDSTKVYPIVDYVYPGPQVEGVYYPFTRMSPRTDRLAQAGFIVISVGQRGGHPSRSKWYHNYGYGNMRDYPLADHKYAIEQLAQRHHFIDIDKVGIHGHSGGGFMSTAAMCQYPDFFKVAVSCAGNHDNNIYNRWWSETHHGVKEVVSEKGDTTFVYKIATNPEIAKQLKGNLLLIHGDIDNNVHPGNTLRVVDALIRAGKRFDMLILPQQRHGFGDMNEYFYWKLVDYFSEHLKGKSEKSVDIPKR	0.0	16.854	7.0	5.0	18.0	5.0	813.0	94.2	8.19	8.53	5.0	protein metabolism		other molecular function	Pf00326, Pf00930	69840146.0	A0A174S6E2; A6L1D0; bvu:BVU_1818; I9UES5; lcl	ptpA_1				0.0	0.0	0.818	0.929	0.724329875344815	0.90582762196054	51.59	6.34	155390.655489023	127117.0553886	144402.082084012	6.22	48.33	4.24	148698.90625	162383.546875	89034.78125	181488.015625	140138.828125	148795.03125	High	High	High	High	High	High	1.0	0.0		0.0		0.0					324213.73925889714	319509.06616733834	333396.12834872294	325706.3112583195
BV	ABR39495.1_1765	lcl|CP000139.1_cds_ABR39495.1_1765 [locus_tag=BVU_1819] [protein=conserved hypothetical protein, with a phosphotransferase enzyme family domain] [protein_id=ABR39495.1] [location=complement(2362040..2363122)] [gbkey=CDS]	ATGGAAAACCTCAAAAAAATTATCAAACAGTTCCCCAAAGTGGGTGAAGTGAAAGAAATCAAAGCTTTGACATCCGGCCTCATCAATCAGACTTATCTGGTAAAATCGGTATCTCCTGAAGAGCCTGACTATGTATTGCAACGAATCAACCATTTAATATTTACCAATATTGAAATGCTGCAACACAATATAGAAGTAGTGACCAGACACATCCGCCAAAAGCTGGAAGCCAGACACGAAGAGGACATTGAACGTAAGGTACTCCATTTTCTACCTTCCACCAATGGCAAGACCTATTTCTATGATGGAGAAGGTTATTGGCGAATTTCAATATTTATTCCGCGTTCACAAACATTGGAAACAGTTACACCGGAATCTTCCCATCTGGCAGGACTGAAGTTTGGTGAATTCCAGGCCATGCTGGCTGATGTGCCCGAACAACTCGGAGAAATCATCCCCGATTTCCACAATATGGAATTCCGCTTAAAACAATTACGTGAAGCCGTATCCGCCAACATATCCGGCCGTTTGGCAGAAGTACAGGACATAGTGGACGCTATAGAAAAAGATGCTGATACGATGTGCAGCGCTGAACGTTTTTACCGTGAAGGCAAATTGCCCAAACGCATCTGCCACTGTGACACAAAAGTAAGCAACATGTTATTTGATGAAAACGGAAAAGTGTTGTGTGTCATTGACCTGGACACGGTAATGCCCAGTTTCATTTTCTCCGATTTCGGTGATTTCCTCCGTTCGGCAGCCAATACCGGCAAGGAGGATGAGGCTGATTTAAATAAGGTGAAGTTCAACATGGAAATCTTCAAAGCATTTACCAAAGGTTATATTGAATCGGCCCGGACTTTCCTGACTCCTCTCGAAATAGAAATGCTACCTTACGCTGCCACCCTGTTCCCCTATATGCAAGCTGTACGCTTTTTAGCAGATTATATAAACGGAGACACGTATTATCAAACCCGGTATAAAGACCATAATCTGGTACGCACCAAAGCGCAGTATAAACTGTATCTGGAAGCAAAATCCGCTACACCGGACATGAAGGCTTATATCAACAGTCTGCTATAA	lcl|CP000139.1_prot_ABR39495.1_1765 [locus_tag=BVU_1819] [protein=conserved hypothetical protein, with a phosphotransferase enzyme family domain] [protein_id=ABR39495.1] [location=complement(2362040..2363122)] [gbkey=CDS]	[locus_tag=BVU_1819] [protein=conserved hypothetical protein, with a phosphotransferase enzyme family domain] [protein_id=ABR39495.1] [location=complement(2362040..2363122)] [gbkey=CDS]	MENLKKIIKQFPKVGEVKEIKALTSGLINQTYLVKSVSPEEPDYVLQRINHLIFTNIEMLQHNIEVVTRHIRQKLEARHEEDIERKVLHFLPSTNGKTYFYDGEGYWRISIFIPRSQTLETVTPESSHLAGLKFGEFQAMLADVPEQLGEIIPDFHNMEFRLKQLREAVSANISGRLAEVQDIVDAIEKDADTMCSAERFYREGKLPKRICHCDTKVSNMLFDENGKVLCVIDLDTVMPSFIFSDFGDFLRSAANTGKEDEADLNKVKFNMEIFKAFTKGYIESARTFLTPLEIEMLPYAATLFPYMQAVRFLADYINGDTYYQTRYKDHNLVRTKAQYKLYLEAKSATPDMKAYINSLL	BVU_1819		conserved hypothetical protein, with a phosphotransferase enzyme family domain	ABR39495.1	complement(2362040..2363122)	CDS						ABR39495.1_1765		A0A174CL74_PHOVU	A0A174CL74	unreviewed	A0A174CL74_PHOVU	Phosphotransferase	Phocaeicola vulgatus (Bacteroides vulgatus)	360.0	DW043_09865 ERS852457_01379 F9Z94_10790 GAY76_06245 GAZ06_15370 GAZ09_16415 HUV05_03335 LI282_04760		transferase activity [GO:0016740]		UniRef90_I8ZZX4	I8ZZX4	unreviewed	I8ZZX4_PHOVU	Aminoglycoside phosphotransferase domain-containing protein	HMPREF1058_01184	Phocaeicola vulgatus CL09T03C04	360.0				UniRef50_B5CZS1	B5CZS1	unreviewed	B5CZS1_PHOPM	Mucin-desulfating sulfatase (EC 3.1.6.-)	mdsC BACPLE_02237	Phocaeicola plebeius (strain DSM 17135 / JCM 12973 / CCUG 54634 / M2) (Bacteroides plebeius)	360.0			hydrolase activity [GO:0016787]	BV	False	High	Master Protein	lcl	[locus_tag=BVU_1819] [protein=conserved hypothetical protein, with a phosphotransferase enzyme family domain] [protein_id=ABR39495.1] [location=complement(2362040..2363122)] [gbkey=CDS]	MENLKKIIKQFPKVGEVKEIKALTSGLINQTYLVKSVSPEEPDYVLQRINHLIFTNIEMLQHNIEVVTRHIRQKLEARHEEDIERKVLHFLPSTNGKTYFYDGEGYWRISIFIPRSQTLETVTPESSHLAGLKFGEFQAMLADVPEQLGEIIPDFHNMEFRLKQLREAVSANISGRLAEVQDIVDAIEKDADTMCSAERFYREGKLPKRICHCDTKVSNMLFDENGKVLCVIDLDTVMPSFIFSDFGDFLRSAANTGKEDEADLNKVKFNMEIFKAFTKGYIESARTFLTPLEIEMLPYAATLFPYMQAVRFLADYINGDTYYQTRYKDHNLVRTKAQYKLYLEAKSATPDMKAYINSLL	0.0	35.098	26.0	7.0	28.0	7.0	360.0	41.5	6.16	49.68	7.0	other metabolic processes		kinase activity;other molecular function	Pf01636		A0A078QUM1; A0A174CL74; A0A5C6L7S6; A6L1D1; bvu:BVU_1819; D4V8E9; lcl	mdsC				0.0	0.0	0.927	0.9	0.119481850671113	0.922114051191794	15.53	13.6	2889772.05304572	2704441.28395597	2466525.67483885	7.35	2.31	10.33	2743270.46875	3044097.40625	2749064.984375	2660541.9296875	2292504.71875	2653756.328125	High	High	High	High	High	High	1.0	1.0	Carbamidomethyl [C195]	2.0	Deamidated [Q117; Q181]	2.0	Oxidation [M194; M271]				6029344.557272925	6797620.559252368	5694724.747705289	6173896.621410194
BV	ABR39497.1_1767	lcl|CP000139.1_cds_ABR39497.1_1767 [locus_tag=BVU_1821] [protein=phosphoribosylaminoimidazole carboxy formyl formyltransferase] [protein_id=ABR39497.1] [location=2365763..2367286] [gbkey=CDS]	ATGTCAGAGGCTAAGAGAATTAAAACCGCATTGGTGTCGGTTTATCACAAAGAAGGTTTGGACGAGATTATAACCAAACTACACGAAGAAGGAGTAGAGTTCCTGTCAACAGGAGGTACAAGACAGTTTATCGAATCTTTAGGTTTCCCTTGCAAAGCGGTGGAGGATCTTACTACTTATCCCTCTATTTTGGGCGGACGTGTGAAGACACTGCATCCTAAAGTCTTTGGAGGTATTTTATGCCGTCGTGGTTTGGAACAAGATATGCAACAGATAGAAAAATATGAAATACCCGAAATAGATTTGGTCATCGTTGACCTGTATCCGTTTGAGGCAACTGTGGCTTCGGGGGCCGAAGAACAAGCTATCATCGAAAAAATTGATATAGGTGGTATTTCTTTGATTCGTGCTGCTGCTAAGAACTTTAATGATGTGGTGATTATCGCTAGTCAGGCACAATATAAGCCGTTCCGTGATATGTTGCTGGAACATGGCGCTACTACTTCACGCGAGGAACGCCGTTGGTTCGCAAAAGAAGCGTTTGCTGTTTCTTCTCATTATGATTCTGCTATCTTTAACTATTTTGATGGTGGTGAAGGTTCGGCTTTCCGTTGCGCGGTGGAAGAACAAAAACAACTTCGTTATGGTGAAAATCCTCATCAGAAAGGTTATTTCTATGGAAATCTGGATGCGATGTTCGACCAGATTCATGGAAAAGAAATTTCCTATAACAATTTGTTGGATATCAATGCGGCCGTAGATTTGATTGATGAATTTGATGAGGTGACATTTGCCATTCTGAAGCATAATAATGCCTGTGGATTAGCTTCGCGCCCTACTGTGCTGGAAGCATGGAAAGATGCGTTGGCAGGCGATCCGGTGTCGGCTTTCGGAGGTGTGTTGGTTACTAATGCCGTGATTGATAAAGAAACAGCGGAAGAAATCAATAAACTGTTCTTTGAGGTAATTATTGCTCCGGATTATGATGTAGATGCATTAGAGATTCTGGGACAGAAGAAGAACCGTATTATTTTGGTTCGTAAGGAAGCTAAATTGCCGAAGAAACAATTCCGTTCTTTATTGAATGGGGTTTTGGTTCAGGAAAGAGACCTGGATGTGGAAACTCCTGCCGACTTGAAGCAGGTTACTGAAAAAGCTCCTACGGCGACTGAAATAGAAGATATGTTATTTGCAAATAAGATTGTGAAGAATAGTAAAAGTAATGCTATTGTACTGGCCAAGAACAAACAACTGCTGGCTAGCGGTGTAGGTCAGACTTCACGTGTGGATGCATTGAAACAAGCCATTGAAAAAGCAAAATCATTTGAGTTTGATTTGAATGGCGCAGTGATGGCCAGTGATGCTTTCTTCCCTTTCCCCGATTGTGTAGAGATAGCGGATAAGGAGGGTGTGAAAGCTGTTATCCAGCCGGGAGGCTCTGTAAAAGACGAGTTGACTTTCCAATACTGCAATGAACATGGCGTAGCTATGGTCATTACAGGGATTCGTCACTTTAAACACTAA	lcl|CP000139.1_prot_ABR39497.1_1767 [locus_tag=BVU_1821] [protein=phosphoribosylaminoimidazole carboxy formyl formyltransferase] [protein_id=ABR39497.1] [location=2365763..2367286] [gbkey=CDS]	[locus_tag=BVU_1821] [protein=phosphoribosylaminoimidazole carboxy formyl formyltransferase] [protein_id=ABR39497.1] [location=2365763..2367286] [gbkey=CDS]	MSEAKRIKTALVSVYHKEGLDEIITKLHEEGVEFLSTGGTRQFIESLGFPCKAVEDLTTYPSILGGRVKTLHPKVFGGILCRRGLEQDMQQIEKYEIPEIDLVIVDLYPFEATVASGAEEQAIIEKIDIGGISLIRAAAKNFNDVVIIASQAQYKPFRDMLLEHGATTSREERRWFAKEAFAVSSHYDSAIFNYFDGGEGSAFRCAVEEQKQLRYGENPHQKGYFYGNLDAMFDQIHGKEISYNNLLDINAAVDLIDEFDEVTFAILKHNNACGLASRPTVLEAWKDALAGDPVSAFGGVLVTNAVIDKETAEEINKLFFEVIIAPDYDVDALEILGQKKNRIILVRKEAKLPKKQFRSLLNGVLVQERDLDVETPADLKQVTEKAPTATEIEDMLFANKIVKNSKSNAIVLAKNKQLLASGVGQTSRVDALKQAIEKAKSFEFDLNGAVMASDAFFPFPDCVEIADKEGVKAVIQPGGSVKDELTFQYCNEHGVAMVITGIRHFKH	BVU_1821		phosphoribosylaminoimidazole carboxy formyl formyltransferase	ABR39497.1	2365763..2367286	CDS						ABR39497.1_1767	K00602	A0A174CF98_PHOVU	A0A174CF98	unreviewed	A0A174CF98_PHOVU	Bifunctional purine biosynthesis protein PurH [Includes: Phosphoribosylaminoimidazolecarboxamide formyltransferase (EC 2.1.2.3) (AICAR transformylase); IMP cyclohydrolase (EC 3.5.4.10) (ATIC) (IMP synthase) (Inosinicase)]	Phocaeicola vulgatus (Bacteroides vulgatus)	507.0	purH_1 purH DW043_09855 DW150_00155 DWV70_11230 DWW27_09045 DWX04_01325 DWY53_09400 DXC44_00470 ERS852457_01377 F9Z94_10780 GAS29_06655 GAY76_06235 GAZ06_15360 GAZ09_16405 HKQ55_17685 HUV05_03325 L4X52_05085 LI282_04770 PL594_02760 VIC01_03764	'de novo' IMP biosynthetic process [GO:0006189]	IMP cyclohydrolase activity [GO:0003937]; phosphoribosylaminoimidazolecarboxamide formyltransferase activity [GO:0004643]	cytosol [GO:0005829]	UniRef90_A0A174S9P9	A0A174S9P9	unreviewed	A0A174S9P9_PHOVU	Bifunctional purine biosynthesis protein PurH [Includes: Phosphoribosylaminoimidazolecarboxamide formyltransferase (EC 2.1.2.3) (AICAR transformylase); IMP cyclohydrolase (EC 3.5.4.10) (ATIC) (IMP synthase) (Inosinicase)]	purH purH_1 DW105_02505 DW193_06890 DW783_03280 DXC16_21235 DXD46_09350 EH214_00671 FYJ30_06100 GAY01_06955 GAY12_10025 GAY17_05705 GAY79_14715 GAZ76_00745 GAZ92_01900 HKQ54_17930 KSX14_03345 L0N01_17825 RVH43_16185 RVY68_01705	Phocaeicola vulgatus (Bacteroides vulgatus)	507.0	cytosol [GO:0005829]	'de novo' IMP biosynthetic process [GO:0006189]	IMP cyclohydrolase activity [GO:0003937]; phosphoribosylaminoimidazolecarboxamide formyltransferase activity [GO:0004643]	UniRef50_Q8A155	Q8A155	reviewed	PUR9_BACTN	Bifunctional purine biosynthesis protein PurH [Includes: Phosphoribosylaminoimidazolecarboxamide formyltransferase (EC 2.1.2.3) (AICAR transformylase); IMP cyclohydrolase (EC 3.5.4.10) (ATIC) (IMP synthase) (Inosinicase)]	purH BT_3812	Bacteroides thetaiotaomicron (strain ATCC 29148 / DSM 2079 / JCM 5827 / CCUG 10774 / NCTC 10582 / VPI-5482 / E50)	507.0	cytosol [GO:0005829]	'de novo' IMP biosynthetic process [GO:0006189]	IMP cyclohydrolase activity [GO:0003937]; phosphoribosylaminoimidazolecarboxamide formyltransferase activity [GO:0004643]	BV	False	High	Master Protein	lcl	[locus_tag=BVU_1821] [protein=phosphoribosylaminoimidazole carboxy formyl formyltransferase] [protein_id=ABR39497.1] [location=2365763..2367286] [gbkey=CDS]	MSEAKRIKTALVSVYHKEGLDEIITKLHEEGVEFLSTGGTRQFIESLGFPCKAVEDLTTYPSILGGRVKTLHPKVFGGILCRRGLEQDMQQIEKYEIPEIDLVIVDLYPFEATVASGAEEQAIIEKIDIGGISLIRAAAKNFNDVVIIASQAQYKPFRDMLLEHGATTSREERRWFAKEAFAVSSHYDSAIFNYFDGGEGSAFRCAVEEQKQLRYGENPHQKGYFYGNLDAMFDQIHGKEISYNNLLDINAAVDLIDEFDEVTFAILKHNNACGLASRPTVLEAWKDALAGDPVSAFGGVLVTNAVIDKETAEEINKLFFEVIIAPDYDVDALEILGQKKNRIILVRKEAKLPKKQFRSLLNGVLVQERDLDVETPADLKQVTEKAPTATEIEDMLFANKIVKNSKSNAIVLAKNKQLLASGVGQTSRVDALKQAIEKAKSFEFDLNGAVMASDAFFPFPDCVEIADKEGVKAVIQPGGSVKDELTFQYCNEHGVAMVITGIRHFKH	0.0	138.39	41.0	15.0	59.0	15.0	507.0	56.2	5.3	173.69	15.0	other metabolic processes		other molecular function	Pf01808, Pf02142	69840149.0	A0A174CF98; A0A5C6L3J9; A6L1D3; bvu:BVU_1821; D4V8E7; I8ZYS8; lcl	purH; purH_1				0.0	0.0	0.811	0.886	0.621846153055545	0.566951454405438	12.42	13.08	12409610.2974203	10191271.1397919	10614809.1305481	0.26	2.66	4.22	12386937.75	12432324.34375	10384909.21875	10001243.65625	10302442.3125	10936646.8125	High	High	High	High	High	High	1.0	2.0	Carbamidomethyl [C51; C81]	9.0	Deamidated [R41; Q42; Q87; Q90; N193; N304; N316; N362; Q367]	2.0	Oxidation [M160; M395]	Deamidated [R41]			25891944.046510354	25615787.865591764	24507515.516476315	25338415.809526145
BV	ABR39498.1_1768	lcl|CP000139.1_cds_ABR39498.1_1768 [locus_tag=BVU_1822] [protein=rod shape-determining protein] [protein_id=ABR39498.1] [location=2367399..2368421] [gbkey=CDS]	ATGGGATTATTCTCCTTTACACAAGAGATTGCGATGGACCTTGGCACTGCCAATACCATCATTTTAAATAACGGGAAGATTGTAGTGGACGAACCTTCGGTCGTTGCGCTTGATCGCCGTACCGACAAGATGATTGCCGTAGGCGAACGGGCTAAAATGATGTACGAGAAGGAAAATCCGAATATTCGTACTGTACGTCCGCTACGCGACGGGGTTATTGCCGACTTTAATGCCTGTGAACAGATGATGCGCGGTTTAATAAAGAAAGTGAACATGGGTAATCGTTTCTTTTCTCCTTCTTTGCGTATGGTGATCGGAGTTCCCTCAGGTAGCACTGAAGTAGAGCTTCGTGCGGTACGTGACAGTGCTGAGCATGCGGGAGGACGGGATGTTTATTTGATTTTTGAACCTATGGCCGCGGCTATTGGTATCGGTATTGATGTAGAGGCTCCTGAAGGTAATATGATTGTTGATATAGGTGGTGGTTCTACAGAAATTGCCGTGATTTCATTGGGTGGTATTGTTTCCAACAATTCGATACGTATTGCCGGTGACGATCTTACAGCCGATATTCAGGAATATATGAGCCGCCAGCACAATGTGAAGGTGAGTGAACGTATGGCCGAACGTATCAAGATACATGTAGGCGCTGCCTTGACTGATTTGGGAGATGATGCTCCCGAAGATTACATTGTACGCGGGCCTAACCGTATCACTGCTCTTCCCATGGAAGTTCCGGTGTGTTATCAGGAGGTGGCGCATTGTTTGGAAAAGAGTATTGCAAAAATTGAAACAGCTATCCTTAGTGCATTGGAACAGACTCCGCCTGAACTTTATGCTGATATTGTTTTGAACGGTATTTATTTGGCTGGTGGTGGTGCTTTGCTGCGCGGTTTGGACAAGCGTCTGACAGACAAAATCAATATTCCGTTCCATATAGCCGAAGATCCTTTGCTGAGTGTGGCGAAAGGTACCGGTATTGCACTGAAGAATGTAGATCGTTTCTCTTTTTTGATGCGGTAA	lcl|CP000139.1_prot_ABR39498.1_1768 [locus_tag=BVU_1822] [protein=rod shape-determining protein] [protein_id=ABR39498.1] [location=2367399..2368421] [gbkey=CDS]	[locus_tag=BVU_1822] [protein=rod shape-determining protein] [protein_id=ABR39498.1] [location=2367399..2368421] [gbkey=CDS]	MGLFSFTQEIAMDLGTANTIILNNGKIVVDEPSVVALDRRTDKMIAVGERAKMMYEKENPNIRTVRPLRDGVIADFNACEQMMRGLIKKVNMGNRFFSPSLRMVIGVPSGSTEVELRAVRDSAEHAGGRDVYLIFEPMAAAIGIGIDVEAPEGNMIVDIGGGSTEIAVISLGGIVSNNSIRIAGDDLTADIQEYMSRQHNVKVSERMAERIKIHVGAALTDLGDDAPEDYIVRGPNRITALPMEVPVCYQEVAHCLEKSIAKIETAILSALEQTPPELYADIVLNGIYLAGGGALLRGLDKRLTDKINIPFHIAEDPLLSVAKGTGIALKNVDRFSFLMR	BVU_1822		rod shape-determining protein	ABR39498.1	2367399..2368421	CDS						ABR39498.1_1768	K03569	A0A0P0M0Q9_PHOVU	A0A0P0M0Q9	unreviewed	A0A0P0M0Q9_PHOVU	Cell shape-determining protein MreB	Phocaeicola vulgatus (Bacteroides vulgatus)	340.0	mreB BvMPK_0204 DW043_09850 DW105_02500 DW150_00150 DW193_06885 DW783_03275 DWV70_11225 DWW27_09040 DWX04_01320 DWY53_09395 DXC16_21230 DXC44_00475 DXD46_09345 EH214_00670 ERS852457_01376 F9Z94_10775 FYJ30_06095 GAS29_06650 GAS37_02230 GAY01_06960 GAY12_10020 GAY17_05710 GAY76_06230 GAY98_15915 GAZ06_15355 GAZ09_16400 GAZ76_00750 GAZ92_01895 HKQ54_17935 HKQ55_17690 HUV05_03320 KSX14_03350 KTG10_01330 L0N01_17820 L4X52_05080 LI282_04775 PL594_02755 RVH43_16180 RVY68_01700 VIC01_03763	cell morphogenesis [GO:0000902]; regulation of cell shape [GO:0008360]	ATP binding [GO:0005524]	cytoplasm [GO:0005737]	UniRef90_U6RBL9	U6RBL9	unreviewed	U6RBL9_9BACT	Cell shape-determining protein MreB	mreB HMPREF1534_03205	Phocaeicola massiliensis B84634 = Timone 84634 = DSM 17679 = JCM 13223	340.0	cytoplasm [GO:0005737]	cell morphogenesis [GO:0000902]; regulation of cell shape [GO:0008360]	ATP binding [GO:0005524]	UniRef50_Q8A154	Q8A154	unreviewed	Q8A154_BACTN	Cell shape-determining protein MreB	mreB BT_3813	Bacteroides thetaiotaomicron (strain ATCC 29148 / DSM 2079 / JCM 5827 / CCUG 10774 / NCTC 10582 / VPI-5482 / E50)	340.0	cytoplasm [GO:0005737]; cytoskeleton [GO:0005856]; plasma membrane [GO:0005886]	cell morphogenesis [GO:0000902]; FtsZ-dependent cytokinesis [GO:0043093]; regulation of cell shape [GO:0008360]	ATP binding [GO:0005524]	BV	False	High	Master Protein	lcl	[locus_tag=BVU_1822] [protein=rod shape-determining protein] [protein_id=ABR39498.1] [location=2367399..2368421] [gbkey=CDS]	MGLFSFTQEIAMDLGTANTIILNNGKIVVDEPSVVALDRRTDKMIAVGERAKMMYEKENPNIRTVRPLRDGVIADFNACEQMMRGLIKKVNMGNRFFSPSLRMVIGVPSGSTEVELRAVRDSAEHAGGRDVYLIFEPMAAAIGIGIDVEAPEGNMIVDIGGGSTEIAVISLGGIVSNNSIRIAGDDLTADIQEYMSRQHNVKVSERMAERIKIHVGAALTDLGDDAPEDYIVRGPNRITALPMEVPVCYQEVAHCLEKSIAKIETAILSALEQTPPELYADIVLNGIYLAGGGALLRGLDKRLTDKINIPFHIAEDPLLSVAKGTGIALKNVDRFSFLMR	0.0	74.155	34.0	9.0	47.0	9.0	340.0	36.9	5.29	138.4	9.0	other biological processes	other cell component	other molecular function	Pf06723	82152469.0	A0A069S4S5; A0A076IVR1; A0A078QTL5; A0A0P0M0Q9; A6L1D4; B6W159; bdh:GV66_09345; bvu:BVU_1822; C3RDK5; D4V8E6; I8VNX4; I9J2T4; I9QVM5; lcl; R9HG65; R9I8Y4	mbl; mreB				0.0	0.0	0.84	0.901	0.964128019891838	0.889652272384476	9.36	6.3	11909470.3921723	10268162.5792927	10945035.7911057	0.32	1.31	1.75	11882790.5	11936210.1875	10173383.5	10363824.65625	10810693.3125	11081047.71875	High	High	High	High	High	High	1.0	2.0	Carbamidomethyl [C248; C255]	0.0		4.0	Oxidation [M103; M195; M243; M339]				24848430.661984477	25809054.708943818	25269944.205304902	25309143.19207773
BV	ABR39506.1_1776	lcl|CP000139.1_cds_ABR39506.1_1776 [locus_tag=BVU_1830] [protein=5,10-methylenetetrahydrofolate reductase] [protein_id=ABR39506.1] [location=complement(2376389..2377342)] [gbkey=CDS]	ATGAGAGTAGTTGATTTAATAAAAAGCACGGACAATACGGCTTTTTCTTTTGAAATTCTCCCTCCGCTGAAAGGAACGGGTATTGAAAAACTGTATAAAACGGTTGATACGCTACGCGAATTCGACCCTAAATATATCAATATTACAACCCACCGCAGCGAATATGTGTACAAGGAGCTGGGAAACGGGCTGTACCAACGTACACGCCAGCGCCGCCGTCCCGGAACAGTTGCTGTTGCCGCCGCTTTGCAGAACAAATACAATATAACGACAGTGCCACATATCCTGTGCAGCGGTTTTTCCCGCGAAGATACAGAATATGTATTGTTAGATCTACAATTCCTGGGCATCACCGACTTGTTGGTACTGCGTGGTGACAAGGCAAAGCACGAATCAGCTTTCGTACCCGAAAACAACGGTTACAACCACGCCATAGAACTGGAAGAGCAGATCAATGATTTCAATAAAGGCGTATTTGTAGACGGTTCCCCCATCAAGGTAACAGGAACTCCGTTCAGTTATGGAGTAGCCTGCTATCCTGAAAAACACGAGGAATCACCCAATATGGAACAAGATATTTATTGGCTGAAGAAAAAGATTGAAGCAGGAGCTGAATATGCTGTGACACAGATGTTCTATGACAACCGCAAATATTTCGAATTTGTAGAAAGGGTAAGAAAAGAAGGAATCAATGTACCTATTATTCCGGGTATCAAGCCTTTCCGCAAATTATCCCAGCTGAACATGATACCCAAGACGTTCAAGATAGACTTGCCGCAAGAACTGGCAGGCGAAGCGATGAAATGTCAAACAGATGAAGAAGCGGAAAGTCTTGGCATAGAATGGTGCATACACCAGTGCCGTGAATTAATAGCCTGTGGGGTTCCCAGCATTCATTTCTATACCGTAAGTGCCGTGAACAGTGTAAAGGAAGTTGCAAAAGCAATTTATTAA	lcl|CP000139.1_prot_ABR39506.1_1776 [locus_tag=BVU_1830] [protein=5,10-methylenetetrahydrofolate reductase] [protein_id=ABR39506.1] [location=complement(2376389..2377342)] [gbkey=CDS]	[locus_tag=BVU_1830] [protein=5,10-methylenetetrahydrofolate reductase] [protein_id=ABR39506.1] [location=complement(2376389..2377342)] [gbkey=CDS]	MRVVDLIKSTDNTAFSFEILPPLKGTGIEKLYKTVDTLREFDPKYINITTHRSEYVYKELGNGLYQRTRQRRRPGTVAVAAALQNKYNITTVPHILCSGFSREDTEYVLLDLQFLGITDLLVLRGDKAKHESAFVPENNGYNHAIELEEQINDFNKGVFVDGSPIKVTGTPFSYGVACYPEKHEESPNMEQDIYWLKKKIEAGAEYAVTQMFYDNRKYFEFVERVRKEGINVPIIPGIKPFRKLSQLNMIPKTFKIDLPQELAGEAMKCQTDEEAESLGIEWCIHQCRELIACGVPSIHFYTVSAVNSVKEVAKAIY	BVU_1830		5,10-methylenetetrahydrofolate reductase	ABR39506.1	complement(2376389..2377342)	CDS						ABR39506.1_1776	K00297	A0A174KL99_PHOVU	A0A174KL99	unreviewed	A0A174KL99_PHOVU	Methylenetetrahydrofolate reductase (EC 1.5.1.54)	Phocaeicola vulgatus (Bacteroides vulgatus)	317.0	metF metF_1 DW043_09810 DW193_06845 DWV70_11185 DWW27_09000 DWY53_09355 DXC44_00515 ERS852457_01368 F9Z94_10735 FYJ30_06055 GAY01_07000 GAY12_09980 GAY98_15955 HKQ54_17975 HUV05_03280 L4X52_05040 RVH43_16140	methionine biosynthetic process [GO:0009086]; tetrahydrofolate interconversion [GO:0035999]	FAD binding [GO:0071949]; methylenetetrahydrofolate reductase [NAD(P)H] activity [GO:0004489]	cytosol [GO:0005829]	UniRef90_A0A174KL99	A0A174KL99	unreviewed	A0A174KL99_PHOVU	Methylenetetrahydrofolate reductase (EC 1.5.1.54)	metF metF_1 DW043_09810 DW193_06845 DWV70_11185 DWW27_09000 DWY53_09355 DXC44_00515 ERS852457_01368 F9Z94_10735 FYJ30_06055 GAY01_07000 GAY12_09980 GAY98_15955 HKQ54_17975 HUV05_03280 L4X52_05040 RVH43_16140	Phocaeicola vulgatus (Bacteroides vulgatus)	317.0	cytosol [GO:0005829]	methionine biosynthetic process [GO:0009086]; tetrahydrofolate interconversion [GO:0035999]	FAD binding [GO:0071949]; methylenetetrahydrofolate reductase [NAD(P)H] activity [GO:0004489]	UniRef50_A0A1M5G565	A0A1M5G565	unreviewed	A0A1M5G565_9BACE	Methylenetetrahydrofolate reductase (EC 1.5.1.54)	SAMN05444405_11934	Bacteroides luti	345.0	cytosol [GO:0005829]; membrane [GO:0016020]	methionine biosynthetic process [GO:0009086]; tetrahydrofolate interconversion [GO:0035999]	FAD binding [GO:0071949]; methylenetetrahydrofolate reductase (NADH) activity [GO:0106312]	BV	False	High	Master Protein	lcl	[locus_tag=BVU_1830] [protein=5,10-methylenetetrahydrofolate reductase] [protein_id=ABR39506.1] [location=complement(2376389..2377342)] [gbkey=CDS]	MRVVDLIKSTDNTAFSFEILPPLKGTGIEKLYKTVDTLREFDPKYINITTHRSEYVYKELGNGLYQRTRQRRRPGTVAVAAALQNKYNITTVPHILCSGFSREDTEYVLLDLQFLGITDLLVLRGDKAKHESAFVPENNGYNHAIELEEQINDFNKGVFVDGSPIKVTGTPFSYGVACYPEKHEESPNMEQDIYWLKKKIEAGAEYAVTQMFYDNRKYFEFVERVRKEGINVPIIPGIKPFRKLSQLNMIPKTFKIDLPQELAGEAMKCQTDEEAESLGIEWCIHQCRELIACGVPSIHFYTVSAVNSVKEVAKAIY	0.0	18.779	10.0	3.0	19.0	3.0	317.0	36.2	6.44	37.53	3.0	other metabolic processes	cytosol	other molecular function	Pf02219		A0A069S4R5; A0A174KL99; A0A5C6L3T4; A6L1E2; bvu:BVU_1830; D4V8D8; lcl	metF				0.0	0.0	0.926	0.95	0.123797666240013	0.758865654769193	12.3	8.09	212020.135580861	196392.14560491	201508.944045529	7.82	12.35	8.14	200596.5	224094.328125	214361.46875	179929.140625	190224.53125	213462.765625	High	High	High	High	High	High	1.0	0.0		1.0	Deamidated [N12]	0.0					442367.9193483109	493632.19477511704	465244.68901585974	467081.60104642925
BV	ABR39507.1_1777	lcl|CP000139.1_cds_ABR39507.1_1777 [locus_tag=BVU_1831] [protein=putative phospholipid biosynthesis related protein] [protein_id=ABR39507.1] [location=complement(2377698..2378993)] [gbkey=CDS]	ATGAAGTTTGATATAAAAAAACATATTTATTTAATACTTTTATTCATCTTATCTTTCACTGTAGAGACAGCTCAGTCACAAGAAGTTACCAACATCCATATAGCAGCGACAGATACGGTGCCAACCTATACCAGCGACTCTGCCGTTATCAATTTCTTAAAGGATGCCGGCATTCCTATCACCCAAAACAGCAAACTGAAATTATTAAAAAGCGGTCGGGCCAAATTCATCGATCTCTTTGAAGAAATACGGCATGCCAAACATCATATCCACTTAGAATACTTCAATTTTCGTAACGATTCCATAGCGAACGCACTATTTGATTTATTGGGAGAAAAAGTGAAAGAAGGAGTGGAAGTCAGAGCTTTGTTTGATGCCTTCGGCAATTTGTCAAACAACAAGCCATTGAAAAAGAAACACATACAAGCAATCCGTGACAAAGGAATCGAAATTGTCAAGTTCGACCCTTTCAAATTCCCCTATATCAATCATGCCCTGCACAGAGACCATCGCAAGATTGTAGTCATAGACGGAAAAATAGGATATACCGGTGGCATGAACATAGCCAATTACTATATAAAGGGTCTGCCGGAAATAGGCGACTGGCGCGACATGCATATCCGTATAGAGGGAAATGCCGTAAACGAATTGCAGGACATCTTCCTGGCCATGTGGAACAAAAGCACTAAACAACACGTAAGCGGAAGCCAATACTATCCCCTACGAAACGATTCTACTTTCAAGGGAAATAAGAATGTAGCCATTGTAGACCGCATTCCGAAAAAAGAACCCAGACTGATGAGGCAGACTTATATCAAGTCCATTGATGCCGCACAGGATAAAATACAAATAGTGAATCCCTATTTCACTCCCATTCCAAGCATTAAAAAAGCCATAAAACGTGCGTTGAAGCGAGGCGTTGAAGTAGAAATCATGATACCGGGCAAATCGGATATTCCTTTTACCCCCGATGCCGCGTTCTATACAGCAAACAAGCTGCGTAAGAAAGGAGCAAAGATTTATGTGTACAATGGCGGGTTCCACCACTCTAAGATCATGATGGTGGACAGCCTGTTCTGCACTGTGGGAAGTACGAATCTGAACAGCCGCAGCCTACGCTATGACTATGAGGTCAACGCTTTCATTTTTGACAAAGAAACCACACATGAACTGAACACCATGTTCGAGCATGACAAGCTGGACAGTACCCTGTTTACCAAGGAAGAATATAAAAAACGCTCCGGATGGAAACGCTTCGTCGGTTGGTTCGCCAATCTGTTCACTCCATTCCTATAA	lcl|CP000139.1_prot_ABR39507.1_1777 [locus_tag=BVU_1831] [protein=putative phospholipid biosynthesis related protein] [protein_id=ABR39507.1] [location=complement(2377698..2378993)] [gbkey=CDS]	[locus_tag=BVU_1831] [protein=putative phospholipid biosynthesis related protein] [protein_id=ABR39507.1] [location=complement(2377698..2378993)] [gbkey=CDS]	MKFDIKKHIYLILLFILSFTVETAQSQEVTNIHIAATDTVPTYTSDSAVINFLKDAGIPITQNSKLKLLKSGRAKFIDLFEEIRHAKHHIHLEYFNFRNDSIANALFDLLGEKVKEGVEVRALFDAFGNLSNNKPLKKKHIQAIRDKGIEIVKFDPFKFPYINHALHRDHRKIVVIDGKIGYTGGMNIANYYIKGLPEIGDWRDMHIRIEGNAVNELQDIFLAMWNKSTKQHVSGSQYYPLRNDSTFKGNKNVAIVDRIPKKEPRLMRQTYIKSIDAAQDKIQIVNPYFTPIPSIKKAIKRALKRGVEVEIMIPGKSDIPFTPDAAFYTANKLRKKGAKIYVYNGGFHHSKIMMVDSLFCTVGSTNLNSRSLRYDYEVNAFIFDKETTHELNTMFEHDKLDSTLFTKEEYKKRSGWKRFVGWFANLFTPFL	BVU_1831		putative phospholipid biosynthesis related protein	ABR39507.1	complement(2377698..2378993)	CDS						ABR39507.1_1777	K06131	A0A174S1K2_PHOVU	A0A174S1K2	unreviewed	A0A174S1K2_PHOVU	Cardiolipin synthase (EC 2.7.8.-)	Phocaeicola vulgatus (Bacteroides vulgatus)	431.0	cls_2 cls DW043_09805 DW193_06840 DWV70_11180 DWW27_08995 DWX04_01275 DWY53_09350 ERS852457_01367 F9Z94_10730 FYJ30_06050 GAY01_07005 GAY12_09975 GAY17_05755 GAY98_15960 GAZ76_00795 GAZ92_01850 HKQ54_17980 HKQ55_17735 HUV05_03275 KSX14_03395 L4X52_05035 LI282_04820 RVH43_16135 RVY68_01655	cardiolipin biosynthetic process [GO:0032049]	cardiolipin synthase activity [GO:0008808]	plasma membrane [GO:0005886]	UniRef90_A0A174S1K2	A0A174S1K2	unreviewed	A0A174S1K2_PHOVU	Cardiolipin synthase (EC 2.7.8.-)	cls_2 cls DW043_09805 DW193_06840 DWV70_11180 DWW27_08995 DWX04_01275 DWY53_09350 ERS852457_01367 F9Z94_10730 FYJ30_06050 GAY01_07005 GAY12_09975 GAY17_05755 GAY98_15960 GAZ76_00795 GAZ92_01850 HKQ54_17980 HKQ55_17735 HUV05_03275 KSX14_03395 L4X52_05035 LI282_04820 RVH43_16135 RVY68_01655	Phocaeicola vulgatus (Bacteroides vulgatus)	431.0	plasma membrane [GO:0005886]	cardiolipin biosynthetic process [GO:0032049]	cardiolipin synthase activity [GO:0008808]	UniRef50_A0A174V4B2	A0A174V4B2	unreviewed	A0A174V4B2_BACT4	Cardiolipin synthase (EC 2.7.8.-)	cls_3 cls cls_1 BatF92_33480 ERS852511_00836 ERS852557_03222 KQP68_06180 KQP74_22890	Bacteroides thetaiotaomicron	423.0	plasma membrane [GO:0005886]	cardiolipin biosynthetic process [GO:0032049]	cardiolipin synthase activity [GO:0008808]	BV	False	High	Master Protein	lcl	[locus_tag=BVU_1831] [protein=putative phospholipid biosynthesis related protein] [protein_id=ABR39507.1] [location=complement(2377698..2378993)] [gbkey=CDS]	MKFDIKKHIYLILLFILSFTVETAQSQEVTNIHIAATDTVPTYTSDSAVINFLKDAGIPITQNSKLKLLKSGRAKFIDLFEEIRHAKHHIHLEYFNFRNDSIANALFDLLGEKVKEGVEVRALFDAFGNLSNNKPLKKKHIQAIRDKGIEIVKFDPFKFPYINHALHRDHRKIVVIDGKIGYTGGMNIANYYIKGLPEIGDWRDMHIRIEGNAVNELQDIFLAMWNKSTKQHVSGSQYYPLRNDSTFKGNKNVAIVDRIPKKEPRLMRQTYIKSIDAAQDKIQIVNPYFTPIPSIKKAIKRALKRGVEVEIMIPGKSDIPFTPDAAFYTANKLRKKGAKIYVYNGGFHHSKIMMVDSLFCTVGSTNLNSRSLRYDYEVNAFIFDKETTHELNTMFEHDKLDSTLFTKEEYKKRSGWKRFVGWFANLFTPFL	0.0	14.894	11.0	4.0	11.0	4.0	431.0	49.7	9.54	20.98	4.0	other metabolic processes	plasma membrane;other membranes	other molecular function	Pf13091	69840159.0	A0A069S767; A0A174S1K2; A0A5C6KIK3; A6L1E3; bvu:BVU_1831; D4V8D7; lcl	cls; cls_2				0.0	0.0	0.924	1.154	0.131535568101484	0.0162500202190532	15.88	15.88	340479.46887854	314742.131454366	392858.483321854	15.35	2.8	2.73	379690.875	305317.5	308577.0	321030.4375	400518.5625	385344.90625	High	High	High	High	High	High	1.0	0.0		0.0		1.0	Oxidation [M186]				710390.9910064875	791105.2076928518	907033.302000838	802843.1669000591
BV	ABR39511.1_1781	lcl|CP000139.1_cds_ABR39511.1_1781 [locus_tag=BVU_1836] [protein=thymidine kinase] [protein_id=ABR39511.1] [location=complement(2381409..2382008)] [gbkey=CDS]	ATGGTAGTTTTTTCAGAAGACCACATCCAGGAAACACGTAGAAGAGGAAGAATAGAAGTAATATGCGGCTCAATGTTCTCAGGTAAAACCGAGGAACTAATCCGCCGTTTGAAAAGAGCGAAGTTTGCCCGTCAACGGGTTGAAATATTCAAACCGGCCATAGATACACGCTATTCGGAAGAAGAAGTTGTATCACATGACAGCAACTCTATTGCCTCCACCCCTATTGATTCTTCTGCCAGCATCTTGCTTTTCTCCTCAGACAAGGATGTAGTGGGTATAGACGAAGCGCAATTTTTTGACGAAGGTTTGGTTGATGTCTGCAACAAGCTGGCTGACAACGGGATAAGAGTCATTGTCGCCGGATTGGACATGGATTTCAGGAGAGTTCCTTTCGGACCTATACCTGCCTTGCTGGCTATTGCAGACGAAGTAACCAAAGTTCATGCCATTTGTGTGAAATGTGGGAACTTGGCCTATGCCACCCACCGAATCACCAAAAGCGAAAAACGGGTCCTATTAGGGGAAAAGGCAGACTATGAGCCTCTTTGCCGGACCTGCTATATGGAAGCTTTGAAAGAGGAAACTGAAAATAAATAA	lcl|CP000139.1_prot_ABR39511.1_1781 [locus_tag=BVU_1836] [protein=thymidine kinase] [protein_id=ABR39511.1] [location=complement(2381409..2382008)] [gbkey=CDS]	[locus_tag=BVU_1836] [protein=thymidine kinase] [protein_id=ABR39511.1] [location=complement(2381409..2382008)] [gbkey=CDS]	MVVFSEDHIQETRRRGRIEVICGSMFSGKTEELIRRLKRAKFARQRVEIFKPAIDTRYSEEEVVSHDSNSIASTPIDSSASILLFSSDKDVVGIDEAQFFDEGLVDVCNKLADNGIRVIVAGLDMDFRRVPFGPIPALLAIADEVTKVHAICVKCGNLAYATHRITKSEKRVLLGEKADYEPLCRTCYMEALKEETENK	BVU_1836		thymidine kinase	ABR39511.1	complement(2381409..2382008)	CDS						ABR39511.1_1781	K00857	A0A0P0M0I4_PHOVU	A0A0P0M0I4	unreviewed	A0A0P0M0I4_PHOVU	Thymidine kinase (EC 2.7.1.21)	Phocaeicola vulgatus (Bacteroides vulgatus)	199.0	tdk BHV80_12055 BvMPK_0191 DW043_19350 DW105_09555 DW193_06600 DW783_04390 DWV70_11160 DWW27_18525 DWX04_01250 DWY53_09325 DXC16_24505 DXC44_00545 DXD46_22685 F9Z94_10710 FYJ30_22865 GAS29_21500 GAS37_02295 GAY01_07025 GAY12_09950 GAY17_05775 GAY76_06165 GAY79_06435 GAY98_18000 GAZ06_15290 GAZ09_16335 GAZ76_00815 GAZ92_01830 HKQ54_18000 HKQ55_11925 HUV05_20230 KSX14_19525 KTG10_01265 L0N01_17760 L4X52_05020 LI282_18685 PL594_02695 RVH43_16055 RVY68_01635	DNA biosynthetic process [GO:0071897]; thymidine metabolic process [GO:0046104]	ATP binding [GO:0005524]; thymidine kinase activity [GO:0004797]; zinc ion binding [GO:0008270]	cytosol [GO:0005829]	UniRef90_A6L1E7	A6L1E7	reviewed	KITH_PHOV8	Thymidine kinase (EC 2.7.1.21)	tdk BVU_1836	Phocaeicola vulgatus (strain ATCC 8482 / DSM 1447 / JCM 5826 / CCUG 4940 / NBRC 14291 / NCTC 11154) (Bacteroides vulgatus)	199.0	cytosol [GO:0005829]	DNA biosynthetic process [GO:0071897]; thymidine metabolic process [GO:0046104]	ATP binding [GO:0005524]; thymidine kinase activity [GO:0004797]; zinc ion binding [GO:0008270]	UniRef50_Q8A5G4	Q8A5G4	reviewed	KITH_BACTN	Thymidine kinase (EC 2.7.1.21)	tdk BT_2275	Bacteroides thetaiotaomicron (strain ATCC 29148 / DSM 2079 / JCM 5827 / CCUG 10774 / NCTC 10582 / VPI-5482 / E50)	199.0	cytosol [GO:0005829]	DNA biosynthetic process [GO:0071897]; thymidine metabolic process [GO:0046104]	ATP binding [GO:0005524]; thymidine kinase activity [GO:0004797]; zinc ion binding [GO:0008270]	BV	False	High	Master Protein	lcl	[locus_tag=BVU_1836] [protein=thymidine kinase] [protein_id=ABR39511.1] [location=complement(2381409..2382008)] [gbkey=CDS]	MVVFSEDHIQETRRRGRIEVICGSMFSGKTEELIRRLKRAKFARQRVEIFKPAIDTRYSEEEVVSHDSNSIASTPIDSSASILLFSSDKDVVGIDEAQFFDEGLVDVCNKLADNGIRVIVAGLDMDFRRVPFGPIPALLAIADEVTKVHAICVKCGNLAYATHRITKSEKRVLLGEKADYEPLCRTCYMEALKEETENK	0.0	19.869	22.0	4.0	18.0	4.0	199.0	22.4	5.95	31.37	4.0	DNA metabolism;other metabolic processes	other cell component	kinase activity;other molecular function	Pf00265	69840162.0	A6L1E7; bvu:BVU_1836; lcl	tdk				0.0	0.0	1.078	1.096	0.0001164530234356	0.0456252499497833	7.97	18.26	472985.271843062	489831.311237079	473828.643380285	3.24	6.88	2.15	483955.9296875	462263.3046875	466550.15625	514274.2109375	481095.875	466671.1875	High	High	High	High	High	High	1.0	0.0		1.0	Deamidated [Q10]	0.0		Met-loss [N-Term]			986856.7908155702	1231192.33964664	1093977.5446714647	1104008.891711225
BV	ABR39512.1_1782	lcl|CP000139.1_cds_ABR39512.1_1782 [locus_tag=BVU_1837] [protein=methyltransferase] [protein_id=ABR39512.1] [location=2382213..2382887] [gbkey=CDS]	ATGGGAAAACTGTATGTCGTACCTACTCCAGTAGGAAATTTAGAGGATATGACTTTCCGTGCCATCCGTGTGTTGAAAGAGGCTGATTTGATATTGGCGGAAGACACGCGTACTTCGGGTATTCTTTTGAAACATTTTGAAATTAAAAACGCCATGCAGTCTCATCATAAGTTTAATGAGCATAAAACAGTGGAAGGTATTGTGAATCGCATCAAAGCGGGCGAAACTGTTGCTTTAATATCTGATGCCGGAACTCCTGGTATTTCTGATCCCGGATTTTTAATAGTGCGTGAGTGTGTGAAGAGTGGCATTGAGGTGCAATGTTTGCCTGGAGCTACTGCTTTTGTACCTGCGCTGGTGGCGTCGGGATTGCCTGATGAACGTTTCTGCTTTGAAGGATTCCTGCCACAAAAAAAAGGAAGAGTGACCCGTTTGACCTCTTTGCAAGAAGAAAAACGGACGATGATATTTTATGAATCACCCTACCGTTTGGTGAAAACCTTAACTCAATTTGCCGAGTTTTTCGGTGCCGAAAGGCCTGTTTCCGTATGTCGTGAGATTTCAAAAATTCACGAAGAAAGTGTTCGGGGCACATTAACTGAAGTTATAGCGCATTTCACTCAAAACGAGCCGCGAGGTGAAATCGTAATCGTACTCGGTGGGAAAGAGGACTAA	lcl|CP000139.1_prot_ABR39512.1_1782 [locus_tag=BVU_1837] [protein=methyltransferase] [protein_id=ABR39512.1] [location=2382213..2382887] [gbkey=CDS]	[locus_tag=BVU_1837] [protein=methyltransferase] [protein_id=ABR39512.1] [location=2382213..2382887] [gbkey=CDS]	MGKLYVVPTPVGNLEDMTFRAIRVLKEADLILAEDTRTSGILLKHFEIKNAMQSHHKFNEHKTVEGIVNRIKAGETVALISDAGTPGISDPGFLIVRECVKSGIEVQCLPGATAFVPALVASGLPDERFCFEGFLPQKKGRVTRLTSLQEEKRTMIFYESPYRLVKTLTQFAEFFGAERPVSVCREISKIHEESVRGTLTEVIAHFTQNEPRGEIVIVLGGKED	BVU_1837		methyltransferase	ABR39512.1	2382213..2382887	CDS						ABR39512.1_1782	K07056	A0A1Q6IY19_PHOVU	A0A1Q6IY19	unreviewed	A0A1Q6IY19_PHOVU	Ribosomal RNA small subunit methyltransferase I (EC 2.1.1.198) (16S rRNA 2'-O-ribose C1402 methyltransferase) (rRNA (cytidine-2'-O-)-methyltransferase RsmI)	Phocaeicola vulgatus (Bacteroides vulgatus)	224.0	rsmI BHV80_12060 DW043_19355 DW105_09560 DW193_06595 DW783_04395 DWV70_11155 DWW27_18520 DWX04_01245 DWY53_09320 DXC16_24510 DXC44_00550 DXD46_22690 F9Z94_10705 FYJ30_22860 GAS29_21495 GAS37_02300 GAY01_07030 GAY12_09945 GAY17_05780 GAY79_06430 GAY98_17995 GAZ06_15285 GAZ09_16330 GAZ76_00820 GAZ92_01825 HKQ54_18005 HKQ55_11930 HUV05_20235 KSX14_19530 KTG10_01260 L0N01_17755 L4X52_05015 LI282_18680 PL594_02690 RVH43_16050 RVY68_01630		rRNA (cytosine-2'-O-)-methyltransferase activity [GO:0070677]	cytoplasm [GO:0005737]	UniRef90_S0FA06	S0FA06	unreviewed	S0FA06_9BACT	Ribosomal RNA small subunit methyltransferase I (EC 2.1.1.198) (16S rRNA 2'-O-ribose C1402 methyltransferase) (rRNA (cytidine-2'-O-)-methyltransferase RsmI)	rsmI BACCOPRO_02686	Phocaeicola coprophilus DSM 18228 = JCM 13818	224.0	cytoplasm [GO:0005737]		rRNA (cytosine-2'-O-)-methyltransferase activity [GO:0070677]	UniRef50_W0EQJ3	W0EQJ3	unreviewed	W0EQJ3_9BACT	Ribosomal RNA small subunit methyltransferase I (EC 2.1.1.198) (16S rRNA 2'-O-ribose C1402 methyltransferase) (rRNA (cytidine-2'-O-)-methyltransferase RsmI)	rsmI BARVI_10070	Barnesiella viscericola DSM 18177	241.0	cytoplasm [GO:0005737]		rRNA (cytosine-2'-O-)-methyltransferase activity [GO:0070677]	BV	False	High	Master Protein	lcl	[locus_tag=BVU_1837] [protein=methyltransferase] [protein_id=ABR39512.1] [location=2382213..2382887] [gbkey=CDS]	MGKLYVVPTPVGNLEDMTFRAIRVLKEADLILAEDTRTSGILLKHFEIKNAMQSHHKFNEHKTVEGIVNRIKAGETVALISDAGTPGISDPGFLIVRECVKSGIEVQCLPGATAFVPALVASGLPDERFCFEGFLPQKKGRVTRLTSLQEEKRTMIFYESPYRLVKTLTQFAEFFGAERPVSVCREISKIHEESVRGTLTEVIAHFTQNEPRGEIVIVLGGKED	0.0	40.128	39.0	5.0	22.0	5.0	224.0	24.9	6.8	62.79	5.0	RNA metabolism OR transcription;other metabolic processes	other cell component	other molecular function	Pf00590	69840163.0	A0A069S4M1; A0A1Q6IY19; A0A5C6K1Y7; A0A7J5Q356; A6L1E8; bvu:BVU_1837; D4V8A9; lcl	rsmI; yraL				0.0	0.0	0.897	0.995	0.289946687161169	0.187825517240616	6.39	6.94	982883.078759205	898730.551710732	954764.958617828	1.94	3.39	0.56	996492.125	969459.890625	877451.828125	920525.296875	958529.625	951015.078125	High	High	High	High	High	High	1.0	1.0	Carbamidomethyl [C184]	1.0	Deamidated [R97]	1.0	Oxidation [M155]	Deamidated [R97]			2050729.4805853355	2258961.698218388	2204365.311720501	2171352.163508075
BV	ABR39513.1_1783	lcl|CP000139.1_cds_ABR39513.1_1783 [locus_tag=BVU_1838] [protein=conserved hypothetical protein] [protein_id=ABR39513.1] [location=2382916..2383764] [gbkey=CDS]	ATGAAAAAACTAGTATTTTTATCGTTGTTATCTGTGGCTTTATTGACTTCATGCGGTAATGGAGCTCAGAAAGATGCCTTGAAGGCTCAAAATGATTCTTTGATGGTGGAACTGTCAAACAGAAATGCTGAATTGGACGATATCATGGGTGCTTTCAATGAAGTACAGGAAGGTTTTCGTCAGATAAATGAAGCTGAGAATCGTGTAGACTTACAGAGTGGTTCTATTCGTGAGAATAGTGCTGATAAGATAAAAGAAGATATTCGCTTCATCAGTGAAAAATTACAGTCAAACCGTGAGCAGATTGCGAAACTGGAGAAGCAATTGAAGAATAGTCAGTATAATTCCGCTCAGTTGAAGAAAGCTGTAGCCAACCTGACGAAGGAGTTGGAAGCTAAACAGCAGCAGATTGAGACTTTGCAGGCTGAATTGGCTTCAAAAAATATTCGTATCGCTGAGCTGGACGATGCTGTGGCCGGTTTAAGCCAGAATGTAAGTGAACTGACCGCTGAAAATGAGGCGAAGGCTGCAACTGTAGCCAGCCAGGATAAAGCTTTGAATGCTGCCTGGTTTGTTTTTGGTACAAAATCTGAATTGAAGGACCAGAAAATTCTTGAAAAAGGTGATGTCCTGAAAAGTGCGGATTTTAATAAGGATTATTTTACTCAGATTGATATTCGTACTGATAAGGAAATCAAGTTGTATTCTAAACGCGCCGAATTGCTGACTACACATCCGGCTGGTTCATATGAACTGGTGAAAGATGCGAAAGGCCAGCTGACTTTGAAGATTACAAATCCTACTGAATTCTGGAGCGTATCACGCTATCTTGTTATTCAGGTGAAATAA	lcl|CP000139.1_prot_ABR39513.1_1783 [locus_tag=BVU_1838] [protein=conserved hypothetical protein] [protein_id=ABR39513.1] [location=2382916..2383764] [gbkey=CDS]	[locus_tag=BVU_1838] [protein=conserved hypothetical protein] [protein_id=ABR39513.1] [location=2382916..2383764] [gbkey=CDS]	MKKLVFLSLLSVALLTSCGNGAQKDALKAQNDSLMVELSNRNAELDDIMGAFNEVQEGFRQINEAENRVDLQSGSIRENSADKIKEDIRFISEKLQSNREQIAKLEKQLKNSQYNSAQLKKAVANLTKELEAKQQQIETLQAELASKNIRIAELDDAVAGLSQNVSELTAENEAKAATVASQDKALNAAWFVFGTKSELKDQKILEKGDVLKSADFNKDYFTQIDIRTDKEIKLYSKRAELLTTHPAGSYELVKDAKGQLTLKITNPTEFWSVSRYLVIQVK	BVU_1838		conserved hypothetical protein	ABR39513.1	2382916..2383764	CDS						ABR39513.1_1783		A0A0P0M0G7_PHOVU	A0A0P0M0G7	unreviewed	A0A0P0M0G7_PHOVU	Chromosome partition protein Smc (Chromosome segregation protein SMC) (Lipoprotein)	Phocaeicola vulgatus (Bacteroides vulgatus)	282.0	smc sMC_prok_A BHV80_12065 BvMPK_0189 DW043_19360 DW105_09565 DW150_00070 DW193_06590 DW783_04400 DWV70_11150 DWW27_18515 DWX04_01240 DXC16_24515 DXC44_00555 EH214_04190 ERS852457_01362 F9Z94_10700 FYJ30_22855 GAS29_21490 GAS37_02305 GAY01_07035 GAY12_09940 GAY17_05785 GAY76_06155 GAY79_06425 GAY98_17990 GAZ06_15280 GAZ09_16325 GAZ76_00825 GAZ92_01820 HKQ54_18010 HKQ55_11935 HUV05_20240 KSX14_19535 KTG10_01255 L0N01_17750 L4X52_05010 LI282_18675 PL594_02685 RVH43_16045 RVY68_01625 VIC01_03748				UniRef90_U6RAP1	U6RAP1	unreviewed	U6RAP1_9BACT	Lipoprotein	HMPREF1534_03232	Phocaeicola massiliensis B84634 = Timone 84634 = DSM 17679 = JCM 13223	282.0				UniRef50_UPI000DE5B098											BV	False	High	Master Protein	lcl	[locus_tag=BVU_1838] [protein=conserved hypothetical protein] [protein_id=ABR39513.1] [location=2382916..2383764] [gbkey=CDS]	MKKLVFLSLLSVALLTSCGNGAQKDALKAQNDSLMVELSNRNAELDDIMGAFNEVQEGFRQINEAENRVDLQSGSIRENSADKIKEDIRFISEKLQSNREQIAKLEKQLKNSQYNSAQLKKAVANLTKELEAKQQQIETLQAELASKNIRIAELDDAVAGLSQNVSELTAENEAKAATVASQDKALNAAWFVFGTKSELKDQKILEKGDVLKSADFNKDYFTQIDIRTDKEIKLYSKRAELLTTHPAGSYELVKDAKGQLTLKITNPTEFWSVSRYLVIQVK	0.0	208.914	47.0	11.0	114.0	11.0	282.0	31.5	5.92	362.18	11.0					69840164.0	A0A069S5I2; A0A078QUC1; A0A0P0M0G7; A0A5C6L7D0; A6L1E9; bvu:BVU_1838; D4V8A8; I8ZYP5; lcl; R9HPA8	smc				0.0	0.0	0.811	0.895	0.633231405196629	0.756841307156041	10.83	13.52	32264238.7357794	25938959.8220846	29374831.1457838	2.21	1.97	4.12	31764273.84375	32772073.0	25579617.34375	26303350.34375	28530287.875	30244374.28125	High	High	High	High	High	High	1.0	0.0		10.0	Deamidated [N42; N53; Q61; Q134; Q135; Q163; N164; N172; R238; N266]	1.0	Oxidation [M49]	Deamidated [R238]			67317493.783323	65197646.41157359	67820732.45456423	66778624.21648694
BV	ABR39514.1_1784	lcl|CP000139.1_cds_ABR39514.1_1784 [locus_tag=BVU_1839] [protein=haloacid dehalogenase-like hydrolase] [protein_id=ABR39514.1] [location=2383840..2384529] [gbkey=CDS]	ATGTATAGAAGTATATTTATTGATTTGGATGATACGGTATGGGCTTTTACTGAAAACGCTCGTGATACATTCCAAGACATGTATGATAAATATCATTTTGATCGTTATTTTCGTTCTTTTTCGCATTTTTATACTTTGTATAGCGGGAAGAATGAGGAGTTGTGGAATGAATATGGTGCTGGTAGGATTACAAAAGATGAGTTGAATGAGCAAAGATTTGCCTATCCGTTGTTGCAGGTAGGCGTTGCAGATAAAGCGTTGGTGAAAGCCTATTCGGATAATTTTTTTGATGATATAGTTTACAAGAAGAAACTGATGCCTCATGCAAGAGAGGCTTTGGAATATTTGGCATCCGCTTATAATCTGTATATTTTGTCCAATGGATTTAGGGAATTGCAAGAGCAGAAGATGCGTTCTGCCGGTGTGGAAGGATATTTTAAGAAAATAGTTTTGTCAGAGGATATAGGAGTACATAAACCGTTTCCGGAGATTTTTTATTTTGCCATGTCGGCTACGCAGTCCGAGCTGCATACTTCTTTAATGATTGGAGATAATTGGAAGAATGACGTTGAAGGTGCGAAAAACGTAGGGATGGGAAATGTTTATTATAATATAAAAGGTGAGAAGAGCTTGCCTTTTAAACCTGGTTTTGATATGAGGGATTGGCGGGAAATCGCTTCTTTCTTATAA	lcl|CP000139.1_prot_ABR39514.1_1784 [locus_tag=BVU_1839] [protein=haloacid dehalogenase-like hydrolase] [protein_id=ABR39514.1] [location=2383840..2384529] [gbkey=CDS]	[locus_tag=BVU_1839] [protein=haloacid dehalogenase-like hydrolase] [protein_id=ABR39514.1] [location=2383840..2384529] [gbkey=CDS]	MYRSIFIDLDDTVWAFTENARDTFQDMYDKYHFDRYFRSFSHFYTLYSGKNEELWNEYGAGRITKDELNEQRFAYPLLQVGVADKALVKAYSDNFFDDIVYKKKLMPHAREALEYLASAYNLYILSNGFRELQEQKMRSAGVEGYFKKIVLSEDIGVHKPFPEIFYFAMSATQSELHTSLMIGDNWKNDVEGAKNVGMGNVYYNIKGEKSLPFKPGFDMRDWREIASFL	BVU_1839		haloacid dehalogenase-like hydrolase	ABR39514.1	2383840..2384529	CDS						ABR39514.1_1784	K07025	A0A174S0N9_PHOVU	A0A174S0N9	unreviewed	A0A174S0N9_PHOVU	HAD-hydrolase YfnB (EC 3.-.-.-) (Haloacid dehalogenase-like hydrolase) (Noncanonical pyrimidine nucleotidase, YjjG family) (YjjG family noncanonical pyrimidine nucleotidase)	Phocaeicola vulgatus (Bacteroides vulgatus)	229.0	yfnB BHV80_12070 DW043_19365 DW150_00065 DWX04_01235 DWY53_09310 DXC44_00560 ERS852457_01361 F9Z94_10695 GAS29_21485 GAS37_02310 GAY01_07040 GAY12_09935 GAY17_05790 GAY76_06150 GAZ76_00830 GAZ92_01815 HKQ54_18015 HUV05_20245 KSX14_19540 L0N01_17745 PL594_02680 RVY68_01620 VIC01_03747		5'-nucleotidase activity [GO:0008253]		UniRef90_A0A397WJR8	A0A397WJR8	unreviewed	A0A397WJR8_PHOVU	Noncanonical pyrimidine nucleotidase, YjjG family (Putative HAD-hydrolase, YfnB-like (EC 3.-.-.-)) (YjjG family noncanonical pyrimidine nucleotidase)	yfnB DW783_04405 DWV70_11145 DWW27_18510 DXC16_24520 EH214_04189 GAY79_06420 GAY98_17985 HKQ55_11940 L4X52_05005	Phocaeicola vulgatus (Bacteroides vulgatus)	229.0			5'-nucleotidase activity [GO:0008253]	UniRef50_J9CXX6	J9CXX6	unreviewed	J9CXX6_9ZZZZ	Haloacid dehalogenase-like hydrolase	EVA_06796	gut metagenome	247.0			5'-nucleotidase activity [GO:0008253]	BV	False	High	Master Protein	lcl	[locus_tag=BVU_1839] [protein=haloacid dehalogenase-like hydrolase] [protein_id=ABR39514.1] [location=2383840..2384529] [gbkey=CDS]	MYRSIFIDLDDTVWAFTENARDTFQDMYDKYHFDRYFRSFSHFYTLYSGKNEELWNEYGAGRITKDELNEQRFAYPLLQVGVADKALVKAYSDNFFDDIVYKKKLMPHAREALEYLASAYNLYILSNGFRELQEQKMRSAGVEGYFKKIVLSEDIGVHKPFPEIFYFAMSATQSELHTSLMIGDNWKNDVEGAKNVGMGNVYYNIKGEKSLPFKPGFDMRDWREIASFL	0.0	18.412	24.0	5.0	14.0	5.0	229.0	26.9	5.69	18.79	5.0			other molecular function	Pf00702		A0A078QWE3; A0A174S0N9; A0A5C6L5U3; A6L1F0; bvu:BVU_1839; D4V8A7; I9J2Q4; lcl	yfnB				0.0	0.0	0.947	1.018	0.0597202473584009	0.189176502616379	4.38	0.81	572108.262038464	542043.543200096	582329.814191787	0.77	4.19	0.41	568983.25	575250.4375	526196.9375	558367.375	580658.75	584005.6875	High	High	High	High	High	High	1.0	0.0		0.0		2.0	Oxidation [M198; M219]				1193671.2559237662	1362427.9273969845	1344485.4995970216	1300194.894305924
BV	ABR39515.1_1785	lcl|CP000139.1_cds_ABR39515.1_1785 [locus_tag=BVU_1840] [protein=putative outer membrane protein, probably involved in nutrient binding] [protein_id=ABR39515.1] [location=complement(2384680..2386155)] [gbkey=CDS]	ATGAAAAAATATATTTTAAATGCAATTGCCATTTTTACATTTGCAACAGGACTTTCCTCATGTGGTGACAGTTTTCTTGAAACTGACAACTATAAAGGAGTGGACCTAGAAGGAGGGCTCAACACTGTAACTAACGTTAGTACAGCATTAAATGGAACTTATTATCAATTATTTTATTATGCATTTGCTGGTAACTATGCTTTAGCTATTGGTGATATTCCTACAGATATTACTTATTGGAATACTAAAACCGGACATTTTGATGGTATTTATACCTATACTTTTACAGATACAGATACTTATTTAAAAAGTATTTGGGAGTATGGTTATAAAACAGCTGATAATGCAGCACGTGTAATTCAAGCTTCTCAAGCACTATATAACAATGCAAGCGATGATGAAAAAACAGAACTTAATATGTATATGGCTGAAGCTTATGCTCTAAGAGGTTACGCACAATTATTGCTTACTAATATTTATGGGCACCAAATAAAAGTGAATGGACAAGATTTTTCTTCCGAACTAGGAATCGTCATAATTGACCAACCCAAAGAAGCATTGACTAAAATCAGCCGTTCTACTGTTGGCGAAAGCTATGAAGCCATCATCAATGACCTAAAAAATGCATTATCCCATTTTGAAGCAGCTGGTAAAGACAGAGGAGAACTCCAATATTTAGGAAAAGCTGCTACTAATGGTTTATTGGCCCGTACCTACCTATATTTAGAAAATTGGGATGAAGCAAGAAACTATGCAGAACAAGCACTAAAAATAGCGGGTATTACTACTTTAACCAACGATGCTAATGCATACAAAGCTCTTTATAATAGTGAAATATCAAATTCCGAAAGTATGTTTGCTTTAGCTATTACTAATACAACAAACTGGTCAGCTAATTCATATGGAACTTTGTGGTCTACATACAACTTTAGTCCTAGTCCTAAACTAATTTCAATGTATGCAACTAACGATTGCCGTAAAATTCTTATTGATGGAAGAGATAAAACTTCTACAGAATCTGAACCTGTTTACACAGGTGGTAAAATTGCTCACTTTTCGTCAGGTAACCCTGCTCGTGGAACTAATTATATTGTAAATGCTCCGGAAATGTATTTAATTAAGGCTGAAGCAAATGTACAATTAAACAAATTGAATGAAGCCAAAGAAGCTTTATTAGTAGTAGCCAAGCGTAATTTAGATATAAAATCAACAAACGATTTACCGAGCGAAAAAGAAAATCTTATGAGTTTTATAAAAGACGAACGTGCTCGTGAGTTATTCCAAGAAGGTATGCGTCTATATGATTTGCGTCGCTGGAATGAAAGAGTCAGTGTATATGCCAACAGTGCTCCAGCCATCAAATTTACTTATACTAATTACGAAATATCAAATTTAGTATTTCCTATTCCTAGTGCAGAAATCAACGCTGGATTCGGAGTAACTCAGAACAATTGGACAAATACTCTTCCAAAATAA	lcl|CP000139.1_prot_ABR39515.1_1785 [locus_tag=BVU_1840] [protein=putative outer membrane protein, probably involved in nutrient binding] [protein_id=ABR39515.1] [location=complement(2384680..2386155)] [gbkey=CDS]	[locus_tag=BVU_1840] [protein=putative outer membrane protein, probably involved in nutrient binding] [protein_id=ABR39515.1] [location=complement(2384680..2386155)] [gbkey=CDS]	MKKYILNAIAIFTFATGLSSCGDSFLETDNYKGVDLEGGLNTVTNVSTALNGTYYQLFYYAFAGNYALAIGDIPTDITYWNTKTGHFDGIYTYTFTDTDTYLKSIWEYGYKTADNAARVIQASQALYNNASDDEKTELNMYMAEAYALRGYAQLLLTNIYGHQIKVNGQDFSSELGIVIIDQPKEALTKISRSTVGESYEAIINDLKNALSHFEAAGKDRGELQYLGKAATNGLLARTYLYLENWDEARNYAEQALKIAGITTLTNDANAYKALYNSEISNSESMFALAITNTTNWSANSYGTLWSTYNFSPSPKLISMYATNDCRKILIDGRDKTSTESEPVYTGGKIAHFSSGNPARGTNYIVNAPEMYLIKAEANVQLNKLNEAKEALLVVAKRNLDIKSTNDLPSEKENLMSFIKDERARELFQEGMRLYDLRRWNERVSVYANSAPAIKFTYTNYEISNLVFPIPSAEINAGFGVTQNNWTNTLPK	BVU_1840		putative outer membrane protein, probably involved in nutrient binding	ABR39515.1	complement(2384680..2386155)	CDS						ABR39515.1_1785	K21572	A0A174S620_PHOVU	A0A174S620	unreviewed	A0A174S620_PHOVU	RagB/SusD domain-containing protein (RagB/SusD family nutrient uptake outer membrane protein) (SusD family protein)	Phocaeicola vulgatus (Bacteroides vulgatus)	491.0	DW105_09575 DW783_04410 DWV70_11140 DWW27_18505 DWY53_09305 DXC16_24525 DXC44_00565 DXD46_22520 EH214_04188 ERS852457_01360 F9Z94_10690 FYJ30_22845 GAS29_21480 GAY01_07045 GAY98_17980 GAZ06_15270 GAZ09_16315 HKQ54_18020 HKQ55_11945 KSX14_19545 L4X52_05000 LI282_18665 PL594_02675 RVY68_01615 VIC01_03746			cell outer membrane [GO:0009279]	UniRef90_I9UEP1	I9UEP1	unreviewed	I9UEP1_PHOVU	RagB/SusD domain-containing protein	HMPREF1058_01150	Phocaeicola vulgatus CL09T03C04	491.0	cell outer membrane [GO:0009279]			UniRef50_UPI0006C0A020											BV	False	High	Master Protein	lcl	[locus_tag=BVU_1840] [protein=putative outer membrane protein, probably involved in nutrient binding] [protein_id=ABR39515.1] [location=complement(2384680..2386155)] [gbkey=CDS]	MKKYILNAIAIFTFATGLSSCGDSFLETDNYKGVDLEGGLNTVTNVSTALNGTYYQLFYYAFAGNYALAIGDIPTDITYWNTKTGHFDGIYTYTFTDTDTYLKSIWEYGYKTADNAARVIQASQALYNNASDDEKTELNMYMAEAYALRGYAQLLLTNIYGHQIKVNGQDFSSELGIVIIDQPKEALTKISRSTVGESYEAIINDLKNALSHFEAAGKDRGELQYLGKAATNGLLARTYLYLENWDEARNYAEQALKIAGITTLTNDANAYKALYNSEISNSESMFALAITNTTNWSANSYGTLWSTYNFSPSPKLISMYATNDCRKILIDGRDKTSTESEPVYTGGKIAHFSSGNPARGTNYIVNAPEMYLIKAEANVQLNKLNEAKEALLVVAKRNLDIKSTNDLPSEKENLMSFIKDERARELFQEGMRLYDLRRWNERVSVYANSAPAIKFTYTNYEISNLVFPIPSAEINAGFGVTQNNWTNTLPK	0.0	618.379	67.0	32.0	506.0	32.0	491.0	54.8	5.22	1632.78	32.0		other membranes		Pf07980, Pf14322		A0A174S620; A0A1Q6H8G3; A0A5C6L3N2; A6L1F1; bvu:BVU_1840; D4V8A6; I9UEP1; lcl					0.0	0.0	0.803	0.909	0.525430333733005	0.915287715410718	14.27	12.33	888664056.278062	708089013.275653	806431838.161619	1.68	1.21	0.86	899303153.996094	878150823.125	714149018.298828	702080431.21875	811327199.121094	801566014.679688	High	High	High	High	High	High	1.0	1.0	Carbamidomethyl [C325]	24.0	Deamidated [Q121; N128; N129; N139; N167; Q169; N204; N208; N232; N250; N266; N269; N323; N362; N366; N378; Q380; N405; N413; R422; N448; N459; N464; N475]	6.0	Oxidation [M140; M142; M319; M370; M415; M431]	Deamidated [R422]			1854146864.3926435	1779783670.2827327	1861893185.6107607	1831941240.0953789
BV	ABR39516.1_1786	lcl|CP000139.1_cds_ABR39516.1_1786 [locus_tag=BVU_1841] [protein=putative outer membrane protein, probably involved in nutrient binding] [protein_id=ABR39516.1] [location=complement(2386184..2389192)] [gbkey=CDS]	ATGAAAAGAAAATTAATGCTGTTATTGACCTGCCTTTTTGTAGGTATAGGTTTGGTAACCGCTCAGATCACGAAGGTAACAGGTACTGTTATTTCGGAGGAGGACGGATTACCCGTAGTTGGCGCCTCTATTTTAGTAAAAGGTACTACTGTAGGTACAGTTACTGACATGGATGGTAAATTTACATTATCAAATGTTCCAAGTTCCGCAAAGACTTTGGTAGTTTCCTTTATCGGAATGGCTACACAAGAAGTAGCTATAAAACAGACTGTTAATATCACTTTGAAGTCGGATGCCGAAGTGCTTGAAGAAGTGGTAGTAACAGGATATGGAGTTCAACGCAAAGCTTCATTTACTGGTGCTGCTGCTATTATTGGTGAAGATGTTATAGCCAAAAAATCTGATGCTAATTTTGTGAAAGCACTAGAAGGAGCTGTACCAGGCGTACAAATGAGCAACTCTACCAGTATGCCTGGTGTTTGGAGCGAGATTTATGTTCGTGGACGTGGTTCTTTGAATTCAGGCACTCAGCCATTATATGTAATAGATGGAATGCCTGTCAACTCTGAAACAGATGGTATGAGTACGACTACAAATAATAATTTTGATCCGATGGCCGCAATCAACCCTTCTGATATTGAAAGTGTTACAGTTCTAAAAGATGCTGCGGCTACAGCCATTTATGGTTCACGCGCAGCTAATGGCGTTATTGTAATCACTACTAAAAAAGGAAAAGAGGGAAAAATGAGCATCAACTTAGACATTAAACAAGGATTTGTTTCAATGGGAAATCATAATATGGATTACGCCAATGCTCAAGAATCTATGAATCTATTTGCTCACGGACGTTCTGTTGCTTATGGTAACACCTATGATGAGAGCTATGATTATTTGAAAAAAGTATATCAAGGTTATGGTTGGGATGGTGTTTCATCCTACGATTGGATGGATGCTATCACCCGTAAAGGATACTACCAAGACTACAATGTAAACCTCCAAGGACGTTCTGGTTCTACTGGTTATTATGTTAGTTTAGGTTATTTAGATACTGAAGGATTGATTATTGGTTCTGACATGAAACGTTATTCAGGACGTTTGAACCTAGACTCTAAGTTCAGTTGCTTTACTATCGGTGTCAACGCTTCATACAGTAATTCTACCCAAAACGGCTTTTCACAAGCTACAAGTGGCTCTATGTCCAGCGCTACTGTAGCAGCTATAAGTTCTATGAATCCTATGATGCCTTTCTATAATGAAGATGGAAGTTATGCCAATATCAGTAATTATAATCCTCTAGCTTTATATGATGAAAAAGCTGGTGAAATCAATGAAAACAATAATCAAACATTGAACTTCAACCCATATTTGCAGATTGATCTCGGAAAAGGTATTTATGCAAAAACTACCTTAGGTGTAAATATTGCTGATTTACGTCAATATCAATATTGGAGTGCATTATATAATCCACAAGCTGTTGATTATAATGGATTAGGTCAACAGTACAATTCTCGTTATACAACAATTACGTGGAACAATGTATTAGGTTGGAACTATACTTTTGACAAACACAATATTAACTTGTTATTAGGTCAAGAGATGCAACGAAAGAATTATTTCTATGAATATTATTCAGGCTCTGATTTCCCATTTGCAGCTGATGGAAAAACCGACCTTTCTACTGCTGGAACTCCTCAAGGATCGGAATATTATAAGAAAGAAGCTCGATTGGCATCATATTTTATGGATGCACACTACTCTTACGAGGATAAATATTATGTATCTGGTTCATTCCGCCGTGACGGTTCCTCTGTTTTCGGTTCAAATCATCGTTGGGGTAACTTTTGGTCTGTTGGTGGAAAATGGCGTGTAAGTGGAGAAGAATTTCTTAAAGATAATTCTATTATTACCAATGCCACTCTTCGGGCCTCTTACGGAACCGTAGGTAATCAAGATATCGATTGGTATGCAGCACGTGGTTTCTATTCTTCCGGATACAATTATAACGAAAAGCCTGGTATGACTCCCACTAGCATCTCTAATTCAGATTTGACATGGGAAACTTCAAAAAAATTTGATATAGGTTTTGATTTATCTTTAATTAATCGTATCCATCTTACTTTCGATTATTATAATGAAGAGACGAGTGACGCATTGTTTGAAGTACCATTGTCCATGACTACAGGTATGTCTACAGTATACCAAAATATTGGTGCAATCCGCAACCGTGGTATTGAAGCATCTATCAATGCATCTGTTATCAACAACAATAATCTTACATGGAATATTTATGCAAATATGACATGGAACAAAAATAAGATCATCAAACTATCTACAGATGAACCCATAGAATATACTTATCAAATTATTGAAGAAGGACGCCCCTATCGCCAATTCTATATGAAAGAATATGCAGGCGTTGACCGCGAAAATGGTAAACCATTATGGTATCTGAATGAAGAAGGCAACGAAACGACCTCCGACTATAATGCAGCAGCCAAACGTTATGTAGGCGATGCTGACCCCAAAGTTTTAGGTGGATTCGGTACAAATTTAAGCTGGAAAGGATTTGACTTTAACATGAACTTTACCTATAGATTAGGAGGAAAAGTTTTCGATTCCGGAGCTTCATTCACCGGATTTGGTATGGCCAATCGTACTCCGTTGAAAGACGTTGCATTAAATTCATGGACAGAAGAAAATAAAGATGCCAAATATCCACAATATATTTATGGAGATCCCAATAAAGCAACTCAAACTTCTTCTAGATTCTTATATAGCAGTAATTTCTTACGTATCAGTAACATGACCTTAGGTTACACTGTGCCCGTAAATCTAACAAAGAAAATATTCATTCAAAAATTACGAGCTTATATATCCATTGATAATTTATATACATTTACATCCAATGATTTTGTTGGATATAATCCTGAAACCTATTCCAATGGTGTAATTGCGTGGCAATATCCAGCAACCCGTACATTCATCGGAGGTATTCAATTAAGTTTTTAA	lcl|CP000139.1_prot_ABR39516.1_1786 [locus_tag=BVU_1841] [protein=putative outer membrane protein, probably involved in nutrient binding] [protein_id=ABR39516.1] [location=complement(2386184..2389192)] [gbkey=CDS]	[locus_tag=BVU_1841] [protein=putative outer membrane protein, probably involved in nutrient binding] [protein_id=ABR39516.1] [location=complement(2386184..2389192)] [gbkey=CDS]	MKRKLMLLLTCLFVGIGLVTAQITKVTGTVISEEDGLPVVGASILVKGTTVGTVTDMDGKFTLSNVPSSAKTLVVSFIGMATQEVAIKQTVNITLKSDAEVLEEVVVTGYGVQRKASFTGAAAIIGEDVIAKKSDANFVKALEGAVPGVQMSNSTSMPGVWSEIYVRGRGSLNSGTQPLYVIDGMPVNSETDGMSTTTNNNFDPMAAINPSDIESVTVLKDAAATAIYGSRAANGVIVITTKKGKEGKMSINLDIKQGFVSMGNHNMDYANAQESMNLFAHGRSVAYGNTYDESYDYLKKVYQGYGWDGVSSYDWMDAITRKGYYQDYNVNLQGRSGSTGYYVSLGYLDTEGLIIGSDMKRYSGRLNLDSKFSCFTIGVNASYSNSTQNGFSQATSGSMSSATVAAISSMNPMMPFYNEDGSYANISNYNPLALYDEKAGEINENNNQTLNFNPYLQIDLGKGIYAKTTLGVNIADLRQYQYWSALYNPQAVDYNGLGQQYNSRYTTITWNNVLGWNYTFDKHNINLLLGQEMQRKNYFYEYYSGSDFPFAADGKTDLSTAGTPQGSEYYKKEARLASYFMDAHYSYEDKYYVSGSFRRDGSSVFGSNHRWGNFWSVGGKWRVSGEEFLKDNSIITNATLRASYGTVGNQDIDWYAARGFYSSGYNYNEKPGMTPTSISNSDLTWETSKKFDIGFDLSLINRIHLTFDYYNEETSDALFEVPLSMTTGMSTVYQNIGAIRNRGIEASINASVINNNNLTWNIYANMTWNKNKIIKLSTDEPIEYTYQIIEEGRPYRQFYMKEYAGVDRENGKPLWYLNEEGNETTSDYNAAAKRYVGDADPKVLGGFGTNLSWKGFDFNMNFTYRLGGKVFDSGASFTGFGMANRTPLKDVALNSWTEENKDAKYPQYIYGDPNKATQTSSRFLYSSNFLRISNMTLGYTVPVNLTKKIFIQKLRAYISIDNLYTFTSNDFVGYNPETYSNGVIAWQYPATRTFIGGIQLSF	BVU_1841		putative outer membrane protein, probably involved in nutrient binding	ABR39516.1	complement(2386184..2389192)	CDS						ABR39516.1_1786		A0A412AH33_PHOVU	A0A412AH33	unreviewed	A0A412AH33_PHOVU	TonB-dependent receptor	Phocaeicola vulgatus (Bacteroides vulgatus)	1002.0	DW783_04415 DWW27_18500 GAY01_07050 GAY17_05800 GAZ06_15265 GAZ09_16310 GAZ76_00840 GAZ92_01805 HKQ55_11950 HUV05_16640 KSX14_19550 L4X52_04995	siderophore transmembrane transport [GO:0044718]	siderophore uptake transmembrane transporter activity [GO:0015344]	cell outer membrane [GO:0009279]	UniRef90_I8ZZU5	I8ZZU5	unreviewed	I8ZZU5_PHOVU	SusC/RagA family TonB-linked outer membrane protein	HMPREF1058_01149	Phocaeicola vulgatus CL09T03C04	1002.0	cell outer membrane [GO:0009279]	siderophore transmembrane transport [GO:0044718]	siderophore uptake transmembrane transporter activity [GO:0015344]	UniRef50_D5EU66	D5EU66	unreviewed	D5EU66_XYLR2	TonB-linked outer membrane protein, SusC/RagA family	PRU_1886	Xylanibacter ruminicola (strain ATCC 19189 / DSM 19721 / CIP 105475 / JCM 8958 / 23) (Prevotella ruminicola)	998.0	cell outer membrane [GO:0009279]	siderophore transmembrane transport [GO:0044718]	siderophore uptake transmembrane transporter activity [GO:0015344]	BV	False	High	Master Protein	lcl	[locus_tag=BVU_1841] [protein=putative outer membrane protein, probably involved in nutrient binding] [protein_id=ABR39516.1] [location=complement(2386184..2389192)] [gbkey=CDS]	MKRKLMLLLTCLFVGIGLVTAQITKVTGTVISEEDGLPVVGASILVKGTTVGTVTDMDGKFTLSNVPSSAKTLVVSFIGMATQEVAIKQTVNITLKSDAEVLEEVVVTGYGVQRKASFTGAAAIIGEDVIAKKSDANFVKALEGAVPGVQMSNSTSMPGVWSEIYVRGRGSLNSGTQPLYVIDGMPVNSETDGMSTTTNNNFDPMAAINPSDIESVTVLKDAAATAIYGSRAANGVIVITTKKGKEGKMSINLDIKQGFVSMGNHNMDYANAQESMNLFAHGRSVAYGNTYDESYDYLKKVYQGYGWDGVSSYDWMDAITRKGYYQDYNVNLQGRSGSTGYYVSLGYLDTEGLIIGSDMKRYSGRLNLDSKFSCFTIGVNASYSNSTQNGFSQATSGSMSSATVAAISSMNPMMPFYNEDGSYANISNYNPLALYDEKAGEINENNNQTLNFNPYLQIDLGKGIYAKTTLGVNIADLRQYQYWSALYNPQAVDYNGLGQQYNSRYTTITWNNVLGWNYTFDKHNINLLLGQEMQRKNYFYEYYSGSDFPFAADGKTDLSTAGTPQGSEYYKKEARLASYFMDAHYSYEDKYYVSGSFRRDGSSVFGSNHRWGNFWSVGGKWRVSGEEFLKDNSIITNATLRASYGTVGNQDIDWYAARGFYSSGYNYNEKPGMTPTSISNSDLTWETSKKFDIGFDLSLINRIHLTFDYYNEETSDALFEVPLSMTTGMSTVYQNIGAIRNRGIEASINASVINNNNLTWNIYANMTWNKNKIIKLSTDEPIEYTYQIIEEGRPYRQFYMKEYAGVDRENGKPLWYLNEEGNETTSDYNAAAKRYVGDADPKVLGGFGTNLSWKGFDFNMNFTYRLGGKVFDSGASFTGFGMANRTPLKDVALNSWTEENKDAKYPQYIYGDPNKATQTSSRFLYSSNFLRISNMTLGYTVPVNLTKKIFIQKLRAYISIDNLYTFTSNDFVGYNPETYSNGVIAWQYPATRTFIGGIQLSF	0.0	1396.756	69.0	58.0	904.0	57.0	1002.0	111.3	5.54	3133.07	58.0		other membranes		Pf00593, Pf07715, Pf13715		A0A412AH33; A6L1F2; bvu:BVU_1841; I8ZZU5; lcl					0.0	2.0	0.791	0.891	0.386065195118424	0.673293057299781	18.71	11.22	1203528925.50316	980380305.930897	1071164651.04802	0.4	0.81	0.02	1206967875.56445	1200099773.86133	986030201.121094	974762784.308594	1070990056.93555	1071339273.62305	High	High	High	High	High	High	1.0	0.0		58.0	Deamidated [N65; N92; Q113; R114; Q150; N153; N234; Q257; N264; N266; N271; Q273; N289; Q303; R321; Q326; N329; N331; R361; N443; N445; N446; N447; Q448; Q481; N488; Q490; N495; Q499; N502; N511; N512; N524; N526; Q531; N608; N613; N632; N637; N649; Q650; N666; N668; N680; Q787; N810; N818; N822; N850; N859; N861; R865; N884; N894; N900; Q907; N914; N934]	16.0	Oxidation [M57; M80; M151; M157; M249; M262; M267; M276; M316; M359; M533; M581; M673; M860; M882; M935]	Deamidated [R114; R321; R361; R865]			2511094454.268432	2464188578.6234326	2473109406.2456098	2482797479.7124915
BV	ABR39518.1_1788	lcl|CP000139.1_cds_ABR39518.1_1788 [locus_tag=BVU_1843] [protein=putative outer membrane protein, probably involved in nutrient binding] [protein_id=ABR39518.1] [location=2391311..2394271] [gbkey=CDS]	TTGGTAGTTTCCTTTATCGGAATGGCTAGTCAAGAGGTTTCTATCAAACAGAATGTTAGCATCATTTTAAAATCTGATACTAAAGTGCTTGGAGAAGTGATGGTTGTTGCATATGGCACTGCAAAAAAGGAATCTTTTACAGGATCAGCATCCGTTATTAATAATAAGAAACTGGAATTACGTCCTATAAGTAATGTTACTAAAGGATTGGAAGGACAGACTACAGGTCTGTTAACAACTTCAGGCTCAGGTCAACCTGGCGAAGCTGCCAAGATCGTGATTCGCGGTTACGGTTCCATCAATGCCTCACAAGATCCTTTGTATGTAGTTGACGGAATACCTTTTAGTGGAGATATGAGTTCTATCAATCCTGCCGATATTGAAAGCATGACAGTTTTAAAAGATGCTTCAGCCGGAGCCCTTTATGGAGCCCGTGGTGCAAATGGTGTAATTATGATTACTACCAAACAAGGAAAAGAAGGCAAGACTAAGGTATCTTGGCGTTCTACGGCAGGTTGGTCTTCACGTTCCTTGAAAGCCTATGACATGGTTGACCAAAAAGAATTTGTACAGTTAACGTATGAAGGTTTACGCAACGGATATATCTTTGACAATGGATATAACTGGGAAGCTGCCGGTAGACAAGCATCAGCAGATTTAGGTGGCGTTTTAGGTGGAGAACAATATAATCCATTTAAAAATTACACATGGGGAACAATTATAGATCCTGCAACAGGTAGAGTGCAGGGTGATGCTACATCCGCATGGAATGAATCTTGGATGGATGCAATACAAAGAGACAATGCATTTCGTCATGAACACCAGTTGTCTGTTAATGGAGGTACAGAAAAGACCAAATATATGTTCTCTTTGGGATATTTAAATGAAGATGGCATCTTGATTAATACCGGTTTCCAACGTTATAATGCCCGTGCAAACATAAACACTGAAGTGAATAAATGGATGAAGACTGGATTGAATGTGTCACTTTCCAATTCCACACAAAATTTTAGTGATTACGAAGGTTCATCTAATTCAAATGTATGGTACTCTGCACAATTTATGGCTCCGATTTACCCGGTGTATATAAAGGGAGAAGATGGTAAAGATGTATTAGATGCTGATGGAAATCGCCAACTGGACTACGGTGACGGTAGTGTACAACGCCCACAGTATAGTGATTTCAATCCCGTAGGCGGTTTGGTAGATGACAAGGCTGATATAAAAACAGATGTAGCTGGTTTGCGCACATTTTTGGCATTCGGCTCAGATTCGGAAGATGCCGGATGGGCTAAAGGTATTAAGCTGACTTTGAACTTTGGTCTGGACTACCGGAACAAATCTCAAAAATCATATATGAATATGCACCATGGTAATCAGGCAGCTGCCGGCGGTTTGTTGATGAAATATAACAGAAGAACCCAATCTTATACTTTTAACCAGTTACTGACATGGGGGCGTTCTTTTAACTTTCATAACATCGATCTTTTGGTTGGTCATGAATTTTATGCATATAAATATGAATTTCTGTCTGCCGGAAAAACCAATTTAGTAGATGGTATTCTTGAATTGCGTCCGGGTACAAATCTATACAATGCGGATTCATATTCGGAAGATTATCGTGTGGAATCCTTCTTTGGGAGATTCAATTATAACTTTAATGAAAAATATTATTTTTCAGCCTCTATCCGTACGGACGGTTCTTCACGCTTCCAAAAAGATAACCGTTGGGGTACTTTCTGGTCTGTCGGTGCCAACTGGAGAATTTCACAAGAAAAGTTTATGCAGAATTTGACTTGGATTTCTAATTTATCAGCTAAAATCAGTTATGGTGAACAAGGTAATGATAATCTGTTAAGATATGATAGTCTTGAAGGAGGATATGTACCAGATTATTATCCTTGGCAAGGACTCTATCCATTGGAATATCCGAATGCGAATCAAGTAGGAGGCCTGATCGGTGCTTTGGAAAACAAAAAACTTTCATGGGAAAAAAGCGGTAATTTAAATGTCGGTATTGAGGCAAGTATGTTTGACGGACGCTTGAATGTCAGTGCTGAATATTATAACCGCAAAACAACGGATATGTTGCTGGGATACCCCAAGGCTACTTCTAGTGGATTCTCTGAATACAACGCGAATATCGGTTCTATGCGTAATACCGGGTTTGAATTTAGCTTAGGTGGTTCCCTTATCAAAACCACTGATTTTATATGGAACTTAACTTGGATGGGCTCTACTGTAACCAATAAAGTGCTGAAACTGACTGGGGAATCTCCTGAAATTATCAAGGGAGTTTTCAGTATTAAAGAGGGAATGCCTATTAATACATATTATATGGCTAAATCTGCCGGTGTGGATCCTGCAACAGGAGCGCAGCTCTATTGGGTATATGATAAGGATGATAATGGCAACATCACTAACGAATATATCAGCAGTGACTATCAAAAAGCTGCGAACAGCAAATATTATTCCGGCAGCCGTATACCTGATTTATATGGTAGTATCAATACCGATTTCTCTTACAAGAATTTCGATTTGTCAATATTGGGTACATATTCTATAGGAGGTAAAGTTTATGATTCATTATACGCTGGTTCTATGGAGGTTATGTATGCAGGCAATACATGGAACAAACATGCTTTGAGACGTTGGCAACAACCTGGTGACATCACAGATGTACCTCGTATTCAAATTGGAGGTTCCTACACAACTTCAGACCGTTTTTTAGTTGATGCTTCATACTTTGCTATCAAAAATATCACTTTGGGCTACACTATTCCCAAACAATGGCTAAAGAAGGCCGGGCTAGAGTCTGTCCGCATATTCGGATCGGTAGATAATCTCGCTTTATTTTCTCATTTGGACGGTATGGACCCACAGTATAACTTCAAGGGCGAAACAGACTATTCTTATGCTCCCAACAAGACTTATTCAGTAGGTTTTGAAATTAATTTCTAA	lcl|CP000139.1_prot_ABR39518.1_1788 [locus_tag=BVU_1843] [protein=putative outer membrane protein, probably involved in nutrient binding] [protein_id=ABR39518.1] [location=2391311..2394271] [gbkey=CDS]	[locus_tag=BVU_1843] [protein=putative outer membrane protein, probably involved in nutrient binding] [protein_id=ABR39518.1] [location=2391311..2394271] [gbkey=CDS]	MVVSFIGMASQEVSIKQNVSIILKSDTKVLGEVMVVAYGTAKKESFTGSASVINNKKLELRPISNVTKGLEGQTTGLLTTSGSGQPGEAAKIVIRGYGSINASQDPLYVVDGIPFSGDMSSINPADIESMTVLKDASAGALYGARGANGVIMITTKQGKEGKTKVSWRSTAGWSSRSLKAYDMVDQKEFVQLTYEGLRNGYIFDNGYNWEAAGRQASADLGGVLGGEQYNPFKNYTWGTIIDPATGRVQGDATSAWNESWMDAIQRDNAFRHEHQLSVNGGTEKTKYMFSLGYLNEDGILINTGFQRYNARANINTEVNKWMKTGLNVSLSNSTQNFSDYEGSSNSNVWYSAQFMAPIYPVYIKGEDGKDVLDADGNRQLDYGDGSVQRPQYSDFNPVGGLVDDKADIKTDVAGLRTFLAFGSDSEDAGWAKGIKLTLNFGLDYRNKSQKSYMNMHHGNQAAAGGLLMKYNRRTQSYTFNQLLTWGRSFNFHNIDLLVGHEFYAYKYEFLSAGKTNLVDGILELRPGTNLYNADSYSEDYRVESFFGRFNYNFNEKYYFSASIRTDGSSRFQKDNRWGTFWSVGANWRISQEKFMQNLTWISNLSAKISYGEQGNDNLLRYDSLEGGYVPDYYPWQGLYPLEYPNANQVGGLIGALENKKLSWEKSGNLNVGIEASMFDGRLNVSAEYYNRKTTDMLLGYPKATSSGFSEYNANIGSMRNTGFEFSLGGSLIKTTDFIWNLTWMGSTVTNKVLKLTGESPEIIKGVFSIKEGMPINTYYMAKSAGVDPATGAQLYWVYDKDDNGNITNEYISSDYQKAANSKYYSGSRIPDLYGSINTDFSYKNFDLSILGTYSIGGKVYDSLYAGSMEVMYAGNTWNKHALRRWQQPGDITDVPRIQIGGSYTTSDRFLVDASYFAIKNITLGYTIPKQWLKKAGLESVRIFGSVDNLALFSHLDGMDPQYNFKGETDYSYAPNKTYSVGFEINF	BVU_1843		putative outer membrane protein, probably involved in nutrient binding	ABR39518.1	2391311..2394271	CDS						ABR39518.1_1788		A0A412VFY2_PHOVU	A0A412VFY2	unreviewed	A0A412VFY2_PHOVU	TonB-dependent receptor	Phocaeicola vulgatus (Bacteroides vulgatus)	986.0	DW043_19405 DWV70_02700 DWW27_18490 F9Z94_10660 GAZ06_22390 GAZ09_22285			cell outer membrane [GO:0009279]	UniRef90_I9QUZ5	I9QUZ5	unreviewed	I9QUZ5_9BACT	SusC/RagA family TonB-linked outer membrane protein	HMPREF1065_03948	Phocaeicola dorei CL03T12C01	1058.0	cell outer membrane [GO:0009279]			UniRef50_A0A3D8H8P7	A0A3D8H8P7	unreviewed	A0A3D8H8P7_9BACT	TonB-dependent receptor	DWU89_20050 H8784_19535	Parabacteroides acidifaciens	980.0	cell outer membrane [GO:0009279]			BV	False	High	Master Protein	lcl	[locus_tag=BVU_1843] [protein=putative outer membrane protein, probably involved in nutrient binding] [protein_id=ABR39518.1] [location=2391311..2394271] [gbkey=CDS]	MVVSFIGMASQEVSIKQNVSIILKSDTKVLGEVMVVAYGTAKKESFTGSASVINNKKLELRPISNVTKGLEGQTTGLLTTSGSGQPGEAAKIVIRGYGSINASQDPLYVVDGIPFSGDMSSINPADIESMTVLKDASAGALYGARGANGVIMITTKQGKEGKTKVSWRSTAGWSSRSLKAYDMVDQKEFVQLTYEGLRNGYIFDNGYNWEAAGRQASADLGGVLGGEQYNPFKNYTWGTIIDPATGRVQGDATSAWNESWMDAIQRDNAFRHEHQLSVNGGTEKTKYMFSLGYLNEDGILINTGFQRYNARANINTEVNKWMKTGLNVSLSNSTQNFSDYEGSSNSNVWYSAQFMAPIYPVYIKGEDGKDVLDADGNRQLDYGDGSVQRPQYSDFNPVGGLVDDKADIKTDVAGLRTFLAFGSDSEDAGWAKGIKLTLNFGLDYRNKSQKSYMNMHHGNQAAAGGLLMKYNRRTQSYTFNQLLTWGRSFNFHNIDLLVGHEFYAYKYEFLSAGKTNLVDGILELRPGTNLYNADSYSEDYRVESFFGRFNYNFNEKYYFSASIRTDGSSRFQKDNRWGTFWSVGANWRISQEKFMQNLTWISNLSAKISYGEQGNDNLLRYDSLEGGYVPDYYPWQGLYPLEYPNANQVGGLIGALENKKLSWEKSGNLNVGIEASMFDGRLNVSAEYYNRKTTDMLLGYPKATSSGFSEYNANIGSMRNTGFEFSLGGSLIKTTDFIWNLTWMGSTVTNKVLKLTGESPEIIKGVFSIKEGMPINTYYMAKSAGVDPATGAQLYWVYDKDDNGNITNEYISSDYQKAANSKYYSGSRIPDLYGSINTDFSYKNFDLSILGTYSIGGKVYDSLYAGSMEVMYAGNTWNKHALRRWQQPGDITDVPRIQIGGSYTTSDRFLVDASYFAIKNITLGYTIPKQWLKKAGLESVRIFGSVDNLALFSHLDGMDPQYNFKGETDYSYAPNKTYSVGFEINF	0.0	229.066	42.0	30.0	136.0	30.0	986.0	109.7	6.06	312.14	30.0		other membranes		Pf07715		A0A412VFY2; A0A5C6L7C6; A6L1F4; bvu:BVU_1843; lcl					0.0	0.0	0.809	0.875	0.601948400070497	0.35730791164415	11.57	11.31	20915298.3543439	16915084.0681706	17192819.907994	4.16	0.96	5.05	21539820.140625	20308883.84375	17030109.59375	16800835.453125	17818623.078125	16588995.40625	High	High	High	High	High	High	1.0	0.0		19.0	Deamidated [Q73; N148; Q191; Q249; N257; Q379; Q388; Q460; R525; N532; N552; N554; Q613; N615; N670; N720; N776; N948; N963]	12.0	Oxidation [M34; M152; M453; M455; M468; M595; M677; M696; M718; M773; M780; M958]	Deamidated [R525]			43638577.01634005	42516110.03921898	39694854.18767855	41949847.08107919
BV	ABR39519.1_1789	lcl|CP000139.1_cds_ABR39519.1_1789 [locus_tag=BVU_1844] [protein=putative outer membrane protein, probably involved in nutrient binding] [protein_id=ABR39519.1] [location=2394296..2395837] [gbkey=CDS]	ATGAAAAAAATATTTAAATACATATTTGCCGGGATGGCTGCAATGTCTGTGGTAGCTTGCAGTGAGGATGCTTTGGAAACCAGTCCTTCATCTTCTGTTTCTGGCAACGAATTATTAGGAACAGCAACTAATGCATTAGTATCATTGAATGGTGTATATCGAGCAATGTATACAGCAGGGGTTTCAAACAGCTCTAACACTCATCAATGCTTCGGTATCACAGCTTATAATCTGGTGGCAGATGTTATGGGTGAAGATTGCATTATGAACGGACAAGGTAGCGGCTGGTTTTGGTATGATTGCGTTTACAATGTAAAATCAAGATATACCTCTACCGGATGGCGTTCTTATGATATGTGGAATGGCTATTACACTTGGATTTCTAATGTCAATTACATTTTGGCAGAAGAGGAAACCATGTCTGGAAGTGAAACCGAAAAGAATTATGTGCTTGGACAAGCCTACGCTGTACGTGCTTACAGTTATTTTATGCTGGCGCAAATGTTTTCTCGCACTTATAAAGGACATGAAAGCGAACCTTGTGTACCACTCTATACAGAACCGACTGATATTGCAACAGAAGGTAAAGGGCGCGCAACGATTGAAGAAGTATATCAACAAATCACTTCGGATCTTGACAAAGCAATTACCATGCTAGGCAACTCAGGTAAAAGAAAACATATCAGCCATATCAATGAGGCTGTTGCCTCAGGTATAAAGGCTCGTGTCGCTTTAGTGATGGAAGACTGGCAGACCGCTTTGGATGCCGCGAATGCCGCAATAAGCAAAAGCGGGTGTAGTGTCGGCACTGGAACTGCGGTAACCGGTGGAATGAATGATGCTACTGCCAATAATGTGATGTGGGCGGCCGAAATCATAGCCGACCAGTCCGGAATGTATGCAGGTTTCTTTACACACATGGATGCGGATCAAGGGAAATATGGAGCTAGTGCTCGAAAACAGATAAACAAACTGCTTTATGCAAAGCTAGGCACAAATGATGTCCGCAAAAAATGGTGGAATCCACAAGACGAGAATAATGAAAAGAATGGTTACCAACAAGAAAAATTCAAGTTTAAAGATTATGCGAAATGGACAGGTGACTATATTTTTATGCGTATTGAGGAAATGTTCTTAACCGCAGCAGAAGCATCTTGTCGTTTAAATGATGACAAAGGCGCACGACTGATGTTGAACAGTTTAATGCAAAAACGTGATGAGGATTACACTTGCAAAAAAACAGGAACGGCATTAGGTAAGCTCACCTCGGATGAAACCGGTTCTTTACTTGAAGAAATTATAATTCAACGCCGTATTGAACTTTGGGGAGAATTTGGACGTATCTATGATATACGTCGTCTGAAACAAGGGTTCAGACGTACTGCAGACATGGGCTGGCCATCCAGTGCTTTAATTGCTGGTACAGATACGGAAGATCCTGAGTCGTATGCATGGGTATTAACTATTCCTCAAACGGAATTTGATGGTAATCCGAACATGGATCCTAGCAAAGATCAGAATCCGATAGGTGATCATAAATAG	lcl|CP000139.1_prot_ABR39519.1_1789 [locus_tag=BVU_1844] [protein=putative outer membrane protein, probably involved in nutrient binding] [protein_id=ABR39519.1] [location=2394296..2395837] [gbkey=CDS]	[locus_tag=BVU_1844] [protein=putative outer membrane protein, probably involved in nutrient binding] [protein_id=ABR39519.1] [location=2394296..2395837] [gbkey=CDS]	MKKIFKYIFAGMAAMSVVACSEDALETSPSSSVSGNELLGTATNALVSLNGVYRAMYTAGVSNSSNTHQCFGITAYNLVADVMGEDCIMNGQGSGWFWYDCVYNVKSRYTSTGWRSYDMWNGYYTWISNVNYILAEEETMSGSETEKNYVLGQAYAVRAYSYFMLAQMFSRTYKGHESEPCVPLYTEPTDIATEGKGRATIEEVYQQITSDLDKAITMLGNSGKRKHISHINEAVASGIKARVALVMEDWQTALDAANAAISKSGCSVGTGTAVTGGMNDATANNVMWAAEIIADQSGMYAGFFTHMDADQGKYGASARKQINKLLYAKLGTNDVRKKWWNPQDENNEKNGYQQEKFKFKDYAKWTGDYIFMRIEEMFLTAAEASCRLNDDKGARLMLNSLMQKRDEDYTCKKTGTALGKLTSDETGSLLEEIIIQRRIELWGEFGRIYDIRRLKQGFRRTADMGWPSSALIAGTDTEDPESYAWVLTIPQTEFDGNPNMDPSKDQNPIGDHK	BVU_1844		putative outer membrane protein, probably involved in nutrient binding	ABR39519.1	2394296..2395837	CDS						ABR39519.1_1789		A0A174TXV8_PHOVU	A0A174TXV8	unreviewed	A0A174TXV8_PHOVU	RagB/SusD family nutrient uptake outer membrane protein	Phocaeicola vulgatus (Bacteroides vulgatus)	513.0	DW043_19400 DWV70_02705 DWW27_18485 F9Z94_10665 GAZ06_22385 GAZ09_22280 HUV05_16665 LI282_22050 RVY68_01575 RVY68_12135			cell outer membrane [GO:0009279]	UniRef90_I8VIY7	I8VIY7	unreviewed	I8VIY7_9BACT	Uncharacterized protein	HMPREF1064_04483 HMPREF1064_05019	Phocaeicola dorei CL02T12C06	513.0	cell outer membrane [GO:0009279]			UniRef50_K9DV59	K9DV59	unreviewed	K9DV59_9BACE	RagB/SusD domain-containing protein	HMPREF9447_04375	Bacteroides oleiciplenus YIT 12058	516.0	cell outer membrane [GO:0009279]			BV	False	High	Master Protein	lcl	[locus_tag=BVU_1844] [protein=putative outer membrane protein, probably involved in nutrient binding] [protein_id=ABR39519.1] [location=2394296..2395837] [gbkey=CDS]	MKKIFKYIFAGMAAMSVVACSEDALETSPSSSVSGNELLGTATNALVSLNGVYRAMYTAGVSNSSNTHQCFGITAYNLVADVMGEDCIMNGQGSGWFWYDCVYNVKSRYTSTGWRSYDMWNGYYTWISNVNYILAEEETMSGSETEKNYVLGQAYAVRAYSYFMLAQMFSRTYKGHESEPCVPLYTEPTDIATEGKGRATIEEVYQQITSDLDKAITMLGNSGKRKHISHINEAVASGIKARVALVMEDWQTALDAANAAISKSGCSVGTGTAVTGGMNDATANNVMWAAEIIADQSGMYAGFFTHMDADQGKYGASARKQINKLLYAKLGTNDVRKKWWNPQDENNEKNGYQQEKFKFKDYAKWTGDYIFMRIEEMFLTAAEASCRLNDDKGARLMLNSLMQKRDEDYTCKKTGTALGKLTSDETGSLLEEIIIQRRIELWGEFGRIYDIRRLKQGFRRTADMGWPSSALIAGTDTEDPESYAWVLTIPQTEFDGNPNMDPSKDQNPIGDHK	0.0	161.314	32.0	12.0	76.0	12.0	513.0	57.1	5.35	251.93	12.0		other membranes		Pf07980, Pf14322		A0A174TXV8; A0A5C6L9B3; A6L1F5; bvu:BVU_1844; D4V4H0; lcl					0.0	0.0	0.805	0.902	0.552813215368774	0.925532142996877	13.33	9.08	11457777.2714586	9408747.37015382	11636565.8335594	15.06	5.28	1.28	12750190.1875	10296368.765625	9064001.34375	9766605.6875	11531643.8125	11742442.5	High	High	High	High	High	High	1.0	2.0	Carbamidomethyl [C181; C386]	5.0	Deamidated [N232; Q251; N258; N399; Q436]	7.0	Oxidation [M164; M168; M247; M372; M377; M397; M402]				23905998.7300048	23648912.23174011	26866551.646579586	24807154.202774834
BV	ABR39520.1_1790	lcl|CP000139.1_cds_ABR39520.1_1790 [locus_tag=BVU_1845] [protein=hypothetical protein] [protein_id=ABR39520.1] [location=2395862..2396650] [gbkey=CDS]	ATGAAAGTAAATAAATATATAATCGGCATGTTTGTTGCCACTGCAACTCTTTTTGTATCGTGCAACACCGACAATGAAGGAGATATATACAATGGCACAACAATGGGGGTGACATTCGCCACAGGTACACAATCGGTTTCCTTTCCTTCCACAGGATATGAGGGTTTTGATGTGGAAGTCTTACGCGCGAAATCTTCGGAAGCTACTACAATTAATTTATCAGCAACATTAGTTGTCGGTGATAAAGAGCAGGAACTCCCTGCCTCCATTACCGTACCTTCCTCGGTTTCATTCGCAGCAGGGGAATTTAAGACCAATATTCATGTTACAGTTGGAGATATAACTCCTGGACAGAATTATAAAGTCAAGATATCTTTGCCGGAGGAAATGGTTACGATAGACCAGACTTCGGATAAAGTCATAACTGTTTATAGGGATTATACTTTTTCTTCATTAGGAACTGGAACATTTAAATCTGCGGCTATGGCAGAGGAAGGGGAAGATTTTACAACTTGGGAAGTAGAAGTTCAAAAAGCAGACCAGATATCATGGTATAAAGCTATGAACTTATATGAAAAAGGATATAACATTGTCTTCAAAGTTAATGAAGCCAATGAGGTCACTGTAGAATCTCAGCCGGCATGGAAGCACGCATCCTATGGAGAAGTTTTTGTTTCAGGCAAAGGTGCTTTGGAAGACGGAGTTATTACTGTGAAGCTGTCGCATGATGTACCCAATGTTGGTGGTTTTGGTGAATTTAAAGAAATACTTTACCTACCTGCTAAATAA	lcl|CP000139.1_prot_ABR39520.1_1790 [locus_tag=BVU_1845] [protein=hypothetical protein] [protein_id=ABR39520.1] [location=2395862..2396650] [gbkey=CDS]	[locus_tag=BVU_1845] [protein=hypothetical protein] [protein_id=ABR39520.1] [location=2395862..2396650] [gbkey=CDS]	MKVNKYIIGMFVATATLFVSCNTDNEGDIYNGTTMGVTFATGTQSVSFPSTGYEGFDVEVLRAKSSEATTINLSATLVVGDKEQELPASITVPSSVSFAAGEFKTNIHVTVGDITPGQNYKVKISLPEEMVTIDQTSDKVITVYRDYTFSSLGTGTFKSAAMAEEGEDFTTWEVEVQKADQISWYKAMNLYEKGYNIVFKVNEANEVTVESQPAWKHASYGEVFVSGKGALEDGVITVKLSHDVPNVGGFGEFKEILYLPAK	BVU_1845		hypothetical protein	ABR39520.1	2395862..2396650	CDS						ABR39520.1_1790		A0A174RYZ5_PHOVU	A0A174RYZ5	unreviewed	A0A174RYZ5_PHOVU	DUF4843 domain-containing protein	Phocaeicola vulgatus (Bacteroides vulgatus)	262.0	DW043_19395 DWV70_02710 DWW27_18480 DWX04_01185 DXC16_20285 DXD46_19645 ERS852457_00248 F9Z94_10670 GAS29_21780 GAS37_02330 GAY17_05820 GAY76_21310 GAY79_06395 GAY98_17965 GAZ06_22380 GAZ09_22275 GAZ76_00860 GAZ92_01785 HKQ55_11990 HUV05_16670 KSX14_20295 KTG10_01225 L0N01_21230 L4X52_03630 LI282_22045 PL594_02640 RVY68_01580 RVY68_12130				UniRef90_I9QU99	I9QU99	unreviewed	I9QU99_9BACT	DUF1735 domain-containing protein	HMPREF1065_03946 HMPREF1065_03953	Phocaeicola dorei CL03T12C01	262.0				UniRef50_UPI002165A227											BV	False	High	Master Protein	lcl	[locus_tag=BVU_1845] [protein=hypothetical protein] [protein_id=ABR39520.1] [location=2395862..2396650] [gbkey=CDS]	MKVNKYIIGMFVATATLFVSCNTDNEGDIYNGTTMGVTFATGTQSVSFPSTGYEGFDVEVLRAKSSEATTINLSATLVVGDKEQELPASITVPSSVSFAAGEFKTNIHVTVGDITPGQNYKVKISLPEEMVTIDQTSDKVITVYRDYTFSSLGTGTFKSAAMAEEGEDFTTWEVEVQKADQISWYKAMNLYEKGYNIVFKVNEANEVTVESQPAWKHASYGEVFVSGKGALEDGVITVKLSHDVPNVGGFGEFKEILYLPAK	0.0	45.63	29.0	6.0	36.0	6.0	262.0	28.5	4.72	79.27	6.0						A0A078QJ38; A0A174RYZ5; A0A1Q6GUU1; A0A5C6L8L7; A6L1F6; bvu:BVU_1845; D4V4G9; lcl; R9GYT7					0.0	0.0	0.849	0.966	0.828969377475463	0.0864724563009591	13.22	10.35	5665317.15419134	5525856.35690294	6422135.41845248	12.03	11.28	8.38	6169750.96875	5202125.4375	5985491.75	5101517.09375	6814575.25	6052295.53125	High	High	High	High	High	High	1.0	0.0		4.0	Deamidated [Q118; N119; Q135; N246]	1.0	Oxidation [M130]				11820361.094864553	13889255.056857193	14827452.99335489	13512356.38169221
BV	ABR39522.1_1792	lcl|CP000139.1_cds_ABR39522.1_1792 [locus_tag=BVU_1847] [protein=putative outer membrane protein, probably involved in nutrient binding] [protein_id=ABR39522.1] [location=2397725..2400601] [gbkey=CDS]	TTGAATATTGTATTAAAGTCTGATACAGAACAGCTTGAGGAAGTAATGGTTGTGGCGTACGGTACTGCCAAAAAGTCTTCGTTTACGGGATCTGCTGCTGTTGTTAAAAATGACAAAATAGAAAAAATGCAAACGTCTGATGTGACCAAAGCATTAGCGGGTGCAGTGTCGGGAGTCCAAATTACCACAGCTTCAGGTGCCCCTGGTTCTGGTACAAGTATTCGTGTACGTGGCCTTGGTTCTATTAACGCTTCCAGTGAACCTCTTATTGTTGTGGACGGTTCTCCTTTTGATGGAGATTTGAGTATGATTAATAGTCAAGATGTTGAATCTATGACTGTATTAAAAGATGCTGCTGCCAATGCATTATATGGTGCACGTGGTGCTAATGGTGTTGTCTTGATTACTACTAAAAGAGGTAAAATAGGTAAAGCTACTATAACCGTTGATGCTAAATGGGGATCTAATAGTCGTGGTGTACCTGAGTATGATGTAATGAGAGATCCTGCTACTTATTATACTACATATTGGCGAGAGTTGAAAGGAATGTATGAGGCTAATGGCGAGGCTAATCCCGGACAATTAGCTTCGAACGCTTTGATTACCGACAGTGGTAGTGGCTTGAGTTACAATGTTACGACTGTAGGTAATAACGAAGTGGTATTACCGGATGGAACATTTAATCCTAATGCTAGAATTAAATATGCGGATAATTGGGAAAAGGAAATGTTTCACAGCGGTTTACGACAAGAATATAACGTAAACATGAACGGGGCTAATGAAAAGACTAGTTATTATTTGTCATTTGGTTATTTGGATGATGAAGGTTATATTGTAAAATCCGGTTTTACACGTTACTCTGCCCGTTTGCGTTTGGAACACCAGTTTAACAAGAATATTAAGATGGGTGGTAATTTTGCTTATGTCAATACTTCTACTGTAGCCACTTCAGCTACAGAAGAACAAGACCAAACTGCTGGCACCAATATGTTCTACGTATCACGTACCATGGCTCCCATTTATCCTATCTACAAACGTGATGAAAATGGTAATTTTATGTATGATAGTCATGGTCGCATAGTGTATGATTATGGAGATACTCCGGGTATGCAGCGTCCTGTATCAGGAAATTCAAACGCATTAGGTAGTCAGAGTTTGGATGATCGTAAAAATGGAAAAGATTATTTCAGCGGAAACATGTTTGCCGAAATTTCCTTTTTGAAAGATTTTAAATTTACTTTCCGTGCCGGAATAGAAAACGATAATACTCGTCAAATGGTATTTCAAAATGGTGAATACGGACAGTTTACTGCACAAAACGGTATTGCAACTCATTATAGCACTCGCAATATGACTATTAATTTGCAGGAATTGCTTACATGGGAACGTACTTTTGGAGAGCATTCGGTAAATGTACTGCTTGGACATGAAACTTATCAGAATAAGTATGATTATTTATACGGATCAAAAAATAACTTTGCTTTGTGGGGGTCAACTTCATTGAATCATGCAGTGAGTAATCCGCAAGCTGGTTCTTATGTGACAGAATATACTACTGAAGGTTTCTTGGGACGTGTGGAATATAATTATAAGGATAGATATTACTTCTCGGGAAGTTATCGTCGTGATGCTTCTTCAGTATTTCATCCAGATTATCGTTGGGGGAATTTTTGGTCTGTAGGTGCTAGTTGGAGACTGAAAGAGGAAAATTTTTTGAAGGACGTTGAATGGTTAGATAACTTAAAGTTTAAAGTTAGCTATGGTTCGCAAGGTAATGACTACTTGTTGTTGAATGGGGTGCGTAACCGTTATGCTTATATGGATCAATTCAGTGTGAGCAACAATAACGGACAACCCGCAATTACTCAAACATATAAGGGTAATGATAAATTAAAGTGGGAAACTAACTATAATTTTAATACAGGTATTGAATTTAGCGTATTAAACGGACGTTTGAGTGGAGGCTTTGAATTTTTCTCCCGCTATGCAAAAGATTTGTTGTTTAACCGTCCTTTAGCAGCTAGTACCGGTTCTAATTCTTATCCGGATAATATTGGTGATATGCGCAATACCGGATTTGAAGTAGAATTAAGTGGGGACATTATTCGCACAAGTAAGATTAATTGGAATATTTCTGTTAATGCAACTACCTATAAAAACAAAATTTTGACTTTACCGGAAGAAAAAAGAGAGTCCGGTATTTGGAATGGTATTTTCAAAATGGTTGAAGGAGGTTCGTACTACGACTATTATATAAAAGAATGGGCTGGTGTAGATCCGGAAGACGGAAAGGCTATGTGGTATAAAGATGTTACTGATAAGAATGGAAATACGACTAAAGAAACAACTAAGACATATAGCGAGGCGACGGATTATAAAGCAGGTTGTGCCTTGCCTGATTTGTATGGTGGTATTAGTACTTCATTAAATGCTTATGGATTCGATTTTAGTATTGCACTTACTTATCAATTAGGAGGACAAGGCTATGATTATACCTATGCAACTTTGATGAATAGCGCTCAGGGTGCAGGAACAAATTATCATAATGATATTTTAAATGCTTGGACACCGGAAAATAAATATACTGATGTGCCAAAATTAAATGCAAAAGAAAGTAATAACAATTCTACTTCTACCCGTTTCTTGACTTCAACTTCGTATTTAAGTTTGCAAAATATTTCTGTAGGTTATACATTGCCGAAGAATTGGATTGCAAAATTGGGTTGCGAGAGCTTAAGAGTATATTTTGTGGCAGACAATGTAGCACTACTTTCTGCTCGTAAAGGTTATGACCCTCGTACAAATTGGAATGGCGAATCAAATTATAATTATTCGGCATTGCGTAGTATTTCTGGTGGTATAACAATGAAATTTTAA	lcl|CP000139.1_prot_ABR39522.1_1792 [locus_tag=BVU_1847] [protein=putative outer membrane protein, probably involved in nutrient binding] [protein_id=ABR39522.1] [location=2397725..2400601] [gbkey=CDS]	[locus_tag=BVU_1847] [protein=putative outer membrane protein, probably involved in nutrient binding] [protein_id=ABR39522.1] [location=2397725..2400601] [gbkey=CDS]	MNIVLKSDTEQLEEVMVVAYGTAKKSSFTGSAAVVKNDKIEKMQTSDVTKALAGAVSGVQITTASGAPGSGTSIRVRGLGSINASSEPLIVVDGSPFDGDLSMINSQDVESMTVLKDAAANALYGARGANGVVLITTKRGKIGKATITVDAKWGSNSRGVPEYDVMRDPATYYTTYWRELKGMYEANGEANPGQLASNALITDSGSGLSYNVTTVGNNEVVLPDGTFNPNARIKYADNWEKEMFHSGLRQEYNVNMNGANEKTSYYLSFGYLDDEGYIVKSGFTRYSARLRLEHQFNKNIKMGGNFAYVNTSTVATSATEEQDQTAGTNMFYVSRTMAPIYPIYKRDENGNFMYDSHGRIVYDYGDTPGMQRPVSGNSNALGSQSLDDRKNGKDYFSGNMFAEISFLKDFKFTFRAGIENDNTRQMVFQNGEYGQFTAQNGIATHYSTRNMTINLQELLTWERTFGEHSVNVLLGHETYQNKYDYLYGSKNNFALWGSTSLNHAVSNPQAGSYVTEYTTEGFLGRVEYNYKDRYYFSGSYRRDASSVFHPDYRWGNFWSVGASWRLKEENFLKDVEWLDNLKFKVSYGSQGNDYLLLNGVRNRYAYMDQFSVSNNNGQPAITQTYKGNDKLKWETNYNFNTGIEFSVLNGRLSGGFEFFSRYAKDLLFNRPLAASTGSNSYPDNIGDMRNTGFEVELSGDIIRTSKINWNISVNATTYKNKILTLPEEKRESGIWNGIFKMVEGGSYYDYYIKEWAGVDPEDGKAMWYKDVTDKNGNTTKETTKTYSEATDYKAGCALPDLYGGISTSLNAYGFDFSIALTYQLGGQGYDYTYATLMNSAQGAGTNYHNDILNAWTPENKYTDVPKLNAKESNNNSTSTRFLTSTSYLSLQNISVGYTLPKNWIAKLGCESLRVYFVADNVALLSARKGYDPRTNWNGESNYNYSALRSISGGITMKF	BVU_1847		putative outer membrane protein, probably involved in nutrient binding	ABR39522.1	2397725..2400601	CDS						ABR39522.1_1792		A6L1F8_PHOV8	A6L1F8	unreviewed	A6L1F8_PHOV8	Putative outer membrane protein, probably involved in nutrient binding	Phocaeicola vulgatus (strain ATCC 8482 / DSM 1447 / JCM 5826 / CCUG 4940 / NBRC 14291 / NCTC 11154) (Bacteroides vulgatus)	958.0	BVU_1847			cell outer membrane [GO:0009279]	UniRef90_A0A412IP26	A0A412IP26	unreviewed	A0A412IP26_9BACE	TonB-dependent receptor	DWX97_01250	Bacteroides cellulosilyticus	977.0	cell outer membrane [GO:0009279]			UniRef50_A0A412IP26	A0A412IP26	unreviewed	A0A412IP26_9BACE	TonB-dependent receptor	DWX97_01250	Bacteroides cellulosilyticus	977.0	cell outer membrane [GO:0009279]			BV	False	High	Master Protein	lcl	[locus_tag=BVU_1847] [protein=putative outer membrane protein, probably involved in nutrient binding] [protein_id=ABR39522.1] [location=2397725..2400601] [gbkey=CDS]	MNIVLKSDTEQLEEVMVVAYGTAKKSSFTGSAAVVKNDKIEKMQTSDVTKALAGAVSGVQITTASGAPGSGTSIRVRGLGSINASSEPLIVVDGSPFDGDLSMINSQDVESMTVLKDAAANALYGARGANGVVLITTKRGKIGKATITVDAKWGSNSRGVPEYDVMRDPATYYTTYWRELKGMYEANGEANPGQLASNALITDSGSGLSYNVTTVGNNEVVLPDGTFNPNARIKYADNWEKEMFHSGLRQEYNVNMNGANEKTSYYLSFGYLDDEGYIVKSGFTRYSARLRLEHQFNKNIKMGGNFAYVNTSTVATSATEEQDQTAGTNMFYVSRTMAPIYPIYKRDENGNFMYDSHGRIVYDYGDTPGMQRPVSGNSNALGSQSLDDRKNGKDYFSGNMFAEISFLKDFKFTFRAGIENDNTRQMVFQNGEYGQFTAQNGIATHYSTRNMTINLQELLTWERTFGEHSVNVLLGHETYQNKYDYLYGSKNNFALWGSTSLNHAVSNPQAGSYVTEYTTEGFLGRVEYNYKDRYYFSGSYRRDASSVFHPDYRWGNFWSVGASWRLKEENFLKDVEWLDNLKFKVSYGSQGNDYLLLNGVRNRYAYMDQFSVSNNNGQPAITQTYKGNDKLKWETNYNFNTGIEFSVLNGRLSGGFEFFSRYAKDLLFNRPLAASTGSNSYPDNIGDMRNTGFEVELSGDIIRTSKINWNISVNATTYKNKILTLPEEKRESGIWNGIFKMVEGGSYYDYYIKEWAGVDPEDGKAMWYKDVTDKNGNTTKETTKTYSEATDYKAGCALPDLYGGISTSLNAYGFDFSIALTYQLGGQGYDYTYATLMNSAQGAGTNYHNDILNAWTPENKYTDVPKLNAKESNNNSTSTRFLTSTSYLSLQNISVGYTLPKNWIAKLGCESLRVYFVADNVALLSARKGYDPRTNWNGESNYNYSALRSISGGITMKF	0.0	266.712	37.0	26.0	152.0	24.0	958.0	106.9	6.15	440.5	26.0		other membranes		Pf00593, Pf07715		A6L1F8; bvu:BVU_1847; lcl					0.0	1.0	0.814	0.889	0.670129169549717	0.637911830042198	19.42	12.27	14180672.637439	12740812.2226329	12278090.1098775	1.44	7.72	3.58	14037065.703125	14325748.75	12062923.4375	13456795.6875	12592814.0	11971231.90625	High	High	High	High	High	High	1.0	1.0	Carbamidomethyl [C909]	23.0	Deamidated [Q11; Q60; N121; N130; Q371; R372; N377; N379; Q425; Q429; N430; Q435; Q439; N440; Q590; N592; N598; N679; N736; N920; N935; N937; N941]	7.0	Oxidation [M16; M370; M400; M426; M451; M688; M741]	Deamidated [R372]			29587164.598293386	32024066.3459541	28347705.56679617	29986312.170347884
BV	ABR39523.1_1793	lcl|CP000139.1_cds_ABR39523.1_1793 [locus_tag=BVU_1848] [protein=putative outer membrane protein, probably involved in nutrient binding] [protein_id=ABR39523.1] [location=2400620..2402143] [gbkey=CDS]	ATGAAAAAAATTTTAAAATATACGGCTTTTGCAGCCATGGTAGGATTGTTTAGCAGTTGTTCTGATAGTTTTTTTGAGGCTGAATCTGGTGATATCATTACTAGTGATCAGATGGATGAAGTTGATCCGGTGGCAGGTTTGAACGGTATGTATGCCTATTTGTATAAATTTGATACAATGGGATATGGTGATGAAGCTCAACATTACGATTATGGTTATCATCATATTTTGTTATGTTCGGATTTGTGGGGGCAGGACATGATTCAGTATAGTTCTAAATATGGATGGTATTATACTGATTATCAATTTAATCAGAATTCTAGAGCATACCAATATATTTCTACGTTCTATTTTTGGAACTATTTGTATAAATTAATAAAATCGGCTAATGACGTATTGAAAACAACTACAGATGATTCTAAAAAAGAAGATCGTGGACAGGCTTTAGGTATGCGTGCTTTTGCTTATTTGACTTTGGTACAGATGTATCAGCATACTTATGCAGGTCATGAAAATGCTCCTGCGGTACCTATTGTCCTAGAAACTACCGAGCCAGATGTATTGAGCAATAATCCTCGTGCAAGTGTAAAGGAGGTTTATGATTTGATTGAAAAAGATTTAGTGCAGGCACACAGTGATTTATCTTCATACCAACGTTTGAACAGCACTTATATCGACCAAACTGTGATTTCTGGTTTATTGGCACGTATGTATCTGTTAAAAGAAGATTGGACTAATGCTGCCAAATATGCTAAAGAGGCTCGTGCTTCTTATGGAGCACCTGCCGATAAGGCTGAATTGATAGATGAGGGTTATATCGATATGAACAAACATCATACTTGGATGTTTACCTCACATATTACAACGGATGCGGAGATTGTTCAGACAGGTATTGTTAACTTTATCTCCCACATCAGTTCTACCGCTTATGGTTATGTCACGGCTGGAGGAATGTTCAAGAATATTAGTTCTGAATTATACAGTAAAATAGCTGACAATGATATTCGTAAAGGATGGTTTGCGGATAAGGACTTTACTTATGAAGGAGGGCCGATGGGAAGTGTAGCTTTACCTAAATATGCTAATTTGAAGTATATGTGGTATGATTTGGAAGGTAATAATTGCAACGATCTGTGTTATATGCGTGCTGAAGAGATGTGGTTGATTGAAGCAGAAGCTTTGGCTATGGGAGGTAATATTGCCGGTGGTAAATCATTATTAGAAGAATTTGTGAAAACCCGTCAACCGGATTATGTATGTGATGCAACAGATGCAAAAGGAATACAAGATGCCTGTTGGTTACAGCGTCGTATCGAATTTTGGGGTGAAGGCATTGCATGGTTCGATTTGAAACGCTTAAAGAAGCCTATTATTCGTAAATATGAAGGAACCAATCACAATTTGGATGCACAATACGATTTTCCGGCTGAAGATGATATCTTTAGAATTTTGATTCCAAGAAAAGAAATTCAAGATAATAATGGTATTGGCGAAGAGGATAATAATCCAATGCCTAATATTTAA	lcl|CP000139.1_prot_ABR39523.1_1793 [locus_tag=BVU_1848] [protein=putative outer membrane protein, probably involved in nutrient binding] [protein_id=ABR39523.1] [location=2400620..2402143] [gbkey=CDS]	[locus_tag=BVU_1848] [protein=putative outer membrane protein, probably involved in nutrient binding] [protein_id=ABR39523.1] [location=2400620..2402143] [gbkey=CDS]	MKKILKYTAFAAMVGLFSSCSDSFFEAESGDIITSDQMDEVDPVAGLNGMYAYLYKFDTMGYGDEAQHYDYGYHHILLCSDLWGQDMIQYSSKYGWYYTDYQFNQNSRAYQYISTFYFWNYLYKLIKSANDVLKTTTDDSKKEDRGQALGMRAFAYLTLVQMYQHTYAGHENAPAVPIVLETTEPDVLSNNPRASVKEVYDLIEKDLVQAHSDLSSYQRLNSTYIDQTVISGLLARMYLLKEDWTNAAKYAKEARASYGAPADKAELIDEGYIDMNKHHTWMFTSHITTDAEIVQTGIVNFISHISSTAYGYVTAGGMFKNISSELYSKIADNDIRKGWFADKDFTYEGGPMGSVALPKYANLKYMWYDLEGNNCNDLCYMRAEEMWLIEAEALAMGGNIAGGKSLLEEFVKTRQPDYVCDATDAKGIQDACWLQRRIEFWGEGIAWFDLKRLKKPIIRKYEGTNHNLDAQYDFPAEDDIFRILIPRKEIQDNNGIGEEDNNPMPNI	BVU_1848		putative outer membrane protein, probably involved in nutrient binding	ABR39523.1	2400620..2402143	CDS						ABR39523.1_1793		A0AAE4IK96_PHOVU	A0AAE4IK96	unreviewed	A0AAE4IK96_PHOVU	RagB/SusD family nutrient uptake outer membrane protein	Phocaeicola vulgatus (Bacteroides vulgatus)	507.0	L0N01_17720 L4X52_04980 LI282_22320 PL594_02655 RVY68_01600			cell outer membrane [GO:0009279]	UniRef90_A0A174CHN8	A0A174CHN8	unreviewed	A0A174CHN8_PHOVU	RagB/SusD domain-containing protein	ERS852457_01356	Phocaeicola vulgatus (Bacteroides vulgatus)	507.0	cell outer membrane [GO:0009279]			UniRef50_A0A174CHN8	A0A174CHN8	unreviewed	A0A174CHN8_PHOVU	RagB/SusD domain-containing protein	ERS852457_01356	Phocaeicola vulgatus (Bacteroides vulgatus)	507.0	cell outer membrane [GO:0009279]			BV	False	High	Master Protein	lcl	[locus_tag=BVU_1848] [protein=putative outer membrane protein, probably involved in nutrient binding] [protein_id=ABR39523.1] [location=2400620..2402143] [gbkey=CDS]	MKKILKYTAFAAMVGLFSSCSDSFFEAESGDIITSDQMDEVDPVAGLNGMYAYLYKFDTMGYGDEAQHYDYGYHHILLCSDLWGQDMIQYSSKYGWYYTDYQFNQNSRAYQYISTFYFWNYLYKLIKSANDVLKTTTDDSKKEDRGQALGMRAFAYLTLVQMYQHTYAGHENAPAVPIVLETTEPDVLSNNPRASVKEVYDLIEKDLVQAHSDLSSYQRLNSTYIDQTVISGLLARMYLLKEDWTNAAKYAKEARASYGAPADKAELIDEGYIDMNKHHTWMFTSHITTDAEIVQTGIVNFISHISSTAYGYVTAGGMFKNISSELYSKIADNDIRKGWFADKDFTYEGGPMGSVALPKYANLKYMWYDLEGNNCNDLCYMRAEEMWLIEAEALAMGGNIAGGKSLLEEFVKTRQPDYVCDATDAKGIQDACWLQRRIEFWGEGIAWFDLKRLKKPIIRKYEGTNHNLDAQYDFPAEDDIFRILIPRKEIQDNNGIGEEDNNPMPNI	0.0	146.572	36.0	15.0	100.0	15.0	507.0	58.0	4.98	269.65	15.0		other membranes		Pf07980, Pf14322	69840170.0	A0A078QLH6; A0A1Q6H8L1; A0AAE4IK96; A6L1F9; bvu:BVU_1848; lcl					0.0	0.0	0.806	0.93	0.568092148125486	0.473349682830032	10.53	15.69	15184041.9069276	12822638.1609722	13897038.1090831	1.52	4.43	3.34	15348252.6875	15021588.015625	12427468.59375	13230373.359375	14229286.5625	13572547.53125	High	High	High	High	High	High	1.0	2.0	Carbamidomethyl [C420; C432]	9.0	Deamidated [Q209; N276; N399; Q471; R482; Q491; N493; N494; N501]	5.0	Oxidation [M275; M352; M386; M396; M504]	Deamidated [R482]			31680637.34731173	32229736.06562415	32085539.448021203	31998637.620319027
BV	ABR39525.1_1795	lcl|CP000139.1_cds_ABR39525.1_1795 [locus_tag=BVU_1850] [protein=putative outer membrane protein, probably involved in nutrient binding] [protein_id=ABR39525.1] [location=2404420..2407332] [gbkey=CDS]	ATGAAGAGTCAAGAATTGGATGTCAAGTCTAATTTACATATTAGTTTGAAACCCGATACTGAAACTCTTGATGAAGTTGTGGTGGTTGCGTATGGTGCTGCTAAGAAAAATTCATTAACAGGTTCGGTAGCTACTGTGAAATCGGATGCTTTAGAGAAAGTCCCAACTGCTTCTTTTGAGAAAGCGTTACAAGGATTATCCGCAGGCGTACAAGTAGAAAGTCAATCAGGTCAACCTGGTTCAGTAAGCCAAGTACGTATCCGCGGTATTGGGTCTATGTCCGCATCCAGCCAGCCTTTGTATGTTATTGATGGCGTTCCTGTTTCATCAAAGAATATATCAAAAGTCGCAGATGAAGATAGTTATGGAACTTCTGTAAATCCATTATCCAATTTGAATCCTAATGACATAGAATCCATATCGGTTCTGAAAGATGCGTCTGCCGCTTCATTATATGGTTCGCGTGCTGCTAACGGGGTTGTCATGATAACTACAAAGCAAGGTGCTTCCGGACAAGCAAAGATCGAATTTAAAGCTCAAGTAAGTTCTTCACATTTACCTTCCAATGGCTATGATTTAATGAGTTCTACAGAACATTATAAGACTTGTTACAAAGGATTCTATACTCAAAACATAAGCGACGGAATGACTTCCGAAGCAGCTAGTATTGCAGCTAATGCATCTGTACAAGATATGTATAAAGCCAATCCTTTTAATATGGCTAATCCTTTTACTGGAGAGGGTATTTTGGCAAGTGGTGCAAAAGCTATGATAAATACAGACTATTTAGACGAACTGTTTAAGACAGCAACTACCCAGCAATATGATTTAAGCATCAGTGGTGGTAGTGACAAATCTAAATATTTTATATCTTTGGGATATATGGACCAAGATGGTTTGGCCGTTGGTTCGGATTTATCACGTTATTCTGCCCGCATTAATGTCAGCAGTAAAATTAAGCCTTGGGCAGAAATCGGTGTAACATCCACAATGTCAGTCAATGAGCAAAACACCCCTCCGGGCGGTGGAGGTGGTTCATCACCTTTAACCAATGCTTTTTTTGTCCCTAATGCTATCTCGCTCTATAAATTGGATAATGATTTTAATAAAATCTATGATGAAAAAGGCAATCCTGTTTATAACTATGTGAACCCTGTGTTCAATGACATGAACACACTGGCTTTTTCGAAAATGGATATCTACAATACTAAAACGCATCGGGCATTAATTAGTCCATTTATTGATTTGAATATTTTCGGTGTACATTGGCGTAACAGTTTCTCTTATGACTATACCAATATGGATGAAATGCGTTGGTATAATCCAGAACATGGTAATGGTGCGGCAGTAGATGGACGATTAAGCAAATATGCTATTAGTGACATCACATCCACATTTACCAGTACGTTGAATTATGCTTTTTCTTTGTTTAATGATCATCATATTGGTTTGCTGGCCGGTTATGAAGCATATAAGAACACTTATTCCATGCTTCATGCCCATGCTACAGGCTTTTCTAATAGTGAAATGATTGAATTAAGTATGGCCTCTACTCCTTATGAAACTAAATCAAAGAAAGATCACGAGCGTATGCAATCATTTTTCGGGCGCATAAACTATGATTATTTAAACAAATACTTTCTTTCATTCAGTATTCGTACCGATGGCTCCTCACGGTTTGCACCTGGACATCGTTGGGGAACGTTCTGGTCTATCGGTGGCAACTGGCGTATCAGTGAAGAGAATTTTTTTAAAGGTATTGAATGGGTTGATGATTTAAAATTACGTGCCAGTTATGGAACTTCAGGTAACAAACAATCTGATTATTTGTATGGCTTCCAAGGCTTATATGATACAGGAAACAATTACAATGGTCAAAATGGCATTACACACTTGCAAATTCCTAATGATGAATTATCATGGGAAAAGTCTAAAAATTTTAATGTAGGTATTGATTTTGGAATATTTGGATGTTTGAATGGTAGTATTGAATATTACAATAAAACTTCAGATGCCTTATTACTTGAAAAACCATTGGCGCCCTCAACCGGATTTGAAAATGCTATATCAAACCTAGGTGGTATGCGTAATCAAGGTATAGAAATTGATTTGCATTCAACAAATATCAATACGAAAGATTTCACTTGGACAACGGACTTTAATATTGCTTTTAACAATAATAAAATAACATCTTATCCTCAAAAAGAAGAAGTGGTTGGCACCAAAATTCGGACTGTAGGCTATAGTATCTATGAATTCTATATGCAAGAATGGGCTGGTGTAGACCCCGTTAATGGAGACCCACTGTGGTATATGGATGTAACTGATGATAAAGGCAACCCTACAGGAGAACGTACCACAACCAATACATACTCTAAAGCTACAAAATATAAATTAGGGTCTGCACTTCCTTCAGCAACCGGAGGTTTGACTAATACTGTTTCATGGAAAGGTGTAGATTTCTCATTCATGTTTACTTACGGATTTGGAGGTAAGATATATGATGTATATGAGGAAAATTTATTAAATGATGGAAATAAGACTGGATATCAGTTGATAACAGAACAAGCAGATAGTTGGACACCGGAAAACACAAATGCTTCCAATCCAAAATTTATTCCAAATAATTCCAATACTTCTAATGGAAGATCAAGTCGTTATCTACATAATGCAGATTTCATTAAGTTAAAGAATATCAGTTTAGGTTATTCACTACCCAAATCACTGATCAAAAAAAATCTATTACAGAATGTACGTATCTATGTCAGTGCAGACAACTTGATAACTTGGAATTTGGATAAAAAATTCAAAAGTTATGATGTAGAATTAGGTGGTGTTGATGGTTTGCTTGATGGAGGCGGTACAGTTCCATTGGCGAGAACATTTACTGCGGGAATTAATCTAACTTTCTAA	lcl|CP000139.1_prot_ABR39525.1_1795 [locus_tag=BVU_1850] [protein=putative outer membrane protein, probably involved in nutrient binding] [protein_id=ABR39525.1] [location=2404420..2407332] [gbkey=CDS]	[locus_tag=BVU_1850] [protein=putative outer membrane protein, probably involved in nutrient binding] [protein_id=ABR39525.1] [location=2404420..2407332] [gbkey=CDS]	MKSQELDVKSNLHISLKPDTETLDEVVVVAYGAAKKNSLTGSVATVKSDALEKVPTASFEKALQGLSAGVQVESQSGQPGSVSQVRIRGIGSMSASSQPLYVIDGVPVSSKNISKVADEDSYGTSVNPLSNLNPNDIESISVLKDASAASLYGSRAANGVVMITTKQGASGQAKIEFKAQVSSSHLPSNGYDLMSSTEHYKTCYKGFYTQNISDGMTSEAASIAANASVQDMYKANPFNMANPFTGEGILASGAKAMINTDYLDELFKTATTQQYDLSISGGSDKSKYFISLGYMDQDGLAVGSDLSRYSARINVSSKIKPWAEIGVTSTMSVNEQNTPPGGGGGSSPLTNAFFVPNAISLYKLDNDFNKIYDEKGNPVYNYVNPVFNDMNTLAFSKMDIYNTKTHRALISPFIDLNIFGVHWRNSFSYDYTNMDEMRWYNPEHGNGAAVDGRLSKYAISDITSTFTSTLNYAFSLFNDHHIGLLAGYEAYKNTYSMLHAHATGFSNSEMIELSMASTPYETKSKKDHERMQSFFGRINYDYLNKYFLSFSIRTDGSSRFAPGHRWGTFWSIGGNWRISEENFFKGIEWVDDLKLRASYGTSGNKQSDYLYGFQGLYDTGNNYNGQNGITHLQIPNDELSWEKSKNFNVGIDFGIFGCLNGSIEYYNKTSDALLLEKPLAPSTGFENAISNLGGMRNQGIEIDLHSTNINTKDFTWTTDFNIAFNNNKITSYPQKEEVVGTKIRTVGYSIYEFYMQEWAGVDPVNGDPLWYMDVTDDKGNPTGERTTTNTYSKATKYKLGSALPSATGGLTNTVSWKGVDFSFMFTYGFGGKIYDVYEENLLNDGNKTGYQLITEQADSWTPENTNASNPKFIPNNSNTSNGRSSRYLHNADFIKLKNISLGYSLPKSLIKKNLLQNVRIYVSADNLITWNLDKKFKSYDVELGGVDGLLDGGGTVPLARTFTAGINLTF	BVU_1850		putative outer membrane protein, probably involved in nutrient binding	ABR39525.1	2404420..2407332	CDS						ABR39525.1_1795		A0A3E5FHT7_PHOVU	A0A3E5FHT7	unreviewed	A0A3E5FHT7_PHOVU	TonB-dependent receptor	Phocaeicola vulgatus (Bacteroides vulgatus)	977.0	DW043_19385 DWV70_22140 DWW27_18470 F9Z94_09060			cell outer membrane [GO:0009279]	UniRef90_A0A5P3AYG2	A0A5P3AYG2	unreviewed	A0A5P3AYG2_PHOVU	TonB-dependent receptor SusC	susC_67 VIC01_03743	Phocaeicola vulgatus (Bacteroides vulgatus)	992.0	cell outer membrane [GO:0009279]			UniRef50_A0A5P3AYG2	A0A5P3AYG2	unreviewed	A0A5P3AYG2_PHOVU	TonB-dependent receptor SusC	susC_67 VIC01_03743	Phocaeicola vulgatus (Bacteroides vulgatus)	992.0	cell outer membrane [GO:0009279]			BV	False	High	Master Protein	lcl	[locus_tag=BVU_1850] [protein=putative outer membrane protein, probably involved in nutrient binding] [protein_id=ABR39525.1] [location=2404420..2407332] [gbkey=CDS]	MKSQELDVKSNLHISLKPDTETLDEVVVVAYGAAKKNSLTGSVATVKSDALEKVPTASFEKALQGLSAGVQVESQSGQPGSVSQVRIRGIGSMSASSQPLYVIDGVPVSSKNISKVADEDSYGTSVNPLSNLNPNDIESISVLKDASAASLYGSRAANGVVMITTKQGASGQAKIEFKAQVSSSHLPSNGYDLMSSTEHYKTCYKGFYTQNISDGMTSEAASIAANASVQDMYKANPFNMANPFTGEGILASGAKAMINTDYLDELFKTATTQQYDLSISGGSDKSKYFISLGYMDQDGLAVGSDLSRYSARINVSSKIKPWAEIGVTSTMSVNEQNTPPGGGGGSSPLTNAFFVPNAISLYKLDNDFNKIYDEKGNPVYNYVNPVFNDMNTLAFSKMDIYNTKTHRALISPFIDLNIFGVHWRNSFSYDYTNMDEMRWYNPEHGNGAAVDGRLSKYAISDITSTFTSTLNYAFSLFNDHHIGLLAGYEAYKNTYSMLHAHATGFSNSEMIELSMASTPYETKSKKDHERMQSFFGRINYDYLNKYFLSFSIRTDGSSRFAPGHRWGTFWSIGGNWRISEENFFKGIEWVDDLKLRASYGTSGNKQSDYLYGFQGLYDTGNNYNGQNGITHLQIPNDELSWEKSKNFNVGIDFGIFGCLNGSIEYYNKTSDALLLEKPLAPSTGFENAISNLGGMRNQGIEIDLHSTNINTKDFTWTTDFNIAFNNNKITSYPQKEEVVGTKIRTVGYSIYEFYMQEWAGVDPVNGDPLWYMDVTDDKGNPTGERTTTNTYSKATKYKLGSALPSATGGLTNTVSWKGVDFSFMFTYGFGGKIYDVYEENLLNDGNKTGYQLITEQADSWTPENTNASNPKFIPNNSNTSNGRSSRYLHNADFIKLKNISLGYSLPKSLIKKNLLQNVRIYVSADNLITWNLDKKFKSYDVELGGVDGLLDGGGTVPLARTFTAGINLTF	0.0	21.244	9.0	5.0	7.0	4.0	970.0	106.7	5.82	10.93	5.0		other membranes		Pf00593, Pf07715		A6L1G1; bvu:BVU_1850; lcl					0.0	0.0	0.918	0.94	0.162101078286503	0.822165983865247	14.86	17.86	246363.820280249	226100.613110652	231634.128724104	0.99	14.21	17.03	244637.109375	248102.71875	250077.671875	204422.4375	205235.65625	261428.109375	Peak Found	High	High	High	High	High	1.0	0.0		2.0	Deamidated [N158; N687]	2.0	Oxidation [M162; M695]				514024.05852396245	568304.5090527305	534797.8408311076	539042.1361359335
BV	ABR39526.1_1796	lcl|CP000139.1_cds_ABR39526.1_1796 [locus_tag=BVU_1851] [protein=putative outer membrane protein, probably involved in nutrient binding] [protein_id=ABR39526.1] [location=2407351..2408829] [gbkey=CDS]	ATGAAAAAAATATCCTATATTTTTGCTTCTATACTGTTGACTGCTTCATTAAGCGGCTGCAATGATTTTTTGGATGTAACTCCTTCTGACCAGTATTCAGATGCAAGTGTTTTCACTAGTACTGAAGGAGCACAGCAGGTGTTAATTGGTGCTTATGACTGGTTTACTAATGGCCATTACGCTCATTATACCAATCAATATATTTTCTTTATGCCTGATGTGATGGCTGATGATGCAATGGTAAACAGTACAGGTAACTATAATCGTTTTGTTTCACCTTATCAATACTCTATTACTCCAAGCAGTACTTATTCTGTGGATCCTTGGATTGGTTGCTATAGCTTAATTGATAACTGTAATGCTATTTTAGATAATTTAGAAACATTACCGGAAAGTAGTGAACGTAATCGTATTGAAGGAGAGTCTTTGGCATTGCGTACCTATGCATATCACTATTTGATTAGAATGTATGCAAAACCTGTTAATAAATATCCTGATAATCCAGGAGTTATTCTTCGTTTAACATCTTCAACTACAGACATACCTCGCTCTACGGTAAAAGATTGCTATGTTCAAATGGTGAATGATATTGAAAAGGCTTGTACTTTATTGACAGGTACATCCTCTTCTTCAAAATGTTACATAACAGAACAGGCAGCTCATGGAATTGCTGCTAGAATTTATTTAGACTTAGGCGATTACACTAATGGAACGTCACATGCAAACAAAGCTTTATCAGAAATTACATTGATGTCAAAAGCTGATTATAAAAACAAGTTCTGTGAAAATAACACTGAAACAATATGGTATTTTACATGTACCTCTACTGACAAGCAATCATTCTTATCGTTGCCAGCATTTTGGTACTATTGTGACCAAGATTCTACTTATGTAAAAGACGGGTACAGTTCTCTAGGTGTTGCAAAAGAGTTGATTGATATTTTTGATGATACAGATATCCGTAAAACTTTATTTGTAAAGATAGATGGCAAATATTACAAACGCAATGGCAGCTATGTCACATGCAAAATTAACAGCCGGAAGAATGACGATAGCGATGGAACAAAAGGATCTGGTACAGTAGCTTTTGCTGAAGGTGATTATAATATGATGCGTGGTTCTGAAATGTATTTAATTATAGCTGAACTAGCCGCTGATAATAATCATGAAGATGAAGCCTTAGCTGCTTTGAATAAAGTGAGGGAAGCACGCGGTATAAGTGCATATTCAGGCACAGGTGATGTTTTAAAAACAGAGATACAGAATGAACGTCGTCGTGAACTTTTTGCTGAAGGTCACCGTTTATTTGATCTTAAGCGCAGAGATTTACCAATGGACCGTTCAAATTTAACATTGGATTGGAGCAGAGTCGGATTGATTCCTGCCGGTTCAGACAAATTAGAAATGCCCATACCTCAAAATGAAATTGATGCGAACGGTGCGTTAACAATAGCAGACCAGAATCCTGCATATAAATAA	lcl|CP000139.1_prot_ABR39526.1_1796 [locus_tag=BVU_1851] [protein=putative outer membrane protein, probably involved in nutrient binding] [protein_id=ABR39526.1] [location=2407351..2408829] [gbkey=CDS]	[locus_tag=BVU_1851] [protein=putative outer membrane protein, probably involved in nutrient binding] [protein_id=ABR39526.1] [location=2407351..2408829] [gbkey=CDS]	MKKISYIFASILLTASLSGCNDFLDVTPSDQYSDASVFTSTEGAQQVLIGAYDWFTNGHYAHYTNQYIFFMPDVMADDAMVNSTGNYNRFVSPYQYSITPSSTYSVDPWIGCYSLIDNCNAILDNLETLPESSERNRIEGESLALRTYAYHYLIRMYAKPVNKYPDNPGVILRLTSSTTDIPRSTVKDCYVQMVNDIEKACTLLTGTSSSSKCYITEQAAHGIAARIYLDLGDYTNGTSHANKALSEITLMSKADYKNKFCENNTETIWYFTCTSTDKQSFLSLPAFWYYCDQDSTYVKDGYSSLGVAKELIDIFDDTDIRKTLFVKIDGKYYKRNGSYVTCKINSRKNDDSDGTKGSGTVAFAEGDYNMMRGSEMYLIIAELAADNNHEDEALAALNKVREARGISAYSGTGDVLKTEIQNERRRELFAEGHRLFDLKRRDLPMDRSNLTLDWSRVGLIPAGSDKLEMPIPQNEIDANGALTIADQNPAYK	BVU_1851		putative outer membrane protein, probably involved in nutrient binding	ABR39526.1	2407351..2408829	CDS						ABR39526.1_1796		A0A173X6I7_PHOVU	A0A173X6I7	unreviewed	A0A173X6I7_PHOVU	RagB/SusD domain-containing protein (RagB/SusD family nutrient uptake outer membrane protein)	Phocaeicola vulgatus (Bacteroides vulgatus)	492.0	DW043_19380 DWV70_22135 ERS852457_00245 F9Z94_09055 GAZ06_22395 GAZ09_22290 HUV05_20440 L4X52_03640 RVY68_01590			cell outer membrane [GO:0009279]	UniRef90_I9J2P9	I9J2P9	unreviewed	I9J2P9_PHOVU	RagB/SusD domain-containing protein	HMPREF1058_01146	Phocaeicola vulgatus CL09T03C04	492.0	cell outer membrane [GO:0009279]			UniRef50_I9J2P9	I9J2P9	unreviewed	I9J2P9_PHOVU	RagB/SusD domain-containing protein	HMPREF1058_01146	Phocaeicola vulgatus CL09T03C04	492.0	cell outer membrane [GO:0009279]			BV	False	High	Master Protein	lcl	[locus_tag=BVU_1851] [protein=putative outer membrane protein, probably involved in nutrient binding] [protein_id=ABR39526.1] [location=2407351..2408829] [gbkey=CDS]	MKKISYIFASILLTASLSGCNDFLDVTPSDQYSDASVFTSTEGAQQVLIGAYDWFTNGHYAHYTNQYIFFMPDVMADDAMVNSTGNYNRFVSPYQYSITPSSTYSVDPWIGCYSLIDNCNAILDNLETLPESSERNRIEGESLALRTYAYHYLIRMYAKPVNKYPDNPGVILRLTSSTTDIPRSTVKDCYVQMVNDIEKACTLLTGTSSSSKCYITEQAAHGIAARIYLDLGDYTNGTSHANKALSEITLMSKADYKNKFCENNTETIWYFTCTSTDKQSFLSLPAFWYYCDQDSTYVKDGYSSLGVAKELIDIFDDTDIRKTLFVKIDGKYYKRNGSYVTCKINSRKNDDSDGTKGSGTVAFAEGDYNMMRGSEMYLIIAELAADNNHEDEALAALNKVREARGISAYSGTGDVLKTEIQNERRRELFAEGHRLFDLKRRDLPMDRSNLTLDWSRVGLIPAGSDKLEMPIPQNEIDANGALTIADQNPAYK	0.0	27.46	18.0	8.0	24.0	8.0	492.0	55.2	5.12	49.34	8.0		other membranes		Pf07980, Pf14322		A0A173X6I7; A0A5C6L4Q8; A6L1G2; bvu:BVU_1851; D4VDZ9; lcl					0.0	0.0	0.785	0.924	0.324467830068535	0.814465710868692	17.82	20.9	1246552.5123258	1012959.35023465	1215227.57736451	2.6	3.42	9.12	1269647.953125	1223877.1875	1037727.84375	988782.03125	1139233.859375	1296290.53125	High	High	High	High	High	High	1.0	0.0		1.0	Deamidated [N236]	0.0					2600860.7141262093	2546076.095528973	2805722.490346167	2650886.433333783
BV	ABR39527.1_1797	lcl|CP000139.1_cds_ABR39527.1_1797 [locus_tag=BVU_1852] [protein=putative outer membrane protein, probably involved in nutrient binding] [protein_id=ABR39527.1] [location=2409278..2412010] [gbkey=CDS]	ATGCAGGTTTCTTCAGTATCTAAAGCCTTGGAAGGTGCAGCAGCAGGTGTACAAGTAATCAATACCAGTGGGCAGCCTGGAGAAAATGCTAAAATAAGAATCCGTGGTATTGGCTCTTTTAGCGCATCATCGGCTCCTTTATACGTAGTTGATGGTATGCCTTATGACGAAGAGTCGGTTAATGCATTAAATCCTGCCGATATTGAAAGTATGTCTATATTAAAAGATGCTGCATCTGCAGCCCTTTATGGCTCACGTGCAGCAAATGGTGTTGTGATGATTACTACTAAAAAAGGTATGGTAGATAAATCCAAAGTTACTCTTGATGCACGCTGGGGAGTAAATACTCGTGGTGTTCCAGAATATGATATCATGAAAGATCAAAGAGAATACGTACTAACAGCCTGGAATACTTTAAAAAATCAATCTACAGGTGCAGAAGCTTCCGAAGAATTAATAGGTAGCATTGGATACAATCCATTCATCGGCGTAGCTAATAATGCCATGGTTTCAGCAGATGGCGTAGTTAGTTCTGCGGCTCTACGCCATAATGACGATTGGGCTGATGCCGCATTACATAATGGTATGCGTCAGGAATATAATTTGAGTCTGCAAGGTGGTAACGCTAAGACAACTCATTTTTTATCATTGGGATATTTGAAAGATGAAGGAATCTTAAGACATACTGACTTTGAACGTATTTCAGCACGTGCCAATATTAATCATACTGTAAATAAGTTTATTGATATCAATGGTAATTTGGCTTACGCAAGAGCGGAAAAAAATGCAGGCCAGTCACAAAATGCTAGTTTGTCTAATTACTCTAATGCTTTTATGTTCACTCAGCAAATCGCTCCTATTTATCCTGTATATGCGTATGACGAAAACGGAAATCGCATATATGACGAAGAAGGCAACACTGTTTATGATTTTGGTGATGGTACATACAGTACACGTATGGGCGGTTTCAGTAATCAAAATGTTGCAGCTAATTCTGGGTTGGATGTGCATCAGACTTTGAATGACAATTTTAATGGCCGTGGTACTATTAACATTAATATTATTGATGGTTTAAAAGCGACTGCTAACATTGGTTATGATTTAATGAATCAAATCCGTACAGATCACATGAATCAGTTATATGGGGATGCTGCTAATGTGAATGGTCGTACTTATAAATATAATCAACGTATTGAATCGTTTACAGCAAATCAACTTTTAACCTATAGTAAAGCATTTGGTCATCATAATATTGACATAATGGCTGGTCACGAATCTTATTCATATACACTGAAATATCAGTATGCTCATAAATACAATTTTTATACTATTGGAAATCCTGAGTTCAACAATGCCATAACTATGAGTGATATGAATTCATATACACAAGAACATAGTATGGAAAGTTTCTTTGGTCGTGTAAACTATGATTTTGATAACAAATATTATCTATCTGCAAGTATTCGTTCAGATGAATCTTCCAAATTCCATCCTGATCACCGCCGTGGTACTTTTTGGTCTGTCGGAGGTTCTTGGAGATTAACACAGGAAGAGTTTTTGAAAGATGTGGAATGGTTGTCTAATCTTAAACTAAAAGCAAGTTATGGAACACAAGGTAATGATGGAATTCTTGATATAAATGGTTATGTAGTCTATCAACCATATCTGAAGCAATATTCTGTAACCAATAATAACGGAGATTTCTCTGTAGTCGAAACTTATCGTGGAAATAAAGATTTGACTTGGGAAAAAAGCAAAAATTTAAATATCGGTTTGGAAGCTGCTTTTCTTAATAACCGTTTGAAACTAGAAACTGAATATTTCTTGAAGAAGACTTCGGATATGTTGTACAATATGCCTTATCCTATTTCTTCTGGAATTTCTTACGTTCCAATGAACCTGTTGGATATGCAGAATAAGGGGATTGAATTTACTATTTCTGCCACCCCAATTCAAACAAAAGATTTTATATGGAATTTATCTTTTAACGGTACACATTATAGCAACAAGATTTTGAATCTTCCAGAAGACAAAAGAGAGAATGGAATTATTCATGGTACTGCTTCTTTGTTCCGCTTAATGGAAGGAGGGTCTATTTATGATCTTTATACCTATGAATACGCAGGTGTTAATCCAGAAACAGGAGCAGCACAATGGTATATGGATGAGAAAGATGCTAATGGCAAAGTGACTGGAAGGACCGTAACCGAAGACTATACTCAGGCAAGCAAATATGAATTAGGTTCTACTTTGCCCGATTTCCAAGGAGGTTTTTCAACTGATTTTGCATACAAAGGAATCGATCTTTCTATAGCTACAAACTTTCAAATTGGTGGAAAGATATATGACAGCATGTATTCTTCTTTCATGCATGCGGGAAGCAATATTGGCAGTAACTGGCACAAGGATATCTTGAATGCTTGGACTCCGGAAAATAAAAATACAAATGTGCCTATAATGGATGGTGCACAAAATAGTAATAGCCAATCTTCACGTTTCTTGATAAATGCATCATTCTTTAACATCCGTAACATTTCATTAGGATATACTTTTCCGAAAGAATGGATGAAAGCAATATCAGCAAGCAGTGCACGTATTTACGTATCTGCCGATAATGTAGCTTTATTCTCTAAACGTAAAGGTATGGACCCACGCCAATATGCTTATGGATATTCGGCTGCTAATTATTCTGCGATTCGTACTTTATCATTCGGCATTAATTTGAACTTTTAA	lcl|CP000139.1_prot_ABR39527.1_1797 [locus_tag=BVU_1852] [protein=putative outer membrane protein, probably involved in nutrient binding] [protein_id=ABR39527.1] [location=2409278..2412010] [gbkey=CDS]	[locus_tag=BVU_1852] [protein=putative outer membrane protein, probably involved in nutrient binding] [protein_id=ABR39527.1] [location=2409278..2412010] [gbkey=CDS]	MQVSSVSKALEGAAAGVQVINTSGQPGENAKIRIRGIGSFSASSAPLYVVDGMPYDEESVNALNPADIESMSILKDAASAALYGSRAANGVVMITTKKGMVDKSKVTLDARWGVNTRGVPEYDIMKDQREYVLTAWNTLKNQSTGAEASEELIGSIGYNPFIGVANNAMVSADGVVSSAALRHNDDWADAALHNGMRQEYNLSLQGGNAKTTHFLSLGYLKDEGILRHTDFERISARANINHTVNKFIDINGNLAYARAEKNAGQSQNASLSNYSNAFMFTQQIAPIYPVYAYDENGNRIYDEEGNTVYDFGDGTYSTRMGGFSNQNVAANSGLDVHQTLNDNFNGRGTININIIDGLKATANIGYDLMNQIRTDHMNQLYGDAANVNGRTYKYNQRIESFTANQLLTYSKAFGHHNIDIMAGHESYSYTLKYQYAHKYNFYTIGNPEFNNAITMSDMNSYTQEHSMESFFGRVNYDFDNKYYLSASIRSDESSKFHPDHRRGTFWSVGGSWRLTQEEFLKDVEWLSNLKLKASYGTQGNDGILDINGYVVYQPYLKQYSVTNNNGDFSVVETYRGNKDLTWEKSKNLNIGLEAAFLNNRLKLETEYFLKKTSDMLYNMPYPISSGISYVPMNLLDMQNKGIEFTISATPIQTKDFIWNLSFNGTHYSNKILNLPEDKRENGIIHGTASLFRLMEGGSIYDLYTYEYAGVNPETGAAQWYMDEKDANGKVTGRTVTEDYTQASKYELGSTLPDFQGGFSTDFAYKGIDLSIATNFQIGGKIYDSMYSSFMHAGSNIGSNWHKDILNAWTPENKNTNVPIMDGAQNSNSQSSRFLINASFFNIRNISLGYTFPKEWMKAISASSARIYVSADNVALFSKRKGMDPRQYAYGYSAANYSAIRTLSFGINLNF	BVU_1852		putative outer membrane protein, probably involved in nutrient binding	ABR39527.1	2409278..2412010	CDS						ABR39527.1_1797		A0A413Y1X2_PHOVU	A0A413Y1X2	unreviewed	A0A413Y1X2_PHOVU	TonB-dependent receptor	Phocaeicola vulgatus (Bacteroides vulgatus)	963.0	DW043_19415 GAS37_23795 GAY17_05835 GAZ06_08845 GAZ09_08675 GAZ76_00875 GAZ92_01770			cell outer membrane [GO:0009279]	UniRef90_R9H6M6	R9H6M6	unreviewed	R9H6M6_PHOVU	SusC/RagA family TonB-linked outer membrane protein	C800_04308	Phocaeicola vulgatus dnLKV7	1042.0	cell outer membrane [GO:0009279]			UniRef50_UPI001F4E9EEC											BV	False	High	Master Protein	lcl	[locus_tag=BVU_1852] [protein=putative outer membrane protein, probably involved in nutrient binding] [protein_id=ABR39527.1] [location=2409278..2412010] [gbkey=CDS]	MQVSSVSKALEGAAAGVQVINTSGQPGENAKIRIRGIGSFSASSAPLYVVDGMPYDEESVNALNPADIESMSILKDAASAALYGSRAANGVVMITTKKGMVDKSKVTLDARWGVNTRGVPEYDIMKDQREYVLTAWNTLKNQSTGAEASEELIGSIGYNPFIGVANNAMVSADGVVSSAALRHNDDWADAALHNGMRQEYNLSLQGGNAKTTHFLSLGYLKDEGILRHTDFERISARANINHTVNKFIDINGNLAYARAEKNAGQSQNASLSNYSNAFMFTQQIAPIYPVYAYDENGNRIYDEEGNTVYDFGDGTYSTRMGGFSNQNVAANSGLDVHQTLNDNFNGRGTININIIDGLKATANIGYDLMNQIRTDHMNQLYGDAANVNGRTYKYNQRIESFTANQLLTYSKAFGHHNIDIMAGHESYSYTLKYQYAHKYNFYTIGNPEFNNAITMSDMNSYTQEHSMESFFGRVNYDFDNKYYLSASIRSDESSKFHPDHRRGTFWSVGGSWRLTQEEFLKDVEWLSNLKLKASYGTQGNDGILDINGYVVYQPYLKQYSVTNNNGDFSVVETYRGNKDLTWEKSKNLNIGLEAAFLNNRLKLETEYFLKKTSDMLYNMPYPISSGISYVPMNLLDMQNKGIEFTISATPIQTKDFIWNLSFNGTHYSNKILNLPEDKRENGIIHGTASLFRLMEGGSIYDLYTYEYAGVNPETGAAQWYMDEKDANGKVTGRTVTEDYTQASKYELGSTLPDFQGGFSTDFAYKGIDLSIATNFQIGGKIYDSMYSSFMHAGSNIGSNWHKDILNAWTPENKNTNVPIMDGAQNSNSQSSRFLINASFFNIRNISLGYTFPKEWMKAISASSARIYVSADNVALFSKRKGMDPRQYAYGYSAANYSAIRTLSFGINLNF	0.0	584.952	68.0	42.0	361.0	40.0	910.0	101.4	6.07	1060.97	42.0		other membranes		Pf07715		A6L1G3; bvu:BVU_1852; lcl					0.0	0.0	0.822	0.908	0.787062084967574	0.928460274450816	19.67	14.5	107351901.594072	90256590.0565867	96630517.6016379	1.41	1.2	0.86	108428237.0625	106286250.59375	91023463.671875	89496177.359375	96045871.78125	97218722.25	High	High	High	High	High	High	1.0	0.0		37.0	Deamidated [Q18; N21; N29; N61; N64; R86; N89; N184; N194; R197; N208; N251; Q326; N327; N331; Q338; N341; N345; Q379; N386; N388; N446; N450; N475; Q538; N540; N547; N563; N564; N565; N598; R679; N681; N711; Q718; N795; N836]	16.0	Oxidation [M53; M71; M93; M125; M196; M320; M369; M377; M421; M455; M467; M694; M721; M785; M790; M820]	Deamidated [R86; R197; R679]			223983619.3678063	226860185.80489	223100941.36991766	224648248.847538
BV	ABR39528.1_1798	lcl|CP000139.1_cds_ABR39528.1_1798 [locus_tag=BVU_1853] [protein=putative outer membrane protein, probably involved in nutrient binding] [protein_id=ABR39528.1] [location=2412023..2413519] [gbkey=CDS]	ATGAAATATACAAAATATTTAGCAATATTGGCTGCAGCGTTTATGATGGGATCTTGTAGCGATGACTTTTTGGACAAGGAACCTTCAGAAAATGCATCAGAAGACCAAATTAAAGATTTGCTTGATAAAGATCCTACAGCTATTCAAGCATATATTACAGGATATTACAAAAATATGTTTTCTCCGGAAGCACAGCAAAGTCATGATGATTTCGGATTAAAGGCATTTGAATTGGCTACAGATTTGATGGGAGATGATATGGCATATATGACCTCACACTTCTTCGTATATGATTATCTGCTTGACAACCGTGCTTCAAGTTATCGTCGTACGACCACTTATTGGCAAGAATTATATGCTGTAATCAGTGGTGCAAATGAAGTAATCAGCGGTCTGAAAGAACAGGCAGATAGCGGTGATGAGAGTGTTGAGAAGATGTTGGGACAAAGTTATACCATACGTGCTTACTGCTATTTTTGGTTAATAAACATGTACCAGCAACCTTATGAATGGAATAAAGATAAATTAGGTATTCCTATTTATACTGAATCTGAAACCAAATTGAATCGTGTTCCTGTAAGTGAGGTCTATGAACAGATATTAAGTGATATAGATAAAGGATATAATTATTTGAAAGGAAAAGGAATAGCCAAGAAAGATGAATTAAATGAATATGCAGCAGCTGCTATTTATGCAAACATTCTTTCATTTGTTAATGATTATCCCGATCAATGGAATGAAGTTGCTAAATACGCAAAATTGGCTATTGAAGGTGGCTCACTGATGAGTGAAAAAGAATTACTTTCCGGCTTTAATGACCTTTCTTTGAGCGAAGTGTTATGGGGGGCTGATATTAATGGTGAAACAAATACATTCTACGCTTCATTCATGAGTCAAGTTGATCCTTACGGCCCGGGATACGGTGGTAATTTAGGAAATTACAAAATGATTTCCAGTGATTTGTATGAAAAAATTTCAGATGATGACATTCGTAAAAAATGGTTTGGAGTTGATTTGGGAGAAACAAATACTCATTATAAAGTAAGACAATATGTGCAGCGCAAATTTATTGATATAGGTTCTACCGCGCCTGGTTTTACTCCTACAGGTGATACTTTTTGCTCTGACTATATTTATTTGCGTACTGGTGAAATGTATTTTGTAGCTGCAGAAGCATTATATAGGGCAGGGAAAGAAAATGAAGCCAAAACAATGCTGACTACGATTATGAAAACTCGTAATCCAAAATATGAAACATCCGCAACAAGTGATGCACTTTTACAAGAAATTGAACTTCAAAAGCGTATTGAAATGTGGGGTGAAGGTCGTCGTTTATTTGACATGAAACGTCGTAATGAAAGTTTGGATAGAACACATGCAATTAATCATAGTGCGATTGCTCCAAAGGAAGTCCCTGCAGGTAGTAAATTATTCATTTATCAAATCCCCGATAAGGAGTTAAATGCCAATAGTGAGATTACTGATAAAAACGAATAG	lcl|CP000139.1_prot_ABR39528.1_1798 [locus_tag=BVU_1853] [protein=putative outer membrane protein, probably involved in nutrient binding] [protein_id=ABR39528.1] [location=2412023..2413519] [gbkey=CDS]	[locus_tag=BVU_1853] [protein=putative outer membrane protein, probably involved in nutrient binding] [protein_id=ABR39528.1] [location=2412023..2413519] [gbkey=CDS]	MKYTKYLAILAAAFMMGSCSDDFLDKEPSENASEDQIKDLLDKDPTAIQAYITGYYKNMFSPEAQQSHDDFGLKAFELATDLMGDDMAYMTSHFFVYDYLLDNRASSYRRTTTYWQELYAVISGANEVISGLKEQADSGDESVEKMLGQSYTIRAYCYFWLINMYQQPYEWNKDKLGIPIYTESETKLNRVPVSEVYEQILSDIDKGYNYLKGKGIAKKDELNEYAAAAIYANILSFVNDYPDQWNEVAKYAKLAIEGGSLMSEKELLSGFNDLSLSEVLWGADINGETNTFYASFMSQVDPYGPGYGGNLGNYKMISSDLYEKISDDDIRKKWFGVDLGETNTHYKVRQYVQRKFIDIGSTAPGFTPTGDTFCSDYIYLRTGEMYFVAAEALYRAGKENEAKTMLTTIMKTRNPKYETSATSDALLQEIELQKRIEMWGEGRRLFDMKRRNESLDRTHAINHSAIAPKEVPAGSKLFIYQIPDKELNANSEITDKNE	BVU_1853		putative outer membrane protein, probably involved in nutrient binding	ABR39528.1	2412023..2413519	CDS						ABR39528.1_1798		A0A174S5K4_PHOVU	A0A174S5K4	unreviewed	A0A174S5K4_PHOVU	RagB/SusD domain protein (RagB/SusD family nutrient uptake outer membrane protein) (Starch-binding associating with outer membrane)	Phocaeicola vulgatus (Bacteroides vulgatus)	498.0	BHV80_19735 DW043_19410 DW105_09585 DW193_21965 DW783_04430 DWX04_01200 DWY53_09295 DXC16_20270 DXD46_19630 EH214_04251 ERS852457_00250 F9Z94_10680 FYJ30_23410 GAS37_23790 GAY01_07065 GAY12_09920 GAY17_05840 GAY76_21465 GAY79_06405 GAZ06_08850 GAZ09_08680 GAZ76_00880 GAZ92_01765 HKQ54_18030 HKQ55_11975 HUV05_16655 KSX14_20615 KTG10_19280 LI282_22310 PL594_02630 RVY68_01550 RVY68_12160			cell outer membrane [GO:0009279]	UniRef90_R9HVU8	R9HVU8	unreviewed	R9HVU8_9BACT	RagB/SusD family nutrient uptake outer membrane protein	C802_04538	Phocaeicola sartorii	498.0	cell outer membrane [GO:0009279]			UniRef50_R9HVU8	R9HVU8	unreviewed	R9HVU8_9BACT	RagB/SusD family nutrient uptake outer membrane protein	C802_04538	Phocaeicola sartorii	498.0	cell outer membrane [GO:0009279]			BV	False	High	Master Protein	lcl	[locus_tag=BVU_1853] [protein=putative outer membrane protein, probably involved in nutrient binding] [protein_id=ABR39528.1] [location=2412023..2413519] [gbkey=CDS]	MKYTKYLAILAAAFMMGSCSDDFLDKEPSENASEDQIKDLLDKDPTAIQAYITGYYKNMFSPEAQQSHDDFGLKAFELATDLMGDDMAYMTSHFFVYDYLLDNRASSYRRTTTYWQELYAVISGANEVISGLKEQADSGDESVEKMLGQSYTIRAYCYFWLINMYQQPYEWNKDKLGIPIYTESETKLNRVPVSEVYEQILSDIDKGYNYLKGKGIAKKDELNEYAAAAIYANILSFVNDYPDQWNEVAKYAKLAIEGGSLMSEKELLSGFNDLSLSEVLWGADINGETNTFYASFMSQVDPYGPGYGGNLGNYKMISSDLYEKISDDDIRKKWFGVDLGETNTHYKVRQYVQRKFIDIGSTAPGFTPTGDTFCSDYIYLRTGEMYFVAAEALYRAGKENEAKTMLTTIMKTRNPKYETSATSDALLQEIELQKRIEMWGEGRRLFDMKRRNESLDRTHAINHSAIAPKEVPAGSKLFIYQIPDKELNANSEITDKNE	0.0	243.796	53.0	22.0	182.0	22.0	498.0	56.8	4.88	472.36	22.0		other membranes		Pf07980, Pf14322		A0A069S8I4; A0A174S5K4; A0A5C6JXA5; A6L1G4; bvu:BVU_1853; D4V3Y9; lcl; R9GYT3					0.0	0.0	0.826	0.879	0.832280624680297	0.436378728496579	17.67	12.97	69411957.7151021	55531318.5419456	58827205.308036	0.01	3.61	1.32	69405384.515625	69418531.5371094	56967999.6308594	54130869.2421875	59377786.7841797	58281729.1074219	High	High	High	High	High	High	1.0	1.0	Carbamidomethyl [C374]	10.0	Deamidated [N58; Q65; Q66; Q116; N126; N189; Q199; R381; Q428; Q481]	8.0	Oxidation [M59; M146; M262; M316; M385; M405; M410; M438]	Deamidated [R381]			144824090.5430986	139578120.93851593	135820496.54840913	140074236.0100079
BV	ABR39529.1_1799	lcl|CP000139.1_cds_ABR39529.1_1799 [locus_tag=BVU_1854] [protein=putative outer membrane protein, probably involved in nutrient binding] [protein_id=ABR39529.1] [location=2413702..2416719] [gbkey=CDS]	TTGATTACTAGATGTTTTTTTGTATATTTTAGTTCCGCAAAGACTTTGGTAGTTTCCTTTATCGGAATGGCTACACAAGAAGTGCCAGTTAAAGCAAACTTGAATATTGTATTAAAGTCTGATACAGAACAGCTTGAAGAGGTAATGGTGGTGGCTTATGGTACAGCGAAAAAATCTGCATTTACAGGTTCGGCTGCTACTATAAAAAATGAAAAAATAGCGACGAGACAAACTTCAAATGTGACAAATGCTTTGGCGGGTCAAGTAGCCGGAGTACAAACTACGAGTAATAATGGTCAGCCGGGCAAAGATGCTGAAGTGCGTATTCGTGGTATTGGATCTATATCGGCTAGTAACAAGCCTTTGTATGTGGTAGATGGAGTTCCGTATGATGGTGAAATTTCTGCTATCAGTACTTCTGATATAGAATCAATGACAGTGTTGAAAGATGCTGCTTCTAACGCTCTGTATGGTGCACGTGGTGCCAATGGTGTAATCTTGATTACTACCAAGCGTGGTAAGAGTGGGGAAGCCCGTGTCACTTTTGACGCTAAATGGGGTGTAAATAAACGTGGAGTACCTAATTATGAAACAATTACGGATCCGGCTACATTCTATGAATTAAACTATTCTTCTATTTATAATGCCGATTTGAAAGGATATGCGGCAGCCGGAGATTTGGCTAAAGCTAATGCGTACGCTAATCAAGCGATGCTTTCTTCTACATATTTGGGATATCAGGTGTATTCCATTCCTCAAGGACAGCAACTGATCGGTATGGATGGCAAATTGAATCCTAATGCGACATTAGGTTATTCTGATGGTACATATTATTATACTCCGGATAATTGGTCGGATGAAATTTTTGAAAATAACCTGCGTCAAGAGTATAATTTAAGTATCAGCGGTGCGACTGAAAAAATGAATTATTATATGTCGGCCGGCTATTTGGATGATAAGGGAATTGTTCCTAACTCTGGTTTCCAACGTTATTCTGCACGTTTGAAAGCTGACTATCAAGTGAAGCCTTGGTTGAAGATGGAAGGAAATGTATCATTTACTCATTATGATAGCCGTGAACAGGATACTGAGGGTGGTACATCAAATGCAAACATCTTTTATGCATCAAATATTATGGGAGCCATTTATCCTATGTATGTTCGTGATGCACAGGGTAATATTATGGTAGATAATCGAGGTTTCCTTCGTTATGATTATGGAAAGCCAGGACAAGATTCAAATGGTAGCCGTAATACGATTCCTAATGCAAATCCGTTGGCAAGTTATATGCTGGATAAAATGAAATATTCGGGTGATGTGGTTAGTGGAAAATGGTCTGCTGATATTGATATTTGGAATGGAATCAAGGCAAAAGTGAATATAGGTGTTGATGTAAATAATGTGCGTGCTACAGAGATGGTTAACCCCTTCTACGGACAGTATTCTGAAACTAGTGGAGTCGGAGGTTTGATCAGTGTATCTAGTGAGCGTACATTTAGTGTAAATCAGCAGTATTTATTGACATACAACAAAACATTTAATGATGTTCATAATGTGGATATTTTGGCCGGACATGAAAGTTATGACTATAAATATCAATATTTGTACGGACAACGTGAGAAATTGTATGATCCGAATGTTCCTGAATTAGGCAATGGTATTATGAACCAGAGCAATAATTCATATTCTCGTAATTATGCAACAGAAGGATGGCTGTTCCGTGCACAATATGACTATGATGGACGGTATTTTGTTTCAGCTTCTTTCCGTCGTGATGCTTCTTCTTGTTTTCACCCGGATAATCGTTGGGGTAACTTCTGGTCTGTAGGAGCTGGATGGTTATTAAGCAAAGAGAAATTCTTGGAAAACCAGTCTTGGATTGATATGTTGAAATTTAAAATCAGCTATGGTTTGCAAGGTAATGATAACTTGATGTTCCAAGGTGGTTTGTACCGTAACTACTATCCGTATCAAGACCAGTATACATTGGCAAACAGTAATGGCGATTTTTCAACTTCTCTATATTATAAAGGTAATAAGGAAATTACTTGGGAAACTTCACACAGCTTTAATACTGGATTTGATTTCGCTTTTTGGGGTGGTAAGTTAGGTGGTTCTGTTGAGTACTTCTCACGTAAAACAACCGATATGCTTTATTTCAAACCGGTAGCAGCTTCAATGGGTTATTCCCGTTTTCCTGAGAATGTGGGTTCAATGGTAAACCGTGGGGTTGAATTGGACTTGTATTCCAATATAATTGAAAACAAGAATTTTTCCTGGAATGTAAACTTTAATCTTACACATTTTAAGAATAAAGTCTTGGAATTATCTCCAGAACTGAATGGACAATTGATTGACGGTGCTCGGATTTATCGTGAAGATGAGTCTATGTACCAGCTTTATTTACCTAAATATGTAGGTGTGGATTCTGAAACAGGAGAGAGTCTGTGGGCGCTGGTGACTCCGGATGAGAATGGTAATACAGTTACGAAATCTTATTCTGTCGCTTCTGAAAACAGATTCGCATCAGGTGACATTTTACCTAAAGTTTATGGTGGTTTTGGAACAAGTGTCACAGCCTATGGCTTTGATCTCTCTGTTTCGTTTGCATATCAGCTTGGTGGACGTATTCTGGACTATACTTATCAAGGATTAATGGATGTGGCAGCCACGGGTAGTGCTTTGCATAAAGATATGTTAAAAGCATGGACTCCTGAAAATAAAAATACGGATGTTCCTCGTATGAATATTAATGACCAATATACGAACAGATTAACAGATCGTTTCTTGACTAGTTCGGATTATTTAAGCTTGCAGAATATTACATTGGGTTATACTTTGCCGAAGAGTCTGACACGTAAAATGCAGATTGACGGTGTCCGTGTATTCTTTGTTGCAGATAATGTGGCTTTGCTGACAGCTCGCAAAGGGTTGGACCCACGTCAAGGTTATGTGGCTGCTGACAATGTATATTCACCTATCCGCACAATTTCCGGAGGTATATCTTTAAATTTCTAA	lcl|CP000139.1_prot_ABR39529.1_1799 [locus_tag=BVU_1854] [protein=putative outer membrane protein, probably involved in nutrient binding] [protein_id=ABR39529.1] [location=2413702..2416719] [gbkey=CDS]	[locus_tag=BVU_1854] [protein=putative outer membrane protein, probably involved in nutrient binding] [protein_id=ABR39529.1] [location=2413702..2416719] [gbkey=CDS]	MITRCFFVYFSSAKTLVVSFIGMATQEVPVKANLNIVLKSDTEQLEEVMVVAYGTAKKSAFTGSAATIKNEKIATRQTSNVTNALAGQVAGVQTTSNNGQPGKDAEVRIRGIGSISASNKPLYVVDGVPYDGEISAISTSDIESMTVLKDAASNALYGARGANGVILITTKRGKSGEARVTFDAKWGVNKRGVPNYETITDPATFYELNYSSIYNADLKGYAAAGDLAKANAYANQAMLSSTYLGYQVYSIPQGQQLIGMDGKLNPNATLGYSDGTYYYTPDNWSDEIFENNLRQEYNLSISGATEKMNYYMSAGYLDDKGIVPNSGFQRYSARLKADYQVKPWLKMEGNVSFTHYDSREQDTEGGTSNANIFYASNIMGAIYPMYVRDAQGNIMVDNRGFLRYDYGKPGQDSNGSRNTIPNANPLASYMLDKMKYSGDVVSGKWSADIDIWNGIKAKVNIGVDVNNVRATEMVNPFYGQYSETSGVGGLISVSSERTFSVNQQYLLTYNKTFNDVHNVDILAGHESYDYKYQYLYGQREKLYDPNVPELGNGIMNQSNNSYSRNYATEGWLFRAQYDYDGRYFVSASFRRDASSCFHPDNRWGNFWSVGAGWLLSKEKFLENQSWIDMLKFKISYGLQGNDNLMFQGGLYRNYYPYQDQYTLANSNGDFSTSLYYKGNKEITWETSHSFNTGFDFAFWGGKLGGSVEYFSRKTTDMLYFKPVAASMGYSRFPENVGSMVNRGVELDLYSNIIENKNFSWNVNFNLTHFKNKVLELSPELNGQLIDGARIYREDESMYQLYLPKYVGVDSETGESLWALVTPDENGNTVTKSYSVASENRFASGDILPKVYGGFGTSVTAYGFDLSVSFAYQLGGRILDYTYQGLMDVAATGSALHKDMLKAWTPENKNTDVPRMNINDQYTNRLTDRFLTSSDYLSLQNITLGYTLPKSLTRKMQIDGVRVFFVADNVALLTARKGLDPRQGYVAADNVYSPIRTISGGISLNF	BVU_1854		putative outer membrane protein, probably involved in nutrient binding	ABR39529.1	2413702..2416719	CDS						ABR39529.1_1799		A6L1G5_PHOV8	A6L1G5	unreviewed	A6L1G5_PHOV8	Putative outer membrane protein, probably involved in nutrient binding	Phocaeicola vulgatus (strain ATCC 8482 / DSM 1447 / JCM 5826 / CCUG 4940 / NBRC 14291 / NCTC 11154) (Bacteroides vulgatus)	1005.0	BVU_1854			cell outer membrane [GO:0009279]	UniRef90_A0A5P3AY30	A0A5P3AY30	unreviewed	A0A5P3AY30_PHOVU	TonB-dependent receptor SusC	susC_65 VIC01_03739	Phocaeicola vulgatus (Bacteroides vulgatus)	1062.0	cell outer membrane [GO:0009279]			UniRef50_A0A5P3AY30	A0A5P3AY30	unreviewed	A0A5P3AY30_PHOVU	TonB-dependent receptor SusC	susC_65 VIC01_03739	Phocaeicola vulgatus (Bacteroides vulgatus)	1062.0	cell outer membrane [GO:0009279]			BV	False	High	Master Protein	lcl	[locus_tag=BVU_1854] [protein=putative outer membrane protein, probably involved in nutrient binding] [protein_id=ABR39529.1] [location=2413702..2416719] [gbkey=CDS]	MITRCFFVYFSSAKTLVVSFIGMATQEVPVKANLNIVLKSDTEQLEEVMVVAYGTAKKSAFTGSAATIKNEKIATRQTSNVTNALAGQVAGVQTTSNNGQPGKDAEVRIRGIGSISASNKPLYVVDGVPYDGEISAISTSDIESMTVLKDAASNALYGARGANGVILITTKRGKSGEARVTFDAKWGVNKRGVPNYETITDPATFYELNYSSIYNADLKGYAAAGDLAKANAYANQAMLSSTYLGYQVYSIPQGQQLIGMDGKLNPNATLGYSDGTYYYTPDNWSDEIFENNLRQEYNLSISGATEKMNYYMSAGYLDDKGIVPNSGFQRYSARLKADYQVKPWLKMEGNVSFTHYDSREQDTEGGTSNANIFYASNIMGAIYPMYVRDAQGNIMVDNRGFLRYDYGKPGQDSNGSRNTIPNANPLASYMLDKMKYSGDVVSGKWSADIDIWNGIKAKVNIGVDVNNVRATEMVNPFYGQYSETSGVGGLISVSSERTFSVNQQYLLTYNKTFNDVHNVDILAGHESYDYKYQYLYGQREKLYDPNVPELGNGIMNQSNNSYSRNYATEGWLFRAQYDYDGRYFVSASFRRDASSCFHPDNRWGNFWSVGAGWLLSKEKFLENQSWIDMLKFKISYGLQGNDNLMFQGGLYRNYYPYQDQYTLANSNGDFSTSLYYKGNKEITWETSHSFNTGFDFAFWGGKLGGSVEYFSRKTTDMLYFKPVAASMGYSRFPENVGSMVNRGVELDLYSNIIENKNFSWNVNFNLTHFKNKVLELSPELNGQLIDGARIYREDESMYQLYLPKYVGVDSETGESLWALVTPDENGNTVTKSYSVASENRFASGDILPKVYGGFGTSVTAYGFDLSVSFAYQLGGRILDYTYQGLMDVAATGSALHKDMLKAWTPENKNTDVPRMNINDQYTNRLTDRFLTSSDYLSLQNITLGYTLPKSLTRKMQIDGVRVFFVADNVALLTARKGLDPRQGYVAADNVYSPIRTISGGISLNF	0.0	297.381	49.0	33.0	184.0	31.0	1005.0	112.0	5.87	497.25	33.0		other membranes		Pf07715		A0A173X3T6; A6L1G5; bvu:BVU_1854; lcl					0.0	2.0	0.772	0.866	0.218248865979538	0.233681008301047	14.31	16.21	28129645.6944397	21987257.3315762	23781983.2306256	1.31	2.13	3.81	27870713.1875	28390983.8105469	21657809.5390625	22321716.5195313	24430791.8339844	23150405.0390625	High	High	High	High	High	High	1.0	0.0		21.0	Deamidated [Q26; Q44; Q88; Q93; N98; Q100; N119; N163; N265; N309; Q340; N350; N393; N460; N466; N514; N518; N781; Q783; Q799; Q883]	12.0	Oxidation [M23; M49; M308; M312; M347; M430; M473; M629; M739; M797; M886; M915]				58690901.23805085	55265031.40052201	54907941.901640326	56287958.180071056
BV	ABR39530.1_1800	lcl|CP000139.1_cds_ABR39530.1_1800 [locus_tag=BVU_1855] [protein=putative outer membrane protein, probably involved in nutrient binding] [protein_id=ABR39530.1] [location=2416743..2418329] [gbkey=CDS]	ATGAAATTGTCAAATAAATATATAGCATTTGCAAGTGTCGCTTTATTAATGGCATCTTGCGATTTGGATAAATTTCCTGAAGGAGATTACATATCTGAAGAACAGAAAGAAGATATAATCAATGGCAGACCTAATTTGATAACTGCTGAAGTGAACGCTATGGCAGCCAAATTAAATACTTTTGGTACGATTTCAGATGATGCCACTACTTATCATAATGACTATGGTATTCCTGCGGTATCTATGATATTGGAATCAGGAGGGCAGGATTTGGTTGCATTGGTTAATGGATATAACTGGTTTAATACATCTCAGAATTATAGTGACAGAGTATACGATAGTTCAAGCGATGAATTGATTTGGAAAACGTTCTATAATCACTTGAAAGCTGCAAACAATGTATTGAAATTGATAGCGGCAGATACGGAAGATTCTTCTTTGAAGGTTTATCGTGGCCAAGCTTTAGCTGCTCGTGCTTATGACTATCTGAACTTGGTTCAAATTTATCAGTTTACTTATGCAGGTCATGAAAATAGCCTGGCAGTACCTATTGTTACAGAAACAATGACTGATGAAGATATGCAGAATAATCCGCGTGCAACTGTACAGCAGGTGTATGACCAGATTATGAGTGACCTGAATACGGCTGCTGATTTATTGACCGGGTATGATAATGGCTCAAACAAAGATCAGATTGATGAGGCAGTAGTTTACGGATTGCGTGCTCGTGCTAATCTGTTAATGCAAAAATGGGCGGATGCAGCTAAAGATGCAGAACGTGCCATTGCTGGCGGTACACCTCAGACTTTAGCCCAGGTATCTACTCCTACCTTTAATTCAGCATCGGCAAGTTCATGGTTATGGGGAGTGATGATTACGCCTGATAATGATGTTGTCCAGACAGGTATTATCAACTGGCCTTCGCACTTGTGCTCTTTTACCGGGAACGGTTATACTTCAGGAGTGCCTGATGGATATAGAAAGGTGAATTCTGCATTATATGATTTAATACCCGAAACAGATATCCGTAAACAATGGTTCTTGTCTCCGGATAATAAATCTTCATTGATTGATAATGAGCAGATTGAGGGTACTTCCATCGTTGAATATTTTGGTTTGACTCCGTATGTAAATACAAAGTTCGGAGCTTATCAAAGTATATTTGGTAACACAACCAATGCGTCAGACTGGCCTTTGATGCGTGTTGAAGAAATGTATCTGATAAAGGCTGAGGCAGAAGCCATGGGTGGTAATCTGAGTGGCGGAAAGAGTACATTGGAAAATTTTGTACGGACATATCGGGATCCTTCCTTTACAAGTAAAGCTAATTCGGCACAGGATTTTCAGGATGAGGTTTGGTTGCAGCGTCGTATGGAACTTTGGGGAGAAGGTTTCTCACTGTTCGATATCCTACGCTTGAAAAAGCCGGTGGTTCGTAAGAATACGAATTATGACCCGTCTGTACAATATAATTCAGCAGCAGAAGCGCAGATCCTGATCTATCGGATTCCGCAATGTGAAATGGAAACCAATTCCGGAATCAGTGACACTGATAACAATCCGGCTGCTCCACAACCACAACTATAG	lcl|CP000139.1_prot_ABR39530.1_1800 [locus_tag=BVU_1855] [protein=putative outer membrane protein, probably involved in nutrient binding] [protein_id=ABR39530.1] [location=2416743..2418329] [gbkey=CDS]	[locus_tag=BVU_1855] [protein=putative outer membrane protein, probably involved in nutrient binding] [protein_id=ABR39530.1] [location=2416743..2418329] [gbkey=CDS]	MKLSNKYIAFASVALLMASCDLDKFPEGDYISEEQKEDIINGRPNLITAEVNAMAAKLNTFGTISDDATTYHNDYGIPAVSMILESGGQDLVALVNGYNWFNTSQNYSDRVYDSSSDELIWKTFYNHLKAANNVLKLIAADTEDSSLKVYRGQALAARAYDYLNLVQIYQFTYAGHENSLAVPIVTETMTDEDMQNNPRATVQQVYDQIMSDLNTAADLLTGYDNGSNKDQIDEAVVYGLRARANLLMQKWADAAKDAERAIAGGTPQTLAQVSTPTFNSASASSWLWGVMITPDNDVVQTGIINWPSHLCSFTGNGYTSGVPDGYRKVNSALYDLIPETDIRKQWFLSPDNKSSLIDNEQIEGTSIVEYFGLTPYVNTKFGAYQSIFGNTTNASDWPLMRVEEMYLIKAEAEAMGGNLSGGKSTLENFVRTYRDPSFTSKANSAQDFQDEVWLQRRMELWGEGFSLFDILRLKKPVVRKNTNYDPSVQYNSAAEAQILIYRIPQCEMETNSGISDTDNNPAAPQPQL	BVU_1855		putative outer membrane protein, probably involved in nutrient binding	ABR39530.1	2416743..2418329	CDS						ABR39530.1_1800		A0A0P0M1F2_PHOVU	A0A0P0M1F2	unreviewed	A0A0P0M1F2_PHOVU	Outer membrane protein (RagB/SusD domain-containing protein)	Phocaeicola vulgatus (Bacteroides vulgatus)	528.0	BvMPK_1074 DW043_10255 DWX04_01165 ERS852457_00252 F9Z94_09045 GAS29_07750 GAS37_08915 GAY76_00250 KSX14_17590 KTG10_11070 L0N01_21255 LI282_15660 PL594_02620 RVY68_12120			cell outer membrane [GO:0009279]	UniRef90_I9A1E5	I9A1E5	unreviewed	I9A1E5_PHOVU	RagB/SusD domain-containing protein	HMPREF1058_01142	Phocaeicola vulgatus CL09T03C04	528.0	cell outer membrane [GO:0009279]			UniRef50_A0A0F5J7L1	A0A0F5J7L1	unreviewed	A0A0F5J7L1_9BACT	RagB/SusD domain-containing protein	HMPREF1535_02938	Parabacteroides goldsteinii DSM 19448 = WAL 12034	526.0	cell outer membrane [GO:0009279]			BV	False	High	Master Protein	lcl	[locus_tag=BVU_1855] [protein=putative outer membrane protein, probably involved in nutrient binding] [protein_id=ABR39530.1] [location=2416743..2418329] [gbkey=CDS]	MKLSNKYIAFASVALLMASCDLDKFPEGDYISEEQKEDIINGRPNLITAEVNAMAAKLNTFGTISDDATTYHNDYGIPAVSMILESGGQDLVALVNGYNWFNTSQNYSDRVYDSSSDELIWKTFYNHLKAANNVLKLIAADTEDSSLKVYRGQALAARAYDYLNLVQIYQFTYAGHENSLAVPIVTETMTDEDMQNNPRATVQQVYDQIMSDLNTAADLLTGYDNGSNKDQIDEAVVYGLRARANLLMQKWADAAKDAERAIAGGTPQTLAQVSTPTFNSASASSWLWGVMITPDNDVVQTGIINWPSHLCSFTGNGYTSGVPDGYRKVNSALYDLIPETDIRKQWFLSPDNKSSLIDNEQIEGTSIVEYFGLTPYVNTKFGAYQSIFGNTTNASDWPLMRVEEMYLIKAEAEAMGGNLSGGKSTLENFVRTYRDPSFTSKANSAQDFQDEVWLQRRMELWGEGFSLFDILRLKKPVVRKNTNYDPSVQYNSAAEAQILIYRIPQCEMETNSGISDTDNNPAAPQPQL	0.0	142.718	43.0	17.0	84.0	17.0	528.0	58.7	4.68	175.39	17.0		other membranes		Pf07980, Pf14322		A0A078QJH3; A0A0P0M1F2; A0A5C6JZ42; A6L1G6; bvu:BVU_1855; D4V4Q8; I9A1E5; lcl					0.0	0.0	0.811	0.865	0.631105235164533	0.230427569291658	19.46	13.53	21896083.0282822	18188987.530175	19365707.0056564	4.04	2.43	1.22	22530259.703125	21279757.015625	18504317.5	17879031.0625	19198707.9609375	19534158.6835938	High	High	High	High	High	High	1.0	0.0		11.0	Deamidated [N41; N45; Q231; Q361; N378; Q385; N390; N393; R434; N481; N483]	5.0	Oxidation [M54; M400; M405; M415; M458]	Deamidated [R434]			45684928.29495872	45718069.87291779	44711624.96580396	45371541.04456016
BV	ABR39531.1_1801	lcl|CP000139.1_cds_ABR39531.1_1801 [locus_tag=BVU_1856] [protein=putative GTP-binding protein] [protein_id=ABR39531.1] [location=2418421..2419674] [gbkey=CDS]	ATGAAAGAATTTGTAATTTCTGAAGCACAGGTTGAAACTGCCATCTTAGTTGGTTTGATTACTCAGACACAAGATGAGCGTAAGACCAAGGAGTATTTGGATGAGTTGGAGTTCTTGGCCGAAACGGCCGGAGCAACAGTGGTGAAAAGGTTTACTCAGAAACTGCCTGCTGCCAATTCCGTGACCTATGTCGGTAAAGGAAAGCTGGAAGAAATCAAGGAATATATTCATCAGGAAGAGGAAAATGAGCGTGAAGTCGGAATGGTGATTTTTGATGATGAACTTTCTGCCAAGCAGATACGTAATATAGAAGCTGAACTGAAAGTGAAGATTTTGGACCGTACTTCGCTGATTCTGGATATTTTTGCCATGCGGGCTCAAACTGCAAATGCTAAAACACAAGTGGAGCTGGCCCAATATAAGTATATGCTGCCTCGTCTGCAACGTTTGTGGACTCACTTGGAGCGTCAGGGAGGTGGATCCGGTGCCGGTGGAGGTAAAGGCTCTGTGGGATTACGTGGGCCGGGTGAAACTCAGTTGGAAATGGACCGTCGTATCATTTTGAATCGTATGTCATTGTTGAAAGAACGGTTGGCTGAAATTGATAAACAGAAGTCCACTCAACGTAAAAACCGTGGGCGTATGATACGTGTAGCTTTGGTAGGGTATACCAATGTGGGAAAATCTACTTTAATGAATTTGCTTTCAAAAAGCGAGGTCTTTGCTGAAAATAAACTTTTTGCAACATTGGACACCACAGTACGCAAAGTGATTATTGAGAATCTGCCATTTCTGCTTACAGATACCGTAGGATTTATCCGTAAATTACCAACGGATTTGGTTGATTCCTTTAAATCAACCTTGGACGAAGTGCGTGAAGCTGATCTACTGATTCATGTGGTGGATATTTCTCATCCGGATTTTGAGGAACAAATTTCTGTGGTTGATAAAACGATTGCTGATTTGGGGGCAGGTGGAAAGCCTACCATGATTGTTTTTAACAAGATAGATGCTTATACCTATATAGAGAAAGCAGAGGATGATTTGACTCCTAAAACCAGGGAGAATATTACATTGGAAGAACTGATGAAGACATGGATGGCAAAATTGAATGATAATTGTATCTTCATTTCTGCCAGAGAGAAAATAAATATGGATGAATTGAAGACTATTATATATAATAAGGTGCGCGAGCTACACGTACAGAAGTATCCTTATAACGATTTTCTTTATCAAACCTATGATGAAGAATAA	lcl|CP000139.1_prot_ABR39531.1_1801 [locus_tag=BVU_1856] [protein=putative GTP-binding protein] [protein_id=ABR39531.1] [location=2418421..2419674] [gbkey=CDS]	[locus_tag=BVU_1856] [protein=putative GTP-binding protein] [protein_id=ABR39531.1] [location=2418421..2419674] [gbkey=CDS]	MKEFVISEAQVETAILVGLITQTQDERKTKEYLDELEFLAETAGATVVKRFTQKLPAANSVTYVGKGKLEEIKEYIHQEEENEREVGMVIFDDELSAKQIRNIEAELKVKILDRTSLILDIFAMRAQTANAKTQVELAQYKYMLPRLQRLWTHLERQGGGSGAGGGKGSVGLRGPGETQLEMDRRIILNRMSLLKERLAEIDKQKSTQRKNRGRMIRVALVGYTNVGKSTLMNLLSKSEVFAENKLFATLDTTVRKVIIENLPFLLTDTVGFIRKLPTDLVDSFKSTLDEVREADLLIHVVDISHPDFEEQISVVDKTIADLGAGGKPTMIVFNKIDAYTYIEKAEDDLTPKTRENITLEELMKTWMAKLNDNCIFISAREKINMDELKTIIYNKVRELHVQKYPYNDFLYQTYDEE	BVU_1856		putative GTP-binding protein	ABR39531.1	2418421..2419674	CDS						ABR39531.1_1801	K03665	A0A173X6U9_PHOVU	A0A173X6U9	unreviewed	A0A173X6U9_PHOVU	GTPase HflX (GTP-binding protein HflX)	Phocaeicola vulgatus (Bacteroides vulgatus)	417.0	hflX BHV80_16875 DW043_10260 DW150_15665 DW193_14885 DWX04_01160 DXC44_00690 EH214_02860 ERS852457_00253 F9Z94_09040 GAS29_07755 GAY01_07410 GAY12_22340 GAY17_05855 GAY76_00245 GAY79_06355 GAZ06_08865 GAZ09_08695 GAZ76_00895 GAZ92_01750 HKQ54_18055 HUV05_11790 LI282_15655 PL594_02615 RVY68_12115		GTP binding [GO:0005525]; GTPase activity [GO:0003924]; metal ion binding [GO:0046872]; ribosome binding [GO:0043022]	cytoplasm [GO:0005737]	UniRef90_U6RSF2	U6RSF2	unreviewed	U6RSF2_9BACT	GTPase HflX (GTP-binding protein HflX)	hflX HMPREF1534_00007	Phocaeicola massiliensis B84634 = Timone 84634 = DSM 17679 = JCM 13223	421.0	cytoplasm [GO:0005737]		GTP binding [GO:0005525]; GTPase activity [GO:0003924]; metal ion binding [GO:0046872]; ribosome binding [GO:0043022]	UniRef50_A0A1I0Q3V3	A0A1I0Q3V3	unreviewed	A0A1I0Q3V3_9BACT	GTPase HflX (GTP-binding protein HflX)	hflX SAMN04487850_2212	Prevotella aff. ruminicola Tc2-24	445.0	cytoplasm [GO:0005737]		GTP binding [GO:0005525]; GTPase activity [GO:0003924]; metal ion binding [GO:0046872]; ribosome binding [GO:0043022]	BV	False	High	Master Protein	lcl	[locus_tag=BVU_1856] [protein=putative GTP-binding protein] [protein_id=ABR39531.1] [location=2418421..2419674] [gbkey=CDS]	MKEFVISEAQVETAILVGLITQTQDERKTKEYLDELEFLAETAGATVVKRFTQKLPAANSVTYVGKGKLEEIKEYIHQEEENEREVGMVIFDDELSAKQIRNIEAELKVKILDRTSLILDIFAMRAQTANAKTQVELAQYKYMLPRLQRLWTHLERQGGGSGAGGGKGSVGLRGPGETQLEMDRRIILNRMSLLKERLAEIDKQKSTQRKNRGRMIRVALVGYTNVGKSTLMNLLSKSEVFAENKLFATLDTTVRKVIIENLPFLLTDTVGFIRKLPTDLVDSFKSTLDEVREADLLIHVVDISHPDFEEQISVVDKTIADLGAGGKPTMIVFNKIDAYTYIEKAEDDLTPKTRENITLEELMKTWMAKLNDNCIFISAREKINMDELKTIIYNKVRELHVQKYPYNDFLYQTYDEE	0.0	93.658	33.0	11.0	63.0	11.0	417.0	47.6	5.64	147.71	11.0		other cell component	other molecular function	Pf01926, Pf13167, Pf16360	69840177.0	A0A069S0L4; A0A078QJB7; A0A173X6U9; A0A5C6K377; A6L1G7; bvu:BVU_1856; D4V4Q9; I9J540; lcl; R9HJ26	hflX				0.0	0.0	0.818	1.005	0.726128759501635	0.0069740669375904	13.95	19.86	4830916.93345614	3790297.81588097	4653412.12949853	7.11	4.37	11.76	4593779.6875	5080295.53125	3674816.46875	3909408.171875	4281415.4921875	5057730.203125	High	High	High	High	High	High	1.0	1.0	Carbamidomethyl [C374]	6.0	Deamidated [N225; R255; N261; R274; N334; N356]	2.0	Oxidation [M330; M363]	Deamidated [R255; R274]			10079432.628145274	9526923.920209356	10743817.2995538	10116724.615969477
BV	ABR39534.1_1804	lcl|CP000139.1_cds_ABR39534.1_1804 [locus_tag=BVU_1859] [protein=anaerobic fumarate hydratase class I] [protein_id=ABR39534.1] [location=2423867..2425510] [gbkey=CDS]	ATGGCAACACCTCCGTTCCACTATCAGCACATGTTCCCGTTGGGACCTGATAAAACCGAGTATTATTTGCTGACTAAAGATTATGTGTCAGTAAGTGAGTTTGAAGGAAAACCTATCTTGAAGATTGAAAAAGAAGGTCTGACTGCTATGGCTAACGCTGCTTTCCGTGATGTTTCTTTCTTGCTTCGCCGTTCACACAATGAACAGGTTGCTAAGATTCTGAGTGATCCCGAAGCCAGTGATAACGATAAGTATGTAGCATTGACTTTCTTGCGTAATGCGGAAGTTTCAGCTAAAGGCAAATTACCTCTTTGTCAAGATACGGGTACTGCTATTATCCATGGTGAGAAAGGTCAGCAGGTATGGACCGGCTATTGTGATGAAGAAGCCCTTTCCTTGGGAGTTTATAAGACTTATACGGAAGAAAATCTTCGTTATTCTCAGAATGCTCCTTTGACTATGTACGATGAGGTGAACACCAAATGTAACCTGCCTGCACAAATTGATTTGGAAGCTACTGAAGGTATGGAATACAAGTTCCTTTGTGTGACTAAAGGTGGTGGTTCGGCGAACAAGACCTATTTATATCAGGAAACGAAAGCTGTATTGAATCCGGCTACATTGGTTCCTTTCCTTGTTGAAAAAATGAAGACTTTGGGTACGGCTGCTTGTCCTCCTTATCATATTGCATTTGTAATCGGTGGTACATCGGCAGAGAAGAACTTGCTGACTGTTAAGCTAGCTTCTACTCACTATTATGACGAGTTGCCTACTACCGGTAATGAATACGGGCGTGCTTTCCGCGATGTGGAACTGGAAAAACAAGTATTGGAAGAAGCTTATAAGATTGGCTTGGGTGCACAGTTTGGTGGTAAGTATATGGCTCACGATGTCCGCATCATCCGCTTGCCTCGTCACGGTGCTTCTTGTCCTATCGGTCTGGGCGTTTCCTGTTCTGCTGACCGTAATATAAAATGTAAGATCAATAAAGATGGTATCTGGATTGAAAAGATGGATGATAAACCGGGTGAGCTGATTCCGGCAGAACTCCGTGAAGCCGGTGAAGGCGATGTGGTTAAGATTGATTTGAACCAACCGATGGCGGATATCCTGAAAGAATTGACCAAGTATCCGGTAGCTACCCGTCTGTCATTGAACGGAACCATTATTGTAGGTCGCGATATCGCTCATGCTAAATTGAAAGAGCGTTTGGATCGTGGCGAAGATTTGCCGCAGTATATCAAAGATCATCCTATCTATTATGCCGGTCCGGCAAAGACTCCGGAAGGTATGGCTTGTGGTTCTATGGGCCCCACTACAGCAGGACGTATGGACCCGTATGTGGATTTGTTCCAGTCACATGGCGGTAGCATGATAATGTTGGCAAAAGGTAATCGTAGCCAGCAGGTAACGGATGCTTGTAAGAAGTATGGCGGTTTCTATCTGGGCTCTATTGGTGGTCCGGCTGCTATCCTTGCTCAGAATAATATCAAGAGCATTGAGTGTGTGGAATATCCGGAATTGGGTATGGAAGCTATCTGGAAAATTGAAGTGGAAGATTTCCCGGCATTCATCTTGGTGGACGATAAAGGTAATGACTTCTTCAAGCAGTTGAAGCCGCGTTGCCTTGGAAATTGTAAATAA	lcl|CP000139.1_prot_ABR39534.1_1804 [locus_tag=BVU_1859] [protein=anaerobic fumarate hydratase class I] [protein_id=ABR39534.1] [location=2423867..2425510] [gbkey=CDS]	[locus_tag=BVU_1859] [protein=anaerobic fumarate hydratase class I] [protein_id=ABR39534.1] [location=2423867..2425510] [gbkey=CDS]	MATPPFHYQHMFPLGPDKTEYYLLTKDYVSVSEFEGKPILKIEKEGLTAMANAAFRDVSFLLRRSHNEQVAKILSDPEASDNDKYVALTFLRNAEVSAKGKLPLCQDTGTAIIHGEKGQQVWTGYCDEEALSLGVYKTYTEENLRYSQNAPLTMYDEVNTKCNLPAQIDLEATEGMEYKFLCVTKGGGSANKTYLYQETKAVLNPATLVPFLVEKMKTLGTAACPPYHIAFVIGGTSAEKNLLTVKLASTHYYDELPTTGNEYGRAFRDVELEKQVLEEAYKIGLGAQFGGKYMAHDVRIIRLPRHGASCPIGLGVSCSADRNIKCKINKDGIWIEKMDDKPGELIPAELREAGEGDVVKIDLNQPMADILKELTKYPVATRLSLNGTIIVGRDIAHAKLKERLDRGEDLPQYIKDHPIYYAGPAKTPEGMACGSMGPTTAGRMDPYVDLFQSHGGSMIMLAKGNRSQQVTDACKKYGGFYLGSIGGPAAILAQNNIKSIECVEYPELGMEAIWKIEVEDFPAFILVDDKGNDFFKQLKPRCLGNCK	BVU_1859		anaerobic fumarate hydratase class I	ABR39534.1	2423867..2425510	CDS						ABR39534.1_1804	K01676	A0A0P0LNN1_PHOVU	A0A0P0LNN1	unreviewed	A0A0P0LNN1_PHOVU	Fumarate hydratase class I (EC 4.2.1.2)	Phocaeicola vulgatus (Bacteroides vulgatus)	547.0	fumB BvMPK_1078 DW043_10275 DW150_15650 DW193_14900 DWV70_02745 DWW27_17810 DWX04_01145 DXC16_22845 DXC44_00705 DXD46_09995 EH214_02863 ERS852457_00256 F9Z94_09025 GAS29_07770 GAS37_08895 GAY01_07425 GAY12_21100 GAY17_05870 GAY76_00230 GAY79_06340 GAY98_17920 GAZ06_08880 GAZ09_08710 GAZ76_00910 GAZ92_01735 HKQ54_18070 HUV05_11775 KTG10_11050 L0N01_10105 L4X52_03670 LI282_15640 PL594_02600 RVH43_15995 RVY68_12100 VIC01_03734	tricarboxylic acid cycle [GO:0006099]	4 iron, 4 sulfur cluster binding [GO:0051539]; fumarate hydratase activity [GO:0004333]; metal ion binding [GO:0046872]; protein homodimerization activity [GO:0042803]		UniRef90_I8XN24	I8XN24	unreviewed	I8XN24_9BACE	Fumarate hydratase class I (EC 4.2.1.2)	HMPREF1068_01034	Bacteroides nordii CL02T12C05	550.0		tricarboxylic acid cycle [GO:0006099]	4 iron, 4 sulfur cluster binding [GO:0051539]; fumarate hydratase activity [GO:0004333]; metal ion binding [GO:0046872]; protein homodimerization activity [GO:0042803]	UniRef50_A0A380ZJX4	A0A380ZJX4	unreviewed	A0A380ZJX4_9BACE	Fumarate hydratase class I (EC 4.2.1.2)	fumB_2 fumB fumB_1 DW701_16290 EAJ03_12080 F2Z23_12685 HF841_07645 INE88_02310 NCTC11155_03158 NCTC11155_03713	Bacteroides eggerthii	546.0		tricarboxylic acid cycle [GO:0006099]	4 iron, 4 sulfur cluster binding [GO:0051539]; fumarate hydratase activity [GO:0004333]; metal ion binding [GO:0046872]; protein homodimerization activity [GO:0042803]	BV	False	High	Master Protein	lcl	[locus_tag=BVU_1859] [protein=anaerobic fumarate hydratase class I] [protein_id=ABR39534.1] [location=2423867..2425510] [gbkey=CDS]	MATPPFHYQHMFPLGPDKTEYYLLTKDYVSVSEFEGKPILKIEKEGLTAMANAAFRDVSFLLRRSHNEQVAKILSDPEASDNDKYVALTFLRNAEVSAKGKLPLCQDTGTAIIHGEKGQQVWTGYCDEEALSLGVYKTYTEENLRYSQNAPLTMYDEVNTKCNLPAQIDLEATEGMEYKFLCVTKGGGSANKTYLYQETKAVLNPATLVPFLVEKMKTLGTAACPPYHIAFVIGGTSAEKNLLTVKLASTHYYDELPTTGNEYGRAFRDVELEKQVLEEAYKIGLGAQFGGKYMAHDVRIIRLPRHGASCPIGLGVSCSADRNIKCKINKDGIWIEKMDDKPGELIPAELREAGEGDVVKIDLNQPMADILKELTKYPVATRLSLNGTIIVGRDIAHAKLKERLDRGEDLPQYIKDHPIYYAGPAKTPEGMACGSMGPTTAGRMDPYVDLFQSHGGSMIMLAKGNRSQQVTDACKKYGGFYLGSIGGPAAILAQNNIKSIECVEYPELGMEAIWKIEVEDFPAFILVDDKGNDFFKQLKPRCLGNCK	0.0	46.957	29.0	12.0	46.0	12.0	547.0	60.4	6.13	69.67	12.0	other metabolic processes		other molecular function	Pf05681, Pf05683	69840180.0	A0A069RZQ1; A0A078QNS3; A0A0P0LNN1; A0A5C6L9Y1; A6L1H0; bvu:BVU_1859; D4V4R2; I9UGB7; lcl; R9HI83	fumB				0.0	0.0	0.887	0.945	0.378696476117315	0.308106927493283	14.12	16.1	3177859.35983147	2970211.7722139	2967383.87748548	6.17	3.77	17.11	3319749.921875	3042033.390625	2892065.28125	3050469.859375	2627705.40625	3350971.9375	High	High	High	High	High	High	1.0	0.0		4.0	Deamidated [N204; N261; N364; Q365]	2.0	Oxidation [M11; M338]	Met-loss [N-Term]			6630422.290500141	7465635.407917155	6851108.251351286	6982388.64992286
BV	ABR39540.1_1810	lcl|CP000139.1_cds_ABR39540.1_1810 [locus_tag=BVU_1865] [protein=aminopeptidase] [protein_id=ABR39540.1] [location=complement(2435223..2436242)] [gbkey=CDS]	ATGAAAAAACACCTCTTAGCTATTGCACTGTTTGCATTATGCACCACCGGGCTGAATGCCGCTTCTCCTAAAAAAGTAGCTCCTGAAAAAAAAGGAGTAGAAACCATTAACCGTGCCACAGCCGAAGCACATATCGGCTTTTTGGCCTGTGACGAACTGGAAGGACGCGAAGCCGGATGGAAAGGTGGACGCATTGCAGGCAATTATATCATTTCCTGCCTGAAACAGATGGGAATAAAGCCACTGGACGGAGACTATATACAGCCCTTTGACGTGTATCATGCTGAACGGCAAGTGAAAGGGAAACGCTGGCAAGTACATCCCGATTCTATTGCGGAACTGAAAAAAGTGGTATATCAAAAATTGGCATTACGTAATATCTTAGGTAAAATAGAAGGAAAGAATCCAAATGAAATTGTCATTATCGGTGCACATTACGACCACATAGGCTACGATCCGATGCTGGAAGGAGATCAGATTTATAACGGTGCAGATGATAATGCATCAGGCGTTCAAGCCGTATTACAGGTAGCCCGTGCTTTTCTTGCTACCGGCGAGCAGCCGGAACGTACCGTTATCTTCGCTTTTTGGGATGGTGAGGAAAAGGGATTGCTGGGCTCCCGTTATTTCGCCATGAACTATCCGGATATTAAAAAGGTAAAAGGCTATTTGAACTATGACATGATAGGACGTAACAACCGGGAGGACCAGCCCGATTATTTCGTTTACTTCTATACCGCAGCCCATCAGGCCTTCGGTGACTGGCTGAAAAAAGATATTGAGGATTACCGCTTGCAGTTATCCCCTGACTACCGGGCTTGGGACAATCCGGTGGGAGGCAGCGACAACGGCACGTTCGCCAAACTGGGAATACCTATTATATGGTATCACACTGATGCCCATCCCGATTATCACCTTCCGGGAGATGAAACACAGAAAATCAATTGGCTGAAGATAGTCGATATAACCAAAGCCTCTTTCCTTGCGATGTGGAAACTGGCAAACGAAAAAAAATATTAA	lcl|CP000139.1_prot_ABR39540.1_1810 [locus_tag=BVU_1865] [protein=aminopeptidase] [protein_id=ABR39540.1] [location=complement(2435223..2436242)] [gbkey=CDS]	[locus_tag=BVU_1865] [protein=aminopeptidase] [protein_id=ABR39540.1] [location=complement(2435223..2436242)] [gbkey=CDS]	MKKHLLAIALFALCTTGLNAASPKKVAPEKKGVETINRATAEAHIGFLACDELEGREAGWKGGRIAGNYIISCLKQMGIKPLDGDYIQPFDVYHAERQVKGKRWQVHPDSIAELKKVVYQKLALRNILGKIEGKNPNEIVIIGAHYDHIGYDPMLEGDQIYNGADDNASGVQAVLQVARAFLATGEQPERTVIFAFWDGEEKGLLGSRYFAMNYPDIKKVKGYLNYDMIGRNNREDQPDYFVYFYTAAHQAFGDWLKKDIEDYRLQLSPDYRAWDNPVGGSDNGTFAKLGIPIIWYHTDAHPDYHLPGDETQKINWLKIVDITKASFLAMWKLANEKKY	BVU_1865		aminopeptidase	ABR39540.1	complement(2435223..2436242)	CDS						ABR39540.1_1810		A0A0P0M1G3_PHOVU	A0A0P0M1G3	unreviewed	A0A0P0M1G3_PHOVU	Aminopeptidase (EC 3.4.11.24) (M20/M25/M40 family metallo-hydrolase)	Phocaeicola vulgatus (Bacteroides vulgatus)	339.0	BvMPK_1085 DW043_10305 DW193_14930 ERS852457_00262 F9Z94_08995 GAS37_08865 HUV05_11745 KSX14_17540 KTG10_11020	proteolysis [GO:0006508]	aminopeptidase activity [GO:0004177]; metalloexopeptidase activity [GO:0008235]		UniRef90_R9I7P7	R9I7P7	unreviewed	R9I7P7_9BACT	Peptidase M28 domain-containing protein	C802_03867	Phocaeicola sartorii	339.0		proteolysis [GO:0006508]	metalloexopeptidase activity [GO:0008235]	UniRef50_U6RQH7	U6RQH7	unreviewed	U6RQH7_9BACT	Peptidase M28 domain-containing protein	HMPREF1534_00016	Phocaeicola massiliensis B84634 = Timone 84634 = DSM 17679 = JCM 13223	339.0		proteolysis [GO:0006508]	metalloexopeptidase activity [GO:0008235]	BV	False	High	Master Protein	lcl	[locus_tag=BVU_1865] [protein=aminopeptidase] [protein_id=ABR39540.1] [location=complement(2435223..2436242)] [gbkey=CDS]	MKKHLLAIALFALCTTGLNAASPKKVAPEKKGVETINRATAEAHIGFLACDELEGREAGWKGGRIAGNYIISCLKQMGIKPLDGDYIQPFDVYHAERQVKGKRWQVHPDSIAELKKVVYQKLALRNILGKIEGKNPNEIVIIGAHYDHIGYDPMLEGDQIYNGADDNASGVQAVLQVARAFLATGEQPERTVIFAFWDGEEKGLLGSRYFAMNYPDIKKVKGYLNYDMIGRNNREDQPDYFVYFYTAAHQAFGDWLKKDIEDYRLQLSPDYRAWDNPVGGSDNGTFAKLGIPIIWYHTDAHPDYHLPGDETQKINWLKIVDITKASFLAMWKLANEKKY	0.0	47.593	28.0	7.0	37.0	7.0	339.0	38.3	7.06	81.08	7.0	protein metabolism		other molecular function	Pf04389		A0A0P0M1G3; A0A5C6L7B6; A6L1H6; bvu:BVU_1865; lcl					0.0	0.0	0.766	0.852	0.177906645378734	0.112353883176621	23.85	13.96	5445446.23151572	4279011.19385995	4570836.55280127	4.36	3.98	3.47	5280013.25	5616062.546875	4160146.109375	4401272.53125	4684401.75	4460024.546875	High	High	High	High	High	High	1.0	1.0	Carbamidomethyl [C50]	3.0	Deamidated [N213; N276; N283]	4.0	Oxidation [M77; M212; M228; M330]				11361612.956048686	10755306.331556125	10553166.464263124	10890028.583955979
BV	ABR39548.1_1818	lcl|CP000139.1_cds_ABR39548.1_1818 [locus_tag=BVU_1873] [protein=uridylate kinase] [protein_id=ABR39548.1] [location=complement(2447573..2448283)] [gbkey=CDS]	ATGGCAAGATTTAAAAGAATTCTACTGAAGCTGAGCGGCGAAAGCCTGATGGGCGAAAAGCAATATGGTATAGACGAAAAACGTCTGGGTGAATATGCGCAACAAATCAAGGAAATACACGACCTTGGCGTACAAATAGGTATTGTAATCGGTGGTGGAAACATCTTCCGGGGGCTGAGCGGAGCTTCCAAAGGTTTTGACCGTGTAAAAGGTGACCAAATGGGGATGTTGGCAACCGTTATCAACAGCTTGGGATTGAGTTCCGCATTGGGAGCGGCCGGAGTCAAGGCACGTGTATTGACAGCTATCCGCATGGAACCCATCGGTGAGTTTTACAACAAATGGAAAGCGATTGAAGCGATGGAAAACGGAGAAGTTGTGATTATGTCTGCCGGAACAGGCAATCCGTTTTTTACTACCGATACCGGGTCTTCCCTGCGTGGTATCGAGATAGAAGCCGATGTGATGTTGAAAGGAACACGCGTGGACGGCATTTATACAGCTGATCCGGAAAAAGACCCCACTGCTACGAAATTTGACGATATCACCTACGATGAGGTATTGAAGCGCGGTTTGAAAGTAATGGATCTTACAGCAACCTGCATGTGCAAGGAAAACAACCTGCCCATTATCGTTTTCGACATGGACACAGTAGGTAACCTGAAAAAAGTAATGACCGGTGAAAATATAGGAACACTGGTACACAACTGA	lcl|CP000139.1_prot_ABR39548.1_1818 [locus_tag=BVU_1873] [protein=uridylate kinase] [protein_id=ABR39548.1] [location=complement(2447573..2448283)] [gbkey=CDS]	[locus_tag=BVU_1873] [protein=uridylate kinase] [protein_id=ABR39548.1] [location=complement(2447573..2448283)] [gbkey=CDS]	MARFKRILLKLSGESLMGEKQYGIDEKRLGEYAQQIKEIHDLGVQIGIVIGGGNIFRGLSGASKGFDRVKGDQMGMLATVINSLGLSSALGAAGVKARVLTAIRMEPIGEFYNKWKAIEAMENGEVVIMSAGTGNPFFTTDTGSSLRGIEIEADVMLKGTRVDGIYTADPEKDPTATKFDDITYDEVLKRGLKVMDLTATCMCKENNLPIIVFDMDTVGNLKKVMTGENIGTLVHN	BVU_1873		uridylate kinase	ABR39548.1	complement(2447573..2448283)	CDS						ABR39548.1_1818	K09903	A0A174LX79_PHOVU	A0A174LX79	unreviewed	A0A174LX79_PHOVU	Uridylate kinase (UK) (EC 2.7.4.22) (Uridine monophosphate kinase) (UMP kinase) (UMPK)	Phocaeicola vulgatus (Bacteroides vulgatus)	236.0	pyrH DW043_10345 DW105_09695 DW150_15580 DW193_14970 DW783_04530 DWV70_02815 DWW27_17880 DWX04_01075 DWY53_06135 DXC16_18670 DXC44_00775 DXD46_10065 EH214_02877 ERS852457_00271 F9Z94_08955 FYJ30_16430 GAS29_07840 GAS37_08825 GAY01_07495 GAY12_19645 GAY76_00160 GAY79_06270 GAY98_17850 GAZ06_08950 GAZ09_08780 HKQ54_18140 HKQ55_12090 HUV05_11705 KSX14_04055 KTG10_10980 L4X52_03740 LI282_15570 PL594_02530 RVH43_15925 RVY68_12030 VIC01_03719	'de novo' CTP biosynthetic process [GO:0044210]; UDP biosynthetic process [GO:0006225]	ATP binding [GO:0005524]; UMP kinase activity [GO:0033862]	cytoplasm [GO:0005737]	UniRef90_A6L1I4	A6L1I4	reviewed	PYRH_PHOV8	Uridylate kinase (UK) (EC 2.7.4.22) (Uridine monophosphate kinase) (UMP kinase) (UMPK)	pyrH BVU_1873	Phocaeicola vulgatus (strain ATCC 8482 / DSM 1447 / JCM 5826 / CCUG 4940 / NBRC 14291 / NCTC 11154) (Bacteroides vulgatus)	236.0	cytoplasm [GO:0005737]	'de novo' CTP biosynthetic process [GO:0044210]; UDP biosynthetic process [GO:0006225]	ATP binding [GO:0005524]; UMP kinase activity [GO:0033862]	UniRef50_A0A5J4QFK3	A0A5J4QFK3	unreviewed	A0A5J4QFK3_9ZZZZ	UMP kinase (EC 2.7.4.22) (Uridine monophosphate kinase)	EZS27_030412	termite gut metagenome	190.0	cytoplasm [GO:0005737]	'de novo' CTP biosynthetic process [GO:0044210]; UDP biosynthetic process [GO:0006225]	ATP binding [GO:0005524]; UMP kinase activity [GO:0033862]	BV	False	High	Master Protein	lcl	[locus_tag=BVU_1873] [protein=uridylate kinase] [protein_id=ABR39548.1] [location=complement(2447573..2448283)] [gbkey=CDS]	MARFKRILLKLSGESLMGEKQYGIDEKRLGEYAQQIKEIHDLGVQIGIVIGGGNIFRGLSGASKGFDRVKGDQMGMLATVINSLGLSSALGAAGVKARVLTAIRMEPIGEFYNKWKAIEAMENGEVVIMSAGTGNPFFTTDTGSSLRGIEIEADVMLKGTRVDGIYTADPEKDPTATKFDDITYDEVLKRGLKVMDLTATCMCKENNLPIIVFDMDTVGNLKKVMTGENIGTLVHN	0.0	19.269	22.0	4.0	14.0	4.0	236.0	25.6	5.76	43.41	4.0	other metabolic processes	other cell component	kinase activity;other molecular function	Pf00696	82151517.0	A6L1I4; bvu:BVU_1873; lcl	pyrH				0.0	0.0	0.85	0.896	0.820712959626946	0.829232952839687	3.48	11.93	547429.654395214	683985.527342711	520530.477661993	55.31	4.55	52.35	362166.78125	827461.9375	662333.90625	706344.9375	767754.28125	352914.96875	High	High	High	High	High	High	1.0	0.0		0.0		2.0	Oxidation [M105; M225]				1142180.7487337347	1719199.492508406	1201802.9341090387	1354394.3917837264
BV	ABR39561.1_1831	lcl|CP000139.1_cds_ABR39561.1_1831 [locus_tag=BVU_1886] [protein=thioredoxin] [protein_id=ABR39561.1] [location=2460963..2461277] [gbkey=CDS]	ATGGCACTAGAAATTAAAGATAGCAATTTTGAAGAATTGCTGGCATCAGGCAAGCCTGTAGTAGTGGACTTTTGGGCAACATGGTGTGGTCCTTGTAAAAAAATAGCTCCGGATGTTGAAGCTTTGGCAGAAGAATATAAGGATCAGGTAATAATTGGAAAGTGCGACGTGGATGATAACGACGAACTGACCGGTAAATTTGGTGTACGTAACATTCCTACTGTTCTTTTTATCAAGGACGGTGAAGTGAAAGATAAGACTGTAGGTGCAGTGACCAAAGCTCAGCTGGAAGAAAAAATAAAAGCTTTACTGTAA	lcl|CP000139.1_prot_ABR39561.1_1831 [locus_tag=BVU_1886] [protein=thioredoxin] [protein_id=ABR39561.1] [location=2460963..2461277] [gbkey=CDS]	[locus_tag=BVU_1886] [protein=thioredoxin] [protein_id=ABR39561.1] [location=2460963..2461277] [gbkey=CDS]	MALEIKDSNFEELLASGKPVVVDFWATWCGPCKKIAPDVEALAEEYKDQVIIGKCDVDDNDELTGKFGVRNIPTVLFIKDGEVKDKTVGAVTKAQLEEKIKALL	BVU_1886		thioredoxin	ABR39561.1	2460963..2461277	CDS						ABR39561.1_1831	K03671	A0A174U8U7_PHOVU	A0A174U8U7	unreviewed	A0A174U8U7_PHOVU	Thioredoxin	Phocaeicola vulgatus (Bacteroides vulgatus)	104.0	trxA BHV80_06300 DW043_10405 DW105_09755 DW150_15520 DW193_15030 DW783_04590 DWV70_02875 DWW27_10000 DWX04_01015 DWY53_06075 DXC16_18730 DXC44_00835 DXD46_10125 EH214_02889 ERS852457_00284 F9Z94_08895 FYJ30_16370 GAS29_07900 GAS37_08765 GAY01_07555 GAY12_19705 GAY17_06000 GAY76_00100 GAY79_06210 GAY98_17790 GAZ06_09010 GAZ09_08840 GAZ76_01040 GAZ92_01605 HKQ54_18200 HKQ55_12150 HUV05_18180 KSX14_04115 KTG10_10920 L0N01_09975 L4X52_03800 LI282_11145 PL594_02470 RVH43_15865 RVY68_11970 VIC01_03707	cell redox homeostasis [GO:0045454]	protein-disulfide reductase activity [GO:0015035]	cytosol [GO:0005829]	UniRef90_R9HZJ2	R9HZJ2	unreviewed	R9HZJ2_9BACT	Thioredoxin	trxA C802_03831 E5339_02515	Phocaeicola sartorii	104.0	cytosol [GO:0005829]	cell redox homeostasis [GO:0045454]	protein-disulfide reductase activity [GO:0015035]	UniRef50_A0A0P0GMG2	A0A0P0GMG2	unreviewed	A0A0P0GMG2_9BACE	Thioredoxin	trxA_2 trxA BcellWH2_03851 DWX97_01500 F2Y81_17235 F2Y86_00395 F2Y87_12745 PZH42_22840 RO785_21655	Bacteroides cellulosilyticus	105.0	cytosol [GO:0005829]	cell redox homeostasis [GO:0045454]	protein-disulfide reductase activity [GO:0015035]	BV	False	High	Master Protein	lcl	[locus_tag=BVU_1886] [protein=thioredoxin] [protein_id=ABR39561.1] [location=2460963..2461277] [gbkey=CDS]	MALEIKDSNFEELLASGKPVVVDFWATWCGPCKKIAPDVEALAEEYKDQVIIGKCDVDDNDELTGKFGVRNIPTVLFIKDGEVKDKTVGAVTKAQLEEKIKALL	0.005	3.021	9.0	1.0	5.0	1.0	104.0	11.4	4.78	1.64	1.0			other molecular function	Pf00085	69840206.0	A0A069RZB3; A0A076IT73; A0A078QNS8; A0A174U8U7; A6L1J7; B6W0V9; bdh:GV66_09635; bvu:BVU_1886; C3RES4; D4V4T8; I8W3Z6; I9J513; I9Q8J3; lcl; R9HJ04	trxA				0.0	0.0	0.872	1.023	0.534156073509929	0.262162344200564	7.68	6.3	352521.436149245	307440.840372996	360501.015457118	5.03	7.58	6.22	340193.75	365295.84375	324386.1875	291380.6875	376723.375	344977.21875	High	High	High	High	High	Peak Found	1.0	0.0		0.0		0.0					735515.8688479633	772753.392603264	832326.2454710372	780198.5023074215
BV	ABR39574.1_1844	lcl|CP000139.1_cds_ABR39574.1_1844 [locus_tag=BVU_1900] [protein=3-dehydroquinate synthase] [protein_id=ABR39574.1] [location=complement(2472470..2473531)] [gbkey=CDS]	ATGAGTAAACAAGAAGTTATTATCTGCCATAACTTAGAAGAAAATCTCAATAAGGCAATAAACCAATGCCCACATGACAAATTATTTGTCTTGGCTGACGAACATACACGTGAACTTTGCATTCCTGTTTTATCAGAATTTGATTGTATTAAAAATGCCCATTTTATTTATATAGGGGCTGAAGATGTGCACAAAAACTTGGAAACACTGGCATATGTATGGAAAGAGTTGGGAGATAAAGGTGCAAGCCGTCATTCGCTACTTATCAATTTAGGTGGAGGGATGGTTACAGATTTAGGAGGATTCGCCGCATCAACTTTCAAACGAGGGATCAAATATATTAATATTCCTACCACACTGCTGGCTATGGTTGATGCATCTGTAGGAGGCAAGACCGGAATCAATTTCAACGGATTAAAGAATGAGATCGGAGTCTTCTCTCCTGCCGAAAGTGTATTGATTGACGCTAATTTTCTAAAATCACTGGATATTCGCAATCTATTGTCCGGATACGCTGAAATGTTGAAACATGGTCTTATCAGCACCCATGATCATTGGATAGAATTGTTGAAATTTGACTTCAACAATATAGATTACAAGGTCTTACAGACTTTAGTCGGAAAATCTGTACAGATTAAAGAAGATATAGTGGAACAGGATCCTTTTGAAAGAGGAATCCGCAAAGCTTTAAATCTGGGACACACCGTAGGGCATGCTTTTGAAAGTCTGGCATTAGAAACACAGCATCCGATATTACATGGTTACGCTGTGGCATGGGGAATAGTTTGTGAACTTTATTTCTCCCATATCAAAACTGGTTTTCCTAAAGACAAGCTACGTCAGACCATCCTGTTCGTCAAAGAACATTATGGAGTTATGCCTTTTAATTGCAAACAATATGAACGCCTCTATGAATTCATGAAACATGATAAGAAAAACTCAGCAGGCATTATCAATTTCACCCTATTAACTGAAATAGGAAATATACAGATTAATCAATCGGCAAGTAAAGACGAAATTTTTGAAATGCTGGATTTTTATCATGAATCCATGGGTTGCTGA	lcl|CP000139.1_prot_ABR39574.1_1844 [locus_tag=BVU_1900] [protein=3-dehydroquinate synthase] [protein_id=ABR39574.1] [location=complement(2472470..2473531)] [gbkey=CDS]	[locus_tag=BVU_1900] [protein=3-dehydroquinate synthase] [protein_id=ABR39574.1] [location=complement(2472470..2473531)] [gbkey=CDS]	MSKQEVIICHNLEENLNKAINQCPHDKLFVLADEHTRELCIPVLSEFDCIKNAHFIYIGAEDVHKNLETLAYVWKELGDKGASRHSLLINLGGGMVTDLGGFAASTFKRGIKYINIPTTLLAMVDASVGGKTGINFNGLKNEIGVFSPAESVLIDANFLKSLDIRNLLSGYAEMLKHGLISTHDHWIELLKFDFNNIDYKVLQTLVGKSVQIKEDIVEQDPFERGIRKALNLGHTVGHAFESLALETQHPILHGYAVAWGIVCELYFSHIKTGFPKDKLRQTILFVKEHYGVMPFNCKQYERLYEFMKHDKKNSAGIINFTLLTEIGNIQINQSASKDEIFEMLDFYHESMGC	BVU_1900		3-dehydroquinate synthase	ABR39574.1	complement(2472470..2473531)	CDS						ABR39574.1_1844	K01735	A0A174LVT8_PHOVU	A0A174LVT8	unreviewed	A0A174LVT8_PHOVU	3-dehydroquinate synthase (EC 4.2.3.4)	Phocaeicola vulgatus (Bacteroides vulgatus)	353.0	aroB DW043_10475 DWX04_00925 F9Z94_08825 GAY01_20600 GAY76_04240 GAY98_03345 GAZ06_09080 GAZ09_08910 HUV05_20120 KTG10_10850 LI282_11250 RVY68_11850 VIC01_03694	amino acid biosynthetic process [GO:0008652]; aromatic amino acid family biosynthetic process [GO:0009073]; chorismate biosynthetic process [GO:0009423]	3-dehydroquinate synthase activity [GO:0003856]; metal ion binding [GO:0046872]; nucleotide binding [GO:0000166]	cytoplasm [GO:0005737]	UniRef90_R9HZH7	R9HZH7	unreviewed	R9HZH7_9BACT	3-dehydroquinate synthase (EC 4.2.3.4)	aroB C802_03815 E5339_02595	Phocaeicola sartorii	353.0	cytoplasm [GO:0005737]	amino acid biosynthetic process [GO:0008652]; aromatic amino acid family biosynthetic process [GO:0009073]; chorismate biosynthetic process [GO:0009423]	3-dehydroquinate synthase activity [GO:0003856]; metal ion binding [GO:0046872]; nucleotide binding [GO:0000166]	UniRef50_A0A413K3R4	A0A413K3R4	unreviewed	A0A413K3R4_BACFG	3-dehydroquinate synthase (EC 4.2.3.4)	aroB DXA27_04840	Bacteroides fragilis	353.0	cytoplasm [GO:0005737]	amino acid biosynthetic process [GO:0008652]; aromatic amino acid family biosynthetic process [GO:0009073]; chorismate biosynthetic process [GO:0009423]	3-dehydroquinate synthase activity [GO:0003856]; metal ion binding [GO:0046872]; nucleotide binding [GO:0000166]	BV	False	High	Master Protein	lcl	[locus_tag=BVU_1900] [protein=3-dehydroquinate synthase] [protein_id=ABR39574.1] [location=complement(2472470..2473531)] [gbkey=CDS]	MSKQEVIICHNLEENLNKAINQCPHDKLFVLADEHTRELCIPVLSEFDCIKNAHFIYIGAEDVHKNLETLAYVWKELGDKGASRHSLLINLGGGMVTDLGGFAASTFKRGIKYINIPTTLLAMVDASVGGKTGINFNGLKNEIGVFSPAESVLIDANFLKSLDIRNLLSGYAEMLKHGLISTHDHWIELLKFDFNNIDYKVLQTLVGKSVQIKEDIVEQDPFERGIRKALNLGHTVGHAFESLALETQHPILHGYAVAWGIVCELYFSHIKTGFPKDKLRQTILFVKEHYGVMPFNCKQYERLYEFMKHDKKNSAGIINFTLLTEIGNIQINQSASKDEIFEMLDFYHESMGC	0.0	26.729	22.0	7.0	27.0	7.0	353.0	39.8	6.48	33.85	7.0	other metabolic processes	other cell component	other molecular function	Pf01761	69840228.0	A0A078R271; A0A174LVT8; A0A5C6KJI4; A6L1L0; bvu:BVU_1900; D4VCA0; I9UG77; lcl	aroB				0.0	0.0	0.873	0.828	0.51853058969601	0.0648209868966763	7.85	20.81	2499566.32711847	2190392.92689317	2264359.00481263	1.55	0.57	0.15	2527030.5625	2472400.578125	2181624.78125	2199196.3125	2266815.59375	2261905.078125	High	High	High	High	High	High	1.0	1.0	Carbamidomethyl [C9]	3.0	Deamidated [Q4; R37; Q219]	0.0		Deamidated [R37]			5215202.567299512	5505558.60873051	5227961.498206699	5316240.89141224
BV	ABR39576.1_1846	lcl|CP000139.1_cds_ABR39576.1_1846 [locus_tag=BVU_1902] [protein=conserved hypothetical protein] [protein_id=ABR39576.1] [location=2474114..2477011] [gbkey=CDS]	ATGAAGAAGTTAGTATTATTGTTGTTACTGGTATGTACCTGTGCAACTCTCTCTTGGGCGCAAAGTGGCAAGCGCATAACCGTGACGGGATCTGTGATTGATGGTGATGATAAAAGCCCGGTTGGACAAGCTACCGTACAGTTACTTTCTCTACCCGATAGTACAATGGTGGTAGGAAATGTTACCAATAACAACGGAGTATTCTCTATTGCTGCCCGCCCGGGGAAATATGTACTTAAAATTTCATTTGTAGGTTACCTTACTCAGGAAAAATCTTTGCAGCTGACAGCTGGTAAACCGAGTGTTAATATTGGAACAGTCACTTTACCCACCGATGCTATCATGTTGGGTGAGGCGGTTATTGTAGCCGAGGCTCCGCAGGTAACCATTTCAGAAGATACTATTGGCTATAACGCTTCTGCTTATCGTACTCCTGAGGGGGCGATGTTGGAAGAATTGGTGAAAAAACTTCCGGGAGCAGAAATAGATGAAGACGGAAACATAAAGATGAACGGCAAGGAAATCAAGAAACTTATGGTAGATGGCAAAGAGTTTTTTGGCGGTGATGTGAAGACCGGTTTGAAGAACTTGCCAGTCGATATGGTGGAAAAACTGAAAACCTATGATAAGAAATCCGATTTGGCACGCATTACGGGTATTGATGATGGTGAGGAGGAAACAGTGCTCGATTTGACGGTGAAGAAGGGGATGAATCAAGGCTGGTTTGGAAACGTGGATTTAGGCGCCGGAACGGAAGACCGTTATACAGGAAGAGCTATGATTAACCGTTTTTATGATAAAACTCAGGTTTCTATTATTGGTTCCGCCAATAATGTGAATGATCAGGGATTTTCGGGAGGAGGACCTCGTTGGAGGCGTAACAATGGATTGAACGCGACTAAAATGCTAGGAGCGAATTTTGCTACAGAAACAGAAAAACTGGAATTGGGAGGTAGTATGCGTTACAACTATCGTGATGCAGATGTAGTAACAGTCGGATCTTCACAGCGTTTTTTGCAGTCGGGGGATTCTTATTCCAATTCAAACAAAGCCAATAGTAATAAGGAAACAGGTTTCAAGGCAGATTTCCGTATGGAATGGCGTCCCGATTCAATGACCAATATTATTTTCCGGCCGAATGTTTCTTATGACAAGACAAGGGGAGCTTCAGTTGCAGAGTCAGGTACTTTTAATGAGGATCCTTATCAGTATGTGGTAAATCCCAATGATTATTTGAACTTTGACAATATAGAGTCTGATGATCCGTTAAGGGATACTCGTATTAATGCTACCAATGAACATAATCTGTCCAAATCAAATAGTTTGTCGGCTAATGCAACATTGCAGCTGAACCGGAAACTGAATAATGAGGGACGTAACATTACATTCCGTGGTTCATTTGGATATGGAGATGATGACAGCGATCAGTATGCTCAATCGGAAACCCGTTATTATCAGATAAAGAACTATTTAGGAGGGGATTCTATAGAACATCGTAATCAATACATTACGATGCCTACTAAAAATTATAATTATACAGCACAGTTTACTTATAGCGAACCTATAGCACGGGCTACTTTCCTGCAATTTAGTTATAGATTCCAATATAAGAATAGCAAGAGTGATAAATCGACATACGATTTGGGGTATCCTTGGGATATAAATGACGGATTACCCGAAAACTATGAAACTGCTTATGTGGATAGCTTGAGTAAGGATGCTGAATATAAATACTTTAATCATGATATTTCTTTGGGACTACGATTTATCCGGGAGAAATATCAGTTGAGTGCCGGCATGTCCTTACAGCCTCAAAATACGAAATTGTCCTATAAGAAGGGAGATTACATGACTGATACCACAAGAACGGTATTCAATTTTGCTCCGAATCTGGATTTTCGTTATCGCTTCTCCAAAGTAAGTCAGTTGCGTATCACTTATCGTGGGCGTAGTAGCCAGCCTAGTATGGAAAACCTGTTGCCGATTGTCGATAATTCCAATCCGTTGAATATCCGTGTGGGTAATCCAGGTTTGAAGCCTTCGTTTGCCCATACCATGCGTTTGTTTTATAACACTTATAATGCCGAGAAGCAGCGTGGCATAATGACTCATGTAAATTTCACTGCTACTCAGAATAGTATCAGTAATAGTACGGTATATGATGAGAATACGGGTGGTACTACTTCAACTCCTCAGAATATCAATGGAAACTGGAATGCGTTTGGATTGTTCGGTTTTAATTCGGCTTTGAAGAATAAAAAGTTTACTATAAATTCTTTTTCTCGTGTGAGCTACCGGAATCAGGTAGCGTTCTTATACAATAAGGAAACATTGCATGATGATAAGAATACGACTACCGGTTTGACTTTGGCGGAGAATCTGAATGGGTCCTATCGGAATGACTGGTTTGAATTTTCATTGAATGGTTCTATTGAGTATACAGCGGAACGTAGCAAGCTGCGTCCTGAAAAGAACCAGAATCCTTATACATTCTCATATGGAGCGAGTACCAATGTCACTTTACCATGGCAGATGACATTGTCTACTAATATCACCAACCAGTCCCGTAGAGGATATGATGATGCCAGTTTGAACAATAATGAACTGATTTGGAATGCCCAAATAGCACAAAGTCTATTGAAAGGAGCTGCAACTGTTAGTTTTGAAATGTACGACATCTTAAAACAACAGAGCAATATCAGCCGTTCTTTGACAGCGGATGTACGTTCGGTTACCGAATACAACAGTATCAACAGTTATTGTATGGTACATTTTATCTATCGTCTGAATATTTTTGGAAGTAAAGCCGCCCGTGACAAGATGATGAATAGCCATAGGGGATTCGGCGGTCCCGGTTTTGGTCCCGGTCCGGGAAGACATGGCCGGCGTCCTTTTTAA	lcl|CP000139.1_prot_ABR39576.1_1846 [locus_tag=BVU_1902] [protein=conserved hypothetical protein] [protein_id=ABR39576.1] [location=2474114..2477011] [gbkey=CDS]	[locus_tag=BVU_1902] [protein=conserved hypothetical protein] [protein_id=ABR39576.1] [location=2474114..2477011] [gbkey=CDS]	MKKLVLLLLLVCTCATLSWAQSGKRITVTGSVIDGDDKSPVGQATVQLLSLPDSTMVVGNVTNNNGVFSIAARPGKYVLKISFVGYLTQEKSLQLTAGKPSVNIGTVTLPTDAIMLGEAVIVAEAPQVTISEDTIGYNASAYRTPEGAMLEELVKKLPGAEIDEDGNIKMNGKEIKKLMVDGKEFFGGDVKTGLKNLPVDMVEKLKTYDKKSDLARITGIDDGEEETVLDLTVKKGMNQGWFGNVDLGAGTEDRYTGRAMINRFYDKTQVSIIGSANNVNDQGFSGGGPRWRRNNGLNATKMLGANFATETEKLELGGSMRYNYRDADVVTVGSSQRFLQSGDSYSNSNKANSNKETGFKADFRMEWRPDSMTNIIFRPNVSYDKTRGASVAESGTFNEDPYQYVVNPNDYLNFDNIESDDPLRDTRINATNEHNLSKSNSLSANATLQLNRKLNNEGRNITFRGSFGYGDDDSDQYAQSETRYYQIKNYLGGDSIEHRNQYITMPTKNYNYTAQFTYSEPIARATFLQFSYRFQYKNSKSDKSTYDLGYPWDINDGLPENYETAYVDSLSKDAEYKYFNHDISLGLRFIREKYQLSAGMSLQPQNTKLSYKKGDYMTDTTRTVFNFAPNLDFRYRFSKVSQLRITYRGRSSQPSMENLLPIVDNSNPLNIRVGNPGLKPSFAHTMRLFYNTYNAEKQRGIMTHVNFTATQNSISNSTVYDENTGGTTSTPQNINGNWNAFGLFGFNSALKNKKFTINSFSRVSYRNQVAFLYNKETLHDDKNTTTGLTLAENLNGSYRNDWFEFSLNGSIEYTAERSKLRPEKNQNPYTFSYGASTNVTLPWQMTLSTNITNQSRRGYDDASLNNNELIWNAQIAQSLLKGAATVSFEMYDILKQQSNISRSLTADVRSVTEYNSINSYCMVHFIYRLNIFGSKAARDKMMNSHRGFGGPGFGPGPGRHGRRPF	BVU_1902		conserved hypothetical protein	ABR39576.1	2474114..2477011	CDS						ABR39576.1_1846		A0A174LSE3_PHOVU	A0A174LSE3	unreviewed	A0A174LSE3_PHOVU	Outer membrane beta-barrel protein (TonB-dependent receptor)	Phocaeicola vulgatus (Bacteroides vulgatus)	965.0	DW043_10485 F9Z94_08815 KTG10_10840 RVY68_11840				UniRef90_I9J4Z9	I9J4Z9	unreviewed	I9J4Z9_PHOVU	Outer membrane protein beta-barrel domain-containing protein	HMPREF1058_01096	Phocaeicola vulgatus CL09T03C04	965.0				UniRef50_U2DY88	U2DY88	unreviewed	U2DY88_9BACE	Outer membrane protein beta-barrel domain-containing protein	HMPREF1981_00792	Bacteroides pyogenes F0041	976.0			carbohydrate binding [GO:0030246]	BV	False	High	Master Protein	lcl	[locus_tag=BVU_1902] [protein=conserved hypothetical protein] [protein_id=ABR39576.1] [location=2474114..2477011] [gbkey=CDS]	MKKLVLLLLLVCTCATLSWAQSGKRITVTGSVIDGDDKSPVGQATVQLLSLPDSTMVVGNVTNNNGVFSIAARPGKYVLKISFVGYLTQEKSLQLTAGKPSVNIGTVTLPTDAIMLGEAVIVAEAPQVTISEDTIGYNASAYRTPEGAMLEELVKKLPGAEIDEDGNIKMNGKEIKKLMVDGKEFFGGDVKTGLKNLPVDMVEKLKTYDKKSDLARITGIDDGEEETVLDLTVKKGMNQGWFGNVDLGAGTEDRYTGRAMINRFYDKTQVSIIGSANNVNDQGFSGGGPRWRRNNGLNATKMLGANFATETEKLELGGSMRYNYRDADVVTVGSSQRFLQSGDSYSNSNKANSNKETGFKADFRMEWRPDSMTNIIFRPNVSYDKTRGASVAESGTFNEDPYQYVVNPNDYLNFDNIESDDPLRDTRINATNEHNLSKSNSLSANATLQLNRKLNNEGRNITFRGSFGYGDDDSDQYAQSETRYYQIKNYLGGDSIEHRNQYITMPTKNYNYTAQFTYSEPIARATFLQFSYRFQYKNSKSDKSTYDLGYPWDINDGLPENYETAYVDSLSKDAEYKYFNHDISLGLRFIREKYQLSAGMSLQPQNTKLSYKKGDYMTDTTRTVFNFAPNLDFRYRFSKVSQLRITYRGRSSQPSMENLLPIVDNSNPLNIRVGNPGLKPSFAHTMRLFYNTYNAEKQRGIMTHVNFTATQNSISNSTVYDENTGGTTSTPQNINGNWNAFGLFGFNSALKNKKFTINSFSRVSYRNQVAFLYNKETLHDDKNTTTGLTLAENLNGSYRNDWFEFSLNGSIEYTAERSKLRPEKNQNPYTFSYGASTNVTLPWQMTLSTNITNQSRRGYDDASLNNNELIWNAQIAQSLLKGAATVSFEMYDILKQQSNISRSLTADVRSVTEYNSINSYCMVHFIYRLNIFGSKAARDKMMNSHRGFGGPGFGPGPGRHGRRPF	0.0	81.156	16.0	11.0	39.0	11.0	965.0	108.1	8.65	104.36	11.0				Pf13620, Pf14905		A0A174LSE3; A0A5C6L9U5; A6L1L2; bvu:BVU_1902; D4VCA2; lcl					0.0	0.0	0.806	0.861	0.562706267167611	0.297494089537351	13.1	16.4	2378271.76279001	1885995.90796929	2098129.25267231	2.94	1.93	2.08	2428194.21875	2329375.6875	1911948.5	1860395.59375	2129187.96875	2067523.59375	High	High	High	High	High	High	1.0	0.0		3.0	Deamidated [Q269; N511; N580]	0.0					4962128.377420142	4740455.869659252	4844169.554350187	4848917.933809861
BV	ABR39580.1_1850	lcl|CP000139.1_cds_ABR39580.1_1850 [locus_tag=BVU_1906] [protein=conserved hypothetical protein] [protein_id=ABR39580.1] [location=complement(2479887..2480573)] [gbkey=CDS]	ATGAAAACAGTTATTAATATTGTATTGGCTGCTTGCGTTATCGGTTTGATATACGTTTGCTACGGCAGTATCATGGGACCGATCAACTTCGATGACGCTAAAAAGACTAGAGAGAAACAAGTTATTGCACGCTTAATTGACATCCGTAAGGCACAGTTGGAATACCGTAACCTGCACAATGGACGATATACTGCAAGCTTCGACACCTTGATTGATTTCGTCAAAACTGCAAAACTTCCGTTTGTAAAGAAAGAAGGAGTTTTGTCTGATACACAACTGGAAGCCGGTATGACTGAAAAGAAAGCGATGGCAATCATCAACAAAGCCAAAAAGACCGGTAACTGGAAAGAAGTTGAAAAAGAAGGTTTGATGAACTTCAAACGTGATACTTTATGGGTTGCCGTAACAGATACAATCTATGCTCCGGGCTTCAATGCAGACTCTTTGAGATATGTTCCCTTCGGAAACGGCGTACAATTTGAGATGGTTACCCGCAGCGATACTACCAAATCGGGTGCTCCTTTGAACTTGTTCCAAGCTCAAACTCCGTATGAAACATATTTGGGCGGCTTGAATACTCAAGAATTGGCTAACCTTAAAGACCTTCAGACCAAATTGGGTAAATATTGCGGTTTAAGAGTGGGTGATATCGAACAGCCTAACAATAACGCAGGTAACTGGGAATAA	lcl|CP000139.1_prot_ABR39580.1_1850 [locus_tag=BVU_1906] [protein=conserved hypothetical protein] [protein_id=ABR39580.1] [location=complement(2479887..2480573)] [gbkey=CDS]	[locus_tag=BVU_1906] [protein=conserved hypothetical protein] [protein_id=ABR39580.1] [location=complement(2479887..2480573)] [gbkey=CDS]	MKTVINIVLAACVIGLIYVCYGSIMGPINFDDAKKTREKQVIARLIDIRKAQLEYRNLHNGRYTASFDTLIDFVKTAKLPFVKKEGVLSDTQLEAGMTEKKAMAIINKAKKTGNWKEVEKEGLMNFKRDTLWVAVTDTIYAPGFNADSLRYVPFGNGVQFEMVTRSDTTKSGAPLNLFQAQTPYETYLGGLNTQELANLKDLQTKLGKYCGLRVGDIEQPNNNAGNWE	BVU_1906		conserved hypothetical protein	ABR39580.1	complement(2479887..2480573)	CDS						ABR39580.1_1850		A0A0P0LHB3_PHOVU	A0A0P0LHB3	unreviewed	A0A0P0LHB3_PHOVU	Uncharacterized protein	Phocaeicola vulgatus (Bacteroides vulgatus)	228.0	BHV80_16465 BvMPK_1126 DW043_10505 DW105_05240 DW193_15175 DW783_07535 DWV70_03020 DWW27_09900 DWX04_00895 DWY53_05975 DXC16_18850 DXC44_00935 DXD46_03185 EH214_03643 ERS852457_00304 F9Z94_08795 FYJ30_08895 GAS29_08000 GAY01_20630 GAY12_08355 GAY76_04270 GAY79_06110 GAY98_03375 GAZ06_09110 GAZ09_08940 HKQ54_18300 HKQ55_05585 KSX14_04250 KTG10_10820 L0N01_09840 L4X52_03900 LI282_11280 PL594_02370 RVH43_15735 RVY68_11820 VIC01_03688				UniRef90_I9A1A5	I9A1A5	unreviewed	I9A1A5_PHOVU	Type II secretion system protein GspG C-terminal domain-containing protein	HMPREF1058_01092	Phocaeicola vulgatus CL09T03C04	228.0				UniRef50_A0A0P0FU76	A0A0P0FU76	unreviewed	A0A0P0FU76_9BACE	VRR-NUC domain-containing protein	BcellWH2_03892 DWX97_01685 F2Y81_21955	Bacteroides cellulosilyticus	228.0	membrane [GO:0016020]			BV	False	High	Master Protein	lcl	[locus_tag=BVU_1906] [protein=conserved hypothetical protein] [protein_id=ABR39580.1] [location=complement(2479887..2480573)] [gbkey=CDS]	MKTVINIVLAACVIGLIYVCYGSIMGPINFDDAKKTREKQVIARLIDIRKAQLEYRNLHNGRYTASFDTLIDFVKTAKLPFVKKEGVLSDTQLEAGMTEKKAMAIINKAKKTGNWKEVEKEGLMNFKRDTLWVAVTDTIYAPGFNADSLRYVPFGNGVQFEMVTRSDTTKSGAPLNLFQAQTPYETYLGGLNTQELANLKDLQTKLGKYCGLRVGDIEQPNNNAGNWE	0.0	97.473	39.0	7.0	53.0	7.0	228.0	25.5	8.87	166.21	7.0					69840234.0	A0A069SNL5; A0A078R2N3; A0A0P0LHB3; A0A5C6L8H9; A0A894KIE6; A6L1L6; bvu:BVU_1906; D4VCA6; I9A1A5; lcl; R9HI84					0.0	0.0	0.841	0.819	0.95223122712573	0.0078672122286376	13.87	8.97	6004732.10140518	5046576.33103005	6675610.39442034	11.46	12.12	23.47	6512859.09375	5536248.6875	4630963.8125	5499488.59375	5646208.84375	7892689.65625	High	High	High	High	High	High	1.0	0.0		4.0	Deamidated [Q92; N156; Q159; Q181]	3.0	Oxidation [M97; M124; M162]				12528531.022137519	12684583.401813192	15412677.07323903	13541930.499063246
BV	ABR39582.1_1852	lcl|CP000139.1_cds_ABR39582.1_1852 [locus_tag=BVU_1908] [protein=alanyl-tRNA synthetase] [protein_id=ABR39582.1] [location=complement(2482411..2485026)] [gbkey=CDS]	ATGACAGCTAAAGAAATTAGAGATTCTTTCAAAAGCTTTTTCGAGTCGAAAGGACACCAGATTGTTCCATCGGCTCCGATGGTCATTAAAGATGACCCCACATTGATGTTCACCAATGCAGGTATGAACCAGTTCAAAGACATTATTCTGGGCAACCACCCGGCCAAATACAAAAGAGTCGCGGACTCACAAAAATGTTTGCGTGTAAGCGGCAAGCACAATGACCTGGAAGAAGTGGGACATGATACCTACCACCATACTATGTTCGAAATGCTGGGCAACTGGTCTTTCGGAGATTACTTCAAGAAAGAAGCTATCGGCTGGGCATGGGAATATCTGGTAGATGTACTGAAGATAGATCCGAAAGATCTGTATGCCACCGTATTCGAAGGAAGTCCCGAAGAAGGACTGGAACGGGACAACGAAGCCGCCTCTTACTGGGAACAGTTCCTGCCGAAAGACCATATCCTCAATGGCAACAAACATGACAACTTCTGGGAAATGGGTGATACAGGTCCCTGCGGCCCGTGTTCCGAAATCCATATCGACTCACGTTCGGAAGAAGAAAAAGCTCAAATCCCCGGCAACCAACTGGTAAATAAGGATCATCCGCAAGTAATCGAGATCTGGAATCTTGTATTCATGCAGTTCAACCGCAAAGCAGACGGTTCACTGGAAGGTCTTCCCGCCAAAGTGATCGATACCGGTATGGGATTCGAACGTTTGGTGCGCACACTGCAAGGCAAGACATCCAACTATGACACTGATGTGTTCCAACCGATACTGAAAGCCATTGCCGAAATGGCAGGAACCACCTATGGTCAAGACAACCAGAAAGATATCGCCATGCGCGTTATAGCCGACCATATCCGTACCATCGCATTCTCAATCACCGACGGCCAATTGCCCAGCAACGCAAAAGCCGGCTATGTAATCCGCCGTATCCTCCGCCGTGCCGTCCGTTACGGATATACTTTCCTGGGACAGAAACAAGCATTCATGTACAAGCTGCTGCCTGTATTGATTGAGAATATGGGCGAGGCCTATCCGGAGTTGAACGCACAGAAAACACTGATCGAGAAAGTGATCAAAGAAGAAGAAGAATCTTTCCTGCGCACACTGGAAACAGGTATCCGTCTGTTGGACAAGACTATGAACGATGCCAAAGCTGCCGGGAAAAAAGAGATCAGCGGTGTGGATGCCTTTACATTATATGACACTTTCGGTTTCCCCCTCGACCTGACAGAACTGATTCTCCGAGAAAACGGCATGACTGTAAACGAAGAAGAGTTCAACGCCGAAATGCAGAAACAAAAAGAACGCGCCCGTAACGCGGCAGCCGTTGAAACCGGCGACTGGATCACCATAAAGGAAGGTGACACCCACTTTGTAGGTTATGACTTTACCGAATATGAAACCAGCATCCTGCGCTATCGCCAGATCAAGCAGAAAAACCAGACATTGTATCAAATTGTACTGAGCGATACTCCTTTCTATGCCGAAAGTGGTGGTCAGGTAGGTGATACAGGGGTGATCGTAAGCGAATTCGAAACCATTGAAATCATTGACACCAAGAAGGAAAACAACCTTCCTATCCATATCACCAAAAAACTGCCCGAACACCTTGACGTTCCGATGATGGCTTGTGTAGATACAGAAAAACGTGCCGCCTGTGCCGCCAACCACTCTTGTACTCACTTGCTGGACGAAGCGTTGCGCCAGGTATTAGGAACTCACGTAGAACAAAAAGGTTCTTTGGTAACCCCTGAGTCATTACGTTTCGACTTCTCTCACTTCCAGAAGGTGACTGACGAGCAACTTCGTGAAGTGGAACATTTGGTAAATGCCAAAATCCGTGAGAACATCCCTTTGACGGAATACCGCAATCTTCCTATCGAAAAGGCAAAAGAACTGGGTGCTATTGCTTTGTTCGGTGAAAAATACGGTGATGAGGTACGTGTTGTCCAATTCGGAAACTCTATTGAATTCTGTGGAGGTACCCACGTTCCGGCTACAGGCAAGATCGGTATGGTCCGTATTATCAGCGAAAGCTCTGTTGCTGCCGGTGTGCGCCGTATCGAAGCTATCACGGGGGCCAAAGTAGAGGAATTGATGGATACGGTCCAAGATACGCTGAATGACTTGAAGGCATTGTTCAACAATGCTCCCGATCTGAAAGTCGCCATCCGCAAGTATATTGACGAAAATGCAGGATTGAAGAAGCAGGTGGAAGAGTTCATGAAAGAAAAGGGCGCCGCACTGAAAGCCAGACTGGTAGAGAATGCCAAAGAAATAAATGGTGTGAAAGTGGTGAAAGCCATCATTCCGATGTCTGCCGACGTAGTGAAAGATATTGCCTTCCAGCTGAAAGGTGAGATTCCTGCCAATCTGTTCGTTGTAATAGGTAGTGTGGACAACAACAAACCGATGCTGACTGTCATGATTAGCGAAGACTTGGTAAAAGCCGGACAGAATGCAGGTAAACTGGTCCGTGAAGCAGCCAAACTGATTCAAGGCGGCGGCGGCGGTCAGCCCCACTTCGCAACGGCAGGCGGTAAGAATCCCGACGGTCTGAATGCGGCTGTTGATAAAGTGATAGAGCTGGCTGCATTGTAA	lcl|CP000139.1_prot_ABR39582.1_1852 [locus_tag=BVU_1908] [protein=alanyl-tRNA synthetase] [protein_id=ABR39582.1] [location=complement(2482411..2485026)] [gbkey=CDS]	[locus_tag=BVU_1908] [protein=alanyl-tRNA synthetase] [protein_id=ABR39582.1] [location=complement(2482411..2485026)] [gbkey=CDS]	MTAKEIRDSFKSFFESKGHQIVPSAPMVIKDDPTLMFTNAGMNQFKDIILGNHPAKYKRVADSQKCLRVSGKHNDLEEVGHDTYHHTMFEMLGNWSFGDYFKKEAIGWAWEYLVDVLKIDPKDLYATVFEGSPEEGLERDNEAASYWEQFLPKDHILNGNKHDNFWEMGDTGPCGPCSEIHIDSRSEEEKAQIPGNQLVNKDHPQVIEIWNLVFMQFNRKADGSLEGLPAKVIDTGMGFERLVRTLQGKTSNYDTDVFQPILKAIAEMAGTTYGQDNQKDIAMRVIADHIRTIAFSITDGQLPSNAKAGYVIRRILRRAVRYGYTFLGQKQAFMYKLLPVLIENMGEAYPELNAQKTLIEKVIKEEEESFLRTLETGIRLLDKTMNDAKAAGKKEISGVDAFTLYDTFGFPLDLTELILRENGMTVNEEEFNAEMQKQKERARNAAAVETGDWITIKEGDTHFVGYDFTEYETSILRYRQIKQKNQTLYQIVLSDTPFYAESGGQVGDTGVIVSEFETIEIIDTKKENNLPIHITKKLPEHLDVPMMACVDTEKRAACAANHSCTHLLDEALRQVLGTHVEQKGSLVTPESLRFDFSHFQKVTDEQLREVEHLVNAKIRENIPLTEYRNLPIEKAKELGAIALFGEKYGDEVRVVQFGNSIEFCGGTHVPATGKIGMVRIISESSVAAGVRRIEAITGAKVEELMDTVQDTLNDLKALFNNAPDLKVAIRKYIDENAGLKKQVEEFMKEKGAALKARLVENAKEINGVKVVKAIIPMSADVVKDIAFQLKGEIPANLFVVIGSVDNNKPMLTVMISEDLVKAGQNAGKLVREAAKLIQGGGGGQPHFATAGGKNPDGLNAAVDKVIELAAL	BVU_1908		alanyl-tRNA synthetase	ABR39582.1	complement(2482411..2485026)	CDS						ABR39582.1_1852	K01872	A0A396B7H4_PHOVU	A0A396B7H4	unreviewed	A0A396B7H4_PHOVU	Alanine--tRNA ligase (EC 6.1.1.7) (Alanyl-tRNA synthetase) (AlaRS)	Phocaeicola vulgatus (Bacteroides vulgatus)	872.0	alaS DW043_10515 DW105_05230 DW193_15185 DW783_07525 DWV70_03030 DWW27_09890 DWX04_00885 DWY53_05965 DXC16_18860 DXD46_03175 F9Z94_08785 FYJ30_08905 GAY12_08345 GAY17_06110 GAY76_04280 GAZ76_01150 GAZ92_01495 HKQ54_18310 HUV05_12940 KSX14_04260 L4X52_03910 LI282_11290 RVY68_11810	alanyl-tRNA aminoacylation [GO:0006419]	alanine-tRNA ligase activity [GO:0004813]; aminoacyl-tRNA deacylase activity [GO:0002161]; ATP binding [GO:0005524]; tRNA binding [GO:0000049]; zinc ion binding [GO:0008270]	cytoplasm [GO:0005737]	UniRef90_A6L1L8	A6L1L8	reviewed	SYA_PHOV8	Alanine--tRNA ligase (EC 6.1.1.7) (Alanyl-tRNA synthetase) (AlaRS)	alaS BVU_1908	Phocaeicola vulgatus (strain ATCC 8482 / DSM 1447 / JCM 5826 / CCUG 4940 / NBRC 14291 / NCTC 11154) (Bacteroides vulgatus)	871.0	cytoplasm [GO:0005737]	alanyl-tRNA aminoacylation [GO:0006419]	alanine-tRNA ligase activity [GO:0004813]; aminoacyl-tRNA deacylase activity [GO:0002161]; ATP binding [GO:0005524]; tRNA binding [GO:0000049]; zinc ion binding [GO:0008270]	UniRef50_Q8A0M6	Q8A0M6	reviewed	SYA_BACTN	Alanine--tRNA ligase (EC 6.1.1.7) (Alanyl-tRNA synthetase) (AlaRS)	alaS BT_3995	Bacteroides thetaiotaomicron (strain ATCC 29148 / DSM 2079 / JCM 5827 / CCUG 10774 / NCTC 10582 / VPI-5482 / E50)	872.0	cytoplasm [GO:0005737]	alanyl-tRNA aminoacylation [GO:0006419]	alanine-tRNA ligase activity [GO:0004813]; aminoacyl-tRNA deacylase activity [GO:0002161]; ATP binding [GO:0005524]; tRNA binding [GO:0000049]; zinc ion binding [GO:0008270]	BV	False	High	Master Protein	lcl	[locus_tag=BVU_1908] [protein=alanyl-tRNA synthetase] [protein_id=ABR39582.1] [location=complement(2482411..2485026)] [gbkey=CDS]	MTAKEIRDSFKSFFESKGHQIVPSAPMVIKDDPTLMFTNAGMNQFKDIILGNHPAKYKRVADSQKCLRVSGKHNDLEEVGHDTYHHTMFEMLGNWSFGDYFKKEAIGWAWEYLVDVLKIDPKDLYATVFEGSPEEGLERDNEAASYWEQFLPKDHILNGNKHDNFWEMGDTGPCGPCSEIHIDSRSEEEKAQIPGNQLVNKDHPQVIEIWNLVFMQFNRKADGSLEGLPAKVIDTGMGFERLVRTLQGKTSNYDTDVFQPILKAIAEMAGTTYGQDNQKDIAMRVIADHIRTIAFSITDGQLPSNAKAGYVIRRILRRAVRYGYTFLGQKQAFMYKLLPVLIENMGEAYPELNAQKTLIEKVIKEEEESFLRTLETGIRLLDKTMNDAKAAGKKEISGVDAFTLYDTFGFPLDLTELILRENGMTVNEEEFNAEMQKQKERARNAAAVETGDWITIKEGDTHFVGYDFTEYETSILRYRQIKQKNQTLYQIVLSDTPFYAESGGQVGDTGVIVSEFETIEIIDTKKENNLPIHITKKLPEHLDVPMMACVDTEKRAACAANHSCTHLLDEALRQVLGTHVEQKGSLVTPESLRFDFSHFQKVTDEQLREVEHLVNAKIRENIPLTEYRNLPIEKAKELGAIALFGEKYGDEVRVVQFGNSIEFCGGTHVPATGKIGMVRIISESSVAAGVRRIEAITGAKVEELMDTVQDTLNDLKALFNNAPDLKVAIRKYIDENAGLKKQVEEFMKEKGAALKARLVENAKEINGVKVVKAIIPMSADVVKDIAFQLKGEIPANLFVVIGSVDNNKPMLTVMISEDLVKAGQNAGKLVREAAKLIQGGGGGQPHFATAGGKNPDGLNAAVDKVIELAAL	0.0	384.965	57.0	42.0	254.0	42.0	871.0	97.2	5.62	658.62	42.0	protein metabolism;RNA metabolism OR transcription;other metabolic processes	other cell component	nucleic acid binding activity;other molecular function	Pf01411, Pf02272, Pf07973		A6L1L8; bvu:BVU_1908; lcl	alaS				0.0	0.0	0.807	0.908	0.575554661115669	0.9431133414909	11.35	14.0	157148306.273464	126943865.245749	137454757.251302	0.97	4.29	2.8	158234315.265625	156069750.882813	130856405.984375	123148307.507813	140207905.740234	134755670.097656	High	High	High	High	High	High	1.0	6.0	Carbamidomethyl [C174; C177; C549; C558; C564; C664]	23.0	Deamidated [N39; R139; N141; Q149; N164; R241; Q275; Q301; N344; R372; N422; N427; N528; N529; R555; N561; R573; Q600; N659; R691; Q709; Q838; N859]	10.0	Oxidation [M27; M36; M42; M168; M268; M345; M424; M546; M547; M705]	Deamidated [R139; R241; R372; R555; R573; R691]			327880977.3649569	319073752.26990306	317356115.84904927	321436948.4946365
BV	ABR39585.1_1855	lcl|CP000139.1_cds_ABR39585.1_1855 [locus_tag=BVU_1911] [protein=GTP pyrophosphokinase] [protein_id=ABR39585.1] [location=complement(2486610..2488880)] [gbkey=CDS]	ATGACGGATGAAAAGCAGACTCAGGAACAGGCGGATGAGGAAATGATAAACCAAGGGTTTCAGGAACTTTTGGACAGTTATCTAGCGACCAAGCACCGCAAAAAAGTAGAAATCATCACAAAGGCATTCAATTTTGCCAAACAAGCACATAAAGGAGTAAAACGACGCTCGGGTGAACCATACATCATGCATCCCATAGCCGTTGCTAAAATTGTATGTACCGAAATAGGACTGGGATCAACTTCCATTTGTTCGGCTTTACTGCATGATGTGGTTGAAGATACAGACTACACTGTGGAAGACATTGAAAATCTGTTTGGTCCTAAAATCGCACAGATTGTAGATGGCCTGACTAAAATATCCGGCGGCATATTCGGAGACCGGGCTTCCGCACAAGCCGAGAATTTCAAGAAATTGCTACTGACCATGAGTGATGACATCCGGGTTATCCTCATCAAAATAGCCGACCGTCTGCATAATATGCGTACACTTGGCTCCATGCTTCCCAACAAACAATACAAAATTGCCGGAGAAACCTTATACATCTATGCGCCACTGGCTAACCGCTTGGGGTTAAACAAAATAAAGACAGAACTGGAAGATCTCAGTTTCAAATATGAGCATCCGGAAGAATATGCACAGATAGAATCCAAGCTACAAGAAACACAAGCGGAACGCGAAGAAGTATTCCGTGAATTTACAGCACCTATCCGCGCACAACTGGACAAAATGGGTATCAGCTATCAATTGATAGCACGAGTCAAATCCCCTTATTCCATCTGGAACAAGATGCAGACCAAGCATATCACATTTGAAGAAATATATGATATCCTGGCTGTCCGTATCATCTTCTGTCCCAAAAATCCGGAAGAAGAACTCAACGAGTGCTTTAACATATACGTATCCATATCCAAGATTTATAAACCGCACCCAGACCGCTTGCGCGACTGGGTAAGCCATCCTAAAGCCAACGGCTATCAGGCACTTCACGTAACTCTGATGAGCAACAAAGGCCAATGGATAGAAGTGCAGATACGCAGCGAGCGGATGAATGATGTAGCCGAACAAGGCTTTGCCGCACACTGGAAATATAAAGAAGGCGGAGGCAGTGAGGACGAGGGCGAACTGGAAAAATGGCTGCGTACCATCAAGGAAATTCTGGATGATCCGCAACCGGATGCCATGGACTTTCTGGATACCATCAAACTGAACCTGTTCGCTTCTGAAATATTTGTCTTCACTCCGAAAGGTGAAATCAAAACGATGCCGCAAAACTGTACGGCACTGGATTTTGCATTCTCCATCCATACATTCTTGGGCAGCCATTGCATCGGAGCTAAAGTCAACCACAAGCTGGTGCCCTTGAGCCACAAACTGCAAAGCGGCGACCAGGTGGAGATTCTTACTTCCAAATCACAACATGTACAGCCTTCGTGGATAAACTTTGCCACCACTGCAAAAGCCAAGGCTAAGATACAGGCCATACTGAAACGCGAACAGCGAGGTATGCAGCAGGCCGGTGAGGAAATGTTACGGGAATTCTTCTCCAGGGAGGGAGTAGAGTACACTCCCGAAAACATACGAAAGATCTGTAATCTGCATACCCTCAAGACACAGGAAGAATTGTTTGCAGCCATCGGATTCAAAACAATCATTCTAGGAGAAAACGATAAAAACGAACTGAAAGACAAACCGGTTTCCAGTAACTGGAAAAAGTATATCTCTTTCGCTTTCGGAGGCAGCAAGACAAACAAGGAGAAACCGACAGAAGAGAAGGTTCCCCTACCAAAGATAGACAGCAAGAAAATATTGAAACTGACTCCCGAAGCTATCCAAAAGAACTATGTGATAGCAGAATGCTGCAAACCTATTCCGGGAGATGACGTTTTGGGATATATAGGCGACAATAATCGTATCATCATCCACAAACGCCAATGTCCGTTGGCTACCAAACTGAAAAGCAGTTATGGCAACCGCTTGTTGGCTGTCCAATGGGAAACAGGAAAGTCCTTGTACTTCCCTGTAAATATCTACATAAAAGGTATTGACCACATCGGTCTGTTAAACAAGGTAACAGAAATCATTTCACAACAATTGAATGTAAATATCCACAAGTTGAATATTGAAAGTAACGATGGTATCTTTGAAGGAAGAATACAGCTATTTGTGCACGATGTGGATGATGTAAAATCCATCACTACCAACCTAAGGAAAATAGATGAGATAAAAACCGTCACCCGTATCGAAAAGTTCGAAGACGAGCCGAATTAA	lcl|CP000139.1_prot_ABR39585.1_1855 [locus_tag=BVU_1911] [protein=GTP pyrophosphokinase] [protein_id=ABR39585.1] [location=complement(2486610..2488880)] [gbkey=CDS]	[locus_tag=BVU_1911] [protein=GTP pyrophosphokinase] [protein_id=ABR39585.1] [location=complement(2486610..2488880)] [gbkey=CDS]	MTDEKQTQEQADEEMINQGFQELLDSYLATKHRKKVEIITKAFNFAKQAHKGVKRRSGEPYIMHPIAVAKIVCTEIGLGSTSICSALLHDVVEDTDYTVEDIENLFGPKIAQIVDGLTKISGGIFGDRASAQAENFKKLLLTMSDDIRVILIKIADRLHNMRTLGSMLPNKQYKIAGETLYIYAPLANRLGLNKIKTELEDLSFKYEHPEEYAQIESKLQETQAEREEVFREFTAPIRAQLDKMGISYQLIARVKSPYSIWNKMQTKHITFEEIYDILAVRIIFCPKNPEEELNECFNIYVSISKIYKPHPDRLRDWVSHPKANGYQALHVTLMSNKGQWIEVQIRSERMNDVAEQGFAAHWKYKEGGGSEDEGELEKWLRTIKEILDDPQPDAMDFLDTIKLNLFASEIFVFTPKGEIKTMPQNCTALDFAFSIHTFLGSHCIGAKVNHKLVPLSHKLQSGDQVEILTSKSQHVQPSWINFATTAKAKAKIQAILKREQRGMQQAGEEMLREFFSREGVEYTPENIRKICNLHTLKTQEELFAAIGFKTIILGENDKNELKDKPVSSNWKKYISFAFGGSKTNKEKPTEEKVPLPKIDSKKILKLTPEAIQKNYVIAECCKPIPGDDVLGYIGDNNRIIIHKRQCPLATKLKSSYGNRLLAVQWETGKSLYFPVNIYIKGIDHIGLLNKVTEIISQQLNVNIHKLNIESNDGIFEGRIQLFVHDVDDVKSITTNLRKIDEIKTVTRIEKFEDEPN	BVU_1911		GTP pyrophosphokinase	ABR39585.1	complement(2486610..2488880)	CDS						ABR39585.1_1855	K01139	A0A174M0B5_PHOVU	A0A174M0B5	unreviewed	A0A174M0B5_PHOVU	Bifunctional (P)ppGpp synthetase/guanosine-3',5'-bis(Diphosphate) 3'-pyrophosphohydrolase (RelA/SpoT family protein)	Phocaeicola vulgatus (Bacteroides vulgatus)	756.0	DW105_05215 DW783_07510 DXC44_00960 F9Z94_08770 GAY79_21700 GAZ06_09135 GAZ09_08965 HKQ55_05560 HUV05_12955 RVY68_11795	guanosine tetraphosphate metabolic process [GO:0015969]	guanosine-3',5'-bis(diphosphate) 3'-diphosphatase activity [GO:0008893]	plasma membrane [GO:0005886]	UniRef90_A0A4R4GCH1	A0A4R4GCH1	unreviewed	A0A4R4GCH1_9BACT	Bifunctional (P)ppGpp synthetase/guanosine-3',5'-bis(Diphosphate) 3'-pyrophosphohydrolase	E1I98_17340	Phocaeicola dorei	756.0	plasma membrane [GO:0005886]	guanosine tetraphosphate metabolic process [GO:0015969]	hydrolase activity [GO:0016787]	UniRef50_A0A7J5JAY4	A0A7J5JAY4	unreviewed	A0A7J5JAY4_BACT4	Bifunctional (P)ppGpp synthetase/guanosine-3',5'-bis(Diphosphate) 3'-pyrophosphohydrolase	GAN93_25760	Bacteroides thetaiotaomicron	569.0	plasma membrane [GO:0005886]	guanosine tetraphosphate metabolic process [GO:0015969]	hydrolase activity [GO:0016787]	BV	False	High	Master Protein	lcl	[locus_tag=BVU_1911] [protein=GTP pyrophosphokinase] [protein_id=ABR39585.1] [location=complement(2486610..2488880)] [gbkey=CDS]	MTDEKQTQEQADEEMINQGFQELLDSYLATKHRKKVEIITKAFNFAKQAHKGVKRRSGEPYIMHPIAVAKIVCTEIGLGSTSICSALLHDVVEDTDYTVEDIENLFGPKIAQIVDGLTKISGGIFGDRASAQAENFKKLLLTMSDDIRVILIKIADRLHNMRTLGSMLPNKQYKIAGETLYIYAPLANRLGLNKIKTELEDLSFKYEHPEEYAQIESKLQETQAEREEVFREFTAPIRAQLDKMGISYQLIARVKSPYSIWNKMQTKHITFEEIYDILAVRIIFCPKNPEEELNECFNIYVSISKIYKPHPDRLRDWVSHPKANGYQALHVTLMSNKGQWIEVQIRSERMNDVAEQGFAAHWKYKEGGGSEDEGELEKWLRTIKEILDDPQPDAMDFLDTIKLNLFASEIFVFTPKGEIKTMPQNCTALDFAFSIHTFLGSHCIGAKVNHKLVPLSHKLQSGDQVEILTSKSQHVQPSWINFATTAKAKAKIQAILKREQRGMQQAGEEMLREFFSREGVEYTPENIRKICNLHTLKTQEELFAAIGFKTIILGENDKNELKDKPVSSNWKKYISFAFGGSKTNKEKPTEEKVPLPKIDSKKILKLTPEAIQKNYVIAECCKPIPGDDVLGYIGDNNRIIIHKRQCPLATKLKSSYGNRLLAVQWETGKSLYFPVNIYIKGIDHIGLLNKVTEIISQQLNVNIHKLNIESNDGIFEGRIQLFVHDVDDVKSITTNLRKIDEIKTVTRIEKFEDEPN	0.0	25.782	8.0	5.0	13.0	5.0	756.0	86.3	7.18	23.75	5.0	other metabolic processes		kinase activity;other molecular function	Pf02824, Pf04607, Pf13291, Pf13328, Pf19296		A0A174M0B5; A0A5C6L7T2; A0A894KAN8; A6L1M1; bvu:BVU_1911; lcl					0.0	0.0	0.814	0.874	0.672692510032485	0.61955891439838	10.88	11.54	387014.316978088	315148.529399606	338215.5625	10.98	11.19		418319.0625	358052.25	341145.5	291132.65625	338215.5625		High	High	High	High	High	High	1.0	0.0		2.0	Deamidated [Q356; Q464]	1.0	Oxidation [M350]				807483.297237637	792126.6900390168	780873.4988958315	793494.4953908283
BV	ABR39588.1_1858	lcl|CP000139.1_cds_ABR39588.1_1858 [locus_tag=BVU_1914] [protein=putative chromosome partitioning protein ParB] [protein_id=ABR39588.1] [location=complement(2491026..2491922)] [gbkey=CDS]	ATGGCAGTACAGAAGAAATTTGCTTTAGGACGCGGGCTTGACGCACTGATCTCGACTGAAGAAGTAAAGACAGCCGGCTCATCTTCTATCAACGAGATAGAACTGAGCAAAATATCCGTCAACCCTAACCAGCCGCGTCGTGAATTTGATCCGGTGGCGTTACAGGAGTTGGCCGACTCTATTGCCGAAATTGGTATCATCCAACCCATTACGTTGCGTCAACTGAGTGAAGACTCTTACCAGATCATAGCCGGAGAACGTCGTTACCGCGCCTCCATACAGGCAGGACTTAAATCTATTCCGGCATACATCCGCACAGCCGATGACGAGAATGTAATGGAAATGGCGTTGATTGAAAATATTCAGCGTGAAGATTTGAATTCATTGGAGATTGCACTGGCTTATCAACATTTATTGGAACAATATGCATTGACACAGGAACGGCTGAGCGAACGTGTAGGGAAAAAACGTACCACTATCGCCAATTATCTGCGCCTGCTGAAACTTCCGGCCCAGATTCAAGTAGCATTGAAAAACCGCGAAATAGACATGGGACACGCCCGTGCCTTATTGTCCTTAGATGATCCTAAGACCCAAATACGTATCTTTAATGAAATACAGTCACAAGGCTATTCTGTCCGTAAAGTGGAAGAAATTGTCAAGGCACTGAGCAGTGGCGAGACAGTGGACAGCGGTGGGAAGAAGATCAAACCGAAAGGCTCCAAACTATCCGAGGAATACACTTTGCTGCAAAGCCACCTCTGCGGATTCTTCGGTTCGAAAGTACAGCTATCATGTACAGCCAAAGGAAAAGGCAAGATCAGTATTCCGTTCAATAACGAAGAGGACTTGGAACGAATCATGGAAATACTGGATTCACTGAAAAAGAAAGAATAA	lcl|CP000139.1_prot_ABR39588.1_1858 [locus_tag=BVU_1914] [protein=putative chromosome partitioning protein ParB] [protein_id=ABR39588.1] [location=complement(2491026..2491922)] [gbkey=CDS]	[locus_tag=BVU_1914] [protein=putative chromosome partitioning protein ParB] [protein_id=ABR39588.1] [location=complement(2491026..2491922)] [gbkey=CDS]	MAVQKKFALGRGLDALISTEEVKTAGSSSINEIELSKISVNPNQPRREFDPVALQELADSIAEIGIIQPITLRQLSEDSYQIIAGERRYRASIQAGLKSIPAYIRTADDENVMEMALIENIQREDLNSLEIALAYQHLLEQYALTQERLSERVGKKRTTIANYLRLLKLPAQIQVALKNREIDMGHARALLSLDDPKTQIRIFNEIQSQGYSVRKVEEIVKALSSGETVDSGGKKIKPKGSKLSEEYTLLQSHLCGFFGSKVQLSCTAKGKGKISIPFNNEEDLERIMEILDSLKKKE	BVU_1914		putative chromosome partitioning protein ParB	ABR39588.1	complement(2491026..2491922)	CDS						ABR39588.1_1858	K03497	A0A0M4BT01_9BACT	A0A0M4BT01	unreviewed	A0A0M4BT01_9BACT	ParB/RepB/Spo0J family partition domain protein	uncultured bacterium 15d03	298.0		chromosome segregation [GO:0007059]; positive regulation of sporulation resulting in formation of a cellular spore [GO:0045881]	DNA binding [GO:0003677]	chromosome [GO:0005694]	UniRef90_U6RRF6	U6RRF6	unreviewed	U6RRF6_9BACT	ParB-like partition protein	HMPREF1534_00065	Phocaeicola massiliensis B84634 = Timone 84634 = DSM 17679 = JCM 13223	298.0	chromosome [GO:0005694]	chromosome segregation [GO:0007059]; positive regulation of sporulation resulting in formation of a cellular spore [GO:0045881]	DNA binding [GO:0003677]	UniRef50_A0A1G4G529	A0A1G4G529	unreviewed	A0A1G4G529_9BACT	Nucleoid occlusion protein	noc ING2E5A_0741	Petrimonas mucosa	300.0	chromosome [GO:0005694]	chromosome segregation [GO:0007059]; positive regulation of sporulation resulting in formation of a cellular spore [GO:0045881]	DNA binding [GO:0003677]	BV	False	High	Master Protein	lcl	[locus_tag=BVU_1914] [protein=putative chromosome partitioning protein ParB] [protein_id=ABR39588.1] [location=complement(2491026..2491922)] [gbkey=CDS]	MAVQKKFALGRGLDALISTEEVKTAGSSSINEIELSKISVNPNQPRREFDPVALQELADSIAEIGIIQPITLRQLSEDSYQIIAGERRYRASIQAGLKSIPAYIRTADDENVMEMALIENIQREDLNSLEIALAYQHLLEQYALTQERLSERVGKKRTTIANYLRLLKLPAQIQVALKNREIDMGHARALLSLDDPKTQIRIFNEIQSQGYSVRKVEEIVKALSSGETVDSGGKKIKPKGSKLSEEYTLLQSHLCGFFGSKVQLSCTAKGKGKISIPFNNEEDLERIMEILDSLKKKE	0.0	67.056	46.0	10.0	34.0	10.0	298.0	33.3	7.37	98.18	10.0	cell cycle OR cell proliferation		nucleic acid binding activity	Pf02195, Pf17762	69840242.0	A0A076ISV7; A0A078R258; A0A0M4BT01; A0A0M4BTH1; A0A0P0M1S3; A0A894KFI6; A6L1M4; B6W0U1; bdh:GV66_09845; bvu:BVU_1914; C3REN6; D4VCB4; I8VGP9; I9A2C2; I9FIW5; lcl; R9HIN7	parB_1				0.0	0.0	0.819	0.868	0.739578663788561	0.414601602889079	12.97	18.91	1680959.71806256	1602452.22228395	1458644.9912163	27.64	0.93	26.9	1379010.1875	2049024.4375	1613006.21875	1591967.28125	1768320.3125	1203201.25	High	High	High	High	High	High	1.0	0.0		4.0	Deamidated [N31; Q55; N127; N204]	1.0	Oxidation [M288]				3507226.5704879723	4027768.0406813254	3367725.6289410153	3634240.0800367706
BV	ABR39589.1_1859	lcl|CP000139.1_cds_ABR39589.1_1859 [locus_tag=BVU_1915] [protein=ParA family ATPase] [protein_id=ABR39589.1] [location=complement(2491926..2492693)] [gbkey=CDS]	ATGGGAAAAATTATTGCTTTAGCCAATCAAAAAGGTGGCGTAGGTAAAACTACCACAACGATTAACCTCGCAGCTTCTCTGGCAACACTGGAGAAAAAGGTGCTGGTTATTGATGCAGACCCTCAGGCCAACGCATCATCAGGATTGGGTGTGAACATCAAAGAGGTAGAATGCTCTATCTATGAATGTATTATCAACGAAGCCGATATACGGGAAGCAATTTATACCACCGACATTGACGGACTCGACATTGTTTCTTCACACATCGACCTGGTTGGCGCAGAAATAGAAATGCTGAACCTGGAAGACCGCGAGAAGATCATGAAAAAAGTATTAGCCCCCATGCGGGACGAATATGACTATATCCTGATAGACTGCTCCCCGTCGTTAGGCTTGATAACAATCAATGCGCTGACAGCAGCCGATTCAGTGATTATCCCTGTTCAATGCGAATATTTTGCATTAGAGGGCATCAGCAAATTGCTGAATACCATTAAGATTATTAAATCGAAACTGAATCCTTCACTGGAAATAGAAGGCTTCCTGCTGACAATGTTCGATTCACGTCTGCGTCTGGCCAACCAGATTTATGATGAAGTGAAACGCCATTTTCAAGAATTGGTATTCAAGACAATTATACAGCGTAACGTCAAACTGAGCGAAGCTCCCAGCCACGGCATTCCTGCAATATTGTATGATGCCGACTCTACCGGAGCCAAGAATCATTTGGCATTGGCACAAGAAATTATAACACGTAACAGTAAGTAA	lcl|CP000139.1_prot_ABR39589.1_1859 [locus_tag=BVU_1915] [protein=ParA family ATPase] [protein_id=ABR39589.1] [location=complement(2491926..2492693)] [gbkey=CDS]	[locus_tag=BVU_1915] [protein=ParA family ATPase] [protein_id=ABR39589.1] [location=complement(2491926..2492693)] [gbkey=CDS]	MGKIIALANQKGGVGKTTTTINLAASLATLEKKVLVIDADPQANASSGLGVNIKEVECSIYECIINEADIREAIYTTDIDGLDIVSSHIDLVGAEIEMLNLEDREKIMKKVLAPMRDEYDYILIDCSPSLGLITINALTAADSVIIPVQCEYFALEGISKLLNTIKIIKSKLNPSLEIEGFLLTMFDSRLRLANQIYDEVKRHFQELVFKTIIQRNVKLSEAPSHGIPAILYDADSTGAKNHLALAQEIITRNSK	BVU_1915		ParA family ATPase	ABR39589.1	complement(2491926..2492693)	CDS						ABR39589.1_1859	K03496	A0A174M1B1_PHOVU	A0A174M1B1	unreviewed	A0A174M1B1_PHOVU	AAA family ATPase (Chromosome partitioning protein ParA) (ParA family ATPase) (ParA family protein) (Soj-like sporulation initiation inhibitor protein) (Sporulation initiation inhibitor protein Soj (EC 3.6.-.-))	Phocaeicola vulgatus (Bacteroides vulgatus)	255.0	soj_3 soj_1 BHV80_16510 DW043_10550 DW105_05195 DW193_15220 DW783_07490 DWV70_03065 DWW27_09855 DWX04_00850 DWY53_05930 DXC16_07035 DXC44_00980 DXD46_03140 EH214_03652 ERS852457_00313 F9Z94_08750 FYJ30_08940 GAS29_08045 GAS37_14750 GAY01_20675 GAY12_08310 GAY76_04315 GAY98_03420 GAZ06_09155 GAZ09_08985 HKQ54_18345 HKQ55_05540 HUV05_12975 KSX14_04295 KTG10_10750 L0N01_09795 L4X52_03945 LI282_11325 PL594_02325 RVH43_15690 RVY68_11775 VIC01_03677		hydrolase activity [GO:0016787]		UniRef90_U6RTP4	U6RTP4	unreviewed	U6RTP4_9BACT	AAA domain-containing protein	HMPREF1534_00066	Phocaeicola massiliensis B84634 = Timone 84634 = DSM 17679 = JCM 13223	255.0				UniRef50_A0A0H5Q941	A0A0H5Q941	unreviewed	A0A0H5Q941_9ZZZZ	AAA domain-containing protein		uncultured prokaryote	377.0	membrane [GO:0016020]			BV	False	High	Master Protein	lcl	[locus_tag=BVU_1915] [protein=ParA family ATPase] [protein_id=ABR39589.1] [location=complement(2491926..2492693)] [gbkey=CDS]	MGKIIALANQKGGVGKTTTTINLAASLATLEKKVLVIDADPQANASSGLGVNIKEVECSIYECIINEADIREAIYTTDIDGLDIVSSHIDLVGAEIEMLNLEDREKIMKKVLAPMRDEYDYILIDCSPSLGLITINALTAADSVIIPVQCEYFALEGISKLLNTIKIIKSKLNPSLEIEGFLLTMFDSRLRLANQIYDEVKRHFQELVFKTIIQRNVKLSEAPSHGIPAILYDADSTGAKNHLALAQEIITRNSK	0.0	58.202	35.0	6.0	33.0	6.0	255.0	28.0	5.16	117.06	6.0			other molecular function	Pf13614	82151559.0	A0A069SNK7; A0A078R2M4; A0A174M1B1; A0A5C6L753; A0A894KIF6; A6L1M5; bvu:BVU_1915; D4VCB5; I9UG62; lcl; R9HQY4; R9HZG2	soj; soj_3				0.0	0.0	0.922	1.042	0.140484031366428	0.0027602799153569	14.15	11.46	2307948.74842774	2149511.74651318	2346043.13829274	4.34	7.02	8.51	2238200.09375	2379870.96875	2258961.6875	2045364.8125	2208898.53125	2491702.6875	High	High	High	High	High	High	1.0	0.0		4.0	Deamidated [Q42; N44; N241; Q247]	0.0					4815403.4191490235	5402803.650105181	5416554.165686001	5211587.078313402
BV	ABR39590.1_1860	lcl|CP000139.1_cds_ABR39590.1_1860 [locus_tag=BVU_1916] [protein=stationary-phase survival protein SurE] [protein_id=ABR39590.1] [location=2492951..2493724] [gbkey=CDS]	ATGAAGAAAGAAAAACCGTTGATATTGCTGTCAAATGATGACGGCGTGGAAGCTAAGGGATTGAATGAATTGATACGCGGGTTGCGTGGAATGGGTGAGATAATCGTAATGGCACCGGACGGTCCTCGTTCGGGAGCTTCGGGGGCGATCACTTCCGAGCATCCTGTGAAGTATTACAAGGTACGTGAAGAGGAGGATTTGACTGTGTATAAATGTACGGGCACACCGGTAGATTGTGTGAAACTGGCATTGCATACGGTGGTTCCCCGTCGTCCCGATGTGGTGATAGGTGGAATAAACCACGGTGATAATTCTTCAGTGAATGTGCATTATTCCGGTACGATGGGGGTAGTGATTGAAGGGTGTCTGAAGGGGATCTCTTCTATCGGATATTCATTATGTAATCATTTTGCGGATGCTGATTTCTCTTCATCGCTGCCTTATATACGCCGTATTACTGAGCAGGTCCTGGAGCATGGCTTGCCTTTGGGGATTTGCTTGAATGTGAACTTTCCGGATACAGCTTCCTTGAAAGGGGTACGCATCTGCCGTCAGACGAATGGGGCTTGGATTAATGAATGGAAGCGTAGTCTGCATCCTCGGGGGGGAGAGTATTTCTGGCTGACCGGAGAGTTTGATAACTATGAACCGGAAGCGGAAGATTCGGATCACTGGGCATTAGGGCATGGGTATGTGGCGGTAACTCCGACCCAAATTGATGTGACTGCTTATGGGATGATGAATGAGTTGAAAAACTGGAATCTGGAAGTATGA	lcl|CP000139.1_prot_ABR39590.1_1860 [locus_tag=BVU_1916] [protein=stationary-phase survival protein SurE] [protein_id=ABR39590.1] [location=2492951..2493724] [gbkey=CDS]	[locus_tag=BVU_1916] [protein=stationary-phase survival protein SurE] [protein_id=ABR39590.1] [location=2492951..2493724] [gbkey=CDS]	MKKEKPLILLSNDDGVEAKGLNELIRGLRGMGEIIVMAPDGPRSGASGAITSEHPVKYYKVREEEDLTVYKCTGTPVDCVKLALHTVVPRRPDVVIGGINHGDNSSVNVHYSGTMGVVIEGCLKGISSIGYSLCNHFADADFSSSLPYIRRITEQVLEHGLPLGICLNVNFPDTASLKGVRICRQTNGAWINEWKRSLHPRGGEYFWLTGEFDNYEPEAEDSDHWALGHGYVAVTPTQIDVTAYGMMNELKNWNLEV	BVU_1916		stationary-phase survival protein SurE	ABR39590.1	2492951..2493724	CDS						ABR39590.1_1860	K03787	A0A174LTU9_PHOVU	A0A174LTU9	unreviewed	A0A174LTU9_PHOVU	5'-nucleotidase SurE (EC 3.1.3.5) (Nucleoside 5'-monophosphate phosphohydrolase)	Phocaeicola vulgatus (Bacteroides vulgatus)	257.0	surE BHV80_16515 DW043_10555 DW105_05190 DW783_07485 DWV70_03070 DWW27_09850 DWX04_00845 DWY53_05925 DXC16_07030 DXC44_00985 DXD46_03135 EH214_03653 ERS852457_00314 F9Z94_08745 FYJ30_08945 GAS29_08050 GAS37_14755 GAY01_20680 GAY12_08305 GAY17_06150 GAY98_03425 GAZ06_09160 GAZ09_08990 GAZ76_01190 GAZ92_01455 HKQ54_18350 HKQ55_05535 HUV05_12980 KSX14_04300 KTG10_10745 L0N01_09790 L4X52_03950 LI282_11330 PL594_02320 RVH43_15685 RVY68_11770 VIC01_03676		5'-nucleotidase activity [GO:0008253]; metal ion binding [GO:0046872]; nucleotide binding [GO:0000166]	cytoplasm [GO:0005737]	UniRef90_A6L1M6	A6L1M6	reviewed	SURE_PHOV8	5'-nucleotidase SurE (EC 3.1.3.5) (Nucleoside 5'-monophosphate phosphohydrolase)	surE BVU_1916	Phocaeicola vulgatus (strain ATCC 8482 / DSM 1447 / JCM 5826 / CCUG 4940 / NBRC 14291 / NCTC 11154) (Bacteroides vulgatus)	257.0	cytoplasm [GO:0005737]		5'-nucleotidase activity [GO:0008253]; metal ion binding [GO:0046872]; nucleotide binding [GO:0000166]	UniRef50_A0A0P0LNT3	A0A0P0LNT3	unreviewed	A0A0P0LNT3_PHOVU	5'-nucleotidase (EC 3.1.3.5)	BvMPK_1136	Phocaeicola vulgatus (Bacteroides vulgatus)	202.0			5'-nucleotidase activity [GO:0008253]; metal ion binding [GO:0046872]	BV	False	High	Master Protein	lcl	[locus_tag=BVU_1916] [protein=stationary-phase survival protein SurE] [protein_id=ABR39590.1] [location=2492951..2493724] [gbkey=CDS]	MKKEKPLILLSNDDGVEAKGLNELIRGLRGMGEIIVMAPDGPRSGASGAITSEHPVKYYKVREEEDLTVYKCTGTPVDCVKLALHTVVPRRPDVVIGGINHGDNSSVNVHYSGTMGVVIEGCLKGISSIGYSLCNHFADADFSSSLPYIRRITEQVLEHGLPLGICLNVNFPDTASLKGVRICRQTNGAWINEWKRSLHPRGGEYFWLTGEFDNYEPEAEDSDHWALGHGYVAVTPTQIDVTAYGMMNELKNWNLEV	0.0	20.149	24.0	5.0	25.0	5.0	257.0	28.3	5.76	52.36	5.0		other cell component	other molecular function	Pf01975	69840244.0	A6L1M6; bvu:BVU_1916; lcl	surE				0.0	0.0	0.843	0.953	0.917123514984622	0.267804569169312	6.72	13.7	2532815.41712216	2128286.54447271	2281008.63565584	2.33	2.11	8.62	2574842.140625	2491474.65625	2096808.25	2160237.40625	2424625.96875	2145898.15625	High	High	High	High	High	High	1.0	0.0		0.0		1.0	Oxidation [M31]				5284574.897077821	5349454.046761775	5266402.23521998	5300143.726353192
BV	ABR39592.1_1862	lcl|CP000139.1_cds_ABR39592.1_1862 [locus_tag=BVU_1918] [protein=conserved hypothetical protein] [protein_id=ABR39592.1] [location=2494917..2495651] [gbkey=CDS]	ATGAAATATTTTTTTCAATCTATGTTAGGGGCGATGCTTCTTTTGAGCGGAGTATTCGCCTTTTCATCTTGTGGTAATGATGAAAGTGATCCGGACAGTACGGTGACTATAGCTATGGCTACCGTAGAAAAACAACCTCAGTATGATGCTCCTTATTTGGTGTTGGACAACGGAGAGAAGTTGTGGGTGGTGCAGCATATTGTTCCTTACCGGGATTTGAAGGCAGGAGAACGGATTTTTGGAAATTATTCTTTTTTGGAAGCCGGTGAAAGTGGATTTGCTTATAATATCCGTTTGAATGACTATACCTTAGTACCTGTTCAGAAAATTATCGGATTGAACCCCGATAATATGGACAGTATTGGAAATATGAAAGTACAGATCAAGGATATGTGGCCTTCTGATGACTATCTGAATGTACGTTTTATGTTGAATTTTCCCAGTCCGCAGAAACCTATTCTTAATCTGGTTGTGAATGAGATGATTCCTTGGACAAAGGACGGATATGCGCATTTGGAACTCCGCTATAATAACAACGGAAGTCAGGGCAGATTGGTACCTGGTATGGTTTCTTTTAAATTAGATGATTATTCACCGGAAAACAGTGAATTGAAAGGAATAAAGGTATTGGTTAATCCTGTGGACGGGGAAGAAAAAACATATATTTTCTCTTATCCGCTCACTGGCGAGGATGTACCGGGCTTTAATCCTTTGGATTTGGCGGAGTTAAAATAA	lcl|CP000139.1_prot_ABR39592.1_1862 [locus_tag=BVU_1918] [protein=conserved hypothetical protein] [protein_id=ABR39592.1] [location=2494917..2495651] [gbkey=CDS]	[locus_tag=BVU_1918] [protein=conserved hypothetical protein] [protein_id=ABR39592.1] [location=2494917..2495651] [gbkey=CDS]	MKYFFQSMLGAMLLLSGVFAFSSCGNDESDPDSTVTIAMATVEKQPQYDAPYLVLDNGEKLWVVQHIVPYRDLKAGERIFGNYSFLEAGESGFAYNIRLNDYTLVPVQKIIGLNPDNMDSIGNMKVQIKDMWPSDDYLNVRFMLNFPSPQKPILNLVVNEMIPWTKDGYAHLELRYNNNGSQGRLVPGMVSFKLDDYSPENSELKGIKVLVNPVDGEEKTYIFSYPLTGEDVPGFNPLDLAELK	BVU_1918		conserved hypothetical protein	ABR39592.1	2494917..2495651	CDS						ABR39592.1_1862		A0A173XEB6_PHOVU	A0A173XEB6	unreviewed	A0A173XEB6_PHOVU	NigD-like N-terminal domain-containing protein (NigD-like protein)	Phocaeicola vulgatus (Bacteroides vulgatus)	244.0	ERS852457_00316 F9Z94_08735 HUV05_12990				UniRef90_I9UGZ3	I9UGZ3	unreviewed	I9UGZ3_PHOVU	NigD-like C-terminal beta sandwich domain-containing protein	HMPREF1058_01080	Phocaeicola vulgatus CL09T03C04	244.0				UniRef50_I9UGZ3	I9UGZ3	unreviewed	I9UGZ3_PHOVU	NigD-like C-terminal beta sandwich domain-containing protein	HMPREF1058_01080	Phocaeicola vulgatus CL09T03C04	244.0				BV	False	High	Master Protein	lcl	[locus_tag=BVU_1918] [protein=conserved hypothetical protein] [protein_id=ABR39592.1] [location=2494917..2495651] [gbkey=CDS]	MKYFFQSMLGAMLLLSGVFAFSSCGNDESDPDSTVTIAMATVEKQPQYDAPYLVLDNGEKLWVVQHIVPYRDLKAGERIFGNYSFLEAGESGFAYNIRLNDYTLVPVQKIIGLNPDNMDSIGNMKVQIKDMWPSDDYLNVRFMLNFPSPQKPILNLVVNEMIPWTKDGYAHLELRYNNNGSQGRLVPGMVSFKLDDYSPENSELKGIKVLVNPVDGEEKTYIFSYPLTGEDVPGFNPLDLAELK	0.0	99.944	52.0	9.0	57.0	9.0	244.0	27.5	4.74	145.79	9.0				Pf12667, Pf17415		A0A173XEB6; A0A5C6L8N0; A6L1M8; bvu:BVU_1918; lcl					0.0	0.0	0.872	0.883	0.533626093173655	0.515217924465922	13.28	9.17	7504110.30458647	6186802.18297547	6508769.17818362	1.73	1.77	6.5	7412779.328125	7596566.546875	6109652.34375	6264926.234375	6216369.234375	6814922.765625	High	High	High	High	High	High	1.0	0.0		7.0	Deamidated [Q45; N57; N82; N100; N201; N212; N236]	2.0	Oxidation [M131; M189]				15656898.119160498	15550544.197248759	15027473.378530858	15411638.564980038
BV	ABR39594.1_1864	lcl|CP000139.1_cds_ABR39594.1_1864 [locus_tag=BVU_1920] [protein=AAA-metalloprotease FtsH with ATPase domain] [protein_id=ABR39594.1] [location=complement(2496641..2498647)] [gbkey=CDS]	ATGAGTGAAAATACCAATAATAAACCAAAGATAAACATGCCACGCTTCAATTTGAGTTGGCTGTATGTTATCATTGCCATGAGTTTTGCCATCCTCTACTTTTCCAATCAAGAAGGAGGAATTGACAAACAAATAACATATACCGAGTTTAAAGATATGATAAACAAGGGATATGCCAATAAAATAATTGCATACGATGACAATACGGTAGAAATGTACATTAAACCGGAATTTGTTAAAGATGTATTTAAAAATGACTATAAAAAAGTAGGTCGTAATCCAGCCTTGAACGTAGAAATAGGTTCCATGGAGTCATTGGATAAATTCATGGAAAAGGCACAGGAAGAAGGTCATTTTACCGGATCTATCAGTTATGAAAAGAAACGCGACTACTTCGGTGCATTATTTTGGAATATCGCTCCGTTTTTACTGTTGATCGGTATCTGGATGTTTGCCATGCGCCGCATGAGCGGCGGAGCAGGGGCCGGAGGCGCCAATCCGTTCAACGTAGGTAAAAGCAAAGCTCAGGTATACGAAAAAGGAGACAAAACTAACCGGATTACTTTTAAAGATGTAGCCGGACAAGCGGAAGCTAAACAAGAAGTGGAGGAAATTGTAGAGTTTCTGAGACAACCTCAGAAATACACGGAGCTGGGAGGTAAGATACCTAAAGGCGCTTTACTGGTAGGCCCTCCGGGAACCGGTAAGACTTTGCTGGCAAAAGCTGTTGCCGGTGAGGCGGATGTACCTTTCTTTTCGCTTTCAGGTTCCGACTTTGTGGAAATGTTTGTCGGAGTAGGTGCATCCCGTGTACGTGACTTGTTCCGCCAGGCGAAAGAGAAAGCTCCTTGCATTATTTTCATTGATGAAATTGACGCAGTAGGACGTGCCCGTGGCAAAAATCCAAGCATGGGTGGAAATGATGAACGCGAAAATACATTAAACCAATTATTGACAGAAATGGACGGTTTTGGTTCAAATAGCGGTGTGATCATTTTGGCCGCTACCAACCGCGCGGATATATTGGATAAGGCATTATTGCGTGCCGGTCGTTTTGACCGCCAGATTCATGTTGACTTACCCGACTTAAACGAACGTAAAGAAGTATTCGGAGTACATTTGAAGCCTTTAAAACTGGACGAAAGTGTTGATCTGGATTTGCTCGCCCGTCAAACTCCGGGATTCAGTGGGGCAGATATTGCCAATGTATGTAATGAAGCAGCACTGATCGCCGCCCGCCATGGTAAGAATGCGGTTGGGAAACAAGATTTTCTAGATGCTGTAGACCGTATTATCGGTGGTTTGGAAAAGAAAACCAAAATCATGACTGCCGAAGAAAAGCGTACTATTGCCTTACACGAAGCCGGTCACGCTACGCTGTCTTGGTTTTTGGAACATGCCAATCCTTTGATTAAGGTAACCATTGTTCCCCGTGGACGTGCATTGGGAGCCGCATGGTATTTGCCCGAAGAACGGCAGATCACAACCAAAGAGCAGATGCTGGATGAAATGTGTGCCACTTTAGGGGGACGTGCAGCCGAAGAACTGTTCACCGGACATATTTCAACCGGTGCCATGAACGATTTGGAACGTGTGACAAAACAATCATATGGAATGATTGCTTATGCCGGAATGAGTGAAAAGTTACCCAACTTATGTTATTACAGCAACGATGAATACTCTTTCAGCAAGCCTTACAGTGAACGTACAGCCGAACTGATTGACGAAGAAGTGAAAAGAATGATCAACGAACAATATGATCGGGCAAAAGCAATATTATCCGAACATAAAGATGGTCACAACGAGCTGGCCCGTCTGTTGGTTGAAAAAGAAGTAATTTTCGCCGAAGATGTGGAACGCATTTTTGGCAAACGCCCCTGGACTTCACGTTCAGAAGAAATTATGGCTTTAGAAGCTACAGCAAAACCAGTAGAAGTAACCGAAGATTTTGAAGAGAAGAATTCTTCAGATTCTGAGGAAAAGGAAAAAGAAAAAAAAGAAGCATAA	lcl|CP000139.1_prot_ABR39594.1_1864 [locus_tag=BVU_1920] [protein=AAA-metalloprotease FtsH with ATPase domain] [protein_id=ABR39594.1] [location=complement(2496641..2498647)] [gbkey=CDS]	[locus_tag=BVU_1920] [protein=AAA-metalloprotease FtsH with ATPase domain] [protein_id=ABR39594.1] [location=complement(2496641..2498647)] [gbkey=CDS]	MSENTNNKPKINMPRFNLSWLYVIIAMSFAILYFSNQEGGIDKQITYTEFKDMINKGYANKIIAYDDNTVEMYIKPEFVKDVFKNDYKKVGRNPALNVEIGSMESLDKFMEKAQEEGHFTGSISYEKKRDYFGALFWNIAPFLLLIGIWMFAMRRMSGGAGAGGANPFNVGKSKAQVYEKGDKTNRITFKDVAGQAEAKQEVEEIVEFLRQPQKYTELGGKIPKGALLVGPPGTGKTLLAKAVAGEADVPFFSLSGSDFVEMFVGVGASRVRDLFRQAKEKAPCIIFIDEIDAVGRARGKNPSMGGNDERENTLNQLLTEMDGFGSNSGVIILAATNRADILDKALLRAGRFDRQIHVDLPDLNERKEVFGVHLKPLKLDESVDLDLLARQTPGFSGADIANVCNEAALIAARHGKNAVGKQDFLDAVDRIIGGLEKKTKIMTAEEKRTIALHEAGHATLSWFLEHANPLIKVTIVPRGRALGAAWYLPEERQITTKEQMLDEMCATLGGRAAEELFTGHISTGAMNDLERVTKQSYGMIAYAGMSEKLPNLCYYSNDEYSFSKPYSERTAELIDEEVKRMINEQYDRAKAILSEHKDGHNELARLLVEKEVIFAEDVERIFGKRPWTSRSEEIMALEATAKPVEVTEDFEEKNSSDSEEKEKEKKEA	BVU_1920		AAA-metalloprotease FtsH with ATPase domain	ABR39594.1	complement(2496641..2498647)	CDS						ABR39594.1_1864	K03798	A0A3E4HP36_PHOVU	A0A3E4HP36	unreviewed	A0A3E4HP36_PHOVU	ATP-dependent zinc metalloprotease FtsH (EC 3.4.24.-)	Phocaeicola vulgatus (Bacteroides vulgatus)	668.0	ftsH hflB DWV70_03090 DWW27_09830 DXC16_07010 F9Z94_08725 GAY12_08285 GAY76_04340 HKQ54_18370 HUV05_13000 L4X52_03970	gene expression [GO:0010467]; protein catabolic process [GO:0030163]; proteolysis [GO:0006508]	ATP binding [GO:0005524]; ATP hydrolysis activity [GO:0016887]; ATP-dependent peptidase activity [GO:0004176]; metalloendopeptidase activity [GO:0004222]; zinc ion binding [GO:0008270]	plasma membrane [GO:0005886]	UniRef90_A0A1Q6ISN6	A0A1Q6ISN6	unreviewed	A0A1Q6ISN6_PHOVU	ATP-dependent zinc metalloprotease FtsH (EC 3.4.24.-)	ftsH hflB BHV80_16535 DW043_10575 DW105_05170 DW193_15245 DW783_07465 DWX04_00825 DXC44_01005 DXD46_03115 FYJ30_08965 GAS29_08070 GAY01_20700 GAY79_21655 GAZ06_09180 GAZ09_09010 HKQ55_05515 KSX14_04320 L0N01_09770 PL594_22150 RVH43_15665 RVY68_11750	Phocaeicola vulgatus (Bacteroides vulgatus)	668.0	plasma membrane [GO:0005886]	cell division [GO:0051301]; gene expression [GO:0010467]; protein catabolic process [GO:0030163]; proteolysis [GO:0006508]	ATP binding [GO:0005524]; ATP hydrolysis activity [GO:0016887]; ATP-dependent peptidase activity [GO:0004176]; metalloendopeptidase activity [GO:0004222]; zinc ion binding [GO:0008270]	UniRef50_A0A6G1VKD6	A0A6G1VKD6	unreviewed	A0A6G1VKD6_9BACT	ATP-dependent zinc metalloprotease FtsH (EC 3.4.24.-)	hflB ftsH F7D25_05450	Segatella copri	723.0	plasma membrane [GO:0005886]	protein catabolic process [GO:0030163]; proteolysis [GO:0006508]	ATP binding [GO:0005524]; ATP hydrolysis activity [GO:0016887]; ATP-dependent peptidase activity [GO:0004176]; metalloendopeptidase activity [GO:0004222]; zinc ion binding [GO:0008270]	BV	False	High	Master Protein	lcl	[locus_tag=BVU_1920] [protein=AAA-metalloprotease FtsH with ATPase domain] [protein_id=ABR39594.1] [location=complement(2496641..2498647)] [gbkey=CDS]	MSENTNNKPKINMPRFNLSWLYVIIAMSFAILYFSNQEGGIDKQITYTEFKDMINKGYANKIIAYDDNTVEMYIKPEFVKDVFKNDYKKVGRNPALNVEIGSMESLDKFMEKAQEEGHFTGSISYEKKRDYFGALFWNIAPFLLLIGIWMFAMRRMSGGAGAGGANPFNVGKSKAQVYEKGDKTNRITFKDVAGQAEAKQEVEEIVEFLRQPQKYTELGGKIPKGALLVGPPGTGKTLLAKAVAGEADVPFFSLSGSDFVEMFVGVGASRVRDLFRQAKEKAPCIIFIDEIDAVGRARGKNPSMGGNDERENTLNQLLTEMDGFGSNSGVIILAATNRADILDKALLRAGRFDRQIHVDLPDLNERKEVFGVHLKPLKLDESVDLDLLARQTPGFSGADIANVCNEAALIAARHGKNAVGKQDFLDAVDRIIGGLEKKTKIMTAEEKRTIALHEAGHATLSWFLEHANPLIKVTIVPRGRALGAAWYLPEERQITTKEQMLDEMCATLGGRAAEELFTGHISTGAMNDLERVTKQSYGMIAYAGMSEKLPNLCYYSNDEYSFSKPYSERTAELIDEEVKRMINEQYDRAKAILSEHKDGHNELARLLVEKEVIFAEDVERIFGKRPWTSRSEEIMALEATAKPVEVTEDFEEKNSSDSEEKEKEKKEA	0.0	36.596	11.0	6.0	33.0	6.0	668.0	74.6	5.6	75.48	6.0	protein metabolism;other metabolic processes	plasma membrane;other membranes	other molecular function	Pf00004, Pf01434, Pf06480, Pf17862		A0A078R2L7; A0A3E4HP36; A0A5C6L9B7; A0A894KIH0; A6L1N0; bvu:BVU_1920; lcl	ftsH; hflB				0.0	0.0	0.893	0.916	0.322295834019606	0.92834412025869	28.02	16.1	1338447.30742331	1246674.81622512	1246222.93801271	8.82	5.92	0.45	1424696.5625	1257419.46875	1195543.234375	1299993.21875	1242280.015625	1250178.375	High	High	High	High	High	High	1.0	0.0		1.0	Deamidated [N527]	1.0	Oxidation [M526]				2792593.9624559227	3133520.558108746	2877284.7080631536	2934466.4095426076
BV	ABR39595.1_1865	lcl|CP000139.1_cds_ABR39595.1_1865 [locus_tag=BVU_1921] [protein=conserved hypothetical protein] [protein_id=ABR39595.1] [location=complement(2498665..2499024)] [gbkey=CDS]	ATGAACGAAGCAGAGACTTTAGTAAAAAAAATAACAGAAGGCATTCAAGAAAAGAAAGGTAAAAACATTGTAATAGCGGACCTCACCGCCATTAATGATACCATTTGCAGCTATTTCGTAATCTGTCAAGGTAATTCCCCAAGTCAAGTTACAGCTATCGTTGACTCAGTCAAGGAATATGTACATAAAGAAATAAATGACAAACCTACGGGAATAGACGGACTGAGAAACGCAGAATGGGTTGCAATGGACTACAGTGATGTACTGGTACATGTCTTTTTGCCGGAAACAAGAAATTTTTATAATCTGGAACATTTATGGGCAGATGCCAAACTAACCCAAATTCCTGATCTAGACTAA	lcl|CP000139.1_prot_ABR39595.1_1865 [locus_tag=BVU_1921] [protein=conserved hypothetical protein] [protein_id=ABR39595.1] [location=complement(2498665..2499024)] [gbkey=CDS]	[locus_tag=BVU_1921] [protein=conserved hypothetical protein] [protein_id=ABR39595.1] [location=complement(2498665..2499024)] [gbkey=CDS]	MNEAETLVKKITEGIQEKKGKNIVIADLTAINDTICSYFVICQGNSPSQVTAIVDSVKEYVHKEINDKPTGIDGLRNAEWVAMDYSDVLVHVFLPETRNFYNLEHLWADAKLTQIPDLD	BVU_1921		conserved hypothetical protein	ABR39595.1	complement(2498665..2499024)	CDS						ABR39595.1_1865	K09710	A0A0P0M1L1_PHOVU	A0A0P0M1L1	unreviewed	A0A0P0M1L1_PHOVU	Ribosomal silencing factor RsfS	Phocaeicola vulgatus (Bacteroides vulgatus)	119.0	rsfS ybeB BHV80_16540 BvMPK_1141 DW043_10580 DW105_05165 DW783_07460 DWV70_03095 DWW27_09825 DWX04_00820 DWY53_05900 DXC16_07005 DXC44_01010 DXD46_03110 EH214_03658 ERS852457_00319 F9Z94_08720 FYJ30_08970 GAS29_08075 GAS37_16885 GAY01_20705 GAY12_08280 GAY17_06175 GAY76_04345 GAY79_21650 GAY98_03450 GAZ06_09185 GAZ09_09015 GAZ76_01215 GAZ92_01430 HKQ54_18375 HKQ55_05510 HUV05_13005 KSX14_04325 KTG10_11720 L0N01_09765 L4X52_03975 PL594_22155 RVH43_15660 RVY68_11745 VIC01_03671	cytosolic ribosome assembly [GO:0042256]; negative regulation of ribosome biogenesis [GO:0090071]; negative regulation of translation [GO:0017148]	ribosomal large subunit binding [GO:0043023]	cytoplasm [GO:0005737]	UniRef90_R9HZF9	R9HZF9	unreviewed	R9HZF9_9BACT	Ribosomal silencing factor RsfS	rsfS C802_03795 E5339_02720	Phocaeicola sartorii	119.0	cytoplasm [GO:0005737]	cytosolic ribosome assembly [GO:0042256]; negative regulation of ribosome biogenesis [GO:0090071]; negative regulation of translation [GO:0017148]	ribosomal large subunit binding [GO:0043023]	UniRef50_A0A2R3MND2	A0A2R3MND2	unreviewed	A0A2R3MND2_9BACE	Ribosomal silencing factor RsfS	ybeB rsfS EII33_05370 EV202_10841 NCTC7812_00352	Bacteroides heparinolyticus	119.0	cytoplasm [GO:0005737]	cytosolic ribosome assembly [GO:0042256]; negative regulation of ribosome biogenesis [GO:0090071]; negative regulation of translation [GO:0017148]	ribosomal large subunit binding [GO:0043023]	BV	False	High	Master Protein	lcl	[locus_tag=BVU_1921] [protein=conserved hypothetical protein] [protein_id=ABR39595.1] [location=complement(2498665..2499024)] [gbkey=CDS]	MNEAETLVKKITEGIQEKKGKNIVIADLTAINDTICSYFVICQGNSPSQVTAIVDSVKEYVHKEINDKPTGIDGLRNAEWVAMDYSDVLVHVFLPETRNFYNLEHLWADAKLTQIPDLD	0.001	7.994	22.0	2.0	8.0	2.0	119.0	13.4	4.84	25.56	2.0	cell organization and biogenesis;other biological processes	other cell component		Pf02410	69840249.0	A0A069SN53; A0A078R6Q3; A0A0P0M1L1; A0A5C6KJK4; A0A894KBE7; A6L1N1; bvu:BVU_1921; D4VCC1; I9A192; lcl; R9HI65	rsfS				0.0	0.0	0.82	0.849	0.747356177479109	0.28771559019489	12.84	7.75	1013709.12577835	830928.878001143	860373.809109552	7.72	12.88	6.25	1070621.0	959822.5625	758400.5625	910393.3125	823180.9375	899247.125	High	High	High	High	High	High	1.0	0.0		1.0	Deamidated [N66]	0.0					2115046.269385764	2088542.0060275309	1986434.6327283804	2063340.9693805585
BV	ABR39596.1_1866	lcl|CP000139.1_cds_ABR39596.1_1866 [locus_tag=BVU_1923] [protein=conserved hypothetical protein] [protein_id=ABR39596.1] [location=complement(2499572..2501380)] [gbkey=CDS]	ATGGACTCGAATGAAACTATCCGCCCTTTAACCGAAGTTCCAGTGGAACAGACATCTGAAACTTTGGTATCATCTTCCGCTACTGCAGAAGAAAATAACGCTACGTATGTACCTAAACAAACGAAAGAAGAGGTCATCGAACGTTTAAAAGAAATCAACGAAGACGCCTGCAATGCAGACAAACAAGAGTTGGATTTATTGAAACAGAACTTCTACAAGCTGCACAAGGCTGAGCAAGAAGCCGCCCGTAAGGCATTTATTGATGGCGGAGGTGCTCCTGAGGCATTTATTCCCCAACCGGACGATGCTGAAAGCCGTTTCAAAGATATCATGAGCTCTATCAAAGAGAAAAGAAGCGCCATACAAGCAGAACAAGATAAAGAAAAAGAAGATAACCTGGTGAAAAAGCTCGCCATTATCGACCGCTTGAAAGAACTTGCCGAATCTCCCGAAGATGCCAACAAAGCATACAATGAATTCAAGAAACTGCAACAGGAATGGAACGATATAAAACAGGTGCCGGCTGCCAAGGTAAATGAACTATGGAAAAATTATCAGCACTATGCAGAAAAGTTCTATGACTTGATAAAGCTGAACAATGAATTCCGTGAGTATGATTTTAAAAAGAATCTTGAAATAAAAACTCATCTCTGTGAAGCCGCAGAGAAATTGGCTGATGAAGAAGATGTGATTTCCGCTTTCCACCAATTACAAAAGTTACATCAGGAATTCCGGAATACGGGTCCTGTTGCAAAAGAATTGCGCGAAGATATATGGACCCGGTTCAAAACTGCCTCTACAGCCGTAAACCGTCGTCACCAGCAACATTTCGAAGCCTTAAAAGAAAAAGAGCAACGTAATTTGGATGAAAAGACCGTAATCTGTGAAATTGTGGAAGCGATGGAATACGATACGTTCACTACTTTCCAAGACTGGGAAAACAAAACTCAGGAAATCATTGCTTTGCAAGCTAAATGGAAAACAATTGGTTACGCACCTCAAAAAATGAACGTGAAGATATTCGAACGTTTCCGTGCCGCTTGTGATGAGTTTTTCAAACGCAAAGCCGAGTTCTTCAAATCCATCAAGGAAAGTATGGCAGGCAATCTGGAAAAGAAGAAAGCATTATGTGAAAAAGCAGAAGCACTAAAAGAAAGCACAGACTGGAAAGCAACTGCTGATATTCTAAGCAAATTACAAAAGGAATGGAAAACAATCGGTCCTGTACCTAAAAAGTATTCGGATGCCGTATGGAAACGATTCATTGCCGCATGTGATTATTTCTTCGAGCAAAAGAACAAGGCGACTTCTTCACAACGCTCGGTTGAACAGGAAAACATGGTTCAGAAAAAGGCGATCATTGAAAAATTAAATGCAATTGACGCACAGGAAACACCGGAAGAGGATGCGGGAAACGCCATTCGAGAATTAATGAAAGAATGGAACGGCATCGGTCATGTACCGTTTAAAGAAAAAGATAAACTGTACAAGCAATATCATGGTGTCATCGACAAGTTGTTTGACAAGCTGAATCTTTCCGCATCACAGAAAAAATTAAGCAATTTTAAATCAACCATCAGCAAGGAAGGCAACCTTTATCGTGAACGCGAAAAACTGGTTCGTGCTTACGAAAACATGAAGAATGAAATTCAAACATACGAGAACAACTTGGGCTTCTTGACCAGTTCTTCCAAAAAAGGTAGCAGTTTGGTTACGGAAATGAATCGTAAAGTGGAAAAACTCAAAGCAGACCTAGAATTGATCTTGAAAAAAATTGAGGTGATCGACCAATCAATGAAAAACGAATAA	lcl|CP000139.1_prot_ABR39596.1_1866 [locus_tag=BVU_1923] [protein=conserved hypothetical protein] [protein_id=ABR39596.1] [location=complement(2499572..2501380)] [gbkey=CDS]	[locus_tag=BVU_1923] [protein=conserved hypothetical protein] [protein_id=ABR39596.1] [location=complement(2499572..2501380)] [gbkey=CDS]	MDSNETIRPLTEVPVEQTSETLVSSSATAEENNATYVPKQTKEEVIERLKEINEDACNADKQELDLLKQNFYKLHKAEQEAARKAFIDGGGAPEAFIPQPDDAESRFKDIMSSIKEKRSAIQAEQDKEKEDNLVKKLAIIDRLKELAESPEDANKAYNEFKKLQQEWNDIKQVPAAKVNELWKNYQHYAEKFYDLIKLNNEFREYDFKKNLEIKTHLCEAAEKLADEEDVISAFHQLQKLHQEFRNTGPVAKELREDIWTRFKTASTAVNRRHQQHFEALKEKEQRNLDEKTVICEIVEAMEYDTFTTFQDWENKTQEIIALQAKWKTIGYAPQKMNVKIFERFRAACDEFFKRKAEFFKSIKESMAGNLEKKKALCEKAEALKESTDWKATADILSKLQKEWKTIGPVPKKYSDAVWKRFIAACDYFFEQKNKATSSQRSVEQENMVQKKAIIEKLNAIDAQETPEEDAGNAIRELMKEWNGIGHVPFKEKDKLYKQYHGVIDKLFDKLNLSASQKKLSNFKSTISKEGNLYREREKLVRAYENMKNEIQTYENNLGFLTSSSKKGSSLVTEMNRKVEKLKADLELILKKIEVIDQSMKNE	BVU_1923		conserved hypothetical protein	ABR39596.1	complement(2499572..2501380)	CDS						ABR39596.1_1866		A0A173XGQ3_PHOVU	A0A173XGQ3	unreviewed	A0A173XGQ3_PHOVU	DUF349 domain-containing protein (Domain of Uncharacterized Function (DUF349))	Phocaeicola vulgatus (Bacteroides vulgatus)	602.0	BHV80_16550 DW043_10590 DW105_05155 DW783_07450 DWV70_03105 DWW27_09815 DXC16_06995 DXC44_01020 DXD46_03100 EH214_01347 ERS852457_00321 FYJ30_08980 GAS37_16875 GAY01_22485 GAY12_08270 GAY17_06185 GAY76_04355 GAY79_22350 GAZ76_01225 GAZ92_01420 HKQ54_09970 HKQ55_01465 HUV05_13015 KTG10_11730 L0N01_09755 L4X52_03985 PL594_15875 RVH43_15650				UniRef90_I9J4Y5	I9J4Y5	unreviewed	I9J4Y5_PHOVU	DUF349 domain-containing protein	HMPREF1058_01076	Phocaeicola vulgatus CL09T03C04	602.0				UniRef50_A0A0P0L6N5	A0A0P0L6N5	unreviewed	A0A0P0L6N5_PHOVU	DUF349 domain-containing protein	BvMPK_1148	Phocaeicola vulgatus (Bacteroides vulgatus)	456.0				BV	False	High	Master Protein	lcl	[locus_tag=BVU_1923] [protein=conserved hypothetical protein] [protein_id=ABR39596.1] [location=complement(2499572..2501380)] [gbkey=CDS]	MDSNETIRPLTEVPVEQTSETLVSSSATAEENNATYVPKQTKEEVIERLKEINEDACNADKQELDLLKQNFYKLHKAEQEAARKAFIDGGGAPEAFIPQPDDAESRFKDIMSSIKEKRSAIQAEQDKEKEDNLVKKLAIIDRLKELAESPEDANKAYNEFKKLQQEWNDIKQVPAAKVNELWKNYQHYAEKFYDLIKLNNEFREYDFKKNLEIKTHLCEAAEKLADEEDVISAFHQLQKLHQEFRNTGPVAKELREDIWTRFKTASTAVNRRHQQHFEALKEKEQRNLDEKTVICEIVEAMEYDTFTTFQDWENKTQEIIALQAKWKTIGYAPQKMNVKIFERFRAACDEFFKRKAEFFKSIKESMAGNLEKKKALCEKAEALKESTDWKATADILSKLQKEWKTIGPVPKKYSDAVWKRFIAACDYFFEQKNKATSSQRSVEQENMVQKKAIIEKLNAIDAQETPEEDAGNAIRELMKEWNGIGHVPFKEKDKLYKQYHGVIDKLFDKLNLSASQKKLSNFKSTISKEGNLYREREKLVRAYENMKNEIQTYENNLGFLTSSSKKGSSLVTEMNRKVEKLKADLELILKKIEVIDQSMKNE	0.0	137.527	25.0	15.0	79.0	15.0	602.0	70.1	6.54	244.98	15.0				Pf03993	69840251.0	A0A069SQ60; A0A078R4V9; A0A173XGQ3; A0A894K7W1; A6L1N2; bvu:BVU_1923; D4VCC2; I9J4Y5; lcl					0.0	0.0	0.855	0.89	0.750572142181027	0.656961547617094	12.13	9.43	17077635.6259539	14645828.10041	15307999.4797844	2.8	0.69	0.58	17418970.0625	16742989.828125	14717741.90625	14574265.6796875	15370880.796875	15245375.40625	High	High	High	High	High	High	1.0	1.0	Carbamidomethyl [C57]	6.0	Deamidated [N53; Q99; R106; Q236; Q463; N482]	1.0	Oxidation [M447]	Deamidated [R106]			35631512.632254764	36812328.96171242	35343172.93538145	35929004.84311622
BV	ABR39604.1_1874	lcl|CP000139.1_cds_ABR39604.1_1874 [locus_tag=BVU_1931] [protein=conserved hypothetical protein] [protein_id=ABR39604.1] [location=2508560..2514238] [gbkey=CDS]	ATGAAAATTCGTTATTTATCTTTGATAGTGTTACTGGTAATGAGCGTATTTGCTCCTATGCAGGCACAAACCTATGACAATTTGTGGAAAGAACTGGAAGTATTGGAACGAAAGGATCTGCCCAAGTCGGTTATTTCCGAAGCAATGAAAATCTACGATAAAGCAAAAGCGGAACAGAATGTACCGCAAATGATGAAAGCCTATCTCACTGCCATGCAGTACCGTTCCCTTTTAACTCCCGATAGCTTGAAGGTAGATATGAATGGTTTGGAACAATGGGCTTCCCAAACCGGCAGTATGGAAGACAAAGCTATATTGTATTCTATTCTGGGTGAAATGACCATGCCTGCCGACGTAAAAAAAGGATTGGGTTATTTGCAGGCCTCTCTCAAGGATAAAGACCGGTTATTACTTATCCCGGTCGAGAAATTGAGACCTATGGTGAGAGTGGGAGAGGCTAGTAAACGGTATTTTCGTGATAATCTGTACAACCTGCTGGCACGTCGTGCCATACAAATCATGCAGCAGTACAGGTGGCAGGCGGCTGCTAAAGCAAATCAGACAAACAGTCTGTCTGTGGATATGACGGATATGGATCAGTTTGTTACTTATCAGTTTGTTCCCGTCTCTGATTGTGACCTGACGGCAGCTGTCATGCAGACTTATCAGTCCTTGCTGAAAGCATATGATACGGAAACGGAGCGTGAGGGCTGGTTGCTGACCGGGATAGATGCATTGAATTACCTGTACCGCAATTTTTCCGGAAACTTCTCGAATGACGTATGCCAACAGGAACTTCGGAAGTGGATTCATACTTATCCGGCTGTGAAAACAGTCCCTGAAGCTTATCTGGCTTTGGCACAATTTCTACAGTATCAAAATAATCAGGTAGAGCGCTTGCGGATAGTTCGTGAAGGAATAGCCGGATACCCCCGTTACGAAGGTATCAACCAACTGAAGAATATAGAAAAGGAAATTCTGAATGCAAGCCTTTCACTGGAAATAGCTACGGCCTATCCGGGTGAACAGCAGTCGGTGAAAGTAAATTATAAAAACCTTACCGGCATCACCTTGCAGTTATATAAGGTGAATTTACCCGTAACCTCTGCCGTATTGCAGAACAGAACCACCCATTTTGAAAGTAAATATGCCCGTTTGCAACGCGAGGAGCATTTTTCTTTGAAACCTACTACAGATTATTTGAATGTCGATACCACCCTGACCATACAGGCTCCTCAAGCGGGAATTTATTTCTTAAAGGCAGTGCCCGATGGGAAGAAGGGCGTTTCGGACGGAACATTAATGAATGTCACCGCTTTAAAGACCATTTATCGTCCTCTGCCGGATGGTACGTTGGAACTGGTGGTGGTAGATGCAGTGAGCGGACAGCCTGTTTCTGAGGCGGAAGTAACCATTTATACGGAGAAGGGAGGAGGTTATTCTCCCCAACAGACCTACCAGGCGGATAAACAGGGTACTTTGAAACTGGATTTCCTGAATAGTAACAAATACTGGTATAATGCACATACGGCGGCTGATAATGCGATGCCCATCTTGAATCTTTGGAAAAACGATTATTACTATAAAGAGAGCAAGAGGAAAGAAGTTTTGCAATTATTTACCGACCGCTCCATTTACCGTCCCGGTCAAACCGTATATGTATCCGGCTTGGCTTATGAAATGGAAAAGGATTCTACGCGTGTGCTTGCGGATAAAAAATATACGGTATCCCTATATGATGCGAATAATAATGAAACAGGAAAAGTGGAAGTACGGACGAATGGTTTTGGCTCGTTCAGCGGACAGTTTGTTTTGCCCTCTCCTTGCCTGACCGGTTATTTTAGCTTGCGTGCGGCCGATACTTCTGTCAGTTTTAAGGTAGAAGAATATAAACGTCCCACCTTTGATGTCACGTTTGAGCCCGTGAAAGTGGAGTATCAAGTGGGTGACTCTATAGAAGTGGTGGGTATGGCAAAGACTTTTGCCGGTGCGCCTGTGCAGAATGCCAGGGTACACTATAATATATCTCGTTCCTATGCCTGGGTCTGGCGGTTTATGGGCAGAGGTTCAGCCCGTTGGGAGGGAGAGGCAATGACCGATGCGGATGGTAAGTTCAGCGTTCCGGTGCATTTTGAAATAGACTCGGACAGGAGAGAATCTCCGTTGTGGTATTATACGTACAACATACAGGCGGATGTGACGGATGGTGCAGGTGAGACACAGCAAGCTAATTTGTCATTGCCTTTAGGAAGTACTTCAATGGTGCTGAATATGGATAATCTGCCCGATAATTTGGTGAAAGAAAAGAAGCTGGAAATAAAACTGACAGCCATGAATCTTTCGGGTGAGCCGGTAGATACTCCGGTTACTTATCAGGTAGTCGAGATGGAGGAGCAGAAAGACGGTCAGGAAAAAGAAGGCAGAAAGGTATTGACCGGTACGGTGGAAGCCAACAAGAGTTTTGTTCCTGAGGCTATTTATGCCCTGCCTTCCGGCAATTATCGTTTGAAGCTCTCGGCTAAGGATACGCAGGGCAGAGAGTGTACGGCATCTAAGAATTTCCTTCTGTTTTCATTGAACGACAAGCGTCCGCCTTTCGTGATAACGGATTGGTTCTATCAGGATGGTCTGGAATTTGATGCAGCATCTCCGGCTACTGTATATATAGGTAGCAGCGAAAAGAATGTCTATCTGCTTTATGATGTATTTGCAGGAAATAAGCGCTTGGAAAGCAAACGTATAGAGCTTTCGGACTCGGTGGTCAGTTTCCGCTTCCCTTATAAGAAGGAATATGGTGACGGCATTCTGGTAAGTATGGCATTTGTGAAAGATGGCAGACTTTACAGTCATAATGCACGGATTATGAAACCGGCCCCTGAAAAGAAGTTGCAGCTGAAATGGACTACGTTCCGTGACAAACTCCGTCCTGGACAGCAAGAGGAATGGAAACTGACGGTACTTTATCCGGATGGAAGCCCGGCTGAGGCTGAAATGCTGGCTACTATGTATGATGCTTCTCTGGATAAAATCTATAGTGCACATAAGTTGGACTTTGGAGTGGACTTTCATTATGTGGTTCCTTTGACTTATTGGAATACATCCTATATGCGGAATGCTTATTTGTATGTTGATTTCCCGTTGAAGAGGCTCCGTGCGGTTCCTTTGGAATATAGTGAATTGATCATTCCATCTACAGGAAGAATGGAGGCTATGGTGGTAGGTTACGGAGGCAGTCCTCGTGCCACTCTTGCAGGAGCTTTGAAGATTAGAGGCAGGAGTGCCGCAAATGCTGTGATGAACCAGGAGGCTGTTACTGATATGGTGCTCCAGGAAGAAATGGTAGAAACATCTGCACAGGAAAAGGTAGAAATGGGCAGTTCTGAAGAACTGGCAGAAACGGGTGATATACAGATACGTGAAAACTTTGCGGAAACGGCATTCTTTTATCCACAGCTCCGCACCAATGAAAAAGGTGAAGTCAGTATTTCCTTTGTACTGCCCGAAAGCCTTACCCGATGGAAGTTTATGGGCTTGGCACATACCCGGAATGTGGATTATGGAAAGATAGAAGCTACCGCTACTGCCAGCAAGGAGTTTATGCTTCAGCCTAATATGCCCCGCTTTGTCCGCGTGGGAGATAAAGCGAATATTGCCGCTTCACTGATGAACCTGTCGGACAAGGGAGTGAAAGGGACTGTCCGCATGGAATTGTTTAATCCGGAAACAGAAAAGGTATTCTATTCACAAAAACAGAAGTTTGATGTGAAGGGAGGAGAAACCGGGCATGTGAACTTTACTTTTGAAGTGGGTGACAAATATGCGGTAATGGCATGCCGGATGGTAGCGGATGGAGATACCTTCAGTGATGGAGAACAGCGTTACATCCCCGTTCTGACAGACAAACAGTGGGTGACGGAAACCGTTCCTCTGAACGTGAATGGGGAAGGTGCGCATATTTTCTCTTTGGAAAACCTGTTTAACAAGCATAGCAAAACGGCTTCCGAACAACGGTTGACCGTAGAATTTACTGCCCATCCGGCTTGGTATGCCGTGCAGGCTTTGCCTGTAGTGGCTAATCCTCAGAATGAAGATGCTCTTTCTTGGGCTACCGCTTATTATGCCCATTCATTGGCTGCATGTATAGTCAAAGAAAATCCCCGTATCAAGCAAATCTTTGATAGCTGGAAGGCTCAAAGTGGCACGAAGGAGACTTTTATGAGCAATCTGCAAAAGAATCAGGAACTGAAAAATATACTGTTGGCTGAAACTCCTTGGCTGACAGAAGCTACCAATGAAGCCGAACAAAAACAGCGTATCGCCACTTTGTTTGACCTGAATACAATGAATAGCCAACTGGCTGTTTCTGTAGAGAAACTGGGAGAATTGCAAAATGCCGATGGCGCATGGAGTTGGTATAAAGGTATGCAAGGCAGCCGCTATGTAACCACTCAGGTAATGGAAATGCTGGTCCGGCTGAATGCATTGACTCATCAGGATGCTGACAGCCGGATGCAGCCTATGATTCAAAAAGGGTTCGAGTATTTAGGCAAGCAGGCAGCCGAAGAGTATAAGTCAATGAAAGAAGCTGAAAAGAAAGGAGCCGTCGGCCTCCGTCCGTCAGAGCAGGTTCTCAGGTATTTGTATATCTGCGTTTTGGATGGCAAGGCTCCGGTTGATAAAAAGGTGAACCAGTATTTCATAGACAAGTTATCCGGTGAGGGAAAAGAACTGACGATTTATGGAAAGGCGTTGGGAGCTATCATCTTGCAGCAAGCCGGTAAGGTGGCAGAAGCCAAGCTGTTTATGCAGTCATTGATGGAGTATTCTGTTGTGACGGATGAAATGGGACGTTACTTTGATACTCCTAAAGCCCGATATTCATGGTTCAGTTATAAAATTCCGACTGAAGTGGCTGCTATGGAAGCTATACAGCGTATAACAAAAGATACGAAAGCGATCGATGAAATGAAACGCTGGCTGTTGAAGCAGAAACAGACACAGACTTGGGAAACGCTGATTGCAACGGCTGATGCAGTGTATGCATTGATGGCTACAGGGGCTTCGGATTTATTGGCAAATACAGGAGGAGTAGAGATTACTTTAGGTAAAGAAATGATCCGGACTCCGGTAGATGATGCCATCGGTTATATCAAGAAGACGGTGATCGGTGATGTGATGAATATAAAGAAAGTAAGGGTGGATAAAGAAGGAACCGGAATGGGTTGGGGAGCCGTTTATGCCCAATATCTGGAAAGTATGGATCAAATAGGTGAGCAGGGAAACGGATTGTCTGTCAGCCGTCAATTATATAAAGGAGATGAGGCTTTGAATGAATCTGCTCCGTTAAAGGTTGGCGATAAGATTACCGTTCGCCTGACTGTAAAGGCTGACCGTGATATGGATTTTGTTCAGATTAAGGATGACCGTGCAGCTTGTATGGAACCGTTACAGGCAGTTTCGGGCTTCCGTTGGAGCAACGGGCTGGGATATTATCAGGCTACCAAAGATGCTTCGACTCAGTTCTTTATCGATCAGATGAGAAAAGGAACTTATGTCATAGAGTATCAGGTGTATGTGAACCGGACAGGAGAATATCAGACCGGAATTGCAACTGTTCAGTCTGCTTATGCTCCGGAATTCGGAGGGCATACGGGAGGATATCGGGTGATGGTGGAATAA	lcl|CP000139.1_prot_ABR39604.1_1874 [locus_tag=BVU_1931] [protein=conserved hypothetical protein] [protein_id=ABR39604.1] [location=2508560..2514238] [gbkey=CDS]	[locus_tag=BVU_1931] [protein=conserved hypothetical protein] [protein_id=ABR39604.1] [location=2508560..2514238] [gbkey=CDS]	MKIRYLSLIVLLVMSVFAPMQAQTYDNLWKELEVLERKDLPKSVISEAMKIYDKAKAEQNVPQMMKAYLTAMQYRSLLTPDSLKVDMNGLEQWASQTGSMEDKAILYSILGEMTMPADVKKGLGYLQASLKDKDRLLLIPVEKLRPMVRVGEASKRYFRDNLYNLLARRAIQIMQQYRWQAAAKANQTNSLSVDMTDMDQFVTYQFVPVSDCDLTAAVMQTYQSLLKAYDTETEREGWLLTGIDALNYLYRNFSGNFSNDVCQQELRKWIHTYPAVKTVPEAYLALAQFLQYQNNQVERLRIVREGIAGYPRYEGINQLKNIEKEILNASLSLEIATAYPGEQQSVKVNYKNLTGITLQLYKVNLPVTSAVLQNRTTHFESKYARLQREEHFSLKPTTDYLNVDTTLTIQAPQAGIYFLKAVPDGKKGVSDGTLMNVTALKTIYRPLPDGTLELVVVDAVSGQPVSEAEVTIYTEKGGGYSPQQTYQADKQGTLKLDFLNSNKYWYNAHTAADNAMPILNLWKNDYYYKESKRKEVLQLFTDRSIYRPGQTVYVSGLAYEMEKDSTRVLADKKYTVSLYDANNNETGKVEVRTNGFGSFSGQFVLPSPCLTGYFSLRAADTSVSFKVEEYKRPTFDVTFEPVKVEYQVGDSIEVVGMAKTFAGAPVQNARVHYNISRSYAWVWRFMGRGSARWEGEAMTDADGKFSVPVHFEIDSDRRESPLWYYTYNIQADVTDGAGETQQANLSLPLGSTSMVLNMDNLPDNLVKEKKLEIKLTAMNLSGEPVDTPVTYQVVEMEEQKDGQEKEGRKVLTGTVEANKSFVPEAIYALPSGNYRLKLSAKDTQGRECTASKNFLLFSLNDKRPPFVITDWFYQDGLEFDAASPATVYIGSSEKNVYLLYDVFAGNKRLESKRIELSDSVVSFRFPYKKEYGDGILVSMAFVKDGRLYSHNARIMKPAPEKKLQLKWTTFRDKLRPGQQEEWKLTVLYPDGSPAEAEMLATMYDASLDKIYSAHKLDFGVDFHYVVPLTYWNTSYMRNAYLYVDFPLKRLRAVPLEYSELIIPSTGRMEAMVVGYGGSPRATLAGALKIRGRSAANAVMNQEAVTDMVLQEEMVETSAQEKVEMGSSEELAETGDIQIRENFAETAFFYPQLRTNEKGEVSISFVLPESLTRWKFMGLAHTRNVDYGKIEATATASKEFMLQPNMPRFVRVGDKANIAASLMNLSDKGVKGTVRMELFNPETEKVFYSQKQKFDVKGGETGHVNFTFEVGDKYAVMACRMVADGDTFSDGEQRYIPVLTDKQWVTETVPLNVNGEGAHIFSLENLFNKHSKTASEQRLTVEFTAHPAWYAVQALPVVANPQNEDALSWATAYYAHSLAACIVKENPRIKQIFDSWKAQSGTKETFMSNLQKNQELKNILLAETPWLTEATNEAEQKQRIATLFDLNTMNSQLAVSVEKLGELQNADGAWSWYKGMQGSRYVTTQVMEMLVRLNALTHQDADSRMQPMIQKGFEYLGKQAAEEYKSMKEAEKKGAVGLRPSEQVLRYLYICVLDGKAPVDKKVNQYFIDKLSGEGKELTIYGKALGAIILQQAGKVAEAKLFMQSLMEYSVVTDEMGRYFDTPKARYSWFSYKIPTEVAAMEAIQRITKDTKAIDEMKRWLLKQKQTQTWETLIATADAVYALMATGASDLLANTGGVEITLGKEMIRTPVDDAIGYIKKTVIGDVMNIKKVRVDKEGTGMGWGAVYAQYLESMDQIGEQGNGLSVSRQLYKGDEALNESAPLKVGDKITVRLTVKADRDMDFVQIKDDRAACMEPLQAVSGFRWSNGLGYYQATKDASTQFFIDQMRKGTYVIEYQVYVNRTGEYQTGIATVQSAYAPEFGGHTGGYRVMVE	BVU_1931		conserved hypothetical protein	ABR39604.1	2508560..2514238	CDS						ABR39604.1_1874		A0A173XDR9_PHOVU	A0A173XDR9	unreviewed	A0A173XDR9_PHOVU	Alpha-2-macroglobulin (Alpha-2-macroglobulin family protein)	Phocaeicola vulgatus (Bacteroides vulgatus)	1892.0	ERS852457_00328 F9Z94_08665 GAZ06_09240 GAZ09_09070 RVY68_11695		endopeptidase inhibitor activity [GO:0004866]		UniRef90_R9I6I7	R9I6I7	unreviewed	R9I6I7_9BACT	Alpha-2-macroglobulin domain-containing protein	C802_02828	Phocaeicola sartorii	1892.0			endopeptidase inhibitor activity [GO:0004866]	UniRef50_U6RPW9	U6RPW9	unreviewed	U6RPW9_9BACT	Alpha-2-macroglobulin domain-containing protein	HMPREF1534_00083	Phocaeicola massiliensis B84634 = Timone 84634 = DSM 17679 = JCM 13223	1881.0			endopeptidase inhibitor activity [GO:0004866]	BV	False	High	Master Protein	lcl	[locus_tag=BVU_1931] [protein=conserved hypothetical protein] [protein_id=ABR39604.1] [location=2508560..2514238] [gbkey=CDS]	MKIRYLSLIVLLVMSVFAPMQAQTYDNLWKELEVLERKDLPKSVISEAMKIYDKAKAEQNVPQMMKAYLTAMQYRSLLTPDSLKVDMNGLEQWASQTGSMEDKAILYSILGEMTMPADVKKGLGYLQASLKDKDRLLLIPVEKLRPMVRVGEASKRYFRDNLYNLLARRAIQIMQQYRWQAAAKANQTNSLSVDMTDMDQFVTYQFVPVSDCDLTAAVMQTYQSLLKAYDTETEREGWLLTGIDALNYLYRNFSGNFSNDVCQQELRKWIHTYPAVKTVPEAYLALAQFLQYQNNQVERLRIVREGIAGYPRYEGINQLKNIEKEILNASLSLEIATAYPGEQQSVKVNYKNLTGITLQLYKVNLPVTSAVLQNRTTHFESKYARLQREEHFSLKPTTDYLNVDTTLTIQAPQAGIYFLKAVPDGKKGVSDGTLMNVTALKTIYRPLPDGTLELVVVDAVSGQPVSEAEVTIYTEKGGGYSPQQTYQADKQGTLKLDFLNSNKYWYNAHTAADNAMPILNLWKNDYYYKESKRKEVLQLFTDRSIYRPGQTVYVSGLAYEMEKDSTRVLADKKYTVSLYDANNNETGKVEVRTNGFGSFSGQFVLPSPCLTGYFSLRAADTSVSFKVEEYKRPTFDVTFEPVKVEYQVGDSIEVVGMAKTFAGAPVQNARVHYNISRSYAWVWRFMGRGSARWEGEAMTDADGKFSVPVHFEIDSDRRESPLWYYTYNIQADVTDGAGETQQANLSLPLGSTSMVLNMDNLPDNLVKEKKLEIKLTAMNLSGEPVDTPVTYQVVEMEEQKDGQEKEGRKVLTGTVEANKSFVPEAIYALPSGNYRLKLSAKDTQGRECTASKNFLLFSLNDKRPPFVITDWFYQDGLEFDAASPATVYIGSSEKNVYLLYDVFAGNKRLESKRIELSDSVVSFRFPYKKEYGDGILVSMAFVKDGRLYSHNARIMKPAPEKKLQLKWTTFRDKLRPGQQEEWKLTVLYPDGSPAEAEMLATMYDASLDKIYSAHKLDFGVDFHYVVPLTYWNTSYMRNAYLYVDFPLKRLRAVPLEYSELIIPSTGRMEAMVVGYGGSPRATLAGALKIRGRSAANAVMNQEAVTDMVLQEEMVETSAQEKVEMGSSEELAETGDIQIRENFAETAFFYPQLRTNEKGEVSISFVLPESLTRWKFMGLAHTRNVDYGKIEATATASKEFMLQPNMPRFVRVGDKANIAASLMNLSDKGVKGTVRMELFNPETEKVFYSQKQKFDVKGGETGHVNFTFEVGDKYAVMACRMVADGDTFSDGEQRYIPVLTDKQWVTETVPLNVNGEGAHIFSLENLFNKHSKTASEQRLTVEFTAHPAWYAVQALPVVANPQNEDALSWATAYYAHSLAACIVKENPRIKQIFDSWKAQSGTKETFMSNLQKNQELKNILLAETPWLTEATNEAEQKQRIATLFDLNTMNSQLAVSVEKLGELQNADGAWSWYKGMQGSRYVTTQVMEMLVRLNALTHQDADSRMQPMIQKGFEYLGKQAAEEYKSMKEAEKKGAVGLRPSEQVLRYLYICVLDGKAPVDKKVNQYFIDKLSGEGKELTIYGKALGAIILQQAGKVAEAKLFMQSLMEYSVVTDEMGRYFDTPKARYSWFSYKIPTEVAAMEAIQRITKDTKAIDEMKRWLLKQKQTQTWETLIATADAVYALMATGASDLLANTGGVEITLGKEMIRTPVDDAIGYIKKTVIGDVMNIKKVRVDKEGTGMGWGAVYAQYLESMDQIGEQGNGLSVSRQLYKGDEALNESAPLKVGDKITVRLTVKADRDMDFVQIKDDRAACMEPLQAVSGFRWSNGLGYYQATKDASTQFFIDQMRKGTYVIEYQVYVNRTGEYQTGIATVQSAYAPEFGGHTGGYRVMVE	0.0	35.38	5.0	8.0	23.0	8.0	1892.0	213.5	6.19	38.6	8.0			enzyme regulator activity	Pf00207, Pf01835, Pf17973		A0A173XDR9; A0A5C6L745; A6L1P0; bvu:BVU_1931; lcl					0.0	0.0	1.389	1.318	1.35447209004269e-14	9.48872736539208e-06	16.17	15.47	518396.462721483	699014.560808973	657730.746338579	8.15	0.27	1.52	489346.390625	549171.09375	700355.09375	697676.59375	650688.0625	664849.65625	High	High	High	High	High	High	1.0	1.0	Carbamidomethyl [C262]	2.0	Deamidated [Q288; Q291]	0.0					1081604.6503477828	1756975.0092045998	1518571.4856771939	1452383.7150765255
BV	ABR39605.1_1875	lcl|CP000139.1_cds_ABR39605.1_1875 [locus_tag=BVU_1932] [protein=conserved hypothetical protein] [protein_id=ABR39605.1] [location=complement(2514299..2514730)] [gbkey=CDS]	ATGAAAATAGTAAAACATTACTGGTTCGTTGCCATTGCATTGATTACAATGATAAGTTTTTCTTCATGTGAAAGCGATGAGGAAAGAGGATTTGACATTTCAGGATTATACGGTAAGACTTGGTGGGGCGATATGGGATTTGAAGACCGATATGGAGAACCTCTTTACAGTTACATCACATTCACCTCAGGTGCTTTCACAGATCATGGTGTAGGTACGGAAGAACGCTGTTACTATAATGATGAACTTTATAGGGTATATAAGTTTGACTGGGAAATTCAAAACGGTTGGTTGTATCTATATTATTCAGATGGTTATACATTTATAATTGAATATCCATCCGTTTCAGGCCGCTATTTTTATGGCACGGCTGAAGATGGTTTTGAAATAAGACTAGAATGGGTGGACGGCAGAAGCATAAGAAAAAAGTAA	lcl|CP000139.1_prot_ABR39605.1_1875 [locus_tag=BVU_1932] [protein=conserved hypothetical protein] [protein_id=ABR39605.1] [location=complement(2514299..2514730)] [gbkey=CDS]	[locus_tag=BVU_1932] [protein=conserved hypothetical protein] [protein_id=ABR39605.1] [location=complement(2514299..2514730)] [gbkey=CDS]	MKIVKHYWFVAIALITMISFSSCESDEERGFDISGLYGKTWWGDMGFEDRYGEPLYSYITFTSGAFTDHGVGTEERCYYNDELYRVYKFDWEIQNGWLYLYYSDGYTFIIEYPSVSGRYFYGTAEDGFEIRLEWVDGRSIRKK	BVU_1932		conserved hypothetical protein	ABR39605.1	complement(2514299..2514730)	CDS						ABR39605.1_1875		A0A173XHA0_PHOVU	A0A173XHA0	unreviewed	A0A173XHA0_PHOVU	Putative lipoprotein	Phocaeicola vulgatus (Bacteroides vulgatus)	143.0	DW043_10640 DWV70_03155 DWW27_09765 DWX04_00760 DWY53_19750 ERS852457_00329 F9Z94_08660 GAY76_04405 GAY98_03510 GAZ06_09245 GAZ09_09075 L4X52_04025 LI282_08570 RVH43_15590 VIC01_03655				UniRef90_A0A396AR39	A0A396AR39	unreviewed	A0A396AR39_PHOVU	Lipoprotein	DXC44_01070 GAY01_17330	Phocaeicola vulgatus (Bacteroides vulgatus)	143.0				UniRef50_A0A7Y6PEZ1	A0A7Y6PEZ1	unreviewed	A0A7Y6PEZ1_PHOVU	Lipoprotein	HUV05_13955	Phocaeicola vulgatus (Bacteroides vulgatus)	96.0				BV	False	High	Master Protein	lcl	[locus_tag=BVU_1932] [protein=conserved hypothetical protein] [protein_id=ABR39605.1] [location=complement(2514299..2514730)] [gbkey=CDS]	MKIVKHYWFVAIALITMISFSSCESDEERGFDISGLYGKTWWGDMGFEDRYGEPLYSYITFTSGAFTDHGVGTEERCYYNDELYRVYKFDWEIQNGWLYLYYSDGYTFIIEYPSVSGRYFYGTAEDGFEIRLEWVDGRSIRKK	0.0	58.954	53.0	6.0	46.0	6.0	143.0	17.0	4.77	154.71	6.0						A0A078R2Q2; A0A173XHA0; A0A5C6L9A6; A6L1P1; bvu:BVU_1932; D4VCD1; I9A179; lcl					0.0	0.0	0.79	0.904	0.38162453713589	0.967375593587011	10.81	9.56	51943469.7960093	41067647.9776422	45760147.9533641	0.98	1.71	2.1	52304357.0	51585072.625	41566549.125	40574734.875	46444868.375	45085522.125	High	High	High	High	High	High	1.0	1.0	Carbamidomethyl [C77]	2.0	Deamidated [R76; N80]	1.0	Oxidation [M45]	Deamidated [R76]			108377086.89526324	103223645.44169728	105651220.1218841	105750650.81961487
BV	ABR39606.1_1876	lcl|CP000139.1_cds_ABR39606.1_1876 [locus_tag=BVU_1933] [protein=conserved hypothetical protein] [protein_id=ABR39606.1] [location=2514861..2515937] [gbkey=CDS]	ATGAAACATATTATACTGATAGTAAGTTTGTTAATGGGAGTGACTTTGGGAGTACAGGCACAACCCAAAGCATTATTTGATAAGACAACGCATGAATTTGGAACTATTTTATGGAAAAATCCGGTGACGGCAACCTTTAAAATCACTAATAAAGGAGATAAACCTTTAGTGATATCTAATGTGACAACGTCTTGTGGCTGCACGGTTGCTGATTGGACCAAAGAACCGATTGCACCGGGAAAGACCGGGATTGTCAGTTCTACTTTTGACGCCAAAGCCATCGGACGTTTTCAGAAGAGCGTAGGCATTTATTGCAATGCCTCGAATAAACCTATCTATCTGGCTATCCGGGGAGAGGTAACAGCCGATCCTAAGAATTACACTTTCACACATCCTTTTCAAATTGGCGCTATTCGTCTGGATAAGGAAGAAATAGAGTTTGAGGATGCCAATAAAGGTGATAAACCGACTATGGAATTGTTGGTTGCCAATACGTCAGATAAACTATATACCCCTGTGCTGATGCATTTGCCTCCTTACCTCAGTGCTGTTGCAACTCCGGAAAAATTAGGAAGGGGACGTACGGGTAAAATCAAGATCACTCTTGATACGGATAAGCTGCCTAAATTGGGCTTGACAACAGCTTCTGTTTATCTATCCCGTTTTCCGGGAGATAAGGTAGGAGAGGAAAATGAAATTCCGGTTTCTGCCATATTATTGCCGGATTTCTCGCATATCAGCCAGCAGGAACGCTTGAATCCGCCTGCCATTCATCTTTCTGCTAAAGAGTTGCAGATGGGAGAACTGAAAAGCGATGAAAAGAAAGCACATACGATTATTGTTAAGAATGTAGGAAAATCTAATCTGGAAATTCTTGATTTGCAGGTGTTTAATTCTGCTTTGGGGGTCCAGTTGAAGAAACGTGTCTTGAAACCGGGTGCGTCTACCAAGTTGAAGATTACTGCTTTCGGTCAAAATTTGAAGAAAGTAAAGGGTACTCCGCGTGTCTTGATGATAACCAATGATCCTAACAATCCGAAGATAATTATAAAAGTAAAAGTAACCTCAAAAAAATAG	lcl|CP000139.1_prot_ABR39606.1_1876 [locus_tag=BVU_1933] [protein=conserved hypothetical protein] [protein_id=ABR39606.1] [location=2514861..2515937] [gbkey=CDS]	[locus_tag=BVU_1933] [protein=conserved hypothetical protein] [protein_id=ABR39606.1] [location=2514861..2515937] [gbkey=CDS]	MKHIILIVSLLMGVTLGVQAQPKALFDKTTHEFGTILWKNPVTATFKITNKGDKPLVISNVTTSCGCTVADWTKEPIAPGKTGIVSSTFDAKAIGRFQKSVGIYCNASNKPIYLAIRGEVTADPKNYTFTHPFQIGAIRLDKEEIEFEDANKGDKPTMELLVANTSDKLYTPVLMHLPPYLSAVATPEKLGRGRTGKIKITLDTDKLPKLGLTTASVYLSRFPGDKVGEENEIPVSAILLPDFSHISQQERLNPPAIHLSAKELQMGELKSDEKKAHTIIVKNVGKSNLEILDLQVFNSALGVQLKKRVLKPGASTKLKITAFGQNLKKVKGTPRVLMITNDPNNPKIIIKVKVTSKK	BVU_1933		conserved hypothetical protein	ABR39606.1	2514861..2515937	CDS						ABR39606.1_1876		A0A174UIP2_PHOVU	A0A174UIP2	unreviewed	A0A174UIP2_PHOVU	DUF1573 domain-containing protein (Protein of uncharacterized function (DUF1573))	Phocaeicola vulgatus (Bacteroides vulgatus)	358.0	DW043_10645 DW105_05100 DW193_13785 DW783_07395 DWV70_03160 DWW27_09760 DWX04_00755 DXC16_06940 EH214_01356 ERS852457_00330 F9Z94_08655 FYJ30_09035 GAS29_09715 GAY12_08215 GAY76_04410 GAY79_09090 GAY98_03515 GAZ06_09250 GAZ09_09080 HKQ54_09920 HUV05_13950 KSX14_04385 L4X52_04065 LI282_08565 RVH43_15585 RVY68_11685 VIC01_03654			cell projection [GO:0042995]; cytoplasm [GO:0005737]	UniRef90_I9J4X7	I9J4X7	unreviewed	I9J4X7_PHOVU	HYDIN/VesB/CFA65-like Ig-like domain-containing protein	HMPREF1058_01061	Phocaeicola vulgatus CL09T03C04	358.0	cell projection [GO:0042995]; cytoplasm [GO:0005737]			UniRef50_J9CWF1	J9CWF1	unreviewed	J9CWF1_9ZZZZ	Secreted protein containing DUF1573	EVA_07332	gut metagenome	359.0	cilium [GO:0005929]; cytoplasm [GO:0005737]			BV	False	High	Master Protein	lcl	[locus_tag=BVU_1933] [protein=conserved hypothetical protein] [protein_id=ABR39606.1] [location=2514861..2515937] [gbkey=CDS]	MKHIILIVSLLMGVTLGVQAQPKALFDKTTHEFGTILWKNPVTATFKITNKGDKPLVISNVTTSCGCTVADWTKEPIAPGKTGIVSSTFDAKAIGRFQKSVGIYCNASNKPIYLAIRGEVTADPKNYTFTHPFQIGAIRLDKEEIEFEDANKGDKPTMELLVANTSDKLYTPVLMHLPPYLSAVATPEKLGRGRTGKIKITLDTDKLPKLGLTTASVYLSRFPGDKVGEENEIPVSAILLPDFSHISQQERLNPPAIHLSAKELQMGELKSDEKKAHTIIVKNVGKSNLEILDLQVFNSALGVQLKKRVLKPGASTKLKITAFGQNLKKVKGTPRVLMITNDPNNPKIIIKVKVTSKK	0.0	165.73	53.0	15.0	102.0	15.0	358.0	39.2	9.63	305.22	15.0				Pf07610, Pf22544	69840260.0	A0A069SNL6; A0A174UIP2; A0A5C6KJL2; A6L1P2; bvu:BVU_1933; D4VCD2; I9J4X7; lcl					0.0	0.0	0.849	0.944	0.827458042266966	0.266676356877157	12.69	10.97	31601207.1213094	26859519.9889564	29198110.9320438	2.81	2.53	0.21	32234451.40625	30980402.890625	27343954.375	26383668.0	29240652.828125	29155630.9296875	High	High	High	High	High	High	1.0	1.0	Carbamidomethyl [C105]	5.0	Deamidated [N126; N151; N164; N231; N341]	3.0	Oxidation [M158; M175; M338]				65934116.13878138	67511476.90716605	67412720.08928823	66952771.04507855
BV	ABR39607.1_1877	lcl|CP000139.1_cds_ABR39607.1_1877 [locus_tag=BVU_1934] [protein=putative ArgK protein] [protein_id=ABR39607.1] [location=2515940..2517037] [gbkey=CDS]	ATGGAACATCCTGAAAATAGTGAAGAATATAAGGGATTGACAGTGAACAAAGGTATTGAGCAACCATCTATTGTGAATCCTTATTTGAAACTACGTAAAAAACCTCGTCGTCGTGAGTTTTCCGTAGGTGAATATGTAGAAGGCATCGTAAAAGGTGATGTGACCGTATTGAGTCAGGCGGTTACTTTGGTGGAGAGTGTAAAACCGGAACATCAGGCTATTGCCCAGGAAGTGATAGAGAAGTGTCTGCCTTATTCCGGAAATTCTATGCGAATCGGTATCAGTGGTGTGCCCGGTGCCGGCAAGAGTACATCTATTGATGTATTTGGATTGCATGTGCTTGAGAAGGGAGGAAAATTAGCTGTTTTAGCTATTGATCCCAGTAGTGAGCGTTCTAAAGGCAGTATTTTGGGAGATAAGACCCGCATGGAGAAACTATCCGTCCATCCGAAGTCTTTTATACGGCCTAGTCCGTCGGCAGGTTCGTTGGGAGGGGTAGCTCGTAAGACTCGTGAAACGATCATACTTTGTGAGGCTGCGGGCTTTGATAAGATTTTTGTTGAAACGGTTGGAGTAGGGCAGAGCGAAACGGCAGTGCATTCTATGGTGGATTTCTTTTTGCTGATTCAACTGGCCGGTACTGGTGATGAATTGCAGGGGATTAAGAGAGGTATCATGGAAATGGCGGATGGAATTGTTATCAATAAAGCCGACGGCAGCAATATTGAGAAAGCAAAACTGGCTGCCAGTCATTTCCGCAATGCTTTACATTTGTTTCCTGCTCCTGATTCGGGCTGGAGTCCTAAAGTAATGACGTATTCCGGCTTTTATGGTATTGGAATTAAAGAAATCTGGGATATGATCTATGAATACTTCGCTTTTGTGAAAGCGAATGGTTATTTTGAATATCGCAGAAATGAACAGGCCAAGTATTGGATGTATGAGTCTATCAACGAGCATTTGCGTGATAGTTTCTATAATAATGAAAAGATAATTTCTATGTTGGCTGCAAAAGAGGAAGAGGTGCTGAATGGCAAACTGACTTCGTTTGTTGCTGCCAAAAAGTTATTGGATGCTTATTTCTCAACCTTGAAATAA	lcl|CP000139.1_prot_ABR39607.1_1877 [locus_tag=BVU_1934] [protein=putative ArgK protein] [protein_id=ABR39607.1] [location=2515940..2517037] [gbkey=CDS]	[locus_tag=BVU_1934] [protein=putative ArgK protein] [protein_id=ABR39607.1] [location=2515940..2517037] [gbkey=CDS]	MEHPENSEEYKGLTVNKGIEQPSIVNPYLKLRKKPRRREFSVGEYVEGIVKGDVTVLSQAVTLVESVKPEHQAIAQEVIEKCLPYSGNSMRIGISGVPGAGKSTSIDVFGLHVLEKGGKLAVLAIDPSSERSKGSILGDKTRMEKLSVHPKSFIRPSPSAGSLGGVARKTRETIILCEAAGFDKIFVETVGVGQSETAVHSMVDFFLLIQLAGTGDELQGIKRGIMEMADGIVINKADGSNIEKAKLAASHFRNALHLFPAPDSGWSPKVMTYSGFYGIGIKEIWDMIYEYFAFVKANGYFEYRRNEQAKYWMYESINEHLRDSFYNNEKIISMLAAKEEEVLNGKLTSFVAAKKLLDAYFSTLK	BVU_1934		putative ArgK protein	ABR39607.1	2515940..2517037	CDS						ABR39607.1_1877	K07588	A0A0P0LHE0_PHOVU	A0A0P0LHE0	unreviewed	A0A0P0LHE0_PHOVU	Methylmalonyl Co-A mutase-associated GTPase MeaB (EC 3.6.5.-) (Periplasmic protein kinase ArgK and related GTPases of G3E family) (Putative GTPase (EC 3.6.-.-))	Phocaeicola vulgatus (Bacteroides vulgatus)	365.0	meaB BvMPK_1161 DW043_10650 DW105_05095 DW150_20565 DW193_13780 DW783_07390 DWV70_03165 DWW27_09755 DWY53_19740 DXC16_06935 DXC44_01080 DXD46_03040 EH214_01357 F9Z94_08650 FYJ30_09040 GAS29_09720 GAS37_16815 GAY01_17320 GAY12_08210 GAY17_06245 GAY76_04415 GAY79_09095 GAY98_03520 GAZ06_09255 GAZ09_09085 GAZ76_01285 GAZ92_16070 HKQ54_09915 HKQ55_03880 HUV05_13945 KSX14_04390 KTG10_11785 L0N01_09705 L4X52_04070 LI282_08560 PL594_15925 RVH43_15580 RVY68_11680 VIC01_03653		GTP binding [GO:0005525]; GTPase activity [GO:0003924]; kinase activity [GO:0016301]	cytoplasm [GO:0005737]	UniRef90_A0A4R4I5C3	A0A4R4I5C3	unreviewed	A0A4R4I5C3_9BACT	ATPase/protein kinase (Methylmalonyl Co-A mutase-associated GTPase MeaB (EC 3.6.5.-))	meaB CE91St7_22740 F2Y61_16335	Phocaeicola dorei	365.0	cytoplasm [GO:0005737]		GTP binding [GO:0005525]; GTPase activity [GO:0003924]; kinase activity [GO:0016301]	UniRef50_A0A174T0M5	A0A174T0M5	unreviewed	A0A174T0M5_9BACE	Methylmalonyl Co-A mutase-associated GTPase MeaB (EC 3.6.5.-) (Methylmalonyl-CoA mutase metallochaperone MeaB (EC 2.7.-.-, EC 3.6.-.-))	meaB DW794_10875 ERS852494_02440 ERS852558_01636 F2Y35_02880 F2Y36_04605 Q4469_06440	Bacteroides caccae	366.0	cytoplasm [GO:0005737]		GTP binding [GO:0005525]; GTPase activity [GO:0003924]; transferase activity [GO:0016740]	BV	False	High	Master Protein	lcl	[locus_tag=BVU_1934] [protein=putative ArgK protein] [protein_id=ABR39607.1] [location=2515940..2517037] [gbkey=CDS]	MEHPENSEEYKGLTVNKGIEQPSIVNPYLKLRKKPRRREFSVGEYVEGIVKGDVTVLSQAVTLVESVKPEHQAIAQEVIEKCLPYSGNSMRIGISGVPGAGKSTSIDVFGLHVLEKGGKLAVLAIDPSSERSKGSILGDKTRMEKLSVHPKSFIRPSPSAGSLGGVARKTRETIILCEAAGFDKIFVETVGVGQSETAVHSMVDFFLLIQLAGTGDELQGIKRGIMEMADGIVINKADGSNIEKAKLAASHFRNALHLFPAPDSGWSPKVMTYSGFYGIGIKEIWDMIYEYFAFVKANGYFEYRRNEQAKYWMYESINEHLRDSFYNNEKIISMLAAKEEEVLNGKLTSFVAAKKLLDAYFSTLK	0.0	57.65	41.0	10.0	30.0	10.0	365.0	40.3	7.94	81.19	10.0			kinase activity;other molecular function	Pf03308	69840261.0	A0A069SWI0; A0A078R2K3; A0A0K2HI92; A0A0P0LHE0; A6L1P3; B6W0R9; bdh:GV66_09955; bvu:BVU_1934; C3REL6; D4VCD3; I9FIY0; I9UGX8; lcl; R9HI48	meaB				0.0	0.0	0.882	0.927	0.424536591572377	0.532383170900992	8.87	17.06	3947600.35226905	3482405.5629709	3725089.36272327	2.48	2.67	4.33	3879071.84375	4017339.5	3548754.0	3417297.59375	3612799.625	3840869.1875	High	High	High	High	High	High	1.0	0.0		2.0	Deamidated [R131; R168]	1.0	Oxidation [M313]	Deamidated [R131; R168]			8236442.965512169	8753035.900960313	8600501.830454247	8529993.565642243
BV	ABR39608.1_1878	lcl|CP000139.1_cds_ABR39608.1_1878 [locus_tag=BVU_1935] [protein=6-phosphofructokinase] [protein_id=ABR39608.1] [location=complement(2517126..2518106)] [gbkey=CDS]	ATGGGAACGATTAAAAGTATTGGTATTTTAACCTCTGGAGGAGATGCTCCGGGAATGAATGCTGCCATTCGTGCAGTCACACGTTCTGCCATCTATAACGGCTTGAAAGTATATGGCATTTATAGAGGTTACAAAGGATTGGTAACAGATGAAATTCAGGAATTCAAAAGCCAAAATGTTAGCAACATCATACAAATGGGAGGTACCATTCTGAAAACCGCCCGTTGCAAAGAATTCACGACACCCGAAGGACGGGCACAAGCTTACGAAAATATGAAAAAGCACGAGATTGATGCTTTGGTCATTATCGGCGGTGACGGTTCGTTGACCGGTGCACGTATCTTTGCTCAGGAATTTGATGTGCCTTGTATCGGTCTGCCCGGAACGATTGACAACGACCTGTATGGAACCGACACCACCATCGGCTATGATACAGCTTTGAACACAATTTTGGATGCAGTAGATAAAATCCGTGATACGGCAACTTCTCACGAACGCTTATTTTTTGTTGAAGTGATGGGACGTGATGCAGGTTTCCTGGCATTGAACGGCGCTATTGCCGCAGGTGCAGAAGCAGCTATTATTCCGGAATTCAGCACAGAAGTTGACCAATTGGAAGAATTCATCGAACATGGTTTCCGCAAATCCAAGAGCAGTAGCATCGTATTAGTAGCCGAAAGCGAACTGACCGGGGGTGCAATGCACTATGCCGAACGTGTGAAGAACGAATATCCGCAATACGATGTGCGTGTAACGATATTAGGACATTTACAACGTGGCGGACGCCCCACAGCGCATGACCGAATCATTGCCAGCCGTATGGGAGTGGCCAGCATCCAAGCACTATTGGAAGGACAACGTAATGTAATGATTGGTATTGATGATGATAAGATTGTTTATGTACCTTTCGCTAAAGCTATAAAGAACGACAAGCCTATAGACAGAGAATTGGTGAATGTACTTCACGAACTTTCTATCTAA	lcl|CP000139.1_prot_ABR39608.1_1878 [locus_tag=BVU_1935] [protein=6-phosphofructokinase] [protein_id=ABR39608.1] [location=complement(2517126..2518106)] [gbkey=CDS]	[locus_tag=BVU_1935] [protein=6-phosphofructokinase] [protein_id=ABR39608.1] [location=complement(2517126..2518106)] [gbkey=CDS]	MGTIKSIGILTSGGDAPGMNAAIRAVTRSAIYNGLKVYGIYRGYKGLVTDEIQEFKSQNVSNIIQMGGTILKTARCKEFTTPEGRAQAYENMKKHEIDALVIIGGDGSLTGARIFAQEFDVPCIGLPGTIDNDLYGTDTTIGYDTALNTILDAVDKIRDTATSHERLFFVEVMGRDAGFLALNGAIAAGAEAAIIPEFSTEVDQLEEFIEHGFRKSKSSSIVLVAESELTGGAMHYAERVKNEYPQYDVRVTILGHLQRGGRPTAHDRIIASRMGVASIQALLEGQRNVMIGIDDDKIVYVPFAKAIKNDKPIDRELVNVLHELSI	BVU_1935		6-phosphofructokinase	ABR39608.1	complement(2517126..2518106)	CDS						ABR39608.1_1878	K00850	A0A0P0M1Q8_PHOVU	A0A0P0M1Q8	unreviewed	A0A0P0M1Q8_PHOVU	ATP-dependent 6-phosphofructokinase (ATP-PFK) (Phosphofructokinase) (EC 2.7.1.11) (Phosphohexokinase)	Phocaeicola vulgatus (Bacteroides vulgatus)	326.0	pfkA_2 pfkA pfkA1_1 BHV80_00815 BvMPK_1162 DW043_10655 DW105_05090 DW150_20570 DW193_13775 DW783_07385 DWV70_03170 DWW27_09750 DWX04_00745 DWY53_19735 DXC16_06930 DXC44_01085 DXD46_03035 EH214_01358 ERS852457_00332 F9Z94_08645 FYJ30_09045 GAS29_09725 GAS37_16810 GAY01_17315 GAY12_08205 GAY17_06250 GAY76_04420 GAY79_09100 GAY98_03525 GAZ06_14015 GAZ09_14940 GAZ76_01290 GAZ92_16075 HKQ54_09910 HKQ55_03885 HUV05_13940 KSX14_04395 KTG10_11790 L0N01_09700 L4X52_04075 LI282_08555 PL594_15930 RVH43_15575 RVY68_11675 VIC01_03652	canonical glycolysis [GO:0061621]; fructose 1,6-bisphosphate metabolic process [GO:0030388]; fructose 6-phosphate metabolic process [GO:0006002]	6-phosphofructokinase activity [GO:0003872]; AMP binding [GO:0016208]; ATP binding [GO:0005524]; fructose-6-phosphate binding [GO:0070095]; identical protein binding [GO:0042802]; metal ion binding [GO:0046872]; monosaccharide binding [GO:0048029]	6-phosphofructokinase complex [GO:0005945]	UniRef90_U6RQ87	U6RQ87	unreviewed	U6RQ87_9BACT	ATP-dependent 6-phosphofructokinase (ATP-PFK) (Phosphofructokinase) (EC 2.7.1.11) (Phosphohexokinase)	pfkA HMPREF1534_00089	Phocaeicola massiliensis B84634 = Timone 84634 = DSM 17679 = JCM 13223	326.0	6-phosphofructokinase complex [GO:0005945]	canonical glycolysis [GO:0061621]; fructose 1,6-bisphosphate metabolic process [GO:0030388]; fructose 6-phosphate metabolic process [GO:0006002]	6-phosphofructokinase activity [GO:0003872]; AMP binding [GO:0016208]; ATP binding [GO:0005524]; fructose-6-phosphate binding [GO:0070095]; identical protein binding [GO:0042802]; metal ion binding [GO:0046872]; monosaccharide binding [GO:0048029]	UniRef50_Q8A8R5	Q8A8R5	reviewed	PFKA1_BACTN	ATP-dependent 6-phosphofructokinase 1 (ATP-PFK 1) (Phosphofructokinase 1) (EC 2.7.1.11) (Phosphohexokinase 1)	pfkA1 BT_1102	Bacteroides thetaiotaomicron (strain ATCC 29148 / DSM 2079 / JCM 5827 / CCUG 10774 / NCTC 10582 / VPI-5482 / E50)	327.0	6-phosphofructokinase complex [GO:0005945]	canonical glycolysis [GO:0061621]; fructose 1,6-bisphosphate metabolic process [GO:0030388]; fructose 6-phosphate metabolic process [GO:0006002]	6-phosphofructokinase activity [GO:0003872]; ATP binding [GO:0005524]; fructose-6-phosphate binding [GO:0070095]; metal ion binding [GO:0046872]	BV	False	High	Master Protein	lcl	[locus_tag=BVU_1935] [protein=6-phosphofructokinase] [protein_id=ABR39608.1] [location=complement(2517126..2518106)] [gbkey=CDS]	MGTIKSIGILTSGGDAPGMNAAIRAVTRSAIYNGLKVYGIYRGYKGLVTDEIQEFKSQNVSNIIQMGGTILKTARCKEFTTPEGRAQAYENMKKHEIDALVIIGGDGSLTGARIFAQEFDVPCIGLPGTIDNDLYGTDTTIGYDTALNTILDAVDKIRDTATSHERLFFVEVMGRDAGFLALNGAIAAGAEAAIIPEFSTEVDQLEEFIEHGFRKSKSSSIVLVAESELTGGAMHYAERVKNEYPQYDVRVTILGHLQRGGRPTAHDRIIASRMGVASIQALLEGQRNVMIGIDDDKIVYVPFAKAIKNDKPIDRELVNVLHELSI	0.0	15.13	13.0	3.0	10.0	3.0	326.0	35.4	5.57	23.84	3.0	other metabolic processes	other cell component	kinase activity;other molecular function	Pf00365	82155177.0	A0A069SN41; A0A076IRH5; A0A078R6N8; A0A0P0M1Q8; A6L1P4; B6W0R8; bdh:GV66_09960; bvu:BVU_1935; C3REL5; D4VCD4; I8W446; I9A299; I9EYD0; lcl; R9HHR5; R9IEC9	pfkA; pfkA_1				0.0	0.0	0.846	0.838	0.878334890629398	0.181786431559823	8.89	16.51	1079502.36558011	940501.237462354	878873.603895953	8.54	4.42	1.4	1146798.1875	1016155.5625	911532.25	970390.875	887627.0625	870206.46875	High	High	High	High	High	High	1.0	0.0		1.0	Deamidated [N20]	2.0	Oxidation [M19; M274]				2252320.111412853	2363952.4310265915	2029147.0359570514	2215139.8594654985
BV	ABR39611.1_1881	lcl|CP000139.1_cds_ABR39611.1_1881 [locus_tag=BVU_1938] [protein=outer membrane protein TonB] [protein_id=ABR39611.1] [location=2519922..2520605] [gbkey=CDS]	ATGGAAGTTAAAAAATCGCCTAAAGCAGATCTCGAAGGTAAAAAGAGTACCTGGCTGCTTATCGGTTATGTGTTTATCCTTGCTCTCATGTTTGTAGCTTTCGAATGGACTGATCGCGACAAGCAAGTGACTACGGAAACAGGTATAACCGATGTCGTATTTGAAGAAGAAATTATCCCTATTACGGAACAGGAACAAAAACAAGCTCCTCCTCCTCCCGAAGCTCCTAAGGTAGAAGAAGTGCTTCAGATCGTTGAAAACGATGCTAAAGTAGAAGAAACTGCCATTCAGGCTTCTGAAGAAACAGGTCAGGCTGTGGAAGTTAAATATGTTCCGGTAGAAGTGGAAGAAGAAGAACCTGAAGAACAGCAGATATTCCAAGTTGTAGAGGAAATGCCTGAATTCCCCGGAGGTATGGCTGAATGTTTGAAGTTCTTGGGTAAGAATATTAAATACCCCACTATTTCTCAGGAAAACGGTGTGCAAGGTAAGGTTATCGTTCAGTTTGTCGTTAATAAGGACGGTTCTATCGTTGACCCGGTAGTTGTGCGTAGTGTAGACCCCTACTTGGATAAGGAAGCACTCCGTGTAATCAAGACCATGCCGAAATGGAAACCTGGCAAACAGCGTGGTAAAGCTGTACGTGTGAAATATACAGTGCCTGTAACTTTCAAATTACAGTAA	lcl|CP000139.1_prot_ABR39611.1_1881 [locus_tag=BVU_1938] [protein=outer membrane protein TonB] [protein_id=ABR39611.1] [location=2519922..2520605] [gbkey=CDS]	[locus_tag=BVU_1938] [protein=outer membrane protein TonB] [protein_id=ABR39611.1] [location=2519922..2520605] [gbkey=CDS]	MEVKKSPKADLEGKKSTWLLIGYVFILALMFVAFEWTDRDKQVTTETGITDVVFEEEIIPITEQEQKQAPPPPEAPKVEEVLQIVENDAKVEETAIQASEETGQAVEVKYVPVEVEEEEPEEQQIFQVVEEMPEFPGGMAECLKFLGKNIKYPTISQENGVQGKVIVQFVVNKDGSIVDPVVVRSVDPYLDKEALRVIKTMPKWKPGKQRGKAVRVKYTVPVTFKLQ	BVU_1938		outer membrane protein TonB	ABR39611.1	2519922..2520605	CDS						ABR39611.1_1881	K03832	A0A0P0M1K1_PHOVU	A0A0P0M1K1	unreviewed	A0A0P0M1K1_PHOVU	Energy transducer TonB (Ferric siderophore transport system, periplasmicbinding protein TonB) (Gram-negative bacterial TonB-like protein C-terminal) (Outer membrane protein TonB) (TonB family protein)	Phocaeicola vulgatus (Bacteroides vulgatus)	227.0	BHV80_00830 BvMPK_1165 DW043_10670 DW105_05075 DW193_13760 DW783_07370 DWV70_03185 DWW27_09735 DWY53_19720 DXC16_06915 DXC44_01100 DXD46_03020 EH214_01361 ERS852457_00335 F9Z94_08630 FYJ30_09060 GAS29_09740 GAY01_17300 GAY12_08190 GAY17_06265 GAY76_04505 GAY79_09115 GAY98_03540 GAZ06_14030 GAZ09_14955 GAZ76_01305 GAZ92_16090 HKQ54_09895 HKQ55_03900 HUV05_13925 KSX14_04410 KTG10_11805 L0N01_09685 L4X52_04090 LI282_08540 PL594_15945 RVH43_15560 RVY68_11660 VIC01_03649	protein transport [GO:0015031]; siderophore transport [GO:0015891]; transmembrane transport [GO:0055085]	energy transducer activity [GO:0031992]	outer membrane-bounded periplasmic space [GO:0030288]; plasma membrane protein complex [GO:0098797]	UniRef90_R9I634	R9I634	unreviewed	R9I634_9BACT	Energy transducer TonB (TonB family domain-containing protein)	C802_02835 E5339_11180	Phocaeicola sartorii	227.0	outer membrane-bounded periplasmic space [GO:0030288]; plasma membrane protein complex [GO:0098797]	protein transport [GO:0015031]; siderophore transport [GO:0015891]; transmembrane transport [GO:0055085]	energy transducer activity [GO:0031992]	UniRef50_A0AAN3AC98	A0AAN3AC98	unreviewed	A0AAN3AC98_BACO1	TonB-dependent receptor	BACOVA_00642	Bacteroides ovatus (strain ATCC 8483 / DSM 1896 / JCM 5824 / BCRC 10623 / CCUG 4943 / NCTC 11153)	320.0	outer membrane-bounded periplasmic space [GO:0030288]; plasma membrane protein complex [GO:0098797]	protein transport [GO:0015031]; siderophore transport [GO:0015891]; transmembrane transport [GO:0055085]	energy transducer activity [GO:0031992]	BV	False	High	Master Protein	lcl	[locus_tag=BVU_1938] [protein=outer membrane protein TonB] [protein_id=ABR39611.1] [location=2519922..2520605] [gbkey=CDS]	MEVKKSPKADLEGKKSTWLLIGYVFILALMFVAFEWTDRDKQVTTETGITDVVFEEEIIPITEQEQKQAPPPPEAPKVEEVLQIVENDAKVEETAIQASEETGQAVEVKYVPVEVEEEEPEEQQIFQVVEEMPEFPGGMAECLKFLGKNIKYPTISQENGVQGKVIVQFVVNKDGSIVDPVVVRSVDPYLDKEALRVIKTMPKWKPGKQRGKAVRVKYTVPVTFKLQ	0.0	86.602	49.0	9.0	57.0	8.0	227.0	25.6	4.77	167.99	9.0	transport	plasma membrane;other membranes;other cell component	other molecular function	Pf03544	69840265.0	A0A069SNL3; A0A0P0M1K1; A0A5C6L939; A6L1P7; bvu:BVU_1938; D4VCD7; I9J4X2; lcl; R9HQV2	tonB				0.0	1.0	0.836	0.892	0.984961507138313	0.702607269573557	13.12	10.72	10457634.5547265	8585826.99222671	9519379.96170404	2.67	5.15	1.57	10656687.046875	10262300.09375	8904261.40625	8278780.4375	9625785.625	9414150.53125	High	High	High	High	High	High	1.0	0.0		5.0	Deamidated [Q64; Q66; Q97; Q157; N159]	0.0					21819257.99927165	21580499.612538233	21978384.090515353	21792713.90077508
BV	ABR39614.1_1884	lcl|CP000139.1_cds_ABR39614.1_1884 [locus_tag=BVU_1942] [protein=putative biopolymer transport protein] [protein_id=ABR39614.1] [location=2522782..2523555] [gbkey=CDS]	ATGAAAAAGTTATTTGCAATTCTTGCAGTGATGGGAGTCCTTACTTTAGGATCAGTTCAGCCTGTTATGGCTCAAGACGCAGCTCCGGCTCAAACAGAACAGACTACTGAAGCAGCAGTGGTTGAAGAAGGTGGTGGTCTTCACAAAGAGTTAAAAACCAAATTTATTGAAGGTGATGCCAGCTTCATGTCATTGGTAGCTATCGCATTGGTTTTAGGTTTGGCTTTCTGTATTGAACGTATCATTTATTTGAGCTTGGCTGAAACGAATACAAAGAAGTTGATGGCTAACATTGAGGCTGCTTTGGAAAAAGGTGATGTTGAAGCTGCTAAAACTGTATGTCGCAATACTCGTGGTCCGGTCGCTTCTATTTGTTATCAAGGCTTGATGAGAATAGATGAAGGTATTGATGTAGTAGAACGTTCAGTTGTTTCTTACGGTGGAGTTCAAGCCGGTTATTTGGAAAAAGGATGTTCTTGGATTACATTGTTCATCGCAATGGCTCCGTCTTTGGGATTCTTGGGTACTGTAATCGGTATGGTTATGGCGTTCGATAAGATTCAGCAGGCTGGTGATATTTCTCCGACAGTTGTAGCTGGTGGTATGAAAGTGGCTTTGATTACTACTATCTTCGGTTTGGTTGTAGCATTGATTCTTCAGGTATTCTATAACTACATCCTTTCTAAGATTGAAGGTTTGACAAGTGAAATGGAAGACTCTTCTATCACTTTGTTGGATATGATCACTAAATATAACTTGAAATACAAAAAATAA	lcl|CP000139.1_prot_ABR39614.1_1884 [locus_tag=BVU_1942] [protein=putative biopolymer transport protein] [protein_id=ABR39614.1] [location=2522782..2523555] [gbkey=CDS]	[locus_tag=BVU_1942] [protein=putative biopolymer transport protein] [protein_id=ABR39614.1] [location=2522782..2523555] [gbkey=CDS]	MKKLFAILAVMGVLTLGSVQPVMAQDAAPAQTEQTTEAAVVEEGGGLHKELKTKFIEGDASFMSLVAIALVLGLAFCIERIIYLSLAETNTKKLMANIEAALEKGDVEAAKTVCRNTRGPVASICYQGLMRIDEGIDVVERSVVSYGGVQAGYLEKGCSWITLFIAMAPSLGFLGTVIGMVMAFDKIQQAGDISPTVVAGGMKVALITTIFGLVVALILQVFYNYILSKIEGLTSEMEDSSITLLDMITKYNLKYKK	BVU_1942		putative biopolymer transport protein	ABR39614.1	2522782..2523555	CDS						ABR39614.1_1884	K03561	A0A0P0L2Z6_PHOVU	A0A0P0L2Z6	unreviewed	A0A0P0L2Z6_PHOVU	Biopolymer transport protein (Flagellar motor protein MotA) (MotA/TolQ/ExbB proton channel family protein)	Phocaeicola vulgatus (Bacteroides vulgatus)	257.0	BHV80_00850 BvMPK_1169 DW043_10690 DW105_05055 DW193_13740 DW783_07350 DWV70_03205 DWW27_09715 DWX04_00710 DWY53_19700 DXC16_06895 DXC44_01120 DXD46_03000 EH214_01365 ERS852457_00339 F9Z94_08610 FYJ30_09080 GAS29_09760 GAS37_16775 GAY01_17280 GAY12_08170 GAY17_06285 GAY76_04525 GAY98_03560 GAZ76_01325 GAZ92_16110 HKQ54_09875 HKQ55_03920 HUV05_13905 KSX14_04430 KTG10_11825 L0N01_09665 L4X52_04110 LI282_08520 PL594_15965 RVH43_15540 RVY68_11640 VIC01_03645	protein import [GO:0017038]		plasma membrane [GO:0005886]	UniRef90_U6RS84	U6RS84	unreviewed	U6RS84_9BACT	MotA/TolQ/ExbB proton channel domain-containing protein	HMPREF1534_00096	Phocaeicola massiliensis B84634 = Timone 84634 = DSM 17679 = JCM 13223	254.0	plasma membrane [GO:0005886]	protein import [GO:0017038]		UniRef50_U6RS84	U6RS84	unreviewed	U6RS84_9BACT	MotA/TolQ/ExbB proton channel domain-containing protein	HMPREF1534_00096	Phocaeicola massiliensis B84634 = Timone 84634 = DSM 17679 = JCM 13223	254.0	plasma membrane [GO:0005886]	protein import [GO:0017038]		BV	False	High	Master Protein	lcl	[locus_tag=BVU_1942] [protein=putative biopolymer transport protein] [protein_id=ABR39614.1] [location=2522782..2523555] [gbkey=CDS]	MKKLFAILAVMGVLTLGSVQPVMAQDAAPAQTEQTTEAAVVEEGGGLHKELKTKFIEGDASFMSLVAIALVLGLAFCIERIIYLSLAETNTKKLMANIEAALEKGDVEAAKTVCRNTRGPVASICYQGLMRIDEGIDVVERSVVSYGGVQAGYLEKGCSWITLFIAMAPSLGFLGTVIGMVMAFDKIQQAGDISPTVVAGGMKVALITTIFGLVVALILQVFYNYILSKIEGLTSEMEDSSITLLDMITKYNLKYKK	0.0	116.38	39.0	8.0	81.0	8.0	257.0	27.5	5.27	238.38	8.0	transport	plasma membrane;other membranes		Pf01618	69840269.0	A0A069SQ47; A0A078R2P1; A0A0P0L2Z6; A0A5C6L735; A6L1Q0; bvu:BVU_1942; D4VCE0; I9UG36; lcl; R9HHV2					0.0	0.0	0.814	0.893	0.665096200645083	0.712058233474621	17.19	6.4	38770738.0860101	33023308.6234227	34647854.2164484	0.65	1.12	1.41	38948117.28125	38594166.71875	33284979.15625	32763695.21875	34305002.46875	34994132.5	High	High	High	High	High	High	1.0	1.0	Carbamidomethyl [C125]	6.0	Deamidated [N97; Q127; R131; Q150; Q188; Q189]	4.0	Oxidation [M95; M130; M202; M247]	Deamidated [R131]			80892933.54953788	83004176.48733425	79995110.07489713	81297406.70392309
BV	ABR39616.1_1886	lcl|CP000139.1_cds_ABR39616.1_1886 [locus_tag=BVU_1944] [protein=conserved hypothetical protein] [protein_id=ABR39616.1] [location=2524068..2524658] [gbkey=CDS]	ATGGCAAGAAAAAAAAGAGGCGTACCTGGAATTAACTCCAGTTCAACAGCTGATATTGCCTTTATGTTGCTTATTTTCTTCCTGATAACAACATCAATGGATACTGACCGTGGTTTGGCGAGACGGCTTCCGCCTCCTCCCGAAAACAAGGATCAGAAAGATGATGATATTATTGTAAAGGAACGAAACATCCTTCAAGTCCGTCTGAATAAAGACAACCAGCTGATGTGTGGTACGGACTATATTGATGTGAAGCAATTGAAAGAAAAGGCAAAAGAGTTTATAGCCAATCCGTATGATGATGAAAATCTGCCTGAAAAGCATAGAAAGAATATTCCTTTGCTGGGTGATTGTATGATTACGGAAAATCATGTAATCTCTGTTCAGAATGACGTTGGAACTAGCTATCAAGCATATATTGATGTGCAAAATGAATTGGTTGCTGCGTATAATGAACTTCGTAATGAACTAGGTAAAGCTAAATTTGGAAAGCTTTATAATGAGTGCAACGAAGATGAACAAAAAGCTATTCGTGAATATTATCCGCAGAAGATTTCTGAAGCTGAACCTAAAAAGTATGGAGGTAAGTAA	lcl|CP000139.1_prot_ABR39616.1_1886 [locus_tag=BVU_1944] [protein=conserved hypothetical protein] [protein_id=ABR39616.1] [location=2524068..2524658] [gbkey=CDS]	[locus_tag=BVU_1944] [protein=conserved hypothetical protein] [protein_id=ABR39616.1] [location=2524068..2524658] [gbkey=CDS]	MARKKRGVPGINSSSTADIAFMLLIFFLITTSMDTDRGLARRLPPPPENKDQKDDDIIVKERNILQVRLNKDNQLMCGTDYIDVKQLKEKAKEFIANPYDDENLPEKHRKNIPLLGDCMITENHVISVQNDVGTSYQAYIDVQNELVAAYNELRNELGKAKFGKLYNECNEDEQKAIREYYPQKISEAEPKKYGGK	BVU_1944		conserved hypothetical protein	ABR39616.1	2524068..2524658	CDS						ABR39616.1_1886		A0A173XFJ8_PHOVU	A0A173XFJ8	unreviewed	A0A173XFJ8_PHOVU	Biopolymer transport protein ExbD/TolR (Biopolymer transporter ExbD) (ExbD/TolR-like biopolymer transport protein)	Phocaeicola vulgatus (Bacteroides vulgatus)	196.0	BHV80_00860 DW043_10700 DW105_05045 DW193_13730 DW783_07340 DWV70_03215 DWW27_09705 DWX04_00700 DWY53_19690 DXC16_06885 DXC44_01130 DXD46_02990 EH214_01367 ERS852457_00341 F9Z94_08600 FYJ30_09090 GAS29_09770 GAS37_16765 GAY01_17270 GAY12_08160 GAY17_06295 GAY76_04535 GAY79_09145 GAY98_03570 GAZ06_14060 GAZ09_14985 GAZ76_01335 GAZ92_16120 HKQ54_09865 HKQ55_03930 HUV05_13895 KSX14_04440 KTG10_11835 L0N01_09655 L4X52_04120 LI282_08510 PL594_15975 RVH43_15530 RVY68_11630 VIC01_03643	protein transport [GO:0015031]	transmembrane transporter activity [GO:0022857]	plasma membrane [GO:0005886]	UniRef90_I9J4W9	I9J4W9	unreviewed	I9J4W9_PHOVU	Biopolymer transporter ExbD	HMPREF1058_01051	Phocaeicola vulgatus CL09T03C04	196.0	plasma membrane [GO:0005886]	protein transport [GO:0015031]	transmembrane transporter activity [GO:0022857]	UniRef50_A0A0P0L6Q3	A0A0P0L6Q3	unreviewed	A0A0P0L6Q3_PHOVU	Biopolymer Transport Protein ExbD/lR	BvMPK_1171	Phocaeicola vulgatus (Bacteroides vulgatus)	200.0	plasma membrane [GO:0005886]	protein transport [GO:0015031]	transmembrane transporter activity [GO:0022857]	BV	False	High	Master Protein	lcl	[locus_tag=BVU_1944] [protein=conserved hypothetical protein] [protein_id=ABR39616.1] [location=2524068..2524658] [gbkey=CDS]	MARKKRGVPGINSSSTADIAFMLLIFFLITTSMDTDRGLARRLPPPPENKDQKDDDIIVKERNILQVRLNKDNQLMCGTDYIDVKQLKEKAKEFIANPYDDENLPEKHRKNIPLLGDCMITENHVISVQNDVGTSYQAYIDVQNELVAAYNELRNELGKAKFGKLYNECNEDEQKAIREYYPQKISEAEPKKYGGK	0.0	18.188	15.0	2.0	13.0	2.0	196.0	22.5	6.11	28.75	2.0	transport	plasma membrane;other membranes	transporter activity	Pf02472	69840271.0	A0A069SNK8; A0A078R2H9; A0A173XFJ8; A0A5C6LBT9; A6L1Q2; bvu:BVU_1944; D4VCE2; I9J4W9; lcl; R9HQU7					0.0	0.0	0.998	0.958	0.0076367370008263	0.445203375728569	9.6	9.42	1049083.02488341	1046543.25932624	1004545.66518712	9.26	1.76	4.52	982522.3125	1120152.875	1059667.375	1033581.6875	972916.8125	1037202.75	High	High	High	High	High	High	1.0	1.0	Carbamidomethyl [C77]	2.0	Deamidated [Q74; N97]	1.0	Oxidation [M76]				2188851.8921558447	2630489.342825331	2319299.2143148556	2379546.8164320104
BV	ABR39617.1_1887	lcl|CP000139.1_cds_ABR39617.1_1887 [locus_tag=BVU_1945] [protein=conserved hypothetical protein] [protein_id=ABR39617.1] [location=2524658..2525122] [gbkey=CDS]	ATGGGAAAATTTAATAAAACAGGTAAACGTGGAATGCCTGAGTTGAATACCTCTTCATTGCCTGACCTTATCTTTACCATGTTGTTCTTCTTTATGATTGTAACAACCATGCGTGAGGTTACATTGAAGGTTCAATTTCAGGTTCCTCAAGGAACAGAATTGGAAAAGTTGGAAAAGAAGTCGTTGGTTTCCTTTATTTATATAGGTAAACCGTTGCCGGAATTCCAAAAGAAAATGGGTGCTGAAAGTCGTATTCAGTTGAATGATAAGTTTGCTGAAGTGTCAGAAGTTCAGGACTACATTTATCAGGAACGTGAGAATATGAAAGAAGAAGACCAGCCATTTATGACAGTATCCTTGAAAGTTGATAAAGATACAAAGATGGGTATTGTACAGGATGTAAAGCAGGCACTTCGTCAAGCTTACGCTTTGAAAATAAACTATTCAGCTACTCAACGTCAGTAA	lcl|CP000139.1_prot_ABR39617.1_1887 [locus_tag=BVU_1945] [protein=conserved hypothetical protein] [protein_id=ABR39617.1] [location=2524658..2525122] [gbkey=CDS]	[locus_tag=BVU_1945] [protein=conserved hypothetical protein] [protein_id=ABR39617.1] [location=2524658..2525122] [gbkey=CDS]	MGKFNKTGKRGMPELNTSSLPDLIFTMLFFFMIVTTMREVTLKVQFQVPQGTELEKLEKKSLVSFIYIGKPLPEFQKKMGAESRIQLNDKFAEVSEVQDYIYQERENMKEEDQPFMTVSLKVDKDTKMGIVQDVKQALRQAYALKINYSATQRQ	BVU_1945		conserved hypothetical protein	ABR39617.1	2524658..2525122	CDS						ABR39617.1_1887		A0A174UG39_PHOVU	A0A174UG39	unreviewed	A0A174UG39_PHOVU	Biopolymer transport protein ExbD/TolR (Biopolymer transporter ExbD) (ExbD/TolR-like biopolymer transport protein)	Phocaeicola vulgatus (Bacteroides vulgatus)	154.0	BHV80_00865 DW043_10705 DW105_05040 DW193_13725 DW783_07335 DWV70_03220 DWW27_09700 DWX04_00695 DWY53_19685 DXC16_06880 DXC44_01135 DXD46_02985 EH214_01368 ERS852457_00342 F9Z94_08595 FYJ30_09095 GAS29_09775 GAS37_16760 GAY01_17265 GAY12_08155 GAY17_06300 GAY76_04540 GAY79_09150 GAY98_03575 GAZ06_14065 GAZ09_14990 GAZ76_01340 GAZ92_16125 HKQ54_09860 HKQ55_03935 HUV05_13890 KSX14_04445 KTG10_11840 L0N01_09650 L4X52_04125 LI282_08505 PL594_15980 RVH43_15525 RVY68_11625 VIC01_03642	protein transport [GO:0015031]	transmembrane transporter activity [GO:0022857]	plasma membrane [GO:0005886]	UniRef90_U6RPY4	U6RPY4	unreviewed	U6RPY4_9BACT	Biopolymer transporter ExbD	HMPREF1534_00099	Phocaeicola massiliensis B84634 = Timone 84634 = DSM 17679 = JCM 13223	154.0	plasma membrane [GO:0005886]	protein transport [GO:0015031]	transmembrane transporter activity [GO:0022857]	UniRef50_U6RPY4	U6RPY4	unreviewed	U6RPY4_9BACT	Biopolymer transporter ExbD	HMPREF1534_00099	Phocaeicola massiliensis B84634 = Timone 84634 = DSM 17679 = JCM 13223	154.0	plasma membrane [GO:0005886]	protein transport [GO:0015031]	transmembrane transporter activity [GO:0022857]	BV	False	High	Master Protein	lcl	[locus_tag=BVU_1945] [protein=conserved hypothetical protein] [protein_id=ABR39617.1] [location=2524658..2525122] [gbkey=CDS]	MGKFNKTGKRGMPELNTSSLPDLIFTMLFFFMIVTTMREVTLKVQFQVPQGTELEKLEKKSLVSFIYIGKPLPEFQKKMGAESRIQLNDKFAEVSEVQDYIYQERENMKEEDQPFMTVSLKVDKDTKMGIVQDVKQALRQAYALKINYSATQRQ	0.0	26.507	29.0	3.0	27.0	3.0	154.0	17.9	9.01	53.49	3.0	transport	plasma membrane;other membranes	transporter activity	Pf02472	69840272.0	A0A069SWH2; A0A078R6M5; A0A174UG39; A0A5C6L7P8; A6L1Q3; bvu:BVU_1945; D4VCE3; I9UGX1; lcl; R9HI36					0.0	0.0	0.854	0.995	0.767584314550418	0.0403613063720014	4.66	17.81	2448673.63637602	2084012.52357673	2435375.12173416	0.47	0.07	3.04	2440487.078125	2456887.65625	2085017.1875	2083008.34375	2488338.0625	2383539.46875	High	High	High	High	High	High	1.0	0.0		3.0	Deamidated [Q45; Q50; Q113]	2.0	Oxidation [M108; M116]				5109017.870963497	5238171.174225881	5622804.220998598	5323331.088729325
BV	ABR39619.1_1889	lcl|CP000139.1_cds_ABR39619.1_1889 [locus_tag=BVU_1947] [protein=conserved hypothetical protein] [protein_id=ABR39619.1] [location=complement(2525885..2527171)] [gbkey=CDS]	ATGAAAAAGACATTTATTTTTACCTTGTGCAGTTTATTCAGCATGACTGTAAACGCTCAAAATTTCAGTGATTATTTCGAAGATAAAACACTTCGGGCAGATTATATTTTTACCGGAGATGCCAAAAAACAAGAAGTATATCTGGACGAACTGTCAAGCCTTCCGCAATGGGCAGGACGCAAGCATCATCTAGCAGAACTTCCTTTGGCAGGCAACGGTGAAATCACAATGAAAGACAAAGCAACAGGAGAAACCATTTATCGAACGTCATTCTCTAGCCTTTTCCAAGAATGGGTAAGCGAAGAAGAAGCAAGTAGGATAAAAAGAGGCTTCGAGAATTCTTTTCTTTTGCCTTATCCCAAAAAAGAAGCAGTAGTGACCATATCTCTAAAAGATGTATATCATAAAGTAAATGCCTCACTCACACATGAAATAATCCCCAATGATATTCTGATCCATCAGAGGGGAACAAACCATATTACCCCTCATCGCTATCTTCTGCAAAACGGAAATGCCGCAGATTGCATCGATGTAGCAATCATGGCAGAAGGATATACAGAAAAAGAGATGGATATATTTTATAAAGATGCCCAGACAGCGTGTGACGCCCTGTTCAGTCATGAACCTTTCAAGAAACTGAAGGACAAATTTAATATTGTCGCTGTGGCAAGCCCTTCGGAAGACAGCGGAGTCAGCATACCGGGACAAGGCAAATGGAAATCTACAGCTGTAAGTTCACATTTCAACACGTTCTATTCCGACCGGTATCTCACTACCAGTCGGGTAAAAAGTATTCATAATTGGTTGGCTGGAATTCCTTACGAGCATATCATTATTCTAGCCAATACAGACACCTACGGAGGAGGTGGCATCTATAACTCATATACACTGACCACAGCCCACCATCCTGATTTTCAACCGGTTGTAGTCCATGAATTCGGCCATAGTTTTGGAGGATTAGCAGATGAATATGCATATACCGAAACCCCAAGCCCGCAATATCCATATGAAGTGGAACCTTGGGAGCCAAATATCACCACATTAATTGATTTCGACAGTAAATGGAAAGATATGATTCCGGAAGGTACTGCCATACCTACTCCGGTAGCTACAGAAAATGCCGACTTATACACCAAGGTGGGTGTCTATGAAGGAGCAGGCTATACACAAAAAGGACTTTATCGTCCTACTACCGAATGCAGAATGAAGATAAACGAAGCACCTGCATTCTGCCCGGTATGCCAACGTGCATTAGAAAGACTAATAAACTTTTATACTGCGAAATAG	lcl|CP000139.1_prot_ABR39619.1_1889 [locus_tag=BVU_1947] [protein=conserved hypothetical protein] [protein_id=ABR39619.1] [location=complement(2525885..2527171)] [gbkey=CDS]	[locus_tag=BVU_1947] [protein=conserved hypothetical protein] [protein_id=ABR39619.1] [location=complement(2525885..2527171)] [gbkey=CDS]	MKKTFIFTLCSLFSMTVNAQNFSDYFEDKTLRADYIFTGDAKKQEVYLDELSSLPQWAGRKHHLAELPLAGNGEITMKDKATGETIYRTSFSSLFQEWVSEEEASRIKRGFENSFLLPYPKKEAVVTISLKDVYHKVNASLTHEIIPNDILIHQRGTNHITPHRYLLQNGNAADCIDVAIMAEGYTEKEMDIFYKDAQTACDALFSHEPFKKLKDKFNIVAVASPSEDSGVSIPGQGKWKSTAVSSHFNTFYSDRYLTTSRVKSIHNWLAGIPYEHIIILANTDTYGGGGIYNSYTLTTAHHPDFQPVVVHEFGHSFGGLADEYAYTETPSPQYPYEVEPWEPNITTLIDFDSKWKDMIPEGTAIPTPVATENADLYTKVGVYEGAGYTQKGLYRPTTECRMKINEAPAFCPVCQRALERLINFYTAK	BVU_1947		conserved hypothetical protein	ABR39619.1	complement(2525885..2527171)	CDS						ABR39619.1_1889		A0A7Y6PEY0_PHOVU	A0A7Y6PEY0	unreviewed	A0A7Y6PEY0_PHOVU	IgA Peptidase M64	Phocaeicola vulgatus (Bacteroides vulgatus)	428.0	HUV05_13880 RVH43_15510 RVY68_11615		metallopeptidase activity [GO:0008237]		UniRef90_R9I6K0	R9I6K0	unreviewed	R9I6K0_9BACT	Peptidase M64 N-terminal domain-containing protein	C802_02844	Phocaeicola sartorii	461.0			metallopeptidase activity [GO:0008237]	UniRef50_U6RS85	U6RS85	unreviewed	U6RS85_9BACT	Peptidase M64 N-terminal domain-containing protein	HMPREF1534_00101	Phocaeicola massiliensis B84634 = Timone 84634 = DSM 17679 = JCM 13223	428.0			metallopeptidase activity [GO:0008237]	BV	False	High	Master Protein	lcl	[locus_tag=BVU_1947] [protein=conserved hypothetical protein] [protein_id=ABR39619.1] [location=complement(2525885..2527171)] [gbkey=CDS]	MKKTFIFTLCSLFSMTVNAQNFSDYFEDKTLRADYIFTGDAKKQEVYLDELSSLPQWAGRKHHLAELPLAGNGEITMKDKATGETIYRTSFSSLFQEWVSEEEASRIKRGFENSFLLPYPKKEAVVTISLKDVYHKVNASLTHEIIPNDILIHQRGTNHITPHRYLLQNGNAADCIDVAIMAEGYTEKEMDIFYKDAQTACDALFSHEPFKKLKDKFNIVAVASPSEDSGVSIPGQGKWKSTAVSSHFNTFYSDRYLTTSRVKSIHNWLAGIPYEHIIILANTDTYGGGGIYNSYTLTTAHHPDFQPVVVHEFGHSFGGLADEYAYTETPSPQYPYEVEPWEPNITTLIDFDSKWKDMIPEGTAIPTPVATENADLYTKVGVYEGAGYTQKGLYRPTTECRMKINEAPAFCPVCQRALERLINFYTAK	0.0	110.092	35.0	11.0	58.0	11.0	428.0	48.3	5.97	208.04	11.0			other molecular function	Pf09471, Pf16217		A0A069SNH4; A0A7Y6PEY0; A6L1Q5; bvu:BVU_1947; lcl					0.0	0.0	0.934	0.962	0.0946672345432884	0.167798219525517	15.3	14.77	2805406.61982249	2519343.14929317	2493387.58588981	15.19	5.19	9.52	3124877.84375	2518596.46875	2613598.03125	2428487.40625	2667346.15625	2330774.21875	High	High	High	High	High	High	1.0	2.0	Carbamidomethyl [C411; C414]	8.0	Deamidated [Q44; Q56; Q96; N113; N148; Q390; N405; N423]	0.0					5853320.893022198	6332375.89185008	5756743.639782119	5980813.4748848
BV	ABR39628.1_1898	lcl|CP000139.1_cds_ABR39628.1_1898 [locus_tag=BVU_1956] [protein=conserved hypothetical protein] [protein_id=ABR39628.1] [location=2534915..2535781] [gbkey=CDS]	ATGAAAAAGAATTGGATGTTATTTTTATTTTTCGCAGCTTTTGCTGCACTAACTTTTAGTGGTTGTAGTGATGATGACAATAGTGATGTTCCTGAAAACACACATTTGGTTTCAAAAGAAGTACAGGCTGCATTTAATGCAAAATATCCGCAAGCCAAAGACGTGGAATGGGAGCTGAAAGGTGATTATGCTGTAGCAGATTTTTATTGGGATGGTGGAGAGCATTCTGCATGGTTCAATCCGTTATCGGCTGCCTGGTATATGACAGAAACAGATGTTCGTTATGAAAATCTTCCCGAACCTGTACTTGCTGCCCATAAAGCAGGCAAATATGCTGACTGGCGGGTGGATGATGTGGATAAGTTGACTCGTGAGGGAATGGAAACTCTTTATGTCATTGAGGTGGAGAAAGGAGAATCCGAGCTGGATTTGTTTTATTCGTCTACAGGTATATTGGTAAAAACTGTTGTAGATACCGGACACGAAGAAGATTATGATGATTATTTGCCGCAGCCTGATGCAAACGGCATTATAGCTATTGTCAAGCAGAAATATCCCAATGCGACAATTGTAGAAATAGAACGTGAAAAAGGTTTGCAGGAAGTTACTATTTTAGATGAAAACAAAGAGAAAGAGGTTTATTTCAATGAGCGGAATGAATGGATGGGAACAAGCTGGGATGTACAGGTGGCAAATTTACCGGAAGCGGTAAAAAAATCGGTTATGGAAAAATATTCAGATTATGTGATAGATGATGCTGATTATGTGGTGACACCTGATAATGAATGGTATATACTTGATTTGGAAAACAAACAGATCGATAAAGAGCTTAAAGTAAAGGTAGATAAGGACGGCGTTTGGTTGTAA	lcl|CP000139.1_prot_ABR39628.1_1898 [locus_tag=BVU_1956] [protein=conserved hypothetical protein] [protein_id=ABR39628.1] [location=2534915..2535781] [gbkey=CDS]	[locus_tag=BVU_1956] [protein=conserved hypothetical protein] [protein_id=ABR39628.1] [location=2534915..2535781] [gbkey=CDS]	MKKNWMLFLFFAAFAALTFSGCSDDDNSDVPENTHLVSKEVQAAFNAKYPQAKDVEWELKGDYAVADFYWDGGEHSAWFNPLSAAWYMTETDVRYENLPEPVLAAHKAGKYADWRVDDVDKLTREGMETLYVIEVEKGESELDLFYSSTGILVKTVVDTGHEEDYDDYLPQPDANGIIAIVKQKYPNATIVEIEREKGLQEVTILDENKEKEVYFNERNEWMGTSWDVQVANLPEAVKKSVMEKYSDYVIDDADYVVTPDNEWYILDLENKQIDKELKVKVDKDGVWL	BVU_1956		conserved hypothetical protein	ABR39628.1	2534915..2535781	CDS						ABR39628.1_1898		A0A173XLM3_PHOVU	A0A173XLM3	unreviewed	A0A173XLM3_PHOVU	PepSY-like domain-containing protein (Putative lipoprotein)	Phocaeicola vulgatus (Bacteroides vulgatus)	288.0	DWV70_03280 DWW27_05440 ERS852457_00354 F9Z94_08535 GAY98_03640 HUV05_13835 L4X52_04180 LI282_10035 RVY68_11570 VIC01_03630				UniRef90_I9UG24	I9UG24	unreviewed	I9UG24_PHOVU	Putative beta-lactamase-inhibitor-like PepSY-like domain-containing protein	HMPREF1058_01038	Phocaeicola vulgatus CL09T03C04	288.0				UniRef50_U6RRJ7	U6RRJ7	unreviewed	U6RRJ7_9BACT	Putative beta-lactamase-inhibitor-like PepSY-like domain-containing protein	HMPREF1534_00112	Phocaeicola massiliensis B84634 = Timone 84634 = DSM 17679 = JCM 13223	288.0				BV	False	High	Master Protein	lcl	[locus_tag=BVU_1956] [protein=conserved hypothetical protein] [protein_id=ABR39628.1] [location=2534915..2535781] [gbkey=CDS]	MKKNWMLFLFFAAFAALTFSGCSDDDNSDVPENTHLVSKEVQAAFNAKYPQAKDVEWELKGDYAVADFYWDGGEHSAWFNPLSAAWYMTETDVRYENLPEPVLAAHKAGKYADWRVDDVDKLTREGMETLYVIEVEKGESELDLFYSSTGILVKTVVDTGHEEDYDDYLPQPDANGIIAIVKQKYPNATIVEIEREKGLQEVTILDENKEKEVYFNERNEWMGTSWDVQVANLPEAVKKSVMEKYSDYVIDDADYVVTPDNEWYILDLENKQIDKELKVKVDKDGVWL	0.0	185.336	60.0	15.0	112.0	15.0	288.0	33.2	4.49	305.88	15.0				Pf11396		A0A173XLM3; A0A5C6L9P4; A6L1R4; bvu:BVU_1956; lcl					0.0	0.0	0.772	0.885	0.219116372461525	0.5378077191847	10.22	14.73	69627087.2762329	54177366.471473	62626582.3299939	1.29	0.32	4.43	70264881.65625	68995082.15625	54055212.96875	54299796.015625	64621749.09375	60693015.421875	High	High	High	High	High	High	1.0	0.0		12.0	Deamidated [Q42; N46; N97; Q171; N175; Q183; N187; Q200; N219; Q229; N232; N261]	1.0	Oxidation [M222]				145272946.1014965	136174958.70863602	144592514.03580874	142013472.94864708
BV	ABR39632.1_1902	lcl|CP000139.1_cds_ABR39632.1_1902 [locus_tag=BVU_1960] [protein=isocitrate dehydrogenase] [protein_id=ABR39632.1] [location=2540882..2542027] [gbkey=CDS]	ATGAAAAAGACAGTACCTTATATTACAGGAGACGGAGTGGGAGCAGAAATTACTCCCGCTATGCAAGCCATAGTGAATGCGGCCGTGAAGAAGGCGTATGGCAATGAACATGAAATAGAATGGATGGAAGTACTGGCAGGTGAACGTGCTTTCAACGAAACAGGTTCCTGGTTGCCGGATGAGACGATGGAGGCTTTCAAGAAATATGGTGTGGGCATAAAAGGTCCGTTGACTACTCCCGTAGGAGGTGGTATCCGTTCCTTGAATGTGGCTTTGCGCCAGACGCTGGATCTGTATGTGTGTCTGCGCCCCGTACGTTGGTTCAGCGGAGTGGTATCTCCGGTGAAAGAGCCTCAGAAGGTGGATATGCATATTTTCCGCGAAAATACGGAGGATATTTATGCAGGTATAGAATGGGAAGCAGGCACGCCGGAAGCTGAGAAGTTTTATCGTTTTTTGCATGATGAAATGGGAGTGGCTAAAGTGCGCTTTCCCGAATCTTCTTCATTTGGCGTGAAACCGGTGTCCAAAGAAGGAACGGAACGTCTGGTACGTGCGGCATGTAAATATGCTTTGGAGCATGGCTTGCCGTCAGTGACGTTGGTGCATAAAGGAAATATCATGAAGTTTACTGAAGGCGGCTTCAAGAAATGGGGATATGAACTGGCGGAACGTGAATTCGGAGATGCCATTGCGTCAGGCAAGTTGGTGATAAAAGACTGCATAGCCGATGCATTCTTGCAGAATACGTTATTGATTCCCGAAGAATATTCGGTGGTGGCTACCTTGAATTTGAACGGAGATTACATCTCGGATCAGTTGGCTGCCATGGTAGGCGGCATCGGAATTGCTCCCGGAGCGAACATCAATTACAATACCGGTCATGCCATTTTTGAAGCGACTCACGGTACGGCTCCCAATATTGCCGGAAAGGATGTGGTGAATCCTTGTTCATTAATCCTCTCGGCTGTCATGATGTTGGAACATTTTGGCTGGAATAAGGCGGCGGAGCTGATAGTGAATGCTTTGGAATCCAGTTTTGGCGAAGGCAGAGCCACACATGACCTTGCCCGTTTTATGCCCGGAGGTGTCTCGCTTGGCACGTCGGCATTTACAAAAGAAATAATAGAAAGAATAAACTCCTAA	lcl|CP000139.1_prot_ABR39632.1_1902 [locus_tag=BVU_1960] [protein=isocitrate dehydrogenase] [protein_id=ABR39632.1] [location=2540882..2542027] [gbkey=CDS]	[locus_tag=BVU_1960] [protein=isocitrate dehydrogenase] [protein_id=ABR39632.1] [location=2540882..2542027] [gbkey=CDS]	MKKTVPYITGDGVGAEITPAMQAIVNAAVKKAYGNEHEIEWMEVLAGERAFNETGSWLPDETMEAFKKYGVGIKGPLTTPVGGGIRSLNVALRQTLDLYVCLRPVRWFSGVVSPVKEPQKVDMHIFRENTEDIYAGIEWEAGTPEAEKFYRFLHDEMGVAKVRFPESSSFGVKPVSKEGTERLVRAACKYALEHGLPSVTLVHKGNIMKFTEGGFKKWGYELAEREFGDAIASGKLVIKDCIADAFLQNTLLIPEEYSVVATLNLNGDYISDQLAAMVGGIGIAPGANINYNTGHAIFEATHGTAPNIAGKDVVNPCSLILSAVMMLEHFGWNKAAELIVNALESSFGEGRATHDLARFMPGGVSLGTSAFTKEIIERINS	BVU_1960		isocitrate dehydrogenase	ABR39632.1	2540882..2542027	CDS						ABR39632.1_1902	K00031	A0A173XKG3_PHOVU	A0A173XKG3	unreviewed	A0A173XKG3_PHOVU	isocitrate dehydrogenase (NADP(+)) (EC 1.1.1.42)	Phocaeicola vulgatus (Bacteroides vulgatus)	381.0	icd DWV70_03300 DWW27_05460 DXC44_01220 ERS852457_00358 F9Z94_08515 FYJ30_09180 GAZ06_14145 GAZ09_15070 HUV05_13815 L4X52_04200 PL594_16055 RVY68_11550	glyoxylate cycle [GO:0006097]; tricarboxylic acid cycle [GO:0006099]	isocitrate dehydrogenase (NADP+) activity [GO:0004450]; magnesium ion binding [GO:0000287]; NAD binding [GO:0051287]		UniRef90_A0A076IST7	A0A076IST7	unreviewed	A0A076IST7_9BACT	isocitrate dehydrogenase (NADP(+)) (EC 1.1.1.42)	icd CE91St7_22990 DWW04_06080 F2Z07_07700 QNN11_06340	Phocaeicola dorei	381.0		glyoxylate cycle [GO:0006097]; tricarboxylic acid cycle [GO:0006099]	isocitrate dehydrogenase (NADP+) activity [GO:0004450]; magnesium ion binding [GO:0000287]; NAD binding [GO:0051287]	UniRef50_I3ECK4	I3ECK4	unreviewed	I3ECK4_BACMM	Isocitrate dehydrogenase [NADP] (EC 1.1.1.42)	icd BMMGA3_13055	Bacillus methanolicus (strain MGA3 / ATCC 53907)	422.0		glyoxylate cycle [GO:0006097]; tricarboxylic acid cycle [GO:0006099]	isocitrate dehydrogenase (NADP+) activity [GO:0004450]; magnesium ion binding [GO:0000287]; NAD binding [GO:0051287]	BV	False	High	Master Protein	lcl	[locus_tag=BVU_1960] [protein=isocitrate dehydrogenase] [protein_id=ABR39632.1] [location=2540882..2542027] [gbkey=CDS]	MKKTVPYITGDGVGAEITPAMQAIVNAAVKKAYGNEHEIEWMEVLAGERAFNETGSWLPDETMEAFKKYGVGIKGPLTTPVGGGIRSLNVALRQTLDLYVCLRPVRWFSGVVSPVKEPQKVDMHIFRENTEDIYAGIEWEAGTPEAEKFYRFLHDEMGVAKVRFPESSSFGVKPVSKEGTERLVRAACKYALEHGLPSVTLVHKGNIMKFTEGGFKKWGYELAEREFGDAIASGKLVIKDCIADAFLQNTLLIPEEYSVVATLNLNGDYISDQLAAMVGGIGIAPGANINYNTGHAIFEATHGTAPNIAGKDVVNPCSLILSAVMMLEHFGWNKAAELIVNALESSFGEGRATHDLARFMPGGVSLGTSAFTKEIIERINS	0.0	30.492	18.0	5.0	23.0	5.0	381.0	41.4	5.71	60.74	5.0	other metabolic processes		other molecular function	Pf00180		A0A173XKG3; A0A5C6L8C0; A6L1R8; bvu:BVU_1960; D4VCF8; lcl; R9HHT1	icd				0.0	0.0	0.796	0.902	0.447356727063781	0.934501719118254	12.93	16.64	2260225.19695818	1709411.43513455	2084591.83074765	8.64	17.45	8.53	2126155.28125	2402749.21875	1510079.28125	1935055.65625	2214331.71875	1962453.53125	High	High	High	High	High	High	1.0	0.0		0.0		1.0	Oxidation [M360]				4715830.951139495	4296610.314532122	4812914.298246061	4608451.854639226
BV	ABR39640.1_1910	lcl|CP000139.1_cds_ABR39640.1_1910 [locus_tag=BVU_1968] [protein=putative ABC transporter ATP-binding protein] [protein_id=ABR39640.1] [location=2549095..2549916] [gbkey=CDS]	ATGAAAAAGCAAGCTGATTATATAAAACGTATCGAGATAAAGCGGCTTTGGGGCCGTAAAGATATCTCATGGGAACTGCGTCCGGATGTCAATATTCTGAGCGGAGTGAATGGTATCGGCAAGAGCACTATCCTGAACAGATCTGTGAATAGCCTGACGGCTTTGGAAGGTGGAGCGTTGAGTAACGGTTCGGCTCCCGGTGTACATTTTGTCTTCTCTCCGGAAGATGCTACCCAGATACACTTTGATGTAATCCGTAGTTTTGACCGTCCGTTGATTCATTCGGAACTTCTCGAAAAGATGGCGGATAAGAATGTTAAGACAGAATTGGATTGGCAACTTTATCAGTTGCAACGGCGTTATCTGGATTATCAGGTAAATATCGGTAACCGCATCATCGAGTGCCTTACCTCCGGTGGCCCTGACGGTCAGCTTCGTGCCGCCGAGATGTCTTACCCCAAGACAAAATTCCAGAATCTGATGGATGACTTGTTTGGTGAGACCGGTAAGAAAATCATTCGTAAAAGCAATGAGATTTTGTTTGAACAGGATGGAGATATACTTTATCCTTATCAACTGTCTTCCGGCGAGAAGCAGATTTTGGTTATTTTGCTGACGGTTCTGGTGCAAGACAATCGCCGCGGGGTTTTGTTTATGGATGAGCCTGAAGTATCCTTGCATGTGGAATGGCAACAACGCCTTATTTCATTGATACGGCAATTGAATCCTAATGTACAGATTGTATTGACAACTCATTCGCCTGCTGTGATTATGGATGGCTGGCTGGATGCAGTGACCGAGGTGAGTGATATTACAAAATAA	lcl|CP000139.1_prot_ABR39640.1_1910 [locus_tag=BVU_1968] [protein=putative ABC transporter ATP-binding protein] [protein_id=ABR39640.1] [location=2549095..2549916] [gbkey=CDS]	[locus_tag=BVU_1968] [protein=putative ABC transporter ATP-binding protein] [protein_id=ABR39640.1] [location=2549095..2549916] [gbkey=CDS]	MKKQADYIKRIEIKRLWGRKDISWELRPDVNILSGVNGIGKSTILNRSVNSLTALEGGALSNGSAPGVHFVFSPEDATQIHFDVIRSFDRPLIHSELLEKMADKNVKTELDWQLYQLQRRYLDYQVNIGNRIIECLTSGGPDGQLRAAEMSYPKTKFQNLMDDLFGETGKKIIRKSNEILFEQDGDILYPYQLSSGEKQILVILLTVLVQDNRRGVLFMDEPEVSLHVEWQQRLISLIRQLNPNVQIVLTTHSPAVIMDGWLDAVTEVSDITK	BVU_1968		putative ABC transporter ATP-binding protein	ABR39640.1	2549095..2549916	CDS						ABR39640.1_1910		A0A173XNC8_PHOVU	A0A173XNC8	unreviewed	A0A173XNC8_PHOVU	AAA family ATPase (ATP-binding protein) (ATP-binding cassette domain-containing protein)	Phocaeicola vulgatus (Bacteroides vulgatus)	273.0	BHV80_18880 DW105_04915 DW783_14215 DWV70_03345 DWW27_05505 DWX04_00570 DWY53_00855 DXC16_06755 DXC44_01265 ERS852457_00366 F9Z94_08470 GAS29_09915 GAY01_17125 GAY12_08030 GAY17_06430 GAY79_09280 GAY98_03705 GAZ06_14190 GAZ09_15115 GAZ76_01470 GAZ92_16255 HKQ55_04420 HUV05_14485 L4X52_04235 LI282_10095 PL594_16090 RVY68_11515 VIC01_03618		ATP binding [GO:0005524]; ATP hydrolysis activity [GO:0016887]		UniRef90_U6RF72	U6RF72	unreviewed	U6RF72_9BACT	AAA+ ATPase domain-containing protein	HMPREF1534_02254	Phocaeicola massiliensis B84634 = Timone 84634 = DSM 17679 = JCM 13223	273.0			ATP binding [GO:0005524]; ATP hydrolysis activity [GO:0016887]	UniRef50_Q8A0G9	Q8A0G9	unreviewed	Q8A0G9_BACTN	ABC transporter ATP-binding protein	BT_4052	Bacteroides thetaiotaomicron (strain ATCC 29148 / DSM 2079 / JCM 5827 / CCUG 10774 / NCTC 10582 / VPI-5482 / E50)	629.0			ATP binding [GO:0005524]; ATP hydrolysis activity [GO:0016887]	BV	False	High	Master Protein	lcl	[locus_tag=BVU_1968] [protein=putative ABC transporter ATP-binding protein] [protein_id=ABR39640.1] [location=2549095..2549916] [gbkey=CDS]	MKKQADYIKRIEIKRLWGRKDISWELRPDVNILSGVNGIGKSTILNRSVNSLTALEGGALSNGSAPGVHFVFSPEDATQIHFDVIRSFDRPLIHSELLEKMADKNVKTELDWQLYQLQRRYLDYQVNIGNRIIECLTSGGPDGQLRAAEMSYPKTKFQNLMDDLFGETGKKIIRKSNEILFEQDGDILYPYQLSSGEKQILVILLTVLVQDNRRGVLFMDEPEVSLHVEWQQRLISLIRQLNPNVQIVLTTHSPAVIMDGWLDAVTEVSDITK	0.0	16.495	17.0	3.0	8.0	3.0	273.0	31.1	6.16	16.2	3.0			other molecular function	Pf13304		A0A173XNC8; A0A5C6KIB8; A6L1S6; bvu:BVU_1968; D4VCG6; I9J4U9; lcl; R9H052					0.0	0.0	0.751	0.789	0.0968647267326546	0.171275317727883	4.6	12.63	259078.451618799	194494.279990366	204314.552064455	4.45	2.16	12.38	251053.015625	267360.4375	191541.046875	197493.046875	187146.171875	223057.921875	High	High	High	High	High	High	1.0	0.0		2.0	Deamidated [N37; Q125]	1.0	Oxidation [M161]				540552.4115745155	488861.90436553885	471722.2884913982	500378.8681438176
BV	ABR39642.1_1912	lcl|CP000139.1_cds_ABR39642.1_1912 [locus_tag=BVU_1970] [protein=conserved hypothetical protein] [protein_id=ABR39642.1] [location=complement(2550939..2551379)] [gbkey=CDS]	ATGTCAGTCATTTATAAATTCTTATTTCCATCCAAGCCCGATGGCACTGCTATGTCACTTCTGATATTAGCTTTACGAATCCTGTTTGGTATTTTACTCATGTCGCACGGTGTACAGAAATGGGCCAACTACGATGTCATGTCCGGCAGTTTTCCCGATCCTTTAGGAATAGGCAGCCAACTTTCACTGGTACTGGCTATTTTTGGTGAAATGGTTTGTTCGATGGCTTTCATTTTCGGATTCCTTTATCGCTTGGCAATGCTTCCGATGATCTTCACCATGTGTATCGCATTCTTTGTTGTTCATGGTTCTGATCCTTTCGCCGTTAAAGAATTAGCCTTTATTTATCTGGTAGTATTCATATTATTGTATATAGCAGGACCGGGTAAATTCTCACTAGATCATTTCATAGCCAAAGCACTTGCCTCCCATAAGAAATAA	lcl|CP000139.1_prot_ABR39642.1_1912 [locus_tag=BVU_1970] [protein=conserved hypothetical protein] [protein_id=ABR39642.1] [location=complement(2550939..2551379)] [gbkey=CDS]	[locus_tag=BVU_1970] [protein=conserved hypothetical protein] [protein_id=ABR39642.1] [location=complement(2550939..2551379)] [gbkey=CDS]	MSVIYKFLFPSKPDGTAMSLLILALRILFGILLMSHGVQKWANYDVMSGSFPDPLGIGSQLSLVLAIFGEMVCSMAFIFGFLYRLAMLPMIFTMCIAFFVVHGSDPFAVKELAFIYLVVFILLYIAGPGKFSLDHFIAKALASHKK	BVU_1970		conserved hypothetical protein	ABR39642.1	complement(2550939..2551379)	CDS						ABR39642.1_1912	K15977	A0A0P0LMM9_PHOVU	A0A0P0LMM9	unreviewed	A0A0P0LMM9_PHOVU	DoxX family protein (Predicted membrane protein)	Phocaeicola vulgatus (Bacteroides vulgatus)	146.0	BvMPK_1201 DW193_13575 DWV70_03355 DWW27_05515 ERS852457_00368 F9Z94_08460 GAS37_20380 GAY76_04755 GAY98_03715 HUV05_14475 KSX14_04590 KTG10_11985 L0N01_09500 L4X52_04245 PL594_16100 RVH43_15375 RVY68_11505			plasma membrane [GO:0005886]	UniRef90_I9A269	I9A269	unreviewed	I9A269_PHOVU	DoxX family protein	HMPREF1058_01019	Phocaeicola vulgatus CL09T03C04	146.0	plasma membrane [GO:0005886]			UniRef50_U6RCJ7	U6RCJ7	unreviewed	U6RCJ7_9BACT	DoxX family protein	HMPREF1534_02252	Phocaeicola massiliensis B84634 = Timone 84634 = DSM 17679 = JCM 13223	146.0	plasma membrane [GO:0005886]			BV	False	High	Master Protein	lcl	[locus_tag=BVU_1970] [protein=conserved hypothetical protein] [protein_id=ABR39642.1] [location=complement(2550939..2551379)] [gbkey=CDS]	MSVIYKFLFPSKPDGTAMSLLILALRILFGILLMSHGVQKWANYDVMSGSFPDPLGIGSQLSLVLAIFGEMVCSMAFIFGFLYRLAMLPMIFTMCIAFFVVHGSDPFAVKELAFIYLVVFILLYIAGPGKFSLDHFIAKALASHKK	0.002	5.366	6.0	1.0	3.0	1.0	146.0	16.2	8.82	7.06	1.0		plasma membrane;other membranes		Pf07681	56615991.0	A0A069SN11; A0A076J1I8; A0A0P0LMM9; A6L1S8; B6W0M7; bdh:GV66_10135; bvu:BVU_1970; C3REI1; I8VJJ9; I9QV89; lcl					0.0	0.0	0.666	0.872	0.0005082694324458	0.603968533837507	9.08	9.23	388844.314517714	259083.509015539	339091.813181905	8.81	2.64	0.41	413875.90625	365326.65625	263973.25	254284.34375	338100.78125	340085.75	High	Peak Found	High	Peak Found	High	Peak Found	1.0	0.0		0.0		0.0					811301.4827217611	651207.1080615654	782896.5901185751	748468.3936339673
BV	ABR39649.1_1919	lcl|CP000139.1_cds_ABR39649.1_1919 [locus_tag=BVU_1977] [protein=putative thiol-disulfide oxidoreductase] [protein_id=ABR39649.1] [location=complement(2557687..2559036)] [gbkey=CDS]	ATGAGAACTCTAAAATCCATCATGGTACTTGGCCTTGCGCTGAGTACCTTTACCGCTACAGAAGCTGCAAAGCTCACTTTTAAGGTCACCAATCCCAATGAGAAGGTCAAAGTGAGATTGACTTTCAGCCAAAGTGGCGAACAAAAAGAAGTGGCGATTGATGCCGCTGGAAACGGCAACATAGAAATCACAGGATTCACTCCGCAATATGTAACCATGCAATACACACGCGGACGCCGTACTCTTTATCTGGATCCCAATCAAGACCTTACCTTGTCATTCGACAGTGACAACATGTGGAGAAACACAACCTTTGAAGGAGCAGGTGCCGCTATCAACACCTATCTGGGAAGCAAAGAGCTCCAATCACTCGGTATGCCCGATATGAAAATGCAAGAGGCCGCCCTCATACACAAAGGAGACAGCCTGTACGCAGCCAATTGCCAAGTATTGGAAGCCGCAAAACTTCCAGCCGATTTCACTGCACAGGAAAAAATACGTTTGCAATTCTATACGTATTATTATTTCTCCAAATACGCTTTGTATCATCCTCATTTTGGAAAGGATGACAACTATATTCCTTCCAAAGCATATTATGAAAAACTGGAAGCTATTACTCCGATCAATGCCGGTTTATTAGCTCTAAAAGAATATAAGGCTTTTCTTCCCGATGCTATCAGCGCCTTTAGTAATAAAGGAAAAACAGTTGCATCCAATTCTACAGAACAAAGTGTAAACTACGTAGATGCAACCATACAAGATGAAAAGGTTGCAGAATTTCTGATTGACCAATTTGTTTATAACTTTGTAGACAATAACGGGCTGGATGAAGCAGACGGGCTGATTGTCCTATTCCGCAAACATGTGAAGGATGCAAAGTCCATAGAAAAATTCAACGCACTTTGTACCAAGTGGGAAAAATTAAGATCAGGCAATCCCTCAGCAGCTAGCTTCTCCTATCCGGATATAAATGGGAAAACAGTATCTTTGGCAGATTTGAAAGGGAAATATATCTATATTGACGTGTGGGCTACCTGGTGTGGCCCTTGCCGTGGAGAACTTCCTGCGTTAAAGGAATTGGAAGAGAAATATGCAGGAAAGGATATTCATTTTGTCAGCCTGTCATGCGACAAGAACAAAAAGGCATGGGAGAACATGGTAACAAAGGATCAACTGAAAGGGATCCAGTTACACATGGGAACAGACAGGACCTTTATGGATGCTTACCTCATCAACGGCATTCCCCGTTTTATCCTGCTGGATCGGGATGGCAAAATCATCTCTGCCAATATGACCCGTCCGTCAGATCCCAAGACAGCAGAGAAGTTCAATGAACTGTTAGGACTATAA	lcl|CP000139.1_prot_ABR39649.1_1919 [locus_tag=BVU_1977] [protein=putative thiol-disulfide oxidoreductase] [protein_id=ABR39649.1] [location=complement(2557687..2559036)] [gbkey=CDS]	[locus_tag=BVU_1977] [protein=putative thiol-disulfide oxidoreductase] [protein_id=ABR39649.1] [location=complement(2557687..2559036)] [gbkey=CDS]	MRTLKSIMVLGLALSTFTATEAAKLTFKVTNPNEKVKVRLTFSQSGEQKEVAIDAAGNGNIEITGFTPQYVTMQYTRGRRTLYLDPNQDLTLSFDSDNMWRNTTFEGAGAAINTYLGSKELQSLGMPDMKMQEAALIHKGDSLYAANCQVLEAAKLPADFTAQEKIRLQFYTYYYFSKYALYHPHFGKDDNYIPSKAYYEKLEAITPINAGLLALKEYKAFLPDAISAFSNKGKTVASNSTEQSVNYVDATIQDEKVAEFLIDQFVYNFVDNNGLDEADGLIVLFRKHVKDAKSIEKFNALCTKWEKLRSGNPSAASFSYPDINGKTVSLADLKGKYIYIDVWATWCGPCRGELPALKELEEKYAGKDIHFVSLSCDKNKKAWENMVTKDQLKGIQLHMGTDRTFMDAYLINGIPRFILLDRDGKIISANMTRPSDPKTAEKFNELLGL	BVU_1977		putative thiol-disulfide oxidoreductase	ABR39649.1	complement(2557687..2559036)	CDS						ABR39649.1_1919		A0A173XN70_PHOVU	A0A173XN70	unreviewed	A0A173XN70_PHOVU	Thiol-disulfide oxidoreductase (TlpA disulfide reductase family protein) (TlpA family protein disulfide reductase)	Phocaeicola vulgatus (Bacteroides vulgatus)	449.0	resA_2 resA_15 DW043_16665 DWV70_03390 DWW27_05550 DXC44_01310 ERS852457_00376 F9Z94_08425 GAY76_04790 GAY98_03750 HUV05_14440 L4X52_04280 PL594_16135 RVY68_11470 VIC01_03609	cytochrome complex assembly [GO:0017004]	oxidoreductase activity [GO:0016491]	cell envelope [GO:0030313]	UniRef90_I9A132	I9A132	unreviewed	I9A132_PHOVU	Thioredoxin domain-containing protein	HMPREF1058_01012	Phocaeicola vulgatus CL09T03C04	449.0	cell envelope [GO:0030313]	cytochrome complex assembly [GO:0017004]	oxidoreductase activity [GO:0016491]	UniRef50_I9A132	I9A132	unreviewed	I9A132_PHOVU	Thioredoxin domain-containing protein	HMPREF1058_01012	Phocaeicola vulgatus CL09T03C04	449.0	cell envelope [GO:0030313]	cytochrome complex assembly [GO:0017004]	oxidoreductase activity [GO:0016491]	BV	False	High	Master Protein	lcl	[locus_tag=BVU_1977] [protein=putative thiol-disulfide oxidoreductase] [protein_id=ABR39649.1] [location=complement(2557687..2559036)] [gbkey=CDS]	MRTLKSIMVLGLALSTFTATEAAKLTFKVTNPNEKVKVRLTFSQSGEQKEVAIDAAGNGNIEITGFTPQYVTMQYTRGRRTLYLDPNQDLTLSFDSDNMWRNTTFEGAGAAINTYLGSKELQSLGMPDMKMQEAALIHKGDSLYAANCQVLEAAKLPADFTAQEKIRLQFYTYYYFSKYALYHPHFGKDDNYIPSKAYYEKLEAITPINAGLLALKEYKAFLPDAISAFSNKGKTVASNSTEQSVNYVDATIQDEKVAEFLIDQFVYNFVDNNGLDEADGLIVLFRKHVKDAKSIEKFNALCTKWEKLRSGNPSAASFSYPDINGKTVSLADLKGKYIYIDVWATWCGPCRGELPALKELEEKYAGKDIHFVSLSCDKNKKAWENMVTKDQLKGIQLHMGTDRTFMDAYLINGIPRFILLDRDGKIISANMTRPSDPKTAEKFNELLGL	0.0	8.457	8.0	3.0	9.0	3.0	449.0	50.4	7.08	7.67	3.0			other molecular function	Pf08534		A0A173XN70; A0A5C6L9M4; A6L1T5; bvu:BVU_1977; lcl; R9H042	resA_2				0.0	0.0	0.929	0.841	0.112185825170508	0.389884557549264	15.75	6.54	470161.406032062	430602.74764953	181297.255130447	3.65	2.15	94.21	482458.59375	458177.65625	437187.484375	424117.1875	81150.1953125	405035.3125	High	High	High	High	High	Peak Found	1.0	1.0	Carbamidomethyl [C376]	0.0		0.0					980964.9558730609	1082321.183180348	418579.8574952399	827288.6655162163
BV	ABR39650.1_1920	lcl|CP000139.1_cds_ABR39650.1_1920 [locus_tag=BVU_1978] [protein=putative disulphide-isomerase] [protein_id=ABR39650.1] [location=complement(2559038..2560204)] [gbkey=CDS]	ATGAAAAAATATATCTTACTCATTTTCGCATGTATCTATGCGATTCACTTAAATGCCCAGAATGCAGGAATCAATTTCCTGCACGGCACTACTTGGGCAGAAGCCGTAGCTAAAGCCAAAGCAGAAAACAAATTGATATTCATTGATTTCTATACCCAATGGTGTGGACCTTGCATGAATATGGCACAAACTGTATTCTCATTGCCTACAGTGGGTTACTACTATAACCAAACTTTCATCAACCTCAAAATTGATGCTGAAGAAGGTGAAGGAATTACATTAGCCAAGAAATACGGTGTACGCAGCTACCCTACTTATGCCTTCGTCGATCCTGCTACCGAAGAAATTGTTCATCGCAGCAGCAGCCGTCAGACTCCCGAACAGTTTATTCAGACAGGAAAAGATGCAAACATTCCTACCAAACGCTCTTTTTACCTGCAAGAGCAATATACCAAGGGGAACAGAGAACGTGCATTCCTGATTGATTACATCAATTATCACTATTCAGTCTATGCACGCAATAACGTACAAGCCGCTTTTGATGAATTAATAAAAGGAGGTGCCAAACTGACTGATCCGGATGTATGGGAAGTATATGTAAACACTATCAATGGCATGAACCCGTACCTGAAGCAAGTATCAGACAATTATGCAGATTTCTGCCAGCGTTTCGGCAAAAAAGCTGTTGATGCTAAATTGGCAAAAGAAACTTCATACGGCGAATTGGCGGAAATTGAAGCCTTATGCAACTATGAAGGAAAAGATTTCAATCTGAAAATGATCCGTATCAATAATGATATCCGGGAACAAAAGTATGAAGCGGCAGCTACCCAGATTGATGCGATGATTGCAGACACCACAGTCAATCAGCAAGAGTTAATCAGTAGACTGAAATTTATCGCCCGTTTGGGATACAAAGCAGAGGAACTTCCCGAATTCTGGTTCAACAAATGTGTAGGCTATCTGCAATACATTGCTTATAACCAAACAGACAGAGATGATGCTTTCATCCATCAGGAATATGCAGCCGCCTTGGAAATGGTGCTTCGCAAACTGAACGGCAAAGCCCCCATCCCTGCCTGCCTCAGCACAGAACCCGCATACGGAAAAAAAGTCTATAACATGCGTCCCGATGCATTGAAAATGAAACCTAAAAGAAAAAAATAA	lcl|CP000139.1_prot_ABR39650.1_1920 [locus_tag=BVU_1978] [protein=putative disulphide-isomerase] [protein_id=ABR39650.1] [location=complement(2559038..2560204)] [gbkey=CDS]	[locus_tag=BVU_1978] [protein=putative disulphide-isomerase] [protein_id=ABR39650.1] [location=complement(2559038..2560204)] [gbkey=CDS]	MKKYILLIFACIYAIHLNAQNAGINFLHGTTWAEAVAKAKAENKLIFIDFYTQWCGPCMNMAQTVFSLPTVGYYYNQTFINLKIDAEEGEGITLAKKYGVRSYPTYAFVDPATEEIVHRSSSRQTPEQFIQTGKDANIPTKRSFYLQEQYTKGNRERAFLIDYINYHYSVYARNNVQAAFDELIKGGAKLTDPDVWEVYVNTINGMNPYLKQVSDNYADFCQRFGKKAVDAKLAKETSYGELAEIEALCNYEGKDFNLKMIRINNDIREQKYEAAATQIDAMIADTTVNQQELISRLKFIARLGYKAEELPEFWFNKCVGYLQYIAYNQTDRDDAFIHQEYAAALEMVLRKLNGKAPIPACLSTEPAYGKKVYNMRPDALKMKPKRKK	BVU_1978		putative disulphide-isomerase	ABR39650.1	complement(2559038..2560204)	CDS						ABR39650.1_1920	K03671	A0A173XNJ4_PHOVU	A0A173XNJ4	unreviewed	A0A173XNJ4_PHOVU	DUF255 domain-containing protein (Disulfide-isomerase) (Thioredoxin)	Phocaeicola vulgatus (Bacteroides vulgatus)	388.0	trxA_1 trxA_3 DW043_16660 DWV70_03395 DWW27_05555 DWX04_00520 DXC44_01315 ERS852457_00377 F9Z94_08420 GAY98_03755 HUV05_14435 L4X52_04285 RVY68_11465 VIC01_03608	cell redox homeostasis [GO:0045454]	isomerase activity [GO:0016853]		UniRef90_A0A173XNJ4	A0A173XNJ4	unreviewed	A0A173XNJ4_PHOVU	DUF255 domain-containing protein (Disulfide-isomerase) (Thioredoxin)	trxA_1 trxA_3 DW043_16660 DWV70_03395 DWW27_05555 DWX04_00520 DXC44_01315 ERS852457_00377 F9Z94_08420 GAY98_03755 HUV05_14435 L4X52_04285 RVY68_11465 VIC01_03608	Phocaeicola vulgatus (Bacteroides vulgatus)	388.0		cell redox homeostasis [GO:0045454]	isomerase activity [GO:0016853]	UniRef50_A0A173XNJ4	A0A173XNJ4	unreviewed	A0A173XNJ4_PHOVU	DUF255 domain-containing protein (Disulfide-isomerase) (Thioredoxin)	trxA_1 trxA_3 DW043_16660 DWV70_03395 DWW27_05555 DWX04_00520 DXC44_01315 ERS852457_00377 F9Z94_08420 GAY98_03755 HUV05_14435 L4X52_04285 RVY68_11465 VIC01_03608	Phocaeicola vulgatus (Bacteroides vulgatus)	388.0		cell redox homeostasis [GO:0045454]	isomerase activity [GO:0016853]	BV	False	High	Master Protein	lcl	[locus_tag=BVU_1978] [protein=putative disulphide-isomerase] [protein_id=ABR39650.1] [location=complement(2559038..2560204)] [gbkey=CDS]	MKKYILLIFACIYAIHLNAQNAGINFLHGTTWAEAVAKAKAENKLIFIDFYTQWCGPCMNMAQTVFSLPTVGYYYNQTFINLKIDAEEGEGITLAKKYGVRSYPTYAFVDPATEEIVHRSSSRQTPEQFIQTGKDANIPTKRSFYLQEQYTKGNRERAFLIDYINYHYSVYARNNVQAAFDELIKGGAKLTDPDVWEVYVNTINGMNPYLKQVSDNYADFCQRFGKKAVDAKLAKETSYGELAEIEALCNYEGKDFNLKMIRINNDIREQKYEAAATQIDAMIADTTVNQQELISRLKFIARLGYKAEELPEFWFNKCVGYLQYIAYNQTDRDDAFIHQEYAAALEMVLRKLNGKAPIPACLSTEPAYGKKVYNMRPDALKMKPKRKK	0.0	15.494	12.0	4.0	9.0	4.0	388.0	44.5	8.24	16.83	4.0			other molecular function	Pf13899		A0A173XNJ4; A0A1Q6H9X6; A0A5C6LB46; A6L1T6; bvu:BVU_1978; D4VCH6; lcl; R9H0U4	trxA_1				0.0	0.0	0.924	1.263	0.132712386953429	1.10082726645366e-06	7.51	9.86	830685.367557983	900671.261203583	1081092.57069647	26.53	7.56	4.21	1004373.59375	687033.375	853747.953125	950173.546875	1049350.546875	1113794.765625	High	High	High	High	High	High	1.0	0.0		0.0		0.0					1733177.637458709	2263839.6768331956	2496031.028465882	2164349.4475859287
BV	ABR39651.1_1921	lcl|CP000139.1_cds_ABR39651.1_1921 [locus_tag=BVU_1979] [protein=putative outer membrane protein, probably involved in nutrient binding] [protein_id=ABR39651.1] [location=complement(2560223..2561713)] [gbkey=CDS]	ATGAAAAAATATATATTCTTAGCTTTACTTACAATGGGCGTTTCCTCGTGCCAGTTGGTAGATGTCTTGGACCAAAAGCCCGAATTCGAAGCAGATTTAGACGGTGCCATCACAACACCCGCTGCTGTAGAGTTAGCCTTAAACGGAATCTATTACTCCTTGCCTGGAAATGGATTCAATGTCATATTTCCTACAGTAAGTGGTTCCTTCAAAGCCGGGACCATGTGGCGTCAAGAAATTGTCAGCGCCGGTAATGCCGTTTACTACTCCGAACGAATGTTGCCTACCCTATCATTCAGTGATGCAACGGAATGGGATGCAGATTACGCTGTAATCAAAAACGCCAACTTCCTGGAAACAGCCTGTAACCGCATGAGTGACGGAGAGTTCTCCGGAAACCGTAGAGCCGAAGTGTTAGGTGAAATAGCCTATTTACGCGCTTTGGCCTACTTCAATATCCTGGTTCGTTACTGCGAATTTTGGGATATGAATAGTGAATACGGAGTTGTCATGCGTAATGAAGCTCCATCCGTATCCAATGCTTTAAAGGCGCGTAGCTCCGTAGCCGATTCTTATCAATATATTCTGGATCAACTGGAAATAGCTATTGAAAAAGCTCCTGATTGGAAAAAGCTTTCACAAGCTTCTAAAGAAGCAGCCAAGGCATTAAAGGCAAGAGTATTGCTGTATGCAGGAAAATACACAGAAGCGGTAGCAGCAGTTAATGATGCAATTGATACAAATTCTCCATTGCCGGAAGCAAACTATGGTGACGTTTTTGATAAGTTTTCAACAACCAAAGAGATTCTATTCGCTCGTGTATTCGACCAAAAAGATGCCACCAACACTTCAACCCGTCAGCAATGTTACGGTAACAGCCCCACGAAAAAACAAGGTTACTGGGGGCCCACCAATGAGTATGTGGAACTGGTGGGGGATGATCCTCGCGCCGATGCCATCTTCTCTAAAGTAGACAGCCTGATGGACAGCCGCAGTTCTGCGGTAGCCTACAACCTGAAATCGGTAAAGAAGCTGCTGAATGATGCCAATGACATGCCTGTCATCTTCAGTCGTGTTTCCGAACTCTACCTGATTAAAGCCGAAGCCTTGTATCGTTCAGGAGCCTCTATATCCGAAGCCTACGCACCGATCCGTAAACTACGCGAAAGAGCAGGAGCCGAAATAATTCTTCCAGCCAATAACGAAGAACTGGAAACCGCCATATTCAACGAATGGATGCTGGAATTGTCTTTCGAGAACTGGCATGAATGGTTTGCCATGATCCGTTTTGCAGGATACACAGAGAAACCCGATTTCACCCGTCTGCTTGCTTTGAACAAGACGTTAAGAGAAGCTTTGGAAAAAGAATATGAAAAATCGGAAGCACAAGGAGACAATTATTACCAACGCATCATAGACCGCCGTATCGATGCCATTCCGTCATCAGAAATCAGTTCTAATCTGGAATGTAAACAAAACCCTGGTTATTAA	lcl|CP000139.1_prot_ABR39651.1_1921 [locus_tag=BVU_1979] [protein=putative outer membrane protein, probably involved in nutrient binding] [protein_id=ABR39651.1] [location=complement(2560223..2561713)] [gbkey=CDS]	[locus_tag=BVU_1979] [protein=putative outer membrane protein, probably involved in nutrient binding] [protein_id=ABR39651.1] [location=complement(2560223..2561713)] [gbkey=CDS]	MKKYIFLALLTMGVSSCQLVDVLDQKPEFEADLDGAITTPAAVELALNGIYYSLPGNGFNVIFPTVSGSFKAGTMWRQEIVSAGNAVYYSERMLPTLSFSDATEWDADYAVIKNANFLETACNRMSDGEFSGNRRAEVLGEIAYLRALAYFNILVRYCEFWDMNSEYGVVMRNEAPSVSNALKARSSVADSYQYILDQLEIAIEKAPDWKKLSQASKEAAKALKARVLLYAGKYTEAVAAVNDAIDTNSPLPEANYGDVFDKFSTTKEILFARVFDQKDATNTSTRQQCYGNSPTKKQGYWGPTNEYVELVGDDPRADAIFSKVDSLMDSRSSAVAYNLKSVKKLLNDANDMPVIFSRVSELYLIKAEALYRSGASISEAYAPIRKLRERAGAEIILPANNEELETAIFNEWMLELSFENWHEWFAMIRFAGYTEKPDFTRLLALNKTLREALEKEYEKSEAQGDNYYQRIIDRRIDAIPSSEISSNLECKQNPGY	BVU_1979		putative outer membrane protein, probably involved in nutrient binding	ABR39651.1	complement(2560223..2561713)	CDS						ABR39651.1_1921		A0A173XNG9_PHOVU	A0A173XNG9	unreviewed	A0A173XNG9_PHOVU	SusD family (SusD family protein)	Phocaeicola vulgatus (Bacteroides vulgatus)	496.0	DW043_16655 DW150_19725 DW783_14160 DWV70_03400 DWW27_05560 DWX04_00515 DWY53_00910 DXC16_06700 DXC44_01320 DXD46_02805 EH214_01402 ERS852457_00378 F9Z94_08415 FYJ30_09280 GAS37_20425 GAY01_17070 GAY12_07975 GAY17_06485 GAY76_04800 GAY79_09335 GAY98_03760 GAZ76_01525 GAZ92_16310 HKQ54_09690 HKQ55_04365 HUV05_14430 KSX14_04635 KTG10_12030 L0N01_09455 L4X52_04290 PL594_16145 RVY68_11460 VIC01_03607			cell outer membrane [GO:0009279]	UniRef90_B6W0L8	B6W0L8	unreviewed	B6W0L8_9BACT	SusD-like N-terminal domain-containing protein	BACDOR_03076	Phocaeicola dorei DSM 17855	500.0	cell outer membrane [GO:0009279]			UniRef50_B6W0L8	B6W0L8	unreviewed	B6W0L8_9BACT	SusD-like N-terminal domain-containing protein	BACDOR_03076	Phocaeicola dorei DSM 17855	500.0	cell outer membrane [GO:0009279]			BV	False	High	Master Protein	lcl	[locus_tag=BVU_1979] [protein=putative outer membrane protein, probably involved in nutrient binding] [protein_id=ABR39651.1] [location=complement(2560223..2561713)] [gbkey=CDS]	MKKYIFLALLTMGVSSCQLVDVLDQKPEFEADLDGAITTPAAVELALNGIYYSLPGNGFNVIFPTVSGSFKAGTMWRQEIVSAGNAVYYSERMLPTLSFSDATEWDADYAVIKNANFLETACNRMSDGEFSGNRRAEVLGEIAYLRALAYFNILVRYCEFWDMNSEYGVVMRNEAPSVSNALKARSSVADSYQYILDQLEIAIEKAPDWKKLSQASKEAAKALKARVLLYAGKYTEAVAAVNDAIDTNSPLPEANYGDVFDKFSTTKEILFARVFDQKDATNTSTRQQCYGNSPTKKQGYWGPTNEYVELVGDDPRADAIFSKVDSLMDSRSSAVAYNLKSVKKLLNDANDMPVIFSRVSELYLIKAEALYRSGASISEAYAPIRKLRERAGAEIILPANNEELETAIFNEWMLELSFENWHEWFAMIRFAGYTEKPDFTRLLALNKTLREALEKEYEKSEAQGDNYYQRIIDRRIDAIPSSEISSNLECKQNPGY	0.0	82.702	29.0	14.0	52.0	14.0	496.0	55.7	4.97	127.53	14.0		other membranes		Pf07980, Pf14322		A0A078R2K4; A0A173XNG9; A0A1Q6H9G5; A0A5C6KIC7; A6L1T7; bvu:BVU_1979; D4VCH7; lcl; R9H894					0.0	0.0	0.756	0.897	0.119314555471489	0.815519402240674	8.97	10.33	9213879.02319951	7078909.04639403	8258326.07009147	2.6	0.15	0.72	9385170.6875	9045713.65625	7071394.5625	7086431.515625	8300272.84375	8216591.28125	High	High	High	High	High	High	1.0	1.0	Carbamidomethyl [C122]	4.0	Deamidated [Q78; N242; N248; N255]	1.0	Oxidation [M352]				19224233.026043527	17792857.236840293	19066857.615030617	18694649.292638145
BV	ABR39652.1_1922	lcl|CP000139.1_cds_ABR39652.1_1922 [locus_tag=BVU_1980] [protein=putative outer membrane protein, probably involved in nutrient binding] [protein_id=ABR39652.1] [location=complement(2561734..2565051)] [gbkey=CDS]	ATGAAAAAAGACGAACTTTGGAATCGTTTAGTAGCTAAACCTCCAAAAATGAGGCTATTAGTAATGTTAATGTGCATATTCTGCACATTCAACGCAATGTTTGCAAACGTACTAGCCGACAAGACTGTCACTATCAAAAGTGAAAACATCAGTGTAAAAGAGGCTCTTAACATGGTTAAAAAGCAAACAGGCATTCATATCATGTACGAAGATGCAACATTGAACAATGTACCTTTGAAACTTACATTAAACAAAGAACCTCTGGAACAAGCACTTTCCGTGATTTGTAGCCAGGCAGGTATGCGCTATGAATTAGTAGAGAACAATTATGTACTCATATTACCGATTGACAGAAATGCCAAGCGCAGAACAATTACCGGAGTGATCAAAGATGATATGGGCGAACCGGTCATCGGAGCCTCTATTGTTATCCAAGGCACCACGTTCGGTACAGTAGCCAATATGGATGGACAATTCATGCTGTCTTATCCTGAAAACACTAAAAACGACGAACTGATGATCAGCTTTATCGGTATGCAGACAGTTAAGGAAAAAATTGGCAACAGACACGTTTTCAATGTAAAAATGGAAAGCGAGGTGACCAATCTGGACGAAGTAGTCGTAGTAGGTTATGGTACTTCTTCTGTAAAGGATTTGACCGGCTCTGTAGCTTCAGTAGGCCTAAAGCAGTTGAGCCAATTGAATACTCCTAATGTAACTTCTATGCTTCAAAACCTGGCAGCAGGTGTACAGGTGTCACAGAATACCGGTGTTCCGGGTGAGACAGTCCGTGTACGTGTGCGTGGTGCTACGTCATTAACCGGTTCTAATGAACCCTTGTATGTTATCGATGGAGTTCCTGTAGAAGATCCCAGCATGCTGGATGCCATTTCTCCGAATGATATCCAATCTATGGACGTATTGAAAGATGCTTCTGCAGCTGCTATCTATGGTTCTCGTGCTGCAAACGGTGTGGTTATCGTTACCACCAAGAAAGGGGTGGAGGGTTCCAAACCTACCGTCAACTTCAACTATAATGTAACCACTGATGTTCAAATTAAGAACTTCCGTATCCTGTATGGTGATGAATGGCGCGAAACGGTACGCCGCTTTGCTAAAGAAACCTTGGTGTATGATCCGTCCAACCAATATGCACTAGAAATTCTTGAGCCTAATTCCACCGCATTAGGCAGTGCCAACACCAATTGGTTTGACGAAGTGAAACAAACAGCTATCCGCCACAATGCCGACTTGACAGTAAGTGGAGGTAGCAAAGTTTCCAAATATCTTATTTCATTATCCATATTCGATCAGCAAGGTATGGTTAAAGGAGGTGACTTAAGCCGATATAATGCACGCGTGTCTACAGAAATGAATGTATTGCCTATCCTCCGTTTTGGTATCAATGCTAATATGAGTTATACAGATCAGGATAATGCAGGAACTTCACTGTTCAGCGCACAAGGTTATCGTCCTGATATGCCTATATATAATGATAACGGGGAATTTGATATGTCCACAGGTCAAGCCAACCCGGTGGCCAACACCTATAAGAAAAACCATGATAATATTTACCGCATCATGGGAACCGTATACGGAGAAGTTGATATTTGGAAAGGATTCCGGTTCCGTTCCAGTTTATCGGGTAATTTACAATTTACTGAAAACAATTCATTCAGTCCAAGTTTTCTAAGTACTAGAAATGAAGCCAGTGGGTCAGAATATCATTATAAATATTCAAAAACCGTATTCGACAATACATTGAATTATAACTATGAGTTCAACAAGAATCATGTTTTGGATGCCGTAGCCGGTATCTCCTTTGAACGTGGTATAAGCCGTAGTACAAGAATGAATGGCCAGACTTATCCGGATAATGATATTTACACCAATTTAGGAAGTGCCGCAAGCATCTCATCTTGGAGTAACGGATATAATGCAAGTGGTCTGTTCTCTTCATTTGCCCGTATCAATTATAAATTAATGGAGCGCTACCTGTTCACTTTTACAGGACGTTATGATGGTTCATCCATGTTTGGTTCGAACAACCGTTATGGTTTCTTCCCTTCAGGAGCCATTGCATGGCGTATCTCTCAGGAAAAATTCATGAAAAACCTGACATTCATTAATGATTTGAAATTACGTGCCAGCGTAGGTACTACCGGTACCCAAAACTTAACCAGCTTCTCTAATCGTGATTTATACGAAGCAACCAGTTATAATAATCTGTCAGCCATTATACATAAACAAGTGGGTAACCGCGACATCCGTTGGGAAAAATCGACCCAATATGATTTAGGTCTTGATTTCGCATTGTTCGATTACCGACTGACCGGTTCTATCTCCGGCTATATCAAAGATACCAAAGACTTGATCTGGTCATTTGATTTCCCGCCCAGTGCAACCGGTGGCTCTATGCAGATGAACCGTAATATCGGAGCATTGACCAACCGCGGTATTGAAATAAACCTGGTAGGCCGTGTATTATCTACTAAAGACTGGAACTTGGACCTGACCTTGAATATGTCACATAACAAGAATAAAGTCACCAAACTGGTTGAAGAAGGTAGAGCACAATCAGCTATGGATGTAGTAGTTCAAGGCAGCTATGCCGACCAAGTATTGGCTGTAGGCTATCCAATGGGAGCTTTCCATGGTTATGAATATGCCGGGATCATACAAGATCAAGCCAGAATAGATGAATTGAATGCCTATGCTAAATCAAAGGGACAAAGTTATTACGATGGTAACTCATTAAAACCGGGACATTTGGAAATTAAGGATTTAAATGGAGATGGAATCATCAACTACAATGACCGTGTTATTATCGGTAATCCTGATCCGGATCTGTTCGGCGGTCTGACTGCCAATTTATCTTATAAACAATTCAGCCTGTTCGCCAACTTCGGATATCAGATCGGTGGTTTGAAGATTTATAACAAAACATTGCAGAATCTACCCGGACAATTAACCGGTTTGATTGACTATGGATTGAATGACAGATGGTCTGACACCAACAAAAATGCCAAATACCCGGCCTTGTATATAGGTGACGGTGTACCTAGACTAACCGATCATGAATTGTTTAATGCCTCCTTCTTCCGTTTGCAGGAAGTGCGTCTGACTTATAATTTACCTTTAAACAAAGTGATAAAAGGACAACTATTTGTCTCGGCTACCAATTTGTTCACGCTCACCTCTTATCCGGGAACAGACCCTGCTACCGTAAACAGTAACAGCAACTATGGCGGTAACTATGAAACCTCCACTTATCCGGGTTTCCGCTCTTTCTCGGCTGGTTTAAAAATTAACTTATAA	lcl|CP000139.1_prot_ABR39652.1_1922 [locus_tag=BVU_1980] [protein=putative outer membrane protein, probably involved in nutrient binding] [protein_id=ABR39652.1] [location=complement(2561734..2565051)] [gbkey=CDS]	[locus_tag=BVU_1980] [protein=putative outer membrane protein, probably involved in nutrient binding] [protein_id=ABR39652.1] [location=complement(2561734..2565051)] [gbkey=CDS]	MKKDELWNRLVAKPPKMRLLVMLMCIFCTFNAMFANVLADKTVTIKSENISVKEALNMVKKQTGIHIMYEDATLNNVPLKLTLNKEPLEQALSVICSQAGMRYELVENNYVLILPIDRNAKRRTITGVIKDDMGEPVIGASIVIQGTTFGTVANMDGQFMLSYPENTKNDELMISFIGMQTVKEKIGNRHVFNVKMESEVTNLDEVVVVGYGTSSVKDLTGSVASVGLKQLSQLNTPNVTSMLQNLAAGVQVSQNTGVPGETVRVRVRGATSLTGSNEPLYVIDGVPVEDPSMLDAISPNDIQSMDVLKDASAAAIYGSRAANGVVIVTTKKGVEGSKPTVNFNYNVTTDVQIKNFRILYGDEWRETVRRFAKETLVYDPSNQYALEILEPNSTALGSANTNWFDEVKQTAIRHNADLTVSGGSKVSKYLISLSIFDQQGMVKGGDLSRYNARVSTEMNVLPILRFGINANMSYTDQDNAGTSLFSAQGYRPDMPIYNDNGEFDMSTGQANPVANTYKKNHDNIYRIMGTVYGEVDIWKGFRFRSSLSGNLQFTENNSFSPSFLSTRNEASGSEYHYKYSKTVFDNTLNYNYEFNKNHVLDAVAGISFERGISRSTRMNGQTYPDNDIYTNLGSAASISSWSNGYNASGLFSSFARINYKLMERYLFTFTGRYDGSSMFGSNNRYGFFPSGAIAWRISQEKFMKNLTFINDLKLRASVGTTGTQNLTSFSNRDLYEATSYNNLSAIIHKQVGNRDIRWEKSTQYDLGLDFALFDYRLTGSISGYIKDTKDLIWSFDFPPSATGGSMQMNRNIGALTNRGIEINLVGRVLSTKDWNLDLTLNMSHNKNKVTKLVEEGRAQSAMDVVVQGSYADQVLAVGYPMGAFHGYEYAGIIQDQARIDELNAYAKSKGQSYYDGNSLKPGHLEIKDLNGDGIINYNDRVIIGNPDPDLFGGLTANLSYKQFSLFANFGYQIGGLKIYNKTLQNLPGQLTGLIDYGLNDRWSDTNKNAKYPALYIGDGVPRLTDHELFNASFFRLQEVRLTYNLPLNKVIKGQLFVSATNLFTLTSYPGTDPATVNSNSNYGGNYETSTYPGFRSFSAGLKINL	BVU_1980		putative outer membrane protein, probably involved in nutrient binding	ABR39652.1	complement(2561734..2565051)	CDS						ABR39652.1_1922		A0A3E5F8X8_PHOVU	A0A3E5F8X8	unreviewed	A0A3E5F8X8_PHOVU	SusC/RagA family TonB-linked outer membrane protein (TonB-dependent receptor)	Phocaeicola vulgatus (Bacteroides vulgatus)	1105.0	DW043_16650 GAY98_03765 RVY68_11455			cell outer membrane [GO:0009279]	UniRef90_I9A261	I9A261	unreviewed	I9A261_PHOVU	SusC/RagA family TonB-linked outer membrane protein	HMPREF1058_01009	Phocaeicola vulgatus CL09T03C04	1105.0	cell outer membrane [GO:0009279]			UniRef50_I9A261	I9A261	unreviewed	I9A261_PHOVU	SusC/RagA family TonB-linked outer membrane protein	HMPREF1058_01009	Phocaeicola vulgatus CL09T03C04	1105.0	cell outer membrane [GO:0009279]			BV	False	High	Master Protein	lcl	[locus_tag=BVU_1980] [protein=putative outer membrane protein, probably involved in nutrient binding] [protein_id=ABR39652.1] [location=complement(2561734..2565051)] [gbkey=CDS]	MKKDELWNRLVAKPPKMRLLVMLMCIFCTFNAMFANVLADKTVTIKSENISVKEALNMVKKQTGIHIMYEDATLNNVPLKLTLNKEPLEQALSVICSQAGMRYELVENNYVLILPIDRNAKRRTITGVIKDDMGEPVIGASIVIQGTTFGTVANMDGQFMLSYPENTKNDELMISFIGMQTVKEKIGNRHVFNVKMESEVTNLDEVVVVGYGTSSVKDLTGSVASVGLKQLSQLNTPNVTSMLQNLAAGVQVSQNTGVPGETVRVRVRGATSLTGSNEPLYVIDGVPVEDPSMLDAISPNDIQSMDVLKDASAAAIYGSRAANGVVIVTTKKGVEGSKPTVNFNYNVTTDVQIKNFRILYGDEWRETVRRFAKETLVYDPSNQYALEILEPNSTALGSANTNWFDEVKQTAIRHNADLTVSGGSKVSKYLISLSIFDQQGMVKGGDLSRYNARVSTEMNVLPILRFGINANMSYTDQDNAGTSLFSAQGYRPDMPIYNDNGEFDMSTGQANPVANTYKKNHDNIYRIMGTVYGEVDIWKGFRFRSSLSGNLQFTENNSFSPSFLSTRNEASGSEYHYKYSKTVFDNTLNYNYEFNKNHVLDAVAGISFERGISRSTRMNGQTYPDNDIYTNLGSAASISSWSNGYNASGLFSSFARINYKLMERYLFTFTGRYDGSSMFGSNNRYGFFPSGAIAWRISQEKFMKNLTFINDLKLRASVGTTGTQNLTSFSNRDLYEATSYNNLSAIIHKQVGNRDIRWEKSTQYDLGLDFALFDYRLTGSISGYIKDTKDLIWSFDFPPSATGGSMQMNRNIGALTNRGIEINLVGRVLSTKDWNLDLTLNMSHNKNKVTKLVEEGRAQSAMDVVVQGSYADQVLAVGYPMGAFHGYEYAGIIQDQARIDELNAYAKSKGQSYYDGNSLKPGHLEIKDLNGDGIINYNDRVIIGNPDPDLFGGLTANLSYKQFSLFANFGYQIGGLKIYNKTLQNLPGQLTGLIDYGLNDRWSDTNKNAKYPALYIGDGVPRLTDHELFNASFFRLQEVRLTYNLPLNKVIKGQLFVSATNLFTLTSYPGTDPATVNSNSNYGGNYETSTYPGFRSFSAGLKINL	0.0	203.295	29.0	21.0	117.0	20.0	1105.0	122.6	7.31	288.47	21.0		other membranes		Pf00593, Pf07715, Pf13715, Pf16344		A0A3E5F8X8; A6L1T8; bvu:BVU_1980; lcl					0.0	1.0	0.828	0.91	0.872452592304034	0.891465813603519	14.78	15.62	12022575.042455	9479896.10722896	10216763.8647843	0.7	8.22	6.98	11962989.78125	12082457.0859375	10048057.6640625	8943860.9140625	10734482.28125	9724014.734375	High	High	High	High	High	High	1.0	0.0		19.0	Deamidated [Q233; N238; Q244; N245; Q251; N323; Q383; N392; N400; N459; R610; N930; N936; N945; N957; N985; N999; R1022; N1030]	2.0	Oxidation [M242; M458]	Deamidated [R610; R1022]			25084417.063356694	23827744.776848786	23588506.949577797	24166889.596594423
BV	ABR39658.1_1928	lcl|CP000139.1_cds_ABR39658.1_1928 [locus_tag=BVU_1986] [protein=enoyl-[acyl-carrier-protein] reductase] [protein_id=ABR39658.1] [location=2572035..2572892] [gbkey=CDS]	ATGAGTTACAATTTGTTGAAAGGAAAAAGAGGTATTATTTTTGGTGCATTGAACGAACAGTCTATCGCATGGAAAGTTGCTGAAAAGGCTGTAGAAGAAGGTGCGTCCATTACATTGTCCAATACTCCGGTAGCTGTCCGTATGGGAGAAGTTTCTGCTTTAGCTGAGAAACTGAATTGTGAGGTAATTCCGGCAGATGCAACCAGCGTAGAAGATTTGGAGAATGTTTTCAAACGTTCGATGGAAATATTAGGTGGAAAAATAGATTTCGTTCTGCATTCTATCGGTATGTCTCCTAACGTTCGTAAGAAACGTACTTATGATGACCTCGATTATGATATGTTGAGCAAGACTCTGGATATATCTGCCGTTTCGTTCCACAAAATGATTCAAGCTGCTAAAAAGCTGGATGCTATTGCGGAGTATGGTTCAATTTTGGCTTTGAGTTATGTTGCTGCACAACGTACATTCTATGGATATAATGATATGGCGGATGCAAAAGCATTGCTTGAATCTATCGCACGCAGTTTTGGTTACATTTATGGTCGTGAACATCATGTGCGTGTGAATACCATATCTCAGTCACCGACCATGACTACTGCCGGTTCAGGTGTGAAAGGTATGGATAAGCTGTTTGACTTTGCTAACCGTATGTCACCATTAGGCAATGCTTCGGCAGACGAATGTGCAGATTACTGCATTGTAATGTTCTCTGACCTGACTCGTAAAGTGACTATGCAGAATTTATATCATGATGGAGGTTTCTCCAGTGTAGGTATGAGTTTGCGTGCTATGGCAACTTATGAAAAAGGTCTGGATGAATATAAAGACGAAAACGGAAACATCATTTACGGATAA	lcl|CP000139.1_prot_ABR39658.1_1928 [locus_tag=BVU_1986] [protein=enoyl-[acyl-carrier-protein] reductase] [protein_id=ABR39658.1] [location=2572035..2572892] [gbkey=CDS]	[locus_tag=BVU_1986] [protein=enoyl-[acyl-carrier-protein] reductase] [protein_id=ABR39658.1] [location=2572035..2572892] [gbkey=CDS]	MSYNLLKGKRGIIFGALNEQSIAWKVAEKAVEEGASITLSNTPVAVRMGEVSALAEKLNCEVIPADATSVEDLENVFKRSMEILGGKIDFVLHSIGMSPNVRKKRTYDDLDYDMLSKTLDISAVSFHKMIQAAKKLDAIAEYGSILALSYVAAQRTFYGYNDMADAKALLESIARSFGYIYGREHHVRVNTISQSPTMTTAGSGVKGMDKLFDFANRMSPLGNASADECADYCIVMFSDLTRKVTMQNLYHDGGFSSVGMSLRAMATYEKGLDEYKDENGNIIYG	BVU_1986		enoyl-[acyl-carrier-protein] reductase	ABR39658.1	2572035..2572892	CDS						ABR39658.1_1928	K00208	A0A0P0L6U3_PHOVU	A0A0P0L6U3	unreviewed	A0A0P0L6U3_PHOVU	Enoyl-[acyl-carrier-protein] reductase [NADH] (EC 1.3.1.9)	Phocaeicola vulgatus (Bacteroides vulgatus)	285.0	fabI BHV80_10265 BvMPK_1217 DW043_16620 DW105_04825 DW150_19690 DW193_13480 DW783_14125 DWV70_03435 DWW27_05595 DWX04_00480 DWY53_00945 DXC16_06665 DXC44_01355 DXD46_02770 EH214_01409 ERS852457_00385 F9Z94_08380 FYJ30_09315 GAS29_10015 GAS37_23445 GAY01_17035 GAY12_07940 GAY17_06520 GAY76_19695 GAY79_09370 GAY98_03795 GAZ06_14280 GAZ09_15205 GAZ76_01560 GAZ92_16345 HKQ54_09655 HKQ55_04330 HUV05_17990 KSX14_04670 KTG10_12065 L0N01_09415 L4X52_04325 LI282_10195 PL594_16180 RVH43_15265 RVY68_11420 VIC01_03600	fatty acid biosynthetic process [GO:0006633]	enoyl-[acyl-carrier-protein] reductase (NADH) activity [GO:0004318]		UniRef90_UPI002AAB6E94											UniRef50_J9CH13	J9CH13	unreviewed	J9CH13_9ZZZZ	Enoyl-[acyl-carrier-protein] reductase	EVA_12546	gut metagenome	238.0		fatty acid biosynthetic process [GO:0006633]	enoyl-[acyl-carrier-protein] reductase (NADH) activity [GO:0004318]	BV	False	High	Master Protein	lcl	[locus_tag=BVU_1986] [protein=enoyl-[acyl-carrier-protein] reductase] [protein_id=ABR39658.1] [location=2572035..2572892] [gbkey=CDS]	MSYNLLKGKRGIIFGALNEQSIAWKVAEKAVEEGASITLSNTPVAVRMGEVSALAEKLNCEVIPADATSVEDLENVFKRSMEILGGKIDFVLHSIGMSPNVRKKRTYDDLDYDMLSKTLDISAVSFHKMIQAAKKLDAIAEYGSILALSYVAAQRTFYGYNDMADAKALLESIARSFGYIYGREHHVRVNTISQSPTMTTAGSGVKGMDKLFDFANRMSPLGNASADECADYCIVMFSDLTRKVTMQNLYHDGGFSSVGMSLRAMATYEKGLDEYKDENGNIIYG	0.0	253.957	77.0	18.0	180.0	18.0	285.0	31.3	5.92	534.97	18.0	other metabolic processes		other molecular function	Pf13561	69840316.0	A0A069SWD8; A0A076ISS5; A0A078R6H9; A0A0P0L6U3; A6L1U4; B6W0L1; bdh:GV66_10215; bvu:BVU_1986; C3REG5; D4VCI4; I9FJ21; I9Q896; I9UFZ7; lcl; R9H001	fabI				0.0	0.0	0.812	0.902	0.637026948893603	0.918561638113101	14.37	8.02	97697551.2813599	82253936.8741609	85018855.1023783	1.05	0.59	2.14	96973246.328125	98427266.15625	82596559.84375	81912735.15625	83742992.671875	86314155.875	High	High	High	High	High	High	1.0	1.0	Carbamidomethyl [C60]	7.0	Deamidated [N41; N59; Q194; Q247; N248; N279; N281]	8.0	Oxidation [M48; M81; M97; M114; M163; M198; M246; M260]				203840368.12049556	206745495.15727097	196291886.64525706	202292583.30767453
BV	ABR39663.1_1933	lcl|CP000139.1_cds_ABR39663.1_1933 [locus_tag=BVU_1991] [protein=dipeptidyl peptidase IV] [protein_id=ABR39663.1] [location=complement(2576645..2578846)] [gbkey=CDS]	ATGAGAAAATTAAGTATATTTATTATTTTATTCTTCTGCTTGCTGACAGTCGGAGCTCAACAAGTAAGCTTGCAAGACGTAGCAAACAGAACGTATCATGCCGAAGGAATCAGAGGTATCAAACCGATGTTGGATGGAGAACATTATACCCAAATGAGTGCCGATGGCAAAAAAATCATACAGTATTCTTTCAAGACCGGCAAAGAAACAGGTACCATCTTCGATGTAAATACGGCCCGTGACTGTAGCATCAAGTCATTTGATGACTATATCATGTCACCCGATGAAAAACTGATTCTAATACAGACTGAAACCAAACCTATTTATCGTCGTTCGTTTACCGCCAATTACTATATTTTCAACGTAAAAAACAATAAAATGGAACCGCTCTCAGAAAACGGTCCACAACAGGTTCCTTTATTCTCGCCGGATGGCAATCAGATAGCTTTTGTACGTGATAATAATATCTATCTGGTAAAATTATTGTTTGGCAACAGTGAATCACAAGTAACCAAAGACGGCAAATTCAACGAAGTGCTAAATGGTATTCCCGACTGGGTATATGAAGAGGAATTCGGCTTCAACCGTGCTTTCGACTTCAGTGCAGACAGCCAGATGCTTGCCTATATCCGTTTTGATGAGAGTCAAGTACCTATGTATTCTTTTCCACTATACAAAGGTATGGTTCCCGCATTAGAGAAATTCAGCACTTATCCGGGAGAATATGAATACAAATACCCTATGCCAGGAATTGACAATTCCAAAGTAACCGTTCATACTTTTGATATAAAAAGTAAGGTAACCCGCAAGATGGACTTGCCTCTAGATGCAGACGGTTATATCCCTCGCATCAAGTTTACGGATGATGAAAATGCGTTGGCAATCACGACTTTGAACCGTCATCAAAACCGTTTCGACCTCTATTTTGCCAATCCACGAAGTACATTGTGTAAACTGATGGTACGTGATGAAGCTCCCCAATACATTAAAGAAGAAGCCTACTCCAACATCGTTTTCTATCCAAAAAACTTTGTGGTGATGAGTGAAAAAGACGGTTATAACCATCTCTATCTTTACACTAGCGGAGGAAACCTGGTTAAGCAAATCACAAAAGGGAACTTCGAAGTGAAAGATTTCCTGGGATGGGATGAAGCTACCAACACATTCTATTTTGAAAGCAATGAAGGTAGTCCGCTACGCACCGCTATCTACAAAGTGGACGGCAAAGGTAAAAAGACCAAACTATCCAAACAGGAAGGAACTCATAAAGCTATTTTCAGTAACAATATGAAGTATTACATCAATACTTTCTCTAATATCAACACCCCTCCTGTCATTACCCTTAATGACAATAATGGTAAAGAATTGGCAACCTTAGTAGATAATAACACATTGAAACACCAAGTTTCACGTCTGAATATGCCAAATAAAGAACTATTTAGTTTCAAGACCAATGACGGTGTGGAATTGAATGGTTGGATAATGAAACCCGCAAATTTCAATCCGAACAAAAAATATCCTGTTATCATGCACCAATATAGTGGACCGGGTTCACAAGAAGTTGCAGACAAATGGGGAATTGGAGCCCGTAGAGATGGCGGCATGTTCGAAGCTTATATGGCCGGTCAAGGCTTCATCATGGCTTGTGTAGACGGACGCGGAACCGGTGGCCGAGGGTCTGATTTTGAAAAATGCACCTACTTGAGTTTAGGAGTAAAAGAATCGAAAGATCAAGTAGAAGCCGCCAAATACTTAAGTACACTACCCTATGTAGATGGTAACCGTATCGGTATATGGGGATGGAGCTATGGAGGTTACAATACATTAATGTCCATGAGTGAAGGAACACCGATATTCAAAGCTGGAGTAGCTGTTGCAGCTCCTACAGACTGGCGTTTCTACGATTCGGTATATACAGAGCGCTTCATGCGTACCCCCAAAGAAAACATGGAAGGTTACAATGCTGCATCTGCTATTAACCGTGCCAACAAACTGAACGGTGAATTGTTGCTGATCCACGGCACAGCAGATGATAATGTACACTTACGTAACAACGCAGAATACAGTGAAGCATTGGTACAGGCCGACAAGCAATTTGACATGCAAATCTATACCAACCGCAACCATGGAATCAGTGGAGGCAACACAACTAAACATTTACTGACTCGCGTAGCCAATTTCTTTATTGATAATTTAAAATAA	lcl|CP000139.1_prot_ABR39663.1_1933 [locus_tag=BVU_1991] [protein=dipeptidyl peptidase IV] [protein_id=ABR39663.1] [location=complement(2576645..2578846)] [gbkey=CDS]	[locus_tag=BVU_1991] [protein=dipeptidyl peptidase IV] [protein_id=ABR39663.1] [location=complement(2576645..2578846)] [gbkey=CDS]	MRKLSIFIILFFCLLTVGAQQVSLQDVANRTYHAEGIRGIKPMLDGEHYTQMSADGKKIIQYSFKTGKETGTIFDVNTARDCSIKSFDDYIMSPDEKLILIQTETKPIYRRSFTANYYIFNVKNNKMEPLSENGPQQVPLFSPDGNQIAFVRDNNIYLVKLLFGNSESQVTKDGKFNEVLNGIPDWVYEEEFGFNRAFDFSADSQMLAYIRFDESQVPMYSFPLYKGMVPALEKFSTYPGEYEYKYPMPGIDNSKVTVHTFDIKSKVTRKMDLPLDADGYIPRIKFTDDENALAITTLNRHQNRFDLYFANPRSTLCKLMVRDEAPQYIKEEAYSNIVFYPKNFVVMSEKDGYNHLYLYTSGGNLVKQITKGNFEVKDFLGWDEATNTFYFESNEGSPLRTAIYKVDGKGKKTKLSKQEGTHKAIFSNNMKYYINTFSNINTPPVITLNDNNGKELATLVDNNTLKHQVSRLNMPNKELFSFKTNDGVELNGWIMKPANFNPNKKYPVIMHQYSGPGSQEVADKWGIGARRDGGMFEAYMAGQGFIMACVDGRGTGGRGSDFEKCTYLSLGVKESKDQVEAAKYLSTLPYVDGNRIGIWGWSYGGYNTLMSMSEGTPIFKAGVAVAAPTDWRFYDSVYTERFMRTPKENMEGYNAASAINRANKLNGELLLIHGTADDNVHLRNNAEYSEALVQADKQFDMQIYTNRNHGISGGNTTKHLLTRVANFFIDNLK	BVU_1991		dipeptidyl peptidase IV	ABR39663.1	complement(2576645..2578846)	CDS						ABR39663.1_1933	K01278	A6L1U9_PHOV8	A6L1U9	unreviewed	A6L1U9_PHOV8	Dipeptidyl peptidase IV	Phocaeicola vulgatus (strain ATCC 8482 / DSM 1447 / JCM 5826 / CCUG 4940 / NBRC 14291 / NCTC 11154) (Bacteroides vulgatus)	733.0	BVU_1991	proteolysis [GO:0006508]	dipeptidyl-peptidase activity [GO:0008239]; serine-type peptidase activity [GO:0008236]		UniRef90_I9UFZ4	I9UFZ4	unreviewed	I9UFZ4_PHOVU	Peptidase S9 prolyl oligopeptidase catalytic domain-containing protein	HMPREF1058_00998	Phocaeicola vulgatus CL09T03C04	733.0		proteolysis [GO:0006508]	dipeptidyl-peptidase activity [GO:0008239]; serine-type peptidase activity [GO:0008236]	UniRef50_A0A174SZ16	A0A174SZ16	unreviewed	A0A174SZ16_9BACE	Dipeptidyl peptidase IV (EC 3.4.14.12) (S9 family peptidase)	ptpA_5 ptpA_6 DW190_01225 DXA49_03240 ERS852494_02352 ERS852558_01558 F2Y36_06830 F2Y39_15265 NXW23_07430 Q4469_04190	Bacteroides caccae	736.0		proteolysis [GO:0006508]	dipeptidyl-peptidase activity [GO:0008239]; serine-type peptidase activity [GO:0008236]	BV	False	High	Master Protein	lcl	[locus_tag=BVU_1991] [protein=dipeptidyl peptidase IV] [protein_id=ABR39663.1] [location=complement(2576645..2578846)] [gbkey=CDS]	MRKLSIFIILFFCLLTVGAQQVSLQDVANRTYHAEGIRGIKPMLDGEHYTQMSADGKKIIQYSFKTGKETGTIFDVNTARDCSIKSFDDYIMSPDEKLILIQTETKPIYRRSFTANYYIFNVKNNKMEPLSENGPQQVPLFSPDGNQIAFVRDNNIYLVKLLFGNSESQVTKDGKFNEVLNGIPDWVYEEEFGFNRAFDFSADSQMLAYIRFDESQVPMYSFPLYKGMVPALEKFSTYPGEYEYKYPMPGIDNSKVTVHTFDIKSKVTRKMDLPLDADGYIPRIKFTDDENALAITTLNRHQNRFDLYFANPRSTLCKLMVRDEAPQYIKEEAYSNIVFYPKNFVVMSEKDGYNHLYLYTSGGNLVKQITKGNFEVKDFLGWDEATNTFYFESNEGSPLRTAIYKVDGKGKKTKLSKQEGTHKAIFSNNMKYYINTFSNINTPPVITLNDNNGKELATLVDNNTLKHQVSRLNMPNKELFSFKTNDGVELNGWIMKPANFNPNKKYPVIMHQYSGPGSQEVADKWGIGARRDGGMFEAYMAGQGFIMACVDGRGTGGRGSDFEKCTYLSLGVKESKDQVEAAKYLSTLPYVDGNRIGIWGWSYGGYNTLMSMSEGTPIFKAGVAVAAPTDWRFYDSVYTERFMRTPKENMEGYNAASAINRANKLNGELLLIHGTADDNVHLRNNAEYSEALVQADKQFDMQIYTNRNHGISGGNTTKHLLTRVANFFIDNLK	0.0	178.05	47.0	28.0	146.0	28.0	733.0	83.2	7.31	334.09	28.0	protein metabolism		other molecular function	Pf00326, Pf00930		A6L1U9; bvu:BVU_1991; lcl					0.0	0.0	0.808	0.879	0.582665856959403	0.441131881282596	13.21	13.26	24041152.4589788	19591860.7159527	21135995.0392085	5.13	2.78	0.51	24929399.984375	23184553.65625	19210982.078125	19980290.6875	21059615.484375	21212651.609375	High	High	High	High	High	High	1.0	0.0		16.0	Deamidated [N77; Q102; N165; Q205; Q216; R283; N336; N462; N463; N491; N499; N649; N654; N666; N684; N685]	8.0	Oxidation [M92; M206; M219; M228; M271; M495; M650; M701]	Deamidated [R283]			50160493.30823087	49244195.459832765	48798873.34844824	49401187.37217063
BV	ABR39665.1_1935	lcl|CP000139.1_cds_ABR39665.1_1935 [locus_tag=BVU_1993] [protein=flavoprotein] [protein_id=ABR39665.1] [location=2579875..2581062] [gbkey=CDS]	ATGGAAATCAAAGGAAAAGTACATTATGTGGGAGTGAATGACCGTAACAAGGCTTTGTTTGAGAACTTGTGGCCGTTACCTTACGGTGTGTCTTATAACTCTTATTTGATTGACGACGAGATGGTCGCTTTGGTGGATACAGTAGACGTATGCTATTTTGAGGTTTATTTGAAGAAAATTCGTAGCATTATCGGTGATAAACCTATCAATTATTTGATTATAAATCATATGGAACCAGACCATTCCGGTTCTATCAGTTTGATCAAGCAATATTATCCTAACATTGTGATTGTCGGTAACAAGAAGACTTTCGAAATGATTGAAGGGTATTATGGTGTAGGCGGTGAGCGTTATGTAGTGGGTGAAGGAGATTTTCTAGCTTTGGGACATCATAGACTGCGCTTTTCATTGATTCCGATGGTTCACTGGCCCGAAACGATGGTTACTTTTGATGAAACGGAAGGTATTTTGTTTTCCGGTGACGCTTTCGGTTGTTTTGGTGCATTGAATGGTGGTGTGGTTGATACAAATATTAATACAGATATTTATTGGAATGAAATGGTGCGCTATTATTCTAATATTGTAGGCAAATATGGTGCGCCGGTGCAGAAGGCCTTACAGAAATTGCAAAACTTGAAAATAACGACTGTTTGTTCTACTCATGGTCCGGTATGGACAGAGGAAATTCCTCGTGTGGTACGTATTTATGACCGTTTGAGTCGTTATGAGGCCGAAGAAGGGGTTGTAATAGCTTATGGCTCGATGTATGGTAATACAGAGGAGGTGGCAGAAGCTATTGCAGAAGAACTGAGCAAGCAGGGAATTCGTAATATCGTGATGCATAATGTTTCTCATACCAGTCATTCTTTTATTATTGCGGATGTATTCAAATATAAAGGACTGATTGTGGGATGCCCCACTTATAATACTCAGATGTATCCGGAAATGGAAGCTCTGCTGAGCAAGCTGGCTTCTCGCGAGATAAAGGGACGTTATCTGGGATATTTTGGCTCATTTACATGGGCTAGCGCTGCTGTGAAGAAAATTGCAGAGTTTAATGATAAGTTGAAATTTGAGCCTGTCGGAAATCCTGTAGAAATGAAACATAGCATGAAGGCCGAAACTAACACTCAGGCAAAGGAGTTGGCTAAGGCTATGGCTGATCGTTTGAAAGCGGATAGAAAATAA	lcl|CP000139.1_prot_ABR39665.1_1935 [locus_tag=BVU_1993] [protein=flavoprotein] [protein_id=ABR39665.1] [location=2579875..2581062] [gbkey=CDS]	[locus_tag=BVU_1993] [protein=flavoprotein] [protein_id=ABR39665.1] [location=2579875..2581062] [gbkey=CDS]	MEIKGKVHYVGVNDRNKALFENLWPLPYGVSYNSYLIDDEMVALVDTVDVCYFEVYLKKIRSIIGDKPINYLIINHMEPDHSGSISLIKQYYPNIVIVGNKKTFEMIEGYYGVGGERYVVGEGDFLALGHHRLRFSLIPMVHWPETMVTFDETEGILFSGDAFGCFGALNGGVVDTNINTDIYWNEMVRYYSNIVGKYGAPVQKALQKLQNLKITTVCSTHGPVWTEEIPRVVRIYDRLSRYEAEEGVVIAYGSMYGNTEEVAEAIAEELSKQGIRNIVMHNVSHTSHSFIIADVFKYKGLIVGCPTYNTQMYPEMEALLSKLASREIKGRYLGYFGSFTWASAAVKKIAEFNDKLKFEPVGNPVEMKHSMKAETNTQAKELAKAMADRLKADRK	BVU_1993		flavoprotein	ABR39665.1	2579875..2581062	CDS						ABR39665.1_1935		A0A0P0M1N2_PHOVU	A0A0P0M1N2	unreviewed	A0A0P0M1N2_PHOVU	Alkyldihydroxyacetonephosphate synthase (EC 2.5.1.26) (Flavo-diiron protein FprA1 (EC 1.6.3.4)) (Flavoprotein (EC 1.6.3.-))	Phocaeicola vulgatus (Bacteroides vulgatus)	395.0	fprA1 BHV80_10300 BvMPK_1225 DW043_16585 DW193_13445 DWV70_03470 DWW27_05630 DWX04_00445 DWY53_00980 DXC16_06630 DXC44_01390 DXD46_02735 ERS852457_00392 F9Z94_08345 FYJ30_22180 GAS29_10050 GAS37_23585 GAY01_17000 GAY12_21275 GAY17_06555 GAY76_19730 GAY79_09405 GAY98_03830 GAZ06_14315 GAZ09_15240 GAZ76_01595 GAZ92_16380 HKQ55_00650 HUV05_18025 KSX14_20290 KTG10_19130 L0N01_20275 L4X52_04360 LI282_10230 PL594_16215 RVH43_15230 RVY68_11385 VIC01_03593		alkylglycerone-phosphate synthase activity [GO:0008609]; electron transfer activity [GO:0009055]; FMN binding [GO:0010181]; metal ion binding [GO:0046872]; oxidoreductase activity [GO:0016491]		UniRef90_U6RCW1	U6RCW1	unreviewed	U6RCW1_9BACT	Flavodoxin-like domain-containing protein	HMPREF1534_02228	Phocaeicola massiliensis B84634 = Timone 84634 = DSM 17679 = JCM 13223	411.0			electron transfer activity [GO:0009055]; FMN binding [GO:0010181]; metal ion binding [GO:0046872]; oxidoreductase activity [GO:0016491]	UniRef50_K5CIA0	K5CIA0	unreviewed	K5CIA0_9BACE	Flavodoxin-like domain-containing protein	HMPREF1057_03022	Bacteroides finegoldii CL09T03C10	398.0			electron transfer activity [GO:0009055]; FMN binding [GO:0010181]; metal ion binding [GO:0046872]; oxidoreductase activity [GO:0016491]	BV	False	High	Master Protein	lcl	[locus_tag=BVU_1993] [protein=flavoprotein] [protein_id=ABR39665.1] [location=2579875..2581062] [gbkey=CDS]	MEIKGKVHYVGVNDRNKALFENLWPLPYGVSYNSYLIDDEMVALVDTVDVCYFEVYLKKIRSIIGDKPINYLIINHMEPDHSGSISLIKQYYPNIVIVGNKKTFEMIEGYYGVGGERYVVGEGDFLALGHHRLRFSLIPMVHWPETMVTFDETEGILFSGDAFGCFGALNGGVVDTNINTDIYWNEMVRYYSNIVGKYGAPVQKALQKLQNLKITTVCSTHGPVWTEEIPRVVRIYDRLSRYEAEEGVVIAYGSMYGNTEEVAEAIAEELSKQGIRNIVMHNVSHTSHSFIIADVFKYKGLIVGCPTYNTQMYPEMEALLSKLASREIKGRYLGYFGSFTWASAAVKKIAEFNDKLKFEPVGNPVEMKHSMKAETNTQAKELAKAMADRLKADRK	0.0	165.148	35.0	10.0	78.0	10.0	395.0	44.7	6.61	279.61	10.0			other molecular function	Pf00258, Pf19583	69840323.0	A0A069SND1; A0A078QW94; A0A0P0M1N2; A0A5C6L8G6; A6L1V1; bvu:BVU_1993; D4VCJ1; I9J4T3; lcl; R9H0T3	fprA1				0.0	0.0	0.827	0.954	0.856047573095051	0.163232004154894	18.76	19.3	20060937.7545113	16674268.2814027	18520373.9412892	2.77	1.65	3.09	19672390.296875	20457159.375	16870191.078125	16480620.84375	18120238.578125	18929345.1875	High	High	High	High	High	High	1.0	2.0	Carbamidomethyl [C218; C305]	8.0	Deamidated [N70; N75; Q90; R132; N193; R231; Q311; N363]	4.0	Oxidation [M77; M106; M312; M367]	Deamidated [R132; R231]			41856002.35716584	41910818.900957875	42759916.46716044	42175579.24176139
BV	ABR39672.1_1942	lcl|CP000139.1_cds_ABR39672.1_1942 [locus_tag=BVU_2005] [protein=3-isopropylmalate dehydratase large subunit] [protein_id=ABR39672.1] [location=2594916..2596298] [gbkey=CDS]	ATGGCTAACACATTATTTGATAAGATTTGGGACGCCCATGTGGTACAAAAGGTTGAGGAGGGACCTACTCAACTTTATATAGACAGGCTTTATTGTCATGAAGTAACTAGTCCGCAGGCTTTTGCGGGACTGCGCGCACGCGGGGTGAAAGTCTTTCGTCCGGATCATGTATATTGTATGCCGGATCACAATACTCCGACACATGACCAGGATAAACCGATTGAGGATCCGGTTTCCAAAACACAGGTGGATACTTTGGCAAAGAATGCCAAAGATTTCGGCTTGGCTCATTTCGGTATGATGGATAAAAGAAATGGTATTATTCATGTAGTAGGTCCGGAAAGAGGGCTGACTTTGCCGGGGATGACAATTGTTTGTGGTGACTCGCATACTTCTACCCATGGTGCGATGGGAGCTGTTGCTTTCGGTATTGGAACCAGTGAAGTAGAAATGGTGTTGGCTTCACAATGTATCTTACAATCTCGTCCGAAAACCATGCGTATCACTATTGATGGTGAACTGGGTAAAGGAGTGACGGCGAAAGACATGGCTCTCTATATGATGTCTAAGATGACAACCAGTGGTGCTACTGGATTCTTCGTGGAATATGCCGGTTCGGCTGTCCGTAACTTGAGTATGGAAGGTCGTCTGACTTTATGTAATCTGAGTATTGAAATGGGGGCACGTGGTGGCATGGTTGCTCCTGATGAAGTGACTTTTGAATATATAAAAGGCAGGGAACATGCTCCGAAAGGTGTGGATTGGGATAAAGCGGTGTCTCATTGGAAAACATTAAAGAGTGATGATGATGCTGTATTTGATAAAGAAATTCGTTTTGATGCAGCAGATATTCAGCCGATGATTACATACGGAACGAATCCAGGAATGGGTATGGGAATCACTGAGCATATTCCGGTAGATGATAAAAGTGCTTCTTTTAAAAAGTCTTTGGACTATATGGGCTTTCAGCCGGGCGAATCCTTGCTAGGTAAGAAAATTGATTATGTATTTTTGGGTGCTTGCACTAACGGACGAATTGAGGACTTCCGCGCCTTTACCTCTTTAGTAAGAGGGAAAAAGAAAGCAGATCATGTGACTGCATGGCTGGTTCCGGGATCATGGATGGTAGATGCACAGATTCGTGAAGAAGGTTTGGACAAAATCTTGGAGGAGGCAGGTTTTGCCATCCGTCAACCGGGATGTTCTGCTTGTCTGGCTATGAATGATGATAAGATTCCGGCCGGAAAGTATTCGGTATCTACTAGTAACCGTAATTTTGAAGGACGCCAGGGACCGGGTGCTCGCACGTTGCTTGCCAGTCCGCTGGTAGCTGCTGCTGCGGCGGTGACCGGTGTAATAACAGATCCTAGAGAACTAATTTAA	lcl|CP000139.1_prot_ABR39672.1_1942 [locus_tag=BVU_2005] [protein=3-isopropylmalate dehydratase large subunit] [protein_id=ABR39672.1] [location=2594916..2596298] [gbkey=CDS]	[locus_tag=BVU_2005] [protein=3-isopropylmalate dehydratase large subunit] [protein_id=ABR39672.1] [location=2594916..2596298] [gbkey=CDS]	MANTLFDKIWDAHVVQKVEEGPTQLYIDRLYCHEVTSPQAFAGLRARGVKVFRPDHVYCMPDHNTPTHDQDKPIEDPVSKTQVDTLAKNAKDFGLAHFGMMDKRNGIIHVVGPERGLTLPGMTIVCGDSHTSTHGAMGAVAFGIGTSEVEMVLASQCILQSRPKTMRITIDGELGKGVTAKDMALYMMSKMTTSGATGFFVEYAGSAVRNLSMEGRLTLCNLSIEMGARGGMVAPDEVTFEYIKGREHAPKGVDWDKAVSHWKTLKSDDDAVFDKEIRFDAADIQPMITYGTNPGMGMGITEHIPVDDKSASFKKSLDYMGFQPGESLLGKKIDYVFLGACTNGRIEDFRAFTSLVRGKKKADHVTAWLVPGSWMVDAQIREEGLDKILEEAGFAIRQPGCSACLAMNDDKIPAGKYSVSTSNRNFEGRQGPGARTLLASPLVAAAAAVTGVITDPRELI	BVU_2005		3-isopropylmalate dehydratase large subunit	ABR39672.1	2594916..2596298	CDS						ABR39672.1_1942	K01703	A0A0P0M201_PHOVU	A0A0P0M201	unreviewed	A0A0P0M201_PHOVU	3-isopropylmalate dehydratase large subunit (EC 4.2.1.33) (Alpha-IPM isomerase) (IPMI) (Isopropylmalate isomerase)	Phocaeicola vulgatus (Bacteroides vulgatus)	460.0	leuC BHV80_03990 BvMPK_1244 DW043_12935 DW105_22275 DW783_22815 DWV70_22060 DWW27_23150 DWX04_20970 DWY53_22210 DXC16_24070 EH214_04215 ERS852457_04230 F9Z94_22750 FYJ30_22770 GAS29_18760 GAS37_10465 GAY01_22315 GAY12_22080 GAY17_23090 GAY76_21120 GAY79_22375 GAY98_23185 GAZ06_23465 GAZ09_23325 GAZ76_22770 GAZ92_23075 HKQ54_00350 HKQ55_01025 HUV05_20745 KSX14_19830 KTG10_18990 L0N01_20935 L4X52_21550 LI282_07405 PL594_21875 RVY68_11325	L-leucine biosynthetic process [GO:0009098]	3-isopropylmalate dehydratase activity [GO:0003861]; 4 iron, 4 sulfur cluster binding [GO:0051539]; isomerase activity [GO:0016853]; metal ion binding [GO:0046872]		UniRef90_A6L1V8	A6L1V8	reviewed	LEUC_PHOV8	3-isopropylmalate dehydratase large subunit (EC 4.2.1.33) (Alpha-IPM isomerase) (IPMI) (Isopropylmalate isomerase)	leuC BVU_2005	Phocaeicola vulgatus (strain ATCC 8482 / DSM 1447 / JCM 5826 / CCUG 4940 / NBRC 14291 / NCTC 11154) (Bacteroides vulgatus)	460.0		L-leucine biosynthetic process [GO:0009098]	3-isopropylmalate dehydratase activity [GO:0003861]; 4 iron, 4 sulfur cluster binding [GO:0051539]; metal ion binding [GO:0046872]	UniRef50_Q8A6L7	Q8A6L7	reviewed	LEUC_BACTN	3-isopropylmalate dehydratase large subunit (EC 4.2.1.33) (Alpha-IPM isomerase) (IPMI) (Isopropylmalate isomerase)	leuC BT_1860	Bacteroides thetaiotaomicron (strain ATCC 29148 / DSM 2079 / JCM 5827 / CCUG 10774 / NCTC 10582 / VPI-5482 / E50)	464.0		L-leucine biosynthetic process [GO:0009098]	3-isopropylmalate dehydratase activity [GO:0003861]; 4 iron, 4 sulfur cluster binding [GO:0051539]; metal ion binding [GO:0046872]	BV	False	High	Master Protein	lcl	[locus_tag=BVU_2005] [protein=3-isopropylmalate dehydratase large subunit] [protein_id=ABR39672.1] [location=2594916..2596298] [gbkey=CDS]	MANTLFDKIWDAHVVQKVEEGPTQLYIDRLYCHEVTSPQAFAGLRARGVKVFRPDHVYCMPDHNTPTHDQDKPIEDPVSKTQVDTLAKNAKDFGLAHFGMMDKRNGIIHVVGPERGLTLPGMTIVCGDSHTSTHGAMGAVAFGIGTSEVEMVLASQCILQSRPKTMRITIDGELGKGVTAKDMALYMMSKMTTSGATGFFVEYAGSAVRNLSMEGRLTLCNLSIEMGARGGMVAPDEVTFEYIKGREHAPKGVDWDKAVSHWKTLKSDDDAVFDKEIRFDAADIQPMITYGTNPGMGMGITEHIPVDDKSASFKKSLDYMGFQPGESLLGKKIDYVFLGACTNGRIEDFRAFTSLVRGKKKADHVTAWLVPGSWMVDAQIREEGLDKILEEAGFAIRQPGCSACLAMNDDKIPAGKYSVSTSNRNFEGRQGPGARTLLASPLVAAAAAVTGVITDPRELI	0.0	28.138	16.0	5.0	16.0	5.0	460.0	50.0	6.48	41.79	5.0	other metabolic processes		other molecular function	Pf00330		A6L1V8; bvu:BVU_2005; lcl	leuC				0.0	0.0	0.855	0.923	0.753539939782757	0.879538272500332	17.55	13.1	798835.114778371	673194.664024934	724871.415298584	10.3	14.25	4.92	742646.734375	859274.6875	744835.8125	608444.234375	700064.40625	750557.46875	High	High	High	High	High	High	1.0	0.0		0.0		1.0	Oxidation [M191]				1666723.901759341	1692076.628064588	1673586.1417192435	1677462.2238477243
BV	ABR39673.1_1943	lcl|CP000139.1_cds_ABR39673.1_1943 [locus_tag=BVU_2006] [protein=3-isopropylmalate dehydratase small subunit] [protein_id=ABR39673.1] [location=2596312..2596908] [gbkey=CDS]	ATGAAACAGAAATTCAATATCATAACAAGCACTTGCGTACCCCTTCCTTTAGAGAATGTGGACACAGACCAAATTATTCCGGCCCGTTTCTTAAAGGCGACAACTCGTGAAGAGAAATTCTTTGGTGATAATCTGTTCCGTGACTGGCGCTACAATCCGGATGGTTCTCTGAACAAGGATTTTGTATTGAATAATCCTACTTACGGTGGACAAATCCTTGTAGCGGGAAAGAATTTCGGTTCTGGTTCCAGCCGTGAACATGCAGCATGGGCTATCGCCGGATATGGTTTCCGGGTAGTTGTGTCCAGTTTCTTTGCTGATATTCATAAGAATAATGAATTAAATAATTTTGTACTTCCGGTGGTGGTGAGTGAAGGATTTTTGAAGGAACTTTTTGATTCAATTCATGCAGATCCGAAAATGGAAGTGGAAGTAAATCTGCCCGAACAGACTATAACCAATAAGGCTACAGGTAAAAGCGAACATTTTGAAATTAATGCATACAAGAAACATTGTTTGATGAACGGATTGGATGATATCGACTTTTTGCTGACCAACAAAGACAAGATAGAAGCATGGGAAAAAGCGTCAAAATAG	lcl|CP000139.1_prot_ABR39673.1_1943 [locus_tag=BVU_2006] [protein=3-isopropylmalate dehydratase small subunit] [protein_id=ABR39673.1] [location=2596312..2596908] [gbkey=CDS]	[locus_tag=BVU_2006] [protein=3-isopropylmalate dehydratase small subunit] [protein_id=ABR39673.1] [location=2596312..2596908] [gbkey=CDS]	MKQKFNIITSTCVPLPLENVDTDQIIPARFLKATTREEKFFGDNLFRDWRYNPDGSLNKDFVLNNPTYGGQILVAGKNFGSGSSREHAAWAIAGYGFRVVVSSFFADIHKNNELNNFVLPVVVSEGFLKELFDSIHADPKMEVEVNLPEQTITNKATGKSEHFEINAYKKHCLMNGLDDIDFLLTNKDKIEAWEKASK	BVU_2006		3-isopropylmalate dehydratase small subunit	ABR39673.1	2596312..2596908	CDS						ABR39673.1_1943	K01704	A0A174NYA0_PHOVU	A0A174NYA0	unreviewed	A0A174NYA0_PHOVU	3-isopropylmalate dehydratase small subunit (EC 4.2.1.33) (Alpha-IPM isomerase) (Isopropylmalate isomerase)	Phocaeicola vulgatus (Bacteroides vulgatus)	198.0	leuD1 leuD BHV80_03985 DW193_21710 DWV70_22055 DWW27_23155 DWX04_20975 DXC44_14575 DXD46_21655 ERS852457_04231 F9Z94_22755 GAS29_18755 GAY01_22310 GAY98_23180 HUV05_20740 L4X52_21545 RVH43_15165 RVY68_11320 VIC01_03581	L-leucine biosynthetic process [GO:0009098]	3-isopropylmalate dehydratase activity [GO:0003861]	3-isopropylmalate dehydratase complex [GO:0009316]	UniRef90_B3JN25	B3JN25	unreviewed	B3JN25_9BACT	3-isopropylmalate dehydratase small subunit (EC 4.2.1.33) (Alpha-IPM isomerase) (Isopropylmalate isomerase)	leuD BACCOP_03332	Phocaeicola coprocola DSM 17136	198.0	3-isopropylmalate dehydratase complex [GO:0009316]	L-leucine biosynthetic process [GO:0009098]	3-isopropylmalate dehydratase activity [GO:0003861]	UniRef50_Q11NN7	Q11NN7	reviewed	LEUD_CYTH3	3-isopropylmalate dehydratase small subunit (EC 4.2.1.33) (Alpha-IPM isomerase) (IPMI) (Isopropylmalate isomerase)	leuD CHU_3743	Cytophaga hutchinsonii (strain ATCC 33406 / DSM 1761 / CIP 103989 / NBRC 15051 / NCIMB 9469 / D465)	201.0	3-isopropylmalate dehydratase complex [GO:0009316]	L-leucine biosynthetic process [GO:0009098]	3-isopropylmalate dehydratase activity [GO:0003861]	BV	False	High	Master Protein	lcl	[locus_tag=BVU_2006] [protein=3-isopropylmalate dehydratase small subunit] [protein_id=ABR39673.1] [location=2596312..2596908] [gbkey=CDS]	MKQKFNIITSTCVPLPLENVDTDQIIPARFLKATTREEKFFGDNLFRDWRYNPDGSLNKDFVLNNPTYGGQILVAGKNFGSGSSREHAAWAIAGYGFRVVVSSFFADIHKNNELNNFVLPVVVSEGFLKELFDSIHADPKMEVEVNLPEQTITNKATGKSEHFEINAYKKHCLMNGLDDIDFLLTNKDKIEAWEKASK	0.003	3.49	4.0	1.0	4.0	1.0	198.0	22.4	6.13	0.0	1.0	other metabolic processes	cytosol	other molecular function	Pf00694	69840336.0	A0A069S3G8; A0A078QYZ8; A0A174NYA0; A0A5C6KP44; A6L1V9; bvu:BVU_2006; I9UIU7; lcl	leuD; leuD1				0.0	0.0	0.808	0.799	0.5920547920434	0.165297360255686	6.38	5.18	393076.113723798	317709.055668791	314198.230183658	5.01	6.3	2.05	407265.03125	379381.53125	332199.21875	303850.9375	318778.875	309683.40625	High	High	High	Peak Found	High	Peak Found	1.0	0.0		0.0		0.0					820130.8903851728	798562.5798152805	725422.1820451887	781371.8840818807
BV	ABR39675.1_1945	lcl|CP000139.1_cds_ABR39675.1_1945 [locus_tag=BVU_2008] [protein=3-isopropylmalate dehydrogenase] [protein_id=ABR39675.1] [location=2598528..2599589] [gbkey=CDS]	ATGGATTTTAAAATTGCAGTTTTAGCCGGTGACGGTATCGGACCGGAGATTTCAGTGCAAGGCGTTGATGTGATGAACGCTGTTTGTGAGAAGTTTGGCCATAAAGTAAGTTATGAATACGCGATCTGTGGTGCAGATGCGATAGATAAAGTAGGTGATCCGTTTCCCGAAGCTACTTTTCAGGCTTGTAAGAATGCCGATGCAGTGCTTTTCTCGGCTGTAGGCGACCCTAAATTTGATAATGATCCTACAGCAAAGGTTCGTCCGGAGCAAGGTTTGCTGGCTATGCGTAAAAAATTAGGTTTGTTTGCCAATATCCGTCCTGTGCAGACTTTCAAATGCTTGGTTCATAAGTCTCCGTTGCGCGCCGAATTGGTGGAAAATGCCGATTTTATCTGTATTCGTGAACTGACCGGAGGGATGTACTTCGGTGAAAAATATCAGGATAATGATAAGGCATATGATACCAATATGTATACCCGTCCGGAGATTGAGCGTATTTTAAAAGTGGCTTTTGAATATGCCATGAAGCGCCGTAAGCATCTTACTGTAGTTGATAAGGCAAATGTGCTGGCATCTTCACGTCTGTGGAGGCAGATTGCACAAGAGATGGCTCCTCAGTATCCGGAAGTGACTACAGACTATATGTTTGTGGATAATGCTGCCATGAAGATGCTTCAGGATCCTTGTTTCTTTGACGTGATGGTGACTGAGAATACATTTGGTGATATTCTGACAGATGAAGGCTCTGTTATCAGTGGCTCTATGGGATTACTTCCTTCTGCTTCTACGGGTGAAAGCACTCCGGTATTCGAACCTATTCACGGTTCATGGCCACAGGCTAAAGGATTGAATATTGCCAATCCATTGGCTCAAATCCTATCGGTGGCCATGCTGTTTGAGTATTTTGATCTTAAGGAGGAAGGCACCTTGATTCGTAAGGCTGTAGATGCTTCTTTGGATGAAAATGTGCGTACTCCGGAAATTCAGGTTGAAGGTGGGGCCAAGTATGGTACTAAGGAAGTGGGTTCCTGGATTGTGGATTATATCAAGAAAGCATAG	lcl|CP000139.1_prot_ABR39675.1_1945 [locus_tag=BVU_2008] [protein=3-isopropylmalate dehydrogenase] [protein_id=ABR39675.1] [location=2598528..2599589] [gbkey=CDS]	[locus_tag=BVU_2008] [protein=3-isopropylmalate dehydrogenase] [protein_id=ABR39675.1] [location=2598528..2599589] [gbkey=CDS]	MDFKIAVLAGDGIGPEISVQGVDVMNAVCEKFGHKVSYEYAICGADAIDKVGDPFPEATFQACKNADAVLFSAVGDPKFDNDPTAKVRPEQGLLAMRKKLGLFANIRPVQTFKCLVHKSPLRAELVENADFICIRELTGGMYFGEKYQDNDKAYDTNMYTRPEIERILKVAFEYAMKRRKHLTVVDKANVLASSRLWRQIAQEMAPQYPEVTTDYMFVDNAAMKMLQDPCFFDVMVTENTFGDILTDEGSVISGSMGLLPSASTGESTPVFEPIHGSWPQAKGLNIANPLAQILSVAMLFEYFDLKEEGTLIRKAVDASLDENVRTPEIQVEGGAKYGTKEVGSWIVDYIKKA	BVU_2008		3-isopropylmalate dehydrogenase	ABR39675.1	2598528..2599589	CDS						ABR39675.1_1945	K00052	A0A174SHM2_PHOVU	A0A174SHM2	unreviewed	A0A174SHM2_PHOVU	3-isopropylmalate dehydrogenase (EC 1.1.1.85) (3-IPM-DH) (Beta-IPM dehydrogenase) (IMDH)	Phocaeicola vulgatus (Bacteroides vulgatus)	353.0	leuB BHV80_03975 DW043_12950 DW105_22260 DW193_21720 DW783_22830 DWV70_22045 DWW27_23165 DWX04_20985 DWY53_22195 DXC16_24055 DXC44_14585 DXD46_21645 EH214_04212 ERS852457_04233 F9Z94_22765 FYJ30_22785 GAS29_18745 GAS37_10480 GAY01_22300 GAY12_22065 GAY17_23105 GAY76_21135 GAY79_22360 GAY98_23170 GAZ06_23450 GAZ09_23310 GAZ76_22785 GAZ92_23090 HKQ54_00335 HKQ55_01040 HUV05_20730 KSX14_19815 KTG10_18975 L0N01_20950 L4X52_21535 LI282_07420 PL594_21860 RVH43_15155 RVY68_11310 VIC01_03579	L-leucine biosynthetic process [GO:0009098]	3-isopropylmalate dehydrogenase activity [GO:0003862]; magnesium ion binding [GO:0000287]; NAD binding [GO:0051287]	cytosol [GO:0005829]	UniRef90_Q8A6M0	Q8A6M0	reviewed	LEU3_BACTN	3-isopropylmalate dehydrogenase (EC 1.1.1.85) (3-IPM-DH) (Beta-IPM dehydrogenase) (IMDH)	leuB BT_1857	Bacteroides thetaiotaomicron (strain ATCC 29148 / DSM 2079 / JCM 5827 / CCUG 10774 / NCTC 10582 / VPI-5482 / E50)	353.0	cytosol [GO:0005829]	L-leucine biosynthetic process [GO:0009098]	3-isopropylmalate dehydrogenase activity [GO:0003862]; magnesium ion binding [GO:0000287]; NAD binding [GO:0051287]	UniRef50_Q8A6M0	Q8A6M0	reviewed	LEU3_BACTN	3-isopropylmalate dehydrogenase (EC 1.1.1.85) (3-IPM-DH) (Beta-IPM dehydrogenase) (IMDH)	leuB BT_1857	Bacteroides thetaiotaomicron (strain ATCC 29148 / DSM 2079 / JCM 5827 / CCUG 10774 / NCTC 10582 / VPI-5482 / E50)	353.0	cytosol [GO:0005829]	L-leucine biosynthetic process [GO:0009098]	3-isopropylmalate dehydrogenase activity [GO:0003862]; magnesium ion binding [GO:0000287]; NAD binding [GO:0051287]	BV	False	High	Master Protein	lcl	[locus_tag=BVU_2008] [protein=3-isopropylmalate dehydrogenase] [protein_id=ABR39675.1] [location=2598528..2599589] [gbkey=CDS]	MDFKIAVLAGDGIGPEISVQGVDVMNAVCEKFGHKVSYEYAICGADAIDKVGDPFPEATFQACKNADAVLFSAVGDPKFDNDPTAKVRPEQGLLAMRKKLGLFANIRPVQTFKCLVHKSPLRAELVENADFICIRELTGGMYFGEKYQDNDKAYDTNMYTRPEIERILKVAFEYAMKRRKHLTVVDKANVLASSRLWRQIAQEMAPQYPEVTTDYMFVDNAAMKMLQDPCFFDVMVTENTFGDILTDEGSVISGSMGLLPSASTGESTPVFEPIHGSWPQAKGLNIANPLAQILSVAMLFEYFDLKEEGTLIRKAVDASLDENVRTPEIQVEGGAKYGTKEVGSWIVDYIKKA	0.0	43.984	26.0	8.0	33.0	8.0	353.0	39.1	5.11	82.18	8.0	other metabolic processes	other cell component	other molecular function	Pf00180	69840338.0	A0A069S2C7; A0A078R141; A0A174SHM2; A0A5C6KQX2; A6L1W1; bvu:BVU_2008; D4V5Z3; I9UHZ4; lcl; R9HSB0	leuB				0.0	0.0	0.837	0.92	0.990306917861062	0.695887560796052	11.61	2.58	3140089.01246671	2690877.58961474	2837911.64464685	1.12	0.68	4.29	3165061.71875	3115313.34375	2677920.1875	2703897.6875	2925392.46875	2753046.84375	High	High	High	High	High	High	1.0	2.0	Carbamidomethyl [C63; C133]	1.0	Deamidated [N65]	3.0	Oxidation [M96; M141; M176]				6551616.615128617	6763528.176452144	6552182.221102287	6622442.337561016
BV	ABR39676.1_1946	lcl|CP000139.1_cds_ABR39676.1_1946 [locus_tag=BVU_2009] [protein=putative thiol-disulfide oxidoreductase] [protein_id=ABR39676.1] [location=2599721..2600866] [gbkey=CDS]	ATGAAGAATTTAGTTTATGCTTTGGTAGGAGCTGGTTTTATGATTGCCTGCCAGCCTTCGGACCAACCGGAAATCAGCGGTATGCTGACTGGTATCGAGAGTGATACATTATTGGTACAATCTTTTCCTGTAAATGATCGTGATAGTCGTAGGACAGATACGATTGCCATGCAAAATGGAAGTTTTGCTTTTAATTTAGGTGATAGTGTATTGAAACAGGTTTATATTTATGGTAAACCGTCAGTGAAACCCAATGAGGATGGCAGTATACCTGCCATATCGATGAAAGCTATAAATTTTTTGCTGTTGCCTGGCCAACCTATAAAAATTTCAGGTTCATTGGATGAATATAAATTGGAGGGAGGTTCCTTTTATGATGATTATAATGAAGTGTTGGAGGACTGTAAAGCATATAGTCATAAAATAGATTCATTGAATGTAGTCTGTATGGATATGGAGAAAAAAGGAATACCCGGAGATTCTATCCGTAAAGTTTATGCTTCAGCAAAAGAATGGTATGGAAATATTTTAAAAATAAAAAGTGACTATGTTAGGCAGAATCCGGATAAAGATGTATCAGTATATGTAATGTCACAGTTGACAAGGGACCAGTTGGGGGATGCTTTTAATGTTTTGACTGACCGGGTAAAGGAAGGAATGATGGCTCCTTTATATCAGAGAATGAGAGAAGGATATGAGAAAGAACTGGCTCGCGATAAAGCAAAAGAAGCAATGAAACCAGGTAATCCTGCTCCGGAATTTACTTTGAAGGATTTGGATGGAAAGAATTTTGATTTATCTTCTCTGAGAGGTAAATATGTAGTGCTTGATTTCTGGGGAAGCTGGTGTGGATGGTGCATAAAAGGAATTCCCGAAATGAAAAAGGCATATGAAAAATACAAGGGAAAAATAGAATTTGTAGGGATTGACTGCAATGATACAGAGGATAAATGGAAAAAAGCAGTAGCTGAGCATCAATTGCCGTGGATTAATGTACGCAATATAGGTGAACCGGATGTGGCGGTGATGTATGGAGTAAGTGGTTATCCCACTAAATATGTGATTGATCCTGAAGGGAAAATTGCTAAACAGGTAGTTGGCGAGGATCCCGAATTTTATATGTATCTGGACGCATTGATGAAATGA	lcl|CP000139.1_prot_ABR39676.1_1946 [locus_tag=BVU_2009] [protein=putative thiol-disulfide oxidoreductase] [protein_id=ABR39676.1] [location=2599721..2600866] [gbkey=CDS]	[locus_tag=BVU_2009] [protein=putative thiol-disulfide oxidoreductase] [protein_id=ABR39676.1] [location=2599721..2600866] [gbkey=CDS]	MKNLVYALVGAGFMIACQPSDQPEISGMLTGIESDTLLVQSFPVNDRDSRRTDTIAMQNGSFAFNLGDSVLKQVYIYGKPSVKPNEDGSIPAISMKAINFLLLPGQPIKISGSLDEYKLEGGSFYDDYNEVLEDCKAYSHKIDSLNVVCMDMEKKGIPGDSIRKVYASAKEWYGNILKIKSDYVRQNPDKDVSVYVMSQLTRDQLGDAFNVLTDRVKEGMMAPLYQRMREGYEKELARDKAKEAMKPGNPAPEFTLKDLDGKNFDLSSLRGKYVVLDFWGSWCGWCIKGIPEMKKAYEKYKGKIEFVGIDCNDTEDKWKKAVAEHQLPWINVRNIGEPDVAVMYGVSGYPTKYVIDPEGKIAKQVVGEDPEFYMYLDALMK	BVU_2009		putative thiol-disulfide oxidoreductase	ABR39676.1	2599721..2600866	CDS						ABR39676.1_1946		A0A174NYY3_PHOVU	A0A174NYY3	unreviewed	A0A174NYY3_PHOVU	AhpC/TSA family protein (Thiol-disulfide oxidoreductase) (TlpA disulfide reductase family protein)	Phocaeicola vulgatus (Bacteroides vulgatus)	381.0	resA_9 ERS852457_04234 F9Z94_22770 GAY98_23165 GAZ06_23445 GAZ09_23305 RVY68_11305	cytochrome complex assembly [GO:0017004]	antioxidant activity [GO:0016209]; oxidoreductase activity [GO:0016491]	cell envelope [GO:0030313]	UniRef90_I9A377	I9A377	unreviewed	I9A377_PHOVU	Thioredoxin domain-containing protein	HMPREF1058_00986	Phocaeicola vulgatus CL09T03C04	381.0	cell envelope [GO:0030313]	cytochrome complex assembly [GO:0017004]	antioxidant activity [GO:0016209]; oxidoreductase activity [GO:0016491]	UniRef50_I9A377	I9A377	unreviewed	I9A377_PHOVU	Thioredoxin domain-containing protein	HMPREF1058_00986	Phocaeicola vulgatus CL09T03C04	381.0	cell envelope [GO:0030313]	cytochrome complex assembly [GO:0017004]	antioxidant activity [GO:0016209]; oxidoreductase activity [GO:0016491]	BV	False	High	Master Protein	lcl	[locus_tag=BVU_2009] [protein=putative thiol-disulfide oxidoreductase] [protein_id=ABR39676.1] [location=2599721..2600866] [gbkey=CDS]	MKNLVYALVGAGFMIACQPSDQPEISGMLTGIESDTLLVQSFPVNDRDSRRTDTIAMQNGSFAFNLGDSVLKQVYIYGKPSVKPNEDGSIPAISMKAINFLLLPGQPIKISGSLDEYKLEGGSFYDDYNEVLEDCKAYSHKIDSLNVVCMDMEKKGIPGDSIRKVYASAKEWYGNILKIKSDYVRQNPDKDVSVYVMSQLTRDQLGDAFNVLTDRVKEGMMAPLYQRMREGYEKELARDKAKEAMKPGNPAPEFTLKDLDGKNFDLSSLRGKYVVLDFWGSWCGWCIKGIPEMKKAYEKYKGKIEFVGIDCNDTEDKWKKAVAEHQLPWINVRNIGEPDVAVMYGVSGYPTKYVIDPEGKIAKQVVGEDPEFYMYLDALMK	0.0	12.001	7.0	2.0	11.0	2.0	381.0	42.9	5.4	35.08	2.0	other biological processes		other molecular function	Pf00578, Pf14289		A0A174NYY3; A0A5C6KP31; A6L1W2; bvu:BVU_2009; lcl	resA_9				0.0	0.0	0.917	0.985	0.166011437453971	0.217294970532184	8.44	5.14	1078045.09483005	1023726.11319679	1074551.33316918	3.27	7.46	4.88	1053435.65625	1103229.4375	1079254.0625	971055.09375	1038103.15625	1112279.21875	High	High	High	High	High	High	1.0	0.0		0.0		0.0					2249279.599114975	2573138.383663024	2480928.5920277485	2434448.8582685827
BV	ABR39681.1_1951	lcl|CP000139.1_cds_ABR39681.1_1951 [locus_tag=BVU_2014] [protein=transcriptional regulator] [protein_id=ABR39681.1] [location=2606329..2606796] [gbkey=CDS]	ATGAGCGACGTGGAAAAAAAATCAGAAACCCAGGAAGCGGCTCCTAAGAAAAAACCGTATAACCTGAGAGAAAAGAAAGAGAAAAAGGCTGCTTACAGATCTCTGATTAGAGCAGAACTTGCCGATGAATTGTATGATAAGATTTTGAACATTGTAGTTGTTCAGAAAAAGTACAAAGACCCTAATTATTCAGCAAAAGATTTGGCGAAAGAATTAAAGACAAATACTCGTTATTTGTCAGCTGTAGTGAATTCCCGCTTCGGAATGAATTATTCTTGTTTGTTGAATGAATATCGTATTAAAGATGCTTTGCATCTTTTAGTTGATAAACGCTATATGGATAAGAATGTGGAAGAGATCAGTGCAATGGTAGGTTTTGCTAATCGCCAATCTTTTTATGCTGCGTTTTATAAGAATGTGGGTGAGACTCCTAATGGCTATCGTAAGAGAAATCAAGAAAAGAAATAA	lcl|CP000139.1_prot_ABR39681.1_1951 [locus_tag=BVU_2014] [protein=transcriptional regulator] [protein_id=ABR39681.1] [location=2606329..2606796] [gbkey=CDS]	[locus_tag=BVU_2014] [protein=transcriptional regulator] [protein_id=ABR39681.1] [location=2606329..2606796] [gbkey=CDS]	MSDVEKKSETQEAAPKKKPYNLREKKEKKAAYRSLIRAELADELYDKILNIVVVQKKYKDPNYSAKDLAKELKTNTRYLSAVVNSRFGMNYSCLLNEYRIKDALHLLVDKRYMDKNVEEISAMVGFANRQSFYAAFYKNVGETPNGYRKRNQEKK	BVU_2014		transcriptional regulator	ABR39681.1	2606329..2606796	CDS						ABR39681.1_1951		A0A0P0M1W1_PHOVU	A0A0P0M1W1	unreviewed	A0A0P0M1W1_PHOVU	Transcriptional regulator (Helix-turn-helix domain-containing protein) (Melibiose operon regulatory protein) (Transcriptional regulator, AraC/XylS family)	Phocaeicola vulgatus (Bacteroides vulgatus)	155.0	melR_3 melR_5 melR_6 BHV80_04625 BvMPK_1255 DW043_12980 DW105_22490 DW150_11570 DW193_21145 DW783_05015 DWV70_17270 DWW27_08605 DWX04_21010 DWY53_22305 DXC16_23550 DXC44_14615 DXD46_20665 EH214_04043 ERS852457_03661 F9Z94_17960 FYJ30_22540 GAS29_18720 GAS37_10510 GAY01_22275 GAY12_08410 GAY17_14560 GAY76_10560 GAY79_22180 GAY98_23220 GAZ06_14905 GAZ09_15950 GAZ76_15435 GAZ92_13120 HKQ54_04745 HKQ55_06875 HUV05_21195 KTG10_12360 L0N01_06345 L4X52_12170 LI282_07445 PL594_13140 RVH43_15125 RVY68_11280 VIC01_03574		DNA-binding transcription factor activity [GO:0003700]; sequence-specific DNA binding [GO:0043565]		UniRef90_I9UHY9	I9UHY9	unreviewed	I9UHY9_PHOVU	HTH araC/xylS-type domain-containing protein	HMPREF1058_00982	Phocaeicola vulgatus CL09T03C04	155.0			DNA-binding transcription factor activity [GO:0003700]; sequence-specific DNA binding [GO:0043565]	UniRef50_S0FEN9	S0FEN9	unreviewed	S0FEN9_9BACT	Transcriptional regulator, AraC family	BACCOPRO_03504	Phocaeicola coprophilus DSM 18228 = JCM 13818	155.0			DNA-binding transcription factor activity [GO:0003700]; sequence-specific DNA binding [GO:0043565]	BV	False	High	Master Protein	lcl	[locus_tag=BVU_2014] [protein=transcriptional regulator] [protein_id=ABR39681.1] [location=2606329..2606796] [gbkey=CDS]	MSDVEKKSETQEAAPKKKPYNLREKKEKKAAYRSLIRAELADELYDKILNIVVVQKKYKDPNYSAKDLAKELKTNTRYLSAVVNSRFGMNYSCLLNEYRIKDALHLLVDKRYMDKNVEEISAMVGFANRQSFYAAFYKNVGETPNGYRKRNQEKK	0.0	79.758	55.0	9.0	83.0	9.0	155.0	18.1	9.61	191.04	9.0	other biological processes		nucleic acid binding activity;other molecular function	Pf12833	69840343.0	A0A069S4Y0; A0A076J4M9; A0A078QIA9; A0A0P0M1W1; A6L1W7; B6W1D6; bdh:GV66_10380; bvu:BVU_2014; C3RF79; D4V6D5; I9Q9B3; I9RAG3; I9UHY9; lcl; R9HQA3	melR_3				0.0	0.0	0.805	0.944	0.550153458450805	0.263391047562384	7.58	5.79	49527544.3352193	40106955.1609591	46427115.0973796	0.35	2.41	2.06	49405834.3125	49649554.1875	40795616.0	39429919.4375	47108768.3125	45755325.25	High	High	High	High	High	High	1.0	1.0	Carbamidomethyl [C93]	5.0	Deamidated [N90; R111; N116; N139; N145]	2.0	Oxidation [M89; M123]	Deamidated [R111]			103336396.22471753	100808941.42110986	107191116.64097448	103778818.09560062
BV	ABR39683.1_1953	lcl|CP000139.1_cds_ABR39683.1_1953 [locus_tag=BVU_2016] [protein=conserved hypothetical protein] [protein_id=ABR39683.1] [location=2608914..2609582] [gbkey=CDS]	ATGGATGTACGCGAAACAATAAAAGACATAAAGGGGCAATTCCGTTTGTTTATGAATGGGGTGGTTTCCCAAAGTATGCGTGAGAAGGGATTAGACTATAAACTGAATTTTGGCATCGAACTTCCGCGTTTGAAAGAAATAGCTGCTCGTTATGAAAAAAATCATGAAGTGGCGCAAGCTTTATGGAAAGAAAATATCCGTGAATGTAAAATTCTAGCGGGAATGTTACAGCCGGTAGAAACATTTTATCCGGAAATAGCTGATATATGGGTAGAAGATATGCGCTATCCTGAAATAGCGGAACTGACTTGCATGAGTTTGTTCCAATATTTACCTTATGCTTCGGAGAAGGCTTTTGAATGGATGGCCGATGAGCGTGAATATTTTCAGTTATGTGGCTTTATGCTGATGGCAAGGCTGTTGATGAAGGGAAATCAGCTGACTGAGCGTTCGGAAGCTGAATTTTTGGATCAGGCAATGGCCACTTTACAAAGCGAGGGAGTGCTGCCCCGCAAAGCAGCTGCTACTGCTTTGAAGAAGTTTGCCGTTCAAAGCAAGGAAAATGGCAAAAAGGTGAATCGGTTGTTGGCTCCATTAACCAAATCAGATAAGGTAGAAATAGCTTCTTTGGCTGGAGAAATAAAATTAGAAACAGAATATTGGCATTAA	lcl|CP000139.1_prot_ABR39683.1_1953 [locus_tag=BVU_2016] [protein=conserved hypothetical protein] [protein_id=ABR39683.1] [location=2608914..2609582] [gbkey=CDS]	[locus_tag=BVU_2016] [protein=conserved hypothetical protein] [protein_id=ABR39683.1] [location=2608914..2609582] [gbkey=CDS]	MDVRETIKDIKGQFRLFMNGVVSQSMREKGLDYKLNFGIELPRLKEIAARYEKNHEVAQALWKENIRECKILAGMLQPVETFYPEIADIWVEDMRYPEIAELTCMSLFQYLPYASEKAFEWMADEREYFQLCGFMLMARLLMKGNQLTERSEAEFLDQAMATLQSEGVLPRKAAATALKKFAVQSKENGKKVNRLLAPLTKSDKVEIASLAGEIKLETEYWH	BVU_2016		conserved hypothetical protein	ABR39683.1	2608914..2609582	CDS						ABR39683.1_1953		A0A174L7L1_PHOVU	A0A174L7L1	unreviewed	A0A174L7L1_PHOVU	DNA alkylation repair enzyme (DNA alkylation repair protein) (Peptidase)	Phocaeicola vulgatus (Bacteroides vulgatus)	222.0	BHV80_04635 DWX04_21020 ERS852457_03659 F9Z94_17970 GAY76_10550 GAY98_23210 HUV05_21185 VIC01_03571				UniRef90_I9J6U0	I9J6U0	unreviewed	I9J6U0_PHOVU	DNA alkylation repair enzyme	HMPREF1058_00980	Phocaeicola vulgatus CL09T03C04	222.0				UniRef50_Q8A6N2	Q8A6N2	unreviewed	Q8A6N2_BACTN	DNA alkylation repair protein	BT_1845	Bacteroides thetaiotaomicron (strain ATCC 29148 / DSM 2079 / JCM 5827 / CCUG 10774 / NCTC 10582 / VPI-5482 / E50)	221.0				BV	False	High	Master Protein	lcl	[locus_tag=BVU_2016] [protein=conserved hypothetical protein] [protein_id=ABR39683.1] [location=2608914..2609582] [gbkey=CDS]	MDVRETIKDIKGQFRLFMNGVVSQSMREKGLDYKLNFGIELPRLKEIAARYEKNHEVAQALWKENIRECKILAGMLQPVETFYPEIADIWVEDMRYPEIAELTCMSLFQYLPYASEKAFEWMADEREYFQLCGFMLMARLLMKGNQLTERSEAEFLDQAMATLQSEGVLPRKAAATALKKFAVQSKENGKKVNRLLAPLTKSDKVEIASLAGEIKLETEYWH	0.0	31.506	18.0	3.0	17.0	3.0	222.0	25.7	5.8	46.66	3.0				Pf08713	69840345.0	A0A174L7L1; A0A5C6KT28; A6L1W9; bvu:BVU_2016; I9J6U0; lcl					0.0	0.0	0.853	0.971	0.771781458442047	0.145408713785091	7.42	11.98	2273267.21110817	1986015.65725217	2098789.93633364	3.93	0.95	3.34	2211017.59375	2337269.421875	1999383.1875	1972737.5	2049847.96875	2148900.4375	High	High	High	High	High	High	1.0	0.0		2.0	Deamidated [Q158; Q164]	0.0					4743042.369752336	4991855.782865	4845694.943538291	4860197.698718542
BV	ABR39685.1_1955	lcl|CP000139.1_cds_ABR39685.1_1955 [locus_tag=BVU_2018] [protein=adenylosuccinate synthetase] [protein_id=ABR39685.1] [location=2610121..2611392] [gbkey=CDS]	ATGAAAGTAGATGTCTTGTTAGGTTTGCAATGGGGTGATGAAGGCAAAGGAAAGGTTGTCGATGTTCTGACTCCCCGTTATGATGTGGTAGCTCGTTTCCAGGGAGGTCCGAATGCAGGTCATACACTGGAATTCGAAGGCCAGAAATATGTGCTCCGTTCCATTCCTTCCGGAATATTTCAAGGAAATAAAGTAAACATTATTGGTAATGGTGTGGTACTGGATCCGGCTTTGTTCAAGGCTGAGGCTGAAGCTTTGGAGGCTAGCGGACACCCCCTGAAAGAACGTTTGCACATTTCAAAGAAAGCTCATTTGATTTTGCCTACTCACCGCATTCTGGATGCTGCTTATGAAGCTGCTAAAGGAGATGCCAAAGTGGGAACTACCGGAAAAGGTATAGGTCCTACTTATACTGATAAAGTGAGTCGTAACGGTGTACGTGTAGGTGATATCCTTCATAATTTTGAAGAAGTGTATGGAAAGGCAAAGGCACGCCACGAACAGATCTTGAAAAGTTTGAATTATGAATATGATATAACCGAACTGGAAAAACAATGGTTGGAGGGTATCGAATACCTGAAACAGTTCCATTTGGTGGACAGTGAACACGAAATCAATAATCTTCTGAAGTCGGGTAAGAGTGTGCTTTGTGAAGGTGCGCAGGGAACGATGCTTGATGTTGATTTCGGTTCTTATCCTTTTGTCACTTCTTCAAATACTATTTGTGCCGGTGCTTGTACCGGTTTAGGTATCGGTCCTAATAAAATTGGTAATGTATACGGTATCATGAAAGCGTATTGTACCCGTGTGGGGGCAGGTCCTTTCCCTACCGAACTGTTTGATGAAACTGGTAAGAAAATCCGCGATTTAGGTCATGAATATGGTGCGGTGACAGGTCGTGAACGTCGTTGTGGCTGGATTGATCTTGTAGCTTTGAAGTATTCTATCATGGTAAACGGGGTGACTCAGTTAATTATGATGAAGAGCGATGTGTTGGATGATTTCGAAACCATCAAAGCATGTGTGGCTTATAAAGTAAATGGTGAGGAAATTGATTACTTCCCTTATGATATTAGTGAGGGGCTGGAACCTGTATATGCGGAGCTGCCCGGATGGAAGACTGATATGACCAAGATGACCAGTGAGGATGAATTCCCGGAAGAATTCAATGCGTATGTCACTTTCTTGGAAGAACAGCTGGAAACCCCGATCAAGATTGTTTCGGTAGGTCCTGATCGTGGTCAGACTATTGAACGCTATACGGAAGAATAA	lcl|CP000139.1_prot_ABR39685.1_1955 [locus_tag=BVU_2018] [protein=adenylosuccinate synthetase] [protein_id=ABR39685.1] [location=2610121..2611392] [gbkey=CDS]	[locus_tag=BVU_2018] [protein=adenylosuccinate synthetase] [protein_id=ABR39685.1] [location=2610121..2611392] [gbkey=CDS]	MKVDVLLGLQWGDEGKGKVVDVLTPRYDVVARFQGGPNAGHTLEFEGQKYVLRSIPSGIFQGNKVNIIGNGVVLDPALFKAEAEALEASGHPLKERLHISKKAHLILPTHRILDAAYEAAKGDAKVGTTGKGIGPTYTDKVSRNGVRVGDILHNFEEVYGKAKARHEQILKSLNYEYDITELEKQWLEGIEYLKQFHLVDSEHEINNLLKSGKSVLCEGAQGTMLDVDFGSYPFVTSSNTICAGACTGLGIGPNKIGNVYGIMKAYCTRVGAGPFPTELFDETGKKIRDLGHEYGAVTGRERRCGWIDLVALKYSIMVNGVTQLIMMKSDVLDDFETIKACVAYKVNGEEIDYFPYDISEGLEPVYAELPGWKTDMTKMTSEDEFPEEFNAYVTFLEEQLETPIKIVSVGPDRGQTIERYTEE	BVU_2018		adenylosuccinate synthetase	ABR39685.1	2610121..2611392	CDS						ABR39685.1_1955	K01939	A0A0P0LHM4_PHOVU	A0A0P0LHM4	unreviewed	A0A0P0LHM4_PHOVU	Adenylosuccinate synthetase (AMPSase) (AdSS) (EC 6.3.4.4) (IMP--aspartate ligase)	Phocaeicola vulgatus (Bacteroides vulgatus)	423.0	purA BHV80_04645 BvMPK_1259 DW043_13000 ERS852457_03657 F9Z94_17980 GAS37_10530 GAY98_23200 GAZ06_14925 GAZ09_15970 HUV05_22035 KSX14_10565 KTG10_12340 L0N01_06325	'de novo' AMP biosynthetic process [GO:0044208]; IMP metabolic process [GO:0046040]	adenylosuccinate synthase activity [GO:0004019]; GTP binding [GO:0005525]; magnesium ion binding [GO:0000287]	cytoplasm [GO:0005737]	UniRef90_A6L1X1	A6L1X1	reviewed	PURA_PHOV8	Adenylosuccinate synthetase (AMPSase) (AdSS) (EC 6.3.4.4) (IMP--aspartate ligase)	purA BVU_2018	Phocaeicola vulgatus (strain ATCC 8482 / DSM 1447 / JCM 5826 / CCUG 4940 / NBRC 14291 / NCTC 11154) (Bacteroides vulgatus)	423.0	cytoplasm [GO:0005737]	'de novo' AMP biosynthetic process [GO:0044208]; IMP metabolic process [GO:0046040]	adenylosuccinate synthase activity [GO:0004019]; GTP binding [GO:0005525]; magnesium ion binding [GO:0000287]	UniRef50_Q8A6N4	Q8A6N4	reviewed	PURA_BACTN	Adenylosuccinate synthetase (AMPSase) (AdSS) (EC 6.3.4.4) (IMP--aspartate ligase)	purA BT_1843	Bacteroides thetaiotaomicron (strain ATCC 29148 / DSM 2079 / JCM 5827 / CCUG 10774 / NCTC 10582 / VPI-5482 / E50)	423.0	cytoplasm [GO:0005737]	'de novo' AMP biosynthetic process [GO:0044208]; IMP metabolic process [GO:0046040]	adenylosuccinate synthase activity [GO:0004019]; GTP binding [GO:0005525]; magnesium ion binding [GO:0000287]	BV	False	High	Master Protein	lcl	[locus_tag=BVU_2018] [protein=adenylosuccinate synthetase] [protein_id=ABR39685.1] [location=2610121..2611392] [gbkey=CDS]	MKVDVLLGLQWGDEGKGKVVDVLTPRYDVVARFQGGPNAGHTLEFEGQKYVLRSIPSGIFQGNKVNIIGNGVVLDPALFKAEAEALEASGHPLKERLHISKKAHLILPTHRILDAAYEAAKGDAKVGTTGKGIGPTYTDKVSRNGVRVGDILHNFEEVYGKAKARHEQILKSLNYEYDITELEKQWLEGIEYLKQFHLVDSEHEINNLLKSGKSVLCEGAQGTMLDVDFGSYPFVTSSNTICAGACTGLGIGPNKIGNVYGIMKAYCTRVGAGPFPTELFDETGKKIRDLGHEYGAVTGRERRCGWIDLVALKYSIMVNGVTQLIMMKSDVLDDFETIKACVAYKVNGEEIDYFPYDISEGLEPVYAELPGWKTDMTKMTSEDEFPEEFNAYVTFLEEQLETPIKIVSVGPDRGQTIERYTEE	0.0	208.225	70.0	23.0	149.0	23.0	423.0	46.8	5.26	439.75	23.0	other metabolic processes	other cell component	other molecular function	Pf00709		A6L1X1; bvu:BVU_2018; lcl	purA				0.0	0.0	0.831	0.87	0.902966979397315	0.292893812748284	10.25	9.67	54828389.8318896	44854877.9099079	48144519.6855209	1.55	2.49	1.55	55433036.65625	54230338.3125	45652636.25	44071060.0214844	48675133.5234375	47619690.1367188	High	High	High	High	High	High	1.0	1.0	Carbamidomethyl [C304]	13.0	Deamidated [Q10; Q34; N38; N70; N154; Q185; N206; N258; R300; N319; N347; N390; Q399]	5.0	Oxidation [M263; M317; M326; M327; M379]	Deamidated [R300]			114396307.99547757	112742858.22805423	111156267.50466855	112765144.57606678
BV	ABR39687.1_1957	lcl|CP000139.1_cds_ABR39687.1_1957 [locus_tag=BVU_2020] [protein=putative outer membrane protein, probably involved in nutrient binding] [protein_id=ABR39687.1] [location=2613122..2616343] [gbkey=CDS]	ATGAAAGAAAAAGTGTTAATGTTACTAGCTTGTCTGTGGTTGGGTATCGGCTTCTCTATGGCTCAAGCGCCTAAAACAGTTGCAGGAGTTGTAACTTCTGCGGATGATGGTGAGCCGATAATAGGTGCGTCTGTTTTAGTGGAAGGGACTACTATAGGAGCAATTACGGATGTGGATGGCAAGTTTGCTATCAATAATGTTCCTACAGATGCCAAAGCGCTGATTGTTTCTTATCTGGGTATGATTACTCAGCGAGTTGGAATTCAGCGTGGTACTATTACTGTAACAATGAAGTCGGACACAAAAGTGTTGGATGAAGTGGTTGTAACTGCTCAAGGATTGAACCGTAAACAAAAAGCGTTGGGTTATTCTACACAAAAGGTGGCAGGTGAGGATCTAACTATTTCACGACAGACTGATTTGGGTAATGCTATGGCCGGTAAAGTGTCGGGAGCACGTTTTATAGGTGGTGCCAGTTCTGGTTTTGATGCAGGTACTATTATTTTGCGTGGTGCAGGTTCCATTCCTTCTTCGTCCCAGTCAGATAATCCAGCCAATGAACCTATTTATGTGGTAGATGGTGCTATCACTAACAAAAACTCTATCAATATGGATGATGTGGAAAGCATAAACGTATTGAAAGGTCCCGCGGCTACTGCCCTTTATGGTTCGCGTGGTGGTGCAGGTGCTATCATCATAACTACTAAGGCGGGACAAAGTGAGAAAGGGTTGCTTGAAGTAAGTCATACATTGCAGGCCGAAACTTACTATAATCATTTCAATATGCAGAAGCTGTATGGTGGTGGAGGATATGGAGGTACGGAAAAAGGTAACAGGGCTCAGGATATTTATGATTTGTATAGTGGTGATATTCCCGGTTTGCAAGGTGCTTATGTGTACGATTATAATGAGGACACTTCTTGGGGAGCTGCATACGATCCGGCTGTGAAATATGTCACTCCGTTGTCATTAGACGAAACCAGTGGTCATTATGGAAAACCAGCCACTTGGCAACATGGATTGGATTTGAGAGATCTTTATCGGACTGGTGTAACCAATACAACCAACGTTTCGTTTTCAAAGAGTGTGAAAGATTTTAATACCCGTGTTTCTTTCACCAATAGCTATCGTACTGGTGTGCAGCCCAATTCGGATGCTATTCGCCGTTTCTTAGGGTTCAAGACAAATTTCAAACCCACACCGTGGATGAATGTGTCATTGGATTATAAATATACTTATCGTCAGGATCATAATGCTGCCGAAAGTGGATATAACGGTTCACGTACCGTTTTGCAGGAATATACCCAATGGGGACAGACCAATGTCAATTTAAAAGATTATAAGGACTATAAACGTCCGGACGGATCATGGAGGACGTGGAATATCAACAGTGTGAATAATCAAAGTGCTGCATTCCATGATAATCCGTATGCTTTATTTCATGAATATAATCATCGCACCATTTATCAATGGAATGTATTCAGTGGTGATGTGTCTGTGGACCTTCCTTATAACTTGAAGGCAGGGGTACGCGTAAATGGTAACATACGTGGTTACAAATTGGAACGAGAACGCCCTTCAGGATCTATTAATTTCCGGTCAAATTATCGTCAGGATCAAAGCTGTTTGATTGATTTGACTGTACAAGGACGTTTAACTTGGGGACAATCATTTTTTAAAGATAAACTAACGGTAGACGCAGCTCTTTTTGCAGAAGCACGTGACTATACGTACGATAATTTATATGCATACACCAATACGAATTATGATTTGTCTTTGGACGATTACTATAATTTGGCTGCTTCATCGGGTACTATTGCTTTAGCCTATAATGAGAAAACACATTACAAAGAACGTAGTGTTTATGCCACAGCTACCATGGGCTGGGATGATACTTATTTTCTTGACGCTTCTGTTCGTAACGATATGTCTTCCACATTGAGTCCTAATCATAACAGCTATTGGTATGGTGGCCTTTCCGCTTCTGTCCTTGCTCACAAATGGGTGAATGCAGAATGGCTGAACTTTTGGAAACTGCGTGCTAGTGCGGCTCAAGTAGGTACTACGCTCAATGCTTACAATATTTATCCTACTTATTCGCTGGATACCAGTTATGGTTCACATGTTACAATGTATGAACCTTCTTCTCAGAAAAATTATAATATCGAGCCGTCTATTTCCACTTCGTATGAAATAGGTACGGAATTCCGTTTGTTCAATAATCGTTTATGGGGTGATTTCAACTATTATACCCGGGATGACAAAGATCAGATAATCTCCGTAACCTCTGCTCCGCAATCGGGGTATTCCACTCGTAAGATGAATGCTGGTTTAATTCGTAATCGGGGTGTTGAATTGAGTTTGGGCGGGATGCCTGTTTCCACTAAGAACTGGAAATGGGAAATGAATTTCAATATAGCGAAGAATAGTAATAAACTGGTGGAACTAGCTGATGGAGTGGATTCTTATTCTATTTATTGGACTTCATTCACAACTCGTTTGTATAATTATGCTATGGTTGGTAAATCACTTGGTGTGATAACCGGTAATACATGGGAACGTGATGACAATGGCAATATAATCTTCCATGAATTGAGTGCTTCGCAGAAGGCGTTGTATGGTGGTGAATATGTACCTACTTACAATCAGAATACACTAGATGAACTGGGTAACTTCCATCCGGATTTCACTGGTGGTTTTAATACTAGTATCAGTTTTAAGAATTTCCGTCTGTCGGCTAATATTGATTTCTCTGTAGGCGGACAGATTGTATCCTATACTAATATGTGGGGTAGCAGTAGCGGTATTCTTGATAAAACAGCTGAACTTAATGACCGTGGCGTCAATGTTCGTGAACCGGTAAGCAAAGGTGGTGGTATCCACATGACTGGTGTGGATCAGAATGGCAATAAGGTAGATACCTATGTCAATGCTAAACTATATTATACCACAGCTTCCCGTGTATGGGAAGAATGGGTGTATGACCGTACTTACGTGAAACTTCGTGAAGTGTCATTGTCGTATGTTTTCCCGTCACAAACTTTGAAGAAACTAAATATCGGTCTGAGTCGTGCCAGTGTGGCAATTAATGCTTCCAATCCATGGTTGATCTACTCAGCTTGTCCTAATGTGGATGTGTCTGAAATTGGTATGGGATATTTTGAAGGTGGTAATGCCGCTGCAACCCGTTCGATAGGTTTTACCGTTAATCTTGCTTTTTAA	lcl|CP000139.1_prot_ABR39687.1_1957 [locus_tag=BVU_2020] [protein=putative outer membrane protein, probably involved in nutrient binding] [protein_id=ABR39687.1] [location=2613122..2616343] [gbkey=CDS]	[locus_tag=BVU_2020] [protein=putative outer membrane protein, probably involved in nutrient binding] [protein_id=ABR39687.1] [location=2613122..2616343] [gbkey=CDS]	MKEKVLMLLACLWLGIGFSMAQAPKTVAGVVTSADDGEPIIGASVLVEGTTIGAITDVDGKFAINNVPTDAKALIVSYLGMITQRVGIQRGTITVTMKSDTKVLDEVVVTAQGLNRKQKALGYSTQKVAGEDLTISRQTDLGNAMAGKVSGARFIGGASSGFDAGTIILRGAGSIPSSSQSDNPANEPIYVVDGAITNKNSINMDDVESINVLKGPAATALYGSRGGAGAIIITTKAGQSEKGLLEVSHTLQAETYYNHFNMQKLYGGGGYGGTEKGNRAQDIYDLYSGDIPGLQGAYVYDYNEDTSWGAAYDPAVKYVTPLSLDETSGHYGKPATWQHGLDLRDLYRTGVTNTTNVSFSKSVKDFNTRVSFTNSYRTGVQPNSDAIRRFLGFKTNFKPTPWMNVSLDYKYTYRQDHNAAESGYNGSRTVLQEYTQWGQTNVNLKDYKDYKRPDGSWRTWNINSVNNQSAAFHDNPYALFHEYNHRTIYQWNVFSGDVSVDLPYNLKAGVRVNGNIRGYKLERERPSGSINFRSNYRQDQSCLIDLTVQGRLTWGQSFFKDKLTVDAALFAEARDYTYDNLYAYTNTNYDLSLDDYYNLAASSGTIALAYNEKTHYKERSVYATATMGWDDTYFLDASVRNDMSSTLSPNHNSYWYGGLSASVLAHKWVNAEWLNFWKLRASAAQVGTTLNAYNIYPTYSLDTSYGSHVTMYEPSSQKNYNIEPSISTSYEIGTEFRLFNNRLWGDFNYYTRDDKDQIISVTSAPQSGYSTRKMNAGLIRNRGVELSLGGMPVSTKNWKWEMNFNIAKNSNKLVELADGVDSYSIYWTSFTTRLYNYAMVGKSLGVITGNTWERDDNGNIIFHELSASQKALYGGEYVPTYNQNTLDELGNFHPDFTGGFNTSISFKNFRLSANIDFSVGGQIVSYTNMWGSSSGILDKTAELNDRGVNVREPVSKGGGIHMTGVDQNGNKVDTYVNAKLYYTTASRVWEEWVYDRTYVKLREVSLSYVFPSQTLKKLNIGLSRASVAINASNPWLIYSACPNVDVSEIGMGYFEGGNAAATRSIGFTVNLAF	BVU_2020		putative outer membrane protein, probably involved in nutrient binding	ABR39687.1	2613122..2616343	CDS						ABR39687.1_1957		A0A174LFP6_PHOVU	A0A174LFP6	unreviewed	A0A174LFP6_PHOVU	SusC/RagA family TonB-linked outer membrane protein (TonB-dependent receptor plug)	Phocaeicola vulgatus (Bacteroides vulgatus)	1073.0	ERS852457_03655 GAY98_02340 HUV05_09095			cell outer membrane [GO:0009279]	UniRef90_A0A5P3AXL5	A0A5P3AXL5	unreviewed	A0A5P3AXL5_PHOVU	TonB-dependent receptor SusC	susC_63 VIC01_03567	Phocaeicola vulgatus (Bacteroides vulgatus)	1073.0	cell outer membrane [GO:0009279]			UniRef50_A0A5P3AXL5	A0A5P3AXL5	unreviewed	A0A5P3AXL5_PHOVU	TonB-dependent receptor SusC	susC_63 VIC01_03567	Phocaeicola vulgatus (Bacteroides vulgatus)	1073.0	cell outer membrane [GO:0009279]			BV	False	High	Master Protein	lcl	[locus_tag=BVU_2020] [protein=putative outer membrane protein, probably involved in nutrient binding] [protein_id=ABR39687.1] [location=2613122..2616343] [gbkey=CDS]	MKEKVLMLLACLWLGIGFSMAQAPKTVAGVVTSADDGEPIIGASVLVEGTTIGAITDVDGKFAINNVPTDAKALIVSYLGMITQRVGIQRGTITVTMKSDTKVLDEVVVTAQGLNRKQKALGYSTQKVAGEDLTISRQTDLGNAMAGKVSGARFIGGASSGFDAGTIILRGAGSIPSSSQSDNPANEPIYVVDGAITNKNSINMDDVESINVLKGPAATALYGSRGGAGAIIITTKAGQSEKGLLEVSHTLQAETYYNHFNMQKLYGGGGYGGTEKGNRAQDIYDLYSGDIPGLQGAYVYDYNEDTSWGAAYDPAVKYVTPLSLDETSGHYGKPATWQHGLDLRDLYRTGVTNTTNVSFSKSVKDFNTRVSFTNSYRTGVQPNSDAIRRFLGFKTNFKPTPWMNVSLDYKYTYRQDHNAAESGYNGSRTVLQEYTQWGQTNVNLKDYKDYKRPDGSWRTWNINSVNNQSAAFHDNPYALFHEYNHRTIYQWNVFSGDVSVDLPYNLKAGVRVNGNIRGYKLERERPSGSINFRSNYRQDQSCLIDLTVQGRLTWGQSFFKDKLTVDAALFAEARDYTYDNLYAYTNTNYDLSLDDYYNLAASSGTIALAYNEKTHYKERSVYATATMGWDDTYFLDASVRNDMSSTLSPNHNSYWYGGLSASVLAHKWVNAEWLNFWKLRASAAQVGTTLNAYNIYPTYSLDTSYGSHVTMYEPSSQKNYNIEPSISTSYEIGTEFRLFNNRLWGDFNYYTRDDKDQIISVTSAPQSGYSTRKMNAGLIRNRGVELSLGGMPVSTKNWKWEMNFNIAKNSNKLVELADGVDSYSIYWTSFTTRLYNYAMVGKSLGVITGNTWERDDNGNIIFHELSASQKALYGGEYVPTYNQNTLDELGNFHPDFTGGFNTSISFKNFRLSANIDFSVGGQIVSYTNMWGSSSGILDKTAELNDRGVNVREPVSKGGGIHMTGVDQNGNKVDTYVNAKLYYTTASRVWEEWVYDRTYVKLREVSLSYVFPSQTLKKLNIGLSRASVAINASNPWLIYSACPNVDVSEIGMGYFEGGNAAATRSIGFTVNLAF	0.0	285.763	45.0	33.0	157.0	33.0	1073.0	118.7	6.71	463.72	33.0		other membranes		Pf07715, Pf13715		A0A174LFP6; A6L1X3; bvu:BVU_2020; lcl					0.0	0.0	0.833	0.899	0.932483270502521	0.841750208519702	11.89	10.25	23887221.2819826	19672040.6937475	21258576.4760068	0.76	0.11	1.56	23759568.171875	24015560.234375	19687641.609375	19656452.140625	21494201.625	21025534.3125	High	High	High	High	High	High	1.0	1.0	Carbamidomethyl [C542]	12.0	Deamidated [R170; N186; N203; Q338; N353; N374; N425; Q757; N850; R854; N857; N859]	7.0	Oxidation [M81; M204; M262; M403; M791; M802; M839]	Deamidated [R170; R854]			49839324.6875992	49445728.053175345	49081889.88010877	49455647.54029444
BV	ABR39688.1_1958	lcl|CP000139.1_cds_ABR39688.1_1958 [locus_tag=BVU_2021] [protein=conserved hypothetical protein] [protein_id=ABR39688.1] [location=2616365..2617873] [gbkey=CDS]	ATGAAATATATTAAATTATTACTTTTATCTCTGAGTTTTGCAGCAACATTCACAGCGTGTGATATGACTGACTTTGGCGATATTAACAAAGATCCCAATGAACCGTCGGAGGCTAATACTGGTATGTTGTTTACATACGCTTGTACTTATGTGAAATACTTCTCTATGAACTCAAATTATTATTACCCGTGGACGCAAATGTATCCGGGGTATATGTCCGAGAAAAATAATAATCAGTATGGTGCGTTTGGCGGACCTACTATGAGTACAAGTTCTTATTATCTTTATCCGTTGAAGAACTGCCAGAAGATTATTGACTTTAATAGTGATGAGGCTGAAAAAGGTAAACCTGCCATTGTACAGTTTGGTGATAATGCTAATCAGATTGCGGTTGCACGTACATTGATGGGATTCATCTATATGCACCTTACAGATGCTCTAGGGCCACTTCCTTACACAGAAGCATTTCAGGCAGGTGAGGAAAATTTTACTCCGGTATTTGATTCACAGGAAACGATTTATGCTAAGTTAGATGCCGATTTGAGGGAAGCGTATAATCAGTTTAATGAAAGTGGCTCGTTGAGCACAGCCGACATCCTGTTCGATGGTGACATTCGTGCATGGAAGAAACTGAATGCTTCTACCCGTATGATGCTTGCTATAAAACTGGCAGATGTGGATCCTGCCGAAGGACGCTCGCGTTTTGCTCAAGCTTACGCTGATGGCGGTATTGAAGAAAATGCCTATAATTTGAATTATACTTTTGAGGCCAATACTGTGGGATATTTATATTATAATGGCGTAAACCATAATTATAATTTTGTTCCTAATAAGTATTATGTAGATCAGTTGAAGGAATTGAAGGACAACCGTTTGTTCTCTACTTGTTCGCTGATTCCTTTTGGCAAGACACAGGCAGAGGCGGGCGTGACGGATGAAGACCTGAAGAATTTTGATAAATACCAAGGTATGCCTTTGGGTATTGAGTCTGCAGATGTGAACACGTGGAATAAAGTCTGCTGTTTTTATAATCCTTCGCTTACACAGGTAACCTCTACTTTCCCTATTATTACTGCTTCTCGTATGCTACTTATCGAGGCTGAAGCTGCTCAACGTGGCTGGATTCAGGCTGATCCTGCCCAACTTTATGCAGCCGGTGTGAAGGCATCATTTGAACAATGGGGAGCCGAAGGTGTTGATGAATATTTGGCACAGGAAGCAGTTGCTTATACGGGTACTGATGCTGATAAAATTAATAAAATTGCTCTTCAGCGCTGGATTAGTGGCTTCATGGCTGATGGTTTTGAGGCATGGTCTGACTGGCGTCGTTTTGATATTCCGAAACTAGAAGTCGGTCCGGTTTGTACAACGATTGATCACATCCCTTATCGCCATCAATTTGATAGCGAAATTTATCAAGGTAATCTTGAAAATTATGAAGCTGCCGTGAAAGCAGATTTGAATGGTGATGATAGCCGTGAGCAACGAGTATGGTGGAATAGAAGATAA	lcl|CP000139.1_prot_ABR39688.1_1958 [locus_tag=BVU_2021] [protein=conserved hypothetical protein] [protein_id=ABR39688.1] [location=2616365..2617873] [gbkey=CDS]	[locus_tag=BVU_2021] [protein=conserved hypothetical protein] [protein_id=ABR39688.1] [location=2616365..2617873] [gbkey=CDS]	MKYIKLLLLSLSFAATFTACDMTDFGDINKDPNEPSEANTGMLFTYACTYVKYFSMNSNYYYPWTQMYPGYMSEKNNNQYGAFGGPTMSTSSYYLYPLKNCQKIIDFNSDEAEKGKPAIVQFGDNANQIAVARTLMGFIYMHLTDALGPLPYTEAFQAGEENFTPVFDSQETIYAKLDADLREAYNQFNESGSLSTADILFDGDIRAWKKLNASTRMMLAIKLADVDPAEGRSRFAQAYADGGIEENAYNLNYTFEANTVGYLYYNGVNHNYNFVPNKYYVDQLKELKDNRLFSTCSLIPFGKTQAEAGVTDEDLKNFDKYQGMPLGIESADVNTWNKVCCFYNPSLTQVTSTFPIITASRMLLIEAEAAQRGWIQADPAQLYAAGVKASFEQWGAEGVDEYLAQEAVAYTGTDADKINKIALQRWISGFMADGFEAWSDWRRFDIPKLEVGPVCTTIDHIPYRHQFDSEIYQGNLENYEAAVKADLNGDDSREQRVWWNRR	BVU_2021		conserved hypothetical protein	ABR39688.1	2616365..2617873	CDS						ABR39688.1_1958		A0A174LCI7_PHOVU	A0A174LCI7	unreviewed	A0A174LCI7_PHOVU	Lipoprotein	Phocaeicola vulgatus (Bacteroides vulgatus)	502.0	BHV80_04660 DW193_21180 ERS852457_03654 F9Z94_17995 GAY01_22240 GAY76_10525 GAY98_02345 HUV05_09100 LI282_07480 PL594_13175 RVH43_15090 RVY68_11235 VIC01_03566				UniRef90_I9J6T4	I9J6T4	unreviewed	I9J6T4_PHOVU	SusD/RagB family nutrient-binding outer membrane lipoprotein	HMPREF1058_00975	Phocaeicola vulgatus CL09T03C04	502.0				UniRef50_I9J6T4	I9J6T4	unreviewed	I9J6T4_PHOVU	SusD/RagB family nutrient-binding outer membrane lipoprotein	HMPREF1058_00975	Phocaeicola vulgatus CL09T03C04	502.0				BV	False	High	Master Protein	lcl	[locus_tag=BVU_2021] [protein=conserved hypothetical protein] [protein_id=ABR39688.1] [location=2616365..2617873] [gbkey=CDS]	MKYIKLLLLSLSFAATFTACDMTDFGDINKDPNEPSEANTGMLFTYACTYVKYFSMNSNYYYPWTQMYPGYMSEKNNNQYGAFGGPTMSTSSYYLYPLKNCQKIIDFNSDEAEKGKPAIVQFGDNANQIAVARTLMGFIYMHLTDALGPLPYTEAFQAGEENFTPVFDSQETIYAKLDADLREAYNQFNESGSLSTADILFDGDIRAWKKLNASTRMMLAIKLADVDPAEGRSRFAQAYADGGIEENAYNLNYTFEANTVGYLYYNGVNHNYNFVPNKYYVDQLKELKDNRLFSTCSLIPFGKTQAEAGVTDEDLKNFDKYQGMPLGIESADVNTWNKVCCFYNPSLTQVTSTFPIITASRMLLIEAEAAQRGWIQADPAQLYAAGVKASFEQWGAEGVDEYLAQEAVAYTGTDADKINKIALQRWISGFMADGFEAWSDWRRFDIPKLEVGPVCTTIDHIPYRHQFDSEIYQGNLENYEAAVKADLNGDDSREQRVWWNRR	0.0	222.153	33.0	11.0	75.0	11.0	502.0	56.8	4.77	276.1	11.0				Pf12771	69840351.0	A0A069S2B7; A0A174LCI7; A0A5C6KQQ0; A6L1X4; bvu:BVU_2021; I9J6T4; lcl					0.0	0.0	0.834	0.863	0.953556809903318	0.204511385981839	11.0	10.43	18092654.0168447	15129069.4817232	15988454.9243435	2.28	2.37	3.78	18387002.359375	17803017.75	15384431.734375	14877945.921875	15566137.953125	16422229.5625	High	High	High	High	High	High	1.0	1.0	Carbamidomethyl [C296]	9.0	Deamidated [N108; Q121; N186; Q187; N189; Q322; Q393; Q405; N475]	2.0	Oxidation [M324; M362]				37749290.60861771	38026957.49448319	36914211.29892684	37563486.46734258
BV	ABR39695.1_1965	lcl|CP000139.1_cds_ABR39695.1_1965 [locus_tag=BVU_2030] [protein=putative outer membrane protein, probably involved in nutrient binding] [protein_id=ABR39695.1] [location=2626578..2628266] [gbkey=CDS]	ATGAAAATAATGTTGCGTAAAATTATAGTTATCATTATCAGTTTTGTAACTATTGGAATGATGGGCTCATGTGAAGATATTTTTAATGATTTGGCGGTGAATCCTAATCAATCAGACGTTAATTCATTTTATACTACACTAGAAAATTGTAATAAGGGAATTCTTGGTATCTATGGGTATATTTCGACTCCTCGTAATTTGGGAGCTTGTGGATTTGGTTTGATGTTGACTCGTAGTGATGAGGGGTGTTCGGTAGCTGATTATGGAGTACCAGGTGCTTATAATGAAGAGTTTACCCCTTCTTATTATTCATTGGTTCAACCTTTTCAGTTAATGTATACAGCTGCTTCCCAAGCTAACCAAATGATTGAAAGTCTTACTGAAATAGAATTCAGCAATAAAGAATTACAGGATGCATATTTGGGGGAGGCTTATTTTCTTCGTGCATTTACACATTTCTTTTTATTCATCAATTATAGGAATATTCCTTTGATTAAAGAATTGCCTAAGGCTCCTAATGAATATAAGCCTCAGGCAACACCTGAAGAGGCTTGGGATTTTATTATAGATGATCTGATCAAAGCTAAAGATTTACTTCCTGACAAGAATTTTTGGGATGCTAAAAATAAAGGACGTGTGACGAAAGCTTCTGCTTATGCACTTTTGGGTAAGTCATATCTTTATAGATCCGGTATTGAACCCAAATATGGAACTTCACAAACAACTTATTATAATGAGGCTGCTGCGGCTTTTGCAGAAATCATTAATGGTAATTGTGGAAACTACAGATTGGTAGATGACTATTCATGGAACTTTGATGTGGCACATGAAAATAATGATGAATCTATTTTTGAAGTACAATTTGTCGGAGTGTTGAATACAGGATTTAACCCAGGATTTGTGGACAGTGGGTTGTTCAATGATGTCCGGTGTAAAATGTGTATAATGAATAGAAGTAGAAATTCGAATAGTTCTGCACAGGTTATGCACAATTGGTTATATGATAAATTTGTAGCGTCAAAAACAGTGACAGGAGAAACTGATCCACGTATGTTTGGTTCGTTTGTTTTTAATGATAATGTATCGGAGATTATACGTCCGAAAGGTATGAAGGTTACTTTTCTTGAAGGGAAGGATTGGGAAGCAGAAATGGGTTCAAAGGAAGGAACATTTGGTGAACAATATGAGTTGGCAATGGGATATAAAATGTGTAGTAGGAAATGGTTGGATTGGACCTTACCTCCGACAGATGATGCTGGTGGGCATTTTTTTAATGGACGTGCACAAGGAGTAAACTGGAGAATGATTCGTTATTCGGATGTTTTGCTGATGTATGCTGAAGCTGTAGTAATGGGAGGGAAAGCCACTGCAAACATAACCCCGTTAGAAGCAATAAACAAAGTACGCGATAGGGTAGGAGTACCTCATGTAACAGAAGCTAATATGAGAACTATTGAAGATGAACGTATTCTAGAACTTACCTATGAAGGCTTCCGATTCTTTGACTTGCTTCGTTGGGGTAAAGTAGTAGAGCGTTTTCGCGAATTGGAAAATACTGATCCTTTGTTTAAAAGGTTTAGCAGGGCTCAATATATGGGGTTTAAGGAAAATAAGAATGAATGGGTTCCATTGCCAATTGATGAAGTAGAGGGTAATCCATATATCACTAAAAATAATCCAGGATGGTAA	lcl|CP000139.1_prot_ABR39695.1_1965 [locus_tag=BVU_2030] [protein=putative outer membrane protein, probably involved in nutrient binding] [protein_id=ABR39695.1] [location=2626578..2628266] [gbkey=CDS]	[locus_tag=BVU_2030] [protein=putative outer membrane protein, probably involved in nutrient binding] [protein_id=ABR39695.1] [location=2626578..2628266] [gbkey=CDS]	MKIMLRKIIVIIISFVTIGMMGSCEDIFNDLAVNPNQSDVNSFYTTLENCNKGILGIYGYISTPRNLGACGFGLMLTRSDEGCSVADYGVPGAYNEEFTPSYYSLVQPFQLMYTAASQANQMIESLTEIEFSNKELQDAYLGEAYFLRAFTHFFLFINYRNIPLIKELPKAPNEYKPQATPEEAWDFIIDDLIKAKDLLPDKNFWDAKNKGRVTKASAYALLGKSYLYRSGIEPKYGTSQTTYYNEAAAAFAEIINGNCGNYRLVDDYSWNFDVAHENNDESIFEVQFVGVLNTGFNPGFVDSGLFNDVRCKMCIMNRSRNSNSSAQVMHNWLYDKFVASKTVTGETDPRMFGSFVFNDNVSEIIRPKGMKVTFLEGKDWEAEMGSKEGTFGEQYELAMGYKMCSRKWLDWTLPPTDDAGGHFFNGRAQGVNWRMIRYSDVLLMYAEAVVMGGKATANITPLEAINKVRDRVGVPHVTEANMRTIEDERILELTYEGFRFFDLLRWGKVVERFRELENTDPLFKRFSRAQYMGFKENKNEWVPLPIDEVEGNPYITKNNPGW	BVU_2030		putative outer membrane protein, probably involved in nutrient binding	ABR39695.1	2626578..2628266	CDS						ABR39695.1_1965		A0A0P0LHN4_PHOVU	A0A0P0LHN4	unreviewed	A0A0P0LHN4_PHOVU	Outer membrane protein (SusD family)	Phocaeicola vulgatus (Bacteroides vulgatus)	562.0	BvMPK_1270 DW105_08325 DW783_05385 DWV70_17335 DWW27_08670 DWX04_12380 DXC16_10070 DXC44_14680 DXD46_17745 EH214_01340 ERS852457_03644 F9Z94_18025 FYJ30_10085 GAS29_14440 GAY12_08475 GAY17_14495 GAY98_02375 GAZ06_14970 GAZ09_16015 GAZ76_15500 GAZ92_13185 HKQ54_20180 HKQ55_06945 HUV05_09130 KTG10_12295 L0N01_06275 L4X52_12235 PL594_13215 RVY68_11205			cell outer membrane [GO:0009279]	UniRef90_A0A0P0LHN4	A0A0P0LHN4	unreviewed	A0A0P0LHN4_PHOVU	Outer membrane protein (SusD family)	BvMPK_1270 DW105_08325 DW783_05385 DWV70_17335 DWW27_08670 DWX04_12380 DXC16_10070 DXC44_14680 DXD46_17745 EH214_01340 ERS852457_03644 F9Z94_18025 FYJ30_10085 GAS29_14440 GAY12_08475 GAY17_14495 GAY98_02375 GAZ06_14970 GAZ09_16015 GAZ76_15500 GAZ92_13185 HKQ54_20180 HKQ55_06945 HUV05_09130 KTG10_12295 L0N01_06275 L4X52_12235 PL594_13215 RVY68_11205	Phocaeicola vulgatus (Bacteroides vulgatus)	562.0	cell outer membrane [GO:0009279]			UniRef50_A0A0F5IJH9	A0A0F5IJH9	unreviewed	A0A0F5IJH9_9BACT	RagB/SusD domain-containing protein	HMPREF1536_05364	Parabacteroides gordonii MS-1 = DSM 23371	562.0	cell outer membrane [GO:0009279]			BV	False	High	Master Protein	lcl	[locus_tag=BVU_2030] [protein=putative outer membrane protein, probably involved in nutrient binding] [protein_id=ABR39695.1] [location=2626578..2628266] [gbkey=CDS]	MKIMLRKIIVIIISFVTIGMMGSCEDIFNDLAVNPNQSDVNSFYTTLENCNKGILGIYGYISTPRNLGACGFGLMLTRSDEGCSVADYGVPGAYNEEFTPSYYSLVQPFQLMYTAASQANQMIESLTEIEFSNKELQDAYLGEAYFLRAFTHFFLFINYRNIPLIKELPKAPNEYKPQATPEEAWDFIIDDLIKAKDLLPDKNFWDAKNKGRVTKASAYALLGKSYLYRSGIEPKYGTSQTTYYNEAAAAFAEIINGNCGNYRLVDDYSWNFDVAHENNDESIFEVQFVGVLNTGFNPGFVDSGLFNDVRCKMCIMNRSRNSNSSAQVMHNWLYDKFVASKTVTGETDPRMFGSFVFNDNVSEIIRPKGMKVTFLEGKDWEAEMGSKEGTFGEQYELAMGYKMCSRKWLDWTLPPTDDAGGHFFNGRAQGVNWRMIRYSDVLLMYAEAVVMGGKATANITPLEAINKVRDRVGVPHVTEANMRTIEDERILELTYEGFRFFDLLRWGKVVERFRELENTDPLFKRFSRAQYMGFKENKNEWVPLPIDEVEGNPYITKNNPGW	0.0	39.789	22.0	9.0	26.0	8.0	562.0	64.1	5.19	43.26	9.0		other membranes		Pf07980, Pf14322		A0A078QIR0; A0A0P0LHN4; A0A5C6KU58; A6L1Y1; bvu:BVU_2030; lcl; R9HQC0					0.0	1.0	0.906	0.933	0.23261271280548	0.47399067961532	9.16	9.29	3006097.2946497	2719820.69652527	2418580.73666548	4.35	0.99	25.58	3100105.5	2914939.8125	2738837.75	2700935.6875	2014384.25	2903881.3125	High	High	High	High	High	High	1.0	0.0		3.0	Deamidated [Q137; Q178; N539]	1.0	Oxidation [M351]				6272050.538735789	6836276.754781737	5584029.274826853	6230785.522781459
BV	ABR39697.1_1967	lcl|CP000139.1_cds_ABR39697.1_1967 [locus_tag=BVU_2032] [protein=ABC transporter ATP-binding protein] [protein_id=ABR39697.1] [location=2630357..2632300] [gbkey=CDS]	ATGGTTTCAGTAGATAATTTGAAAGTAGAGTTTGGAGTAACGCCTCTGTTTGAGGATGTGTCATACGTTATCAATAAGAGAGATCGTATTGCGCTGGTCGGGAAGAATGGGGCCGGTAAGTCTACTATGCTTAAGATATTGGCAGGAATACAGGCGCCTACTTCAGGTAGTGTTTCTGTTCCGCGTGATGTGACGATAGGCTATCTGCCTCAAGTCATGATTCTGAGTGATAAACATACTGTGATGGAAGAGGCGGAGATGGCTTTTGAACATATCTTTGACTTGCAGGCTAGTATTGAGAGAATGAATCAGGAGTTGGCGGATAGAACAGATTATGATTCAGAAAACTATCATAAACTGATTGAGAAATTCACCCATGACAATGAACGCTTTTTGATGATGGGAGGTACCAATTATACAGCTGAGATAGAACGTACATTGATGGGGTTGGGATTTAGCCGGGAGGATTTTAACCGTCCTACATCTGAGTTCAGTGGTGGATGGCGTATGCGTATAGAGTTGGCCAAGTTGCTGTTGCGACGGCCCGATGTGTTGCTGTTGGACGAGCCTACCAATCATCTGGATATAGAAAGCATTCAATGGTTGGAAAACTTTTTGAAGACAAGTGCGGGAGCCGTTGTATTGGTGAGCCACGACCGTGCATTTATTAATAATGTGACCAATCGTACGATTGAAATATCTTGCGGGCATATCTATGATTATAAAGTGGCTTACGATGAGTTTGTGGTATTGCGCAAAGAACGTCGTGAGCAGCAATTGCGTGCATACGAGAACCAGCAGAAGCAAATTCAGGATACGGAAGATTTCATAGAGCGTTTCCGTTATAAGGCTACCAAGGCTGTACAGGTGCAGAGCCGCATCAAGCAATTGGAAAAAATAGTTCCTATTGAAATTGATGATGAAGATAATTCAGCCTTGCGGTTGAAGTTTCCGCCTGCCATGCGTTCCGGCAATTATCCGGTCATTTGTGACGGGGTGAAGAAAGCATATGGCAGTCATATCGTTTTTCACGATGTGACTTTGACTATTAATCGAGGTGAGAAGGTGGCTTTTGTCGGAAAGAATGGGGAAGGTAAGTCCACTTTGGTGAAATGTATAATGGACGAAATCCCATACGAAGGTAAACTGACCATCGGGCACAACGTACAGATTGGTTATTTTGCTCAGAATCAGGCTCAGATGTTGGATGAAAATCTGAGTGTCTTTGATACGATTGATTATGTGGCAAAAGGGGATATTCGTTTGAAGATTCGTGATATTCTGGGAGCATTCATGTTTGGAGGTGAGGCTTCTGATAAAAAAGTAAAGGTACTGTCGGGTGGGGAGCGGAGTCGTCTTGCCATGATAAAACTTTTGTTAGAACCGGTGAATTTCCTTATTTTGGACGAACCTACCAACCATCTGGATATGCGCTCAAAGGATGTATTGAAAGAAGCTATCAAGGAATTTGATGGAACGGTGATTGTTGTTTCTCATGACCGTGAGTTCTTGGATGGACTGGTGACCAAAGTTTATGAATTCGGAGGTGGAGTAGTAAAAGAACACATTGGCGGCATTTATGATTTTTTACAGAAAAAGAAAATAGAGAGTCTGAATGAGTTGCAGCTTTCGGCTTCTCCTACTGTGTCTGCCACTAAAAAGGAAGAACCCGAAACGGTTAGTGAGAACAAATTATCTTATGAGGCGCAAAAGGAATTGAATAAGAAAATTCGCAAATTGGAGAAACGAATTGCGGATTGTGAACAGAAAATAGAAAAGCTGGAAACTGAGATTGGCGAGGTGGAAGCTGATATGGCTACTCCCGAAGGTGCATCGGATATGGCTTTGTATGAAAAGCATCAGAAACTGAAAAAGGACTTGGATCAGACGGTAGAAGAATGGGAGACCGTTTCTATGGAATTAGAAGAGATGCAGGGAAGTTAA	lcl|CP000139.1_prot_ABR39697.1_1967 [locus_tag=BVU_2032] [protein=ABC transporter ATP-binding protein] [protein_id=ABR39697.1] [location=2630357..2632300] [gbkey=CDS]	[locus_tag=BVU_2032] [protein=ABC transporter ATP-binding protein] [protein_id=ABR39697.1] [location=2630357..2632300] [gbkey=CDS]	MVSVDNLKVEFGVTPLFEDVSYVINKRDRIALVGKNGAGKSTMLKILAGIQAPTSGSVSVPRDVTIGYLPQVMILSDKHTVMEEAEMAFEHIFDLQASIERMNQELADRTDYDSENYHKLIEKFTHDNERFLMMGGTNYTAEIERTLMGLGFSREDFNRPTSEFSGGWRMRIELAKLLLRRPDVLLLDEPTNHLDIESIQWLENFLKTSAGAVVLVSHDRAFINNVTNRTIEISCGHIYDYKVAYDEFVVLRKERREQQLRAYENQQKQIQDTEDFIERFRYKATKAVQVQSRIKQLEKIVPIEIDDEDNSALRLKFPPAMRSGNYPVICDGVKKAYGSHIVFHDVTLTINRGEKVAFVGKNGEGKSTLVKCIMDEIPYEGKLTIGHNVQIGYFAQNQAQMLDENLSVFDTIDYVAKGDIRLKIRDILGAFMFGGEASDKKVKVLSGGERSRLAMIKLLLEPVNFLILDEPTNHLDMRSKDVLKEAIKEFDGTVIVVSHDREFLDGLVTKVYEFGGGVVKEHIGGIYDFLQKKKIESLNELQLSASPTVSATKKEEPETVSENKLSYEAQKELNKKIRKLEKRIADCEQKIEKLETEIGEVEADMATPEGASDMALYEKHQKLKKDLDQTVEEWETVSMELEEMQGS	BVU_2032		ABC transporter ATP-binding protein	ABR39697.1	2630357..2632300	CDS						ABR39697.1_1967	K06158	A0A174L6F6_PHOVU	A0A174L6F6	unreviewed	A0A174L6F6_PHOVU	Probable ATP-binding protein YbiT	Phocaeicola vulgatus (Bacteroides vulgatus)	647.0	yheS_4 DW193_13875 ERS852457_03642 F9Z94_18035 GAY98_02385 GAZ06_14980 GAZ09_16025 HUV05_09140 LI282_07510 RVH43_15055 RVY68_11195		ATP binding [GO:0005524]; ATP hydrolysis activity [GO:0016887]; DNA binding [GO:0003677]		UniRef90_A0A0P0LEA6	A0A0P0LEA6	unreviewed	A0A0P0LEA6_PHOVU	Probable ATP-binding protein YbiT	yheS_2 BvMPK_1272 DW105_08315 DW783_05395 DXC16_10080 DXD46_17755 EH214_01338 GAS29_14430 GAS37_10585 GAY17_14485 GAY79_05765 GAZ76_15510 GAZ92_13195 HKQ54_20170 HKQ55_06955 KTG10_12285 PL594_13225	Phocaeicola vulgatus (Bacteroides vulgatus)	647.0			ATP binding [GO:0005524]; ATP hydrolysis activity [GO:0016887]; DNA binding [GO:0003677]	UniRef50_W0EMD9	W0EMD9	unreviewed	W0EMD9_9BACT	Probable ATP-binding protein YbiT	BARVI_03420	Barnesiella viscericola DSM 18177	660.0			ATP binding [GO:0005524]; ATP hydrolysis activity [GO:0016887]; DNA binding [GO:0003677]; transferase activity [GO:0016740]	BV	False	High	Master Protein	lcl	[locus_tag=BVU_2032] [protein=ABC transporter ATP-binding protein] [protein_id=ABR39697.1] [location=2630357..2632300] [gbkey=CDS]	MVSVDNLKVEFGVTPLFEDVSYVINKRDRIALVGKNGAGKSTMLKILAGIQAPTSGSVSVPRDVTIGYLPQVMILSDKHTVMEEAEMAFEHIFDLQASIERMNQELADRTDYDSENYHKLIEKFTHDNERFLMMGGTNYTAEIERTLMGLGFSREDFNRPTSEFSGGWRMRIELAKLLLRRPDVLLLDEPTNHLDIESIQWLENFLKTSAGAVVLVSHDRAFINNVTNRTIEISCGHIYDYKVAYDEFVVLRKERREQQLRAYENQQKQIQDTEDFIERFRYKATKAVQVQSRIKQLEKIVPIEIDDEDNSALRLKFPPAMRSGNYPVICDGVKKAYGSHIVFHDVTLTINRGEKVAFVGKNGEGKSTLVKCIMDEIPYEGKLTIGHNVQIGYFAQNQAQMLDENLSVFDTIDYVAKGDIRLKIRDILGAFMFGGEASDKKVKVLSGGERSRLAMIKLLLEPVNFLILDEPTNHLDMRSKDVLKEAIKEFDGTVIVVSHDREFLDGLVTKVYEFGGGVVKEHIGGIYDFLQKKKIESLNELQLSASPTVSATKKEEPETVSENKLSYEAQKELNKKIRKLEKRIADCEQKIEKLETEIGEVEADMATPEGASDMALYEKHQKLKKDLDQTVEEWETVSMELEEMQGS	0.0	68.655	21.0	9.0	38.0	9.0	647.0	73.5	5.39	76.03	9.0			nucleic acid binding activity;other molecular function	Pf00005, Pf12848, Pf16326	69840357.0	A0A069S836; A0A174L6F6; A0A5C6KW39; A6L1Y3; bvu:BVU_2032; lcl	yheS_4				0.0	0.0	0.879	1.007	0.455853001351722	0.0239539910088009	10.93	38.01	2481308.35499752	2265315.06019648	2051473.61403677	0.3	4.27	34.02	2486592.125	2476035.8125	2197901.03125	2334796.8125	2622051.1875	1605057.90625	High	High	High	High	High	High	1.0	0.0		8.0	Deamidated [N25; Q51; N138; Q269; Q271; N310; N464; N473]	3.0	Oxidation [M133; M134; M477]				5177108.3498963555	5693875.595572483	4736450.821612827	5202478.255693889
BV	ABR39698.1_1968	lcl|CP000139.1_cds_ABR39698.1_1968 [locus_tag=BVU_2033] [protein=putative endothelin-converting enzyme] [protein_id=ABR39698.1] [location=2632326..2634362] [gbkey=CDS]	ATGAAAGCAAAACATTATTTACCAATGGCTGTATTGGCTCTGGCAGTAGCTGCCGGATGCGACAGTAAAAAGGAAGCCGTCATGACTTCGGGTATAGACTTGACAAATTTGGACACTACGGCTGTTCAAGGAGCTGATTTTTATCAGTATGCTTGTGGCGGATGGATGAAGAAACACCCTCTGACCAATGAATATTCCCGTTTTGGCTCATTCGATATGCTTGCTGAAAATAATCGGGAACAACTGAAAGGATTGATTGTGGAAATTGCTGCCGGGCAGAATGCGCAAGGTACAATAGGTCAGAAAATAGGGGATATCTATAATTTGGCTATGGATAGTGTGAAACTGAATGCGGATGGAGTAACTCCTATTCAAGCTGATTTGGAAAAGATTGCTTCAGTGAAGGATAAATCGGAAATAGTTCCTTTGATGGCGGAACTGGCTCATAGCGGTGTATTCCCTTATTTCAGTTTCTATGTGGGTGCCGATATCATGGACAGCAAGAGCAATTTGTTTCAATTGTATCAAGGGGGTATCAGTCTGGGTGAAAAAGAATATTATCTGGACAATGATGATGTGACTGTCAATATCCGTAATAAGTATAAGGAACATATTGTAAAGATGTTCCAATTGGCTGGTTTTGATGAGGCTGCCGCTAAAAAGAAAATGGAGGCTGTAATGGATATCGAAACCCGTATTGCAAAAGCTTCTTTCAGTGCGGTGGAACAGCGTAACCCTGCGGCCAATTATCATAAAATGTCTTTGGATGAATTAAAGAAAGAGATTCCGGGCATTGACTGGGATGCTTTCTTGAATGGTATAGGCGTGAAAGGGGTGACTGAACTGAGTGTTTCTCAAGTGGAGCCGATTAAAGAGGTTGAGAAAATTATCAATAGCTTGCCGGTTGAAAATCAGATCGCTTATATGCAATGGAGTCTGATAGACAGGGCTGCCGGTTACTTGAGTGATGATTTGGTGGCACAAAATTTTGATTTTTATGGAAAAACACTATCCGGCAAACAGGCTAACCAACCTCGTTGGAAGCGTGCTGTAAGTACTGTAAATGGAGTACTGGGTGAAGCGGTAGGTCAGATGTATGTGGAGAAATATTTTCCGGCAGCCGCAAAAGAACGTATGGTGCAGTTGGTAAAGAATCTGCAGACCGCATTGGGAGAACGTATTCGGAATTTGGAATGGATGGGTGACAGCACAAAGATTAAAGCTATTGAGAAGTTGAATTCTTTTTATGTAAAGGTAGGCTATCCTGATAAGTGGAGGGATTATACCGGTTTGAATATTGAAAAAGATTCTTATTGGGCCAATGTGAAGCGTGCTACAGAATTCGAACTGGATTATATGTTATCCAAGGCAGGAAAGCCGGTTGACAGAGATGAATGGGGAATGACTCCGCAGACTGTCAATGCATATTATAATCCGACCACGAATGAGATTTGTTTTCCGGCGGGTATTCTTCAATATCCGTTTTTTGATATGAATGCTGATGATGCATTTAATTATGGAGCTATTGGCGTGGTTATCGGTCATGAAATGACTCATGGATTCGATGATCAGGGACGTCAGTTTGATAAGGATGGTAATTTGAAAGATTGGTGGACAGCCGAAGATGCCAAACGTTTTGAAGAACGTGCTCAGGTAATGGTGAATTTCTTTGATAGCATCCAGGTTTTGCCGGGACTCAATGCCAACGGTTCTTTGACTTTAGGTGAGAATATAGCCGATCATGGTGGTTTGCAGGTTTCTTTCCAGGCGTTCAAGAATGCGACAAAAGATGCTCCCCTGCCGGTAAAAGACGGATTTACTCCGGAACAGCGCTTCTTCTTGTCATACGCCGGAGTGTGGGCTGGCAATATCCGCGACGAGCAGATTCGTTTGCAAACCAAGTCTGATCCACATTCATTGGGCAGATGGCGTGTGAACGGAGCACTCCCTCAAATAGGTGCATGGTATGATGCTTTTGGCATTAAAGAGGGGGATCCTATGTATTTGGCTCCTGAAAAACGTGTCTCTATTTGGTAA	lcl|CP000139.1_prot_ABR39698.1_1968 [locus_tag=BVU_2033] [protein=putative endothelin-converting enzyme] [protein_id=ABR39698.1] [location=2632326..2634362] [gbkey=CDS]	[locus_tag=BVU_2033] [protein=putative endothelin-converting enzyme] [protein_id=ABR39698.1] [location=2632326..2634362] [gbkey=CDS]	MKAKHYLPMAVLALAVAAGCDSKKEAVMTSGIDLTNLDTTAVQGADFYQYACGGWMKKHPLTNEYSRFGSFDMLAENNREQLKGLIVEIAAGQNAQGTIGQKIGDIYNLAMDSVKLNADGVTPIQADLEKIASVKDKSEIVPLMAELAHSGVFPYFSFYVGADIMDSKSNLFQLYQGGISLGEKEYYLDNDDVTVNIRNKYKEHIVKMFQLAGFDEAAAKKKMEAVMDIETRIAKASFSAVEQRNPAANYHKMSLDELKKEIPGIDWDAFLNGIGVKGVTELSVSQVEPIKEVEKIINSLPVENQIAYMQWSLIDRAAGYLSDDLVAQNFDFYGKTLSGKQANQPRWKRAVSTVNGVLGEAVGQMYVEKYFPAAAKERMVQLVKNLQTALGERIRNLEWMGDSTKIKAIEKLNSFYVKVGYPDKWRDYTGLNIEKDSYWANVKRATEFELDYMLSKAGKPVDRDEWGMTPQTVNAYYNPTTNEICFPAGILQYPFFDMNADDAFNYGAIGVVIGHEMTHGFDDQGRQFDKDGNLKDWWTAEDAKRFEERAQVMVNFFDSIQVLPGLNANGSLTLGENIADHGGLQVSFQAFKNATKDAPLPVKDGFTPEQRFFLSYAGVWAGNIRDEQIRLQTKSDPHSLGRWRVNGALPQIGAWYDAFGIKEGDPMYLAPEKRVSIW	BVU_2033		putative endothelin-converting enzyme	ABR39698.1	2632326..2634362	CDS						ABR39698.1_1968	K07386	A0A1Q6IYZ7_PHOVU	A0A1Q6IYZ7	unreviewed	A0A1Q6IYZ7_PHOVU	M13 family metallopeptidase (EC 3.4.24.-) (Peptidase M13)	Phocaeicola vulgatus (Bacteroides vulgatus)	678.0	BHV80_11240 HUV05_09145 LI282_07515 RVH43_15050 RVY68_11190	protein processing [GO:0016485]	metal ion binding [GO:0046872]; metalloendopeptidase activity [GO:0004222]	plasma membrane [GO:0005886]	UniRef90_R9IDZ1	R9IDZ1	unreviewed	R9IDZ1_9BACT	M13 family peptidase	C802_02691	Phocaeicola sartorii	670.0	plasma membrane [GO:0005886]	protein processing [GO:0016485]	metal ion binding [GO:0046872]; metalloendopeptidase activity [GO:0004222]	UniRef50_A0A449I130	A0A449I130	unreviewed	A0A449I130_9BACE	Endothelin-converting enzyme (EC 3.4.24.-, EC 3.4.24.71)	pepO NCTC7812_00628	Bacteroides heparinolyticus	678.0	plasma membrane [GO:0005886]	protein processing [GO:0016485]	metal ion binding [GO:0046872]; metalloendopeptidase activity [GO:0004222]	BV	False	High	Master Protein	lcl	[locus_tag=BVU_2033] [protein=putative endothelin-converting enzyme] [protein_id=ABR39698.1] [location=2632326..2634362] [gbkey=CDS]	MKAKHYLPMAVLALAVAAGCDSKKEAVMTSGIDLTNLDTTAVQGADFYQYACGGWMKKHPLTNEYSRFGSFDMLAENNREQLKGLIVEIAAGQNAQGTIGQKIGDIYNLAMDSVKLNADGVTPIQADLEKIASVKDKSEIVPLMAELAHSGVFPYFSFYVGADIMDSKSNLFQLYQGGISLGEKEYYLDNDDVTVNIRNKYKEHIVKMFQLAGFDEAAAKKKMEAVMDIETRIAKASFSAVEQRNPAANYHKMSLDELKKEIPGIDWDAFLNGIGVKGVTELSVSQVEPIKEVEKIINSLPVENQIAYMQWSLIDRAAGYLSDDLVAQNFDFYGKTLSGKQANQPRWKRAVSTVNGVLGEAVGQMYVEKYFPAAAKERMVQLVKNLQTALGERIRNLEWMGDSTKIKAIEKLNSFYVKVGYPDKWRDYTGLNIEKDSYWANVKRATEFELDYMLSKAGKPVDRDEWGMTPQTVNAYYNPTTNEICFPAGILQYPFFDMNADDAFNYGAIGVVIGHEMTHGFDDQGRQFDKDGNLKDWWTAEDAKRFEERAQVMVNFFDSIQVLPGLNANGSLTLGENIADHGGLQVSFQAFKNATKDAPLPVKDGFTPEQRFFLSYAGVWAGNIRDEQIRLQTKSDPHSLGRWRVNGALPQIGAWYDAFGIKEGDPMYLAPEKRVSIW	0.0	99.054	27.0	13.0	60.0	13.0	678.0	75.8	5.43	151.02	13.0	protein metabolism		other molecular function	Pf01431, Pf05649		A0A1Q6IYZ7; A6L1Y4; bvu:BVU_2033; lcl					0.0	0.0	0.855	0.913	0.755485953676212	0.819001523649978	15.03	18.09	5566521.0593384	4865972.03525838	5147815.57614282	0.11	3.35	0.99	5570800.59375	5562244.8125	4982634.046875	4752041.515625	5183974.046875	5111909.3125	High	High	High	High	High	High	1.0	0.0		5.0	Deamidated [Q173; N272; Q286; N304; Q305]	4.0	Oxidation [M73; M208; M223; M309]				11614228.678242426	12230634.010746736	11885298.03566654	11910053.574885234
BV	ABR39702.1_1972	lcl|CP000139.1_cds_ABR39702.1_1972 [locus_tag=BVU_2037] [protein=conserved hypothetical protein] [protein_id=ABR39702.1] [location=2639355..2640524] [gbkey=CDS]	ATGAAACGAATCTTAGTTATAATAGCCCTCTGCTCTCCCTTGCTGATGCAGGCTCAGAGTATTGAGCACATTTTGAAAAGCATAGAGCAGAACAATAAAGAGCTCAAGGCACAGAAACATGCCGCCGATGCGACCAAGATGGAAAACCGGACAAACAACAACTTACCTGATCCTACGGTGAGCTACAGCTCTTTTTACAGTAATGGTGCCGAAGGTGGTCACGGTACGGAGTTCGTTGCTTCGCAAGGTTTTGATTTTCCTACTCAGTATATTGCCCGCAACCGGCAGGCTACTTTGCAGAACGAAGCGGTGGACAAGCAACAACAGGCTGCCCGCCGGGATATTCTGCTGAATGCGAAGAATCTCTGTCTGGACCTTATTCTGTTGAATCAGGAAAAGACATTGATGGATATCCGTATGAAAAATGCAGATGAATTACAGGCACTTTATGAAAAACGTCTGACGACCGGTGATGCGAATATACTGGAAGTCAACAAAATCAAGATGGAGCGTATGAACGTGCAGACGGAAGTTGCCCAAAACAGCGCAGCTCACCGCACTGCCTTGCAGTCTCTGCTTGCCATGAACGGTAACATGCCTTTGGAGTTTGCTGAAACCACGTATCCTGCCATACAGGAAATCAATGATTACAATGTTATGAGGGATGAAGTGATGGCGTCAGACCTTGACTTGCAGGCCGCCGCCGCCACTGCCCGTGCCGCCGAGAAGCAGGTTTCGGTAGACCGCCAAGGATGGTTGCCGAAGCTGGAAGCCGGCTTTCGCCGTAACACGGATGATGCGGTTTCGATGAATGGTTTTGTGGTAGGGGGCTCCTTGCCTTTGTTTCAGAATCGTAAAAAGGTAAAGATAGCCAAGGCACAGGCTATCAGCGCTCAGCTTATGCAAGAAAGTGCTAAAGACCGGGTCGAGGCTTCCCTGATGTCTCTTTTCAATGAGATGCAGCAGTTGAAGGATGCCATGAATGCGTATGATGTTCCTTTGATGTACCGTTCGCTGGATTTATTGAAACAGGCATTGACCGAAGGACAAATTTCATTGATTGAATATTTTGTGGAAACGGAAAGTATTTATAAGAATCTTCAGGCGTATATGCAGATTGAGAATCAATACCAGAAGGTGATGGCGAATATTTACAAGAATAACCTATAA	lcl|CP000139.1_prot_ABR39702.1_1972 [locus_tag=BVU_2037] [protein=conserved hypothetical protein] [protein_id=ABR39702.1] [location=2639355..2640524] [gbkey=CDS]	[locus_tag=BVU_2037] [protein=conserved hypothetical protein] [protein_id=ABR39702.1] [location=2639355..2640524] [gbkey=CDS]	MKRILVIIALCSPLLMQAQSIEHILKSIEQNNKELKAQKHAADATKMENRTNNNLPDPTVSYSSFYSNGAEGGHGTEFVASQGFDFPTQYIARNRQATLQNEAVDKQQQAARRDILLNAKNLCLDLILLNQEKTLMDIRMKNADELQALYEKRLTTGDANILEVNKIKMERMNVQTEVAQNSAAHRTALQSLLAMNGNMPLEFAETTYPAIQEINDYNVMRDEVMASDLDLQAAAATARAAEKQVSVDRQGWLPKLEAGFRRNTDDAVSMNGFVVGGSLPLFQNRKKVKIAKAQAISAQLMQESAKDRVEASLMSLFNEMQQLKDAMNAYDVPLMYRSLDLLKQALTEGQISLIEYFVETESIYKNLQAYMQIENQYQKVMANIYKNNL	BVU_2037		conserved hypothetical protein	ABR39702.1	2639355..2640524	CDS						ABR39702.1_1972	K15725	A0A174LBN3_PHOVU	A0A174LBN3	unreviewed	A0A174LBN3_PHOVU	Outer membrane efflux protein (TolC family protein)	Phocaeicola vulgatus (Bacteroides vulgatus)	389.0	DW043_13080 DW193_13900 ERS852457_03637 F9Z94_18060 GAY01_15975 GAY98_02410 GAZ06_15005 GAZ09_16050 HUV05_09165 RVH43_15030 RVY68_11170 VIC01_03554		efflux transmembrane transporter activity [GO:0015562]		UniRef90_U6RFE5	U6RFE5	unreviewed	U6RFE5_9BACT	Outer membrane efflux protein	HMPREF1534_02200	Phocaeicola massiliensis B84634 = Timone 84634 = DSM 17679 = JCM 13223	389.0			efflux transmembrane transporter activity [GO:0015562]	UniRef50_U6RFE5	U6RFE5	unreviewed	U6RFE5_9BACT	Outer membrane efflux protein	HMPREF1534_02200	Phocaeicola massiliensis B84634 = Timone 84634 = DSM 17679 = JCM 13223	389.0			efflux transmembrane transporter activity [GO:0015562]	BV	False	High	Master Protein	lcl	[locus_tag=BVU_2037] [protein=conserved hypothetical protein] [protein_id=ABR39702.1] [location=2639355..2640524] [gbkey=CDS]	MKRILVIIALCSPLLMQAQSIEHILKSIEQNNKELKAQKHAADATKMENRTNNNLPDPTVSYSSFYSNGAEGGHGTEFVASQGFDFPTQYIARNRQATLQNEAVDKQQQAARRDILLNAKNLCLDLILLNQEKTLMDIRMKNADELQALYEKRLTTGDANILEVNKIKMERMNVQTEVAQNSAAHRTALQSLLAMNGNMPLEFAETTYPAIQEINDYNVMRDEVMASDLDLQAAAATARAAEKQVSVDRQGWLPKLEAGFRRNTDDAVSMNGFVVGGSLPLFQNRKKVKIAKAQAISAQLMQESAKDRVEASLMSLFNEMQQLKDAMNAYDVPLMYRSLDLLKQALTEGQISLIEYFVETESIYKNLQAYMQIENQYQKVMANIYKNNL	0.0	46.79	17.0	6.0	29.0	6.0	389.0	43.8	6.04	66.81	6.0	transport		transporter activity	Pf02321	69840362.0	A0A069S368; A0A174LBN3; A0A5C6KV97; A6L1Y8; bvu:BVU_2037; lcl; U6RFE5					0.0	0.0	0.854	0.874	0.759216273632418	0.422123380755764	10.46	15.21	3141955.22685356	2329510.24957978	2797040.58427349	20.43	3.62	21.97	2716640.75	3633856.5	2270650.9921875	2389895.2421875	3271362.09765625	2391491.921875	High	High	High	High	High	High	1.0	0.0		3.0	Deamidated [N142; N160; Q294]	4.0	Oxidation [M172; M301; M327; M335]				6555510.36499868	5855230.379551636	6457818.9467413435	6289519.89709722
BV	ABR39706.1_1976	lcl|CP000139.1_cds_ABR39706.1_1976 [locus_tag=BVU_2041] [protein=putative oxidoreductase] [protein_id=ABR39706.1] [location=complement(2642478..2644040)] [gbkey=CDS]	ATGAGAACCTTTAAATCATTGATGATAAGCTTATGTATGGGTACAACCCTATGCATGTGCTTACCACAAACCACGACAGCACAAACCGTAAGTTCAGGAGATTCCTGGACATGGGACAAAGGAACCATTGTGATTGATACTCCTGAACGTCCGACCGGCCAGAAAAGCGTATTAGGCTTAACCACCCCTAAAATGGAGGTAGTCCGCGTAGGATTTGTCGGATTGGGAATGCGAGGCCCCGGAGCCGTAGAGCGCTTCACTTATATTCCCGGTACACAAATTGTGGCCCTTTGTGATTATGAAGCATCCCGTGCAGAAAAATGTCAGGATATCCTAAAGAAAGCATCTATGCCGAAAGCTGCCATTTATTCCGGAGAAAAGGGATATGAAGAATTATGTAAACGTACAGACATAGATTTAGTTTATATCGCCGCAGACTGGTTGCATCATTTCCCGGTAGCAAAATGCGCATTGGAAAACGGTAAAAATGTAGCTATTGAAGTTCCCTCGGCCATGAACCTGCAAGAATGCTGGGACTTAATCAACCTGAGTGAAAAAACCCGCAAGCATTGCATGATTCTTGAGAACTGTTGCTATGACTGGTTTGAAATGAATACACTGAATATGGCACAACAAGGTGTATTTGGCGAAGTAATCCGTGCCCAAGGAGCCTACATTCACAATTTAAGCCCGTTTTGGGATCATTATTGGAAAAACGGCAAAGAAGACAAACTGGGATGGCGTTTGGATTATAACATGAAACACCGGGGTGATGTATATGCCACTCACGGCCTGGGTCCTGTAGCACAAGCATTGGATATCCATCGTGGTGACCGTATAACCACTTTAGTAGCTATGGACACCAAATCTGTTGTTGGTAAAGATTTAGTGGAGAAGAGAACCGGCGAAGAATGTAAAGAATTCCGTAACGGAGACCATACCACCACCCTGCTTCGCACAGCAAATGGAAAAGTTATTGAAATCCAACATAATGTAATGACTCCCCAACCTTACAACCGCCTGTACCAACTGACAGGAAGCAAAGGGTTTGCCAATAAATATCCCGTTGAAGGATATGCTTTGGATGCAGCACAACTGACCGCATCGGGTGTGCAACCCAAAGTAGACGATTTGAACTCTCACGGATTCTTACCTCAGGCAGAAATGGAAGCACTTGTTGAGAAATACCAGCATCCTATTTTAAAGAAATATGGTGAAATGGCAAAAGAAGTCGGCGGCCATGGCGGTATGGACTTCATCATGGACAGCCGTCTGGTATATTGCCTGCAAAACGGACTGCCTTTGGACATGGATGTATATGACCTGGCCGAATGGTGCTGTTTGGCCGAACTGGGAGCTATCTCTATGGATAACGGCTGTGCGGCAGTAGCCTTCCCGGACTTCACACGAGGTGAATGGAACGTGACCAAAGGTTACAAACATGCATACGCTTCACCCGAAGACGAAAACGCAAACATGGAAAAAGCAAAGGCTTTCACCGCGAAACTGAAAGAGCAGGGAGCTAAAGAATGGGCGAAAGAAGCTAAGAAGAAAAAGAAATAA	lcl|CP000139.1_prot_ABR39706.1_1976 [locus_tag=BVU_2041] [protein=putative oxidoreductase] [protein_id=ABR39706.1] [location=complement(2642478..2644040)] [gbkey=CDS]	[locus_tag=BVU_2041] [protein=putative oxidoreductase] [protein_id=ABR39706.1] [location=complement(2642478..2644040)] [gbkey=CDS]	MRTFKSLMISLCMGTTLCMCLPQTTTAQTVSSGDSWTWDKGTIVIDTPERPTGQKSVLGLTTPKMEVVRVGFVGLGMRGPGAVERFTYIPGTQIVALCDYEASRAEKCQDILKKASMPKAAIYSGEKGYEELCKRTDIDLVYIAADWLHHFPVAKCALENGKNVAIEVPSAMNLQECWDLINLSEKTRKHCMILENCCYDWFEMNTLNMAQQGVFGEVIRAQGAYIHNLSPFWDHYWKNGKEDKLGWRLDYNMKHRGDVYATHGLGPVAQALDIHRGDRITTLVAMDTKSVVGKDLVEKRTGEECKEFRNGDHTTTLLRTANGKVIEIQHNVMTPQPYNRLYQLTGSKGFANKYPVEGYALDAAQLTASGVQPKVDDLNSHGFLPQAEMEALVEKYQHPILKKYGEMAKEVGGHGGMDFIMDSRLVYCLQNGLPLDMDVYDLAEWCCLAELGAISMDNGCAAVAFPDFTRGEWNVTKGYKHAYASPEDENANMEKAKAFTAKLKEQGAKEWAKEAKKKKK	BVU_2041		putative oxidoreductase	ABR39706.1	complement(2642478..2644040)	CDS						ABR39706.1_1976		A0A174MQ25_PHOVU	A0A174MQ25	unreviewed	A0A174MQ25_PHOVU	Oxidoreductase (EC 3.2.1.-)	Phocaeicola vulgatus (Bacteroides vulgatus)	520.0	DWX04_12430 ERS852457_03945 F9Z94_18080 GAZ06_15025 GAZ09_16070 HUV05_09180 RVY68_11155		hydrolase activity, acting on glycosyl bonds [GO:0016798]; nucleotide binding [GO:0000166]		UniRef90_A6L1Z2	A6L1Z2	reviewed	G1095_PHOV8	Glycosyl hydrolase family 109 protein 5 (EC 3.2.1.-)	BVU_2041	Phocaeicola vulgatus (strain ATCC 8482 / DSM 1447 / JCM 5826 / CCUG 4940 / NBRC 14291 / NCTC 11154) (Bacteroides vulgatus)	520.0			hydrolase activity, acting on glycosyl bonds [GO:0016798]; nucleotide binding [GO:0000166]	UniRef50_A6KWM1	A6KWM1	reviewed	G1094_PHOV8	Glycosyl hydrolase family 109 protein 4 (EC 3.2.1.-)	BVU_0105	Phocaeicola vulgatus (strain ATCC 8482 / DSM 1447 / JCM 5826 / CCUG 4940 / NBRC 14291 / NCTC 11154) (Bacteroides vulgatus)	516.0	plasma membrane [GO:0005886]		hydrolase activity, acting on glycosyl bonds [GO:0016798]; nucleotide binding [GO:0000166]	BV	False	High	Master Protein	lcl	[locus_tag=BVU_2041] [protein=putative oxidoreductase] [protein_id=ABR39706.1] [location=complement(2642478..2644040)] [gbkey=CDS]	MRTFKSLMISLCMGTTLCMCLPQTTTAQTVSSGDSWTWDKGTIVIDTPERPTGQKSVLGLTTPKMEVVRVGFVGLGMRGPGAVERFTYIPGTQIVALCDYEASRAEKCQDILKKASMPKAAIYSGEKGYEELCKRTDIDLVYIAADWLHHFPVAKCALENGKNVAIEVPSAMNLQECWDLINLSEKTRKHCMILENCCYDWFEMNTLNMAQQGVFGEVIRAQGAYIHNLSPFWDHYWKNGKEDKLGWRLDYNMKHRGDVYATHGLGPVAQALDIHRGDRITTLVAMDTKSVVGKDLVEKRTGEECKEFRNGDHTTTLLRTANGKVIEIQHNVMTPQPYNRLYQLTGSKGFANKYPVEGYALDAAQLTASGVQPKVDDLNSHGFLPQAEMEALVEKYQHPILKKYGEMAKEVGGHGGMDFIMDSRLVYCLQNGLPLDMDVYDLAEWCCLAELGAISMDNGCAAVAFPDFTRGEWNVTKGYKHAYASPEDENANMEKAKAFTAKLKEQGAKEWAKEAKKKKK	0.0	124.909	39.0	15.0	102.0	15.0	520.0	58.1	6.86	260.45	15.0			other molecular function	Pf01408, Pf21252		A6L1Z2; bvu:BVU_2041; lcl					0.0	0.0	0.817	0.913	0.713176148659746	0.81609338085827	12.72	17.32	20278031.5741947	17068632.7075095	18135589.1257767	4.65	3.69	0.46	20955385.625	19622572.0625	16629415.09375	17519450.9765625	18076700.46875	18194669.625	High	High	High	High	High	High	1.0	1.0	Carbamidomethyl [C98]	6.0	Deamidated [R50; N310; Q329; Q343; Q365; Q386]	6.0	Oxidation [M77; M286; M333; M389; M417; M421]	Deamidated [R50]			42308956.22899325	42902054.96389064	41871523.683013394	42360844.95863243
BV	ABR39707.1_1977	lcl|CP000139.1_cds_ABR39707.1_1977 [locus_tag=BVU_2042] [protein=homoserine O-succinyltransferase] [protein_id=ABR39707.1] [location=2644423..2645340] [gbkey=CDS]	ATGCCGTTAAATTTACCCGATAAACTACCTGCTATTGAATTGCTGAAGGAGGAAAATATCTTCGTCATAGACAATTCACGTGCCAGTGCACAGGATATTCGTCCGTTAAAAATCGTGATATTGAATTTGATGCCGTTGAAGATAACGACAGAAACGGATTTGGTACGTTTGCTTTCCAACACTCCCTTGCAGTTGGAAATATCATTTATGAAGTTGAAAAGCCATACATCGAAAAATACGCCGGTAGAACATATGAAAGCATTCTATCATGACTTTGATTTGATGCGCGACGAGAAATATGACGGGATGATTATTACGGGAGCTCCGGTAGAGCAGATGCCGTATGAGGATGTGAATTATTGGGATGAGATTACTACTATTTTTGATTGGGCGCGTACTCATGTTACCTCAACTCTTTATATTTGTTGGGCGGCCCAAGCCGGGCTTTATCATTTCTATGGAGTTCCCAAATATCCGCTGAAACAAAAAATGTTTGGTATTTTCCGTCATCATATCAATGTACAGGGATTGCCCATATTCCGTGGTTTTGATGATGAGTTTTTTGTACCACATAGCCGTCATACCGAAATACACCGTGAGGATATTCTGAAAGTAAAAGAGTTGGCTTTAATAGCTGAGTCTGATGAGTCTGGGGTTTATATGGCTATGGCTCGTAATGGGCGTGAATTCTTTATTACCGGGCATTCGGAGTATTCTCCTTATACGCTTGATACGGAATATAAGCGTGATTTGGCGAAAGGGTTGCCTATTGAAATGCCTGTAAATTATTATAAGGACGATAATCCGGACAATGCCCCGGTGGTGCGTTGGCGCGGACATGCCAATTTGTTGTTTTCTAATTGGTTGAACTATTATGTATATCAGGAAACCCCGTTTGATATAAATCAGATACGATGA	lcl|CP000139.1_prot_ABR39707.1_1977 [locus_tag=BVU_2042] [protein=homoserine O-succinyltransferase] [protein_id=ABR39707.1] [location=2644423..2645340] [gbkey=CDS]	[locus_tag=BVU_2042] [protein=homoserine O-succinyltransferase] [protein_id=ABR39707.1] [location=2644423..2645340] [gbkey=CDS]	MPLNLPDKLPAIELLKEENIFVIDNSRASAQDIRPLKIVILNLMPLKITTETDLVRLLSNTPLQLEISFMKLKSHTSKNTPVEHMKAFYHDFDLMRDEKYDGMIITGAPVEQMPYEDVNYWDEITTIFDWARTHVTSTLYICWAAQAGLYHFYGVPKYPLKQKMFGIFRHHINVQGLPIFRGFDDEFFVPHSRHTEIHREDILKVKELALIAESDESGVYMAMARNGREFFITGHSEYSPYTLDTEYKRDLAKGLPIEMPVNYYKDDNPDNAPVVRWRGHANLLFSNWLNYYVYQETPFDINQIR	BVU_2042		homoserine O-succinyltransferase	ABR39707.1	2644423..2645340	CDS						ABR39707.1_1977	K00651	A0A174RSE1_PHOVU	A0A174RSE1	unreviewed	A0A174RSE1_PHOVU	Homoserine O-acetyltransferase (HAT) (EC 2.3.1.31) (Homoserine transacetylase) (HTA)	Phocaeicola vulgatus (Bacteroides vulgatus)	305.0	metA metAA BHV80_11280 DW043_13135 DW193_13960 DWX04_12435 DXC44_14735 ERS852457_03946 F9Z94_18085 FYJ30_10140 GAS29_14380 GAY01_16000 GAZ06_15030 GAZ09_16075 HUV05_09185 L0N01_06190 LI282_07555 PL594_13305 RVH43_14970 RVY68_11150	L-methionine biosynthetic process from homoserine via O-succinyl-L-homoserine and cystathionine [GO:0019281]	homoserine O-acetyltransferase activity [GO:0004414]; homoserine O-succinyltransferase activity [GO:0008899]	cytoplasm [GO:0005737]	UniRef90_A6L1Z3	A6L1Z3	reviewed	METAA_PHOV8	Homoserine O-acetyltransferase (HAT) (EC 2.3.1.31) (Homoserine transacetylase) (HTA)	metAA BVU_2042	Phocaeicola vulgatus (strain ATCC 8482 / DSM 1447 / JCM 5826 / CCUG 4940 / NBRC 14291 / NCTC 11154) (Bacteroides vulgatus)	305.0	cytoplasm [GO:0005737]	L-methionine biosynthetic process from homoserine via O-succinyl-L-homoserine and cystathionine [GO:0019281]	homoserine O-acetyltransferase activity [GO:0004414]; homoserine O-succinyltransferase activity [GO:0008899]	UniRef50_A6L1Z3	A6L1Z3	reviewed	METAA_PHOV8	Homoserine O-acetyltransferase (HAT) (EC 2.3.1.31) (Homoserine transacetylase) (HTA)	metAA BVU_2042	Phocaeicola vulgatus (strain ATCC 8482 / DSM 1447 / JCM 5826 / CCUG 4940 / NBRC 14291 / NCTC 11154) (Bacteroides vulgatus)	305.0	cytoplasm [GO:0005737]	L-methionine biosynthetic process from homoserine via O-succinyl-L-homoserine and cystathionine [GO:0019281]	homoserine O-acetyltransferase activity [GO:0004414]; homoserine O-succinyltransferase activity [GO:0008899]	BV	False	High	Master Protein	lcl	[locus_tag=BVU_2042] [protein=homoserine O-succinyltransferase] [protein_id=ABR39707.1] [location=2644423..2645340] [gbkey=CDS]	MPLNLPDKLPAIELLKEENIFVIDNSRASAQDIRPLKIVILNLMPLKITTETDLVRLLSNTPLQLEISFMKLKSHTSKNTPVEHMKAFYHDFDLMRDEKYDGMIITGAPVEQMPYEDVNYWDEITTIFDWARTHVTSTLYICWAAQAGLYHFYGVPKYPLKQKMFGIFRHHINVQGLPIFRGFDDEFFVPHSRHTEIHREDILKVKELALIAESDESGVYMAMARNGREFFITGHSEYSPYTLDTEYKRDLAKGLPIEMPVNYYKDDNPDNAPVVRWRGHANLLFSNWLNYYVYQETPFDINQIR	0.0	28.284	20.0	5.0	20.0	5.0	305.0	35.7	6.02	52.68	5.0	other metabolic processes	other cell component	other molecular function	Pf04204	69840366.0	A6L1Z3; bvu:BVU_2042; lcl	metAA				0.0	0.0	0.894	0.999	0.317732870996671	0.0531472444874423	17.82	26.5	2025781.02712646	1792482.72212539	2040345.32934915	2.19	0.83	7.79	1994636.671875	2057411.671875	1803091.8828125	1781935.984375	1930825.0	2156077.875	High	High	High	High	High	High	1.0	0.0		1.0	Deamidated [Q175]	0.0		Met-loss [N-Term]			4226676.563384439	4505410.2214417225	4710757.791592273	4480948.1921394775
BV	ABR39710.1_1980	lcl|CP000139.1_cds_ABR39710.1_1980 [locus_tag=BVU_2045] [protein=putative TonB-dependent outer membrane protein] [protein_id=ABR39710.1] [location=complement(2648356..2650782)] [gbkey=CDS]	ATGAGAAAAAACATTTTATTCATTACATCCTGCCTGCTGGCTGCAACAACTTTTGCTGAAGATATCAACACGCTGCCTAAGGACACTACAAAAGTCATTGATATAGAAGAGGTGGTAGTTATCGCTTCACCTAAAGAAACCGGAAAATTAAGGGAACTTCCTACAGCCGTATCTTTACTCTCCCAAAAAGATATGCAAGCAAACCAAATCACCACTTTAAAGAACGTGAGTTCACTGGTACCCAATTTCTTTATGCCCGACTATGGTTCAAGACTCACCTCAGCCATTTACATCCGGGGAATCGGATCGCGTATCAATACTCCTGCGGTAGGTTTGTATGTGGACAATATCCCTTACATTGACAAATCTGCATTTGATTTCAATTTTTATGATATAGAACGTATTGATATTCTTCGCGGTCCACAAGGAACCTTGTACGGACGCAATACCATGGGGGGACTAATCAAGGTACATACCCGCTCTCCATTCTCCTATCAGGGAACAGACGTAAAACTGAGTTATGGAACAAAAAGTAACTACCGCAGTGCTTCATTAACCCACTACCACCGTTGGAGTGACTGTTTCGCTTTCTCCGCCGGTGGTTATTATGAGGGATCAGACGGATTCTTCCGCAATTCGCTCAATGGGAAAAAAGTAGATAATATGGAAGCGGGAGGCGGACGAATACATGCTATCTGGCTGCCTTCAGAAAACTTAAAACTAGACTTCACCATAGGCTATGATTATAATGACGAAGGGGGATACCCTTATTACTATACAGGAGCTATAGACGGATACGACAAAGAGAATGAAAAATATAAAAACTACATAGGGAAGATTTCATACGATCAGGATTGTACTTATCGCCGTGGACTGTTCAATACCGGTTTGAATATTGAATACCAGGCGCAAAAGTTTATCTTAAGCGCTGTTACAGGATTCCAGAATTTAAACGACCGTATGTTTATGGACCAGGATTTCCTGCCTGTCAGCATTTATACCATTGAGCAGAAGCAGCGTCTGAATACCATCAGTGAAGAAATTACTTTTAAAAGCAAAAACAACAAGCGCTGGCAATGGGTTACAGGGGTTAGTGGTTTTTATCAATGGCTACATACCACCGGTCCGGTAAACTTCATGGAGGACGGAGTGACCGATATGATCGAAGGAAACATCAACAATACTTTCAAGAAAATTCATTTAGACGATCCCCGCCGTACCCCTGAAATGAGTCTGGACGTTTTGAACAACCGTATCCGCGTAAGTGGAAGTTTTGACACACCGGTATTCAGCACCGCACTGTACCACCAATCTACATTCAACGACCTGTTTGTGAAAGGCCTTTCAGTAACAGCAGGTTTGCGCTTGGAATATGAAAAAATGTCTATGAATTATTTCTCGGATAGTAATATTGATTTCGATTTCTTTCTTAAAATGGCAATGCCTCCCCTTAATATTCCATTCAGGAATTTGAATGCCGCACCGCTATTGGAAGGAAAAGAAAAAAACGACTATGTACAGCTACTTCCCAAGCTAGCTTTTAAATACGATTTCAGCCCTGCAAACAATATGTATGTAAGCATAACCAGAGGATATCGTTCCGGAGGTTATAACGTACAGATGTTTTCAGAACTGATACAAAGTGACATGCAACAAAAAATGATTGAAGCCATACTAGACAAGGCACCAGAATCTATGGCAGGTATGATAGAAGGAATGATCAAGCAACACATGCCCAACTACGGAAAAGAATTGAACGTACAAGAAACAACTGTCTACAAGCCCGAGTACAGCTGGAATTACGAAGTGGGATCACATCTCAGTTTGTTCAACGGCAAACTGAAGACCGACCTTGCCGCATTCTACATGGATACCCACGACCAACAAATCGCCAAATTTGTCAATAGTGGCTTGGGACGAATGATGGTCAATGCCGGTAGTAGCGAAAGTTATGGAGTAGAGGCCAGCTTTCTGGCATCCATCAACAAAAACCTGAATATGAATGTAAGTTATGGATATACTCATTCCACATTCAAAAAATATGACGGAGGTACTACATCATCAGAAGAGCAAATTGATTATAGCGGCAATTATGTACCATTTGTTCCCCGCCATACCATGAATGCAGGCGCAAATTATAGTTTCTTTTTCGATAAAAGCAATTGGATGCAAAGCCTGACTTTAGGCATGAGCTATACCGGAGCAGGAAAAATTTATTGGACTGAAAAAAACAATGTCTCACAAAGTTTTTACGGAACACTGAACGGGCGCATTTCTTTGCAGACAAAAGCTTTACAGATAGATGTATGGGGACGTAATTTAACCAACAAGGATTATACAACCTTCTATTTTGAAACCATGCATAGAGGATTCGAACAAAAAAGCAGGCCTTTACAACTGGGAGTGGATATACGTTATCACTTCTAA	lcl|CP000139.1_prot_ABR39710.1_1980 [locus_tag=BVU_2045] [protein=putative TonB-dependent outer membrane protein] [protein_id=ABR39710.1] [location=complement(2648356..2650782)] [gbkey=CDS]	[locus_tag=BVU_2045] [protein=putative TonB-dependent outer membrane protein] [protein_id=ABR39710.1] [location=complement(2648356..2650782)] [gbkey=CDS]	MRKNILFITSCLLAATTFAEDINTLPKDTTKVIDIEEVVVIASPKETGKLRELPTAVSLLSQKDMQANQITTLKNVSSLVPNFFMPDYGSRLTSAIYIRGIGSRINTPAVGLYVDNIPYIDKSAFDFNFYDIERIDILRGPQGTLYGRNTMGGLIKVHTRSPFSYQGTDVKLSYGTKSNYRSASLTHYHRWSDCFAFSAGGYYEGSDGFFRNSLNGKKVDNMEAGGGRIHAIWLPSENLKLDFTIGYDYNDEGGYPYYYTGAIDGYDKENEKYKNYIGKISYDQDCTYRRGLFNTGLNIEYQAQKFILSAVTGFQNLNDRMFMDQDFLPVSIYTIEQKQRLNTISEEITFKSKNNKRWQWVTGVSGFYQWLHTTGPVNFMEDGVTDMIEGNINNTFKKIHLDDPRRTPEMSLDVLNNRIRVSGSFDTPVFSTALYHQSTFNDLFVKGLSVTAGLRLEYEKMSMNYFSDSNIDFDFFLKMAMPPLNIPFRNLNAAPLLEGKEKNDYVQLLPKLAFKYDFSPANNMYVSITRGYRSGGYNVQMFSELIQSDMQQKMIEAILDKAPESMAGMIEGMIKQHMPNYGKELNVQETTVYKPEYSWNYEVGSHLSLFNGKLKTDLAAFYMDTHDQQIAKFVNSGLGRMMVNAGSSESYGVEASFLASINKNLNMNVSYGYTHSTFKKYDGGTTSSEEQIDYSGNYVPFVPRHTMNAGANYSFFFDKSNWMQSLTLGMSYTGAGKIYWTEKNNVSQSFYGTLNGRISLQTKALQIDVWGRNLTNKDYTTFYFETMHRGFEQKSRPLQLGVDIRYHF	BVU_2045		putative TonB-dependent outer membrane protein	ABR39710.1	complement(2648356..2650782)	CDS						ABR39710.1_1980		A0A0P0M1P1_PHOVU	A0A0P0M1P1	unreviewed	A0A0P0M1P1_PHOVU	Pesticin receptor (TonB-dependent outer membrane protein) (TonB-dependent receptor)	Phocaeicola vulgatus (Bacteroides vulgatus)	808.0	cirA_10 fyuA BvMPK_1285 DW043_13150 DW783_05455 DWY53_17400 EH214_01327 ERS852457_03949 F9Z94_18100 GAS37_10645 GAY76_10390 GAZ06_15045 GAZ09_16090 HKQ54_20115 HKQ55_07010 HUV05_09200 KTG10_12230 LI282_07570 RVY68_11135	iron ion transport [GO:0006826]		cell outer membrane [GO:0009279]	UniRef90_R9I689	R9I689	unreviewed	R9I689_9BACT	TonB-dependent receptor	C802_04261	Phocaeicola sartorii	807.0	cell outer membrane [GO:0009279]	iron ion transport [GO:0006826]		UniRef50_U6RE56	U6RE56	unreviewed	U6RE56_9BACT	TonB-dependent receptor	HMPREF1534_02193	Phocaeicola massiliensis B84634 = Timone 84634 = DSM 17679 = JCM 13223	770.0	cell outer membrane [GO:0009279]	iron ion transport [GO:0006826]		BV	False	High	Master Protein	lcl	[locus_tag=BVU_2045] [protein=putative TonB-dependent outer membrane protein] [protein_id=ABR39710.1] [location=complement(2648356..2650782)] [gbkey=CDS]	MRKNILFITSCLLAATTFAEDINTLPKDTTKVIDIEEVVVIASPKETGKLRELPTAVSLLSQKDMQANQITTLKNVSSLVPNFFMPDYGSRLTSAIYIRGIGSRINTPAVGLYVDNIPYIDKSAFDFNFYDIERIDILRGPQGTLYGRNTMGGLIKVHTRSPFSYQGTDVKLSYGTKSNYRSASLTHYHRWSDCFAFSAGGYYEGSDGFFRNSLNGKKVDNMEAGGGRIHAIWLPSENLKLDFTIGYDYNDEGGYPYYYTGAIDGYDKENEKYKNYIGKISYDQDCTYRRGLFNTGLNIEYQAQKFILSAVTGFQNLNDRMFMDQDFLPVSIYTIEQKQRLNTISEEITFKSKNNKRWQWVTGVSGFYQWLHTTGPVNFMEDGVTDMIEGNINNTFKKIHLDDPRRTPEMSLDVLNNRIRVSGSFDTPVFSTALYHQSTFNDLFVKGLSVTAGLRLEYEKMSMNYFSDSNIDFDFFLKMAMPPLNIPFRNLNAAPLLEGKEKNDYVQLLPKLAFKYDFSPANNMYVSITRGYRSGGYNVQMFSELIQSDMQQKMIEAILDKAPESMAGMIEGMIKQHMPNYGKELNVQETTVYKPEYSWNYEVGSHLSLFNGKLKTDLAAFYMDTHDQQIAKFVNSGLGRMMVNAGSSESYGVEASFLASINKNLNMNVSYGYTHSTFKKYDGGTTSSEEQIDYSGNYVPFVPRHTMNAGANYSFFFDKSNWMQSLTLGMSYTGAGKIYWTEKNNVSQSFYGTLNGRISLQTKALQIDVWGRNLTNKDYTTFYFETMHRGFEQKSRPLQLGVDIRYHF	0.0	449.865	53.0	33.0	267.0	33.0	808.0	92.1	7.05	843.57	33.0		other membranes		Pf00593, Pf07715		A0A0P0M1P1; A0A5C6KU67; A6L1Z6; bvu:BVU_2045; lcl; R9HQ03	cirA_10				0.0	0.0	0.85	0.924	0.819679166636708	0.577935728019271	16.33	13.34	56686278.5525995	47663079.6707828	51765011.8787014	0.61	0.59	0.09	56443054.6875	56930550.515625	47465034.734375	47861950.9375	51797129.046875	51732914.625	High	High	High	High	High	High	1.0	1.0	Carbamidomethyl [C286]	23.0	Deamidated [N106; N128; N238; N318; Q325; N342; N416; Q437; N441; N490; N492; N538; Q540; Q547; Q628; Q629; Q691; R704; N744; N745; Q748; N755; Q766]	18.0	Oxidation [M65; M85; M321; M323; M410; M479; M481; M524; M541; M550; M554; M566; M569; M573; M623; M667; M707; M787]	Deamidated [R704]			118272686.83803183	119801281.02965006	119515274.9545812	119196414.27408771
BV	ABR39721.1_1991	lcl|CP000139.1_cds_ABR39721.1_1991 [locus_tag=BVU_2056] [protein=putative outer membrane protein, probably involved in nutrient binding] [protein_id=ABR39721.1] [location=complement(2664860..2665948)] [gbkey=CDS]	ATGAAACTAAGAAGCTTATTTTTTGGAACACTGTGTATGTTAATGCTGGGTGTTTCATTCACCTCATGTAGTGATGATGACGATGACAGCAAAAAAAACGATGAAGGTTCGAAGGTGGAATTGCCTGAAAATCGTGTCTACATTTTGAATGAAGGTTCTTATCAAAAGAACAATGCCGGCATCACATACTATGATCCCGATAAAAGAAACAATGTAATAGATGACATTTTCTATAAGCAAAATGAAGCCAAACTAGGAGATACAGGACAAGATATGATAAAATATAATAATAATATTTATGTATCCATGTATGGCTCTAAATATGTATGCAAACTGAATGAAGCTTGTGTAGAACAAGCGCGTTATAGCTTTACAGACGAGCAAGGACAGCCTCGCTATATGGCTGCTGAAGACGGAAAACTTTACGTTACTTTAAGCAGTGGTAATGTAGCCCGTTTGGATGCTAACACATTAACTTTTGAAAAGATGGTAGCTGTAGGACAAAATCCCGAGCATATTATTGAAGAAGATGGCAAACTATATCTGGTAAACTCCGGTTTCGGATATGACAATCGTTTGTCTATCATTGATATCAAGACTTTTGATACAGCAGAGCATGTGGAAATTTTCCAGAATCCGGATAGGATACTAGAAGCTAATGACAAAATTTTCATCCAAGGATATGGTGGTCCGTACCCTGATTATGACTATACTGTAGCAATCTATGACAAAGAAAACAAAACCTACAAAAAAATTGGACCGGGCACATTAATGGCTGAATATAATGATGTGGTATATGTTATCTATTCAGAAACAGACTATAATACAAATACATCCAACCATACATTATATTCTTATAATGCTAAAACCAACAAAAAAGAAGAAACTAGTTTTTTACAAATGCCAGAAGAACTCAAGACTCGTATCTTTTATATGTTGAGTATCAATCCTGAAAATGGAGATTTTTATGTCGGTACTACCGATTATAATACTAACGGAGATATATATCGTTTCAAGAAAGACGGTACTTTTATTGAAAAATTCGAGAGCGGTGGTGTAAGTCCTAGAGCAGCCGTATTTATTGACTAA	lcl|CP000139.1_prot_ABR39721.1_1991 [locus_tag=BVU_2056] [protein=putative outer membrane protein, probably involved in nutrient binding] [protein_id=ABR39721.1] [location=complement(2664860..2665948)] [gbkey=CDS]	[locus_tag=BVU_2056] [protein=putative outer membrane protein, probably involved in nutrient binding] [protein_id=ABR39721.1] [location=complement(2664860..2665948)] [gbkey=CDS]	MKLRSLFFGTLCMLMLGVSFTSCSDDDDDSKKNDEGSKVELPENRVYILNEGSYQKNNAGITYYDPDKRNNVIDDIFYKQNEAKLGDTGQDMIKYNNNIYVSMYGSKYVCKLNEACVEQARYSFTDEQGQPRYMAAEDGKLYVTLSSGNVARLDANTLTFEKMVAVGQNPEHIIEEDGKLYLVNSGFGYDNRLSIIDIKTFDTAEHVEIFQNPDRILEANDKIFIQGYGGPYPDYDYTVAIYDKENKTYKKIGPGTLMAEYNDVVYVIYSETDYNTNTSNHTLYSYNAKTNKKEETSFLQMPEELKTRIFYMLSINPENGDFYVGTTDYNTNGDIYRFKKDGTFIEKFESGGVSPRAAVFID	BVU_2056		putative outer membrane protein, probably involved in nutrient binding	ABR39721.1	complement(2664860..2665948)	CDS						ABR39721.1_1991		A0A174MN51_PHOVU	A0A174MN51	unreviewed	A0A174MN51_PHOVU	Surface protein	Phocaeicola vulgatus (Bacteroides vulgatus)	362.0	DW043_13210 DW105_08190 DWV70_20975 DWW27_08800 DXC44_14810 ERS852457_03960 F9Z94_18160 GAY12_08605 GAY17_14360 GAY76_10330 GAZ06_20875 GAZ09_20610 GAZ76_15635 GAZ92_13320 HKQ55_05755 KSX14_10400 L4X52_12355 LI282_07625 RVY68_11080				UniRef90_A0A174MN51	A0A174MN51	unreviewed	A0A174MN51_PHOVU	Surface protein	DW043_13210 DW105_08190 DWV70_20975 DWW27_08800 DXC44_14810 ERS852457_03960 F9Z94_18160 GAY12_08605 GAY17_14360 GAY76_10330 GAZ06_20875 GAZ09_20610 GAZ76_15635 GAZ92_13320 HKQ55_05755 KSX14_10400 L4X52_12355 LI282_07625 RVY68_11080	Phocaeicola vulgatus (Bacteroides vulgatus)	362.0				UniRef50_A0A395ULA2	A0A395ULA2	unreviewed	A0A395ULA2_PHOVU	Surface protein	DWY53_21600	Phocaeicola vulgatus (Bacteroides vulgatus)	211.0				BV	False	High	Master Protein	lcl	[locus_tag=BVU_2056] [protein=putative outer membrane protein, probably involved in nutrient binding] [protein_id=ABR39721.1] [location=complement(2664860..2665948)] [gbkey=CDS]	MKLRSLFFGTLCMLMLGVSFTSCSDDDDDSKKNDEGSKVELPENRVYILNEGSYQKNNAGITYYDPDKRNNVIDDIFYKQNEAKLGDTGQDMIKYNNNIYVSMYGSKYVCKLNEACVEQARYSFTDEQGQPRYMAAEDGKLYVTLSSGNVARLDANTLTFEKMVAVGQNPEHIIEEDGKLYLVNSGFGYDNRLSIIDIKTFDTAEHVEIFQNPDRILEANDKIFIQGYGGPYPDYDYTVAIYDKENKTYKKIGPGTLMAEYNDVVYVIYSETDYNTNTSNHTLYSYNAKTNKKEETSFLQMPEELKTRIFYMLSINPENGDFYVGTTDYNTNGDIYRFKKDGTFIEKFESGGVSPRAAVFID	0.0	588.143	86.0	33.0	605.0	33.0	362.0	41.4	4.81	1630.67	33.0				Pf16819		A0A078QMS1; A0A174MN51; A0A1Q6H8Q1; A0A5C6KU76; A6L207; bvu:BVU_2056; lcl					0.0	0.0	0.811	0.882	0.624048876683384	0.492183339199493	14.81	12.13	1587374014.7001	1265382672.98067	1363426833.96898	2.04	1.96	0.49	1610418326.01563	1564659456.39063	1283047983.64063	1247960582.53125	1368202915.65625	1358667424.48438	High	High	High	High	High	High	1.0	1.0	Carbamidomethyl [C116]	33.0	Deamidated [N44; N50; N57; N58; R69; N70; N71; Q90; N96; N97; N98; N113; Q119; Q128; Q130; N149; N156; Q168; N169; N184; N191; Q211; Q226; N246; N262; N275; N277; N280; Q300; N316; N319; N330; R356]	7.0	Oxidation [M92; M103; M134; M163; M258; M301; M312]	Deamidated [R69; R356]			3311965338.5121503	3180542807.197865	3147885551.0376563	3213464565.582557
BV	ABR39722.1_1992	lcl|CP000139.1_cds_ABR39722.1_1992 [locus_tag=BVU_2057] [protein=outer membrane vitamin B12 receptor protein] [protein_id=ABR39722.1] [location=complement(2665982..2668003)] [gbkey=CDS]	ATGAAAGGAAATAACCAGGCTTATAAGCTATGGCTTTGTCTGCTTTGCAGCTTTCTCCTATTGCCGCTTGAAATACAGGCACAGGAGAAAGGAGATTCCATCACCGGAAAAGTGCATAAAATAGATGAAGTTACGGTTACGGCAAGACGTCCGCCTGCCAAAGTAACAACCGGCAGCCCTGTACAACTTATCAACAAGGAAGATATAAAGAACTTGGGGTTACAGAATATGGCAGATGCCGTAAGGCGTTTTGCCGGAACCAACGTCCGTGATTACGGAGGCATAGGCGGTCTGAAGACCGTTTCCATCCGCAATTTAGGAGCTGCACACACAGCAGTCAGCTACGATGGAGTAGTCGTCAGCAACAGTCAGGCAGGACAAATCGATATCGGGCGTTTCTCCCTCGACAATGTATCCTCTCTTTCATTGGCAATCGGACAAGATGAGAATCTGCTGCAACCGGCCCGTCTGTATGCTTCGGCAGGAGTACTCAGCATTGAAACGGAGAAACCCGTCTTCGAAAATGGGAAATCCTCCCTGTCACAAATACAAATCCGGGGAGGAGCCTTTGGCTACATAGCCCCATCCATACGCAGATGGCAGAAGCTGGGAGAACACACCGGTCTGTCAGTCGATGCTTCCTTTATACGTGCCGACGGTAATTATCCCTTCACATTGGAAAACGGAAAATACATCACTCAAGAGAAAAGAAACAATTCGGATATTCATACATGGCAGGGAGAGGCGAATCTGTTTCATACTTTCCATGACGAAAGTACACTGGATGTGAAAGCCTATTATTTTTATTCCGAACGCGGACTGCCCGGTGCTGTCATTCTATACAACCCGAAGGCAGAAGAACGTTTGTGGGACGAGAATTTCTTCACCCAAGCCCGTTATAAGAAAACCTTCTCCCCCAAATGGACTTTGCAGGCGCAAGCCAAGTTCAACCATTCTTGGAACAAATACGAAGATACAGACGTGAAGTATGAAAACGGAAAGCAGACCGACATCAACCGTCAGGACGAATATTATCTGTCCGCCGCCGTGCTTTATCAGCCCGTCAAAGGTCTGGAATTATCGCTCGCGCAGGATGGATTCATCAATACCCTTCACACCAATATCAACGACAGCCCCAACCCGGTGAGATATTCCTCGCTCACAGCCCTCAATGCACGTTACCAATGGGGACGTATCAAGCTATCGGGCACATTGGTGGGGACTTTCATTACGGAAGAAGTAAAAGCAGGGAATACTCCCGACGACCGGAAACGCCTGTCGCCCACCCTGTCCGTTTCCATTCAGCCATGGAAAGAAGAACAATTATACGTCCGCGCAATGTATAAGAATACGTTCCGCGTACCTACCTTCAATGACCTTTATTATCTACGCATAGGAAATACCTCCTTACGCCCGGAAAAGGCACGCGAATACAATATAGGTGTCACTTGGAACGGCAAGCCGTTTTCGTTTACCGATTTCCTTTCTATCACTCTTGACGGATATTATAATGAAGTAACCGATAAAATAGTCGCCTTTCCCAGTACTTATGTATGGAAAATGCAGAATTACGGCACGGTACATATCACCGGCCTTGATGCGACAATGGCTACTTCCATACCTGTCTGCCCTAACATAAACGTAGGATTAAGCGGCAATTATTCCTGGCAAAAAGCCATAGATATGACAAATCCCGATGCCAAGAATTATAAAGACCAGCTGCCCTATACGCCTCAGCATAGCGGCAATGCTTCGACCACCATCGAAACTCCTTGGATTAATGTGGGTTACAGCCTGACAGGGGTCAGCGAACGCTACTATATGGCACAGAATATACCGGTGAATAAGATAGACGGTTATGTAGAACACACAGCCACTTTATGGCGGGAATTTACAATGAAAGGCTGTCACCTCCGCCTTCAGGCAGAAGTTATCAATCTCACTGACAAGCAATATGATGTTATCAAATATTATCCCATGCCCGGACGTTCCTGGCGCATAACGGGAGTATTAAGATTTTAA	lcl|CP000139.1_prot_ABR39722.1_1992 [locus_tag=BVU_2057] [protein=outer membrane vitamin B12 receptor protein] [protein_id=ABR39722.1] [location=complement(2665982..2668003)] [gbkey=CDS]	[locus_tag=BVU_2057] [protein=outer membrane vitamin B12 receptor protein] [protein_id=ABR39722.1] [location=complement(2665982..2668003)] [gbkey=CDS]	MKGNNQAYKLWLCLLCSFLLLPLEIQAQEKGDSITGKVHKIDEVTVTARRPPAKVTTGSPVQLINKEDIKNLGLQNMADAVRRFAGTNVRDYGGIGGLKTVSIRNLGAAHTAVSYDGVVVSNSQAGQIDIGRFSLDNVSSLSLAIGQDENLLQPARLYASAGVLSIETEKPVFENGKSSLSQIQIRGGAFGYIAPSIRRWQKLGEHTGLSVDASFIRADGNYPFTLENGKYITQEKRNNSDIHTWQGEANLFHTFHDESTLDVKAYYFYSERGLPGAVILYNPKAEERLWDENFFTQARYKKTFSPKWTLQAQAKFNHSWNKYEDTDVKYENGKQTDINRQDEYYLSAAVLYQPVKGLELSLAQDGFINTLHTNINDSPNPVRYSSLTALNARYQWGRIKLSGTLVGTFITEEVKAGNTPDDRKRLSPTLSVSIQPWKEEQLYVRAMYKNTFRVPTFNDLYYLRIGNTSLRPEKAREYNIGVTWNGKPFSFTDFLSITLDGYYNEVTDKIVAFPSTYVWKMQNYGTVHITGLDATMATSIPVCPNINVGLSGNYSWQKAIDMTNPDAKNYKDQLPYTPQHSGNASTTIETPWINVGYSLTGVSERYYMAQNIPVNKIDGYVEHTATLWREFTMKGCHLRLQAEVINLTDKQYDVIKYYPMPGRSWRITGVLRF	BVU_2057		outer membrane vitamin B12 receptor protein	ABR39722.1	complement(2665982..2668003)	CDS						ABR39722.1_1992		A0A174R0E5_PHOVU	A0A174R0E5	unreviewed	A0A174R0E5_PHOVU	Outer membrane vitamin B12 receptor protein (TonB-dependent receptor)	Phocaeicola vulgatus (Bacteroides vulgatus)	673.0	btuB_4 ERS852457_03961 F9Z94_18165 GAY76_10325 GAZ06_20870 GAZ09_20605 HKQ55_05750 HUV05_21855 LI282_07630	siderophore transmembrane transport [GO:0044718]	siderophore uptake transmembrane transporter activity [GO:0015344]	cell outer membrane [GO:0009279]	UniRef90_R9HQM2	R9HQM2	unreviewed	R9HQM2_PHOVU	TonB-dependent receptor	C800_00059	Phocaeicola vulgatus dnLKV7	673.0	cell outer membrane [GO:0009279]	siderophore transmembrane transport [GO:0044718]	siderophore uptake transmembrane transporter activity [GO:0015344]	UniRef50_R9I8T8	R9I8T8	unreviewed	R9I8T8_BACUN	TonB-dependent receptor	C801_01357	Bacteroides uniformis dnLKV2	671.0	cell outer membrane [GO:0009279]	siderophore transmembrane transport [GO:0044718]	siderophore uptake transmembrane transporter activity [GO:0015344]	BV	False	High	Master Protein	lcl	[locus_tag=BVU_2057] [protein=outer membrane vitamin B12 receptor protein] [protein_id=ABR39722.1] [location=complement(2665982..2668003)] [gbkey=CDS]	MKGNNQAYKLWLCLLCSFLLLPLEIQAQEKGDSITGKVHKIDEVTVTARRPPAKVTTGSPVQLINKEDIKNLGLQNMADAVRRFAGTNVRDYGGIGGLKTVSIRNLGAAHTAVSYDGVVVSNSQAGQIDIGRFSLDNVSSLSLAIGQDENLLQPARLYASAGVLSIETEKPVFENGKSSLSQIQIRGGAFGYIAPSIRRWQKLGEHTGLSVDASFIRADGNYPFTLENGKYITQEKRNNSDIHTWQGEANLFHTFHDESTLDVKAYYFYSERGLPGAVILYNPKAEERLWDENFFTQARYKKTFSPKWTLQAQAKFNHSWNKYEDTDVKYENGKQTDINRQDEYYLSAAVLYQPVKGLELSLAQDGFINTLHTNINDSPNPVRYSSLTALNARYQWGRIKLSGTLVGTFITEEVKAGNTPDDRKRLSPTLSVSIQPWKEEQLYVRAMYKNTFRVPTFNDLYYLRIGNTSLRPEKAREYNIGVTWNGKPFSFTDFLSITLDGYYNEVTDKIVAFPSTYVWKMQNYGTVHITGLDATMATSIPVCPNINVGLSGNYSWQKAIDMTNPDAKNYKDQLPYTPQHSGNASTTIETPWINVGYSLTGVSERYYMAQNIPVNKIDGYVEHTATLWREFTMKGCHLRLQAEVINLTDKQYDVIKYYPMPGRSWRITGVLRF	0.0	204.454	56.0	27.0	154.0	27.0	673.0	76.0	8.6	429.34	27.0		other membranes		Pf00593, Pf07715		A0A078QIA2; A0A174R0E5; A0A5C6KZ58; A6L208; bvu:BVU_2057; lcl	btuB_4				0.0	0.0	0.8	0.897	0.490108069376262	0.797720887032429	11.86	15.0	91214537.6290182	70977619.3154658	75533160.3779659	2.01	0.49	4.1	92519281.359375	89928193.9140625	71225466.453125	70730634.625	77755362.4765625	73374467.4960938	High	High	High	High	High	High	1.0	0.0		11.0	Deamidated [N122; N137; Q147; N150; N175; N221; N228; N293; Q610; N611; R629]	2.0	Oxidation [M77; M608]	Deamidated [R629]			190313929.92331156	178402440.1520168	174391275.17085266	181035881.748727
BV	ABR39723.1_1993	lcl|CP000139.1_cds_ABR39723.1_1993 [locus_tag=BVU_2058] [protein=hydrolase of the alpha/beta superfamily] [protein_id=ABR39723.1] [location=2668558..2669529] [gbkey=CDS]	ATGAAACACTTGAATTTTATTTTAGCCGGTTTATTTTTCCTGTGCGGTCTTTGTTGTCGGGCACAAGTGCTTCCTTTGGAAGAAAATGTGGTGCTGAACACCAAGGAAGGACAAATCAAAGGAAAACTGCTTTTGCCCGGTGGGGTGAAAACCTGTCCGGTGGTGCTTATTATAGCCGGCTCCGGACCTACGGATATGGATGGTAATTCAGCCATTGGCAATTTGAGGAATAATTCGTTGAAGTTTCTGGCGGAAGGCTTGGCGGCAAACGGCATCGCTTCCTTGCGCTTTGACAAGCGGGGGATAGGAACCAGTGCGTCGGCAGGTAAGGAGGAAGCGAAACTTCGTTTTGAAGATTATGTGAATGATGTGACGGGCTGGATTGATTACCTGGCGAAAGAGAAACGTTTTACGACAATCACGGTGGCAGGACATAGCGAAGGGGCGCTGATTGGAATGCTGGCCTGTCAGAACCGGCCGAAGGTGAAAGGCTATATCTCGGTTGCCGGTGCGGGGCGTCCTGCCTACGAGATTATAGAGGCGCAAGTGGCTGCTCAACAGAATCCGGAAGCGGTGCGGAAGGAGGTGGCATCCATTAACGGGTCCTTGAAAAACGGCAAGGAAGTGAGTGACGTGCCGGCTTATCTGCAATCATTGTATCGGGCTTCTGTCCAGCCTTATTTGATTTCCTGGTTCAAGTATAATCCCCGGACGGTGATTGCTTCCGTCAAAGTGCCGGTCCTCATCGTTCAGGGTAAAAATGATATTCAGGTATCGGTGGAGGATGCCGAACTTCTGAAAAAGGGTTGCCCGGCTGCCGAACTGCTTTTGATTGATAAGATGAACCATGTGCTGAAAGATTGTGAATCAAAGGCCGTACAGCAGCAGATGCTTACTTACGGGAATCCTTCTCTGCCGGTGAACAGTACTTTGATAGCTTCTGTCAGTACATTTGTGAAAAAACTGAAATGA	lcl|CP000139.1_prot_ABR39723.1_1993 [locus_tag=BVU_2058] [protein=hydrolase of the alpha/beta superfamily] [protein_id=ABR39723.1] [location=2668558..2669529] [gbkey=CDS]	[locus_tag=BVU_2058] [protein=hydrolase of the alpha/beta superfamily] [protein_id=ABR39723.1] [location=2668558..2669529] [gbkey=CDS]	MKHLNFILAGLFFLCGLCCRAQVLPLEENVVLNTKEGQIKGKLLLPGGVKTCPVVLIIAGSGPTDMDGNSAIGNLRNNSLKFLAEGLAANGIASLRFDKRGIGTSASAGKEEAKLRFEDYVNDVTGWIDYLAKEKRFTTITVAGHSEGALIGMLACQNRPKVKGYISVAGAGRPAYEIIEAQVAAQQNPEAVRKEVASINGSLKNGKEVSDVPAYLQSLYRASVQPYLISWFKYNPRTVIASVKVPVLIVQGKNDIQVSVEDAELLKKGCPAAELLLIDKMNHVLKDCESKAVQQQMLTYGNPSLPVNSTLIASVSTFVKKLK	BVU_2058		hydrolase of the alpha/beta superfamily	ABR39723.1	2668558..2669529	CDS						ABR39723.1_1993	K06889	A0A174R0I3_PHOVU	A0A174R0I3	unreviewed	A0A174R0I3_PHOVU	Alpha/beta fold family hydrolase (Alpha/beta fold hydrolase) (Alpha/beta hydrolase)	Phocaeicola vulgatus (Bacteroides vulgatus)	323.0	DW043_13220 DWX04_12525 ERS852457_03963 F9Z94_18170 GAS29_08645 GAY76_10320 GAZ06_20865 GAZ09_20600 HKQ55_05745 HUV05_21850 LI282_07635 PL594_13390		carboxylic ester hydrolase activity [GO:0052689]		UniRef90_U6RFC8	U6RFC8	unreviewed	U6RFC8_9BACT	Serine aminopeptidase S33 domain-containing protein	HMPREF1534_02175	Phocaeicola massiliensis B84634 = Timone 84634 = DSM 17679 = JCM 13223	323.0			carboxylic ester hydrolase activity [GO:0052689]	UniRef50_A6L8K5	A6L8K5	unreviewed	A6L8K5_PARD8	Serine aminopeptidase S33 domain-containing protein	BDI_0234	Parabacteroides distasonis (strain ATCC 8503 / DSM 20701 / CIP 104284 / JCM 5825 / NCTC 11152)	321.0			carboxylic ester hydrolase activity [GO:0052689]	BV	False	High	Master Protein	lcl	[locus_tag=BVU_2058] [protein=hydrolase of the alpha/beta superfamily] [protein_id=ABR39723.1] [location=2668558..2669529] [gbkey=CDS]	MKHLNFILAGLFFLCGLCCRAQVLPLEENVVLNTKEGQIKGKLLLPGGVKTCPVVLIIAGSGPTDMDGNSAIGNLRNNSLKFLAEGLAANGIASLRFDKRGIGTSASAGKEEAKLRFEDYVNDVTGWIDYLAKEKRFTTITVAGHSEGALIGMLACQNRPKVKGYISVAGAGRPAYEIIEAQVAAQQNPEAVRKEVASINGSLKNGKEVSDVPAYLQSLYRASVQPYLISWFKYNPRTVIASVKVPVLIVQGKNDIQVSVEDAELLKKGCPAAELLLIDKMNHVLKDCESKAVQQQMLTYGNPSLPVNSTLIASVSTFVKKLK	0.001	7.063	7.0	2.0	11.0	2.0	323.0	34.8	8.95	3.29	2.0			other molecular function	Pf12146		A0A078QJ58; A0A174R0I3; A0A5C6KUE8; A6L209; bvu:BVU_2058; lcl					0.0	0.0	0.868	1.01	0.587085190542334	0.0540138706401059	8.04	8.23	1449585.04710157	1295731.27676327	1495488.52153913	1.47	8.38	0.93	1434626.5625	1464699.5	1221082.375	1374943.71875	1485660.15625	1505381.90625	High	High	High	High	High	High	1.0	0.0		0.0		0.0					3024476.5170437437	3256824.105757041	3452790.1251522526	3244696.9159843456
BV	ABR39725.1_1995	lcl|CP000139.1_cds_ABR39725.1_1995 [locus_tag=BVU_2060] [protein=chorismate mutase/prephenate dehydratase] [protein_id=ABR39725.1] [location=complement(2671455..2672228)] [gbkey=CDS]	ATGAGAATATTAATTTTAGGAGCCGGTAAAATGGGCTCCTTCTTTACCGATGTATTGAGCTTCCAGCACGAAACCGCTGTATTTGATGTAGACCCGAAACGCCTTCGTTTCGTTTACAATACCTACCGATATACCACACTCGAAGAGATTGAAGAATTCAAACCCGAACTGGTTATCAATGCGGCAACCGTGAAATATACGCTGGATGCTTTTCACCAAGTATTGCCCGCTCTCCCCAAGGATTGCATCATCAGCGATATTGCCTCGGTAAAGACCGGACTGAAAGAGTTTTATGACCAATGCGGATTCCGTTATGTATCTACCCACCCCATGTTCGGTCCCACATTTGCCAACCTTGACAAACTGAGCACCGAAAATGCCATCATCATCAGCGAAGGCGACCATCTGGGTAAAATCTTCTTCAAGGACTTATACCAAAACCTTGGTCTGAACATCTTTGAATATACCTTTGAAGAGCACGATGAGACAGTGGCCTATTCGCTGTCCATCCCTTTTGTCTCCACTTTCGTTTTTGCGGCAGTGATGAAGCATCAGGACGCTCCCGGTACTACTTTCAAACGCCACATGAAGATAGCCAAAGGAGTATTGAACGAAGACGACTACCTGTTGCAGGAAATTTTATTCAATCCCCGCACCCCTGCACAGGTAGAAGGTATCCGTACAGAATTAAATGAGCTGTTGGATATCATCAACAAGAAAGATGCTGCGGGGATGCGTGCCTATCTTAGCAAGATTCGAGAAAAGATTAAATAG	lcl|CP000139.1_prot_ABR39725.1_1995 [locus_tag=BVU_2060] [protein=chorismate mutase/prephenate dehydratase] [protein_id=ABR39725.1] [location=complement(2671455..2672228)] [gbkey=CDS]	[locus_tag=BVU_2060] [protein=chorismate mutase/prephenate dehydratase] [protein_id=ABR39725.1] [location=complement(2671455..2672228)] [gbkey=CDS]	MRILILGAGKMGSFFTDVLSFQHETAVFDVDPKRLRFVYNTYRYTTLEEIEEFKPELVINAATVKYTLDAFHQVLPALPKDCIISDIASVKTGLKEFYDQCGFRYVSTHPMFGPTFANLDKLSTENAIIISEGDHLGKIFFKDLYQNLGLNIFEYTFEEHDETVAYSLSIPFVSTFVFAAVMKHQDAPGTTFKRHMKIAKGVLNEDDYLLQEILFNPRTPAQVEGIRTELNELLDIINKKDAAGMRAYLSKIREKIK	BVU_2060		chorismate mutase/prephenate dehydratase	ABR39725.1	complement(2671455..2672228)	CDS						ABR39725.1_1995	K14187	A0A0P0M244_PHOVU	A0A0P0M244	unreviewed	A0A0P0M244_PHOVU	Chorismate mutase/prephenate dehydratase (Prephenate dehydrogenase) (T-protein) (TyrA-like L-tyrosine/prephenate biosynthesis protein)	Phocaeicola vulgatus (Bacteroides vulgatus)	257.0	tyrA BvMPK_1301 DW043_13225 DW105_08175 DW193_14060 DW783_19120 DWV70_20960 DWW27_08815 DWX04_12530 DWY53_21585 DXC16_10220 DXC44_14825 DXD46_07415 EH214_01308 ERS852457_04066 F9Z94_21765 FYJ30_10260 GAS29_08650 GAS37_10725 GAY01_16095 GAY12_08620 GAY17_14345 GAY76_01935 GAY79_05915 GAY98_02525 GAZ06_20860 GAZ09_20595 GAZ76_15650 GAZ92_13335 HKQ54_20020 HKQ55_05740 HUV05_17575 KSX14_10380 KTG10_12150 L0N01_06095 L4X52_12375 LI282_07640 PL594_13395 RVH43_14870 RVY68_11060 VIC01_03531	tyrosine biosynthetic process [GO:0006571]	NAD+ binding [GO:0070403]; prephenate dehydrogenase (NAD+) activity [GO:0008977]; prephenate dehydrogenase (NADP+) activity [GO:0004665]		UniRef90_I9J6P4	I9J6P4	unreviewed	I9J6P4_PHOVU	Prephenate/arogenate dehydrogenase domain-containing protein	HMPREF1058_00940	Phocaeicola vulgatus CL09T03C04	257.0		tyrosine biosynthetic process [GO:0006571]	NAD+ binding [GO:0070403]; prephenate dehydrogenase (NAD+) activity [GO:0008977]; prephenate dehydrogenase (NADP+) activity [GO:0004665]	UniRef50_F0F641	F0F641	unreviewed	F0F641_9BACT	Putative prephenate dehydrogenase (EC 4.2.1.51, EC 5.4.99.5)	tyrA HMPREF9141_1058	Prevotella multiformis DSM 16608	258.0		tyrosine biosynthetic process [GO:0006571]	chorismate mutase activity [GO:0004106]; NAD+ binding [GO:0070403]; prephenate dehydratase activity [GO:0004664]; prephenate dehydrogenase (NAD+) activity [GO:0008977]; prephenate dehydrogenase (NADP+) activity [GO:0004665]	BV	False	High	Master Protein	lcl	[locus_tag=BVU_2060] [protein=chorismate mutase/prephenate dehydratase] [protein_id=ABR39725.1] [location=complement(2671455..2672228)] [gbkey=CDS]	MRILILGAGKMGSFFTDVLSFQHETAVFDVDPKRLRFVYNTYRYTTLEEIEEFKPELVINAATVKYTLDAFHQVLPALPKDCIISDIASVKTGLKEFYDQCGFRYVSTHPMFGPTFANLDKLSTENAIIISEGDHLGKIFFKDLYQNLGLNIFEYTFEEHDETVAYSLSIPFVSTFVFAAVMKHQDAPGTTFKRHMKIAKGVLNEDDYLLQEILFNPRTPAQVEGIRTELNELLDIINKKDAAGMRAYLSKIREKIK	0.0	101.202	56.0	10.0	67.0	10.0	257.0	29.4	6.04	183.88	10.0	other metabolic processes		other molecular function	Pf02153	69840385.0	A0A069SM57; A0A0P0M244; A0A5C6KV65; A6L211; bvu:BVU_2060; D4V861; I9J6P4; lcl; R9HQG1; U6RDR8	tyrA				0.0	0.0	0.875	0.981	0.506519876222244	0.0494016321899977	17.57	10.99	3430042.26788872	2999473.15296183	3360991.60556169	1.98	1.31	6.72	3478521.84375	3382238.34375	3027474.734375	2971730.5625	3524619.3125	3204960.1875	High	High	High	High	High	High	1.0	1.0	Carbamidomethyl [C82]	6.0	Deamidated [Q22; N60; N118; N126; N204; N216]	2.0	Oxidation [M11; M111]				7156587.543752447	7539183.968406989	7759871.412760538	7485214.308306658
BV	ABR39726.1_1996	lcl|CP000139.1_cds_ABR39726.1_1996 [locus_tag=BVU_2061] [protein=putative phospho-2-dehydro-3-deoxyheptonate aldolase] [protein_id=ABR39726.1] [location=complement(2672233..2673300)] [gbkey=CDS]	ATGGAATTAGATTTAAAACCCATCGAACTTCCGGGAATTGAAAAGAAACGCCCGATGATTATCGCCGGCCCATGTAGTGCCGAAACCGAAGAACAAGTAATGGATACCGCCACTATGCTGGCCAATAAAGGCATTAAGATTTTCCGTGCCGGCATCTGGAAACCGCGTACCAAACCGGGAGGTTTCGAAGGCATCGGTGTAGATGGCCTGGCATGGCTGAAACGTGTGAAACAGGAAACCGGTATGTATGTTGCCACCGAAGTAGCTACTGCCAAACACGTTTACGAATGTTTAAAGGCAGGTATTGATGTGCTTTGGATTGGCGCACGCACCACTGCCAATCCGTTTGCCGTGCAGGAAATTGCCGATGCACTGAAAGGTGTGGATATTCCTATATTGATTAAAAACCCTGTCAACCCTGACCTTGAATTGTGGATTGGAGCTTTCGAGCGCATCAACAATGCAGGTTTGAAGCAACTGGGTGCTATCCATCGCGGATTCTCTTCTTATGATAAAAAGATTTACCGTAACCTACCCCAATGGCATATCCCTATCGAATTGCGCCGCCGCATTCCCGAACTGCCTATTTTCTGTGACCCCAGCCATATCGGTGGCAAGCGCGAGTTGGTAGCTCCCCTCTGCCAGCAGGCGATGGACTTAGGTTTTGACGGCTTAATCGTAGAATCACACTGCAATCCCGACTGTGCATGGAGCGATGCCGCCCAACAAGTCACTCCCGATGTGCTGGACTACATCCTGAATCTGCTGGTCATCCGCAAAGAAACCCAAACAACTGAAAACCTGGGTGAACTGCGTAACCAAATCGATGATTGCGACAATGAGATTATCGAAGTATTGGCAAAACGTATGCGTGTCTGCCGTGAAATCGGTACATTCAAGAAAGAACATGATATGACCATTCTACAGACAGGTCGTTACAATGAGATTCTGGACAAGCGTGGTGCACAAGGTTCATTGTGCGGCATGGATTCAGAATTCATTAAAAAAGTATTCGAAGCCATTCACGAAGAAAGCGTAAGGCAACAAATGGAAATCATAAATAAGTAA	lcl|CP000139.1_prot_ABR39726.1_1996 [locus_tag=BVU_2061] [protein=putative phospho-2-dehydro-3-deoxyheptonate aldolase] [protein_id=ABR39726.1] [location=complement(2672233..2673300)] [gbkey=CDS]	[locus_tag=BVU_2061] [protein=putative phospho-2-dehydro-3-deoxyheptonate aldolase] [protein_id=ABR39726.1] [location=complement(2672233..2673300)] [gbkey=CDS]	MELDLKPIELPGIEKKRPMIIAGPCSAETEEQVMDTATMLANKGIKIFRAGIWKPRTKPGGFEGIGVDGLAWLKRVKQETGMYVATEVATAKHVYECLKAGIDVLWIGARTTANPFAVQEIADALKGVDIPILIKNPVNPDLELWIGAFERINNAGLKQLGAIHRGFSSYDKKIYRNLPQWHIPIELRRRIPELPIFCDPSHIGGKRELVAPLCQQAMDLGFDGLIVESHCNPDCAWSDAAQQVTPDVLDYILNLLVIRKETQTTENLGELRNQIDDCDNEIIEVLAKRMRVCREIGTFKKEHDMTILQTGRYNEILDKRGAQGSLCGMDSEFIKKVFEAIHEESVRQQMEIINK	BVU_2061		putative phospho-2-dehydro-3-deoxyheptonate aldolase	ABR39726.1	complement(2672233..2673300)	CDS						ABR39726.1_1996		A0A0P0L740_PHOVU	A0A0P0L740	unreviewed	A0A0P0L740_PHOVU	chorismate mutase (EC 5.4.99.5)	Phocaeicola vulgatus (Bacteroides vulgatus)	355.0	aroF BvMPK_1302 DW043_13230 DW105_08170 DW150_11840 DW193_14075 DW783_19125 DWV70_20955 DWW27_08820 DWX04_12535 DWY53_21580 DXC16_10240 DXC44_14830 DXD46_07355 EH214_01307 ERS852457_04067 F9Z94_21760 FYJ30_10265 GAS29_08665 GAS37_10730 GAY01_16110 GAY12_08625 GAY17_14340 GAY76_01940 GAY79_05930 GAY98_02530 GAZ06_20855 GAZ09_20590 GAZ76_15655 GAZ92_13340 HKQ54_20015 HKQ55_05735 HUV05_17570 KSX14_10375 KTG10_12145 L0N01_06090 L4X52_12380 LI282_08415 PL594_13400 RVH43_14865 RVY68_11055 VIC01_03528	chorismate metabolic process [GO:0046417]	3-deoxy-7-phosphoheptulonate synthase activity [GO:0003849]; chorismate mutase activity [GO:0004106]		UniRef90_U6RHV4	U6RHV4	unreviewed	U6RHV4_9BACT	chorismate mutase (EC 5.4.99.5)	HMPREF1534_02171	Phocaeicola massiliensis B84634 = Timone 84634 = DSM 17679 = JCM 13223	355.0		chorismate metabolic process [GO:0046417]	chorismate mutase activity [GO:0004106]	UniRef50_A0A139KHN4	A0A139KHN4	unreviewed	A0A139KHN4_BACUN	chorismate mutase (EC 5.4.99.5)	aroF_1 aroF BHV79_07735 Bun01g_00840 DW216_00535 DW729_17355 DW758_06855 DW831_01240 DW873_16660 DW988_07355 DWW14_00575 DWW83_00290 DWX87_15655 DXC07_05760 DXC80_12515 DXC91_15695 DXD40_11965 DXD90_10290 ERS417307_00613 ERS852462_01178 ERS852510_01236 ERS852554_01832 GAP41_07990 GAP47_05810 GAP48_04460 GAP55_00535 GAQ44_22395 GAQ56_03735 GAQ59_03325 GAQ70_12705 GAQ72_04855 GAQ75_13195 POY73_08395 POY80_16535 POZ10_07040 POZ22_08460 POZ24_02335 RVH16_06580	Bacteroides uniformis	355.0		chorismate metabolic process [GO:0046417]	3-deoxy-7-phosphoheptulonate synthase activity [GO:0003849]; chorismate mutase activity [GO:0004106]	BV	False	High	Master Protein	lcl	[locus_tag=BVU_2061] [protein=putative phospho-2-dehydro-3-deoxyheptonate aldolase] [protein_id=ABR39726.1] [location=complement(2672233..2673300)] [gbkey=CDS]	MELDLKPIELPGIEKKRPMIIAGPCSAETEEQVMDTATMLANKGIKIFRAGIWKPRTKPGGFEGIGVDGLAWLKRVKQETGMYVATEVATAKHVYECLKAGIDVLWIGARTTANPFAVQEIADALKGVDIPILIKNPVNPDLELWIGAFERINNAGLKQLGAIHRGFSSYDKKIYRNLPQWHIPIELRRRIPELPIFCDPSHIGGKRELVAPLCQQAMDLGFDGLIVESHCNPDCAWSDAAQQVTPDVLDYILNLLVIRKETQTTENLGELRNQIDDCDNEIIEVLAKRMRVCREIGTFKKEHDMTILQTGRYNEILDKRGAQGSLCGMDSEFIKKVFEAIHEESVRQQMEIINK	0.0	91.129	54.0	14.0	59.0	14.0	355.0	39.9	6.09	147.82	14.0	other metabolic processes		other molecular function	Pf00793, Pf01817	69840396.0	A0A069SMF4; A0A078QS88; A0A0P0L740; A0A5C6KQM4; A6L212; bvu:BVU_2061; D4V860; I9A326; lcl; R9HQ25	aroF				0.0	0.0	0.807	0.88	0.575716623955731	0.45463396918665	9.7	12.72	10542526.6779843	8834906.33820021	9380988.07218443	4.93	1.16	9.72	10916697.703125	10181180.40625	8762886.171875	8907518.421875	10049399.84375	8757034.109375	High	High	High	High	High	High	1.0	3.0	Carbamidomethyl [C198; C278; C327]	8.0	Deamidated [Q78; N114; Q119; N136; N139; R190; N273; Q274]	2.0	Oxidation [M82; M329]	Deamidated [R190]			21996380.572237328	22206561.22944933	21658864.319783386	21953935.37382335
