## Supplemental Table 2 for "Integrated multi-omics profiling of gut bacterial extracellular vesicles links cargo composition to host transcriptional responses" (part 14 of 37)

Bacteria_x	ID	nt_description	nt_sequence	protein_description	to_search	protein_sequence	locus_tag	db_xref	protein	protein_id	location	gbkey	gene	pseudo	partial	frame	exception	protein_id_KEGG	Kegg_ID	sseqid_uniprot_trembl	Entry_uniprot_trembl	Reviewed_uniprot_trembl	Entry Name_uniprot_trembl	Protein names_uniprot_trembl	Organism_uniprot_trembl	Length_uniprot_trembl	Gene Names_uniprot_trembl	Gene Ontology (biological process)_uniprot_trembl	Gene Ontology (molecular function)_uniprot_trembl	Gene Ontology (cellular component)_uniprot_trembl	sseqid_uniref90	Entry_uniref90	Reviewed_uniref90	Entry Name_uniref90	Protein names_uniref90	Gene Names_uniref90	Organism_uniref90	Length_uniref90	Gene Ontology (cellular component)_uniref90	Gene Ontology (biological process)_uniref90	Gene Ontology (molecular function)_uniref90	sseqid_uniref50	Entry_uniref50	Reviewed_uniref50	Entry Name_uniref50	Protein names_uniref50	Gene Names_uniref50	Organism_uniref50	Length_uniref50	Gene Ontology (cellular component)_uniref50	Gene Ontology (biological process)_uniref50	Gene Ontology (molecular function)_uniref50	Bacteria_y	Checked	Protein FDR Confidence: Combined	Master	Accession	Description	Sequence	Exp. q-value: Combined	Sum PEP Score	Coverage [%]	# Peptides	# PSMs	# Unique Peptides	# AAs	MW [kDa]	calc. pI	Score Sequest HT: Sequest HT	# Peptides (by Search Engine): Sequest HT	Biological Process	Cellular Component	Molecular Function	Pfam IDs	Entrez Gene ID	Gene ID	Gene Symbol	Ensembl Gene ID	WikiPathways	Reactome Pathways	# Protein Pathway Groups	# Razor Peptides	Abundance Ratio: (2) / (1)	Abundance Ratio: (3) / (1)	Abundance Ratio P-Value: (2) / (1)	Abundance Ratio P-Value: (3) / (1)	Abundance Ratio Variability [%]: (2) / (1)	Abundance Ratio Variability [%]: (3) / (1)	Abundances (Grouped): 1	Abundances (Grouped): 2	Abundances (Grouped): 3	Abundances (Grouped) CV [%]: 1	Abundances (Grouped) CV [%]: 2	Abundances (Grouped) CV [%]: 3	Abundance: rep1_0: Sample, 1	Abundance: rep1_1: Sample, 1	Abundance: rep2_0: Sample, 2	Abundance: rep2_1: Sample, 2	Abundance: rep3_0: Sample, 3	Abundance: rep3_1: Sample, 3	Found in Sample: rep1_0: Sample, 1	Found in Sample: rep1_1: Sample, 1	Found in Sample: rep2_0: Sample, 2	Found in Sample: rep2_1: Sample, 2	Found in Sample: rep3_0: Sample, 3	Found in Sample: rep3_1: Sample, 3	# Protein Groups	Carbamidomethyl (C) Count	Carbamidomethyl (C) Positions	Deamidated (N; Q; R) Count	Deamidated (N; Q; R) Positions	Oxidation (M) Count	Oxidation (M) Positions	Modifications	Abundance Ratio Adj. P-Value: (2) / (1)	Abundance Ratio Adj. P-Value: (3) / (1)	normalized_Abundances (Grouped): 1	normalized_Abundances (Grouped): 2	normalized_Abundances (Grouped): 3	average_abundance
BV	ABR39727.1_1997	lcl|CP000139.1_cds_ABR39727.1_1997 [locus_tag=BVU_2062] [protein=putative aminotransferase] [protein_id=ABR39727.1] [location=complement(2673320..2674504)] [gbkey=CDS]	ATGCAGAAGGAACATCAACCATATAATATTCAGCCGGCAGACCGTCTGGCGAATGTTAGCGAATACTACTTCAGCCGTAAACTGAAAGAAGTGGCACAAATGAATGCCGAAGGTAAAAATGTAATCAGTTTGGGTATCGGAAGCCCTGACATGCCTCCTTCGGAAGAAACCGTCAATGTGTTGTGCGAACAGGCAAAGCGTCCTGATGCGCACGGATACCAACCTACTGTCGGCATTCTTGAATTGCGCAAAGCCATGGCCGACTGGTACAAGCGTTGGTATCATGTAGAGCTTGATCCGGCAACCGAAATCCAGCCGCTCATCGGTTCCAAAGAAGGTATCCTGCATGTGACGCTGGCATTGGTCAATCCGGGTGATCAGGTATTGGTTCCCAATCCGGGGTATCCTACCTACACCTCTTTAAATAAAATATTGGGCAGTGAGATTGTGAACTACAACCTGCGCGAAGACAATCATTGGCAACCCGATTTTGATGAACTGGAGAAGATGGACTTGAGCCGCGTCAAGATTATGTGGACCAACTATCCCAATATGCCGACCGGAGCGAACGCCACGATGGAACTGTATGAAAAGCTGGTAAACTTTGCACGCCGCCATAATATTGTGATTGTAAACGACAACCCATACAGCTTTATCCTGAACAAGAAACCACTGAGTATTCTTAATGTGCCCGGAGCCAAAGAATGCTGCATCGAGTTCAACTCTATGAGCAAGAGCCACAACATGCCCGGCTGGCGTGTGGGAATGCTCGCCACCAATGCGCAGTTTGTACAATGGATATTGAAAATAAAGAGTAATATTGACTCAGGAACTTTCCGCCCCATGCAACTGGCCGCCGCACAAGCTTACAACAACAGTGTGGAATGGCACGAAGAAGCGAACGTCAATGTATATAGCCGTCGCCGCCAACTGGCAGAAGAGATTATGAAAGTACTCGGTTGTAGCTTTGATCCCAATCAGGTAGGTATGTTCCTTTGGGGACGCATTCCCGAATCTTACAATGATGTAGAAGAACTGACCGAAAAAGTTTTGCACGAAGCACGTGTGTTCATTACTCCGGGCTTTATCTTCGGCAGCAACGGCAAACGCTATATCCGTATTTCCCTCTGTGCCAAAGAAGAAAAGCTGGCAGAAGCACTGGAAAGAATTAAAAAGATAATGTAA	lcl|CP000139.1_prot_ABR39727.1_1997 [locus_tag=BVU_2062] [protein=putative aminotransferase] [protein_id=ABR39727.1] [location=complement(2673320..2674504)] [gbkey=CDS]	[locus_tag=BVU_2062] [protein=putative aminotransferase] [protein_id=ABR39727.1] [location=complement(2673320..2674504)] [gbkey=CDS]	MQKEHQPYNIQPADRLANVSEYYFSRKLKEVAQMNAEGKNVISLGIGSPDMPPSEETVNVLCEQAKRPDAHGYQPTVGILELRKAMADWYKRWYHVELDPATEIQPLIGSKEGILHVTLALVNPGDQVLVPNPGYPTYTSLNKILGSEIVNYNLREDNHWQPDFDELEKMDLSRVKIMWTNYPNMPTGANATMELYEKLVNFARRHNIVIVNDNPYSFILNKKPLSILNVPGAKECCIEFNSMSKSHNMPGWRVGMLATNAQFVQWILKIKSNIDSGTFRPMQLAAAQAYNNSVEWHEEANVNVYSRRRQLAEEIMKVLGCSFDPNQVGMFLWGRIPESYNDVEELTEKVLHEARVFITPGFIFGSNGKRYIRISLCAKEEKLAEALERIKKIM	BVU_2062		putative aminotransferase	ABR39727.1	complement(2673320..2674504)	CDS						ABR39727.1_1997	K10206	A0A174X5R5_PHOVU	A0A174X5R5	unreviewed	A0A174X5R5_PHOVU	Aminotransferase (EC 2.6.1.-)	Phocaeicola vulgatus (Bacteroides vulgatus)	394.0	dapL_2 DW043_13235 ERS852457_04068 F9Z94_21755 HUV05_17565		pyridoxal phosphate binding [GO:0030170]; transaminase activity [GO:0008483]		UniRef90_A0A174X5R5	A0A174X5R5	unreviewed	A0A174X5R5_PHOVU	Aminotransferase (EC 2.6.1.-)	dapL_2 DW043_13235 ERS852457_04068 F9Z94_21755 HUV05_17565	Phocaeicola vulgatus (Bacteroides vulgatus)	394.0			pyridoxal phosphate binding [GO:0030170]; transaminase activity [GO:0008483]	UniRef50_A0A139KHM1	A0A139KHM1	unreviewed	A0A139KHM1_BACUN	Aminotransferase (EC 2.6.1.-)	dapL_1 dapL_2 dapL_3 Bun01g_00830 DW216_00540 DW758_06860 DW873_16665 DW988_07350 DWW14_00580 DWW83_00285 DWX87_15650 DXC80_12510 DXD40_11970 DXD90_10285 ERS852462_01177 ERS852510_01237 ERS852554_01833 GAP41_07995 GAP47_05805 GAP55_00540 GAQ59_03330 GAQ70_12700 GAQ72_04860 GAQ75_13200 POY80_16540	Bacteroides uniformis	393.0			pyridoxal phosphate binding [GO:0030170]; transaminase activity [GO:0008483]	BV	False	High	Master Protein	lcl	[locus_tag=BVU_2062] [protein=putative aminotransferase] [protein_id=ABR39727.1] [location=complement(2673320..2674504)] [gbkey=CDS]	MQKEHQPYNIQPADRLANVSEYYFSRKLKEVAQMNAEGKNVISLGIGSPDMPPSEETVNVLCEQAKRPDAHGYQPTVGILELRKAMADWYKRWYHVELDPATEIQPLIGSKEGILHVTLALVNPGDQVLVPNPGYPTYTSLNKILGSEIVNYNLREDNHWQPDFDELEKMDLSRVKIMWTNYPNMPTGANATMELYEKLVNFARRHNIVIVNDNPYSFILNKKPLSILNVPGAKECCIEFNSMSKSHNMPGWRVGMLATNAQFVQWILKIKSNIDSGTFRPMQLAAAQAYNNSVEWHEEANVNVYSRRRQLAEEIMKVLGCSFDPNQVGMFLWGRIPESYNDVEELTEKVLHEARVFITPGFIFGSNGKRYIRISLCAKEEKLAEALERIKKIM	0.0	67.908	33.0	9.0	40.0	9.0	394.0	45.0	6.8	111.65	9.0	other metabolic processes		other molecular function	Pf00155		A0A174X5R5; A0A5C6KSH0; A6L213; bvu:BVU_2062; D4V859; lcl	dapL_2				0.0	0.0	0.813	0.906	0.656631167331707	0.975698859477732	12.14	10.66	3527198.27122555	2881142.73869971	3206539.34869171	12.16	9.07	0.85	3844586.375	3236012.0	2701906.34375	3072269.140625	3187380.40625	3225813.453125	High	High	High	High	High	High	1.0	0.0		3.0	Deamidated [N18; N341; N367]	1.0	Oxidation [M256]				7359298.002976352	7241760.148727518	7403271.39902102	7334776.516908296
BV	ABR39731.1_2001	lcl|CP000139.1_cds_ABR39731.1_2001 [locus_tag=BVU_2066] [protein=putative aminotransferase] [protein_id=ABR39731.1] [location=2676724..2677899] [gbkey=CDS]	ATGAAATACAATTTTGATAAAGTGATAGATCGCAGCGGTACGTCTGCTGAGAAAGTAGAAGGGCTGAAACATATTTGGGGACGTACGGATTTGATTCCTTTATGGGTGGCTGATATGGATTTTGCCACAGCTCCTTTTGTAACAGATGCTATTCGTAAACGTTGCGAAAATGAAGTTTTAGGGTATACCGGCAAACCAGATAGCTATTATAATGCGATTATAAACTGGGTAAAACAGCGTTATGATTTGATCGTGACCAAGGAAGTGATAAATTTTGTTCCCGGCATTGTACCGGGCATCGGTATGGCTATGAATTGTTTTACTCAGAAAGGGGATAAGGTAATGATTCAACCTCCTGTTTATCATCCTTTTGCATGGGTTACGACTCGTAATGAGCGTACTTTGGTCATAAATCCGTTGAGATGGGAGAACGGGATGTACCGTATGGATTTGGATGCTTTTCGTGAACAAATTAAAGGTTGTAAGCTCTTTATTTTATGTAATCCTCATAATCCGGGTGGCGTTGTGTGGACTGAAGCAGAGTTACGAGCGATAGCTGATATCTGTTATGATGAGAAAGTATTGGTCTTCTCGGATGAAATTCATGCGGATTTGACTTTACCTCCTCATACGCATCGTCCTTTTGCTACTGTCAGTGAAAAGGCTCGAATGAACTCCGTTACTTTTATGTCTCCTAGCAAGGCTTTTAATATGCCGGGACTATCTGCCTCACATGCTCTTATTTTTAATGAAGATTTGCGTAAACGCTTCCGTATCTATATGGATGCCGGTGAGTTGGATATGGGACATGTCTTTGCTTTTCTTTCTGTTGAGGCTGCTTATAGTCATGGTACGGAATGGCTTGACCAATGTTTGGCGTATATACAAGGAAATATAGATTTTGTCGACGAATTTTTGAAAAAACATGCACCTAAAATCAAGGCCATTCGTCCGGAGGCTTCTTATTTAGTTTGGTTGGATTGCCGTGAACTGGAGTTGAGCCAGAAAGATTTGAATGAATTCTTTGTAGATAAAGCGCATTTGGCATTGAATGACGGGGAAATGTTTGGTAAGGAAGGCATTGGCTTTATGCGTTTAAACGTGGCAAGTCCGCGTTGTATCATTGAAAAGGCGATGAAACAACTGGCGGATGCTTATCAACTATATATAAAGTGA	lcl|CP000139.1_prot_ABR39731.1_2001 [locus_tag=BVU_2066] [protein=putative aminotransferase] [protein_id=ABR39731.1] [location=2676724..2677899] [gbkey=CDS]	[locus_tag=BVU_2066] [protein=putative aminotransferase] [protein_id=ABR39731.1] [location=2676724..2677899] [gbkey=CDS]	MKYNFDKVIDRSGTSAEKVEGLKHIWGRTDLIPLWVADMDFATAPFVTDAIRKRCENEVLGYTGKPDSYYNAIINWVKQRYDLIVTKEVINFVPGIVPGIGMAMNCFTQKGDKVMIQPPVYHPFAWVTTRNERTLVINPLRWENGMYRMDLDAFREQIKGCKLFILCNPHNPGGVVWTEAELRAIADICYDEKVLVFSDEIHADLTLPPHTHRPFATVSEKARMNSVTFMSPSKAFNMPGLSASHALIFNEDLRKRFRIYMDAGELDMGHVFAFLSVEAAYSHGTEWLDQCLAYIQGNIDFVDEFLKKHAPKIKAIRPEASYLVWLDCRELELSQKDLNEFFVDKAHLALNDGEMFGKEGIGFMRLNVASPRCIIEKAMKQLADAYQLYIK	BVU_2066		putative aminotransferase	ABR39731.1	2676724..2677899	CDS						ABR39731.1_2001	K14155	A0A0P0LED4_PHOVU	A0A0P0LED4	unreviewed	A0A0P0LED4_PHOVU	cysteine-S-conjugate beta-lyase (EC 4.4.1.13)	Phocaeicola vulgatus (Bacteroides vulgatus)	391.0	patB_1 BvMPK_1307 DW043_13255 DW105_08145 DW193_14100 DW783_19150 DXC16_10265 EH214_01302 F9Z94_21735 GAS37_10755 GAY17_14315 GAZ76_15680 GAZ92_13365 HKQ54_19990 HKQ55_05710 HUV05_17545 KTG10_12120 L0N01_06065 RVH43_14840 RVY68_11030		lyase activity [GO:0016829]; pyridoxal phosphate binding [GO:0030170]; transaminase activity [GO:0008483]		UniRef90_A0A0P0LED4	A0A0P0LED4	unreviewed	A0A0P0LED4_PHOVU	cysteine-S-conjugate beta-lyase (EC 4.4.1.13)	patB_1 BvMPK_1307 DW043_13255 DW105_08145 DW193_14100 DW783_19150 DXC16_10265 EH214_01302 F9Z94_21735 GAS37_10755 GAY17_14315 GAZ76_15680 GAZ92_13365 HKQ54_19990 HKQ55_05710 HUV05_17545 KTG10_12120 L0N01_06065 RVH43_14840 RVY68_11030	Phocaeicola vulgatus (Bacteroides vulgatus)	391.0			lyase activity [GO:0016829]; pyridoxal phosphate binding [GO:0030170]; transaminase activity [GO:0008483]	UniRef50_B3JPP9	B3JPP9	unreviewed	B3JPP9_9BACT	cysteine-S-conjugate beta-lyase (EC 4.4.1.13)	BACCOP_03849	Phocaeicola coprocola DSM 17136	389.0			lyase activity [GO:0016829]; pyridoxal phosphate binding [GO:0030170]; transaminase activity [GO:0008483]	BV	False	High	Master Protein	lcl	[locus_tag=BVU_2066] [protein=putative aminotransferase] [protein_id=ABR39731.1] [location=2676724..2677899] [gbkey=CDS]	MKYNFDKVIDRSGTSAEKVEGLKHIWGRTDLIPLWVADMDFATAPFVTDAIRKRCENEVLGYTGKPDSYYNAIINWVKQRYDLIVTKEVINFVPGIVPGIGMAMNCFTQKGDKVMIQPPVYHPFAWVTTRNERTLVINPLRWENGMYRMDLDAFREQIKGCKLFILCNPHNPGGVVWTEAELRAIADICYDEKVLVFSDEIHADLTLPPHTHRPFATVSEKARMNSVTFMSPSKAFNMPGLSASHALIFNEDLRKRFRIYMDAGELDMGHVFAFLSVEAAYSHGTEWLDQCLAYIQGNIDFVDEFLKKHAPKIKAIRPEASYLVWLDCRELELSQKDLNEFFVDKAHLALNDGEMFGKEGIGFMRLNVASPRCIIEKAMKQLADAYQLYIK	0.0	46.954	23.0	7.0	43.0	7.0	391.0	44.7	6.61	63.69	7.0	other metabolic processes		other molecular function	Pf00155		A0A069SME9; A0A0P0LED4; A0A5C6KSA9; A6L217; bvu:BVU_2066; D4V854; lcl	patB_1				0.0	0.0	0.893	0.995	0.324420920372028	0.108041160878157	18.27	15.13	1463615.67739534	1265042.716241	1349474.3618637	1.89	5.46	9.11	1444216.25	1483275.6875	1217100.046875	1314873.890625	1439348.484375	1265212.0546875	High	High	High	High	High	High	1.0	1.0	Carbamidomethyl [C189]	2.0	Deamidated [N237; N250]	4.0	Oxidation [M39; M149; M238; M355]				3053750.626850325	3179688.3250035034	3115672.0253484105	3116370.3257340793
BV	ABR39734.1_2004	lcl|CP000139.1_cds_ABR39734.1_2004 [locus_tag=BVU_2069] [protein=glycoside hydrolase family 84] [protein_id=ABR39734.1] [location=complement(2679926..2682139)] [gbkey=CDS]	ATGAAAAAAATGCATTTGGCAATCATTTGTCTTTTTACCGGTTGTACTATCTTTGCCCAAAACATAGAAGTACAGCCCATCCCTCAACAAGTTTCCAAACAAGACGGACAAATCAATTTACCTGAAACTTACCAACTCTTGGGAGAAACTGAAGCCAATCCATATGCCGTACAAGAATTAAAAGATTTATTAGGTGGAAAACACCCGGCCAATACCGGTTTGCGCATTTATATAGGAGAAAAAGGAGACAAGTCCATCCGCAAGTTTACTCGTCAGATCCCCAACCAAAAGGAAGGTTATTATCTATCCATCAATAATAAGGAAATAATTCTGGCAGGAAACGATGAACGTGGAACCTACTATGCCTTGCAAACCTTAAAACAATTGCTCAAAGATAACCAATTACCGGTAATAGAGATACAAGACTATCCGGCCATACGCTACCGTGGTGTCGTAGAAGGATTTTACGGGACCCCCTGGAGCCATAATGCCCGTCTTCGCCAACTTCAATTTTATGGTGAAAACAAAATGAACACCTATATATACGGCCCTAAAGATGACCCTTACCATAGTTCTCCCAACTGGCGTCTGCCTTACCCCGAAAAAGAAGCAAAACAATTACAGGAATTAGTAAAAGTAGCTCAAGAAAACGAAGTCGATTTTGTTTGGGCTATCCATCCGGGACAAGACATCAAATGGAATAAAGAAGACCGTGAATTATTATTGGCAAAATTTGAAAAGATGTATCATCTCGGTGTCCGTTCTTTTGCCGTCTTCTTTGATGATATTTCAGGAGAAGGTACCAACCCTGTGAAACAAGCAGAACTGCTGAATTACATAGATGAACATTTTGTAAAAGTAAAACCGGATGTAACTCCCCTTATCATGTGTCCTACAGAATACAATAAAAGTTGGTCCGACCCTGCTAAAGGATATCTTACTACTTTAGGAGACAAACTGAATCCATCCATACAAATTATGTGGACAGGAGACCGGGTTATTTCCGATATTACCCAAGATGGTATTCAATGGATAAACGAACGGATTAAACGTCCGGCATATATATGGTGGAACTTTCCTGTTTCCGATTACGTTAGAGATCATCTGCTCATGGGACCAGTATATGGAAACGATACTCAAATAGCCAATCAGATGTCTGGCTTTGTAACTAATCCGATGGAACATGCCGAGGCTTCTAAAATAGCCATTTATAGTGTAGCCTCATACGCTTGGAATCCAACAAAATATAACAGTGAAAAAACTTGGAAAGACGCTATTATGAACATTTTGCCCGATGCTGCCACTGAACTGGAATTCTTTGCCGCCCATAATTCGGACTTGGGCCCCAACGGACATAAATATCGCCGAGAGGAATCTGTAAATCTCCAACCCACAGCGCAGAGCTTTACTGAAAGTTACATAAAAAATAAAACTTACACTGAAAAAGACTTCTCTATTCTACAAGAAACCTTCAGCCAGATGGTTGAATCAAGTGATATTTTAGTCGCCCATGCTGATAAAAATCCGATTATAGTAGAAATCATGCCTTGGCTTTATCAGTTCAAACTATTGGGTGAAACCGGAAATGAAGTACTGGCAATGGTCAAAGCATACGACAAAAATGACCAATCTTTATTTATGCGTAAATACAAACACGTGAAAGCCTTGCAACAACAAATGTTTCAAATTGACCAGACATACAACCAAAACCCTTACCAGCCGGGTATAAAGACAGCAGGAAGAGTAATCAAGCCATTGATTGATCAAACTTTCGCCACCGTCACGCAATGCTATAACCAAAAATATAGCACACTGCTGAATGCTGAAACCGACTATATGCCGCATAAACTAATAAGCGATATCAGTCAGATAAAGAACTTACCTTTACAGGTAAAGATAAACCGCATTCAGATTTCTCCGGCGCTGGAAGTTATCAGATGGCCCGGTAATGGTTCATTGACTATCGAACTGGATCAAGTTTATCCCGGAGAAAATATAGAGATAGATTTCGGGAAACCGGAAATCGAAACTTGGGGAAGTCTTGAGATATCTGCAAATGGAAAAGACTGGAGTAAAGTACACTTTACACAAGAAAACAACCGACTGACTGCCAGTTTACAACAGAAACCAATAAAGGCAGTACGTTTTACCAACATGCAGCATCAGGAACAAGAAATTTACCTCAGACGATTTATTATAACAATAGACAAATAA	lcl|CP000139.1_prot_ABR39734.1_2004 [locus_tag=BVU_2069] [protein=glycoside hydrolase family 84] [protein_id=ABR39734.1] [location=complement(2679926..2682139)] [gbkey=CDS]	[locus_tag=BVU_2069] [protein=glycoside hydrolase family 84] [protein_id=ABR39734.1] [location=complement(2679926..2682139)] [gbkey=CDS]	MKKMHLAIICLFTGCTIFAQNIEVQPIPQQVSKQDGQINLPETYQLLGETEANPYAVQELKDLLGGKHPANTGLRIYIGEKGDKSIRKFTRQIPNQKEGYYLSINNKEIILAGNDERGTYYALQTLKQLLKDNQLPVIEIQDYPAIRYRGVVEGFYGTPWSHNARLRQLQFYGENKMNTYIYGPKDDPYHSSPNWRLPYPEKEAKQLQELVKVAQENEVDFVWAIHPGQDIKWNKEDRELLLAKFEKMYHLGVRSFAVFFDDISGEGTNPVKQAELLNYIDEHFVKVKPDVTPLIMCPTEYNKSWSDPAKGYLTTLGDKLNPSIQIMWTGDRVISDITQDGIQWINERIKRPAYIWWNFPVSDYVRDHLLMGPVYGNDTQIANQMSGFVTNPMEHAEASKIAIYSVASYAWNPTKYNSEKTWKDAIMNILPDAATELEFFAAHNSDLGPNGHKYRREESVNLQPTAQSFTESYIKNKTYTEKDFSILQETFSQMVESSDILVAHADKNPIIVEIMPWLYQFKLLGETGNEVLAMVKAYDKNDQSLFMRKYKHVKALQQQMFQIDQTYNQNPYQPGIKTAGRVIKPLIDQTFATVTQCYNQKYSTLLNAETDYMPHKLISDISQIKNLPLQVKINRIQISPALEVIRWPGNGSLTIELDQVYPGENIEIDFGKPEIETWGSLEISANGKDWSKVHFTQENNRLTASLQQKPIKAVRFTNMQHQEQEIYLRRFIITIDK	BVU_2069		glycoside hydrolase family 84	ABR39734.1	complement(2679926..2682139)	CDS						ABR39734.1_2004	K01197	A0A174XED7_PHOVU	A0A174XED7	unreviewed	A0A174XED7_PHOVU	protein O-GlcNAcase (EC 3.2.1.169) (Beta-N-acetylglucosaminidase) (Beta-N-acetylhexosaminidase) (Beta-hexosaminidase) (Hexosaminidase B)	Phocaeicola vulgatus (Bacteroides vulgatus)	737.0	DW043_13270 DW193_14115 F9Z94_21720 GAZ06_20815 GAZ09_20550 HKQ55_05695 HUV05_17530	carbohydrate metabolic process [GO:0005975]	[protein]-3-O-(N-acetyl-D-glucosaminyl)-L-serine/L-threonine O-N-acetyl-alpha-D-glucosaminase activity [GO:0102571]; beta-N-acetylglucosaminidase activity [GO:0016231]		UniRef90_A0A174XED7	A0A174XED7	unreviewed	A0A174XED7_PHOVU	protein O-GlcNAcase (EC 3.2.1.169) (Beta-N-acetylglucosaminidase) (Beta-N-acetylhexosaminidase) (Beta-hexosaminidase) (Hexosaminidase B)	DW043_13270 DW193_14115 F9Z94_21720 GAZ06_20815 GAZ09_20550 HKQ55_05695 HUV05_17530	Phocaeicola vulgatus (Bacteroides vulgatus)	737.0		carbohydrate metabolic process [GO:0005975]	[protein]-3-O-(N-acetyl-D-glucosaminyl)-L-serine/L-threonine O-N-acetyl-alpha-D-glucosaminase activity [GO:0102571]; beta-N-acetylglucosaminidase activity [GO:0016231]	UniRef50_A0A174XED7	A0A174XED7	unreviewed	A0A174XED7_PHOVU	protein O-GlcNAcase (EC 3.2.1.169) (Beta-N-acetylglucosaminidase) (Beta-N-acetylhexosaminidase) (Beta-hexosaminidase) (Hexosaminidase B)	DW043_13270 DW193_14115 F9Z94_21720 GAZ06_20815 GAZ09_20550 HKQ55_05695 HUV05_17530	Phocaeicola vulgatus (Bacteroides vulgatus)	737.0		carbohydrate metabolic process [GO:0005975]	[protein]-3-O-(N-acetyl-D-glucosaminyl)-L-serine/L-threonine O-N-acetyl-alpha-D-glucosaminase activity [GO:0102571]; beta-N-acetylglucosaminidase activity [GO:0016231]	BV	False	High	Master Protein	lcl	[locus_tag=BVU_2069] [protein=glycoside hydrolase family 84] [protein_id=ABR39734.1] [location=complement(2679926..2682139)] [gbkey=CDS]	MKKMHLAIICLFTGCTIFAQNIEVQPIPQQVSKQDGQINLPETYQLLGETEANPYAVQELKDLLGGKHPANTGLRIYIGEKGDKSIRKFTRQIPNQKEGYYLSINNKEIILAGNDERGTYYALQTLKQLLKDNQLPVIEIQDYPAIRYRGVVEGFYGTPWSHNARLRQLQFYGENKMNTYIYGPKDDPYHSSPNWRLPYPEKEAKQLQELVKVAQENEVDFVWAIHPGQDIKWNKEDRELLLAKFEKMYHLGVRSFAVFFDDISGEGTNPVKQAELLNYIDEHFVKVKPDVTPLIMCPTEYNKSWSDPAKGYLTTLGDKLNPSIQIMWTGDRVISDITQDGIQWINERIKRPAYIWWNFPVSDYVRDHLLMGPVYGNDTQIANQMSGFVTNPMEHAEASKIAIYSVASYAWNPTKYNSEKTWKDAIMNILPDAATELEFFAAHNSDLGPNGHKYRREESVNLQPTAQSFTESYIKNKTYTEKDFSILQETFSQMVESSDILVAHADKNPIIVEIMPWLYQFKLLGETGNEVLAMVKAYDKNDQSLFMRKYKHVKALQQQMFQIDQTYNQNPYQPGIKTAGRVIKPLIDQTFATVTQCYNQKYSTLLNAETDYMPHKLISDISQIKNLPLQVKINRIQISPALEVIRWPGNGSLTIELDQVYPGENIEIDFGKPEIETWGSLEISANGKDWSKVHFTQENNRLTASLQQKPIKAVRFTNMQHQEQEIYLRRFIITIDK	0.0	13.068	6.0	5.0	14.0	5.0	737.0	85.0	6.47	3.43	5.0	other metabolic processes		other molecular function	Pf02838, Pf07555, Pf18344, Pf21809		A0A069SNU5; A0A078QQA6; A0A174XED7; A0A5C6KQR3; A6L220; bvu:BVU_2069; D4V851; lcl					0.0	0.0	0.916	0.931	0.173251531743887	0.753946088002703	12.32	7.88	1057442.97287579	991834.183508232	995843.901151773	2.16	2.82	0.69	1041410.984375	1073721.765625	972218.03125	1011846.125	990988.28125	1000723.3125	High	High	High	High	High	High	1.0	0.0		0.0		1.0	Oxidation [M177]				2206294.4467939576	2492977.9312208616	2299208.5452793427	2332826.9744313876
BV	ABR39737.1_2007	lcl|CP000139.1_cds_ABR39737.1_2007 [locus_tag=BVU_2072] [protein=aminopeptidase C] [protein_id=ABR39737.1] [location=complement(2686086..2687297)] [gbkey=CDS]	ATGAAAAGATTTACATTATTAGCAGCATTAGGTTTATGCAGTATAAGCCTCTTTGCACAAGATGCACAAAAAGAAGAGCCAAAGGAAGAAGGGTTTGTATTCACTACAGTAAAAGAACTGCCTATTACTTCTGTCAAGAACCAAAGCCGTGCCGGTACTTGCTGGTGCTATTCCAGTATGGCTTTTCTAGAATCAGAATTACTTCGTATGGGAAAAGGAGAATACGACTTTTCTGAAATGTACATCGTACACCAAACTTATTTGGATCGAGCCGATGCCGCCGTACGTACTCACGGAGATGTATCTTTTTCCCAAGGAGGATCATTCTATGACGTTATCTATGGAATGAAAAAATTTGGTCTGGTACCCGAAGAAGTTATGCGTCCGGGAGTCATGTATGGTGATACATTAAGTAACCATACAGAACTTACAGCCGTATCGGATGCTGTAGTAGCAGCAATAGCCAAAGGAAAATTACGCAAACTCCAGACAGATAATAACCATAATCCATTATGGAAAAAGGCCATTGCCGCTATTCATGATATCTATTTAGGTAAATGCCCTGAAAAATTCACTTATAAAGGAAAAGAATACACTCCCCATTCATTCTTCGAATCAACAGGATTGAATCCAAATGATTACATTTCATTGACCTCGTACACCCACCATCCGTTCTACGAACCATTTGTTCTTGAAATTCAAGACAACTGGCGTTGGGGGCAATCATACAACCTTCCCATTGATGAATTCATGCAGGTTTTTGATAATGCCATTAATAACGGCTATCCAATCGCATGGGGATCTGATGTCAGTGAACAAGGCTTTACACGTGACGGCGTAGCTGTTATGCCCGATACGGAAAAAGTACAAGAACTAAGTGGATCAGACATGGCTCATTGGTTGAAAATGAAACCGGAAGAAAAGAAACTGAACACCAAACCACAACCTCAGAAATGGTGTACACAAGAAGAACGCCAGGAAGCTTATGACAATTGGGAAACAACCGATGATCATGGTATGTTGATTTACGGTATAGCTAAGGATCAAGAAGGAAACGACTATTATATGGTAAAGAATTCTTGGGGAAAAGCCGGAAAATACGATGGCTTATGGTATGCCTCTAAAGCATTCGTCCGTTACAAAACCATGAATATCGTAGTCAATAAAAATGCACTGCCTAAAGAAATTGCTAAAAAATTAGGTATCAAATAA	lcl|CP000139.1_prot_ABR39737.1_2007 [locus_tag=BVU_2072] [protein=aminopeptidase C] [protein_id=ABR39737.1] [location=complement(2686086..2687297)] [gbkey=CDS]	[locus_tag=BVU_2072] [protein=aminopeptidase C] [protein_id=ABR39737.1] [location=complement(2686086..2687297)] [gbkey=CDS]	MKRFTLLAALGLCSISLFAQDAQKEEPKEEGFVFTTVKELPITSVKNQSRAGTCWCYSSMAFLESELLRMGKGEYDFSEMYIVHQTYLDRADAAVRTHGDVSFSQGGSFYDVIYGMKKFGLVPEEVMRPGVMYGDTLSNHTELTAVSDAVVAAIAKGKLRKLQTDNNHNPLWKKAIAAIHDIYLGKCPEKFTYKGKEYTPHSFFESTGLNPNDYISLTSYTHHPFYEPFVLEIQDNWRWGQSYNLPIDEFMQVFDNAINNGYPIAWGSDVSEQGFTRDGVAVMPDTEKVQELSGSDMAHWLKMKPEEKKLNTKPQPQKWCTQEERQEAYDNWETTDDHGMLIYGIAKDQEGNDYYMVKNSWGKAGKYDGLWYASKAFVRYKTMNIVVNKNALPKEIAKKLGIK	BVU_2072		aminopeptidase C	ABR39737.1	complement(2686086..2687297)	CDS						ABR39737.1_2007		A0A0N7J717_PHOVU	A0A0N7J717	unreviewed	A0A0N7J717_PHOVU	Aminopeptidase	Phocaeicola vulgatus (Bacteroides vulgatus)	403.0	BvMPK_1313 DW043_13285 DW105_08115 DW150_11895 DW193_14130 DW783_19180 DWV70_20900 DWW27_08875 DWX04_12590 DWY53_17565 DXC16_10295 DXC44_14885 DXD46_07300 FYJ30_10320 GAS29_08720 GAS37_10785 GAY01_16165 GAY12_08680 GAY17_14285 GAY76_01995 GAY79_05985 GAY98_02585 GAZ06_20800 GAZ09_20535 GAZ76_15710 GAZ92_13395 HKQ54_19960 HKQ55_05680 HUV05_17515 KSX14_10320 KTG10_12090 L0N01_06035 L4X52_12435 LI282_08360 PL594_13455 RVH43_14810 RVY68_11000	homocysteine catabolic process [GO:0043418]; proteolysis [GO:0006508]; response to toxic substance [GO:0009636]	cysteine-type aminopeptidase activity [GO:0070005]	cytoplasm [GO:0005737]	UniRef90_U6RSR2	U6RSR2	unreviewed	U6RSR2_9BACT	Aminopeptidase	HMPREF1534_00252	Phocaeicola massiliensis B84634 = Timone 84634 = DSM 17679 = JCM 13223	402.0	cytoplasm [GO:0005737]	homocysteine catabolic process [GO:0043418]; proteolysis [GO:0006508]; response to toxic substance [GO:0009636]	cysteine-type aminopeptidase activity [GO:0070005]	UniRef50_Q7MTY9	Q7MTY9	unreviewed	Q7MTY9_PORGI	Aminopeptidase	PG_1788	Porphyromonas gingivalis (strain ATCC BAA-308 / W83)	423.0	cytoplasm [GO:0005737]	homocysteine catabolic process [GO:0043418]; proteolysis [GO:0006508]; response to toxic substance [GO:0009636]	cysteine-type aminopeptidase activity [GO:0070005]	BV	False	High	Master Protein	lcl	[locus_tag=BVU_2072] [protein=aminopeptidase C] [protein_id=ABR39737.1] [location=complement(2686086..2687297)] [gbkey=CDS]	MKRFTLLAALGLCSISLFAQDAQKEEPKEEGFVFTTVKELPITSVKNQSRAGTCWCYSSMAFLESELLRMGKGEYDFSEMYIVHQTYLDRADAAVRTHGDVSFSQGGSFYDVIYGMKKFGLVPEEVMRPGVMYGDTLSNHTELTAVSDAVVAAIAKGKLRKLQTDNNHNPLWKKAIAAIHDIYLGKCPEKFTYKGKEYTPHSFFESTGLNPNDYISLTSYTHHPFYEPFVLEIQDNWRWGQSYNLPIDEFMQVFDNAINNGYPIAWGSDVSEQGFTRDGVAVMPDTEKVQELSGSDMAHWLKMKPEEKKLNTKPQPQKWCTQEERQEAYDNWETTDDHGMLIYGIAKDQEGNDYYMVKNSWGKAGKYDGLWYASKAFVRYKTMNIVVNKNALPKEIAKKLGIK	0.0	213.127	38.0	12.0	136.0	12.0	403.0	45.9	6.27	468.54	12.0	protein metabolism;other metabolic processes;other biological processes	other cell component	other molecular function	Pf03051	69840407.0	A0A069SV48; A0A078QS84; A0A0N7J717; A6L223; bvu:BVU_2072; lcl					0.0	0.0	0.789	0.913	0.369615983036724	0.822308150588134	18.21	9.02	58822171.8352458	45464386.4339278	52262900.0988278	2.94	0.78	2.25	60057894.125	57611875.171875	45213097.625	45717071.875	51439501.671875	53099478.765625	High	High	High	High	High	High	1.0	1.0	Carbamidomethyl [C320]	6.0	Deamidated [Q85; Q163; Q290; N331; Q349; N352]	6.0	Oxidation [M80; M116; M283; M297; M340; M356]				122729106.34180073	114274859.5691433	120664801.35021867	119222922.42038757
BV	ABR39740.1_2010	lcl|CP000139.1_cds_ABR39740.1_2010 [locus_tag=BVU_2077] [protein=putative lipoprotein] [protein_id=ABR39740.1] [location=complement(2691730..2692530)] [gbkey=CDS]	ATGAGACTTAACAGTATGCTAGCCACAGTGCTTATTTTCCTTTGCTCTTTAGTAATTTCATCGTGCAGCAATGATGAACTTGCTCCCATCTCCTTAAAAAATAGAGAAACAGCAAATATAAAATTAAACTATCCTAATAATCAGACATACTCTTTTCCTTTGCAAGGGGGAGACGGGAATTATGAAATAAGCTGCGATAAACCGGAAATTATAGAAACCAAAATGATTTCTTCTTGCGACATATCCATAAAAGCATTAGCATTAGGTGAAGCGATTATTACTGTAAGAGATCAATCAGGAAACACACTTGACATTCATGTAATAGTAGACTATTACACCGATAATTACATTGTAAGCAAACAGGATATACTTCTTACAGGAGACTTAAAAGATTCTGAAAAACAAACAATTAAAGAAAAAGCATTAGCTACAATACCAGTAAAGACAGGAGGAGGATACAAATTTATCTACACGGATGCAGAAATTGCAAGAGGCAAAGTACTGGTTTATCAAGAAAAGTTTGGAAACAAGGCTATAGAAGGTAGTTTTGAAAGAAAATCCAATGAAATAGAAAATGAACAATGGGGTACAAGACATATCATCTCATTTGATCTAACTCTTCCAGAACAACCCAAAAGAACATTTATAATCTCTGAATATATACCTTCTTCCAGGACTTCCCCCATAGTCCTCATGGCTTTTTTTGAGGATTTAAAAAAGACATTCACTATAGATTATCCGACCGTCGAGCAAGTTTATACCGAGCAAGTATTAACTGTACCGTCACATTTATATTATTAA	lcl|CP000139.1_prot_ABR39740.1_2010 [locus_tag=BVU_2077] [protein=putative lipoprotein] [protein_id=ABR39740.1] [location=complement(2691730..2692530)] [gbkey=CDS]	[locus_tag=BVU_2077] [protein=putative lipoprotein] [protein_id=ABR39740.1] [location=complement(2691730..2692530)] [gbkey=CDS]	MRLNSMLATVLIFLCSLVISSCSNDELAPISLKNRETANIKLNYPNNQTYSFPLQGGDGNYEISCDKPEIIETKMISSCDISIKALALGEAIITVRDQSGNTLDIHVIVDYYTDNYIVSKQDILLTGDLKDSEKQTIKEKALATIPVKTGGGYKFIYTDAEIARGKVLVYQEKFGNKAIEGSFERKSNEIENEQWGTRHIISFDLTLPEQPKRTFIISEYIPSSRTSPIVLMAFFEDLKKTFTIDYPTVEQVYTEQVLTVPSHLYY	BVU_2077		putative lipoprotein	ABR39740.1	complement(2691730..2692530)	CDS						ABR39740.1_2010		A0A174V5G2_PHOVU	A0A174V5G2	unreviewed	A0A174V5G2_PHOVU	Lipoprotein	Phocaeicola vulgatus (Bacteroides vulgatus)	266.0	DW043_00180 DWV70_08770 DWW27_12165 ERS852457_01990 F9Z94_21445 GAY01_16180 GAY98_02600 GAZ06_22275 GAZ09_22170 HKQ55_14895 HUV05_21445 L0N01_07130 L4X52_22465 RVY68_10980				UniRef90_I9UHT1	I9UHT1	unreviewed	I9UHT1_PHOVU	Lipoprotein	HMPREF1058_00922	Phocaeicola vulgatus CL09T03C04	266.0				UniRef50_I9UHT1	I9UHT1	unreviewed	I9UHT1_PHOVU	Lipoprotein	HMPREF1058_00922	Phocaeicola vulgatus CL09T03C04	266.0				BV	False	High	Master Protein	lcl	[locus_tag=BVU_2077] [protein=putative lipoprotein] [protein_id=ABR39740.1] [location=complement(2691730..2692530)] [gbkey=CDS]	MRLNSMLATVLIFLCSLVISSCSNDELAPISLKNRETANIKLNYPNNQTYSFPLQGGDGNYEISCDKPEIIETKMISSCDISIKALALGEAIITVRDQSGNTLDIHVIVDYYTDNYIVSKQDILLTGDLKDSEKQTIKEKALATIPVKTGGGYKFIYTDAEIARGKVLVYQEKFGNKAIEGSFERKSNEIENEQWGTRHIISFDLTLPEQPKRTFIISEYIPSSRTSPIVLMAFFEDLKKTFTIDYPTVEQVYTEQVLTVPSHLYY	0.0	67.933	50.0	12.0	55.0	12.0	266.0	30.0	5.17	139.19	12.0						A0A078R5J1; A0A174V5G2; A0A5C6KBZ8; A6L226; bvu:BVU_2077; D4V3U3; lcl					0.0	0.0	0.871	0.923	0.542806787888157	0.604777241161926	10.2	9.43	11101567.846405	8960486.46134397	9880634.15197104	0.8	11.25	1.9	11038890.84375	11164600.71875	9703904.625	8274021.71875	10014101.78125	9748945.375	High	High	High	High	High	High	1.0	2.0	Carbamidomethyl [C65; C79]	5.0	Deamidated [N46; N47; Q48; N60; Q121]	1.0	Oxidation [M75]				23162788.08266926	22522207.212218378	22812449.269123364	22832481.521337003
BV	ABR39748.1_2018	lcl|CP000139.1_cds_ABR39748.1_2018 [locus_tag=BVU_2086] [protein=conserved hypothetical protein] [protein_id=ABR39748.1] [location=complement(2697316..2697942)] [gbkey=CDS]	ATGAGCATATTTTCAAAATTATTTGGTAAAAAACAGACAGAAGGAGAAGAAACAAGCCGCATAGGTGGTATGGAAGACTTCATGACACTAATCCGTGTATATTATCAGTCTGTAATGGCCTGCAACATAGGTATCACAAATATTAATTTTTTGCCAGACATGGCAGTTTTCAAACGCACCCTTAAAATACCGACCCAAAACAACAAGTTGGGAATTGCTGAGAAGTCACGCTGCAAAAAGATGTTAGTAGAACTTTATGGTCTAAGTGATGATTTCTTTAAAGAAATTGACGGTTCTATAAAAAAGAATTGCAAGAATGTAAATGATGTCAAGACTTATCTTTTTATGTTCCAAGGATTCAGCAATGACTTGATGATGCTGATAGGTAATTTGATGCAATGGAAATTCCGTATGCCCAGCGTAATGAAAAAAATGTTACGTAACATGACCGAGAAAACAATTCATGATATCATGACCAAGACCGACTGGAAAGACGAAAGCGTACACAAGACCTGTGTTGCCATCCGTAAATACAAACAAGCCTTAGGATATTCTGAAAACTGGATGACGGAATATGTGTATAACATTGTATTACTGGCTAAAAAAGAACCAAAGCCAAAAGAATAA	lcl|CP000139.1_prot_ABR39748.1_2018 [locus_tag=BVU_2086] [protein=conserved hypothetical protein] [protein_id=ABR39748.1] [location=complement(2697316..2697942)] [gbkey=CDS]	[locus_tag=BVU_2086] [protein=conserved hypothetical protein] [protein_id=ABR39748.1] [location=complement(2697316..2697942)] [gbkey=CDS]	MSIFSKLFGKKQTEGEETSRIGGMEDFMTLIRVYYQSVMACNIGITNINFLPDMAVFKRTLKIPTQNNKLGIAEKSRCKKMLVELYGLSDDFFKEIDGSIKKNCKNVNDVKTYLFMFQGFSNDLMMLIGNLMQWKFRMPSVMKKMLRNMTEKTIHDIMTKTDWKDESVHKTCVAIRKYKQALGYSENWMTEYVYNIVLLAKKEPKPKE	BVU_2086		conserved hypothetical protein	ABR39748.1	complement(2697316..2697942)	CDS						ABR39748.1_2018		A0A0P0L761_PHOVU	A0A0P0L761	unreviewed	A0A0P0L761_PHOVU	Uncharacterized protein	Phocaeicola vulgatus (Bacteroides vulgatus)	208.0	BHV80_12525 BvMPK_1326 DW043_00225 DW193_14190 DWV70_08815 DWW27_11885 DWX04_12650 DXC44_14945 ERS852457_01999 F9Z94_21400 GAS29_08780 GAS37_09550 GAY01_16225 GAY17_14225 GAY76_02055 GAY79_06045 GAY98_02645 GAZ06_22230 GAZ09_22125 GAZ76_15770 GAZ92_13455 HKQ55_14850 HUV05_17025 KSX14_09520 KTG10_18525 L0N01_07175 L4X52_04405 LI282_20485 PL594_13515 RVH43_14750 RVY68_10935 VIC01_03503				UniRef90_U6RQI1	U6RQI1	unreviewed	U6RQI1_9BACT	Uncharacterized protein	HMPREF1534_00267	Phocaeicola massiliensis B84634 = Timone 84634 = DSM 17679 = JCM 13223	208.0				UniRef50_Q89ZA2	Q89ZA2	unreviewed	Q89ZA2_BACTN	Bacteriophage Mx8 p63 C-terminal domain-containing protein	BT_4475	Bacteroides thetaiotaomicron (strain ATCC 29148 / DSM 2079 / JCM 5827 / CCUG 10774 / NCTC 10582 / VPI-5482 / E50)	210.0				BV	False	High	Master Protein	lcl	[locus_tag=BVU_2086] [protein=conserved hypothetical protein] [protein_id=ABR39748.1] [location=complement(2697316..2697942)] [gbkey=CDS]	MSIFSKLFGKKQTEGEETSRIGGMEDFMTLIRVYYQSVMACNIGITNINFLPDMAVFKRTLKIPTQNNKLGIAEKSRCKKMLVELYGLSDDFFKEIDGSIKKNCKNVNDVKTYLFMFQGFSNDLMMLIGNLMQWKFRMPSVMKKMLRNMTEKTIHDIMTKTDWKDESVHKTCVAIRKYKQALGYSENWMTEYVYNIVLLAKKEPKPKE	0.0	36.136	17.0	4.0	20.0	4.0	208.0	24.3	9.36	50.65	4.0					69840419.0	A0A069SM37; A0A078R5H9; A0A0P0L761; A0A4R4H5R3; A6L234; bvu:BVU_2086; C3RFF1; D4V3U1; I9UIM8; lcl; R9HQJ5					0.0	0.0	0.923	0.921	0.137285299887017	0.652856017666275	11.68	7.74	4810633.2999637	4455748.58964568	4491763.67146858	3.72	8.36	0.36	4938772.03125	4685819.1875	4727427.375	4199682.8125	4480475.75	4503080.03125	High	High	High	High	High	High	1.0	0.0		1.0	Deamidated [R32]	3.0	Oxidation [M24; M28; M81]	Deamidated [R32]			10037111.983833393	11199536.258938553	10370602.666614007	10535750.30312865
BV	ABR39749.1_2019	lcl|CP000139.1_cds_ABR39749.1_2019 [locus_tag=BVU_2087] [protein=amino acid carrier protein] [protein_id=ABR39749.1] [location=complement(2698076..2699476)] [gbkey=CDS]	ATGGATATACTGACCCTATTAATCAGCAGAGTGAATGATGTGCTTTGGACTTATATTTTGATCATCATGCTGTTAGGATGTGCATTTTGGTTTACTTTTAAAACAAATTTCGTACAATTCCGCATGATAAGAGAAATGATACGTCTATTAGGTGATTCTACAGGCAAGACAGAAGGTCGCGAACACCATATTTCCTCTTTTCAAGCTTTTGCCGTTTCCATAGCTAGCCGCGTAGGAACAGGCAATTTGGCAGGAGTCGCCACCGCCATTACTTTGGGTGGTCCGGGTGCAGTTTTCTGGATGTGGGTAATTGCTCTTTTTGGGGCCAGCAGCGCTTTTATTGAGTCCACATTGGCTCAATTATATAAAGTACACGGACATAATTCTTTCGTTGGCGGGCCAGCTTATTACATGAAAAAAGGATTAAAACAGCCGTGGATGGGAGTTTTGTTTGCCTTTTTGCTTATCTTTACTTTTGGATTTGCTTTTAATTCAGTACAAAGCAATACCATTTGTGCCGCTTTCGAAGAAGCATTCAATATTCCTCCCAGCCTAATGGGAGTGATACTGACCTCGCTCACATTAATTATCATCTTCGGAGGCATTCAGCGTATTGCTAAAGTAAGTAGCATTATTGTTCCTGTCATGGCATTGGGATACATCTTTTTATCCCTTTTCATCGTAATTGTAAATGCAAAGCATTTGCCAGAAGTTATTGAATTGATTATAGCGAATGCCTTTGGCTGGGAACAGGCATTAAGCGGAGGTATAGGCATGGCATTAATGCAAGGAATCAAACGTGGATTATTCAGCAATGAGGCCGGTATGGGTTCCGCACCCAATGTAGCGGCAAGTGCCGATGTTACCCATCCTGTAAAACAAGGATTAATTCAGACATTGGGAGTTTTTACCGATACACTTGTCATATGTACCTGCACTGCTTTCATCATTCTTTTCAGCGGAGTAGCCTCCACAAAAGAAGCCAATGGAATAAAACTTACTCAAATGGCACTGAATAATGAAATAGGCAACATCGGAACTATTTATGTGGCGGTGGCAATTCTGTTTTTCGCCTATAGCAGCATTTTGGGAAATTATTATTACGGTGAAGCCAATGTACGTTACATAACTCATCGGAAATGGGCTATCCCCATTTATCGTATAGCAGTGGGAGGAATGGTTATGTTTGGGGCATTGGCCAGTCTGGAACTGGCATGGAGCCTGGCCGATATGGCAATGGGATTTATGACTATCTGTAACTTGATAGCCATTACTTTACTAGGGAAATATGCATTCCGTCTATTGGAAGACTATCGAATTCAGAAACGTAACGGGGTCAAAAATCCAGTTTTCACCAAAGACAGAATGAAAGATATTGAAAATGATTTGGAATGCTGGTAA	lcl|CP000139.1_prot_ABR39749.1_2019 [locus_tag=BVU_2087] [protein=amino acid carrier protein] [protein_id=ABR39749.1] [location=complement(2698076..2699476)] [gbkey=CDS]	[locus_tag=BVU_2087] [protein=amino acid carrier protein] [protein_id=ABR39749.1] [location=complement(2698076..2699476)] [gbkey=CDS]	MDILTLLISRVNDVLWTYILIIMLLGCAFWFTFKTNFVQFRMIREMIRLLGDSTGKTEGREHHISSFQAFAVSIASRVGTGNLAGVATAITLGGPGAVFWMWVIALFGASSAFIESTLAQLYKVHGHNSFVGGPAYYMKKGLKQPWMGVLFAFLLIFTFGFAFNSVQSNTICAAFEEAFNIPPSLMGVILTSLTLIIIFGGIQRIAKVSSIIVPVMALGYIFLSLFIVIVNAKHLPEVIELIIANAFGWEQALSGGIGMALMQGIKRGLFSNEAGMGSAPNVAASADVTHPVKQGLIQTLGVFTDTLVICTCTAFIILFSGVASTKEANGIKLTQMALNNEIGNIGTIYVAVAILFFAYSSILGNYYYGEANVRYITHRKWAIPIYRIAVGGMVMFGALASLELAWSLADMAMGFMTICNLIAITLLGKYAFRLLEDYRIQKRNGVKNPVFTKDRMKDIENDLECW	BVU_2087		amino acid carrier protein	ABR39749.1	complement(2698076..2699476)	CDS						ABR39749.1_2019	K03310	A0A174TEW0_PHOVU	A0A174TEW0	unreviewed	A0A174TEW0_PHOVU	Alanine/glycine:cation symporter family protein (Alanine:cation symporter family protein) (Amino acid carrier protein) (Putative amino-acid carrier protein, AlsT-like)	Phocaeicola vulgatus (Bacteroides vulgatus)	466.0	alsT DW043_00230 DW193_14195 DWV70_08820 DWW27_11880 DWY53_17500 EH214_01283 ERS852457_02000 F9Z94_21395 FYJ30_14870 GAY12_08745 GAY76_02060 GAY98_02650 GAZ06_22225 GAZ09_22120 HKQ54_19895 HKQ55_14845 HUV05_17030 L0N01_07180 L4X52_04410 PL594_13520 RVY68_10930		amino acid:sodium symporter activity [GO:0005283]	plasma membrane [GO:0005886]	UniRef90_B6W1V5	B6W1V5	unreviewed	B6W1V5_9BACT	Amino acid carrier protein	BACDOR_03449	Phocaeicola dorei DSM 17855	466.0	plasma membrane [GO:0005886]		amino acid:sodium symporter activity [GO:0005283]	UniRef50_A0A7V7RQR1	A0A7V7RQR1	unreviewed	A0A7V7RQR1_9BACI	Alanine:cation symporter family protein	F7732_04180	Bacillus mesophilum	473.0	plasma membrane [GO:0005886]		amino acid:sodium symporter activity [GO:0005283]	BV	False	High	Master Protein	lcl	[locus_tag=BVU_2087] [protein=amino acid carrier protein] [protein_id=ABR39749.1] [location=complement(2698076..2699476)] [gbkey=CDS]	MDILTLLISRVNDVLWTYILIIMLLGCAFWFTFKTNFVQFRMIREMIRLLGDSTGKTEGREHHISSFQAFAVSIASRVGTGNLAGVATAITLGGPGAVFWMWVIALFGASSAFIESTLAQLYKVHGHNSFVGGPAYYMKKGLKQPWMGVLFAFLLIFTFGFAFNSVQSNTICAAFEEAFNIPPSLMGVILTSLTLIIIFGGIQRIAKVSSIIVPVMALGYIFLSLFIVIVNAKHLPEVIELIIANAFGWEQALSGGIGMALMQGIKRGLFSNEAGMGSAPNVAASADVTHPVKQGLIQTLGVFTDTLVICTCTAFIILFSGVASTKEANGIKLTQMALNNEIGNIGTIYVAVAILFFAYSSILGNYYYGEANVRYITHRKWAIPIYRIAVGGMVMFGALASLELAWSLADMAMGFMTICNLIAITLLGKYAFRLLEDYRIQKRNGVKNPVFTKDRMKDIENDLECW	0.003	3.435	6.0	1.0	4.0	1.0	466.0	51.0	8.7	0.0	1.0	transport	plasma membrane;other membranes	transporter activity	Pf01235		A0A078R2R3; A0A174TEW0; A0A5C6KRE6; A6L235; bvu:BVU_2087; D4V3U2; lcl	agcS; alsT				0.0	0.0	0.893	0.911	0.330084545748231	0.989414014394557	5.36	9.23	698586.804231027	623514.026357398	636074.415582136	5.14	0.8	9.11	724449.125	673647.75	627045.125	620002.8125	678471.5	596326.6875	High	Peak Found	High	High	Peak Found	High	1.0	0.0		1.0	Deamidated [N281]	0.0					1457561.519924627	1567204.2094955225	1468571.2590583223	1497778.996159491
BV	ABR39753.1_2023	lcl|CP000139.1_cds_ABR39753.1_2023 [locus_tag=BVU_2091] [protein=putative inner membrane protein] [protein_id=ABR39753.1] [location=complement(2704724..2706019)] [gbkey=CDS]	ATGATCGCCAAACCAGAAAGAGAGCAAATCATTGCCCTTATAAATCGCGAGGTCGTTCCGGCTATCGGGTGCACAGAACCCATAGCCGTAGCCCTTTGTGTAGCAAAAGCAACAGAAACACTAGGTAAAAGACCTGAAAGGATTAAAGCTTTACTCAGCGCCAATATTCTTAAGAACGCCATGGGAGTAGGCATCCCGGGAACAGGAATGATTGGGCTACCTATCGCTATCGCCTTAGGGGCATTAATCGGAAAATCCGAATATCAATTGGAAGTCTTAAAAGACAGCACTCCTGACGCCGTAGCAGAGGGTAAAAAACTAATTGACTCACAAGCTATCTCTATCGGGCTGAAAGAGAATATAGAAGAAAAGTTATATATCGAAATTATCTGTGAAGCTGATGGTGATACAGCGACGGCCATTATTGCTTGCGGGCATACCAATTTTATATATGTGGCCCTAAACAACCAAGTTTTACTAAACAAACAAACTACCTCCACCTGCAATGAGGATGCAAAAGAGCCGGAGTTGAACTTGCGGAAAGTGTACGATTTTGCCACCACCACACCATTGGATGAAATTCGTTTTATTCTTGAGACCAAACGTTTGAACAAAGCAGCGGCAGAACGTTCTTTCAAAGGAAACTACGGTCACGAATTAGGCAAGATTCTGAAAAGCAGCAAAAGCGAAGAACAAATATTGGGAAGTAATACATTTACCCACATCCTTTCTTATACCTCGGCAGCTTGCGATGCACGTATGGCGGGAGCTATGATTCCTGTCATGAGCAATTCAGGAAGTGGGAACCAAGGAATTACAGCTACTTTACCGGTAGTAGTCTATGCCGAAGATAACCATAAATCAGAAGAAGAATTGATCCGCGCACTGACACTTAGCCACCTGACAGCGATTTACATCAAACAAAGCTTGGGACGTCTGTCTGCACTATGCGGCTGTGTAGTGGCTGCAACAGGTTCCAGCTGTGGTATCACTTATTTGATGGGAGGCACTTACGAGCAAATCACTTTTGCCGTACAGAATATGATCGCTAACCTGACAGGTATGATTTGTGACGGAGCCAAGCCCAGTTGTGCTCTGAAATTAAGCAGCGGTGTTTCTACTGCTGTATTTTCAGCTATATTAGCGATGGAACATAAATGTGTATCTTCTGTAGAAGGTATCATTGACAATGATGTGGACCGCAGCATCCGCAACCTGACCAGAATTGGTTCACAAGGCATGAATGAAACCGATAAACTAGTATTGGATATTATGACCCACAAACAATGTGATTAA	lcl|CP000139.1_prot_ABR39753.1_2023 [locus_tag=BVU_2091] [protein=putative inner membrane protein] [protein_id=ABR39753.1] [location=complement(2704724..2706019)] [gbkey=CDS]	[locus_tag=BVU_2091] [protein=putative inner membrane protein] [protein_id=ABR39753.1] [location=complement(2704724..2706019)] [gbkey=CDS]	MIAKPEREQIIALINREVVPAIGCTEPIAVALCVAKATETLGKRPERIKALLSANILKNAMGVGIPGTGMIGLPIAIALGALIGKSEYQLEVLKDSTPDAVAEGKKLIDSQAISIGLKENIEEKLYIEIICEADGDTATAIIACGHTNFIYVALNNQVLLNKQTTSTCNEDAKEPELNLRKVYDFATTTPLDEIRFILETKRLNKAAAERSFKGNYGHELGKILKSSKSEEQILGSNTFTHILSYTSAACDARMAGAMIPVMSNSGSGNQGITATLPVVVYAEDNHKSEEELIRALTLSHLTAIYIKQSLGRLSALCGCVVAATGSSCGITYLMGGTYEQITFAVQNMIANLTGMICDGAKPSCALKLSSGVSTAVFSAILAMEHKCVSSVEGIIDNDVDRSIRNLTRIGSQGMNETDKLVLDIMTHKQCD	BVU_2091		putative inner membrane protein	ABR39753.1	complement(2704724..2706019)	CDS						ABR39753.1_2023	K26607	A0A174VCF2_PHOVU	A0A174VCF2	unreviewed	A0A174VCF2_PHOVU	UPF0597 protein BHV80_12500	Phocaeicola vulgatus (Bacteroides vulgatus)	431.0	BHV80_12500 DW043_00250 DW105_08030 DW193_14215 DW783_20615 DWV70_08840 DWW27_11860 DWY53_17480 DXC16_21750 DXD46_22465 EH214_01279 ERS852457_02004 F9Z94_21375 FYJ30_14890 GAY01_16250 GAY12_08765 GAY17_14200 GAY76_02080 GAY79_06070 GAY98_02670 GAZ06_22205 GAZ09_22100 GAZ76_15795 GAZ92_13480 HKQ54_19875 HKQ55_14825 HUV05_17050 L0N01_07200 L4X52_04430 LI282_20460 PL594_13540 RVH43_14725 RVY68_10910 VIC01_03497	L-cysteine catabolic process to pyruvate [GO:0019450]	L-cysteine desulfhydrase activity [GO:0080146]		UniRef90_A6L239	A6L239	reviewed	Y2091_PHOV8	UPF0597 protein BVU_2091	BVU_2091	Phocaeicola vulgatus (strain ATCC 8482 / DSM 1447 / JCM 5826 / CCUG 4940 / NBRC 14291 / NCTC 11154) (Bacteroides vulgatus)	431.0		L-cysteine catabolic process to pyruvate [GO:0019450]	L-cysteine desulfhydrase activity [GO:0080146]	UniRef50_Q64PR7	Q64PR7	reviewed	Y3772_BACFR	UPF0597 protein BF3772	BF3772	Bacteroides fragilis (strain YCH46)	428.0		L-cysteine catabolic process to pyruvate [GO:0019450]	L-cysteine desulfhydrase activity [GO:0080146]	BV	False	High	Master Protein	lcl	[locus_tag=BVU_2091] [protein=putative inner membrane protein] [protein_id=ABR39753.1] [location=complement(2704724..2706019)] [gbkey=CDS]	MIAKPEREQIIALINREVVPAIGCTEPIAVALCVAKATETLGKRPERIKALLSANILKNAMGVGIPGTGMIGLPIAIALGALIGKSEYQLEVLKDSTPDAVAEGKKLIDSQAISIGLKENIEEKLYIEIICEADGDTATAIIACGHTNFIYVALNNQVLLNKQTTSTCNEDAKEPELNLRKVYDFATTTPLDEIRFILETKRLNKAAAERSFKGNYGHELGKILKSSKSEEQILGSNTFTHILSYTSAACDARMAGAMIPVMSNSGSGNQGITATLPVVVYAEDNHKSEEELIRALTLSHLTAIYIKQSLGRLSALCGCVVAATGSSCGITYLMGGTYEQITFAVQNMIANLTGMICDGAKPSCALKLSSGVSTAVFSAILAMEHKCVSSVEGIIDNDVDRSIRNLTRIGSQGMNETDKLVLDIMTHKQCD	0.0	22.257	10.0	3.0	9.0	3.0	431.0	46.0	5.91	23.63	3.0				Pf03313	69840424.0	A6L239; bvu:BVU_2091; lcl					0.0	0.0	0.809	0.942	0.606994627853777	0.816235328559076	17.13	19.77	166562.41199341	134816.516010392	156833.967306033	4.09	16.7	19.23	161814.15625	171450.0	151802.296875	119731.34375	179834.53125	136775.140625	High	High	High	Peak Found	High	High	1.0	1.0	Carbamidomethyl [C168]	1.0	Deamidated [Q163]	0.0					347522.9719729138	338861.68148509035	362098.916710778	349494.52338959405
BV	ABR39754.1_2024	lcl|CP000139.1_cds_ABR39754.1_2024 [locus_tag=BVU_2092] [protein=putative exported cytochrome C biogenesis-related protein] [protein_id=ABR39754.1] [location=complement(2706211..2708244)] [gbkey=CDS]	ATGAAAAAGAAGTTTTTTTTAAGTTGCCTCTTAATCGTTATGGCATTGCTTCCGGCAGTTGCCCAGATTCAAGATCCGGTACAATTCAAAACCGAGTTAAAGACGATTTCCGATACGGAAGCACAAATAGTATTCACTGGTAAGATTGATGCCGGATGGCACGTTTATTCCACTGATCTTCCTTCGGGAGGTCCTATCTCCGCAACTTTCAACGTAGACAAGATAGAAGGAGTAGAATTAGTAGGAAAGCTCACTCCACAAGGTAAAGAAATTGAAAACTTCGACAAGGTGTTTGAAATGAAATTACGTTACTTTGAGAACACTGCCATTTTCATTCAGAAACTAAAAATAACGGGCGCTACCTATATGATAGAAGGTTATATGGAATTCGGTGCCTGCAACGATGAAAACTGTCTGCCTCCTACTGAAGTTTCTTTCTCTTTCTCCGGAAAAGGAGTTGCCGCTGCCACTACAAGCAAGACTACTGAACCTGCAAAAACAGAAACAGCCATAACGGAAGTTCCTGTAGCGGAAACAGCTACTGCAACTACCGCAACAGATAGTGCTACAACTGCCGCCCTGATCGGCAATGACACTGCTGTCCAAGATTATTGGACTCCGGTTATCCAAGAGCTGAACGCATTTGGCGAAACGACATCACAACAAGACCGTTCATGGATTTACATCTTCTTTGCCGGGTTTATCGGTGGATTACTTGCCTTATTTACGCCCTGTGTATGGCCTATCATCCCAATGACGGTAAGTTTCTTTTTAAAACGTAGCAAAGACAAAAAGAAAGGAATCCGTGATGCATGGACATATGGTGCTTCTATCGTAGTGATCTATGTATTATTAGGTCTTGCCATAACCTTGATATTCGGTGCCAGTGCCTTGAATGCACTTTCCACAAATGCTATTTTTAACATATTCTTCTGCTTGATGCTAATTGTGTTTGCAGCCTCTTTCTTTGGAGCATTCGAACTTACTCTTCCTTCAAAATGGAGCAATGCAGTAGACAGTAAAGCGGAACAGACCAGTGGTTTGTTAAGTATCTTCCTGATGGCATTCACCCTATCTTTGGTTTCATTCTCATGCACAGGTCCTATCATCGGCTTTTTGTTGGTAGAAGTTTCCACTACAGGTAGTGTAGTTGCCCCTGCTATCGGCATGTTAGGTTTTGCTCTTGCATTAGCGTTGCCATTCACACTGTTTGCCATGTTCCCGTCTTGGCTGAAATCCATGCCTAAATCCGGTGGTTGGATGAATGTAATTAAAGTAGTATTAGGTTTCCTTGAGCTCGCATTTGCTTTGAAATTCCTGTCGGTTGCTGACTTGGCTTATGGATGGGGAATTCTAGACCGTGAAACATTCCTTGCTTTGTGGATTGTGATTTTCGCTTTGCTAGGCTTCTATTTGCTGGGTAAGATCAAATTCCCTCACGATGATGATGATGATAAAGTAGGTGTTGCCCGTTTTTTTATGGCTCTTATCTCACTTGCATTTGCTGTATATATGGTACCGGGCTTATGGGGTGCTCCTTTGAAAGCTGTCAGCGCATTTGCTCCTCCCATGAATACACAAGACTTCAACTTATACACCAATGAAGTACATGCGCAGTTTGATGACTACGATGCCGGTATGGAATATGCAAAACGTACCGGAAAACCGGTAATGCTTGACTTTACAGGTTACGGATGTGTAAATTGCCGTAAAATGGAAGCTGCTGTATGGACTGATCCGAAAGTAAACAAGTTGATGACTGAGGACTATGTACTGATTACATTGTTCGTTGATAACAAAACTCCATTGCCCGAACACATCAAAGTGATGGAGAACGGTAAGGAACGTACACTACGCACGATCGGTGATAAATGGAGTTACCTGCAACGCTCTAAATTCGGTGCCAATGCACAACCTTTCTATGTATTGATTGACAATGAGGGAAAACCGTTGAATAAATCATATTCATATGATGAGGATATAGACAAATATGTTGATTTCCTCCAGACCGGATTACAAAACTATAAAAAATAA	lcl|CP000139.1_prot_ABR39754.1_2024 [locus_tag=BVU_2092] [protein=putative exported cytochrome C biogenesis-related protein] [protein_id=ABR39754.1] [location=complement(2706211..2708244)] [gbkey=CDS]	[locus_tag=BVU_2092] [protein=putative exported cytochrome C biogenesis-related protein] [protein_id=ABR39754.1] [location=complement(2706211..2708244)] [gbkey=CDS]	MKKKFFLSCLLIVMALLPAVAQIQDPVQFKTELKTISDTEAQIVFTGKIDAGWHVYSTDLPSGGPISATFNVDKIEGVELVGKLTPQGKEIENFDKVFEMKLRYFENTAIFIQKLKITGATYMIEGYMEFGACNDENCLPPTEVSFSFSGKGVAAATTSKTTEPAKTETAITEVPVAETATATTATDSATTAALIGNDTAVQDYWTPVIQELNAFGETTSQQDRSWIYIFFAGFIGGLLALFTPCVWPIIPMTVSFFLKRSKDKKKGIRDAWTYGASIVVIYVLLGLAITLIFGASALNALSTNAIFNIFFCLMLIVFAASFFGAFELTLPSKWSNAVDSKAEQTSGLLSIFLMAFTLSLVSFSCTGPIIGFLLVEVSTTGSVVAPAIGMLGFALALALPFTLFAMFPSWLKSMPKSGGWMNVIKVVLGFLELAFALKFLSVADLAYGWGILDRETFLALWIVIFALLGFYLLGKIKFPHDDDDDKVGVARFFMALISLAFAVYMVPGLWGAPLKAVSAFAPPMNTQDFNLYTNEVHAQFDDYDAGMEYAKRTGKPVMLDFTGYGCVNCRKMEAAVWTDPKVNKLMTEDYVLITLFVDNKTPLPEHIKVMENGKERTLRTIGDKWSYLQRSKFGANAQPFYVLIDNEGKPLNKSYSYDEDIDKYVDFLQTGLQNYKK	BVU_2092		putative exported cytochrome C biogenesis-related protein	ABR39754.1	complement(2706211..2708244)	CDS						ABR39754.1_2024		A0A0P0LEG6_PHOVU	A0A0P0LEG6	unreviewed	A0A0P0LEG6_PHOVU	Cytochrome c biogenesis protein CcdA (Cytochrome c-type biogenesis protein DsbD, protein-disulfide reductase (EC 1.8.1.8)) (Exported cytochrome C biogenesis-related protein) (Thiol:disulfide interchange protein) (Thioredoxin family protein)	Phocaeicola vulgatus (Bacteroides vulgatus)	677.0	dsbD BHV80_12495 BvMPK_1331 DW043_00255 DW193_14220 DWV70_08845 DWW27_11855 DWX04_12680 DWY53_17475 DXC44_21680 ERS852457_02005 F9Z94_21370 GAS29_08810 GAS37_09520 GAY76_02085 GAY98_02675 GAZ06_22200 GAZ09_22095 HKQ55_14820 HUV05_17055 KSX14_09550 KTG10_18495 L0N01_07205 L4X52_04435 LI282_20455 PL594_13545 RVH43_14720 RVY68_10905 VIC01_03496	cell redox homeostasis [GO:0045454]; cytochrome complex assembly [GO:0017004]	protein-disulfide reductase [NAD(P)H] activity [GO:0047134]	plasma membrane [GO:0005886]	UniRef90_I8VKH2	I8VKH2	unreviewed	I8VKH2_9BACT	Thioredoxin domain-containing protein	HMPREF1064_04770	Phocaeicola dorei CL02T12C06	677.0	plasma membrane [GO:0005886]	cell redox homeostasis [GO:0045454]; cytochrome complex assembly [GO:0017004]	protein-disulfide reductase activity [GO:0015035]	UniRef50_K9E036	K9E036	unreviewed	K9E036_9BACE	Thioredoxin domain-containing protein	HMPREF9447_03775	Bacteroides oleiciplenus YIT 12058	685.0	plasma membrane [GO:0005886]	cell redox homeostasis [GO:0045454]; cytochrome complex assembly [GO:0017004]	protein-disulfide reductase activity [GO:0015035]	BV	False	High	Master Protein	lcl	[locus_tag=BVU_2092] [protein=putative exported cytochrome C biogenesis-related protein] [protein_id=ABR39754.1] [location=complement(2706211..2708244)] [gbkey=CDS]	MKKKFFLSCLLIVMALLPAVAQIQDPVQFKTELKTISDTEAQIVFTGKIDAGWHVYSTDLPSGGPISATFNVDKIEGVELVGKLTPQGKEIENFDKVFEMKLRYFENTAIFIQKLKITGATYMIEGYMEFGACNDENCLPPTEVSFSFSGKGVAAATTSKTTEPAKTETAITEVPVAETATATTATDSATTAALIGNDTAVQDYWTPVIQELNAFGETTSQQDRSWIYIFFAGFIGGLLALFTPCVWPIIPMTVSFFLKRSKDKKKGIRDAWTYGASIVVIYVLLGLAITLIFGASALNALSTNAIFNIFFCLMLIVFAASFFGAFELTLPSKWSNAVDSKAEQTSGLLSIFLMAFTLSLVSFSCTGPIIGFLLVEVSTTGSVVAPAIGMLGFALALALPFTLFAMFPSWLKSMPKSGGWMNVIKVVLGFLELAFALKFLSVADLAYGWGILDRETFLALWIVIFALLGFYLLGKIKFPHDDDDDKVGVARFFMALISLAFAVYMVPGLWGAPLKAVSAFAPPMNTQDFNLYTNEVHAQFDDYDAGMEYAKRTGKPVMLDFTGYGCVNCRKMEAAVWTDPKVNKLMTEDYVLITLFVDNKTPLPEHIKVMENGKERTLRTIGDKWSYLQRSKFGANAQPFYVLIDNEGKPLNKSYSYDEDIDKYVDFLQTGLQNYKK	0.0	17.132	8.0	4.0	15.0	4.0	677.0	74.7	5.39	24.04	4.0	cell organization and biogenesis	plasma membrane;other membranes	other molecular function	Pf02683, Pf11412, Pf13899	69840425.0	A0A069SV31; A0A0P0LEG6; A0A5C6KT68; A6L240; bvu:BVU_2092; I9A442; lcl; R9HYD7	dsbD				0.0	0.0	0.767	0.778	0.185304069960112	0.022838514949556	18.74	19.9	938608.215020516	720336.66926924	729885.155728401	18.81	8.45	0.01	1072988.0	821058.0	678515.8125	764735.1875	729912.75	729857.5625	High	High	High	High	High	High	1.0	0.0		2.0	Deamidated [Q42; N71]	0.0					1958352.5028145418	1810568.1870990398	1685161.8864988373	1818027.5254708063
BV	ABR39765.1_2035	lcl|CP000139.1_cds_ABR39765.1_2035 [locus_tag=BVU_2104] [protein=hypothetical protein] [protein_id=ABR39765.1] [location=complement(2722358..2723260)] [gbkey=CDS]	ATGGAACAGCTCGAAATTGTAGAAGGACTGATACAAGAGAAACCGCAGGTTAGTCCTGTTAGTCCTGCTGATTATGTCACCAAGACAGAAGGTTCGAAGTATTATGGCGATGCCTTGAATGATACAAATATCAATGAACTGGTAGGAGACGAAATTCCGCATGTTGTTATACTTGTCGGTTTTCCTAAGTATGGTAAATCAACATTTGTTGCATCCCTCTACCACAAAGTACTGACAACTGGATGTGTAGGCGATTATATATTTGTGGATTCGGATACTTTGGCTGGTTTTGAACGTAGAGCTCAAGTTCGTGACATCGAATTAAAAATTAATGATAGAATTGACCGTACTCCTGTGTATGCCGACTATTTTCTGAGTATGCTCTTTGTTCATTCTGTGACCAAGAAACGTGTAAAGCTTGTATTGTCAGATCGTTCTGGCGAGAACTATCTTCGATATGCAAAGTCAGAGACAGATATGAATCAGGATATGGTTTTAAAAAATGCAGCTCACATCATATTCTTTTTAGATGCTTCAAAAATAGCATCTGACAAGATCTTTGATTTGCAGGATGATTTGTCTGATTTGATATTGCGCATGAACAAATACGGTGCTTTTGATGGAGAGAAATTTGTTGATATTGTGTATAATAAAGCTGATATTTTGAAAACAGAGGAAACAAAGGAACTCTTCAGAAGCAATGCAGAAAGCATTGAAAATATTATCAGTAAAAAGAAGCAGATAAATAAAAAGTTCAAGATTTCTTCGCTGAATGCAGAAAATGAAGATTTAAACAATTTCTTCAAGTATTTGTTATCTGGAAACATAGATGAACCGTACATAGACGAAGCATTATTACAGCAAATTAACTGGGTAAAAAACAAATATAGCAAAACCAAATAA	lcl|CP000139.1_prot_ABR39765.1_2035 [locus_tag=BVU_2104] [protein=hypothetical protein] [protein_id=ABR39765.1] [location=complement(2722358..2723260)] [gbkey=CDS]	[locus_tag=BVU_2104] [protein=hypothetical protein] [protein_id=ABR39765.1] [location=complement(2722358..2723260)] [gbkey=CDS]	MEQLEIVEGLIQEKPQVSPVSPADYVTKTEGSKYYGDALNDTNINELVGDEIPHVVILVGFPKYGKSTFVASLYHKVLTTGCVGDYIFVDSDTLAGFERRAQVRDIELKINDRIDRTPVYADYFLSMLFVHSVTKKRVKLVLSDRSGENYLRYAKSETDMNQDMVLKNAAHIIFFLDASKIASDKIFDLQDDLSDLILRMNKYGAFDGEKFVDIVYNKADILKTEETKELFRSNAESIENIISKKKQINKKFKISSLNAENEDLNNFFKYLLSGNIDEPYIDEALLQQINWVKNKYSKTK	BVU_2104		hypothetical protein	ABR39765.1	complement(2722358..2723260)	CDS						ABR39765.1_2035		A6L251_PHOV8	A6L251	unreviewed	A6L251_PHOV8	Double-GTPase 2 domain-containing protein	Phocaeicola vulgatus (strain ATCC 8482 / DSM 1447 / JCM 5826 / CCUG 4940 / NBRC 14291 / NCTC 11154) (Bacteroides vulgatus)	300.0	BVU_2104				UniRef90_A6L251	A6L251	unreviewed	A6L251_PHOV8	Double-GTPase 2 domain-containing protein	BVU_2104	Phocaeicola vulgatus (strain ATCC 8482 / DSM 1447 / JCM 5826 / CCUG 4940 / NBRC 14291 / NCTC 11154) (Bacteroides vulgatus)	300.0				UniRef50_A6L251	A6L251	unreviewed	A6L251_PHOV8	Double-GTPase 2 domain-containing protein	BVU_2104	Phocaeicola vulgatus (strain ATCC 8482 / DSM 1447 / JCM 5826 / CCUG 4940 / NBRC 14291 / NCTC 11154) (Bacteroides vulgatus)	300.0				BV	False	High	Master Protein	lcl	[locus_tag=BVU_2104] [protein=hypothetical protein] [protein_id=ABR39765.1] [location=complement(2722358..2723260)] [gbkey=CDS]	MEQLEIVEGLIQEKPQVSPVSPADYVTKTEGSKYYGDALNDTNINELVGDEIPHVVILVGFPKYGKSTFVASLYHKVLTTGCVGDYIFVDSDTLAGFERRAQVRDIELKINDRIDRTPVYADYFLSMLFVHSVTKKRVKLVLSDRSGENYLRYAKSETDMNQDMVLKNAAHIIFFLDASKIASDKIFDLQDDLSDLILRMNKYGAFDGEKFVDIVYNKADILKTEETKELFRSNAESIENIISKKKQINKKFKISSLNAENEDLNNFFKYLLSGNIDEPYIDEALLQQINWVKNKYSKTK	0.0	13.009	7.0	2.0	12.0	2.0	300.0	34.3	5.52	31.04	2.0				Pf19993		A6L251; bvu:BVU_2104; lcl					0.0	0.0	0.756	1.032	0.122544275864071	0.292848258965817	30.08	7.6	223605.731545521	169149.0944819	230867.421881474	7.43	29.58	3.62	235674.515625	212154.984375	209149.140625	136799.109375	236852.421875	225033.65625	High	High	High	High	High	High	1.0	0.0		0.0		0.0					466540.6044909549	425156.71131420456	533027.6648805793	474908.3268952463
BV	ABR39767.1_2037	lcl|CP000139.1_cds_ABR39767.1_2037 [locus_tag=BVU_2106] [protein=conserved hypothetical protein] [protein_id=ABR39767.1] [location=complement(2724206..2725492)] [gbkey=CDS]	ATGAAGATACTCCAGATTTCAGACATACATTGGCATAATATTCATGCCTTAACAGACGTTTATCGTGATATTCGTGAGGGACTTATTCAAGACATTAGAAACTATTGTTATGAAAAGGCTACGATTTTTGATCATATACTCATATGTGGCGATATAGCATATAGTGGTAATGAAGTTGAATATCGTAAAGCGGACGAATTTTTAAATGAACTTTGTAATGCTGCTGGATGCAAGCCGTCTGAAGTATTTATGGTACCAGGCAATCACGACAAGAATATTTTTGCAGAATGTAAAAGTACGCGTGAAATTCTAAATCAGACATTGGCTAAATCAGACAAAAATGATGAGACTCTCTGTGATTGGATTGAAAACGATAAAACCTCACTACAAATGCTGTATCATCCATTCTACAACTACGACCAATTTACAACTAATTATGGCTGTACTGAGCCATTAATGCGCAAACTCTTATCTCAAGATATAGAAAATAGTAAAGACATCATTTATAATGAAAAAAACGATACTATGTACTGGGAGGACGAACTTGGTAATGGCTTGAATGGTTATCATGTTAGAGTCTATGGAGTCAATACAGCTTTAACAAGTGATCTGCAAGACTATGACCCAGGTGTCCGTGATGACGGTCATAAGTTGTTCTTGCCAAAGATAGCATATAAAGGTGGTCATAAGACAGACGGAAATATCAATATACTAATGGCTCATCACCCAATTCTATTCCTTGCTTCACCAGATAATATACGTACAGATTTGGATGAACGCTATCAGATTCAATTGTTTGGCCATGTTCATATATCAAAGTCTAATTGTGAAAACAATGCAGTACATGTCTTCTCTGGTTCATTACAACCTGGGGAAGGAAATCAAGAATATCGTCCTGTATTCAACATGATAGATTTGGATGTAAGACCGGCAGAAAATGGCGGAGATAACCTACATATTAATTTACAAGTCCATTACTGGAACGGACGTAGATTTGAATATGATATTAATGAATCATCGCAATTCCAAGTAAAATTGACAAATAATAACCGTTGGAAAGAAAGGGAACAAATGGAACACATTAATCTCCCAGAAGGTATATCTAAACGAGAAATAAGAATCGCCTTCACAAAGTCTCCTATAGCACGAGAAATTATGGATGAAATGGATAAGGGTTTGTTTTGTTATGACAATTCACAACCTCTCTACTCTAACAAGATGCGTTTTCTTGATGTTATCATGCAGTACAACTTATGGGGTGAGTTATGGTCAAAAATAAATAAATGA	lcl|CP000139.1_prot_ABR39767.1_2037 [locus_tag=BVU_2106] [protein=conserved hypothetical protein] [protein_id=ABR39767.1] [location=complement(2724206..2725492)] [gbkey=CDS]	[locus_tag=BVU_2106] [protein=conserved hypothetical protein] [protein_id=ABR39767.1] [location=complement(2724206..2725492)] [gbkey=CDS]	MKILQISDIHWHNIHALTDVYRDIREGLIQDIRNYCYEKATIFDHILICGDIAYSGNEVEYRKADEFLNELCNAAGCKPSEVFMVPGNHDKNIFAECKSTREILNQTLAKSDKNDETLCDWIENDKTSLQMLYHPFYNYDQFTTNYGCTEPLMRKLLSQDIENSKDIIYNEKNDTMYWEDELGNGLNGYHVRVYGVNTALTSDLQDYDPGVRDDGHKLFLPKIAYKGGHKTDGNINILMAHHPILFLASPDNIRTDLDERYQIQLFGHVHISKSNCENNAVHVFSGSLQPGEGNQEYRPVFNMIDLDVRPAENGGDNLHINLQVHYWNGRRFEYDINESSQFQVKLTNNNRWKEREQMEHINLPEGISKREIRIAFTKSPIAREIMDEMDKGLFCYDNSQPLYSNKMRFLDVIMQYNLWGELWSKINK	BVU_2106		conserved hypothetical protein	ABR39767.1	complement(2724206..2725492)	CDS						ABR39767.1_2037		A6L253_PHOV8	A6L253	unreviewed	A6L253_PHOV8	Calcineurin-like phosphoesterase domain-containing protein	Phocaeicola vulgatus (strain ATCC 8482 / DSM 1447 / JCM 5826 / CCUG 4940 / NBRC 14291 / NCTC 11154) (Bacteroides vulgatus)	428.0	BVU_2106		hydrolase activity [GO:0016787]		UniRef90_A6L253	A6L253	unreviewed	A6L253_PHOV8	Calcineurin-like phosphoesterase domain-containing protein	BVU_2106	Phocaeicola vulgatus (strain ATCC 8482 / DSM 1447 / JCM 5826 / CCUG 4940 / NBRC 14291 / NCTC 11154) (Bacteroides vulgatus)	428.0			hydrolase activity [GO:0016787]	UniRef50_A6L253	A6L253	unreviewed	A6L253_PHOV8	Calcineurin-like phosphoesterase domain-containing protein	BVU_2106	Phocaeicola vulgatus (strain ATCC 8482 / DSM 1447 / JCM 5826 / CCUG 4940 / NBRC 14291 / NCTC 11154) (Bacteroides vulgatus)	428.0			hydrolase activity [GO:0016787]	BV	False	High	Master Protein	lcl	[locus_tag=BVU_2106] [protein=conserved hypothetical protein] [protein_id=ABR39767.1] [location=complement(2724206..2725492)] [gbkey=CDS]	MKILQISDIHWHNIHALTDVYRDIREGLIQDIRNYCYEKATIFDHILICGDIAYSGNEVEYRKADEFLNELCNAAGCKPSEVFMVPGNHDKNIFAECKSTREILNQTLAKSDKNDETLCDWIENDKTSLQMLYHPFYNYDQFTTNYGCTEPLMRKLLSQDIENSKDIIYNEKNDTMYWEDELGNGLNGYHVRVYGVNTALTSDLQDYDPGVRDDGHKLFLPKIAYKGGHKTDGNINILMAHHPILFLASPDNIRTDLDERYQIQLFGHVHISKSNCENNAVHVFSGSLQPGEGNQEYRPVFNMIDLDVRPAENGGDNLHINLQVHYWNGRRFEYDINESSQFQVKLTNNNRWKEREQMEHINLPEGISKREIRIAFTKSPIAREIMDEMDKGLFCYDNSQPLYSNKMRFLDVIMQYNLWGELWSKINK	0.0	14.448	9.0	4.0	15.0	4.0	428.0	49.9	5.52	20.36	4.0			other molecular function	Pf00149		A6L253; bvu:BVU_2106; lcl					0.0	0.0	0.77	0.749	0.200107471196099	0.0243381427368266	8.37	15.56	580849.553337767	447045.4381633	435181.546428594	0.47	8.0	14.81	578925.6875	582779.8125	473093.84375	422431.25	483400.15625	391772.6875	High	High	High	High	High	High	1.0	0.0		1.0	Deamidated [Q159]	1.0	Oxidation [M358]				1211909.4616201087	1123649.930729391	1004748.9663181744	1113436.1195558913
BV	ABR39816.1_2086	lcl|CP000139.1_cds_ABR39816.1_2086 [locus_tag=BVU_2155] [protein=conserved hypothetical protein] [protein_id=ABR39816.1] [location=2771111..2773225] [gbkey=CDS]	ATGACAAGAAAAACATTGCTGGTATTTCTCAGCTTCCTGCTTGCAACGGGTATCAATGCCCGTTCAGTTGGTTTGTTCGGACATGACAAGCTGGATGTGTCCGATACCGTTCGGTTTGCGGTCAATCCGTTTACCGGTGCCATTGACGAATTGACTGTTGAAGGCGACAAGCATCACATGAACTGGATAGTGAAAACTGACGGCAGTCAATACCCTTGGATTACGGAAAGATACAGTTGGGGATTGGGTTATTTCACGCAAGTAAAAGGACATGAAAGCCTGAAAAAGGAATGGATGCGCCCTCTTGTAGTAGAGGACGAAGGAAAAAAGGTTCTCTATAAGGAGGGTGACGTACTTATCCGTGCCGAACGCAGCATGGATGGTGGTGATTTGATAGAAGAGTACACTTTTACGAACAAGGGCGGAGAGCGGATCTGGTTGTACGATATAGGCATTTACACTCCATTTAATGATAATTATCCGAATTCTCAAACCTGCATCACCAATCGTTGCCATGCGCATGTATGGAATGGCGGAAGCGGTGCATACGTCAATGCGTTGCGAATGGGTTTTGAAGCCCCCCATGTAGGGATGATGCTGACCGAAGGAGCCATTGATAGCTATGAGATATGGGGACGGGGCAGGAAAACGAGCAGTTCGCACATGCGTGGTATATTTGCCATGAACCTGCCGGACATGCGTCTGAATCCGGGAGAGTCGTATCGCCTGAAATGGCGGTTGTTCTCGCATGGGGGAAAAGCGGACTTTCGTGACAAAATGTTGGACAAAGGCGGTGTGCTTGTCTCATCAGATAAATATGTATATGAAATAGGTGAAATGGCTTACGTTACTATGCGATGCAATTCTCCGCTCCGAAACTGTACTGCAAAGATAAATGGTATCCCCGTCAAAGTCTATCATGCAAACGGCATATGGACGGTAAAACACAAAATGGAGCAGGCGGGAGAAATGAGGGTGGAGTTCTGCTATGGCAACGGAAAGAGAACCCATGCCGACTTACTGGTAATAGATAATGTAAAAGATTTGGTGAACAAACGCATATCGTTTATCCGCAATCGTCAGCAGATGAACAATCCTCGCGACTTGCGCGACGGGGCGTATATGGTTTATGACTGCGAGGCCGACAGCATTTATCCGAACAACACGCCCAACTGTAACCCGGTGGACCGTGACGAAGGTGCCGAGCGTGTAGGTATGGGCGTGCTGTTGGCCAAGCAATACCTCTTGTCCGACAAAAAAGACAATGATTTGAAATCCTCTCTTCTCCGCTATGCAAAATTTCTCCGTACCCGTTTGCAGACACCCGAATACGTCACCTATTCCAGTGTGGATCAAAAGAACCGGAACCGGGCATACAACTATGTCTGGATTGCCGAATTCTATTTCTATATGTATCGGGCTACGGGAAACAGACAGTTTGTCCGTGACGGTTACGAAACGCTTCGTTCCATGTTTCGCCAGTTCGGTCATGGCTTTTACGGCATCGGTTATCCGGTATGTTTAGGGTTGCAATGTTTGAAAGAAGCCAAGATGGAGAACGAACACCAGCTACTGCTGGATGACTTCAAAACGATTGGTGACAAATTCATAGCCAACGGGGTGAACTATCCGGCCAGTGAAGTGAATTATGAACAGAGCATCGTGGCCCCGGCCCTGCAACTGCTCGCTCAAGTCTATTTGGAAACCAAGGAGCGGAGATATCTGGACGAGGTCAAGCGGCAACTTCCCGTTGTGGAGGCGTTCAACGGTTTTCAGCCCAGTTTCCACCTGAACGAGATAGCTATCCGCCATTGGGACGGGCATTGGTTTGGCAAATACGAGCTTTTTGGCGATACTTTTCCTCACTATTGGAGTACGGTTACTGCATCGGTTTACCATTATTATGCTTTGTGTACCGGCGATACATCTTATCAGAAGTTGGCCGAAGAGATTGTGCGCAATAACCTCTGCTTGTTTTTTGAAGACGGGAAGGCTTCCTGCGCCTACATGTATCCGCATAAGGTCAATGGAGAAAAAGCGCATTTCTATGACCCTTATGCCAACGACCAAGATTGGGCATTGGTATATTGGCTACAGGTGATGAAGAATCTGTAA	lcl|CP000139.1_prot_ABR39816.1_2086 [locus_tag=BVU_2155] [protein=conserved hypothetical protein] [protein_id=ABR39816.1] [location=2771111..2773225] [gbkey=CDS]	[locus_tag=BVU_2155] [protein=conserved hypothetical protein] [protein_id=ABR39816.1] [location=2771111..2773225] [gbkey=CDS]	MTRKTLLVFLSFLLATGINARSVGLFGHDKLDVSDTVRFAVNPFTGAIDELTVEGDKHHMNWIVKTDGSQYPWITERYSWGLGYFTQVKGHESLKKEWMRPLVVEDEGKKVLYKEGDVLIRAERSMDGGDLIEEYTFTNKGGERIWLYDIGIYTPFNDNYPNSQTCITNRCHAHVWNGGSGAYVNALRMGFEAPHVGMMLTEGAIDSYEIWGRGRKTSSSHMRGIFAMNLPDMRLNPGESYRLKWRLFSHGGKADFRDKMLDKGGVLVSSDKYVYEIGEMAYVTMRCNSPLRNCTAKINGIPVKVYHANGIWTVKHKMEQAGEMRVEFCYGNGKRTHADLLVIDNVKDLVNKRISFIRNRQQMNNPRDLRDGAYMVYDCEADSIYPNNTPNCNPVDRDEGAERVGMGVLLAKQYLLSDKKDNDLKSSLLRYAKFLRTRLQTPEYVTYSSVDQKNRNRAYNYVWIAEFYFYMYRATGNRQFVRDGYETLRSMFRQFGHGFYGIGYPVCLGLQCLKEAKMENEHQLLLDDFKTIGDKFIANGVNYPASEVNYEQSIVAPALQLLAQVYLETKERRYLDEVKRQLPVVEAFNGFQPSFHLNEIAIRHWDGHWFGKYELFGDTFPHYWSTVTASVYHYYALCTGDTSYQKLAEEIVRNNLCLFFEDGKASCAYMYPHKVNGEKAHFYDPYANDQDWALVYWLQVMKNL	BVU_2155		conserved hypothetical protein	ABR39816.1	2771111..2773225	CDS						ABR39816.1_2086		A0A413V4U9_BACOV	A0A413V4U9	unreviewed	A0A413V4U9_BACOV	Six-hairpin glycosidase	Bacteroides ovatus	704.0	DYI28_08620 F3B85_17340 PQ628_19270	carbohydrate metabolic process [GO:0005975]	hydrolase activity, acting on glycosyl bonds [GO:0016798]		UniRef90_A0A413V4U9	A0A413V4U9	unreviewed	A0A413V4U9_BACOV	Six-hairpin glycosidase	DYI28_08620 F3B85_17340 PQ628_19270	Bacteroides ovatus	704.0		carbohydrate metabolic process [GO:0005975]	hydrolase activity, acting on glycosyl bonds [GO:0016798]	UniRef50_UPI00125DC16C											BV	False	High	Master Protein	lcl	[locus_tag=BVU_2155] [protein=conserved hypothetical protein] [protein_id=ABR39816.1] [location=2771111..2773225] [gbkey=CDS]	MTRKTLLVFLSFLLATGINARSVGLFGHDKLDVSDTVRFAVNPFTGAIDELTVEGDKHHMNWIVKTDGSQYPWITERYSWGLGYFTQVKGHESLKKEWMRPLVVEDEGKKVLYKEGDVLIRAERSMDGGDLIEEYTFTNKGGERIWLYDIGIYTPFNDNYPNSQTCITNRCHAHVWNGGSGAYVNALRMGFEAPHVGMMLTEGAIDSYEIWGRGRKTSSSHMRGIFAMNLPDMRLNPGESYRLKWRLFSHGGKADFRDKMLDKGGVLVSSDKYVYEIGEMAYVTMRCNSPLRNCTAKINGIPVKVYHANGIWTVKHKMEQAGEMRVEFCYGNGKRTHADLLVIDNVKDLVNKRISFIRNRQQMNNPRDLRDGAYMVYDCEADSIYPNNTPNCNPVDRDEGAERVGMGVLLAKQYLLSDKKDNDLKSSLLRYAKFLRTRLQTPEYVTYSSVDQKNRNRAYNYVWIAEFYFYMYRATGNRQFVRDGYETLRSMFRQFGHGFYGIGYPVCLGLQCLKEAKMENEHQLLLDDFKTIGDKFIANGVNYPASEVNYEQSIVAPALQLLAQVYLETKERRYLDEVKRQLPVVEAFNGFQPSFHLNEIAIRHWDGHWFGKYELFGDTFPHYWSTVTASVYHYYALCTGDTSYQKLAEEIVRNNLCLFFEDGKASCAYMYPHKVNGEKAHFYDPYANDQDWALVYWLQVMKNL	0.0	61.29	17.0	9.0	37.0	9.0	704.0	81.3	7.55	85.53	9.0	other metabolic processes		other molecular function			A0A413V4U9; A0A414ZC87; A6L2A2; A7VA89; bvu:BVU_2155; lcl					0.0	0.0	0.859	0.912	0.702316856631668	0.986293770426852	11.19	21.35	1236186.50906325	1067763.11001788	1015135.21226234	7.93	19.05	16.46	1307532.875	1168733.203125	1222771.140625	932405.109375	903120.34375	1141043.390625	High	High	High	High	High	High	1.0	0.0		6.0	Deamidated [N42; N309; Q440; Q581; N589; Q592]	4.0	Oxidation [M228; M233; M406; M518]				2579232.639591452	2683825.495538826	2343748.404692809	2535602.1799410293
BV	ABR39818.1_2088	lcl|CP000139.1_cds_ABR39818.1_2088 [locus_tag=BVU_2157] [protein=putative outer membrane protein, probably involved in nutrient binding] [protein_id=ABR39818.1] [location=2773982..2777272] [gbkey=CDS]	ATGAAAACAGAGACTTTTAAATTCTCCCGTAAGGCGACGACAGCCTTATTGCTCTGCACGGGGCTTGTGGCAAGCCAGCCGCTATCCTTGTGGGCAGAGAATGATTCCGGTGCCGTGCAGATTGTACAGCAACAGAAAATCACCGTGAAAGGCACAGTGAACGATGCCATGGGACCCGTCATCGGGGCCAGCGTTGTGGAAAAGGGCAACTCTTCCAATGGTACGATTACCGACATGGATGGTAATTTCTCCTTGTCGGTGCAGCCGGGAACTGTACTCGTCGTATCGTACATAGGATACAAGACACAAGAGGTGACGGCCACTGTCGGCAAGGCAATTAACGTTACACTGCAAGAAGACAATGAGATGCTGGACGAAGTGGTTGTGGTGGGTTTCGGTACGCAGAAGAAAGTCAATCTGACCGGCTCGGTTGGCATTGCCACAGCCAAAGAAATAGAATCCCGTCCGGTAACATCAGCGGTTCAGGCCTTACAAGGTCTAGTCCCCGGTCTGAAAATCAGTACGAGCACCGGAGAGTTGGATAAGAACATGAGTATTTCTGTCCGTGGTACAGGAACTGTAGGCAGCTATTCAAGTGGTAGCCCGTTGATATTGATTGACGGCACGGAAGGGGACTTGAACACCATCAATCCACAAGATATTGAGAACATATCTGTTTTGAAAGATGCGGCAGCTTCCTCCATTTATGGTTCACGTGCACCGTTCGGTGTGATTCTTGTCACGACCAAGAGTGGTAAAGCCGGGAAAACTTCCGTAAACTACAACAACAGCTTCCGTATAGGCAGCCCTATCAATATGCCGGAATCGATGGATTCATACTCTTTTGCCGTGATGTTCAATGAAACTTACAAAAATCAAAAGGGAAGTGGACAGGTTTTTACGGACGAGGTGATGCAGAAGATGCTGGATTTTCAAGCCGGAAAACTTACCGGAGGAATGGATTCTGATCCGGCAAATCCGAATGCATGGAACTATCCGTGGTACAATGCGTATGCCAACGTAGACATATACAGTGAAATGTTTAAAAGCAGCGTATTCTCTCAGGAGCATAATGTAAGCGTGAACGGAGGATCGGAAAAGGTGACTTATTATGCTTCTTTCAATTATTTGGATCAGGGTGGTTTGCTGGAATACGGTGAAGATGGATTGAGCCGCTACAACGTGGCTGCTAAAATCAATGCCAATATCACAAAATGGCTGAAATTCAATTACAGTACACGTTTTACGCGTAATGATGTTTGGCGACCGACATCCTTCAACTCACAGTTTTATGACTATTTTGGCCGTATGACTTGGCCAAATATGCCTATGTACGATCCGAACGGGTATCCATACGGAGAGGTTAGGAATATCGCGGAAGGCGGGCAACGCGATGTACAAACTGATCGGCACTACCATCAGGCGACGTTGATTATCGAACCGATAAAAAATTGGGTCACTAATATCGAACTCAATTATCGCATTACGGACGGCGGTGTCAAGGAGACTACATTGCCCGCATACAACCATTTGCCGGATGGTTCCGTCGATGATACAAAAGCGAATTCGAGCCTGTACCAGGAAGATACAAAGGAAAACTATTTGAATTTCAATGCTTATACGTCTTATTTGCATACTTTTAATGACACGCACAACCTGAAGGTTATGCTCGGATTTCAGTCAGAAGAAACGAAATACGATTTCTCATCCACTAAGAAATACGGTCTGATGGTTAATGGTCTCCCCCAATTTGACCTGACTACCGGACTGGACGGTACAGGAAACAAGAAAGACACGGAAGTAAGTGGATATCATAATGAATGGGCTACGGTAGGCTTTTTCGGCCGTCTCAACTATGACTATAAGGGACGCTATTTGGCGGAAGTGAATATGCGTTATGACGGGACATCTCGCTTTCGTCGAGGTTCCAGATGGCAATTGTCTCCTTCTTTCTCTTTAGGGTGGAACATAGCGCAAGAAGAGTTTTGGAAACCAATAGAGAATATAGCCAACTTGTTGAAAGTCCGTTTTTCTTACGGTGAACTGGGAAACCAGAATATCAACAATTGGTATCCTACTTATCGAACAATTTCTATTGGTTCACTGAATGGAGACTGGTTGCAAAATGGATTATCTCCTAATACTTCATCTGTCGGCGGCCTGATAAATACGGCTCTTACTTGGGAAAAGGTCCGTACATGGGATGTTGGCGTGGATTACGGACTATTCAATAATCGCTTAACCGGTTCTTTTGATTACTTTGTCCGTTTCACAGAAGGTATGGTAGGCCCTTCTGCCGAACTGCCTGCAACATTGGGCATATCAACTCCCAGTTCCAACAACAGCGACTTACGGACGAAAGGCTGGGAAGTGTCAATTGGCTGGAAAGACCGTCTGAAAAATGGTTTGGGATATGGCATTAACTTGTCATTGTCAGATCAAATCACGATGATTGACTCTTATCCGGACAACAAGACATTGTCCATCGACTCCTATCTGCCAGGATACAAGGATGGACTTATTTGGGGATATGAAACCATCGGCATAGCCAAAAGCGATGAAGAAATGCAGGCACACCTGGCTTCTCTGCCTAAAGGAGGACAAGATGCAGTGGGCTCGCAATGGGCAGCCGGTGACATCATGTATAAAGACTTGAACGGTGATGGCAAAATCAGCGAGGGAGCACGTACCTTGGGAGATCATGGCGATTTGAAGATACTGGGAGACACTTATTCGCACTACTTCTTTGGAATAGATCTGAATGCCGATTGGAAAGGATTCGATTTCCGGGCTTTCTTCCAAGGCGTTTTGAAACACGACTATTGGGGTAGTGGAAACTTCACTGGCATGTTGTTCGGTGTACGCGGCGGATACAGCCGCTGGCATACACGAGGATTCAAACAGCATGAAGATTATTTTCGTGCAGAACCCGCCGGGCTGGAAGGGCATGAGCTTCCCGCTAACCTCGATTCGTACTATCCACGGCCTATTTTCTCCGATTCATCCGATGGAACCAGCTTCGGAGCAAAGAATCAAAAGGTACAGAGTCGTTATGTGCAGGATGCTTCCTACATACGCTTGAAGAACTTGCAGTTTGGTTACACCCTACCTGCTAAATTTACAAATAAGTTCGGGATAAACCGTTTGCGCATATTCGTTTCTGGTGAAAACGTTTGGACCGGGACTGGTTTGACCAAGTTGTTCGATCCGGAAACCATTAGCGGCGGTAATGGAGGAAATGCTTATCCGTTGTCACGCACGTGGTCTTTTGGCTTAAGTTTAACTTTATAA	lcl|CP000139.1_prot_ABR39818.1_2088 [locus_tag=BVU_2157] [protein=putative outer membrane protein, probably involved in nutrient binding] [protein_id=ABR39818.1] [location=2773982..2777272] [gbkey=CDS]	[locus_tag=BVU_2157] [protein=putative outer membrane protein, probably involved in nutrient binding] [protein_id=ABR39818.1] [location=2773982..2777272] [gbkey=CDS]	MKTETFKFSRKATTALLLCTGLVASQPLSLWAENDSGAVQIVQQQKITVKGTVNDAMGPVIGASVVEKGNSSNGTITDMDGNFSLSVQPGTVLVVSYIGYKTQEVTATVGKAINVTLQEDNEMLDEVVVVGFGTQKKVNLTGSVGIATAKEIESRPVTSAVQALQGLVPGLKISTSTGELDKNMSISVRGTGTVGSYSSGSPLILIDGTEGDLNTINPQDIENISVLKDAAASSIYGSRAPFGVILVTTKSGKAGKTSVNYNNSFRIGSPINMPESMDSYSFAVMFNETYKNQKGSGQVFTDEVMQKMLDFQAGKLTGGMDSDPANPNAWNYPWYNAYANVDIYSEMFKSSVFSQEHNVSVNGGSEKVTYYASFNYLDQGGLLEYGEDGLSRYNVAAKINANITKWLKFNYSTRFTRNDVWRPTSFNSQFYDYFGRMTWPNMPMYDPNGYPYGEVRNIAEGGQRDVQTDRHYHQATLIIEPIKNWVTNIELNYRITDGGVKETTLPAYNHLPDGSVDDTKANSSLYQEDTKENYLNFNAYTSYLHTFNDTHNLKVMLGFQSEETKYDFSSTKKYGLMVNGLPQFDLTTGLDGTGNKKDTEVSGYHNEWATVGFFGRLNYDYKGRYLAEVNMRYDGTSRFRRGSRWQLSPSFSLGWNIAQEEFWKPIENIANLLKVRFSYGELGNQNINNWYPTYRTISIGSLNGDWLQNGLSPNTSSVGGLINTALTWEKVRTWDVGVDYGLFNNRLTGSFDYFVRFTEGMVGPSAELPATLGISTPSSNNSDLRTKGWEVSIGWKDRLKNGLGYGINLSLSDQITMIDSYPDNKTLSIDSYLPGYKDGLIWGYETIGIAKSDEEMQAHLASLPKGGQDAVGSQWAAGDIMYKDLNGDGKISEGARTLGDHGDLKILGDTYSHYFFGIDLNADWKGFDFRAFFQGVLKHDYWGSGNFTGMLFGVRGGYSRWHTRGFKQHEDYFRAEPAGLEGHELPANLDSYYPRPIFSDSSDGTSFGAKNQKVQSRYVQDASYIRLKNLQFGYTLPAKFTNKFGINRLRIFVSGENVWTGTGLTKLFDPETISGGNGGNAYPLSRTWSFGLSLTL	BVU_2157		putative outer membrane protein, probably involved in nutrient binding	ABR39818.1	2773982..2777272	CDS						ABR39818.1_2088		A6L2A4_PHOV8	A6L2A4	unreviewed	A6L2A4_PHOV8	Putative outer membrane protein, probably involved in nutrient binding	Phocaeicola vulgatus (strain ATCC 8482 / DSM 1447 / JCM 5826 / CCUG 4940 / NBRC 14291 / NCTC 11154) (Bacteroides vulgatus)	1096.0	BVU_2157			cell outer membrane [GO:0009279]	UniRef90_A6L2A4	A6L2A4	unreviewed	A6L2A4_PHOV8	Putative outer membrane protein, probably involved in nutrient binding	BVU_2157	Phocaeicola vulgatus (strain ATCC 8482 / DSM 1447 / JCM 5826 / CCUG 4940 / NBRC 14291 / NCTC 11154) (Bacteroides vulgatus)	1096.0	cell outer membrane [GO:0009279]			UniRef50_A0A0P0FXP2	A0A0P0FXP2	unreviewed	A0A0P0FXP2_9BACE	Ferrienterobactin receptor	fepA_2 BcellWH2_01639	Bacteroides cellulosilyticus	1106.0	cell outer membrane [GO:0009279]			BV	False	High	Master Protein	lcl	[locus_tag=BVU_2157] [protein=putative outer membrane protein, probably involved in nutrient binding] [protein_id=ABR39818.1] [location=2773982..2777272] [gbkey=CDS]	MKTETFKFSRKATTALLLCTGLVASQPLSLWAENDSGAVQIVQQQKITVKGTVNDAMGPVIGASVVEKGNSSNGTITDMDGNFSLSVQPGTVLVVSYIGYKTQEVTATVGKAINVTLQEDNEMLDEVVVVGFGTQKKVNLTGSVGIATAKEIESRPVTSAVQALQGLVPGLKISTSTGELDKNMSISVRGTGTVGSYSSGSPLILIDGTEGDLNTINPQDIENISVLKDAAASSIYGSRAPFGVILVTTKSGKAGKTSVNYNNSFRIGSPINMPESMDSYSFAVMFNETYKNQKGSGQVFTDEVMQKMLDFQAGKLTGGMDSDPANPNAWNYPWYNAYANVDIYSEMFKSSVFSQEHNVSVNGGSEKVTYYASFNYLDQGGLLEYGEDGLSRYNVAAKINANITKWLKFNYSTRFTRNDVWRPTSFNSQFYDYFGRMTWPNMPMYDPNGYPYGEVRNIAEGGQRDVQTDRHYHQATLIIEPIKNWVTNIELNYRITDGGVKETTLPAYNHLPDGSVDDTKANSSLYQEDTKENYLNFNAYTSYLHTFNDTHNLKVMLGFQSEETKYDFSSTKKYGLMVNGLPQFDLTTGLDGTGNKKDTEVSGYHNEWATVGFFGRLNYDYKGRYLAEVNMRYDGTSRFRRGSRWQLSPSFSLGWNIAQEEFWKPIENIANLLKVRFSYGELGNQNINNWYPTYRTISIGSLNGDWLQNGLSPNTSSVGGLINTALTWEKVRTWDVGVDYGLFNNRLTGSFDYFVRFTEGMVGPSAELPATLGISTPSSNNSDLRTKGWEVSIGWKDRLKNGLGYGINLSLSDQITMIDSYPDNKTLSIDSYLPGYKDGLIWGYETIGIAKSDEEMQAHLASLPKGGQDAVGSQWAAGDIMYKDLNGDGKISEGARTLGDHGDLKILGDTYSHYFFGIDLNADWKGFDFRAFFQGVLKHDYWGSGNFTGMLFGVRGGYSRWHTRGFKQHEDYFRAEPAGLEGHELPANLDSYYPRPIFSDSSDGTSFGAKNQKVQSRYVQDASYIRLKNLQFGYTLPAKFTNKFGINRLRIFVSGENVWTGTGLTKLFDPETISGGNGGNAYPLSRTWSFGLSLTL	0.0	124.86	26.0	20.0	66.0	20.0	1096.0	121.4	5.81	147.34	20.0		other membranes		Pf07715, Pf13715		A6L2A4; bvu:BVU_2157; lcl					0.0	0.0	0.895	0.925	0.308270192664067	0.571700718644784	14.97	13.9	5586197.77009573	5136949.93268573	4369023.87906478	1.01	1.78	23.66	5626149.0625	5546530.171875	5072577.65625	5202139.109375	5173036.3125	3689974.03125	High	High	High	High	High	High	1.0	0.0		8.0	Deamidated [N54; Q355; N362; N509; N579; Q1020; N1077; N1080]	6.0	Oxidation [M57; M308; M556; M577; M856; M881]				11655283.012886126	12911737.69659223	10087220.522872163	11551413.74411684
BV	ABR39819.1_2089	lcl|CP000139.1_cds_ABR39819.1_2089 [locus_tag=BVU_2158] [protein=putative outer membrane protein, probably involved in nutrient binding] [protein_id=ABR39819.1] [location=2777285..2779330] [gbkey=CDS]	ATGAAGATAAGACATCTATTTTTGACAGCTGCATCTATTTTGTGTGGCAGCATTTTTATCTCTTGTGAGGATTTCCTAGATCGGGAACCGGAATCGTCCATCTCTCCGGAAATATATTTTACCGATGCTAGCCAGTTGCAGTCATGGGCCGATAAGTTTTATTCTGCCATATTGCCCTCTTCCGGCAAAAACAGCTACGGATTTTATGCCGAAGATAAACATACGGACAATCAGATAGCTTCTGATACTCCTAATCGCTTGACTAAAACACTGTGGAAAGTACCGCAGGACGATAGCAACTGGAAATTCGAGAATATTTATCAATTGAATTACTTCTTGGATAATGTCCTTCCTAAATTCGGTGAAAATTTAGATGGATCGCAGAACCAGATTTCGGGCGATTTACAATCTATCCGCCACTACATAGGCGAAATCTACTTTCTTCGTGCGCTCGATTACTTTAACCGCTACCAGAAGTTCGGAGATTTCCCTATCGTTGAACATGCACTGACAGATGACATGGAGGCTACCACCGAGGCAAGTAAACGCAGTCCGCGCAACGAGGTGGCTCGTTTTATCCTTTCCGACCTAGACAAGGCTGCCACGTTGATGGATGGGATAGACTTTGCCACCACCCGGATTAACCGCGACTTGGCACTGCTGCTTAAATCACGTGTAGCCCTATATGAAGGGACATTCCTGAAATATTTCAAAGGGACAGCTTTTGTTCCCAATGGCGAAGGATGGCCAGGTAAAAGCAAAGAATACAATGCCAATTATGAATATCCGAGCGGAAACATAGATAACGAGATAAATTTTTTCTTGGATGAGGCAATGGCCGCCTCTAAGGAAGTGGCCGAGAAATACAAAGGGCAGCTGACCGCCAACACCGGAATGCTGCAACAGGCTGCGGACGATCCGGAGAATCCCTACTATAACATGTTCTGCGATGAAGATTTGTCCAGTTATCCCGAAGTGCTGCTGTGGAGACAATATACAATGAACAAGGGAAATGATATTGCCTTGGCAGCCAACATGGGGAATTGGGGCGTTGGAATTACTCGCTCTTTTGTACAGAATTTCCTGATGGCTGACGGTACTCCCGTATATACACATGGAACGTACGCGGACGGTGATGGCTACTATATGGGCGACCAGACGATAGCCGATGTCCGTACCAACCGTGACAGTCGTTTGTCTCTCTTTTTGAAAGAGCCCGGGCAAACGAACATCGTGTGGGATGACCAGCCCGGACAGAGCCTCAATTTGATAGAACCCGTACCTAATATTATCGTAGGCGATATGCAACGTGCTTATACCACCGGATATGCTTTGCGCAAAGGCGGAGCACTCAATTCAAAATACTGCATACAGCTTAAGGGATACGTTGCATTGGTGTGCTATCGGGCTGTTGAGGCCTTGCTTAACTATATGGAAGCAAGCTACGAAAGGACTGGGACACTAGATGCCACTGCTCTCGGCTACTGGCAGGCTATTCGCAGTCGCGCCGGGATAAGCACGGACATCGATGCCACCATTGCAGCTACCGAGATGGATAAGGAAGCAGAGAACGATTGGGGGGCTTATTCCGGTGGAAAGCTACTTACTGACAAGACATTGTATAACATCCGTCGCGAACGGCGGTGTGAAATGCTGGCCGAAGCTTTGCGCAACATGGATGTCTGCCGTTGGAGAGCAATGGATCAATTGATAACCAGCCCCTATGTACCCCAAGGATTTCACTTGTGGAATACGCCGATGGAGCATTGGTATGACAATAGTGACGGTACATCGGCTCTGGTATCCGATGGTACAAGCAACTCCAATGTATCGCCGTCTAGCTACAGCGAATATCTTTGCCCATTCCAAAAGACATCGAACCAGATAGGATATGGTGGATTTACTTGGAACATGGCTCATTATCTGTATCCGATACCTATAAAGCAGTTCCTGCTGACTTCACCGGATGGTACCAATGTAGAAGAATCCGTCATTTATCAGAATCCATACTGGCCAATCAAGGCTGATGCCTCAGCTGAAAAATAG	lcl|CP000139.1_prot_ABR39819.1_2089 [locus_tag=BVU_2158] [protein=putative outer membrane protein, probably involved in nutrient binding] [protein_id=ABR39819.1] [location=2777285..2779330] [gbkey=CDS]	[locus_tag=BVU_2158] [protein=putative outer membrane protein, probably involved in nutrient binding] [protein_id=ABR39819.1] [location=2777285..2779330] [gbkey=CDS]	MKIRHLFLTAASILCGSIFISCEDFLDREPESSISPEIYFTDASQLQSWADKFYSAILPSSGKNSYGFYAEDKHTDNQIASDTPNRLTKTLWKVPQDDSNWKFENIYQLNYFLDNVLPKFGENLDGSQNQISGDLQSIRHYIGEIYFLRALDYFNRYQKFGDFPIVEHALTDDMEATTEASKRSPRNEVARFILSDLDKAATLMDGIDFATTRINRDLALLLKSRVALYEGTFLKYFKGTAFVPNGEGWPGKSKEYNANYEYPSGNIDNEINFFLDEAMAASKEVAEKYKGQLTANTGMLQQAADDPENPYYNMFCDEDLSSYPEVLLWRQYTMNKGNDIALAANMGNWGVGITRSFVQNFLMADGTPVYTHGTYADGDGYYMGDQTIADVRTNRDSRLSLFLKEPGQTNIVWDDQPGQSLNLIEPVPNIIVGDMQRAYTTGYALRKGGALNSKYCIQLKGYVALVCYRAVEALLNYMEASYERTGTLDATALGYWQAIRSRAGISTDIDATIAATEMDKEAENDWGAYSGGKLLTDKTLYNIRRERRCEMLAEALRNMDVCRWRAMDQLITSPYVPQGFHLWNTPMEHWYDNSDGTSALVSDGTSNSNVSPSSYSEYLCPFQKTSNQIGYGGFTWNMAHYLYPIPIKQFLLTSPDGTNVEESVIYQNPYWPIKADASAEK	BVU_2158		putative outer membrane protein, probably involved in nutrient binding	ABR39819.1	2777285..2779330	CDS						ABR39819.1_2089		A6L2A5_PHOV8	A6L2A5	unreviewed	A6L2A5_PHOV8	Putative outer membrane protein, probably involved in nutrient binding	Phocaeicola vulgatus (strain ATCC 8482 / DSM 1447 / JCM 5826 / CCUG 4940 / NBRC 14291 / NCTC 11154) (Bacteroides vulgatus)	681.0	BVU_2158			cell outer membrane [GO:0009279]	UniRef90_A6L2A5	A6L2A5	unreviewed	A6L2A5_PHOV8	Putative outer membrane protein, probably involved in nutrient binding	BVU_2158	Phocaeicola vulgatus (strain ATCC 8482 / DSM 1447 / JCM 5826 / CCUG 4940 / NBRC 14291 / NCTC 11154) (Bacteroides vulgatus)	681.0	cell outer membrane [GO:0009279]			UniRef50_B6W4Q2	B6W4Q2	unreviewed	B6W4Q2_9BACT	RagB/SusD domain-containing protein	BACDOR_04636	Phocaeicola dorei DSM 17855	684.0	cell outer membrane [GO:0009279]			BV	False	High	Master Protein	lcl	[locus_tag=BVU_2158] [protein=putative outer membrane protein, probably involved in nutrient binding] [protein_id=ABR39819.1] [location=2777285..2779330] [gbkey=CDS]	MKIRHLFLTAASILCGSIFISCEDFLDREPESSISPEIYFTDASQLQSWADKFYSAILPSSGKNSYGFYAEDKHTDNQIASDTPNRLTKTLWKVPQDDSNWKFENIYQLNYFLDNVLPKFGENLDGSQNQISGDLQSIRHYIGEIYFLRALDYFNRYQKFGDFPIVEHALTDDMEATTEASKRSPRNEVARFILSDLDKAATLMDGIDFATTRINRDLALLLKSRVALYEGTFLKYFKGTAFVPNGEGWPGKSKEYNANYEYPSGNIDNEINFFLDEAMAASKEVAEKYKGQLTANTGMLQQAADDPENPYYNMFCDEDLSSYPEVLLWRQYTMNKGNDIALAANMGNWGVGITRSFVQNFLMADGTPVYTHGTYADGDGYYMGDQTIADVRTNRDSRLSLFLKEPGQTNIVWDDQPGQSLNLIEPVPNIIVGDMQRAYTTGYALRKGGALNSKYCIQLKGYVALVCYRAVEALLNYMEASYERTGTLDATALGYWQAIRSRAGISTDIDATIAATEMDKEAENDWGAYSGGKLLTDKTLYNIRRERRCEMLAEALRNMDVCRWRAMDQLITSPYVPQGFHLWNTPMEHWYDNSDGTSALVSDGTSNSNVSPSSYSEYLCPFQKTSNQIGYGGFTWNMAHYLYPIPIKQFLLTSPDGTNVEESVIYQNPYWPIKADASAEK	0.0	364.465	63.0	23.0	189.0	23.0	681.0	77.0	4.93	541.19	23.0		other membranes		Pf07980, Pf14322		A6L2A5; bvu:BVU_2158; lcl					0.0	0.0	0.801	0.87	0.500013727030757	0.282994134929397	16.73	15.35	28191359.0355177	17904668.2268786	19296214.6609836	36.94	1.49	4.07	36835054.4550781	21575988.8515625	17716456.0195313	18094879.921875	18748832.2109375	19859578.2421875	High	High	High	High	High	High	1.0	1.0	Carbamidomethyl [C316]	35.0	Deamidated [N64; N77; N85; N105; Q108; Q128; N129; Q130; R213; N245; N259; N266; N269; N272; Q292; N296; Q301; Q302; N309; N313; N338; N345; Q359; N360; Q386; R392; N410; Q416; Q419; N422; N429; Q497; N524; N659; Q667]	10.0	Oxidation [M174; M204; M279; M299; M346; M363; M383; M435; M478; M638]	Deamidated [R213; R392]			58819662.60410655	45003432.52695447	44551180.75108476	49458091.96071526
BV	ABR39827.1_2097	lcl|CP000139.1_cds_ABR39827.1_2097 [locus_tag=BVU_2166] [protein=putative outer membrane protein, probably involved in nutrient binding] [protein_id=ABR39827.1] [location=2793206..2796487] [gbkey=CDS]	ATGAAATCAGATTCATTCAGATTCTCGCGTAAGGCGACAGCCGTCTTACTGCTTTGTACCGGTCTCGTAGCGAGCCACCCGATTGCCCTGTGGGCAGAGGACGGCGTGACTACTGTGCAGGCCGTGCAGCAACAGCAAGTCATAGTGAAAGGTACGGTCAGTGATGCCATGGGACCCGTCATCGGTGCCAATGTTATTGAAAAAGGAAACAGAGGAAATGGAACCATTACCGATATTGATGGAAACTTCTCGCTCAAAGTGAAACCGGGTGCCACTTTAGAAATCCACTACATCGGCTATAAAACCGTAGAGGTAAAGGCTGTACCGGGAAAACCGTTGAATGTGACCTTGACGGAAGACAGCGAGATGCTAGACGAGGTGGTTGTTGTGGGGTACGGCACAATGCGTCGGAAAGATGTCACCGGCTCCGTCGTACAGATACGCCCCACAGCCATGCAGAACGAAGCCCCCAAGACCGTGCAAGACGTGCTTCGCGGTGCACCGGGGCTGAAGGTGGGACTCGACACGTCGGCCAAAGGCGGTGGCTCACTCGAAGTCCGTGGCGACCGCTCGCTGTCCAGCTTGACGGACGGCTCTCCGATGATTGTCCTTGATAATATGCCGTTTTATGGTGAGTTGTCTGAAATCAATCCTGAAGACATTGGGCAGATAGACGTGTTGAAGGATGCTTCGGCAGCAGCCGTTTATGGTGCCCGTGCGGCAAATGGCGTGGTCATCATCACTACCAAGAAAGGAAAGATAGGCAAACCTGTCATTAACTTCAGTGCAAAGGTGGGCTTCGTAACTAAAGCCAATTATAAAGAAGTATATGATGGTGACGGTTATATGAAGTACCGTGAAGACTGGTACAAGACCGCTACTTACGGAATGAATCCCGAAACCGGAAAGTATGAGGCATATCAGACGGGAACTATCAAGCCCGGTTATTATGACCGTCCCGACCGCTTGCCTGCCGGTGTTTCCATCGAAGACTGGCGCAACTATTCGGTCAATGCCGAAGGGCAGTCAGACCTCGGTATTTATGCCGACCGTGTGTTGACCCAGACAGACCAGTTGATACGTGACAACTTCCTTGCCGGAAGAACATACGACTGGTACAACAGTGCTTACCAAACCGGTATCAATCAGGATTATAATGCCAGTGTCTCCGGAGCGGGCGAGAAAATGAACTATTATATGTCCGTAGGCTATCTTCGTAACGAAGGGGTCATTCGGGGTACTGAATACCAAGCCATCCGTGCCAATATGAAATTGACTACCAACATTACCGACTGGCTGGAAGTCAGCGGCAATGTCAACTTCCAAAGCCGTAGTGATGGCGACCTGGCATTGAATGAAGGCTCCACTCTCGCCAACAGTCCCTTTGCCAACTACCGCGATGCGGATGGAAACCTTGCCGTACATCCCATGGGTGAGAAGAACACCTACAACATGGGTTATAACTACGACTTCAACCATCAATATGAGCAACTTGAAAAGGGATATTACGTGCTGAACTCCATTTTCACAGCCAAACTGAAACTGCCGTTTAACATTAACTATTCATTCAATGCTTCTCCGCGCCTCCAGTGGTTCTACGACCGCTGGTTCCAGTCATCCGAACATCCCGATTGGGATGCGGTAAGCCACGGTGCCAACCGTAATACAGCTTCAAAATTCGACTGGTCTATCAATAACACCTTGTCATGGGACCATACTTTCGTTAAGAAACACCACGTCATACTGACCCTAGTACAAGAAGCCGAGAAGCATCAGTCATGGTCGGAAGGTATTGCCGCCCGTAATTTCCAGCCCACCGATGTATTGGGATTCCACTATGTGAATACGGCAGGAAAATTGGAGAGCAGCTTCTCTTCAGAAGATACTTATCGTACAGCTGTAGGTTTGTTGGGACGTCTGTTCTACTCTTACGATGACCGCTACATGATTACCGCCTCCGTTCGCCGCGATGCCTATTCGGCCTTCGGAGAGAAAGAACCTTGGGCCACATTCCCCTCTGTAGCCCTGGCATGGACTTTTACCAACGAAAAATTCTTCAAGTGGGAGCCAATGAGTATGGGTAAACTGAGACTCTCGTGGGGGGTGAACGGAAACCGTGCCATTAACAACCCTTATCTGGCACTTGCTACCCTTGACATCGGTGCCAAGATGTTTAGTTACTTGGATGCTTCGGGCAATCTGAAAGAGATGGAATACCTGAAAATCGGTCGTATGGCAAATCCTGACCTGAAGTGGGAAAAGAGCGAAGCCTACAACGTGGGCTTGGACTTCGGTTTCCTGAACAACCGCATCACCGGCTCTTTGGAAGGCTATGTGATAAAAACCAAGGATATGATTATGGGGCGTACGCTTCCTCCTTTCACCGGTTTCGATGAGATTGCCACCAATTTGGGAGAGGTACAGAACAAAGGTGTGGAACTGACCCTCAATTCGCAGAACATGGCTATGAAAAACTTCGAGTGGAACACCAGTTTCAGCTTTGCTTACATGAATAACGAAGTGAAGCATCTGTATGGCGAATATGAAAATGTGCTTGATGCCAACGGAAACATTGTGGGCAGCAAGGAAAAGGACGAATATGGCAAATGGTGGATAGGACGCCCCATCTCTGCGATATGGGATTACCGTGTCACCGGCATCTGGCAACCCGACGAGATTGAAGAAGCTAAGAAAGTAGGCCAGCTACCGGGTGACCCCAAAGTGGCCAACAACTACACGGAAGACGACATCATCAGTTCCGATGGCAGTCGTATCCCTGTTTATAACGACAAGGATAAGGAGTTCTTGGGACAAACTACTTCTCCTTACATTCTTTCCATGCGGAACAACTTCACTATCCTGAAAAATATCGACTTCTCCTTCAATCTCTATTCCTGTATCGGTTCCAAGATGAAAGACACCTCCTACCTGAACCAAGTGAACGCTTCAGAAATAGATTATGGCTTGAATCAGAGTATAAAAGAATACTGGACTCCGGAGCATCAGTCCAACACGTATGCACGGCTCAATTCTAAAGGACCTACGGGAGTAAATTCACCGGCAAGGTATATTGACCGCTCGTTCATCCGTCTCGAAAACATTTCGATTGGGTATACCTTCCCGAAATCCATTGTTTCCAGATGGGGACTTTCTAATTTGAAGGTTTATGGCACCATCCGTAATGCTGCCCTTTGGACCATGTCTCATTGGAAACTGAACGACATAGAGACCGGTGGTCTTGCACCTCGCACTTATTCTTTAGGTATAAATGTAACTTTATAA	lcl|CP000139.1_prot_ABR39827.1_2097 [locus_tag=BVU_2166] [protein=putative outer membrane protein, probably involved in nutrient binding] [protein_id=ABR39827.1] [location=2793206..2796487] [gbkey=CDS]	[locus_tag=BVU_2166] [protein=putative outer membrane protein, probably involved in nutrient binding] [protein_id=ABR39827.1] [location=2793206..2796487] [gbkey=CDS]	MKSDSFRFSRKATAVLLLCTGLVASHPIALWAEDGVTTVQAVQQQQVIVKGTVSDAMGPVIGANVIEKGNRGNGTITDIDGNFSLKVKPGATLEIHYIGYKTVEVKAVPGKPLNVTLTEDSEMLDEVVVVGYGTMRRKDVTGSVVQIRPTAMQNEAPKTVQDVLRGAPGLKVGLDTSAKGGGSLEVRGDRSLSSLTDGSPMIVLDNMPFYGELSEINPEDIGQIDVLKDASAAAVYGARAANGVVIITTKKGKIGKPVINFSAKVGFVTKANYKEVYDGDGYMKYREDWYKTATYGMNPETGKYEAYQTGTIKPGYYDRPDRLPAGVSIEDWRNYSVNAEGQSDLGIYADRVLTQTDQLIRDNFLAGRTYDWYNSAYQTGINQDYNASVSGAGEKMNYYMSVGYLRNEGVIRGTEYQAIRANMKLTTNITDWLEVSGNVNFQSRSDGDLALNEGSTLANSPFANYRDADGNLAVHPMGEKNTYNMGYNYDFNHQYEQLEKGYYVLNSIFTAKLKLPFNINYSFNASPRLQWFYDRWFQSSEHPDWDAVSHGANRNTASKFDWSINNTLSWDHTFVKKHHVILTLVQEAEKHQSWSEGIAARNFQPTDVLGFHYVNTAGKLESSFSSEDTYRTAVGLLGRLFYSYDDRYMITASVRRDAYSAFGEKEPWATFPSVALAWTFTNEKFFKWEPMSMGKLRLSWGVNGNRAINNPYLALATLDIGAKMFSYLDASGNLKEMEYLKIGRMANPDLKWEKSEAYNVGLDFGFLNNRITGSLEGYVIKTKDMIMGRTLPPFTGFDEIATNLGEVQNKGVELTLNSQNMAMKNFEWNTSFSFAYMNNEVKHLYGEYENVLDANGNIVGSKEKDEYGKWWIGRPISAIWDYRVTGIWQPDEIEEAKKVGQLPGDPKVANNYTEDDIISSDGSRIPVYNDKDKEFLGQTTSPYILSMRNNFTILKNIDFSFNLYSCIGSKMKDTSYLNQVNASEIDYGLNQSIKEYWTPEHQSNTYARLNSKGPTGVNSPARYIDRSFIRLENISIGYTFPKSIVSRWGLSNLKVYGTIRNAALWTMSHWKLNDIETGGLAPRTYSLGINVTL	BVU_2166		putative outer membrane protein, probably involved in nutrient binding	ABR39827.1	2793206..2796487	CDS						ABR39827.1_2097		A6L2B3_PHOV8	A6L2B3	unreviewed	A6L2B3_PHOV8	Putative outer membrane protein, probably involved in nutrient binding	Phocaeicola vulgatus (strain ATCC 8482 / DSM 1447 / JCM 5826 / CCUG 4940 / NBRC 14291 / NCTC 11154) (Bacteroides vulgatus)	1093.0	BVU_2166			cell outer membrane [GO:0009279]	UniRef90_A6L2B3	A6L2B3	unreviewed	A6L2B3_PHOV8	Putative outer membrane protein, probably involved in nutrient binding	BVU_2166	Phocaeicola vulgatus (strain ATCC 8482 / DSM 1447 / JCM 5826 / CCUG 4940 / NBRC 14291 / NCTC 11154) (Bacteroides vulgatus)	1093.0	cell outer membrane [GO:0009279]			UniRef50_F5IZ40	F5IZ40	unreviewed	F5IZ40_9BACT	TonB-dependent receptor plug domain-containing protein	HMPREF9455_02357	Dysgonomonas gadei ATCC BAA-286	1101.0	cell outer membrane [GO:0009279]			BV	False	High	Master Protein	lcl	[locus_tag=BVU_2166] [protein=putative outer membrane protein, probably involved in nutrient binding] [protein_id=ABR39827.1] [location=2793206..2796487] [gbkey=CDS]	MKSDSFRFSRKATAVLLLCTGLVASHPIALWAEDGVTTVQAVQQQQVIVKGTVSDAMGPVIGANVIEKGNRGNGTITDIDGNFSLKVKPGATLEIHYIGYKTVEVKAVPGKPLNVTLTEDSEMLDEVVVVGYGTMRRKDVTGSVVQIRPTAMQNEAPKTVQDVLRGAPGLKVGLDTSAKGGGSLEVRGDRSLSSLTDGSPMIVLDNMPFYGELSEINPEDIGQIDVLKDASAAAVYGARAANGVVIITTKKGKIGKPVINFSAKVGFVTKANYKEVYDGDGYMKYREDWYKTATYGMNPETGKYEAYQTGTIKPGYYDRPDRLPAGVSIEDWRNYSVNAEGQSDLGIYADRVLTQTDQLIRDNFLAGRTYDWYNSAYQTGINQDYNASVSGAGEKMNYYMSVGYLRNEGVIRGTEYQAIRANMKLTTNITDWLEVSGNVNFQSRSDGDLALNEGSTLANSPFANYRDADGNLAVHPMGEKNTYNMGYNYDFNHQYEQLEKGYYVLNSIFTAKLKLPFNINYSFNASPRLQWFYDRWFQSSEHPDWDAVSHGANRNTASKFDWSINNTLSWDHTFVKKHHVILTLVQEAEKHQSWSEGIAARNFQPTDVLGFHYVNTAGKLESSFSSEDTYRTAVGLLGRLFYSYDDRYMITASVRRDAYSAFGEKEPWATFPSVALAWTFTNEKFFKWEPMSMGKLRLSWGVNGNRAINNPYLALATLDIGAKMFSYLDASGNLKEMEYLKIGRMANPDLKWEKSEAYNVGLDFGFLNNRITGSLEGYVIKTKDMIMGRTLPPFTGFDEIATNLGEVQNKGVELTLNSQNMAMKNFEWNTSFSFAYMNNEVKHLYGEYENVLDANGNIVGSKEKDEYGKWWIGRPISAIWDYRVTGIWQPDEIEEAKKVGQLPGDPKVANNYTEDDIISSDGSRIPVYNDKDKEFLGQTTSPYILSMRNNFTILKNIDFSFNLYSCIGSKMKDTSYLNQVNASEIDYGLNQSIKEYWTPEHQSNTYARLNSKGPTGVNSPARYIDRSFIRLENISIGYTFPKSIVSRWGLSNLKVYGTIRNAALWTMSHWKLNDIETGGLAPRTYSLGINVTL	0.0	322.347	53.0	40.0	191.0	38.0	1093.0	122.4	6.14	507.72	40.0		other membranes		Pf00593, Pf07715, Pf13715		A6L2B3; bvu:BVU_2166; lcl					0.0	1.0	0.802	0.902	0.513389484421647	0.924530493387911	14.53	13.64	22189825.2351145	18861386.1912721	20125846.8925237	8.09	1.06	1.11	20954897.828125	23497530.171875	19003605.6484375	18720231.078125	19968053.234375	20284887.484375	High	High	High	High	High	High	1.0	0.0		21.0	Deamidated [N64; N242; Q308; R319; Q342; N397; N452; N459; N484; N488; N492; N703; N759; N768; N803; N850; N855; N910; N911; N929; Q938]	10.0	Oxidation [M57; M152; M396; M400; M485; M649; M724; M821; M823; M947]	Deamidated [R319]			46297804.65457989	47408145.74544756	46466639.10152502	46724196.50051749
BV	ABR39828.1_2098	lcl|CP000139.1_cds_ABR39828.1_2098 [locus_tag=BVU_2167] [protein=putative outer membrane protein, probably involved in nutrient binding] [protein_id=ABR39828.1] [location=2796501..2798462] [gbkey=CDS]	ATGAACAACAATAGATTAAACAATAAGAAAAAAGGACTGTCTGGTTTAACAGCGGCTGCATGCGGCCTGCTTCTTCTCTGCGGATGCTCGGATTTTTTGGAGCCTAAACCGCTTTCCTTCTATGACCCGACAACCACATTTACCACAGAAGCCGGTCTGCAAGCCACCATGGCAGCTGCCGACAAGCAACTACGTGACATTTGGATAAACGGTGAAAGCAATGCTCTTGCCTTGGAATATCGCCTTTCGGAATTGGCGGCTAACGGGAAAACGGATGAAAGCAATCCTTTTTGTGACATCAACGGTACGCTGACACCTACCAACATGCGCGACCAGACCAGATGGTTCTGGAATGATGTTTATTACTCCGGCATCAAGTTTCCCAATACGATTTTGACCTACATCAACGGGGTGGAAGGGCTTGAAGAAGCCACCAAGAATGCCTATATAGGCCGTGCATATTTTCATCGTGCAATCCGTTACCTGAATCTGGTGTTCCAGTTCAAGGACATTCCTCTGCTGACCAAAGTCATTTCAGTACCTAAACAGAATTACGCTACTACTGACCGCAAGGCCATTTTGGATATGATAACCAAAGATATGGAGTTTGCCGTGGAATGGGTGCCCGAGCAAAAGGACATGGATATGGTCGGCCAAGTGAACAAGGGCGCATGCCGCCAACTCCTGATAAAGTGCTATTTGGCCACCGGGCAATGGGAAAAGGCAAAAGAACAGGCTGATATCCTTATAGATAAATCCGGTTATGAACTGATGAAAGAACCTTTCGGTACTTTTGTAGAGAGTGGGGAGCCTGAAACTTGGAAGATAACCCGTAATGTTATCTGGGATTTGCATCGTGCAGAGAACAAGCTGACGAGTGCCAACAAGGAGGTAATCTATGGCATTGTCAGCCGTGGATCGGGAAAATCCTTAAATGAATTTCATACTATGCGTGCCTTCGGACCGTTTTGGACAGATGCTAAAATCAAGGGACCGGATGGGAAACCTGGTGCTACGAATTTTGCCCGTAACAACGCCAAGTATAACAAAAAGTATGACTTTGTGCGGGTCATAGGTCGTGGTATAGCCAATATCCGTCCCACTTACTTCGCCACCCACACTTTGTGGCAGGTGAATGGTATGGACGATAAAGGTGACTTGCGCCATAGTGCTAAGGTGGGTAACTGGTTCCCCATGGATTCGCTGAAATACAATGACCCGGCATCGGCTTATTATGGCAAGACGTACGCAGAGGTACGTCCGGATTGTTCGCAAGACACCATCCGTTCCTGGTTCGATTTTCCTCTGTATAAAATCTATTTAAAGGATGTAGTAGCTGAAGGCAAGCCGCAAGAAAACAACTTCAAAGGCGCAACCAAAGGGTCTATCGCCGACTGGTATATCTATCGTTTGGCTGAGACGTACCTGCTCCGCGCCGAAGCTAAATTCTACATGGGCGATGCAACCGGTGCGGCAGACGATGTAAATGAAGTGCGGAAGCGGGCACATTGCGAACAACACTACACCACTGTTACCATCGGAGACATCATGAACGAACGTGCCCGTGAACTCTATCTCGAAGAGTTGCGTCAGGTGGAACTAAGCCGTGTCTCCTACTGCCTTGCACTGAGTGGAAAGCCTGATGAATGGGGGAATGTTTATGATGTGAATACTTACGATCGGCAAGAAGGTACTGATGCCAACGGGGGTAGCTATTGGTATCAGCGGATAGTGCATTACAGTGGCTTGTACAACACGGGCAAACCAATCAATGCCAATGGACGTGTATTCAACTACGAAATAGGTAAGCACAACCTGTACTGGCCGGTTCCCAACGAGGACATCAAGAAAAACACAGGCAGGCAAATGCGTCAGAATTTCGGCTACGATGGTTACGATCCAAACATCACGATGTGGGAGAATTGGGAGGATGCCGTGGCTGATGAAGACAAGACAGAATAA	lcl|CP000139.1_prot_ABR39828.1_2098 [locus_tag=BVU_2167] [protein=putative outer membrane protein, probably involved in nutrient binding] [protein_id=ABR39828.1] [location=2796501..2798462] [gbkey=CDS]	[locus_tag=BVU_2167] [protein=putative outer membrane protein, probably involved in nutrient binding] [protein_id=ABR39828.1] [location=2796501..2798462] [gbkey=CDS]	MNNNRLNNKKKGLSGLTAAACGLLLLCGCSDFLEPKPLSFYDPTTTFTTEAGLQATMAAADKQLRDIWINGESNALALEYRLSELAANGKTDESNPFCDINGTLTPTNMRDQTRWFWNDVYYSGIKFPNTILTYINGVEGLEEATKNAYIGRAYFHRAIRYLNLVFQFKDIPLLTKVISVPKQNYATTDRKAILDMITKDMEFAVEWVPEQKDMDMVGQVNKGACRQLLIKCYLATGQWEKAKEQADILIDKSGYELMKEPFGTFVESGEPETWKITRNVIWDLHRAENKLTSANKEVIYGIVSRGSGKSLNEFHTMRAFGPFWTDAKIKGPDGKPGATNFARNNAKYNKKYDFVRVIGRGIANIRPTYFATHTLWQVNGMDDKGDLRHSAKVGNWFPMDSLKYNDPASAYYGKTYAEVRPDCSQDTIRSWFDFPLYKIYLKDVVAEGKPQENNFKGATKGSIADWYIYRLAETYLLRAEAKFYMGDATGAADDVNEVRKRAHCEQHYTTVTIGDIMNERARELYLEELRQVELSRVSYCLALSGKPDEWGNVYDVNTYDRQEGTDANGGSYWYQRIVHYSGLYNTGKPINANGRVFNYEIGKHNLYWPVPNEDIKKNTGRQMRQNFGYDGYDPNITMWENWEDAVADEDKTE	BVU_2167		putative outer membrane protein, probably involved in nutrient binding	ABR39828.1	2796501..2798462	CDS						ABR39828.1_2098		A6L2B4_PHOV8	A6L2B4	unreviewed	A6L2B4_PHOV8	Putative outer membrane protein, probably involved in nutrient binding	Phocaeicola vulgatus (strain ATCC 8482 / DSM 1447 / JCM 5826 / CCUG 4940 / NBRC 14291 / NCTC 11154) (Bacteroides vulgatus)	653.0	BVU_2167			cell outer membrane [GO:0009279]	UniRef90_A6L2B4	A6L2B4	unreviewed	A6L2B4_PHOV8	Putative outer membrane protein, probably involved in nutrient binding	BVU_2167	Phocaeicola vulgatus (strain ATCC 8482 / DSM 1447 / JCM 5826 / CCUG 4940 / NBRC 14291 / NCTC 11154) (Bacteroides vulgatus)	653.0	cell outer membrane [GO:0009279]			UniRef50_F5IZ41	F5IZ41	unreviewed	F5IZ41_9BACT	RagB/SusD domain-containing protein	HMPREF9455_02358	Dysgonomonas gadei ATCC BAA-286	667.0	cell outer membrane [GO:0009279]			BV	False	High	Master Protein	lcl	[locus_tag=BVU_2167] [protein=putative outer membrane protein, probably involved in nutrient binding] [protein_id=ABR39828.1] [location=2796501..2798462] [gbkey=CDS]	MNNNRLNNKKKGLSGLTAAACGLLLLCGCSDFLEPKPLSFYDPTTTFTTEAGLQATMAAADKQLRDIWINGESNALALEYRLSELAANGKTDESNPFCDINGTLTPTNMRDQTRWFWNDVYYSGIKFPNTILTYINGVEGLEEATKNAYIGRAYFHRAIRYLNLVFQFKDIPLLTKVISVPKQNYATTDRKAILDMITKDMEFAVEWVPEQKDMDMVGQVNKGACRQLLIKCYLATGQWEKAKEQADILIDKSGYELMKEPFGTFVESGEPETWKITRNVIWDLHRAENKLTSANKEVIYGIVSRGSGKSLNEFHTMRAFGPFWTDAKIKGPDGKPGATNFARNNAKYNKKYDFVRVIGRGIANIRPTYFATHTLWQVNGMDDKGDLRHSAKVGNWFPMDSLKYNDPASAYYGKTYAEVRPDCSQDTIRSWFDFPLYKIYLKDVVAEGKPQENNFKGATKGSIADWYIYRLAETYLLRAEAKFYMGDATGAADDVNEVRKRAHCEQHYTTVTIGDIMNERARELYLEELRQVELSRVSYCLALSGKPDEWGNVYDVNTYDRQEGTDANGGSYWYQRIVHYSGLYNTGKPINANGRVFNYEIGKHNLYWPVPNEDIKKNTGRQMRQNFGYDGYDPNITMWENWEDAVADEDKTE	0.0	129.86	38.0	22.0	103.0	21.0	653.0	74.6	6.51	219.05	22.0		other membranes		Pf07980, Pf14322		A6L2B4; bvu:BVU_2167; lcl					0.0	1.0	0.804	0.884	0.539339846013714	0.533936606724233	13.42	10.24	19195941.5554061	15636784.1350495	16682878.3113122	1.17	0.88	4.98	19355566.3125	19037633.21875	15734056.9375	15540112.703125	17280810.8125	16105634.84375	High	High	High	High	High	High	1.0	0.0		7.0	Deamidated [N279; N496; Q562; N568; N585; N591; N593]	5.0	Oxidation [M196; M201; M258; M317; M485]				40051237.12675957	39303099.66335148	38517498.906064495	39290611.89872518
BV	ABR39848.1_2118	lcl|CP000139.1_cds_ABR39848.1_2118 [locus_tag=BVU_2187] [protein=conserved hypothetical protein] [protein_id=ABR39848.1] [location=complement(2819801..2821072)] [gbkey=CDS]	ATGAAAAAACATTTATTATTGAAAACTATAGCAGCTCTTATGAGTTGCCCGAAGTACAAGTTATCTATGAAGAATAAAAATATGAAGAAAATATATATACATAAAATCCATCTCATACTATGCTTTACCTCAGTATTATGTTTCGGTTTACCTATAAATGCACAACAAAATGCAAAGAATGGAGCAGCCGATAATAATAAAAAAGCATGGGAAATAGGTATAGGCGCAACCGGACTTCAAATGACACGTTTTAATGTCATTAATTTCCATACTAATAATAAAGGCGGTTACACTGTAGGTACTAATAAAAAAGATTTTATTTTTGGAGGAAATCTATATTTTGCTCGTGAACTTAACTCTCATTTTTATCTAGATTTACAAGGAACATTAGACTACAGTTCCGATCCTGTCCGTAACGGTAAAGAATCAAGATGGCTAGGTATGGCAGGAATCGGTTTACAGTGGCGTCTAGGTGAATATCTCCATTCAAATTATATTGATCCTTTCCTACGGATGGGAGCCAACTATATGTACAAGAATTTTAAGATCAACTATAAGGGGATGGAAGAATTCAACAGTGAGGAGATGGGATGGAATCTGTCAAATGATTATACTAAAGAAGGGAAAGATAAACAAAATCTTATCCCTATTTCATTGGGAATAGGCGTGAATATGTGGCTTAATGACAACATTGGCATAGGACTCCAAGGAGACTACCTCATCATGCCATACAAACATATAGCCAATTCATGGCAAGGAAGCATTCGATTGATGTGGCGCATTGGTGGTAAATCCCTAAAAGTCAAACCGGAAATTCAATATGTGGAAAAAATCATAGAAAAAGTTATAGAAAAACCTATAATCATGAAACAAATTGTAGAAACTCCAAGCCAGCCCAATGTTTTATGTGATTTATTCAACAATATCTATTTTGAGTTTGATAAAACAGAAATAACTCCTAAAGCAGCTACTATCATTGATGAAATAGCTCAAATTATGCTGACAGACACAAGCAAAAAATATCTCATCACAGGATGTACTGATGCAAAAGGATCATCACAATACAATATGGATCTATCCCAAAAACGTGCAGACGCTGTAGTCAATGCACTTATAAAGAAAGGAGTTCCCAATAAAATGTTAAAAGCAAAAGGAGTGGGCGCAAAAATATCGTATGCATCTCAGAATGCTCCCAACGAAATACGAGAAGGAGATCGTAAAATTATAGTTCAAATCATTACAAATATGGATTATTGGAATTATATACCATAA	lcl|CP000139.1_prot_ABR39848.1_2118 [locus_tag=BVU_2187] [protein=conserved hypothetical protein] [protein_id=ABR39848.1] [location=complement(2819801..2821072)] [gbkey=CDS]	[locus_tag=BVU_2187] [protein=conserved hypothetical protein] [protein_id=ABR39848.1] [location=complement(2819801..2821072)] [gbkey=CDS]	MKKHLLLKTIAALMSCPKYKLSMKNKNMKKIYIHKIHLILCFTSVLCFGLPINAQQNAKNGAADNNKKAWEIGIGATGLQMTRFNVINFHTNNKGGYTVGTNKKDFIFGGNLYFARELNSHFYLDLQGTLDYSSDPVRNGKESRWLGMAGIGLQWRLGEYLHSNYIDPFLRMGANYMYKNFKINYKGMEEFNSEEMGWNLSNDYTKEGKDKQNLIPISLGIGVNMWLNDNIGIGLQGDYLIMPYKHIANSWQGSIRLMWRIGGKSLKVKPEIQYVEKIIEKVIEKPIIMKQIVETPSQPNVLCDLFNNIYFEFDKTEITPKAATIIDEIAQIMLTDTSKKYLITGCTDAKGSSQYNMDLSQKRADAVVNALIKKGVPNKMLKAKGVGAKISYASQNAPNEIREGDRKIIVQIITNMDYWNYIP	BVU_2187		conserved hypothetical protein	ABR39848.1	complement(2819801..2821072)	CDS						ABR39848.1_2118		A6L2D4_PHOV8	A6L2D4	unreviewed	A6L2D4_PHOV8	OmpA-like domain-containing protein	Phocaeicola vulgatus (strain ATCC 8482 / DSM 1447 / JCM 5826 / CCUG 4940 / NBRC 14291 / NCTC 11154) (Bacteroides vulgatus)	423.0	BVU_2187	monoatomic ion transport [GO:0006811]	porin activity [GO:0015288]	cell outer membrane [GO:0009279]; pore complex [GO:0046930]	UniRef90_I9A2Z7	I9A2Z7	unreviewed	I9A2Z7_PHOVU	OmpA-like domain-containing protein	HMPREF1058_00906	Phocaeicola vulgatus CL09T03C04	396.0	cell outer membrane [GO:0009279]; pore complex [GO:0046930]	monoatomic ion transport [GO:0006811]	porin activity [GO:0015288]	UniRef50_I9A2Z7	I9A2Z7	unreviewed	I9A2Z7_PHOVU	OmpA-like domain-containing protein	HMPREF1058_00906	Phocaeicola vulgatus CL09T03C04	396.0	cell outer membrane [GO:0009279]; pore complex [GO:0046930]	monoatomic ion transport [GO:0006811]	porin activity [GO:0015288]	BV	False	High	Master Protein	lcl	[locus_tag=BVU_2187] [protein=conserved hypothetical protein] [protein_id=ABR39848.1] [location=complement(2819801..2821072)] [gbkey=CDS]	MKKHLLLKTIAALMSCPKYKLSMKNKNMKKIYIHKIHLILCFTSVLCFGLPINAQQNAKNGAADNNKKAWEIGIGATGLQMTRFNVINFHTNNKGGYTVGTNKKDFIFGGNLYFARELNSHFYLDLQGTLDYSSDPVRNGKESRWLGMAGIGLQWRLGEYLHSNYIDPFLRMGANYMYKNFKINYKGMEEFNSEEMGWNLSNDYTKEGKDKQNLIPISLGIGVNMWLNDNIGIGLQGDYLIMPYKHIANSWQGSIRLMWRIGGKSLKVKPEIQYVEKIIEKVIEKPIIMKQIVETPSQPNVLCDLFNNIYFEFDKTEITPKAATIIDEIAQIMLTDTSKKYLITGCTDAKGSSQYNMDLSQKRADAVVNALIKKGVPNKMLKAKGVGAKISYASQNAPNEIREGDRKIIVQIITNMDYWNYIP	0.0	48.39	20.0	6.0	35.0	6.0	423.0	48.1	9.33	84.96	6.0	transport	other membranes	transporter activity	Pf00691		A6L2D4; bvu:BVU_2187; lcl					0.0	0.0	0.962	0.853	0.0340333930456449	0.264745152221938	22.48	17.5	1434927.09608929	1274961.09417435	1218029.01373969	2.59	10.21	5.9	1408857.9140625	1461478.65625	1186045.796875	1370542.1796875	1168255.21484375	1269923.4375	High	High	High	High	High	High	1.0	0.0		2.0	Deamidated [Q331; N396]	1.0	Oxidation [M81]				2993893.5383401066	3204618.1950488063	2812190.4583132556	3003567.397234056
BV	ABR39849.1_2119	lcl|CP000139.1_cds_ABR39849.1_2119 [locus_tag=BVU_2188] [protein=conserved hypothetical protein] [protein_id=ABR39849.1] [location=complement(2820996..2823794)] [gbkey=CDS]	ATGTATACAAAGAAGAAATGCAAAATTTATGTATTATCAGTGCTACTTTGCACATTTTTTTTCTCGTGCAGCAGTATTGATTTTGAATTACCCCAAGGTCCTCAGGGAACCAATGGCAAATCCGCTTATGAGATATGGAAAGAAGAAGTTGAAACCGGTCATATAAACTGGCCTTCCACCCAAGTTGATTTAGCAGACTTTTTAGTTTATATTAAAGGAGAAAAAGGAGACAAAGGAAAAGATGGAATGTCTGCATACGATCAATGGAAAATCCTGATCACCCAAGGTAATGTCACCAACCCTCATGACCCTTCGCTCATTTGGCCTTCTTCAAAAAATACAGAAGCCGATTTTTGGGATTTTCTTAGCGGAAGAGACGGAGAATCACCTCATATTGGCGAAAATGGGAATTGGTATATCGGCAATAAAGATACAAAAATCAAAGCTATCGGCAAAGATGGAAAGGATGGAATTAATGGCAAAGACGGATTTTCCGCCTATGAATTATGGAAACAATCTGTTGCTGGCGGCAATATAAATTGGCCCAAAGACCAAACAACAATGGAACATTTCTTTTTATATTTAAAAGGGAAAGATGGTGAAAATGGTATTACTCCACATGTTGGTGAAAATGGTAATTGGTATATTGGCAATCGTGATACAAATTTTCCGGCTCAAGGTCAAAAAGGAGAAAATGGTAAAGACGGAACATCCCCTTATATTGGTCCTAATGGAAACTGGTGGATCAATACATCCGATACAAAAATAAAAGCTCAAGGAGAAAAAGGAAGCGATGGATTAACCCCTTTCATTAAAGACGGATACTGGTGGATAGGCACATCCAATACAGGGATTGCAGTGCAAGGTCCCAAAGGAGAACAAGGTGATAAAGGAGCGGACGGACTTACCCCGGTGATAAAAAATGGGAACTGGTGGATAGGCACCACCGATACAGGAATAAAAGCTCAAGGAGAGAAAGGAGATGATGGCGTATCTCCCCATATAGGTAATAACGGAAATTGGTGGATAGGTACTACTGATACAAGAATAAAAGCTCAAGGAGAAAAAGGAGTTAACGGAGCATCTGCATACGAATTATGGGTAAATGACGTCAAAAATGATAAAATCAAAGACAAAAATAATTCAGCATGGTCCAAAGATAAAATTACAATGGCAGATTTTTACACTTACCTCAGTGGAACAAATGGTAACAATGGAAAATCCGCTTATGAACTATGGAAAGAAACTGTAGGAACAGGCAATATGAATGATCCTAAAAATCCAGGACAAAAATGGCCTTCTGACAAAGTTTCAGAATATGATTTTTTCAATTATTTAGCTGGTAAAGACGGAATAAACGGAAGCAATGGTTTATCAGCACATGAACTGTGGAAAAATGACTTAGCTAAATTTTGCGGTACAACAGATGCACTTATTGACCACAAAAATGGTGGAGTATGGGACTGTGAAAAAAATACGTTAAAGGATTTTTATGACTATCTACACGGGAAAGATGGCAAAGACGGAGAAGATGGCAAAGACGGCAAACCCGGAGAACCAGGAAAACCGGGAACAGAAGTTACCATCATTAAGGGTATACCTAATGTTATTGCACAATATTCTCAATCAGAATATGGTGAATATGTACGCACAACTGATGGAGGTGTACTCTATAAAGTATATGATGAAACTGGACAAATCGCACCAAAAGCTCAAGTAAAAGGCATGCCGGGTATCAATGCGGAAAAAACTTACATTACCAATGAAAACGGAGAGTTTATTGTACCTAAAGAAGATTTACCCGAAATACAAGACATAAACTTACGCTGGGGAACGGTAAAAGAAGTAACCCTAGCCGGAAAGTTGCCGCAAGAATCCGCTAAAAACACATATGTTCCTAATAGAGTACGCATGAGAATGATCCTCCGCGATAATTCAAATTCATTATACGATTATCAGTATCTATATTTCTATATACAACGAAAAGTTAATCCGGAAGACCAATGGCAAAATATCCCTTCTTATTTACCTAATAGTGGTTCAAGGAATTTAGACGCATATAGAGTCTCTGACAAAAATAATCCCAACAGTATTTTGCCAGACAAAAAACTATATTCAAACCAAAGTTATAGTTCAAATAATGGAGGATATTATTACTATATTTATACCTATCGGTTCATTCAAGAAAATCCCGGAAAATTCAAAAACAATCAATCTGAATATTGGGATGGAAGTGACGTTTATTACACTGTAAAAGCTAGAGAACCTTATTATGGAGAAACTTTCCAATGGAATGGTGTTTGTTTATTAGCTCCTTATCAAATGGGACCTACGCTAAAAACATTAAAATTAAAAATAATATCCAATGGAGAAGCACCCAGTTTCTCATCTGCTGAAGGTGAATTGGATTTTTCAAAAATAGACTTTACAAGAATTTACAAATCATCGACCACACGTGTCGTTAAAGAAAATGGAATGGACTATGTAGAACCGATAGCATATACTGAAGAAGAAGCCAGCAAACTTAAAATGGCATATATCACATTCAGATATACCTCAACAGCTGGCTCACAAGAAGCATCAAGTTCTAATAACAGATCTTCTGCAGAAGTTCCAACGTTCAAAGTATTCGCACCATTTTTAAATTCATCCATATACATTGACAGTGGCAACAGTTCATATTTCTATAGATATTATCAAGGTTATCTCCGAAAAGGAAAGGATGAAAAAACATTTATTATTGAAAACTATAGCAGCTCTTATGAGTTGCCCGAAGTACAAGTTATCTATGAAGAATAA	lcl|CP000139.1_prot_ABR39849.1_2119 [locus_tag=BVU_2188] [protein=conserved hypothetical protein] [protein_id=ABR39849.1] [location=complement(2820996..2823794)] [gbkey=CDS]	[locus_tag=BVU_2188] [protein=conserved hypothetical protein] [protein_id=ABR39849.1] [location=complement(2820996..2823794)] [gbkey=CDS]	MYTKKKCKIYVLSVLLCTFFFSCSSIDFELPQGPQGTNGKSAYEIWKEEVETGHINWPSTQVDLADFLVYIKGEKGDKGKDGMSAYDQWKILITQGNVTNPHDPSLIWPSSKNTEADFWDFLSGRDGESPHIGENGNWYIGNKDTKIKAIGKDGKDGINGKDGFSAYELWKQSVAGGNINWPKDQTTMEHFFLYLKGKDGENGITPHVGENGNWYIGNRDTNFPAQGQKGENGKDGTSPYIGPNGNWWINTSDTKIKAQGEKGSDGLTPFIKDGYWWIGTSNTGIAVQGPKGEQGDKGADGLTPVIKNGNWWIGTTDTGIKAQGEKGDDGVSPHIGNNGNWWIGTTDTRIKAQGEKGVNGASAYELWVNDVKNDKIKDKNNSAWSKDKITMADFYTYLSGTNGNNGKSAYELWKETVGTGNMNDPKNPGQKWPSDKVSEYDFFNYLAGKDGINGSNGLSAHELWKNDLAKFCGTTDALIDHKNGGVWDCEKNTLKDFYDYLHGKDGKDGEDGKDGKPGEPGKPGTEVTIIKGIPNVIAQYSQSEYGEYVRTTDGGVLYKVYDETGQIAPKAQVKGMPGINAEKTYITNENGEFIVPKEDLPEIQDINLRWGTVKEVTLAGKLPQESAKNTYVPNRVRMRMILRDNSNSLYDYQYLYFYIQRKVNPEDQWQNIPSYLPNSGSRNLDAYRVSDKNNPNSILPDKKLYSNQSYSSNNGGYYYYIYTYRFIQENPGKFKNNQSEYWDGSDVYYTVKAREPYYGETFQWNGVCLLAPYQMGPTLKTLKLKIISNGEAPSFSSAEGELDFSKIDFTRIYKSSTTRVVKENGMDYVEPIAYTEEEASKLKMAYITFRYTSTAGSQEASSSNNRSSAEVPTFKVFAPFLNSSIYIDSGNSSYFYRYYQGYLRKGKDEKTFIIENYSSSYELPEVQVIYEE	BVU_2188		conserved hypothetical protein	ABR39849.1	complement(2820996..2823794)	CDS						ABR39849.1_2119		A0A174V910_PHOVU	A0A174V910	unreviewed	A0A174V910_PHOVU	Putative lipoprotein	Phocaeicola vulgatus (Bacteroides vulgatus)	932.0	DW043_00275 DWV70_08865 DWW27_20745 ERS852457_02009 F9Z94_21350 GAS29_12510 GAY79_22475 GAY98_02695 GAZ06_04970 GAZ09_06380 HKQ55_14800 HUV05_17075 RVY68_10885				UniRef90_A0A5P3AY92	A0A5P3AY92	unreviewed	A0A5P3AY92_PHOVU	Lipoprotein	VIC01_03403	Phocaeicola vulgatus (Bacteroides vulgatus)	932.0	extracellular matrix [GO:0031012]; extracellular space [GO:0005615]			UniRef50_A0A5P3AY92	A0A5P3AY92	unreviewed	A0A5P3AY92_PHOVU	Lipoprotein	VIC01_03403	Phocaeicola vulgatus (Bacteroides vulgatus)	932.0	extracellular matrix [GO:0031012]; extracellular space [GO:0005615]			BV	False	High	Master Protein	lcl	[locus_tag=BVU_2188] [protein=conserved hypothetical protein] [protein_id=ABR39849.1] [location=complement(2820996..2823794)] [gbkey=CDS]	MYTKKKCKIYVLSVLLCTFFFSCSSIDFELPQGPQGTNGKSAYEIWKEEVETGHINWPSTQVDLADFLVYIKGEKGDKGKDGMSAYDQWKILITQGNVTNPHDPSLIWPSSKNTEADFWDFLSGRDGESPHIGENGNWYIGNKDTKIKAIGKDGKDGINGKDGFSAYELWKQSVAGGNINWPKDQTTMEHFFLYLKGKDGENGITPHVGENGNWYIGNRDTNFPAQGQKGENGKDGTSPYIGPNGNWWINTSDTKIKAQGEKGSDGLTPFIKDGYWWIGTSNTGIAVQGPKGEQGDKGADGLTPVIKNGNWWIGTTDTGIKAQGEKGDDGVSPHIGNNGNWWIGTTDTRIKAQGEKGVNGASAYELWVNDVKNDKIKDKNNSAWSKDKITMADFYTYLSGTNGNNGKSAYELWKETVGTGNMNDPKNPGQKWPSDKVSEYDFFNYLAGKDGINGSNGLSAHELWKNDLAKFCGTTDALIDHKNGGVWDCEKNTLKDFYDYLHGKDGKDGEDGKDGKPGEPGKPGTEVTIIKGIPNVIAQYSQSEYGEYVRTTDGGVLYKVYDETGQIAPKAQVKGMPGINAEKTYITNENGEFIVPKEDLPEIQDINLRWGTVKEVTLAGKLPQESAKNTYVPNRVRMRMILRDNSNSLYDYQYLYFYIQRKVNPEDQWQNIPSYLPNSGSRNLDAYRVSDKNNPNSILPDKKLYSNQSYSSNNGGYYYYIYTYRFIQENPGKFKNNQSEYWDGSDVYYTVKAREPYYGETFQWNGVCLLAPYQMGPTLKTLKLKIISNGEAPSFSSAEGELDFSKIDFTRIYKSSTTRVVKENGMDYVEPIAYTEEEASKLKMAYITFRYTSTAGSQEASSSNNRSSAEVPTFKVFAPFLNSSIYIDSGNSSYFYRYYQGYLRKGKDEKTFIIENYSSSYELPEVQVIYEE	0.0	184.715	45.0	28.0	122.0	28.0	932.0	104.5	5.55	279.16	28.0						A0A174V910; A0A5C6KVP9; A6L2D5; bvu:BVU_2188; D4V3U7; lcl					0.0	0.0	0.778	0.884	0.260291048088555	0.53442325082083	16.57	15.12	14151457.9395072	11584189.4004725	13674741.1955612	0.1	0.52	2.93	14141379.03125	14161544.03125	11541360.578125	11627177.15625	13961366.609375	13394000.171875	High	High	High	High	High	High	1.0	1.0	Carbamidomethyl [C472]	19.0	Deamidated [N97; N135; N137; N202; N211; N213; N244; N246; N340; N359; N453; N456; Q539; N588; Q604; N671; N693; N694; Q858]	2.0	Oxidation [M83; M844]				29526209.797453016	29116891.721065465	31572299.408525415	30071800.30901463
BV	ABR39852.1_2122	lcl|CP000139.1_cds_ABR39852.1_2122 [locus_tag=BVU_2191] [protein=conserved hypothetical protein] [protein_id=ABR39852.1] [location=2826036..2826503] [gbkey=CDS]	ATGAAATTGAAAAACTTTTTAGCGATGATGGCTATTGCATTGTGTGCAGTAGCATGTAGTGACAATGATGATAAAAAGGAAGATACCGTGATTCCGGCTCAGGAGGTTGCTGGTATTTACAATGGAACATTATCACTCTCAGTATCAGGAAATGATCAAGGAACGTCTGACAGTCAGGTGAAAATTACTGCGGAAGAAGGGGGAACTGTTCAAGTTCTTCTAGTTGGCGGTGCTGGTGAAGGAATGATGTCATTGCCGGATATTGCTATACCTGGAATTAAAGTGCATACCTCCGATAATGTCACTTATATTTTGCCGGAAAGTGCTGTTGATGTAACTGTTGGTTCTGTAAAATATACAGGAAGTTTACAAGGAACGATTAAGGATGAAAAGGCTGATCTGATCTTTACACTAAAGCCGGGAGCCATGCCTATGGCTATTACTGCGACTTTTGTAGGCACTAAATAG	lcl|CP000139.1_prot_ABR39852.1_2122 [locus_tag=BVU_2191] [protein=conserved hypothetical protein] [protein_id=ABR39852.1] [location=2826036..2826503] [gbkey=CDS]	[locus_tag=BVU_2191] [protein=conserved hypothetical protein] [protein_id=ABR39852.1] [location=2826036..2826503] [gbkey=CDS]	MKLKNFLAMMAIALCAVACSDNDDKKEDTVIPAQEVAGIYNGTLSLSVSGNDQGTSDSQVKITAEEGGTVQVLLVGGAGEGMMSLPDIAIPGIKVHTSDNVTYILPESAVDVTVGSVKYTGSLQGTIKDEKADLIFTLKPGAMPMAITATFVGTK	BVU_2191		conserved hypothetical protein	ABR39852.1	2826036..2826503	CDS						ABR39852.1_2122		A0A0P0M2P4_PHOVU	A0A0P0M2P4	unreviewed	A0A0P0M2P4_PHOVU	Calycin-like domain-containing protein (Putative lipoprotein)	Phocaeicola vulgatus (Bacteroides vulgatus)	155.0	BHV80_08000 BvMPK_1822 DW043_00295 DW193_08115 DWV70_08880 DWW27_20765 DWX04_12720 DWY53_06410 DXC44_09525 ERS852457_02013 F9Z94_06610 GAS29_12525 GAS37_09485 GAY01_21185 GAY12_10680 GAY17_22015 GAY76_02175 GAY98_02710 GAZ06_04955 GAZ09_06365 GAZ76_21865 GAZ92_22180 HKQ55_14785 HUV05_01190 KSX14_09585 KTG10_08625 L0N01_07240 L4X52_04470 LI282_05875 PL594_01135 RVH43_14675 RVY68_10870 VIC01_03399				UniRef90_I9A2Z2	I9A2Z2	unreviewed	I9A2Z2_PHOVU	Lipocalin-like domain-containing protein	HMPREF1058_00901	Phocaeicola vulgatus CL09T03C04	155.0				UniRef50_I9A2Z2	I9A2Z2	unreviewed	I9A2Z2_PHOVU	Lipocalin-like domain-containing protein	HMPREF1058_00901	Phocaeicola vulgatus CL09T03C04	155.0				BV	False	High	Master Protein	lcl	[locus_tag=BVU_2191] [protein=conserved hypothetical protein] [protein_id=ABR39852.1] [location=2826036..2826503] [gbkey=CDS]	MKLKNFLAMMAIALCAVACSDNDDKKEDTVIPAQEVAGIYNGTLSLSVSGNDQGTSDSQVKITAEEGGTVQVLLVGGAGEGMMSLPDIAIPGIKVHTSDNVTYILPESAVDVTVGSVKYTGSLQGTIKDEKADLIFTLKPGAMPMAITATFVGTK	0.0	39.032	39.0	4.0	27.0	4.0	155.0	16.0	4.7	104.77	4.0				Pf13944	69840434.0	A0A069SNR7; A0A078R7A6; A0A0P0M2P4; A0A5C6KHE9; A6L2D8; bvu:BVU_2191; D4V3U9; I9A2Z2; lcl; R9HYH5					0.0	0.0	0.93	0.842	0.110526481910707	0.167922155661616	13.34	24.26	1278517.10526475	1179392.42353814	1171503.89492883	0.34	5.24	13.65	1281580.125	1275461.40625	1136508.34375	1223894.65625	1063371.75	1290631.78125	High	High	High	High	High	High	1.0	0.0		1.0	Deamidated [N100]	2.0	Oxidation [M143; M145]				2667553.0140461205	2964406.0801875633	2704773.070290549	2778910.721508078
BV	ABR39859.1_2129	lcl|CP000139.1_cds_ABR39859.1_2129 [locus_tag=BVU_2198] [protein=conserved hypothetical protein] [protein_id=ABR39859.1] [location=complement(2835816..2837564)] [gbkey=CDS]	ATGAAAAAACTCCTATTTCTAGGCGCTCTCCTGTTGTCAACAGTATGTATGAACGCCCAAACTTCCGAATATTATCAGGAAGCAGCCAATCCTATTGCCACCAACCCCGCTTTATGGGCGAAAGTTACAGCTCCACAAATCAGCTGGGGAAGCACAGACATCCGCTATAAGAAAGAGGAACCGGCTCCCATCCATAGTGCGCAGAAAAGTATGAATCTTACTGCATGGAAAGGTGAGAAAATTTCAGCCCAACTGGTAGTATGGACTCCCAAAGTGCTAAATGACTTGACTTTCATGGTCAGCGATTTAACCTCAGGCAGTGCAACCATCAGTAAAGAGAATATCCGAACAGGCTTTGTCCGTTACGTTATAACCGATGAACTGAACAAAGATGGTTTGGGCGCATGCGGCTATCGAAACAGTGCTGATTTTGACTCAACTTTAGTAGCAGATGTAATAGACCATATCACTCCTACTCTAACCCTTCCCGCCAACTCCACCCAAGGGGGATGGATCAGCGTAAACATCCCTCAGGGCACTAAAGCCGGGAAATACACAGGAACCGTCACAGTGAAAGCCGACGGTATCACCTTGTCTGAATTAAAACTGAACCTCCAAGTGAAGAACCGTACTCTGCCTCCTCCTTCCGAATGGGCTTTCCATCTGGATTTATGGCAGAACCCTTATGCAGTATCCCGTTACTACAATGTGGAACCGTTCAGCAAAAAACATTTCGATTTGATGCGCCCATTGATGAAACTGTATGCCGATGCAGGTGGTAAGGTAATCACAGCCTCCATTATGCACAAGCCTTGGAACGGACAGACCTATGATGCTTTTGAAAGCATGGTCACTTGGTTGAAAAAAGCGGATGGAACCTGGTATTTTGACTATACCGTATTCGACAAGTGGGTGGAATTTATGATGGATCTTGGTGTCAAAAAACAAATCAGTTGCTATTCTATGGTTCCCTGGCGCCTTTCTTTCCAATATTTTGATCAGGCCAGCAACTCTTTCAAATTTTTGGACGCCAAACCGGGTGAAGTTGCTTATGAAGAATTTTGGATGAATATGCTGCAAGATTTCTCAAAGCATCTGAAAGCAAAAGGCTGGTTCGATATCACTCACATTGCGATGGACGAACGCCCGATGAAGGACATGCAGGAAACACTGAAAGTGATCCGTAAGGCTGATAAAGACTTTAAAGTTTCTTTGGCAGGAACTTATCACAAAGAACTATTGGATGATCTGAATGATTATTGTATCACCATTGCCGAGAAATTTACTCCCGAAGAGATTGAAGCGCGCCGGAAGGCAGGCAAAGTAACTACTTATTATACCTGCTGCACAGAGCCCCGCCCCAACACTTTCACTTTCAGCGAACCTGCCGAAGCTGAATGGCTGGCATGGCATAGTGCGAAAGAAAATCTGGACGGATATCTTCGTTGGGCTTTAAACAGCTGGGTGAAAAATCCCCTACAAGACAGCCGTTTCACAGCTTGGGCTGCCGGAGACACGTATATGATTTATCCGGGCGCCCGTTCATCCATCCGGCTGGAACGCCTGACAGAAGGAATACAATTTTTTGAGAAAGTACGCATTCTGAAAGAAGAATTTGAAGAAAAAGGCAATAAAGGAGCTATTAAGAATATAGACAAAACCTTGAAAATGTTTGATGAATCAAGCATGGATAAGATTTCTCCTACCACTGCCGTAAACAAAGCAAAAAAAGTTATCAACCGATACTAG	lcl|CP000139.1_prot_ABR39859.1_2129 [locus_tag=BVU_2198] [protein=conserved hypothetical protein] [protein_id=ABR39859.1] [location=complement(2835816..2837564)] [gbkey=CDS]	[locus_tag=BVU_2198] [protein=conserved hypothetical protein] [protein_id=ABR39859.1] [location=complement(2835816..2837564)] [gbkey=CDS]	MKKLLFLGALLLSTVCMNAQTSEYYQEAANPIATNPALWAKVTAPQISWGSTDIRYKKEEPAPIHSAQKSMNLTAWKGEKISAQLVVWTPKVLNDLTFMVSDLTSGSATISKENIRTGFVRYVITDELNKDGLGACGYRNSADFDSTLVADVIDHITPTLTLPANSTQGGWISVNIPQGTKAGKYTGTVTVKADGITLSELKLNLQVKNRTLPPPSEWAFHLDLWQNPYAVSRYYNVEPFSKKHFDLMRPLMKLYADAGGKVITASIMHKPWNGQTYDAFESMVTWLKKADGTWYFDYTVFDKWVEFMMDLGVKKQISCYSMVPWRLSFQYFDQASNSFKFLDAKPGEVAYEEFWMNMLQDFSKHLKAKGWFDITHIAMDERPMKDMQETLKVIRKADKDFKVSLAGTYHKELLDDLNDYCITIAEKFTPEEIEARRKAGKVTTYYTCCTEPRPNTFTFSEPAEAEWLAWHSAKENLDGYLRWALNSWVKNPLQDSRFTAWAAGDTYMIYPGARSSIRLERLTEGIQFFEKVRILKEEFEEKGNKGAIKNIDKTLKMFDESSMDKISPTTAVNKAKKVINRY	BVU_2198		conserved hypothetical protein	ABR39859.1	complement(2835816..2837564)	CDS						ABR39859.1_2129		A0A174V3N1_PHOVU	A0A174V3N1	unreviewed	A0A174V3N1_PHOVU	DUF4091 domain-containing protein	Phocaeicola vulgatus (Bacteroides vulgatus)	582.0	DWY53_06375 ERS852457_02020 F9Z94_06645 GAY12_10715 HUV05_01155				UniRef90_A0AA37KGX4	A0AA37KGX4	unreviewed	A0AA37KGX4_9BACT	DUF4091 domain-containing protein	CE91St7_24610	Phocaeicola dorei	566.0				UniRef50_A0A414L6S8	A0A414L6S8	unreviewed	A0A414L6S8_9BACE	DUF4091 domain-containing protein	DW712_15135	Bacteroides intestinalis	582.0				BV	False	High	Master Protein	lcl	[locus_tag=BVU_2198] [protein=conserved hypothetical protein] [protein_id=ABR39859.1] [location=complement(2835816..2837564)] [gbkey=CDS]	MKKLLFLGALLLSTVCMNAQTSEYYQEAANPIATNPALWAKVTAPQISWGSTDIRYKKEEPAPIHSAQKSMNLTAWKGEKISAQLVVWTPKVLNDLTFMVSDLTSGSATISKENIRTGFVRYVITDELNKDGLGACGYRNSADFDSTLVADVIDHITPTLTLPANSTQGGWISVNIPQGTKAGKYTGTVTVKADGITLSELKLNLQVKNRTLPPPSEWAFHLDLWQNPYAVSRYYNVEPFSKKHFDLMRPLMKLYADAGGKVITASIMHKPWNGQTYDAFESMVTWLKKADGTWYFDYTVFDKWVEFMMDLGVKKQISCYSMVPWRLSFQYFDQASNSFKFLDAKPGEVAYEEFWMNMLQDFSKHLKAKGWFDITHIAMDERPMKDMQETLKVIRKADKDFKVSLAGTYHKELLDDLNDYCITIAEKFTPEEIEARRKAGKVTTYYTCCTEPRPNTFTFSEPAEAEWLAWHSAKENLDGYLRWALNSWVKNPLQDSRFTAWAAGDTYMIYPGARSSIRLERLTEGIQFFEKVRILKEEFEEKGNKGAIKNIDKTLKMFDESSMDKISPTTAVNKAKKVINRY	0.0	22.641	11.0	6.0	13.0	6.0	582.0	66.4	8.1	28.06	6.0				Pf13320, Pf22680		A0A174V3N1; A0A5C6LA43; A6L2E5; bvu:BVU_2198; lcl					0.0	0.0	0.942	1.011	0.0725170198842051	0.0115538384875895	8.3	11.98	2694391.8815175	2572534.25777302	2768295.78989309	5.93	2.83	2.71	2809929.25	2583605.125	2521512.0625	2624588.875	2821940.9375	2715670.4375	High	High	High	High	High	High	1.0	0.0		1.0	Deamidated [Q46]	0.0					5621694.973783758	6466071.88840104	6391452.845793921	6159739.902659573
BV	ABR39867.1_2137	lcl|CP000139.1_cds_ABR39867.1_2137 [locus_tag=BVU_2206] [protein=phosphoglycerate kinase] [protein_id=ABR39867.1] [location=2848730..2849983] [gbkey=CDS]	ATGATGACAATTGACAAATTCAACTTTGCCGGTAAAAAGGCAATTGTCCGTGTGGACTTCAATGTACCTTTGGACGAAAATGGTAAAATTACTGATGATACTCGTATCCGTGGTGCTCTTCCTACACTGAAAAAAGTGTTGGCTGATGGTGGCAGCTTGATTATCATGTCACACATGGGTAAACCCAAAGGTAAGGTAAATGCTAAATATTCATTGAGCCAGATTGTCGATGCTGTTTCTGAAAAATTAGGTGTACCTGTTCAATTTGCTCCTGATTGTGCGAAAGCCGGTGATGCTGCAGCTGCTTTGAAACCGGGTGAAGTCCTGTTGTTGGAAAATTTGCGTTTCTATCCTGAAGAAGAAGGAAAGCCTGTTGGCATTGACAAAGAAGATCCTGCATACGAAGATGCCAAGAAAGCGATGAAGGCTTCTCAGAAAGAATTTGCCAAGACTTTGGCTTCTTATGCTGATTGCTATATCAATGACGCATTCGGTACTGCTCACCGTAAACATGCTTCTACAGCCGTTATCGCTGACTATTTTGATGCGGACAACAAGATGTTGGGGTATTTGATGGAAAAAGAAGTTCAAGCTGTTGATAATATCCTGAAAGATATCAAGCGCCCGTTCACTGCTATTATGGGTGGTTCCAAGGTGTCTACTAAGATTGGTATCATTGAAAACCTGATGGATAAAGTGGATAACTTGATTCTTTGCGGTGGTATGACTTATACTTTTGCAAAAGCTCAAGGTGGAAAAATTGGTAATTCTATCGTAGAAGATGACAAATTGGATTTGGCTCTTGATATCATTGCTAAGGCTAAAGCTAAAGGTGTGAATTTGGTATTGGGCTCTGATTGTGTGGCTGCTGATGCATTCTCTAACGATGCTCATACTCAGGTTGTTCCTGCAAATAATATTCCTGACGGATGGGAAGGTTTGGATGCAGGTCCTGAAACTCAGAAAGCATTTGCTGCTGCTATTGAAGATGCCAAGACTATTCTGTGGAACGGTCCTGCCGGTGTTTTTGAATTCGATAACTTTACTGCCGGTTCACGTGCTATCGCTGAAGCTATCGCAAAAGCAACTAAGAACGGTGCATTCTCATTGATCGGTGGTGGTGACTCTGTAGCTTGTATCAACAAGTTCGGCATGGCTGACCAGGTTTCTTATATCTCTACCGGTGGCGGTGCTTTGTTGGAAGCAATTGAAGGAAAAATTCTTCCGGGTGTTGCAGCTATCAAAGGTGAATAA	lcl|CP000139.1_prot_ABR39867.1_2137 [locus_tag=BVU_2206] [protein=phosphoglycerate kinase] [protein_id=ABR39867.1] [location=2848730..2849983] [gbkey=CDS]	[locus_tag=BVU_2206] [protein=phosphoglycerate kinase] [protein_id=ABR39867.1] [location=2848730..2849983] [gbkey=CDS]	MMTIDKFNFAGKKAIVRVDFNVPLDENGKITDDTRIRGALPTLKKVLADGGSLIIMSHMGKPKGKVNAKYSLSQIVDAVSEKLGVPVQFAPDCAKAGDAAAALKPGEVLLLENLRFYPEEEGKPVGIDKEDPAYEDAKKAMKASQKEFAKTLASYADCYINDAFGTAHRKHASTAVIADYFDADNKMLGYLMEKEVQAVDNILKDIKRPFTAIMGGSKVSTKIGIIENLMDKVDNLILCGGMTYTFAKAQGGKIGNSIVEDDKLDLALDIIAKAKAKGVNLVLGSDCVAADAFSNDAHTQVVPANNIPDGWEGLDAGPETQKAFAAAIEDAKTILWNGPAGVFEFDNFTAGSRAIAEAIAKATKNGAFSLIGGGDSVACINKFGMADQVSYISTGGGALLEAIEGKILPGVAAIKGE	BVU_2206		phosphoglycerate kinase	ABR39867.1	2848730..2849983	CDS						ABR39867.1_2137	K00927	A0A0P0LPD3_PHOVU	A0A0P0LPD3	unreviewed	A0A0P0LPD3_PHOVU	Phosphoglycerate kinase (EC 2.7.2.3)	Phocaeicola vulgatus (Bacteroides vulgatus)	417.0	pgk BHV80_10555 BvMPK_1807 DW043_00370 DW105_18560 DW150_11295 DW193_08040 DW783_19225 DWV70_08955 DWW27_06725 DWX04_19030 DWY53_06335 DXC16_22940 DXC44_09450 DXD46_17995 ERS852457_02028 F9Z94_06685 FYJ30_21685 GAS29_12600 GAS37_09410 GAY01_21110 GAY12_10755 GAY17_21505 GAY76_02250 GAY79_08135 GAY98_02785 GAZ06_04880 GAZ09_06290 GAZ76_21425 GAZ92_21755 HKQ55_14710 HUV05_01115 KSX14_09660 KTG10_08700 L0N01_07315 L4X52_04545 LI282_05800 PL594_01210 RVH43_14600 RVY68_10795 VIC01_03384	gluconeogenesis [GO:0006094]; glycolytic process [GO:0006096]	ADP binding [GO:0043531]; ATP binding [GO:0005524]; phosphoglycerate kinase activity [GO:0004618]	cytosol [GO:0005829]	UniRef90_U6RHS7	U6RHS7	unreviewed	U6RHS7_9BACT	Phosphoglycerate kinase (EC 2.7.2.3)	pgk HMPREF1534_02146	Phocaeicola massiliensis B84634 = Timone 84634 = DSM 17679 = JCM 13223	417.0	cytosol [GO:0005829]	gluconeogenesis [GO:0006094]; glycolytic process [GO:0006096]	ADP binding [GO:0043531]; ATP binding [GO:0005524]; phosphoglycerate kinase activity [GO:0004618]	UniRef50_Q8A753	Q8A753	reviewed	PGK_BACTN	Phosphoglycerate kinase (EC 2.7.2.3)	pgk BT_1672	Bacteroides thetaiotaomicron (strain ATCC 29148 / DSM 2079 / JCM 5827 / CCUG 10774 / NCTC 10582 / VPI-5482 / E50)	419.0	cytosol [GO:0005829]	gluconeogenesis [GO:0006094]; glycolytic process [GO:0006096]	ADP binding [GO:0043531]; ATP binding [GO:0005524]; phosphoglycerate kinase activity [GO:0004618]	BV	False	High	Master Protein	lcl	[locus_tag=BVU_2206] [protein=phosphoglycerate kinase] [protein_id=ABR39867.1] [location=2848730..2849983] [gbkey=CDS]	MMTIDKFNFAGKKAIVRVDFNVPLDENGKITDDTRIRGALPTLKKVLADGGSLIIMSHMGKPKGKVNAKYSLSQIVDAVSEKLGVPVQFAPDCAKAGDAAAALKPGEVLLLENLRFYPEEEGKPVGIDKEDPAYEDAKKAMKASQKEFAKTLASYADCYINDAFGTAHRKHASTAVIADYFDADNKMLGYLMEKEVQAVDNILKDIKRPFTAIMGGSKVSTKIGIIENLMDKVDNLILCGGMTYTFAKAQGGKIGNSIVEDDKLDLALDIIAKAKAKGVNLVLGSDCVAADAFSNDAHTQVVPANNIPDGWEGLDAGPETQKAFAAAIEDAKTILWNGPAGVFEFDNFTAGSRAIAEAIAKATKNGAFSLIGGGDSVACINKFGMADQVSYISTGGGALLEAIEGKILPGVAAIKGE	0.0	30.476	24.0	9.0	26.0	9.0	417.0	44.0	5.48	33.22	9.0	other metabolic processes	other cell component	kinase activity;other molecular function	Pf00162	69840449.0	A0A069SNQ5; A0A0P0LPD3; A0A5C6LCX4; A6L2F3; bvu:BVU_2206; I9A2X8; lcl	pgk				0.0	0.0	0.862	0.88	0.659883067991357	0.454726203506334	8.87	17.64	25762447.9342753	22163658.6587079	24165810.4527018	0.82	0.31	6.32	25912280.90625	25613481.34375	22212169.890625	22115253.375	25271136.171875	23108830.203125	High	High	High	High	High	High	1.0	0.0		1.0	Deamidated [N27]	0.0					53751878.13545249	55708416.61842397	55794123.790074594	55084806.18131701
BV	ABR39868.1_2138	lcl|CP000139.1_cds_ABR39868.1_2138 [locus_tag=BVU_2207] [protein=conserved hypothetical outer membrane protein] [protein_id=ABR39868.1] [location=complement(2850058..2851272)] [gbkey=CDS]	ATGAGAAAATATTTATTTTTATTCACATTTTTACTGCTATCGGCAAAAAGTTTTGCTCAAGACAAAGATTTCAATTACAAGTTCTACGGACAAATCCGCACCGACTTCTATTACAATAGTCGTGCCAATGAAGAAACTGTTGACGGGCTCTTCTATATGTATCCTAAAGATAAAGTGTACGATGCAACAGGTAAAGACCTGAATGCGACAGCCAATGGAAGCTTTTATACTTTATATACCCGTTTGGGAATAGATGTGCAAGGTCCCAAGTTGGGAAGAGCAAAAACCTCCGCAAAAGTAGAAATGGACTTCCGCGGATCAGGAACAACCTTCTCCACTGTACGTCTGCGCCATGCCTATTTAAACCTTGATTGGGGAAAACCGTCTTTACTGTTGGGACAAACCTGGCATCCGTTATATGGTGACGTTGCTCCACAAATTCTGAATCTGAATATGGGAGCTCCTTTCCAACCGTTCAGCCGTGCCCCACAAATACGATTCCGCTACAAAGCTGGTGATATACAACTGACAGGCGCGGCTATTTGGCAATCCCAATACCTGTCTCAAGGTCCTGATGGGAAAAGCCAGAAATACATAAAAGAAAGTTGTATACCCGAAATCTATATTGGTGCAGATTACAAAAGAAGCAACTGGCTAGTGGGAGCAGGCATTGAAATGATTTCATTAAAACCTCGTACTCAATCGGTAGTAGAAGATGAAGTTTACAAAGTGGATGAACGTGTCACTGCCCTGTCTTACGAAGTTCACATGAAATATACTTCTCCTCTATGGTATGTGGCAGCAAAAAGTATTTTGGGTTCCAATCTTACACAAGTATCCATGCTGGGCGGATACGGTGTAAAATCCACTGATGCCCGTACGGGAGAACAAGAGTATTCCCCCAACCGGAATTCTAGTTCATGGCTGAACATTGCATACGGTAAGAAATGGAAACCGGCTGTTTTTTTAGGTTATATGAAAAATTTAGGAACGAGTGACGAAATAAGTAAAATGTATGGTACAGGAACCAATGTAGACCAATTGGTAAGCACCAGCGCAGAACTAACCTATAATGTGCCTCACTGGAAATTGGGAGTTGAATACAATCTTACTTCCGCATGGTATGGTTCCATGAAAAGTTCTAACGGAAAAATTATTGATACTCATTCTGTTTCAAACAACAGACTGGTAGCAACAGTTTTGTTCATGTTCTGA	lcl|CP000139.1_prot_ABR39868.1_2138 [locus_tag=BVU_2207] [protein=conserved hypothetical outer membrane protein] [protein_id=ABR39868.1] [location=complement(2850058..2851272)] [gbkey=CDS]	[locus_tag=BVU_2207] [protein=conserved hypothetical outer membrane protein] [protein_id=ABR39868.1] [location=complement(2850058..2851272)] [gbkey=CDS]	MRKYLFLFTFLLLSAKSFAQDKDFNYKFYGQIRTDFYYNSRANEETVDGLFYMYPKDKVYDATGKDLNATANGSFYTLYTRLGIDVQGPKLGRAKTSAKVEMDFRGSGTTFSTVRLRHAYLNLDWGKPSLLLGQTWHPLYGDVAPQILNLNMGAPFQPFSRAPQIRFRYKAGDIQLTGAAIWQSQYLSQGPDGKSQKYIKESCIPEIYIGADYKRSNWLVGAGIEMISLKPRTQSVVEDEVYKVDERVTALSYEVHMKYTSPLWYVAAKSILGSNLTQVSMLGGYGVKSTDARTGEQEYSPNRNSSSWLNIAYGKKWKPAVFLGYMKNLGTSDEISKMYGTGTNVDQLVSTSAELTYNVPHWKLGVEYNLTSAWYGSMKSSNGKIIDTHSVSNNRLVATVLFMF	BVU_2207		conserved hypothetical outer membrane protein	ABR39868.1	complement(2850058..2851272)	CDS						ABR39868.1_2138		A0A174VDQ8_PHOVU	A0A174VDQ8	unreviewed	A0A174VDQ8_PHOVU	Outer membrane protein	Phocaeicola vulgatus (Bacteroides vulgatus)	404.0	BHV80_10550 DW193_00160 DWV70_08960 DWW27_06720 ERS852457_02029 F9Z94_06690 GAS29_12605 GAS37_09405 GAY12_10760 GAY17_21510 GAY98_02790 GAZ06_04875 GAZ09_06285 GAZ76_21430 GAZ92_21760 HKQ55_14705 HUV05_01110 L0N01_07320 L4X52_04550 LI282_05795 RVH43_14595				UniRef90_I9J6I0	I9J6I0	unreviewed	I9J6I0_PHOVU	Outer membrane protein	HMPREF1058_00885	Phocaeicola vulgatus CL09T03C04	404.0				UniRef50_UPI0026088290											BV	False	High	Master Protein	lcl	[locus_tag=BVU_2207] [protein=conserved hypothetical outer membrane protein] [protein_id=ABR39868.1] [location=complement(2850058..2851272)] [gbkey=CDS]	MRKYLFLFTFLLLSAKSFAQDKDFNYKFYGQIRTDFYYNSRANEETVDGLFYMYPKDKVYDATGKDLNATANGSFYTLYTRLGIDVQGPKLGRAKTSAKVEMDFRGSGTTFSTVRLRHAYLNLDWGKPSLLLGQTWHPLYGDVAPQILNLNMGAPFQPFSRAPQIRFRYKAGDIQLTGAAIWQSQYLSQGPDGKSQKYIKESCIPEIYIGADYKRSNWLVGAGIEMISLKPRTQSVVEDEVYKVDERVTALSYEVHMKYTSPLWYVAAKSILGSNLTQVSMLGGYGVKSTDARTGEQEYSPNRNSSSWLNIAYGKKWKPAVFLGYMKNLGTSDEISKMYGTGTNVDQLVSTSAELTYNVPHWKLGVEYNLTSAWYGSMKSSNGKIIDTHSVSNNRLVATVLFMF	0.0	299.401	68.0	22.0	182.0	22.0	404.0	45.6	9.28	573.61	22.0					69840450.0	A0A069SM18; A0A174VDQ8; A0A5C6LEH3; A6L2F4; bvu:BVU_2207; I9J6I0; lcl					0.0	0.0	0.82	0.905	0.757549036275648	0.997737175243936	15.12	19.73	64234955.4062974	53944553.2225597	57681504.3398157	5.09	1.65	2.69	66590995.4824219	61962273.8203125	54579192.4492188	53317293.4921875	58790630.4648438	56593302.6503906	High	High	High	High	High	High	1.0	1.0	Carbamidomethyl [C203]	12.0	Deamidated [N39; N68; N72; Q175; Q183; Q234; N275; Q297; N304; Q347; N369; N393]	8.0	Oxidation [M53; M102; M226; M257; M281; M326; M338; M378]				134022570.51985574	135589781.97114575	133175297.38273641	134262549.95791265
BV	ABR39870.1_2140	lcl|CP000139.1_cds_ABR39870.1_2140 [locus_tag=BVU_2209] [protein=glycoside hydrolase family 20, candidate beta-N-acetylhexosaminidase] [protein_id=ABR39870.1] [location=complement(2852471..2854894)] [gbkey=CDS]	ATGAAGAAAAAGAGTCTGCCAGTATTTTTCGTTGGGTTATTAATGTGTGGATGCCAAATGAAAGAAGTAATCAATGAGTACAATGTAGTTCCATTGCCTGTTACCATGAGCGAGCAGCAGGGACGTTTTTACCTGAACAGTGATGTTCCTATCGTCGTTAACGCCTCACAAGAAGTGAAACACATTGCTTCCGGCCTGTCAACCACTCTCCTGGATATAGCCGGTCTCAAGCTGAAACCGACTGACGAGTTACATGAAAATGTACCCTCCATTGTTTTTGACAGCATTCCGGGGATGGAAAAAGAAGCCTACAAGTTATCGGTCACCCCTCAACTGATAAAAATTACCGCATCGGCGCCTAACGGCTTTTACTATGGATTACAGACCCTGTATCAACTGTTGCCGGTGGATGTCTATTGTAAAGAAAGAGCACGTAATGCCGAATGGAGTGTACCTTGCGTTGAAATAGAAGACGCCCCAACATTCCGCTATCGCGGAGCCATGCTGGATGTATGCCGCCATTTCGCATCTATAGATTATATCAAAAAATTCATAGATGTATTGGCTGCACATAAAATGAACACCTTCCACTGGCACCTTACAGACGACCAAGGCTGGAGAATTGAAATCAAAAAATACCCCAAACTGACTGAGATCGGCTCTCAACGTTCAGAAACCATGGTGGATTATTTCTATACCCATTACCCATTCAAATATGACGGCAAGCCCCACGGAGGTTTTTACACACAAGACGAAATAAAAGAAGTCGTTGCATACGCTCAAAGCAAATATATCACTGTCATTCCGGAGATAGAGTTACCTGGACATGCCTTGGCCGCTATCGCTTCCTACCCTGAATTGTCCTGTACTCCGGACAGCACCTACGAAGTTTGCAAATTATGGGGTGTGTTTGACCAAGTATTCTGCCCTACCGACACCTTCTTCCAGTTTATGGAAGGAGTCATGGACGAAGTGGTGGAATTATTCCCAAGCTCTTATATACATATAGGTGGTGATGAATGTCCTAAAACAGCCTGGGAACAATGTGAACATTGTCAAAAACTGATACGTGAACTGGGATTGGAAAATGACATCACTCCCAATCCCGTAGACGGAAGAAAGCATACGAAAGAAGAGAAATTACAAAGTTATATCGTAAGCCGTGTGGAAAAATACCTGAACAGCAAAGGACGTAATATCATCGGTTGGGATGAAATACTGGAAGGAGGGCTTGCCCCCAACGCCACAGTGATGTCATGGCGTGGTGTGGAAGGCGGAATGACCGCAGCCAAAGCCGGACATGATGCTATTATGACTCCTAATCCTTACGCTTACCTTGACCATTACCAGGAAGAACCGGAAATAGCTCCTGTTACTATCGGTGGATACAACACACTGAAAAAGACATACAGCTATAATCCTGTACCGGCTGATGCAGACAGTTTGGTAAAACAGCACATCATTGGTGTACAGGCCAATTGCTGGGCAGAATATATGCCAACTGAGGATAACCGTGATTATCAAATCTTCCCACGCCTGATCGCTATATCCGAAACCGGCTGGACTCCGATGAAGAAAAAGAATTTTACTTCATTCTGCAACCGCATGGTTGAAGACTTCCAACGTCTGGAAGCAATGGGCGTAAAACCTTGCCTCAACTTCTTTGATGTAAATATCAACACCCGTGCTACCCAAGAAGGTGTACTGAATGTAGAGCTGGAAACATTCTATCCGGGAGCACAAATCTATTATACGACTCATGGTGAGCAACCATCCATACATGCCAACTTATACAATCGTCCATTCCCATTGGACGGCACATACGACTTGAAAGCCGCTGCTTTCGTTAACGGCAAACAAATCGGTAAGGTTACTCATAAACAGCTTTACAAGAATTTAATCAGTGGGAAAAAATATGAAATCATGCCCGAACCCAAAGGTATGAAAGGTGATATTTTAGGAGAAAATGATATATTGGGCGCAGACACTGTGACTTTAGGACTGACCAATGGAAAACGTGGAAATAATGCCTCCTCCACCCCGTGGGTAGGTATCAGCCCAGACAATAATGACAAAGTTACTTTTATAGTAGACTTTGAGAAAGCCACTATCCGTAAAATCAGATTCGGTACATTGTATAATGCAGCAGGTGGAATATTGCCGGTGAGCAAAGCTGTAGTCTATGTTTCCTCTTTAGACAACAAATTCGAGAAAGTAGCCGAAAAAGAATTCACTTACGATATCAAAGAAAATACGTTCAGAGGCTTCGATGAAGAAATAGAATTTCCGGCACAAGAAGCGGTGAAGGTAAAAATAGAATTTACAAGCGGAGGTAAAATACGCAATGGAATTGATTGCTATAGCCCTCATGATAAAAGCGAGGTACCCAGCACAATAGCTTTGGACGAAATAGAAATCTATTAA	lcl|CP000139.1_prot_ABR39870.1_2140 [locus_tag=BVU_2209] [protein=glycoside hydrolase family 20, candidate beta-N-acetylhexosaminidase] [protein_id=ABR39870.1] [location=complement(2852471..2854894)] [gbkey=CDS]	[locus_tag=BVU_2209] [protein=glycoside hydrolase family 20, candidate beta-N-acetylhexosaminidase] [protein_id=ABR39870.1] [location=complement(2852471..2854894)] [gbkey=CDS]	MKKKSLPVFFVGLLMCGCQMKEVINEYNVVPLPVTMSEQQGRFYLNSDVPIVVNASQEVKHIASGLSTTLLDIAGLKLKPTDELHENVPSIVFDSIPGMEKEAYKLSVTPQLIKITASAPNGFYYGLQTLYQLLPVDVYCKERARNAEWSVPCVEIEDAPTFRYRGAMLDVCRHFASIDYIKKFIDVLAAHKMNTFHWHLTDDQGWRIEIKKYPKLTEIGSQRSETMVDYFYTHYPFKYDGKPHGGFYTQDEIKEVVAYAQSKYITVIPEIELPGHALAAIASYPELSCTPDSTYEVCKLWGVFDQVFCPTDTFFQFMEGVMDEVVELFPSSYIHIGGDECPKTAWEQCEHCQKLIRELGLENDITPNPVDGRKHTKEEKLQSYIVSRVEKYLNSKGRNIIGWDEILEGGLAPNATVMSWRGVEGGMTAAKAGHDAIMTPNPYAYLDHYQEEPEIAPVTIGGYNTLKKTYSYNPVPADADSLVKQHIIGVQANCWAEYMPTEDNRDYQIFPRLIAISETGWTPMKKKNFTSFCNRMVEDFQRLEAMGVKPCLNFFDVNINTRATQEGVLNVELETFYPGAQIYYTTHGEQPSIHANLYNRPFPLDGTYDLKAAAFVNGKQIGKVTHKQLYKNLISGKKYEIMPEPKGMKGDILGENDILGADTVTLGLTNGKRGNNASSTPWVGISPDNNDKVTFIVDFEKATIRKIRFGTLYNAAGGILPVSKAVVYVSSLDNKFEKVAEKEFTYDIKENTFRGFDEEIEFPAQEAVKVKIEFTSGGKIRNGIDCYSPHDKSEVPSTIALDEIEIY	BVU_2209		glycoside hydrolase family 20, candidate beta-N-acetylhexosaminidase	ABR39870.1	complement(2852471..2854894)	CDS						ABR39870.1_2140	K12373	A0A174V3U4_PHOVU	A0A174V3U4	unreviewed	A0A174V3U4_PHOVU	beta-N-acetylhexosaminidase (EC 3.2.1.52)	Phocaeicola vulgatus (Bacteroides vulgatus)	807.0	exo I_5 ERS852457_02031 F9Z94_06700 GAS37_09395 GAY01_21500 GAY17_21520 GAY76_02265 GAZ76_21440 GAZ92_21770 HUV05_01100 KTG10_08955 PL594_01225 RVH43_14585 RVY68_10780	carbohydrate metabolic process [GO:0005975]; glycosaminoglycan metabolic process [GO:0030203]	beta-N-acetylhexosaminidase activity [GO:0004563]	membrane [GO:0016020]	UniRef90_A0A4R4GJS3	A0A4R4GJS3	unreviewed	A0A4R4GJS3_9BACT	beta-N-acetylhexosaminidase (EC 3.2.1.52)	E1I98_12220 GKD17_04390	Phocaeicola dorei	807.0	membrane [GO:0016020]	carbohydrate metabolic process [GO:0005975]; glycosaminoglycan metabolic process [GO:0030203]	beta-N-acetylhexosaminidase activity [GO:0004563]	UniRef50_A0A0P0GBK0	A0A0P0GBK0	unreviewed	A0A0P0GBK0_9BACE	beta-N-acetylhexosaminidase (EC 3.2.1.52)	exo I_6 BcellWH2_04347	Bacteroides cellulosilyticus	814.0	membrane [GO:0016020]	carbohydrate metabolic process [GO:0005975]; glycosaminoglycan metabolic process [GO:0030203]	beta-N-acetylhexosaminidase activity [GO:0004563]	BV	False	High	Master Protein	lcl	[locus_tag=BVU_2209] [protein=glycoside hydrolase family 20, candidate beta-N-acetylhexosaminidase] [protein_id=ABR39870.1] [location=complement(2852471..2854894)] [gbkey=CDS]	MKKKSLPVFFVGLLMCGCQMKEVINEYNVVPLPVTMSEQQGRFYLNSDVPIVVNASQEVKHIASGLSTTLLDIAGLKLKPTDELHENVPSIVFDSIPGMEKEAYKLSVTPQLIKITASAPNGFYYGLQTLYQLLPVDVYCKERARNAEWSVPCVEIEDAPTFRYRGAMLDVCRHFASIDYIKKFIDVLAAHKMNTFHWHLTDDQGWRIEIKKYPKLTEIGSQRSETMVDYFYTHYPFKYDGKPHGGFYTQDEIKEVVAYAQSKYITVIPEIELPGHALAAIASYPELSCTPDSTYEVCKLWGVFDQVFCPTDTFFQFMEGVMDEVVELFPSSYIHIGGDECPKTAWEQCEHCQKLIRELGLENDITPNPVDGRKHTKEEKLQSYIVSRVEKYLNSKGRNIIGWDEILEGGLAPNATVMSWRGVEGGMTAAKAGHDAIMTPNPYAYLDHYQEEPEIAPVTIGGYNTLKKTYSYNPVPADADSLVKQHIIGVQANCWAEYMPTEDNRDYQIFPRLIAISETGWTPMKKKNFTSFCNRMVEDFQRLEAMGVKPCLNFFDVNINTRATQEGVLNVELETFYPGAQIYYTTHGEQPSIHANLYNRPFPLDGTYDLKAAAFVNGKQIGKVTHKQLYKNLISGKKYEIMPEPKGMKGDILGENDILGADTVTLGLTNGKRGNNASSTPWVGISPDNNDKVTFIVDFEKATIRKIRFGTLYNAAGGILPVSKAVVYVSSLDNKFEKVAEKEFTYDIKENTFRGFDEEIEFPAQEAVKVKIEFTSGGKIRNGIDCYSPHDKSEVPSTIALDEIEIY	0.0	14.229	5.0	4.0	13.0	4.0	807.0	91.0	5.55	22.35	4.0	other metabolic processes		other molecular function	Pf00728, Pf02838, Pf13287		A0A174V3U4; A0A5C6KGP9; A6L2F6; bvu:BVU_2209; lcl	exo I_5				0.0	0.0	0.924	0.992	0.133793506881117	0.343544745064304	11.76	41.74	542460.213333302	514590.096972759	505420.540499965	2.7	8.12	4.72	552904.109375	532213.59375	485830.09375	545052.625	488824.734375	522579.78125	High	High	High	High	High	High	1.0	0.0		1.0	Deamidated [Q111]	0.0					1131812.2934129252	1293423.615266275	1166917.0482775464	1197384.3189855823
BV	ABR39873.1_2143	lcl|CP000139.1_cds_ABR39873.1_2143 [locus_tag=BVU_2212] [protein=putative outer membrane protein precursor] [protein_id=ABR39873.1] [location=complement(2856830..2858185)] [gbkey=CDS]	ATGAAGAAACTATTATTAATTAGTGCAGCGACACTAATCGTTTCAAATTCAACTTTCGCAGGAGGTATTTTAACCAATACAAATCAACATGCAGCTTTTCTCCGTATGCTATCTCGTGGTGCTACAACAGAAATAGACGGTGCTTTATCTAATCCTGCCGGCCTGGCTTTCTTGCCCAAAGACGGATTCCATGTAGGATTGAGCATTCAGAGCGCTTATCAGACTAGAAATATTGATGCCAGTTTTATGACATACAATGGCGTTAACGCCACAGGTCCTACTGTTGCAGACAAGCCTTTTGAAAAATATTACGAAGGAACAGCCGCCGCACCGGTTATCCCCAGCCTCTTCGCCGCATATAAAAAAGGTGAGTGGACAATTTCAGGATTCTTCGCCATCACTGCCGGAGGTGGAAAGGCGTCTTTTGATGACGGACTGCCTATGTTCGACGCCTCAGCTATGGCAGGTATTTTTCAAGAAGGTTTAAAAGCAGAAAAACCTACGGTTATAACTCCTGATATGTATGATATAACAAGTGCCATGGACGGTAAACAATATATTTACTCTTTGCAGCTGGGATTATCCTATAAAGCTACCGAATGGCTTTCCGTATTCGGTGGAGGTAGAATGAACTACTTTACCGGTGGCTACAAAGGCTTTCTGAACGCTATTGTAAAAGGAACAGACACAAACCTGTTGCCTCTTGCTCTAGACTGTGACCAAACCGGCTGGGGACTTACTCCTGTTATCGGTGTAGATGCTAAACTGGGTAAACTGAACATTGGTGCCAAATATGAATTCAAGACCAACTTGAATATCGAAAACAATACAAAGAACTTACAATATCCACCCAGTGCCAAAGATATGGTAGCCCCCTACGAACACGGTGTGAATACTCCCAATGATATTCCAGCCATGCTCTCTATCGCAGCCGCCTACGAATTCCTTCCGGTACTTCGCGCTTCTGTAGAATATCATTTTTATGATGACAAAAATGCAGGTATGGCAAACGGCAAACAAAAATATCTGACTAAAGGAACCAATGAATACTTGGCAGGTATTGAATTTGATGTAACCAAGCAACTAACTCTCAGCTGTGGTGGACAAATCACTGACTACGGACTATCAGATAACTATCAATCAGACACCAGTTTTTCTTGTGATTCTTACTCTTTGGGAGTCGGAGCCAAAATAAAGATGAACAAACACCTCTATTTAAATGTTGGTTATATGTGGACTAATTATGAGGATTATACAAAAAAATCAACCAACTATAACGGAACCGGACTACCCGGAACAAATGTATATAGCCGTACCAACAAAGTGTTCGGTTTAAGTGCAGATTATAGTTTCTGA	lcl|CP000139.1_prot_ABR39873.1_2143 [locus_tag=BVU_2212] [protein=putative outer membrane protein precursor] [protein_id=ABR39873.1] [location=complement(2856830..2858185)] [gbkey=CDS]	[locus_tag=BVU_2212] [protein=putative outer membrane protein precursor] [protein_id=ABR39873.1] [location=complement(2856830..2858185)] [gbkey=CDS]	MKKLLLISAATLIVSNSTFAGGILTNTNQHAAFLRMLSRGATTEIDGALSNPAGLAFLPKDGFHVGLSIQSAYQTRNIDASFMTYNGVNATGPTVADKPFEKYYEGTAAAPVIPSLFAAYKKGEWTISGFFAITAGGGKASFDDGLPMFDASAMAGIFQEGLKAEKPTVITPDMYDITSAMDGKQYIYSLQLGLSYKATEWLSVFGGGRMNYFTGGYKGFLNAIVKGTDTNLLPLALDCDQTGWGLTPVIGVDAKLGKLNIGAKYEFKTNLNIENNTKNLQYPPSAKDMVAPYEHGVNTPNDIPAMLSIAAAYEFLPVLRASVEYHFYDDKNAGMANGKQKYLTKGTNEYLAGIEFDVTKQLTLSCGGQITDYGLSDNYQSDTSFSCDSYSLGVGAKIKMNKHLYLNVGYMWTNYEDYTKKSTNYNGTGLPGTNVYSRTNKVFGLSADYSF	BVU_2212		putative outer membrane protein precursor	ABR39873.1	complement(2856830..2858185)	CDS						ABR39873.1_2143		A0A174V2Z0_PHOVU	A0A174V2Z0	unreviewed	A0A174V2Z0_PHOVU	Outer membrane beta-barrel protein	Phocaeicola vulgatus (Bacteroides vulgatus)	451.0	KSX14_09690 RVH43_14570		long-chain fatty acid transporting porin activity [GO:0015483]	cell outer membrane [GO:0009279]	UniRef90_I9J6H4	I9J6H4	unreviewed	I9J6H4_PHOVU	Outer membrane protein beta-barrel domain-containing protein	HMPREF1058_00880	Phocaeicola vulgatus CL09T03C04	451.0	cell outer membrane [GO:0009279]		long-chain fatty acid transporting porin activity [GO:0015483]	UniRef50_A0A3P1ZUC0	A0A3P1ZUC0	unreviewed	A0A3P1ZUC0_9BACE	Outer membrane protein beta-barrel domain-containing protein	EII33_13865	Bacteroides heparinolyticus	448.0	cell outer membrane [GO:0009279]		long-chain fatty acid transporting porin activity [GO:0015483]	BV	False	High	Master Protein	lcl	[locus_tag=BVU_2212] [protein=putative outer membrane protein precursor] [protein_id=ABR39873.1] [location=complement(2856830..2858185)] [gbkey=CDS]	MKKLLLISAATLIVSNSTFAGGILTNTNQHAAFLRMLSRGATTEIDGALSNPAGLAFLPKDGFHVGLSIQSAYQTRNIDASFMTYNGVNATGPTVADKPFEKYYEGTAAAPVIPSLFAAYKKGEWTISGFFAITAGGGKASFDDGLPMFDASAMAGIFQEGLKAEKPTVITPDMYDITSAMDGKQYIYSLQLGLSYKATEWLSVFGGGRMNYFTGGYKGFLNAIVKGTDTNLLPLALDCDQTGWGLTPVIGVDAKLGKLNIGAKYEFKTNLNIENNTKNLQYPPSAKDMVAPYEHGVNTPNDIPAMLSIAAAYEFLPVLRASVEYHFYDDKNAGMANGKQKYLTKGTNEYLAGIEFDVTKQLTLSCGGQITDYGLSDNYQSDTSFSCDSYSLGVGAKIKMNKHLYLNVGYMWTNYEDYTKKSTNYNGTGLPGTNVYSRTNKVFGLSADYSF	0.0	823.53	79.0	20.0	615.0	20.0	451.0	48.8	6.43	2077.16	20.0		other membranes		Pf13505		A0A174V2Z0; A6L2F9; bvu:BVU_2212; lcl					0.0	0.0	0.819	0.946	0.739225003786847	0.24199721542893	16.31	12.15	1250225756.8562	1067998371.6339	1163822649.38009	2.46	0.27	0.23	1228674717.73828	1272154802.68359	1070068105.42578	1065932641.13672	1161909609.67871	1165738838.82813	High	High	High	High	High	High	1.0	3.0	Carbamidomethyl [C239; C366; C387]	27.0	Deamidated [N51; Q70; N77; N86; N89; Q159; Q185; N211; N222; N231; Q241; N275; N298; N301; R320; N332; N337; N348; Q361; Q369; N378; Q380; N407; N414; N424; N426; N434]	10.0	Oxidation [M83; M148; M154; M174; M181; M210; M289; M306; M335; M411]	Deamidated [R320]			2608524729.318535	2684416826.2537313	2687038578.5859494	2659993378.052738
BV	ABR39875.1_2145	lcl|CP000139.1_cds_ABR39875.1_2145 [locus_tag=BVU_2214] [protein=putative signal recognition protein] [protein_id=ABR39875.1] [location=2859946..2861268] [gbkey=CDS]	ATGTTCGATAATTTAAGTGAGAGACTGGAACGGTCTTTTAAGATTCTGAAAGGTGAGGGGAAAATCACCGAGATTAATGTAGCGGAAACATTGAAGGATGTGCGTAAAGCTTTGTTGGATGCTGACGTGAACTATAAGGTCGCCAAAGGCTTTACTGATACTGTGAAAGAAAAAGCTTTGGGGCAGAATGTGCTTACGGCTGTGAAGCCCAGCCAGTTGATGGTAAAGATTGTACATGATGAACTGACTGCATTGATGGGCGGTGAGACTGCCGAATTGGTGTTGGAAGGTCGTCCGGCGGTTATCCTGATGTCAGGTCTGCAAGGTTCCGGTAAGACTACTTTCTCCGGTAAACTGGCCCGTATGCTGAAAACCAAGAAGAACCGTAAGCCGCTGTTGGTGGCTTGTGACGTTTATCGTCCCGCTGCTATCGAACAGTTAAGAGTATTGGGAGAACAAATCGAGGTTCCTGTATATAGTGAATTGGACAGCAAGAATCCGGTGCAGATTGCATTGAACGCTATTCATGAAGCAAAAGCGAAAGGTTATGATTTGGTTATTGTCGATACAGCCGGTCGTCTGGCTATCGACGAACAGATGATGAATGAGATTGAGGCGATTAAGAAAGCGGTCAATCCGGATGAAACATTGTTCGTTGTCGATTCAATGACCGGTCAGGATGCGGTGAATACAGCCCGTGAATTTAATGAACGTCTGGACTTTAACGGTGTTGTGCTGACCAAGTTGGATGGTGATACCCGTGGCGGTGCCGCTCTTTCTATTCGTACCGTTGTGAATAAGCCTATCAAGTTTGTGGGTACCGGCGAAAAGTTGGATGCTATCGACCAGTTCCATCCTGCACGTATGGCAGACCGTATTCTCGGTATGGGTGATATCGTGTCTTTGGTAGAACGTGCGCAGGAGCAATATGACGAGGAAGAGGCAAAGCGCCTTCAGAAAAAGATTGCCAAAAACCAGTTCGACTTCAATGACTTTTTGAGCCAGATTCATCAGATAAAGAAGATGGGTAACCTGAAAGAGTTGGCTTCCATGATTCCGGGTGTGGGTAAAGCGATTAAAGACATTGATATCGATGATAATGCCTTCAAGAGCATTGAGGCGATTATTTATTCCATGACTCCGCAGGAACGTACAAATCCCGAAATCCTGAACGGAACACGTCGTACGCGTATAGCCAAAGGCAGTGGAACCAGCATTCAGGAGGTAAACCGTCTGCTGAAGCAGTTTGACCAGACCCGCAAGATGATGAAGATGGTGACCGGCAGCAAGATGGGTAAGATGATGCCGAAACTTAAAAAGTAA	lcl|CP000139.1_prot_ABR39875.1_2145 [locus_tag=BVU_2214] [protein=putative signal recognition protein] [protein_id=ABR39875.1] [location=2859946..2861268] [gbkey=CDS]	[locus_tag=BVU_2214] [protein=putative signal recognition protein] [protein_id=ABR39875.1] [location=2859946..2861268] [gbkey=CDS]	MFDNLSERLERSFKILKGEGKITEINVAETLKDVRKALLDADVNYKVAKGFTDTVKEKALGQNVLTAVKPSQLMVKIVHDELTALMGGETAELVLEGRPAVILMSGLQGSGKTTFSGKLARMLKTKKNRKPLLVACDVYRPAAIEQLRVLGEQIEVPVYSELDSKNPVQIALNAIHEAKAKGYDLVIVDTAGRLAIDEQMMNEIEAIKKAVNPDETLFVVDSMTGQDAVNTAREFNERLDFNGVVLTKLDGDTRGGAALSIRTVVNKPIKFVGTGEKLDAIDQFHPARMADRILGMGDIVSLVERAQEQYDEEEAKRLQKKIAKNQFDFNDFLSQIHQIKKMGNLKELASMIPGVGKAIKDIDIDDNAFKSIEAIIYSMTPQERTNPEILNGTRRTRIAKGSGTSIQEVNRLLKQFDQTRKMMKMVTGSKMGKMMPKLKK	BVU_2214		putative signal recognition protein	ABR39875.1	2859946..2861268	CDS						ABR39875.1_2145	K03106	A0A0P0L4R2_PHOVU	A0A0P0L4R2	unreviewed	A0A0P0L4R2_PHOVU	Signal recognition particle protein (EC 3.6.5.4) (Fifty-four homolog)	Phocaeicola vulgatus (Bacteroides vulgatus)	440.0	ffh BHV80_10840 BvMPK_1798 DW043_00410 DW105_18520 DW150_11335 DW193_00195 DW783_19265 DWV70_08995 DWW27_06685 DWX04_18990 DWY53_06295 DXC16_22980 DXC44_09410 DXD46_17955 EH214_03345 ERS852457_02036 F9Z94_06725 FYJ30_21725 GAS29_12640 GAS37_09370 GAY01_21475 GAY12_10795 GAY17_21545 GAY76_02290 GAY98_02825 GAZ06_04840 GAZ09_06250 GAZ76_21465 GAZ92_21795 HKQ54_02990 HKQ55_14670 HUV05_01075 KSX14_09700 KTG10_08980 L0N01_07355 L4X52_04585 LI282_05760 PL594_01250 RVH43_14560 RVY68_10755 VIC01_03376	SRP-dependent cotranslational protein targeting to membrane [GO:0006614]	7S RNA binding [GO:0008312]; GTP binding [GO:0005525]; GTPase activity [GO:0003924]	signal recognition particle [GO:0048500]	UniRef90_A0A7J5RJ75	A0A7J5RJ75	unreviewed	A0A7J5RJ75_PHOVU	Signal recognition particle protein (EC 3.6.5.4) (Fifty-four homolog)	ffh GAY79_08095	Phocaeicola vulgatus (Bacteroides vulgatus)	440.0	signal recognition particle [GO:0048500]	SRP-dependent cotranslational protein targeting to membrane [GO:0006614]	7S RNA binding [GO:0008312]; GTP binding [GO:0005525]; GTPase activity [GO:0003924]	UniRef50_A0A641S707	A0A641S707	unreviewed	A0A641S707_BACOV	signal-recognition-particle GTPase (EC 3.6.5.4)	F3D60_18155	Bacteroides ovatus	332.0	signal recognition particle [GO:0048500]	SRP-dependent cotranslational protein targeting to membrane [GO:0006614]	7S RNA binding [GO:0008312]; GTP binding [GO:0005525]; GTPase activity [GO:0003924]	BV	False	High	Master Protein	lcl	[locus_tag=BVU_2214] [protein=putative signal recognition protein] [protein_id=ABR39875.1] [location=2859946..2861268] [gbkey=CDS]	MFDNLSERLERSFKILKGEGKITEINVAETLKDVRKALLDADVNYKVAKGFTDTVKEKALGQNVLTAVKPSQLMVKIVHDELTALMGGETAELVLEGRPAVILMSGLQGSGKTTFSGKLARMLKTKKNRKPLLVACDVYRPAAIEQLRVLGEQIEVPVYSELDSKNPVQIALNAIHEAKAKGYDLVIVDTAGRLAIDEQMMNEIEAIKKAVNPDETLFVVDSMTGQDAVNTAREFNERLDFNGVVLTKLDGDTRGGAALSIRTVVNKPIKFVGTGEKLDAIDQFHPARMADRILGMGDIVSLVERAQEQYDEEEAKRLQKKIAKNQFDFNDFLSQIHQIKKMGNLKELASMIPGVGKAIKDIDIDDNAFKSIEAIIYSMTPQERTNPEILNGTRRTRIAKGSGTSIQEVNRLLKQFDQTRKMMKMVTGSKMGKMMPKLKK	0.0	349.636	64.0	26.0	228.0	26.0	440.0	48.8	9.06	688.48	26.0	other biological processes	other cell component	nucleic acid binding activity;other molecular function	Pf00448, Pf02881, Pf02978	69840457.0	A0A069SV06; A0A078R785; A0A0P0L4R2; A0A5C6LF18; A6L2G1; bvu:BVU_2214; D4V3X2; I9A413; lcl; R9HQA9	ffh				0.0	0.0	0.831	0.919	0.914238126139874	0.6902056779609	13.27	16.72	57827354.1808772	48507799.1981596	53419107.6031211	0.47	0.01	1.36	57636771.296875	58018567.25	48505027.6171875	48510570.9375	52906611.0253906	53936568.640625	High	High	High	High	High	High	1.0	1.0	Carbamidomethyl [C136]	13.0	Deamidated [N26; Q169; N173; Q199; N212; Q226; N230; N242; Q283; N367; Q382; N391; Q407]	8.0	Oxidation [M1; M74; M200; M201; M223; M296; M351; M379]	Acetyl [N-Term]			120653476.04994968	121924485.87057717	123334258.05012178	121970739.99021621
BV	ABR39876.1_2146	lcl|CP000139.1_cds_ABR39876.1_2146 [locus_tag=BVU_2215] [protein=methylenetetrahydrofolate dehydrogenase/methenyltetrahydrofolate cyclohydrolase] [protein_id=ABR39876.1] [location=2861382..2862263] [gbkey=CDS]	ATGCAACTAATTGATGGAAAAGCTATTTCGGAACTGGTGAAGCAGGAGATTGCTGCGGAAGTTGCCGGAATCGTGGCTAAAGGTGGCAAGCGTCCCCATTTAGCTGCAATCCTCGTTGGACACGACGGGGGAAGTGAGACATACGTGGCGGCTAAAGTAAAGGCCTGTGAAGTATGTGGTTTCAAATCCAGTCTGATCCGTTATGAAGCAGATGTGACGGAAGAAGAATTACTGGCAAAGGTCAGAGAACTGAATGAGGATGCTGACGTGGATGGTTTTATCGTACAACTTCCCTTACCGAAGCATATTTCCGAGCAGAAAGTGATTGAAACCATTGACTATCGGAAAGATGTGGATGGTTTTCACCCTATCAATGTAGGTCGTATGTCCATTGGTCTTCCTTGCTATGTATCTGCTACTCCTAATGGTATTCTGGAATTGCTGAAGCGTTACCATATTGAAACACAGGGAAAGAAGTGTGTAGTATTGGGCCGTAGCAATATTGTGGGTAAGCCTATGGCGAGCCTGATGATGCAGAAAGCTTATCCGGGTGATGCCACTGTAACTGTTTGTCACAGCCGCAGCAAGGATTTGGTAAAAGAATGTCAGGAAGCTGACATTATCATTGCTGCACTGGGTCAGCCGAATTTTGTGAAGGCTGAGATGGTGAAAGAAGGTGCGGTGGTTATTGACGTGGGTACTACCCGTGTGCCGGATGCCACAAAGAAATCCGGATTCAAACTGACCGGAGATGTGAAATTTGATGAAGTGGCTCCCAAATGTTCTTATATCACTCCTGTTCCGGGTGGTGTGGGACCTATGACTATTGTATCTTTAATGAAGAATACGTTGCTGGCTGGAAAAAAGGCCATTTACAAATAA	lcl|CP000139.1_prot_ABR39876.1_2146 [locus_tag=BVU_2215] [protein=methylenetetrahydrofolate dehydrogenase/methenyltetrahydrofolate cyclohydrolase] [protein_id=ABR39876.1] [location=2861382..2862263] [gbkey=CDS]	[locus_tag=BVU_2215] [protein=methylenetetrahydrofolate dehydrogenase/methenyltetrahydrofolate cyclohydrolase] [protein_id=ABR39876.1] [location=2861382..2862263] [gbkey=CDS]	MQLIDGKAISELVKQEIAAEVAGIVAKGGKRPHLAAILVGHDGGSETYVAAKVKACEVCGFKSSLIRYEADVTEEELLAKVRELNEDADVDGFIVQLPLPKHISEQKVIETIDYRKDVDGFHPINVGRMSIGLPCYVSATPNGILELLKRYHIETQGKKCVVLGRSNIVGKPMASLMMQKAYPGDATVTVCHSRSKDLVKECQEADIIIAALGQPNFVKAEMVKEGAVVIDVGTTRVPDATKKSGFKLTGDVKFDEVAPKCSYITPVPGGVGPMTIVSLMKNTLLAGKKAIYK	BVU_2215		methylenetetrahydrofolate dehydrogenase/methenyltetrahydrofolate cyclohydrolase	ABR39876.1	2861382..2862263	CDS						ABR39876.1_2146	K01491	A0A0P0M282_PHOVU	A0A0P0M282	unreviewed	A0A0P0M282_PHOVU	Bifunctional protein FolD [Includes: Methylenetetrahydrofolate dehydrogenase (EC 1.5.1.5); Methenyltetrahydrofolate cyclohydrolase (EC 3.5.4.9)]	Phocaeicola vulgatus (Bacteroides vulgatus)	293.0	folD BHV80_10835 BvMPK_1797 DW105_18515 DW193_00200 DW783_19270 DWX04_18985 DXC16_22985 DXC44_09405 DXD46_17950 ERS852457_02037 F9Z94_06730 FYJ30_21730 GAS37_09365 GAY01_21470 GAY17_21550 GAY76_02295 GAY79_08090 GAY98_02830 GAZ06_04835 GAZ09_06245 GAZ76_21470 GAZ92_21800 HKQ55_14665 HUV05_01070 KSX14_09705 KTG10_08985 L0N01_07360 PL594_01255 RVH43_14555 RVY68_10750 VIC01_03375	L-histidine biosynthetic process [GO:0000105]; methionine biosynthetic process [GO:0009086]; purine nucleotide biosynthetic process [GO:0006164]; tetrahydrofolate interconversion [GO:0035999]	methenyltetrahydrofolate cyclohydrolase activity [GO:0004477]; methylenetetrahydrofolate dehydrogenase (NADP+) activity [GO:0004488]	cytosol [GO:0005829]	UniRef90_Q8A7B8	Q8A7B8	reviewed	FOLD_BACTN	Bifunctional protein FolD [Includes: Methylenetetrahydrofolate dehydrogenase (EC 1.5.1.5); Methenyltetrahydrofolate cyclohydrolase (EC 3.5.4.9)]	folD BT_1607	Bacteroides thetaiotaomicron (strain ATCC 29148 / DSM 2079 / JCM 5827 / CCUG 10774 / NCTC 10582 / VPI-5482 / E50)	293.0	cytosol [GO:0005829]	L-histidine biosynthetic process [GO:0000105]; methionine biosynthetic process [GO:0009086]; purine nucleotide biosynthetic process [GO:0006164]; tetrahydrofolate interconversion [GO:0035999]	methenyltetrahydrofolate cyclohydrolase activity [GO:0004477]; methylenetetrahydrofolate dehydrogenase (NADP+) activity [GO:0004488]	UniRef50_Q8A7B8	Q8A7B8	reviewed	FOLD_BACTN	Bifunctional protein FolD [Includes: Methylenetetrahydrofolate dehydrogenase (EC 1.5.1.5); Methenyltetrahydrofolate cyclohydrolase (EC 3.5.4.9)]	folD BT_1607	Bacteroides thetaiotaomicron (strain ATCC 29148 / DSM 2079 / JCM 5827 / CCUG 10774 / NCTC 10582 / VPI-5482 / E50)	293.0	cytosol [GO:0005829]	L-histidine biosynthetic process [GO:0000105]; methionine biosynthetic process [GO:0009086]; purine nucleotide biosynthetic process [GO:0006164]; tetrahydrofolate interconversion [GO:0035999]	methenyltetrahydrofolate cyclohydrolase activity [GO:0004477]; methylenetetrahydrofolate dehydrogenase (NADP+) activity [GO:0004488]	BV	False	High	Master Protein	lcl	[locus_tag=BVU_2215] [protein=methylenetetrahydrofolate dehydrogenase/methenyltetrahydrofolate cyclohydrolase] [protein_id=ABR39876.1] [location=2861382..2862263] [gbkey=CDS]	MQLIDGKAISELVKQEIAAEVAGIVAKGGKRPHLAAILVGHDGGSETYVAAKVKACEVCGFKSSLIRYEADVTEEELLAKVRELNEDADVDGFIVQLPLPKHISEQKVIETIDYRKDVDGFHPINVGRMSIGLPCYVSATPNGILELLKRYHIETQGKKCVVLGRSNIVGKPMASLMMQKAYPGDATVTVCHSRSKDLVKECQEADIIIAALGQPNFVKAEMVKEGAVVIDVGTTRVPDATKKSGFKLTGDVKFDEVAPKCSYITPVPGGVGPMTIVSLMKNTLLAGKKAIYK	0.0	95.921	51.0	12.0	62.0	12.0	293.0	31.5	7.93	172.47	12.0	other metabolic processes		other molecular function	Pf00763, Pf02882	69840458.0	A6L2G2; bvu:BVU_2215; lcl	folD				0.0	0.0	0.855	0.889	0.745816050400602	0.623977899663199	11.71	8.42	21660795.7980571	18769791.8087722	21971724.1350691	1.59	1.57	0.2	21418483.5859375	21905849.34375	18563048.6875	18978837.5	22002101.5234375	21941388.6875	High	High	High	High	High	High	1.0	3.0	Carbamidomethyl [C135; C191; C202]	5.0	Deamidated [N85; Q96; N125; N142; R236]	4.0	Oxidation [M129; M173; M177; M178]	Deamidated [R236]			45194014.909780696	47177923.01467983	50728408.1646166	47700115.3630257
BV	ABR39880.1_2150	lcl|CP000139.1_cds_ABR39880.1_2150 [locus_tag=BVU_2220] [protein=putative outer membrane protein, probably involved in nutrient binding] [protein_id=ABR39880.1] [location=2866265..2869795] [gbkey=CDS]	ATGAGTGCAAAACTTTCGAGCAAAAATTTTTACGGCGGAAATCTCATGGTTAAATGCTTTGTTGCATTGGTCATATTCTTTTGTTCAGTGGGAAATCTGTTTGCTCAAACTGAGACGAAGGTAACTATCAATGTAGATAAAGTGTTGATCAGAACAGCGTTGGAACGGTTACAAAAAGAAACAAAGGTCCATTTCGTTTATGATGAAGAAAACATAGATCAGGATAAAAGAGTGAGTTTGTCTTATACTCAGGCTCCTCTTAAAATAGTTCTAGAAGATTTTTGTAAACAAACATCGTTACGTTATGAAGTGAAAAGAAACTTGATCCTGATTTTGCCGGGAAAGGCTGACAGGAATGTAAATCGTCAGTCTTTTTTAATGAAGGGTGTCGTTACGGATGAGGATGGAGAAAGTATAATTGGGGCTACAGTTATGATTGGTGGAACTAGTAAAGGTACTGTTACCGATATAAATGGGCAATATACATTGGAAGTCCAGTCTGGGGATTTAGTTTCATTTACTTTTGTGGGGATGACTGATAAAGTTATAAAAGCACAGGTAAATAAAAAGATGGTTAATGTTCAGCTTGAGAGTAATGCAACTGCTTTAGCAGATGTTGTGATTACTGGATATCAGACCTTATCAAAAGAACGCGCAACAGGTTCATTTGATAAAGTAGATTCCAGTGTGTTATCATCACGTCCGACAGCAGATCTTTCTACGGCATTACAAGGTTTGGTTGCTGGAATGCAGGCGACGGAAAAAGAGGATGGAAGCATTGATTTTTTAATTCGTGGTTCAAGTTCATTATATGCTGATAAAAAGCCATTGCTTGTAGTGGATGGTTTTCCTATTCAGGGGGATTTTAGTAGTATAAATCCGAATGATGTGGAAAGTGTTACAGTTTTGAAAGATGCGGCTGCTGCATCAATTTGGGGAGCTCGTTCCGCTAATGGGGTTATTGTTGTTACGACCAAAAAAGGTAAAAAGGATAAAGTTCAAGTTGATGTACAGGCATTTGTTCGTATAGGTACTAATCCTGATCTTGAATATATTATGAATCAGGCAGATAGCCGTACAATGGTTGATTATGAAATGAGAGCGTTTGAGAATAACTGGAAGATGGCAGCTTGGGAATATGCTCCAATTTTTTCAAAAATACAGAATTCTCTAACTTTGGCACAAGAGTTATATTATGCTAATAAATATCAAGGGCTTTCTAAAGAAGAAATGGAGCAGGGATTAGAGCGTTTACGTAATACTAGTAATCGTCAACAATTGAAAGATTATTTAATGCAAACACAGTTATTGCAACAATATAATGTCAGTATATCTGGAGGAACTGAACGTATGTCAAATTATATGTCTTTAATGTATGAGAAAAATGATGAAAGTACTATTAAACGTGGATATGAGAAGTTCATGATTAACTATAATAATTCATATAAGGTTACAAAATGGTTGACTGCTAATTTGATAACAACCTTGCAACGTAAGGATCAAGAAACGTCTGGCGTGACTATTGGTGAATTCAGTAATTTGTCACCTTATGAAATGTTATTGAATGAAGATGGTAGTTATGCAACTAATTTGAATGTATATAATCGTGCGGAATTAGAAAAATTGCCTTTAGAAAAATTACCTTATAGTGATTGGTCATACAATATGCTTCGTGAAGTGCGTGGGCGTGAATATAAGACTACAAATACAATGTATCGTGTTCAGCTGGGGTTAAATGCTCAAATTATTAAGGGACTGAATTATGATATGCGTGTGCAGTATGAATCGACATCTTCAGAATATAAAAATTATGATAGCGAAGATACTTTTTATGCGCGTAATTTAGTAAACTCATATACGGAATATAATAATGAAACACAGGAAGTAGGGGTTTCTCGTATTCCTAAAGGTGGGGTCTTGCGATCAGGTAAGACGGAATATTCAAATTATGTATTTAGAAACCAATTGAATTATAACAATTCATTTGCAGAAAAACATGAAATTTCTGCATTAGCTGGTATTGAAATAAGCCAATATGATACCGAAGGTACTGTTAATCCGTATGTGTATGGATATAATAAAGAGAAAAATACATCATCTGTTCCTCCTTATGGGTATGGTAGTAATGTAGACTCATTCAAGAATTTTTTTGGAAATAGTGCAACAATTGAGGGTGGAAATACAAGTTATAGTCTTCGTTGTGACAGATATGTATCCTATTATACTAATATAGGGTATGTATATGACGGAAAATATGGAGCTTCTTTCAGTGCTCGTGGTGATGGATCTAATTTTGTTTCGGATGACCCGTCTTTGCGTTGGTCGCCTATGTGGTCTGTTGGCGCAAAATGGAATATAGGTAAAGAAGAGTTTATAAAAGATATAGATTGGATTAACTATTTAAATTTACGTGCTACTTATGGAATAAATGGTAATGCGGAAAAAAGTACCTCGCCGTTGACATTGGTTTCTGTTGGAAGTTCGGTTAATTCTACTACAGGTACTATTACTGGAAATATCTCTAGCTTTGGTAATCCATCTTTGCGTTGGGAGAAAACTTATACTACAAATATAGGTGTTGATTTTGACTTGTTTAGAAGTAAATTATCCGGTAAGTTGGATTTTTATAATCGGAAAAGTAAGGATGTTATCGGACAGGTTACTATTCCGTCTGTATATGGTACTAGTACTCAGAAATTTAATAATGCTGAAATATTAAATCGAGGTGTTGAATTAGAGTTGACAGGAAACTTCCATATACCATCGGTAGATTTGGGGATTCGTTCCACTGTGACTTATGCTTATAACTACAATAAGATTTTAAAGCTTTATTATCCGGCTCTTTATTGTTATGAATTAGTAGAAGCAGATACTCATGTCGAAGGAAGACCAGTCGGTAGTTTGTATTCATATGATTTTTTGGGAACGGAAAATGGAATACCTTATGTTATTGGGGCTAATGGAGATAAAATATCCATGAATGATGTTTCTGTACATAATCGTTCTTTGGGACTTGATATCTTGCATTATAGTGGTACTACTATTCCTCCCCACACATTTGGATGGTCTAATCAGTTTACTTGGAATAATTTCAGTTTATATGTTTATTTAACAGGTAATTTTGGTGGTATCTTTCGAGCGCCTACTGCCGGAAGTATTCCTTCTGTAGGTAGCGGAAAAACTTTTGTCAGTAGTTCTATTAAGGATTTTGCTGATAGTGATGGTACTCTATATCCTACTTGGCCTCTTAAAGATGAATCTAATTTTTATTTATGGGATCGTTATACTCCGAATTTAGAATATTTTGTTCAAGATGCTTCTTTTATTCGTTTGAAAGAAATCAATTTAGAATATAATTTGTCTAAAAAACTTGCTGGAAAATTACATCTTAGGGGGGCGAAACTTTTTGTTCAAGCACGTAATTTAGGATTGATTTATTGTGCTAATGATTATGGGTATGATCCTGAATGGCTACCTGGAAGTAATAAACCATCTGCAACAATTGCCTTTGGCGCTAATATTAATTTTTAA	lcl|CP000139.1_prot_ABR39880.1_2150 [locus_tag=BVU_2220] [protein=putative outer membrane protein, probably involved in nutrient binding] [protein_id=ABR39880.1] [location=2866265..2869795] [gbkey=CDS]	[locus_tag=BVU_2220] [protein=putative outer membrane protein, probably involved in nutrient binding] [protein_id=ABR39880.1] [location=2866265..2869795] [gbkey=CDS]	MSAKLSSKNFYGGNLMVKCFVALVIFFCSVGNLFAQTETKVTINVDKVLIRTALERLQKETKVHFVYDEENIDQDKRVSLSYTQAPLKIVLEDFCKQTSLRYEVKRNLILILPGKADRNVNRQSFLMKGVVTDEDGESIIGATVMIGGTSKGTVTDINGQYTLEVQSGDLVSFTFVGMTDKVIKAQVNKKMVNVQLESNATALADVVITGYQTLSKERATGSFDKVDSSVLSSRPTADLSTALQGLVAGMQATEKEDGSIDFLIRGSSSLYADKKPLLVVDGFPIQGDFSSINPNDVESVTVLKDAAAASIWGARSANGVIVVTTKKGKKDKVQVDVQAFVRIGTNPDLEYIMNQADSRTMVDYEMRAFENNWKMAAWEYAPIFSKIQNSLTLAQELYYANKYQGLSKEEMEQGLERLRNTSNRQQLKDYLMQTQLLQQYNVSISGGTERMSNYMSLMYEKNDESTIKRGYEKFMINYNNSYKVTKWLTANLITTLQRKDQETSGVTIGEFSNLSPYEMLLNEDGSYATNLNVYNRAELEKLPLEKLPYSDWSYNMLREVRGREYKTTNTMYRVQLGLNAQIIKGLNYDMRVQYESTSSEYKNYDSEDTFYARNLVNSYTEYNNETQEVGVSRIPKGGVLRSGKTEYSNYVFRNQLNYNNSFAEKHEISALAGIEISQYDTEGTVNPYVYGYNKEKNTSSVPPYGYGSNVDSFKNFFGNSATIEGGNTSYSLRCDRYVSYYTNIGYVYDGKYGASFSARGDGSNFVSDDPSLRWSPMWSVGAKWNIGKEEFIKDIDWINYLNLRATYGINGNAEKSTSPLTLVSVGSSVNSTTGTITGNISSFGNPSLRWEKTYTTNIGVDFDLFRSKLSGKLDFYNRKSKDVIGQVTIPSVYGTSTQKFNNAEILNRGVELELTGNFHIPSVDLGIRSTVTYAYNYNKILKLYYPALYCYELVEADTHVEGRPVGSLYSYDFLGTENGIPYVIGANGDKISMNDVSVHNRSLGLDILHYSGTTIPPHTFGWSNQFTWNNFSLYVYLTGNFGGIFRAPTAGSIPSVGSGKTFVSSSIKDFADSDGTLYPTWPLKDESNFYLWDRYTPNLEYFVQDASFIRLKEINLEYNLSKKLAGKLHLRGAKLFVQARNLGLIYCANDYGYDPEWLPGSNKPSATIAFGANINF	BVU_2220		putative outer membrane protein, probably involved in nutrient binding	ABR39880.1	2866265..2869795	CDS						ABR39880.1_2150		A0A174FBG1_PHOVU	A0A174FBG1	unreviewed	A0A174FBG1_PHOVU	Outer membrane receptor proteins, mostly Fe transport (SusC/RagA family TonB-linked outer membrane protein)	Phocaeicola vulgatus (Bacteroides vulgatus)	1176.0	DWV70_09025 DWW27_06655 DWY53_06265 DXC16_17295 DXD46_12210 ERS852457_02042 F9Z94_06755 FYJ30_22595 GAY12_10825 GAY76_02320 HUV05_01045 KSX14_09730 L4X52_04615 PL594_01280			cell outer membrane [GO:0009279]	UniRef90_A0A5P3AVL2	A0A5P3AVL2	unreviewed	A0A5P3AVL2_PHOVU	TonB-dependent receptor SusC	susC_60 VIC01_03363	Phocaeicola vulgatus (Bacteroides vulgatus)	1141.0	cell outer membrane [GO:0009279]			UniRef50_A0A5P3AVL2	A0A5P3AVL2	unreviewed	A0A5P3AVL2_PHOVU	TonB-dependent receptor SusC	susC_60 VIC01_03363	Phocaeicola vulgatus (Bacteroides vulgatus)	1141.0	cell outer membrane [GO:0009279]			BV	False	High	Master Protein	lcl	[locus_tag=BVU_2220] [protein=putative outer membrane protein, probably involved in nutrient binding] [protein_id=ABR39880.1] [location=2866265..2869795] [gbkey=CDS]	MSAKLSSKNFYGGNLMVKCFVALVIFFCSVGNLFAQTETKVTINVDKVLIRTALERLQKETKVHFVYDEENIDQDKRVSLSYTQAPLKIVLEDFCKQTSLRYEVKRNLILILPGKADRNVNRQSFLMKGVVTDEDGESIIGATVMIGGTSKGTVTDINGQYTLEVQSGDLVSFTFVGMTDKVIKAQVNKKMVNVQLESNATALADVVITGYQTLSKERATGSFDKVDSSVLSSRPTADLSTALQGLVAGMQATEKEDGSIDFLIRGSSSLYADKKPLLVVDGFPIQGDFSSINPNDVESVTVLKDAAAASIWGARSANGVIVVTTKKGKKDKVQVDVQAFVRIGTNPDLEYIMNQADSRTMVDYEMRAFENNWKMAAWEYAPIFSKIQNSLTLAQELYYANKYQGLSKEEMEQGLERLRNTSNRQQLKDYLMQTQLLQQYNVSISGGTERMSNYMSLMYEKNDESTIKRGYEKFMINYNNSYKVTKWLTANLITTLQRKDQETSGVTIGEFSNLSPYEMLLNEDGSYATNLNVYNRAELEKLPLEKLPYSDWSYNMLREVRGREYKTTNTMYRVQLGLNAQIIKGLNYDMRVQYESTSSEYKNYDSEDTFYARNLVNSYTEYNNETQEVGVSRIPKGGVLRSGKTEYSNYVFRNQLNYNNSFAEKHEISALAGIEISQYDTEGTVNPYVYGYNKEKNTSSVPPYGYGSNVDSFKNFFGNSATIEGGNTSYSLRCDRYVSYYTNIGYVYDGKYGASFSARGDGSNFVSDDPSLRWSPMWSVGAKWNIGKEEFIKDIDWINYLNLRATYGINGNAEKSTSPLTLVSVGSSVNSTTGTITGNISSFGNPSLRWEKTYTTNIGVDFDLFRSKLSGKLDFYNRKSKDVIGQVTIPSVYGTSTQKFNNAEILNRGVELELTGNFHIPSVDLGIRSTVTYAYNYNKILKLYYPALYCYELVEADTHVEGRPVGSLYSYDFLGTENGIPYVIGANGDKISMNDVSVHNRSLGLDILHYSGTTIPPHTFGWSNQFTWNNFSLYVYLTGNFGGIFRAPTAGSIPSVGSGKTFVSSSIKDFADSDGTLYPTWPLKDESNFYLWDRYTPNLEYFVQDASFIRLKEINLEYNLSKKLAGKLHLRGAKLFVQARNLGLIYCANDYGYDPEWLPGSNKPSATIAFGANINF	0.0	67.882	16.0	14.0	50.0	14.0	1176.0	131.9	6.23	97.28	14.0		other membranes		Pf00593, Pf07715, Pf13715		A0A174FBG1; A0A1Q6H9N2; A0A5C6LC93; A6L2G6; bvu:BVU_2220; lcl					0.0	0.0	0.854	0.973	0.764226705244099	0.137702334288591	10.71	19.02	2218785.95270381	1614004.41478749	2077754.35309729	7.84	11.33	2.02	2099075.921875	2345323.03125	1748949.578125	1489471.328125	2048342.34375	2107588.6875	High	High	High	High	High	High	1.0	0.0		4.0	Deamidated [Q286; N318; N603; N764]	0.0					4629370.331680166	4056804.508114494	4797127.901378358	4494434.247057673
BV	ABR39881.1_2151	lcl|CP000139.1_cds_ABR39881.1_2151 [locus_tag=BVU_2221] [protein=putative outer membrane protein, probably involved in nutrient binding] [protein_id=ABR39881.1] [location=2869716..2871290] [gbkey=CDS]	ATGGGTATGATCCTGAATGGCTACCTGGAAGTAATAAACCATCTGCAACAATTGCCTTTGGCGCTAATATTAATTTTTAATTTAAAGATTATGAAACAAATAATATATGTTTTTTTGTTGACTGTATTGTCTTCGTGTGATAGTTATCTGTCTAAAGTGCCTTCGCCTTCTACTAGTGCTCCTATTAATAACGTGGAACAACTGGTTGCAATTTATGATAATGCAACAGCATTTATTAATGAAACCAATCCCTTTGCTTGTTATTCCAATGATGATGCCGACTTGACAGCCGAATTATATAAAGCTGATCCTAGTGCATTTGCTATATCAAGTACGGTTTTTTATAATATATTGCATACAGCAGGGATTGCTTCACAGGCTTCGGATGGTTTATGGAATGGAGAGTATTCAAATATTTTTAAAGCTAATACCATAATTAACAATGTGGATAAAGTTACTGGAGATGAAAGCGAGAAAATAAAATTAAAATGTAATGCCCATTTTTTACGTGCTTATTCGTATTTCGTATTAGCTCAATATTATTGCTTGCCTTATTGTGAAGCCAATAAAAATGCTTTGGGACTTCCCAAACGTTTGAATACGGATTTTGAGGAGTCAATAGCCAGGGTGTCATTGGACGAAATTTATCAATTGATATTAGATGATTTGGAAATTGCAGCCGTGACCCCAGATAAGAGTGTAAATCCTAATTTTCCATGGCGTATTTGTCAGGCAACAGTAAATGCATTACTTTCACGTGTATACTTGACAATGGGGAATTATAAGGAGGCACAAGCTACTGCGGAAAAGGCTTTGGAAGGAGCTCCTGAACTATTGGATTTTAATGAATTGGGTTATGCTCCTGTTGAATCTTATCCAGAAATGGAGGGTCTTCCGGCACAGGATGTATATAATTGTGAAACTCATAAATGGACAACGATTAAGTATTTATATTGGAAGGAATTTCTTTTCCCACGTTTTACTTATGCGCGTAGTCAATGGATTATTCCATCTGATGATTTAGTGAGTCTATATGATCAGCAGAATGACCGCCGTTTTAAGTTGTTTTTTGTGGAACATGGAAACCGTCGTATGGGAGTTCCGTATGAAGCATATCGTTATAATCAATTCTATGATGGACGTTATATAATATCTGGCTTGACTACTGCTGAAATGTTATTAAATAAAGCAGAGGCACAAATTCGCCAAGGAATGTGGCAAGAGGGTTTAAAGACTTTGGACGTGCTTCGTGAAAAGCGTTATGAGGCCGGTACCTACATTTCTCTTAGCGCAGGTAACCAAAGTGAAGCTTTATCTATTGTATTGGCTGAAAGACGTCGTGAAATGCCATTTTCTATGCGTATACCTGATATCAAACGTTATGGTGTAAATGAAATATTGGAAGATGATGTGACAGTAGTAAAGAATTTTTTTGAAATATCAATGTCTGAGGTTTTTATAGATAAGCCTAAAACTTATACGATTCCTTCCAATAGTTTGTTGTGGGCGATGCCAATAAATGATGTTGAAATAGGGTCAAGCAATGGTGCTATTCAACAAAATAGATATGAATGA	lcl|CP000139.1_prot_ABR39881.1_2151 [locus_tag=BVU_2221] [protein=putative outer membrane protein, probably involved in nutrient binding] [protein_id=ABR39881.1] [location=2869716..2871290] [gbkey=CDS]	[locus_tag=BVU_2221] [protein=putative outer membrane protein, probably involved in nutrient binding] [protein_id=ABR39881.1] [location=2869716..2871290] [gbkey=CDS]	MGMILNGYLEVINHLQQLPLALILIFNLKIMKQIIYVFLLTVLSSCDSYLSKVPSPSTSAPINNVEQLVAIYDNATAFINETNPFACYSNDDADLTAELYKADPSAFAISSTVFYNILHTAGIASQASDGLWNGEYSNIFKANTIINNVDKVTGDESEKIKLKCNAHFLRAYSYFVLAQYYCLPYCEANKNALGLPKRLNTDFEESIARVSLDEIYQLILDDLEIAAVTPDKSVNPNFPWRICQATVNALLSRVYLTMGNYKEAQATAEKALEGAPELLDFNELGYAPVESYPEMEGLPAQDVYNCETHKWTTIKYLYWKEFLFPRFTYARSQWIIPSDDLVSLYDQQNDRRFKLFFVEHGNRRMGVPYEAYRYNQFYDGRYIISGLTTAEMLLNKAEAQIRQGMWQEGLKTLDVLREKRYEAGTYISLSAGNQSEALSIVLAERRREMPFSMRIPDIKRYGVNEILEDDVTVVKNFFEISMSEVFIDKPKTYTIPSNSLLWAMPINDVEIGSSNGAIQQNRYE	BVU_2221		putative outer membrane protein, probably involved in nutrient binding	ABR39881.1	2869716..2871290	CDS						ABR39881.1_2151		A0A395US34_PHOVU	A0A395US34	unreviewed	A0A395US34_PHOVU	RagB/SusD family nutrient uptake outer membrane protein	Phocaeicola vulgatus (Bacteroides vulgatus)	526.0	DW150_11405 DW783_17710 DWV70_09030 DWW27_06650 DWY53_06260 DXC16_17290 DXD46_12205 F9Z94_06760 FYJ30_22600 GAS37_09335 GAY12_10830 GAY76_02325 GAY79_08060			cell outer membrane [GO:0009279]	UniRef90_A0A5P3AY57	A0A5P3AY57	unreviewed	A0A5P3AY57_PHOVU	RagB/SusD family nutrient uptake outer membrane protein	VIC01_03362	Phocaeicola vulgatus (Bacteroides vulgatus)	522.0	cell outer membrane [GO:0009279]			UniRef50_A0A5P3AY57	A0A5P3AY57	unreviewed	A0A5P3AY57_PHOVU	RagB/SusD family nutrient uptake outer membrane protein	VIC01_03362	Phocaeicola vulgatus (Bacteroides vulgatus)	522.0	cell outer membrane [GO:0009279]			BV	False	High	Master Protein	lcl	[locus_tag=BVU_2221] [protein=putative outer membrane protein, probably involved in nutrient binding] [protein_id=ABR39881.1] [location=2869716..2871290] [gbkey=CDS]	MGMILNGYLEVINHLQQLPLALILIFNLKIMKQIIYVFLLTVLSSCDSYLSKVPSPSTSAPINNVEQLVAIYDNATAFINETNPFACYSNDDADLTAELYKADPSAFAISSTVFYNILHTAGIASQASDGLWNGEYSNIFKANTIINNVDKVTGDESEKIKLKCNAHFLRAYSYFVLAQYYCLPYCEANKNALGLPKRLNTDFEESIARVSLDEIYQLILDDLEIAAVTPDKSVNPNFPWRICQATVNALLSRVYLTMGNYKEAQATAEKALEGAPELLDFNELGYAPVESYPEMEGLPAQDVYNCETHKWTTIKYLYWKEFLFPRFTYARSQWIIPSDDLVSLYDQQNDRRFKLFFVEHGNRRMGVPYEAYRYNQFYDGRYIISGLTTAEMLLNKAEAQIRQGMWQEGLKTLDVLREKRYEAGTYISLSAGNQSEALSIVLAERRREMPFSMRIPDIKRYGVNEILEDDVTVVKNFFEISMSEVFIDKPKTYTIPSNSLLWAMPINDVEIGSSNGAIQQNRYE	0.0	42.025	22.0	10.0	40.0	10.0	524.0	59.8	5.0	78.45	10.0		other membranes		Pf07980, Pf14322		A0A1Q6H9R2; A6L2G7; bvu:BVU_2221; lcl					0.0	0.0	0.867	0.896	0.590630019915599	0.843272030842406	10.98	9.16	3041453.8454361	2481365.19779785	2726286.98339283	5.49	3.49	0.84	3162005.765625	2925497.984375	2420810.796875	2543434.3125	2742475.96875	2710193.5625	High	High	High	High	High	High	1.0	1.0	Carbamidomethyl [C243]	7.0	Deamidated [R209; Q244; N248; Q333; N349; N375; N464]	2.0	Oxidation [M365; M392]	Deamidated [R209]			6345819.965228526	6236918.206961744	6294462.738438065	6292400.303542779
BV	ABR39897.1_2167	lcl|CP000139.1_cds_ABR39897.1_2167 [locus_tag=BVU_2237] [protein=phenylalanyl-tRNA synthetase alpha chain] [protein_id=ABR39897.1] [location=complement(2897784..2898818)] [gbkey=CDS]	ATGTTAGCTAAAATAGAACAATTACTTCAGGAAATTGAAGGCTTGCAAGCAGCCAATGCGGAAGAATTGGAAGCCTTGCGCATTAAATATCTTAGCAAAAAAGGAGCGATTAATGAGTTGATGGCAGACTTCCGCAACGTACCTGCCGAGCAGAAAAAAGAGGTGGGTATGAAACTGAACGAGCTGAAGAACAAGGCTCAGGAGCGTATCGCCTCATTGAAAGAAGCTTTCGAAACCCAAGATAACAGCGCAGCCGAAATGGATCTTACCCGTACGGCTTATCCCATCGAACTGGGAACACGTCACCCGCTGAGCATTGTAAAGAATGAAATCATTGATATATTCCATCGGCTGGGCTTCAGTATTGCCGACGGTCCCGAAATAGAAGACGACTTGCACGTATTCACTGCCATGAATTTTGCCGAAGACCATCCTGCACGTGATATGCAAGATACTTTCTTCATCGAAGCCAATCAGGAAGATGTGAAAAAGAACATCGTACTTCGCACTCACACCTCTTCCGTACAGGCAAGAGCTATGGAACATTCGCAACCTCCTATCCGCATCATCTGTCCGGGACGTGTATACCGCAATGAAGCGATCAGTTATCGTGCCCATGCATTCTTCCATCAAGTGGAAGCACTCTACATTGACAAGAATGTATCATTCACTGATTTGAAGCAGGTATTGCTGTTGTTTGCCAAAGAAATGTTCGGCGAAGATACTCAAATCCGTCTGCGTCCGTCCTATTTCCCGTTCACCGAACCAAGTGCCGAAATGGATATCAGTTGTAATATTTGCGGCGGAAAAGGTTGTCCGTTCTGTAAAGGCACAGGCTGGGTGGAAATTCTGGGATGTGGTATGGTGGATCCGAATGTATTGGAAGCCAACGGCATTGACAGCAAAGTTTACTCAGGCTATGCGCTAGGTATGGGTATTGAACGCATTACCAACTTGAAATATCGTGTAAACGACTTACGATTATTCTCTGAAAACGATACCCGCTTCCTGAAAGAATTCGAAGCAGCCAATTAA	lcl|CP000139.1_prot_ABR39897.1_2167 [locus_tag=BVU_2237] [protein=phenylalanyl-tRNA synthetase alpha chain] [protein_id=ABR39897.1] [location=complement(2897784..2898818)] [gbkey=CDS]	[locus_tag=BVU_2237] [protein=phenylalanyl-tRNA synthetase alpha chain] [protein_id=ABR39897.1] [location=complement(2897784..2898818)] [gbkey=CDS]	MLAKIEQLLQEIEGLQAANAEELEALRIKYLSKKGAINELMADFRNVPAEQKKEVGMKLNELKNKAQERIASLKEAFETQDNSAAEMDLTRTAYPIELGTRHPLSIVKNEIIDIFHRLGFSIADGPEIEDDLHVFTAMNFAEDHPARDMQDTFFIEANQEDVKKNIVLRTHTSSVQARAMEHSQPPIRIICPGRVYRNEAISYRAHAFFHQVEALYIDKNVSFTDLKQVLLLFAKEMFGEDTQIRLRPSYFPFTEPSAEMDISCNICGGKGCPFCKGTGWVEILGCGMVDPNVLEANGIDSKVYSGYALGMGIERITNLKYRVNDLRLFSENDTRFLKEFEAAN	BVU_2237		phenylalanyl-tRNA synthetase alpha chain	ABR39897.1	complement(2897784..2898818)	CDS						ABR39897.1_2167	K01889	A0A174FDG9_PHOVU	A0A174FDG9	unreviewed	A0A174FDG9_PHOVU	Phenylalanine--tRNA ligase alpha subunit (EC 6.1.1.20) (Phenylalanyl-tRNA synthetase alpha subunit) (PheRS)	Phocaeicola vulgatus (Bacteroides vulgatus)	344.0	pheS BHV80_03445 DW043_00525 DW105_13380 DW150_11440 DW193_00310 DW783_21215 DWV70_09110 DWW27_06570 DWX04_18920 DWY53_18900 DXC16_17210 DXC44_09340 DXD46_12125 EH214_00563 ERS852457_02060 F9Z94_07110 FYJ30_14555 GAS29_12710 GAS37_15020 GAY01_18830 GAY12_10910 GAY17_08185 GAY76_02405 GAY79_07980 GAY98_22025 GAZ06_04530 GAZ09_05940 GAZ76_10005 GAZ92_07635 HKQ54_01120 HKQ55_14600 HUV05_12425 KSX14_15425 KTG10_14525 L0N01_07425 L4X52_04700 LI282_04075 RVH43_14445 VIC01_03355	phenylalanyl-tRNA aminoacylation [GO:0006432]	ATP binding [GO:0005524]; magnesium ion binding [GO:0000287]; phenylalanine-tRNA ligase activity [GO:0004826]; tRNA binding [GO:0000049]	cytoplasm [GO:0005737]	UniRef90_A6L2I3	A6L2I3	reviewed	SYFA_PHOV8	Phenylalanine--tRNA ligase alpha subunit (EC 6.1.1.20) (Phenylalanyl-tRNA synthetase alpha subunit) (PheRS)	pheS BVU_2237	Phocaeicola vulgatus (strain ATCC 8482 / DSM 1447 / JCM 5826 / CCUG 4940 / NBRC 14291 / NCTC 11154) (Bacteroides vulgatus)	344.0	cytoplasm [GO:0005737]	phenylalanyl-tRNA aminoacylation [GO:0006432]	ATP binding [GO:0005524]; magnesium ion binding [GO:0000287]; phenylalanine-tRNA ligase activity [GO:0004826]; tRNA binding [GO:0000049]	UniRef50_Q8A756	Q8A756	reviewed	SYFA_BACTN	Phenylalanine--tRNA ligase alpha subunit (EC 6.1.1.20) (Phenylalanyl-tRNA synthetase alpha subunit) (PheRS)	pheS BT_1669	Bacteroides thetaiotaomicron (strain ATCC 29148 / DSM 2079 / JCM 5827 / CCUG 10774 / NCTC 10582 / VPI-5482 / E50)	339.0	cytoplasm [GO:0005737]	phenylalanyl-tRNA aminoacylation [GO:0006432]	ATP binding [GO:0005524]; magnesium ion binding [GO:0000287]; phenylalanine-tRNA ligase activity [GO:0004826]; tRNA binding [GO:0000049]	BV	False	High	Master Protein	lcl	[locus_tag=BVU_2237] [protein=phenylalanyl-tRNA synthetase alpha chain] [protein_id=ABR39897.1] [location=complement(2897784..2898818)] [gbkey=CDS]	MLAKIEQLLQEIEGLQAANAEELEALRIKYLSKKGAINELMADFRNVPAEQKKEVGMKLNELKNKAQERIASLKEAFETQDNSAAEMDLTRTAYPIELGTRHPLSIVKNEIIDIFHRLGFSIADGPEIEDDLHVFTAMNFAEDHPARDMQDTFFIEANQEDVKKNIVLRTHTSSVQARAMEHSQPPIRIICPGRVYRNEAISYRAHAFFHQVEALYIDKNVSFTDLKQVLLLFAKEMFGEDTQIRLRPSYFPFTEPSAEMDISCNICGGKGCPFCKGTGWVEILGCGMVDPNVLEANGIDSKVYSGYALGMGIERITNLKYRVNDLRLFSENDTRFLKEFEAAN	0.0	54.553	43.0	11.0	46.0	11.0	344.0	39.0	5.34	91.09	11.0	protein metabolism;RNA metabolism OR transcription;other metabolic processes	other cell component	nucleic acid binding activity;other molecular function	Pf01409, Pf02912	69840478.0	A6L2I3; bvu:BVU_2237; lcl	pheS				0.0	0.0	0.913	0.912	0.184666150466436	0.854059470590872	15.84	12.72	4707234.91194472	4392521.16203504	4317430.59783314	3.0	2.63	1.08	4808075.0	4608509.75	4311590.359375	4474971.078125	4350488.4375	4284623.953125	High	High	High	High	High	High	1.0	2.0	Carbamidomethyl [C264; C267]	3.0	Deamidated [Q150; R247; N265]	4.0	Oxidation [M87; M149; M260; M311]	Deamidated [R247]			9821377.145033231	11040613.946820155	9968101.740350537	10276697.610734642
BV	ABR39902.1_2172	lcl|CP000139.1_cds_ABR39902.1_2172 [locus_tag=BVU_2242] [protein=putative transferase, DdaH family protein] [protein_id=ABR39902.1] [location=2902357..2903277] [gbkey=CDS]	ATGCAGCTTAACGTAAAGAATGAAACTTCTACATTGAAAGCTGTGGTGCTTGGACAACCCGGTTCCATAGGGAAGGTCCCCACGCTGGAAGAAACTTATGACGCCAAGTCATACGAGTCCGTATTGCATAACATATACCCCCATGAAGAAGATATTTTCAAAGAGATGAGATGCTTTGAAAGCGTATTGTTGAAATATGGGGTACAGGTCTATCGCCCGTGGACACTGGAGAATTGTAATCAGGTGTTTGCCCGTGATGTGGGGTTTGTGATTGACGACAAGATTATTGTTTCCAACATCATCCCCAACCGGGAGGATGAGAAGGAAGCCTACGAAGTGGTCTATAATCAGATAGCTTATAACAAGATTTTCAACCTTCCCGAAAAGGCGCACGTAGAGGGAGGTGATGTGGTGCTTTACAATAATATAGTGTTTGTAGGCCTTTATACCCAGCCCGATTACCCGCAGATGAAGACGGCACGTACCAACCGGTATGCTTTTTCCTTTCTGAAAGAAATCTGTCCGGGGAAGATATTCATCCCCTTGGAGCTGAAAAAACATAATACAGATCCACGTGCGGGGATTCTGCATCTGGATTGTACCTTTATGCCGGTAGGGAAAGGGCATGCGATTATTTATAAGGACGGATTTATGTATCCTCAGGATTATCATACTCTGCTCGATTTGTTCGGCAGGGAGAATGTATTTGAAATAACGCGGGAAGAGATGTACTATATGAATACGAATGTCTTTTCCATCTCTCCTGAGGTGGTGGTTTCTGAAAAGAACTTTATCCGCCTGAATACCTTTATGGAAGAGGTATGGGGAATGACGGTAGAGCGTGTACCTTATTATGAAATATCTAAGATGGGCGGACTGTTGCGCTGCTCCACCTTACCATTAATCCGAGAAAATGACTAA	lcl|CP000139.1_prot_ABR39902.1_2172 [locus_tag=BVU_2242] [protein=putative transferase, DdaH family protein] [protein_id=ABR39902.1] [location=2902357..2903277] [gbkey=CDS]	[locus_tag=BVU_2242] [protein=putative transferase, DdaH family protein] [protein_id=ABR39902.1] [location=2902357..2903277] [gbkey=CDS]	MQLNVKNETSTLKAVVLGQPGSIGKVPTLEETYDAKSYESVLHNIYPHEEDIFKEMRCFESVLLKYGVQVYRPWTLENCNQVFARDVGFVIDDKIIVSNIIPNREDEKEAYEVVYNQIAYNKIFNLPEKAHVEGGDVVLYNNIVFVGLYTQPDYPQMKTARTNRYAFSFLKEICPGKIFIPLELKKHNTDPRAGILHLDCTFMPVGKGHAIIYKDGFMYPQDYHTLLDLFGRENVFEITREEMYYMNTNVFSISPEVVVSEKNFIRLNTFMEEVWGMTVERVPYYEISKMGGLLRCSTLPLIREND	BVU_2242		putative transferase, DdaH family protein	ABR39902.1	2902357..2903277	CDS						ABR39902.1_2172		A0A174V1A3_PHOVU	A0A174V1A3	unreviewed	A0A174V1A3_PHOVU	arginine deiminase (EC 3.5.3.6)	Phocaeicola vulgatus (Bacteroides vulgatus)	306.0	DW043_00550 DW150_11465 DW783_21190 DWV70_09135 DWW27_06545 DWX04_18895 DXC44_09315 DXD46_12100 ERS852457_02065 F9Z94_07135 GAS29_12735 GAS37_14995 GAY01_18855 GAY12_10935 GAY17_08160 GAY76_02430 GAZ76_09980 GAZ92_07610 HUV05_12450 KSX14_15450 KTG10_14500 L4X52_04725 RVH43_14420	arginine deiminase pathway [GO:0019546]	arginine deiminase activity [GO:0016990]; transferase activity [GO:0016740]		UniRef90_A0A0P0L8B7	A0A0P0L8B7	unreviewed	A0A0P0L8B7_PHOVU	arginine deiminase (EC 3.5.3.6)	BvMPK_1765	Phocaeicola vulgatus (Bacteroides vulgatus)	313.0		arginine deiminase pathway [GO:0019546]	arginine deiminase activity [GO:0016990]; dimethylargininase activity [GO:0016403]	UniRef50_A0A2S8ADP4	A0A2S8ADP4	unreviewed	A0A2S8ADP4_9FLAO	arginine deiminase (EC 3.5.3.6)	C4S77_05310	Apibacter adventoris	306.0		arginine deiminase pathway [GO:0019546]	arginine deiminase activity [GO:0016990]; transferase activity [GO:0016740]	BV	False	High	Master Protein	lcl	[locus_tag=BVU_2242] [protein=putative transferase, DdaH family protein] [protein_id=ABR39902.1] [location=2902357..2903277] [gbkey=CDS]	MQLNVKNETSTLKAVVLGQPGSIGKVPTLEETYDAKSYESVLHNIYPHEEDIFKEMRCFESVLLKYGVQVYRPWTLENCNQVFARDVGFVIDDKIIVSNIIPNREDEKEAYEVVYNQIAYNKIFNLPEKAHVEGGDVVLYNNIVFVGLYTQPDYPQMKTARTNRYAFSFLKEICPGKIFIPLELKKHNTDPRAGILHLDCTFMPVGKGHAIIYKDGFMYPQDYHTLLDLFGRENVFEITREEMYYMNTNVFSISPEVVVSEKNFIRLNTFMEEVWGMTVERVPYYEISKMGGLLRCSTLPLIREND	0.0	36.635	31.0	9.0	37.0	9.0	306.0	35.5	5.44	61.01	9.0			other molecular function	Pf19420	56616292.0	A0A069SUY8; A0A076IKR6; A0A078R2K0; A0A174V1A3; A6L2I8; B6W1H7; bdh:GV66_11720; bvu:BVU_2242; C3RFG4; D4VCP3; I8WKP9; I9RBT2; lcl; R9HQZ8					0.0	0.0	0.883	0.905	0.412795321391709	0.974149189252567	11.88	14.51	3331427.73952278	2574024.70699789	2421157.62446017	20.81	4.31	11.42	3863663.0625	2872510.0	2653763.21875	2496682.125	2232928.4375	2625253.96875	High	High	High	High	High	High	1.0	0.0		2.0	Deamidated [Q221; R232]	1.0	Oxidation [M218]	Deamidated [R232]			6950833.95524897	6469818.136601585	5589978.804096375	6336876.965315643
BV	ABR39906.1_2176	lcl|CP000139.1_cds_ABR39906.1_2176 [locus_tag=BVU_2246] [protein=putative aluminum resistance protein] [protein_id=ABR39906.1] [location=2906558..2907229] [gbkey=CDS]	ATGAATAAAAGTGACGCATTGGTTGTGTTCAGCGGAGGGCAGGACTCAACCACTTGCCTGTTTTGGGCAAAAAAACATTTCCGCAAAGTGTATGCTTTAAGCTTTATCTATGGACAAAAGCATGTGAAGGAAGTGGAGCTGGCCCGTGTTATTGCCGGAAAGGCAGGGGTGGAGTTTAAAGCGATGGATGTTTCCTTTATAGGCAACCTGGGTAAAAATTCGCTGACAGATACTACGATAACGATGGATGAGGTGAAGCCTGCCGATAGTTTCCCTAATACGTTTGTGCCGGGGCGGAATTTGTTCTTTCTGAGCATTGCGGCTGTCTATGCACGCGAATTGGGAATCAATCATATCGTGACCGGTGTGTCGCAGACAGACTTCAGCGGTTATCCCGATTGCCGGGATGCTTTTATCAAGTCGCTGAATGTGACATTGAACCTTGCCATGGACGAGCAGTTCGTGCTTCACACTCCGTTGATGTGGATTGATAAAGCGGAAACATGGGCGTTGGCGGACGAATTGGGCGTGCTCGATTTGATCCGGCATGAAACGCTGACTTGCTATAATGGCGTACAGGGGGATGGCTGCGGTCATTGCCCGGCCTGTAAGCTCCGTCGTGAAGGATTGGAAAAGTATCTGGAGATAAAGGCGGAAAGAGAGAAACGATAG	lcl|CP000139.1_prot_ABR39906.1_2176 [locus_tag=BVU_2246] [protein=putative aluminum resistance protein] [protein_id=ABR39906.1] [location=2906558..2907229] [gbkey=CDS]	[locus_tag=BVU_2246] [protein=putative aluminum resistance protein] [protein_id=ABR39906.1] [location=2906558..2907229] [gbkey=CDS]	MNKSDALVVFSGGQDSTTCLFWAKKHFRKVYALSFIYGQKHVKEVELARVIAGKAGVEFKAMDVSFIGNLGKNSLTDTTITMDEVKPADSFPNTFVPGRNLFFLSIAAVYARELGINHIVTGVSQTDFSGYPDCRDAFIKSLNVTLNLAMDEQFVLHTPLMWIDKAETWALADELGVLDLIRHETLTCYNGVQGDGCGHCPACKLRREGLEKYLEIKAEREKR	BVU_2246		putative aluminum resistance protein	ABR39906.1	2906558..2907229	CDS						ABR39906.1_2176	K06920	A0A174F937_PHOVU	A0A174F937	unreviewed	A0A174F937_PHOVU	7-cyano-7-deazaguanine synthase (EC 6.3.4.20) (7-cyano-7-carbaguanine synthase) (PreQ(0) synthase) (Queuosine biosynthesis protein QueC)	Phocaeicola vulgatus (Bacteroides vulgatus)	223.0	queC DW105_13335 DWX04_18875 ERS852457_02069 FYJ30_14510 GAY79_07935 HKQ54_01075 HUV05_12470 RVY68_10355	tRNA queuosine(34) biosynthetic process [GO:0008616]	ATP binding [GO:0005524]; ligase activity, forming carbon-nitrogen bonds [GO:0016879]; zinc ion binding [GO:0008270]		UniRef90_A6L2J2	A6L2J2	reviewed	QUEC_PHOV8	7-cyano-7-deazaguanine synthase (EC 6.3.4.20) (7-cyano-7-carbaguanine synthase) (PreQ(0) synthase) (Queuosine biosynthesis protein QueC)	queC BVU_2246	Phocaeicola vulgatus (strain ATCC 8482 / DSM 1447 / JCM 5826 / CCUG 4940 / NBRC 14291 / NCTC 11154) (Bacteroides vulgatus)	223.0		queuosine biosynthetic process [GO:0008616]	ATP binding [GO:0005524]; ligase activity, forming carbon-nitrogen bonds [GO:0016879]; zinc ion binding [GO:0008270]	UniRef50_Q8A7F8	Q8A7F8	reviewed	QUEC_BACTN	7-cyano-7-deazaguanine synthase (EC 6.3.4.20) (7-cyano-7-carbaguanine synthase) (PreQ(0) synthase) (Queuosine biosynthesis protein QueC)	queC BT_1566	Bacteroides thetaiotaomicron (strain ATCC 29148 / DSM 2079 / JCM 5827 / CCUG 10774 / NCTC 10582 / VPI-5482 / E50)	219.0		queuosine biosynthetic process [GO:0008616]	ATP binding [GO:0005524]; ligase activity, forming carbon-nitrogen bonds [GO:0016879]; zinc ion binding [GO:0008270]	BV	False	High	Master Protein	lcl	[locus_tag=BVU_2246] [protein=putative aluminum resistance protein] [protein_id=ABR39906.1] [location=2906558..2907229] [gbkey=CDS]	MNKSDALVVFSGGQDSTTCLFWAKKHFRKVYALSFIYGQKHVKEVELARVIAGKAGVEFKAMDVSFIGNLGKNSLTDTTITMDEVKPADSFPNTFVPGRNLFFLSIAAVYARELGINHIVTGVSQTDFSGYPDCRDAFIKSLNVTLNLAMDEQFVLHTPLMWIDKAETWALADELGVLDLIRHETLTCYNGVQGDGCGHCPACKLRREGLEKYLEIKAEREKR	0.0	99.81	40.0	5.0	40.0	5.0	223.0	24.9	6.79	145.65	5.0	other metabolic processes		other molecular function	Pf06508		A6L2J2; bvu:BVU_2246; lcl	queC				0.0	0.0	0.765	0.804	0.170285129760325	0.0015311885618574	8.55	20.69	7070545.25385377	6832684.75916488	7083752.59663145	10.1	0.49	1.82	6582592.3125	7594669.0625	6809238.625	6856211.625	6993299.9375	7175375.1875	High	High	High	High	High	High	1.0	1.0	Carbamidomethyl [C134]	4.0	Deamidated [Q39; N73; N93; Q125]	2.0	Oxidation [M62; M82]				14752289.371178532	17173971.81788683	16354997.489046743	16093752.892704034
BV	ABR39907.1_2177	lcl|CP000139.1_cds_ABR39907.1_2177 [locus_tag=BVU_2247] [protein=conserved hypothetical protein] [protein_id=ABR39907.1] [location=2907448..2907903] [gbkey=CDS]	ATGGAAAGAAAAGATGAATTGACCCTTCTCGGGTCGAAGACCGAGTACAGGCAAGATTATGCTCCCGAAGTGTTGGAGTCCTTTGTGAACAAACATCCCGGAAACGACTATTGGGTACGTTTTAACTGTCCCGAATTTACCAGTTTGTGTCCTATTACAGGACAGCCCGATTTTGCGGAAATCCGTATCTCCTACCTGCCTGATGTGAAAATGGTGGAGAGCAAGAGCTTGAAGCTGTATTTGTTTAGTTTCCGTAATCATGGCGATTTTCATGAAGATTGCGTGAATATCATCATGAAAGATTTGATTAAGCTGATGGATCCTAAATATATTGAGGTGACGGGCATTTTTACTCCGCGCGGTGGTATTTCCATTTATCCGTATTGTAATTACGGCCGTCCGGGTACTAAGTATGAGGAATTGGCGGAGTATCGGATGCGTAATCACGATTTATAG	lcl|CP000139.1_prot_ABR39907.1_2177 [locus_tag=BVU_2247] [protein=conserved hypothetical protein] [protein_id=ABR39907.1] [location=2907448..2907903] [gbkey=CDS]	[locus_tag=BVU_2247] [protein=conserved hypothetical protein] [protein_id=ABR39907.1] [location=2907448..2907903] [gbkey=CDS]	MERKDELTLLGSKTEYRQDYAPEVLESFVNKHPGNDYWVRFNCPEFTSLCPITGQPDFAEIRISYLPDVKMVESKSLKLYLFSFRNHGDFHEDCVNIIMKDLIKLMDPKYIEVTGIFTPRGGISIYPYCNYGRPGTKYEELAEYRMRNHDL	BVU_2247		conserved hypothetical protein	ABR39907.1	2907448..2907903	CDS						ABR39907.1_2177	K09457	A0A0P0M278_PHOVU	A0A0P0M278	unreviewed	A0A0P0M278_PHOVU	NADPH-dependent 7-cyano-7-deazaguanine reductase (EC 1.7.1.13) (7-cyano-7-carbaguanine reductase) (NADPH-dependent nitrile oxidoreductase) (PreQ(0) reductase)	Phocaeicola vulgatus (Bacteroides vulgatus)	151.0	queF BHV80_03495 BvMPK_1760 DW043_00575 DW105_13330 DW193_00360 DW783_21165 DWV70_09160 DWW27_06520 DWX04_18870 DWY53_18850 DXC16_17160 DXC44_09290 DXD46_12075 EH214_00553 ERS852457_02070 F9Z94_07160 FYJ30_14505 GAS29_12760 GAS37_14970 GAY01_18880 GAY12_10960 GAY17_08135 GAY76_02455 GAY79_07930 GAY98_21975 GAZ06_04480 GAZ09_05890 GAZ76_09955 GAZ92_07585 HKQ54_01070 HKQ55_14550 HUV05_12475 KSX14_15475 KTG10_14475 L0N01_07475 L4X52_04750 LI282_04025 PL594_01415 RVH43_14395 RVY68_10350 VIC01_03345	tRNA modification [GO:0006400]; tRNA queuosine(34) biosynthetic process [GO:0008616]	preQ1 synthase activity [GO:0033739]	cytoplasm [GO:0005737]	UniRef90_U6RQH8	U6RQH8	unreviewed	U6RQH8_9BACT	NADPH-dependent 7-cyano-7-deazaguanine reductase (EC 1.7.1.13) (7-cyano-7-carbaguanine reductase) (NADPH-dependent nitrile oxidoreductase) (PreQ(0) reductase)	queF HMPREF1534_00403	Phocaeicola massiliensis B84634 = Timone 84634 = DSM 17679 = JCM 13223	151.0	cytoplasm [GO:0005737]	tRNA modification [GO:0006400]; tRNA queuosine(34) biosynthetic process [GO:0008616]	preQ1 synthase activity [GO:0033739]	UniRef50_L1N6D0	L1N6D0	unreviewed	L1N6D0_9BACT	NADPH-dependent 7-cyano-7-deazaguanine reductase (EC 1.7.1.13) (7-cyano-7-carbaguanine reductase) (NADPH-dependent nitrile oxidoreductase) (PreQ(0) reductase)	queF HMPREF9151_01855	Hoylesella saccharolytica F0055	156.0	cytoplasm [GO:0005737]	tRNA modification [GO:0006400]; tRNA queuosine(34) biosynthetic process [GO:0008616]	preQ1 synthase activity [GO:0033739]	BV	False	High	Master Protein	lcl	[locus_tag=BVU_2247] [protein=conserved hypothetical protein] [protein_id=ABR39907.1] [location=2907448..2907903] [gbkey=CDS]	MERKDELTLLGSKTEYRQDYAPEVLESFVNKHPGNDYWVRFNCPEFTSLCPITGQPDFAEIRISYLPDVKMVESKSLKLYLFSFRNHGDFHEDCVNIIMKDLIKLMDPKYIEVTGIFTPRGGISIYPYCNYGRPGTKYEELAEYRMRNHDL	0.009	2.793	5.0	1.0	1.0	1.0	151.0	17.8	5.86	0.0	1.0	RNA metabolism OR transcription;other metabolic processes	other cell component	other molecular function	Pf14489	69840488.0	A0A069SUY5; A0A078R2J6; A0A0P0M278; A0A4R4HPG9; A6L2J3; bdh:GV66_11745; bvu:BVU_2247; D4VCP8; I9A2T7; lcl; R9HR01	queF				0.0	0.0	0.862	1.055	0.651639972807888	0.182448349964722	8.99	8.75	294768.613557647	254215.468484932	310962.901787393	8.82	4.27	8.06	276924.59375	313762.4375	262006.734375	246655.890625	329210.03125	293727.15625	High	Peak Found	Peak Found	Peak Found	Peak Found	Peak Found	1.0	0.0		0.0		0.0					615017.8987077934	638971.2748821062	717952.4423732643	657313.8719877213
BV	ABR39908.1_2178	lcl|CP000139.1_cds_ABR39908.1_2178 [locus_tag=BVU_2249] [protein=putative DNA polymerase III] [protein_id=ABR39908.1] [location=complement(2908442..2910253)] [gbkey=CDS]	ATGGAAAATTATATCGTATCGGCACGAAAATACCGTCCCGCTACATTCGAATCGGTTGTAGGGCAACACGCGTTGACCATCACCTTAAAAAATGCTATTGCCACCGGCAAGCTGGCACATGCCTACCTGTTCTGCGGACCGCGTGGAGTGGGAAAAACAACGTGTGCACGTATCTTTGCCAAGACCATCAATTGCCAGACCCCCACTGCCGAAGGAGAAGCCTGCAATCAGTGTGAGTCTTGTCTGGCATTCAACGAACAGCGTTCTTACAACATACATGAGCTGGATGCCGCCAGCAACAACTCGGTAGAAGATATCCGTTCGCTGATTGAGCAGGTACGTATCCCGCCACAAATCGGCAAGTACAAGGTATATATCATTGATGAGGTCCATATGTTGTCGCAAGCCGCCTTCAATGCTTTTCTGAAAACATTGGAAGAACCGCCTCATCATGCCATCTTCATCCTTGCCACAACGGAAAAGCATAAGATACTGCCGACTATTCTGAGCCGTTGCCAGATTTATGACTTCAACCGCATCGGCATCAAAGACACTATCGACCATCTGCAATACGTTGCCAAACTGGAACATATCAACGCCGAACCCGAAGCCCTGACTGTCATCGCACAGAAAGCCGACGGCGGTATGCGCGATGCTCTTTCCATCTTCGACCAGGTAGTCAGCTTCACAGGTGGGAACATCACTTATAAAAGTGTGATTGAAAACCTGAATGTCTTGGATTACGAATATTATTTCAAGCTGACCGATTTGTTGCTTGAAAACAAAGTTCCCGAATCCATGCTGCTTTTTAACGACGTATTGAAAAAAGGATTTGACGGCAGTCATTTCATCACCGGACTATCCTCTCATTTCCGGGATTTGCTGGTGAGCAAGGACCCTTCCACCCTGCAATTGCTGGAAGTAGGCGCCGGTATCCGCGACCGCTATAAAGAACAAGCACAAAAATGCGACCAGAAATTCCTGTACCGTGCCATGAAGCTATGCAATGATTGTGACCTGAACTATCGTGCAAGCAAAAACAAACGTCTGCTGGTAGAACTGACACTGATTCAATGCGCCCAACTCACTCTGCCCGATGCCGACGATGCAAGTGGTGGGCGTGGCCCTAAGAAGATATTAAAACCCCTATTTACGCAGCAAGCGGCTTCCACAGCCGCCACGCAGTCACAGCCTCAGGCTAAAACTGCCGCTGCACAGACCGCAGCAACCTCCGCTCCTCAGCCACAGGGTACAAGTACAGCCGGCAGTATGAACGCAAGCCGTCCAAGCCCGCTGCCTCAGACCAGAGAAGAGAAAAAAATCCCGGTGTTCAAGGCGGGCTCACTCGGTATATCCCTGCGCCGTCCTTTGCACGAACAGCAAGCCGCGGAGAAGCAAGAAGCAAAAGCGGCAAGCACCGCTGCCCAAAACGATGCCACATACGAAGATTATATTTTCAATGAAAAAGATCTGGACTATTACTGGCGTGAATTTGCAGCCGCCCTGCCCAAGGAAGAGAAGGCTAACTCCGCACGAATGATGAACATGCATCCGCATTTGTTGAATGACACGACTTTTGAAGTGACAGTAGACAATGATATGGTGGAAAAATATATGGTACAATTGATACCATCGGTTCAGAATCACTTACGCGAACGTCTGCACAACCGGAAAATCACCATGACGGTACGTGTCAGTGCCCCTACCGAGAACATCCGTGCTTACAGCCACGTGGAACGTTTCCAGATGATGAGCAAGAAAAACCCGAATCTGCTGAAATTAAAAGAAGCACTGGGATTGGAGTTATCATAA	lcl|CP000139.1_prot_ABR39908.1_2178 [locus_tag=BVU_2249] [protein=putative DNA polymerase III] [protein_id=ABR39908.1] [location=complement(2908442..2910253)] [gbkey=CDS]	[locus_tag=BVU_2249] [protein=putative DNA polymerase III] [protein_id=ABR39908.1] [location=complement(2908442..2910253)] [gbkey=CDS]	MENYIVSARKYRPATFESVVGQHALTITLKNAIATGKLAHAYLFCGPRGVGKTTCARIFAKTINCQTPTAEGEACNQCESCLAFNEQRSYNIHELDAASNNSVEDIRSLIEQVRIPPQIGKYKVYIIDEVHMLSQAAFNAFLKTLEEPPHHAIFILATTEKHKILPTILSRCQIYDFNRIGIKDTIDHLQYVAKLEHINAEPEALTVIAQKADGGMRDALSIFDQVVSFTGGNITYKSVIENLNVLDYEYYFKLTDLLLENKVPESMLLFNDVLKKGFDGSHFITGLSSHFRDLLVSKDPSTLQLLEVGAGIRDRYKEQAQKCDQKFLYRAMKLCNDCDLNYRASKNKRLLVELTLIQCAQLTLPDADDASGGRGPKKILKPLFTQQAASTAATQSQPQAKTAAAQTAATSAPQPQGTSTAGSMNASRPSPLPQTREEKKIPVFKAGSLGISLRRPLHEQQAAEKQEAKAASTAAQNDATYEDYIFNEKDLDYYWREFAAALPKEEKANSARMMNMHPHLLNDTTFEVTVDNDMVEKYMVQLIPSVQNHLRERLHNRKITMTVRVSAPTENIRAYSHVERFQMMSKKNPNLLKLKEALGLELS	BVU_2249		putative DNA polymerase III	ABR39908.1	complement(2908442..2910253)	CDS						ABR39908.1_2178	K02343	A0A174FD60_PHOVU	A0A174FD60	unreviewed	A0A174FD60_PHOVU	DNA polymerase III subunit gamma/tau (EC 2.7.7.7)	Phocaeicola vulgatus (Bacteroides vulgatus)	603.0	dnaX ERS852457_02072 HUV05_12485	DNA-templated DNA replication [GO:0006261]	ATP binding [GO:0005524]; DNA binding [GO:0003677]; DNA-directed DNA polymerase activity [GO:0003887]; metal ion binding [GO:0046872]	DNA polymerase III complex [GO:0009360]	UniRef90_R9IF51	R9IF51	unreviewed	R9IF51_9BACT	DNA polymerase III subunit gamma/tau (EC 2.7.7.7)	dnaX C802_02570	Phocaeicola sartorii	604.0	DNA polymerase III complex [GO:0009360]	DNA-templated DNA replication [GO:0006261]	ATP binding [GO:0005524]; DNA binding [GO:0003677]; DNA-directed DNA polymerase activity [GO:0003887]; metal ion binding [GO:0046872]	UniRef50_A0A139K8D8	A0A139K8D8	unreviewed	A0A139K8D8_BACUN	DNA polymerase III subunit gamma/tau (EC 2.7.7.7)	dnaX_2 dnaX dnaX_1 DW758_20395 DW831_03890 DW873_18720 DW988_18315 DXC07_19145 DXC80_15400 DXD90_07805 ERS417307_00312 ERS852462_01762 GAP47_17385 GAP55_16285 GAQ34_15305 GAQ59_19155 POY73_14465 POZ24_13615 RVH16_05985	Bacteroides uniformis	604.0	DNA polymerase III complex [GO:0009360]	DNA-templated DNA replication [GO:0006261]	ATP binding [GO:0005524]; DNA binding [GO:0003677]; DNA-directed DNA polymerase activity [GO:0003887]; metal ion binding [GO:0046872]	BV	False	High	Master Protein	lcl	[locus_tag=BVU_2249] [protein=putative DNA polymerase III] [protein_id=ABR39908.1] [location=complement(2908442..2910253)] [gbkey=CDS]	MENYIVSARKYRPATFESVVGQHALTITLKNAIATGKLAHAYLFCGPRGVGKTTCARIFAKTINCQTPTAEGEACNQCESCLAFNEQRSYNIHELDAASNNSVEDIRSLIEQVRIPPQIGKYKVYIIDEVHMLSQAAFNAFLKTLEEPPHHAIFILATTEKHKILPTILSRCQIYDFNRIGIKDTIDHLQYVAKLEHINAEPEALTVIAQKADGGMRDALSIFDQVVSFTGGNITYKSVIENLNVLDYEYYFKLTDLLLENKVPESMLLFNDVLKKGFDGSHFITGLSSHFRDLLVSKDPSTLQLLEVGAGIRDRYKEQAQKCDQKFLYRAMKLCNDCDLNYRASKNKRLLVELTLIQCAQLTLPDADDASGGRGPKKILKPLFTQQAASTAATQSQPQAKTAAAQTAATSAPQPQGTSTAGSMNASRPSPLPQTREEKKIPVFKAGSLGISLRRPLHEQQAAEKQEAKAASTAAQNDATYEDYIFNEKDLDYYWREFAAALPKEEKANSARMMNMHPHLLNDTTFEVTVDNDMVEKYMVQLIPSVQNHLRERLHNRKITMTVRVSAPTENIRAYSHVERFQMMSKKNPNLLKLKEALGLELS	0.0	34.827	16.0	7.0	27.0	7.0	603.0	67.5	7.97	58.41	7.0	DNA metabolism;other metabolic processes	other cell component	nucleic acid binding activity;other molecular function	Pf13177, Pf22608		A0A174FD60; A6L2J4; bvu:BVU_2249; lcl	dnaX				0.0	0.0	0.776	0.876	0.244342738791543	0.504226907015422	23.05	7.83	1180622.62693761	948723.822514859	1049738.7983988	9.6	2.59	8.86	1103036.15625	1263666.453125	931478.546875	966288.375	985882.0078125	1117731.671875	High	High	High	High	High	High	1.0	0.0		1.0	Deamidated [N3]	1.0	Oxidation [M1]				2463301.7688772427	2384619.921030793	2423641.308440314	2423854.332782783
BV	ABR39911.1_2181	lcl|CP000139.1_cds_ABR39911.1_2181 [locus_tag=BVU_2252] [protein=conserved hypothetical protein] [protein_id=ABR39911.1] [location=complement(2911127..2913313)] [gbkey=CDS]	ATGAAAAAGATACTATTACTCTCGCTATTTACTTTCACAACCCTTGCCGGCCATGCCGACGAGGGGATGTGGATGCTGACTGATCTGAAAGAACAGAATGCGGCCACCATGTATGATATGGGACTGGATATCAGCATTGATAAAGTATATTGTCCGGACAGCATCAGCCTGAAGGATGCTGTAGTGCATTTCGGAGGTGGTTGTACCGGTGAAATCATTTCTGCCGAAGGTCTTGTGCTGACCAATCATCATTGCGGTTACAGCTATATCCAGCAACACAGTTCGGTAGAACACGACTATCTGACTGACGGCTTCTGGGCTATGAGCCGCAAAGAAGAACTTCCCTGCAAGGGGCTGACTGTCACCTTCATAGACAGAATTCTGGACGTCACTCCTTATGTAAAGGAACAACTGGCCAAAGATGAGGACCCGGAAGGATTGAACTACCTGTCCCCCTCCTATCTGAGCAAAGTAGCCAAACGTTTTGCCGAACAAGAAAATATAGAGATCACTCCGTTCACCGCTTTGGAACTAAAGCCTTTCTACGGAGCCAACCGCTATTACTTGTTTATAAAGACCATCTATAAAGACGTCCGTATGGTAGGCGCTCCTCCTTCTTCCATCGGAAAGTTCGGAGCTGACACCGATAACTGGATGTGGCCCCGTCACTGTGGCGATTTCTCCATGTTCCGCATTTATGCAACACCCGACGGTAAACCTGCTGACTATAACGAAAGCAATGTACCCTTGAAGGTGAAAAAACATCTGACCATCAACCTGGGAGGAATCAAAGAGGGAGACTTCACTTTCGTAATGGGATTTCCCGGACGCAACTGGCGATACATGATTTCGGACGAAGTGGAAGAACGTATGCAGACTACCAACTTCATGCGTAAGACCGTCCGCACCGTACGATTGAATAATCTGCTGGAAGAGATGCTGAAAAGTGATAAAGTACGCATCCAGTATGCCAGCAAATACGCCTCGTCAGCCAATTACTGGAAGAATGCTATCGGTATGAACGAAGGACTGGTTCAGCTGAAAGTACTTGATACGAAAAAGAAACAACAGGAAAAGCTTCTGGCTTACGGACGTGAGACGGGTACTGACGCCTACCAGAAAGCCTTCGATGCTATCCGAGAAATCGTGAGCAAACGCCGGGATGCCGTATATCATCAGCAAGCCATTTACGAAGTTTGCAAACTGGGAACGGAATTCTATAAGATTCCTTCCACAGACAAAGTCCTGCAAGCATTGGAAAAAGGATATAAAGTACCTCATGCTACTAAAGAAATCAATCCGCTGGATCATGCATTAAGCACACTGATCAAACAAGCCGATAAATTTTTCAATAAAGACTATAATCCCGAAATAGACCGTAAAGTTTCCAAAGCTTTGCTGAAGACTTACGCAGAATTAATTCCGGCCGAACAGCGCATCAGCATCTTTAAAGTAATAGACAAAGAATTCAAAGGAAACATTGACGCCTTTGTCGATGCTTGTTTTGATACATCCATCTTCCGAAGCCGTGAAGCCTTTGACAACTTTGTGGCAAAGCCGGATGCCAAGACATTGGAAAATGACCTGATGGTGCAATATGCCAAATCAGTAGACCAAGGTTATGCAGATACCGATGCAGCCATGAAAGCCGAAACCGATGCTTATAATCTGGCCCATAAAACCTGGGTAGAGGGTATGATGAAGCTGAAACAGCATGAAGGCACTCCTATTTATCCGGATGCCAACTCCACGTTACGTCTCACTTATGGTAAAGTAGGTTCATACAGCCCCAAAGACGGTATGGAATACAACTATTACACCACGTTGAAAGGAGTGATGGAAAAAGAGGATCCGAACAACTATGAATTCGTGGTTCCGGCCAAACTGAAGGACTTGTATAACAAGAAAGACTTCGGGCGCTATGCCATGAAAAATGGTGAAATGCCCATCTGTTTTGTTACAGGAACAGACAATACAGGAGGTAATTCCGGCTCCCCCGTTTTCAATAACAAAGGGGAATTGATCGGTACCGGCTTTGACCGCAACTACGAAGGACTGACCGGTGACATTGCTTACAATTCCCAGTTACAACGTGCAGCCTGTGTGGATATCCGCTATACCTTATTTATTATTGATAAGTTTGCAGGAGCGAAACACTTGGTAGATGAAATGACCATTGTGGAATAA	lcl|CP000139.1_prot_ABR39911.1_2181 [locus_tag=BVU_2252] [protein=conserved hypothetical protein] [protein_id=ABR39911.1] [location=complement(2911127..2913313)] [gbkey=CDS]	[locus_tag=BVU_2252] [protein=conserved hypothetical protein] [protein_id=ABR39911.1] [location=complement(2911127..2913313)] [gbkey=CDS]	MKKILLLSLFTFTTLAGHADEGMWMLTDLKEQNAATMYDMGLDISIDKVYCPDSISLKDAVVHFGGGCTGEIISAEGLVLTNHHCGYSYIQQHSSVEHDYLTDGFWAMSRKEELPCKGLTVTFIDRILDVTPYVKEQLAKDEDPEGLNYLSPSYLSKVAKRFAEQENIEITPFTALELKPFYGANRYYLFIKTIYKDVRMVGAPPSSIGKFGADTDNWMWPRHCGDFSMFRIYATPDGKPADYNESNVPLKVKKHLTINLGGIKEGDFTFVMGFPGRNWRYMISDEVEERMQTTNFMRKTVRTVRLNNLLEEMLKSDKVRIQYASKYASSANYWKNAIGMNEGLVQLKVLDTKKKQQEKLLAYGRETGTDAYQKAFDAIREIVSKRRDAVYHQQAIYEVCKLGTEFYKIPSTDKVLQALEKGYKVPHATKEINPLDHALSTLIKQADKFFNKDYNPEIDRKVSKALLKTYAELIPAEQRISIFKVIDKEFKGNIDAFVDACFDTSIFRSREAFDNFVAKPDAKTLENDLMVQYAKSVDQGYADTDAAMKAETDAYNLAHKTWVEGMMKLKQHEGTPIYPDANSTLRLTYGKVGSYSPKDGMEYNYYTTLKGVMEKEDPNNYEFVVPAKLKDLYNKKDFGRYAMKNGEMPICFVTGTDNTGGNSGSPVFNNKGELIGTGFDRNYEGLTGDIAYNSQLQRAACVDIRYTLFIIDKFAGAKHLVDEMTIVE	BVU_2252		conserved hypothetical protein	ABR39911.1	complement(2911127..2913313)	CDS						ABR39911.1_2181		A0A174FA43_PHOVU	A0A174FA43	unreviewed	A0A174FA43_PHOVU	Dipeptidyl-peptidase (EC 3.4.14.-)	Phocaeicola vulgatus (Bacteroides vulgatus)	728.0	ERS852457_02075 HUV05_12500 KSX14_15915 LI282_03980	peptide catabolic process [GO:0043171]; proteolysis [GO:0006508]	dipeptidyl-peptidase activity [GO:0008239]; serine-type aminopeptidase activity [GO:0070009]		UniRef90_A0A5P3AVJ3	A0A5P3AVJ3	unreviewed	A0A5P3AVJ3_PHOVU	Dipeptidyl-peptidase (EC 3.4.14.-)	dpp7_2 VIC01_03335	Phocaeicola vulgatus (Bacteroides vulgatus)	728.0		peptide catabolic process [GO:0043171]; proteolysis [GO:0006508]	dipeptidyl-peptidase activity [GO:0008239]; serine-type aminopeptidase activity [GO:0070009]	UniRef50_A0A663A432	A0A663A432	unreviewed	A0A663A432_PHOVU	Dipeptidyl-peptidase (EC 3.4.14.-)	EH214_00548	Phocaeicola vulgatus (Bacteroides vulgatus)	582.0		peptide catabolic process [GO:0043171]; proteolysis [GO:0006508]	dipeptidyl-peptidase activity [GO:0008239]; serine-type aminopeptidase activity [GO:0070009]	BV	False	High	Master Protein	lcl	[locus_tag=BVU_2252] [protein=conserved hypothetical protein] [protein_id=ABR39911.1] [location=complement(2911127..2913313)] [gbkey=CDS]	MKKILLLSLFTFTTLAGHADEGMWMLTDLKEQNAATMYDMGLDISIDKVYCPDSISLKDAVVHFGGGCTGEIISAEGLVLTNHHCGYSYIQQHSSVEHDYLTDGFWAMSRKEELPCKGLTVTFIDRILDVTPYVKEQLAKDEDPEGLNYLSPSYLSKVAKRFAEQENIEITPFTALELKPFYGANRYYLFIKTIYKDVRMVGAPPSSIGKFGADTDNWMWPRHCGDFSMFRIYATPDGKPADYNESNVPLKVKKHLTINLGGIKEGDFTFVMGFPGRNWRYMISDEVEERMQTTNFMRKTVRTVRLNNLLEEMLKSDKVRIQYASKYASSANYWKNAIGMNEGLVQLKVLDTKKKQQEKLLAYGRETGTDAYQKAFDAIREIVSKRRDAVYHQQAIYEVCKLGTEFYKIPSTDKVLQALEKGYKVPHATKEINPLDHALSTLIKQADKFFNKDYNPEIDRKVSKALLKTYAELIPAEQRISIFKVIDKEFKGNIDAFVDACFDTSIFRSREAFDNFVAKPDAKTLENDLMVQYAKSVDQGYADTDAAMKAETDAYNLAHKTWVEGMMKLKQHEGTPIYPDANSTLRLTYGKVGSYSPKDGMEYNYYTTLKGVMEKEDPNNYEFVVPAKLKDLYNKKDFGRYAMKNGEMPICFVTGTDNTGGNSGSPVFNNKGELIGTGFDRNYEGLTGDIAYNSQLQRAACVDIRYTLFIIDKFAGAKHLVDEMTIVE	0.0	177.344	46.0	28.0	138.0	28.0	728.0	82.6	6.57	340.64	28.0	protein metabolism;other metabolic processes		other molecular function	Pf10459		A0A174FA43; A6L2J7; bvu:BVU_2252; lcl					0.0	0.0	0.815	0.89	0.681376012047729	0.640953965748269	14.92	12.51	21570180.0513556	17302206.413348	18368807.9931776	5.83	0.4	0.86	22478518.5	20698546.8125	17351214.703125	17253336.546875	18481070.625	18257227.296875	High	High	High	High	High	High	1.0	1.0	Carbamidomethyl [C400]	8.0	Deamidated [N148; N167; N185; Q393; Q394; N527; Q539; N619]	8.0	Oxidation [M200; M272; M282; M340; M530; M548; M601; M613]				45004950.322972864	43489143.111940965	42409980.37509971	43634691.27000451
BV	ABR39912.1_2182	lcl|CP000139.1_cds_ABR39912.1_2182 [locus_tag=BVU_2253] [protein=conserved hypothetical protein, putative exported protein] [protein_id=ABR39912.1] [location=complement(2913313..2915478)] [gbkey=CDS]	ATGAAAAAATTCAAACTTTTATTGCTCGCATTGATGTGTGTAGCATTCTTGCCGTCGAAGGCAGACGAAGGTATGTGGCTGTTGCAACTGATGCAAGAGCAGCATTTGGCAGACCGCATGAAAGCACAAGGCTTACTGCTGGAAGCAGACGACATTTATAACCCGAACCGCGTTTCATTAAAAGATGCAGTAGGCATTTTCGGAGGAGGATGTACCGGTGAAATCATCTCACCGGACGGACTGATCCTGACCAACCACCACTGTGGCTACGGAGCGATACAGCAACATAGCTCGGTAGAACATGACTACCTGACTGACGGTTTTTGGGCAAAAAGCCGCAAAGAAGAGCTACCGACTCCGGGATTGAAGTTCAAATTTGTAGAACGCATTGTCGATGTCACAGATAAAGTAAACAATAAAGTAAAATCAGGCGAAGTAAAAGAAGAGGAAACCTTTGAATACGACTTCCTGAAAAAACTGGCCGACGAGGAACTGAAAGCCAGTGACCTGAACGGAAAAGCAGGTATCAGCGCACAAGCTCTGCCTTTCTATGCAGGCAATAAATTCTATCTGATTTATCTGAAAACCTACAGCGACGTACGCATGGTTGCCGCTCCGCCTTCATCCATCGGTAAATTCGGTGGTGAAACAGACAACTGGATGTGGCCCCGCCATACTTGCGACTTCTCCGTCTTCCGCATTTATGCGGATGCCAACGGCGAACCGGCAGAATATAATGAAAACAATGTTCCTCTGAAAGCCAAAAAGCATCTGGCTATCTCACTGAAAGGTATTAACGAGGGTGACTATGCCATGATTATGGGATTCCCCGGAAGCACCAACCGCTATCTGACTCAAAGTGAAGTGAAACAACGGATGCATTCCACCAACGAACCCCGTATCCGCATACGTGGTGTGCGTCAGGATGTACTGAAGAAAGAAATGGCTGCCAGTGACAAAGTACGTATCCAATACGCCAGCAAATATGCAGGTTCCAGCAACTATTGGAAAAACTCTATCGGCATGAATAAAGCCATTATCGACAACAAGGTATTGGAAACAAAAGCAGAACAGGAAGCCAAGTTCGCAGCATTTGCTAAAGCCAAAGGCAACACTGATTATGAAAAAGTAGTCAGCGAAATTGATGCCGCCATCGAAAAGAGTAATCCTATTCTTTATAACTACACCTGTTTCCGTGAAGTCTTTCAAGGAGGTATAGAATTCGGCACTCCTTATCTGATTCTGGACAAGCTGAAAGACGCAATCAAAAATAAAGATAAAGAAGCGATTAATAAAAATATTGAAACGCTGAAAAAAGTATATGCCGATATACATAACAAAGACTACGATCACGAAGTAGACCGCAAAGTGGCCAAAGCTCTGTTGCCCCTGTATGCCGAAATGGTTCCTGCCGATGCTTTACCTGCCTTCTATACTACCATCCAGAAGGATTTTAAAGGTAACTATGACGCATACGTAGACCATTGTTATGACAATTCCATCTTCTCCAACGAAGCGAATTTCAATAAATTCATCAAGAAACCTACCGTGAAAGCCATAGAAAAAGATCCTATGACTGCATACGTACGGGCTAAATATGACTTGATGGACAAGCTGGGAAACGAACTGGCAGAATCGATGAAAGGCATGGATTTATTACACAAAACTTATGTACGCGGCCTGTGTGAAATGTATTCACCGGAACCCAAAGCTCCGGATGCCAACTTCACCATCCGTCTGACATACGGCAATGTGAAATCATACAATCCCAAAGACGGCGTACACTATAAATACTACACTACGCTGAAAGGTGTCATGGAAAAAGAGGATCCTACCAATCCGGAATTTGTTGTTCCCGCCAAACTGAAAGAATTGTATGAAGCAAAAGATTTTGGACGTTATGCATTGCCCAACGGTGATATGCCTGCTTGTTTCCTGACTACCAATGATATTACCGGCGGTAATTCAGGTTCTCCCGTCATCAACGGTAACGGCGAACTCATCGGTGCCGCTTTTGACGGCAACTGGGAATCACTGAGTGGTGACATTAATTTCGACAACAACTTACAGCGTTGTATCGCAGTGGATATACGTTATGTATTATTCATCATCGACAAATTGGGCGGATGCAAACACTTGATTGACGAAATGACTATTGTTGAATAA	lcl|CP000139.1_prot_ABR39912.1_2182 [locus_tag=BVU_2253] [protein=conserved hypothetical protein, putative exported protein] [protein_id=ABR39912.1] [location=complement(2913313..2915478)] [gbkey=CDS]	[locus_tag=BVU_2253] [protein=conserved hypothetical protein, putative exported protein] [protein_id=ABR39912.1] [location=complement(2913313..2915478)] [gbkey=CDS]	MKKFKLLLLALMCVAFLPSKADEGMWLLQLMQEQHLADRMKAQGLLLEADDIYNPNRVSLKDAVGIFGGGCTGEIISPDGLILTNHHCGYGAIQQHSSVEHDYLTDGFWAKSRKEELPTPGLKFKFVERIVDVTDKVNNKVKSGEVKEEETFEYDFLKKLADEELKASDLNGKAGISAQALPFYAGNKFYLIYLKTYSDVRMVAAPPSSIGKFGGETDNWMWPRHTCDFSVFRIYADANGEPAEYNENNVPLKAKKHLAISLKGINEGDYAMIMGFPGSTNRYLTQSEVKQRMHSTNEPRIRIRGVRQDVLKKEMAASDKVRIQYASKYAGSSNYWKNSIGMNKAIIDNKVLETKAEQEAKFAAFAKAKGNTDYEKVVSEIDAAIEKSNPILYNYTCFREVFQGGIEFGTPYLILDKLKDAIKNKDKEAINKNIETLKKVYADIHNKDYDHEVDRKVAKALLPLYAEMVPADALPAFYTTIQKDFKGNYDAYVDHCYDNSIFSNEANFNKFIKKPTVKAIEKDPMTAYVRAKYDLMDKLGNELAESMKGMDLLHKTYVRGLCEMYSPEPKAPDANFTIRLTYGNVKSYNPKDGVHYKYYTTLKGVMEKEDPTNPEFVVPAKLKELYEAKDFGRYALPNGDMPACFLTTNDITGGNSGSPVINGNGELIGAAFDGNWESLSGDINFDNNLQRCIAVDIRYVLFIIDKLGGCKHLIDEMTIVE	BVU_2253		conserved hypothetical protein, putative exported protein	ABR39912.1	complement(2913313..2915478)	CDS						ABR39912.1_2182		A0A174FEF0_PHOVU	A0A174FEF0	unreviewed	A0A174FEF0_PHOVU	Dipeptidyl-peptidase (EC 3.4.14.-)	Phocaeicola vulgatus (Bacteroides vulgatus)	721.0	DXC44_09260 EH214_00546 ERS852457_02076 F9Z94_07275 FYJ30_14475 GAS29_03975 GAY12_05950 GAY79_02370 HKQ54_04985 HKQ55_04650 HUV05_12505 RVH43_13845 RVY68_10270	peptide catabolic process [GO:0043171]; proteolysis [GO:0006508]	dipeptidyl-peptidase activity [GO:0008239]; serine-type aminopeptidase activity [GO:0070009]		UniRef90_A6L2J8	A6L2J8	reviewed	DPP7_PHOV8	Dipeptidyl-peptidase 7 (DPP7) (EC 3.4.14.-)	dpp7 BVU_2253	Phocaeicola vulgatus (strain ATCC 8482 / DSM 1447 / JCM 5826 / CCUG 4940 / NBRC 14291 / NCTC 11154) (Bacteroides vulgatus)	721.0		peptide catabolic process [GO:0043171]; proteolysis [GO:0006508]	dipeptidyl-peptidase activity [GO:0008239]; serine-type aminopeptidase activity [GO:0070009]	UniRef50_A6L2J8	A6L2J8	reviewed	DPP7_PHOV8	Dipeptidyl-peptidase 7 (DPP7) (EC 3.4.14.-)	dpp7 BVU_2253	Phocaeicola vulgatus (strain ATCC 8482 / DSM 1447 / JCM 5826 / CCUG 4940 / NBRC 14291 / NCTC 11154) (Bacteroides vulgatus)	721.0		peptide catabolic process [GO:0043171]; proteolysis [GO:0006508]	dipeptidyl-peptidase activity [GO:0008239]; serine-type aminopeptidase activity [GO:0070009]	BV	False	High	Master Protein	lcl	[locus_tag=BVU_2253] [protein=conserved hypothetical protein, putative exported protein] [protein_id=ABR39912.1] [location=complement(2913313..2915478)] [gbkey=CDS]	MKKFKLLLLALMCVAFLPSKADEGMWLLQLMQEQHLADRMKAQGLLLEADDIYNPNRVSLKDAVGIFGGGCTGEIISPDGLILTNHHCGYGAIQQHSSVEHDYLTDGFWAKSRKEELPTPGLKFKFVERIVDVTDKVNNKVKSGEVKEEETFEYDFLKKLADEELKASDLNGKAGISAQALPFYAGNKFYLIYLKTYSDVRMVAAPPSSIGKFGGETDNWMWPRHTCDFSVFRIYADANGEPAEYNENNVPLKAKKHLAISLKGINEGDYAMIMGFPGSTNRYLTQSEVKQRMHSTNEPRIRIRGVRQDVLKKEMAASDKVRIQYASKYAGSSNYWKNSIGMNKAIIDNKVLETKAEQEAKFAAFAKAKGNTDYEKVVSEIDAAIEKSNPILYNYTCFREVFQGGIEFGTPYLILDKLKDAIKNKDKEAINKNIETLKKVYADIHNKDYDHEVDRKVAKALLPLYAEMVPADALPAFYTTIQKDFKGNYDAYVDHCYDNSIFSNEANFNKFIKKPTVKAIEKDPMTAYVRAKYDLMDKLGNELAESMKGMDLLHKTYVRGLCEMYSPEPKAPDANFTIRLTYGNVKSYNPKDGVHYKYYTTLKGVMEKEDPTNPEFVVPAKLKELYEAKDFGRYALPNGDMPACFLTTNDITGGNSGSPVINGNGELIGAAFDGNWESLSGDINFDNNLQRCIAVDIRYVLFIIDKLGGCKHLIDEMTIVE	0.0	358.479	50.0	35.0	270.0	35.0	721.0	81.2	6.57	796.96	35.0	protein metabolism;other metabolic processes		other molecular function	Pf10459		A6L2J8; bvu:BVU_2253; lcl	dpp7				0.0	0.0	0.828	0.926	0.865096210348847	0.55050309135126	15.76	13.76	70052149.5114191	57895075.3517177	64771778.786231	0.55	4.35	2.09	70326718.421875	69778652.5703125	59703101.4609375	56141802.8203125	65738095.1875	63819666.7421875	High	High	High	High	High	High	1.0	5.0	Carbamidomethyl [C227; C397; C496; C562; C692]	10.0	Deamidated [N219; N239; N246; N248; N266; Q286; N394; Q482; N499; N613]	11.0	Oxidation [M202; M221; M272; M274; M468; M525; M536; M547; M564; M606; M717]				146159814.2098378	145519430.14071685	149545352.54571852	147074865.63209105
BV	ABR39913.1_2183	lcl|CP000139.1_cds_ABR39913.1_2183 [locus_tag=BVU_2254] [protein=conserved hypothetical protein] [protein_id=ABR39913.1] [location=2915672..2916370] [gbkey=CDS]	ATGAATAAACTTTTTTTCTCTGTGGTGTCTTTATTGGCTTTTACTTCATGTGCCAGTGAGTATAAGATAGAAGGTAGTTCTTCTGTTTCTCGGCTGGATGGGAAAATGCTATTTGTAAAAGTTCCTAGTGGAGACCGGATGCTGAGTATTGATTCGGCAGAGGTAATTCATGGAATGTTCAAGATGGAAGGTATAACCGATTCTACTTCAATGGCATCCTTGTATATGGATGATGAGAGCATCATGCCTTTTGTCATTGAAAAAGGGAAAATATCCATCAGTATCGATAATGCCCGTATTGTAGTTACCGGAACTCCGTTGAATGATCGTCTGTATGATTTTGTGGGAAAAAAGACTTCTTTGGATGATAGAGCATACGAGTTGGAGCGTCAGGAGAGCCGTATGATTATGGATGGAAAAGCACCGGATGAAATTCAACGTGAGATAACGAGAGAACGTGAGAAACTGGCTGCTGAAATGAATGCATTGGCTAAGGAGTTTATCCAAAAGAATTATGATAATGTATTGGGACCGGGTGTTTTCATTATGTTGTGCAGCAATTTTCCTTATCCTGTCATGACTCCCTTGATTGAGGAAATTATAGAGGAGGCTCCTGACCGATTTAAAAACAACTCCTTGGTAAAGGATTATGTGACAGTAGCCCGTTCGAATATGGAAAAATTAAAAGCTCCCCATTAA	lcl|CP000139.1_prot_ABR39913.1_2183 [locus_tag=BVU_2254] [protein=conserved hypothetical protein] [protein_id=ABR39913.1] [location=2915672..2916370] [gbkey=CDS]	[locus_tag=BVU_2254] [protein=conserved hypothetical protein] [protein_id=ABR39913.1] [location=2915672..2916370] [gbkey=CDS]	MNKLFFSVVSLLAFTSCASEYKIEGSSSVSRLDGKMLFVKVPSGDRMLSIDSAEVIHGMFKMEGITDSTSMASLYMDDESIMPFVIEKGKISISIDNARIVVTGTPLNDRLYDFVGKKTSLDDRAYELERQESRMIMDGKAPDEIQREITREREKLAAEMNALAKEFIQKNYDNVLGPGVFIMLCSNFPYPVMTPLIEEIIEEAPDRFKNNSLVKDYVTVARSNMEKLKAPH	BVU_2254		conserved hypothetical protein	ABR39913.1	2915672..2916370	CDS						ABR39913.1_2183		A0A1Q6J932_PHOVU	A0A1Q6J932	unreviewed	A0A1Q6J932_PHOVU	DUF4369 domain-containing protein	Phocaeicola vulgatus (Bacteroides vulgatus)	232.0	BHV80_08420 HKQ54_04990 HKQ55_04645 HUV05_12510 KTG10_17045 L0N01_18360 LI282_03970 RVH43_13840				UniRef90_A0A5P3AX13	A0A5P3AX13	unreviewed	A0A5P3AX13_PHOVU	DUF4369 domain-containing protein	VIC01_03333	Phocaeicola vulgatus (Bacteroides vulgatus)	234.0				UniRef50_U6RPS0	U6RPS0	unreviewed	U6RPS0_9BACT	DUF4369 domain-containing protein	HMPREF1534_00409	Phocaeicola massiliensis B84634 = Timone 84634 = DSM 17679 = JCM 13223	239.0				BV	False	High	Master Protein	lcl	[locus_tag=BVU_2254] [protein=conserved hypothetical protein] [protein_id=ABR39913.1] [location=2915672..2916370] [gbkey=CDS]	MNKLFFSVVSLLAFTSCASEYKIEGSSSVSRLDGKMLFVKVPSGDRMLSIDSAEVIHGMFKMEGITDSTSMASLYMDDESIMPFVIEKGKISISIDNARIVVTGTPLNDRLYDFVGKKTSLDDRAYELERQESRMIMDGKAPDEIQREITREREKLAAEMNALAKEFIQKNYDNVLGPGVFIMLCSNFPYPVMTPLIEEIIEEAPDRFKNNSLVKDYVTVARSNMEKLKAPH	0.0	9.086	9.0	2.0	13.0	2.0	232.0	26.2	5.19	28.61	2.0				Pf14289	82153274.0	A0A1Q6J932; A6L2J9; bvu:BVU_2254; lcl					0.0	0.0	0.816	0.797	0.700558662627416	0.0108037752408192	12.2	8.02	2214856.91693532	1790184.95069895	1767077.82284461	8.03	9.66	5.72	2344364.125	2092503.9375	1916929.0	1671821.0	1840046.875	1697002.4375	High	High	High	High	High	High	1.0	0.0		1.0	Deamidated [N108]	0.0					4621172.622659792	4499634.766680884	4079836.6347967773	4400214.674712485
BV	ABR39918.1_2188	lcl|CP000139.1_cds_ABR39918.1_2188 [locus_tag=BVU_2259] [protein=glycosyltransferase family 2, candidate beta-glycosyltransferase] [protein_id=ABR39918.1] [location=complement(2920579..2921328)] [gbkey=CDS]	ATGGAGAAATCCGATAGTATTATTATTATACCCACCTATAACGAAAAGGAAAATATAGAGAACATTATCCGGGCTGTATTCGGACTGGAAAAGTTCTTCCACATATTGATTATTGAAGATAACTCACCAGACGGCACGGCAACCATTGTCCGTAAACTGCAAACAGAATTCCCCGACCGTCTTTTCATGATTGAGCGTAAAGGTAAATTAGGACTGGGTACTGCTTACATTGCCGGATTCAAATGGGCGATAGAGCATCAATATGATTTTGTATTTGAAATGGATGCTGACTTCAGTCATAATCCGAATGACCTGCCAAGGCTGTATAACAAATGTGCCGTTGAAGGCTATGATGTAGCTATCGGTTCACGCTATGTCAGTGGTGTGAATGTAGTGAACTGGCCGATGGGGCGTGTGCTGATGTCCTATTTCGCCTCCAAATATGTACGGATTATCACAGGGTTACCCATACATGATACTACCGCCGGATTTAAATGCTATCGCCGTGAAGTCTTGGAAACAATCGGTCTGGATGGCATCCGTTTTAAAGGGTATGCATTCCAGATTGAGATGAAGTTCACTGCTTACAAGTGCGGATTCAAGATAGCCGAAGTTCCTGTGATTTTTGTCAATCGCGAATTAGGTACTTCAAAAATGAACGGAAGTATCTTCGGTGAAGCTGTATTAGGAGTCATTCAATTAAAACTGGGTAGCTGGTTCCGCAAATACCCGCAAAAGAAAACAGTATGA	lcl|CP000139.1_prot_ABR39918.1_2188 [locus_tag=BVU_2259] [protein=glycosyltransferase family 2, candidate beta-glycosyltransferase] [protein_id=ABR39918.1] [location=complement(2920579..2921328)] [gbkey=CDS]	[locus_tag=BVU_2259] [protein=glycosyltransferase family 2, candidate beta-glycosyltransferase] [protein_id=ABR39918.1] [location=complement(2920579..2921328)] [gbkey=CDS]	MEKSDSIIIIPTYNEKENIENIIRAVFGLEKFFHILIIEDNSPDGTATIVRKLQTEFPDRLFMIERKGKLGLGTAYIAGFKWAIEHQYDFVFEMDADFSHNPNDLPRLYNKCAVEGYDVAIGSRYVSGVNVVNWPMGRVLMSYFASKYVRIITGLPIHDTTAGFKCYRREVLETIGLDGIRFKGYAFQIEMKFTAYKCGFKIAEVPVIFVNRELGTSKMNGSIFGEAVLGVIQLKLGSWFRKYPQKKTV	BVU_2259		glycosyltransferase family 2, candidate beta-glycosyltransferase	ABR39918.1	complement(2920579..2921328)	CDS						ABR39918.1_2188	K00721	A0A174V3N0_PHOVU	A0A174V3N0	unreviewed	A0A174V3N0_PHOVU	Dolichyl-phosphate beta-D-mannosyltransferase (Glycosyltransferase family beta-glycosyltransferase (EC 2.4.2.53)) (Polyprenol monophosphomannose synthase (EC 2.4.1.-)) (Undecaprenyl-phosphate mannosyltransferase (EC 2.4.1.54))	Phocaeicola vulgatus (Bacteroides vulgatus)	249.0	ppm1 arnC_1 BHV80_08395 DW043_00695 DW105_09145 DW150_07245 DW193_00420 DW783_05870 DWV70_11040 DWW27_06460 DWX04_10125 DWY53_02075 DXC16_07510 DXC44_09230 DXD46_00055 EH214_00540 ERS852457_02082 F9Z94_07305 FYJ30_14445 GAS37_14870 GAY01_03505 GAY12_05980 GAY17_08010 GAY76_02515 GAY79_02400 GAY98_18390 GAZ06_04420 GAZ09_05830 GAZ76_09830 GAZ92_07460 HKQ54_05015 HKQ55_04620 HUV05_12535 KSX14_15950 KTG10_17020 L0N01_18335 L4X52_04810 LI282_03945 PL594_01545 RVH43_13815 RVY68_10240 VIC01_03328	glycolipid biosynthetic process [GO:0009247]	dolichyl-phosphate beta-D-mannosyltransferase activity [GO:0004582]; undecaprenyl-phosphate 4-deoxy-4-formamido-L-arabinose transferase activity [GO:0099621]; undecaprenyl-phosphate mannosyltransferase activity [GO:0047267]	membrane [GO:0016020]	UniRef90_J9FRP2	J9FRP2	unreviewed	J9FRP2_9ZZZZ	Glycosyltransferase, group 2 family protein	EVA_14290	gut metagenome	249.0	membrane [GO:0016020]	glycolipid biosynthetic process [GO:0009247]	dolichyl-phosphate beta-D-mannosyltransferase activity [GO:0004582]	UniRef50_A0A0X8X1W6	A0A0X8X1W6	unreviewed	A0A0X8X1W6_9SPHI	Dolichol-phosphate mannosyltransferase (EC 2.4.1.83) (Undecaprenyl-phosphate mannosyltransferase (EC 2.4.1.54))	FHS11_000409 MgSA37_02444	Mucilaginibacter gotjawali	243.0	membrane [GO:0016020]	glycolipid biosynthetic process [GO:0009247]	dolichyl-phosphate beta-D-mannosyltransferase activity [GO:0004582]; undecaprenyl-phosphate mannosyltransferase activity [GO:0047267]	BV	False	High	Master Protein	lcl	[locus_tag=BVU_2259] [protein=glycosyltransferase family 2, candidate beta-glycosyltransferase] [protein_id=ABR39918.1] [location=complement(2920579..2921328)] [gbkey=CDS]	MEKSDSIIIIPTYNEKENIENIIRAVFGLEKFFHILIIEDNSPDGTATIVRKLQTEFPDRLFMIERKGKLGLGTAYIAGFKWAIEHQYDFVFEMDADFSHNPNDLPRLYNKCAVEGYDVAIGSRYVSGVNVVNWPMGRVLMSYFASKYVRIITGLPIHDTTAGFKCYRREVLETIGLDGIRFKGYAFQIEMKFTAYKCGFKIAEVPVIFVNRELGTSKMNGSIFGEAVLGVIQLKLGSWFRKYPQKKTV	0.0	18.917	22.0	5.0	21.0	5.0	249.0	28.4	8.68	31.84	5.0			other molecular function	Pf00535	69840503.0	A0A069SLH3; A0A078QJP4; A0A174V3N0; A0A5C6KRH8; A6L2K4; bvu:BVU_2259; D4VCQ9; I9J6C0; lcl; R9HQE6	ppm1				0.0	0.0	0.807	0.785	0.581099190012868	0.0096251182873017	6.4	11.82	1486062.90664244	825865.180937896	1166922.89724538	1.02	36.27	5.13	1475403.265625	1496799.5625	635312.6875	1073571.03125	1210070.71875	1125313.609375	High	High	High	High	High	High	1.0	0.0		0.0		1.0	Oxidation [M141]				3100585.490293694	2075814.3896184945	2694196.4437655373	2623532.107892575
BV	ABR39919.1_2189	lcl|CP000139.1_cds_ABR39919.1_2189 [locus_tag=BVU_2260] [protein=conserved hypothetical protein] [protein_id=ABR39919.1] [location=complement(2921481..2922107)] [gbkey=CDS]	ATGAAAACTATAAAATATTTAACTCTCAGACTGATGGCGGTAGCCGCTATCGCCATAGCCTTTGCCCTGCCGGCAAAAGCACAGGTAACTCCGTTTACCTATTTCAATGTAGACTGGCAGTTCAACGCTCCTATCAGCAATAACTTTGCAAACAAAGCAAGCGGTTGGGGTATGAACTTCGAAGGTGGATATTATGTACTGCCGGATTTGTCAATCGGTGCCTTTATCAATTATCATACCAATAATGAGTATATTTCACGTCAGACACTACCAATCAGCAACTCGGCAGCCCTGACAACCGACCAGCAACATTCCGTATTTCAGTTGCCTTTCGGTTTCGCAACACACTATCGCTTCAGTGACGGTGCATGCCAACCTTATATCGGATTGAAGCTGGGTGCCAACTATACCAAAATGTCCAGTGACTTTTACATTTACGAAGTGAAAGACAACACTTGGGGTTTCTATGTATCACCAGAAGTCGGTGTGAATATCTACCCCTGGACAAACAGTATCGGCTTCCATCTGGCAGCATTCTACAGCTACTCTACCAACAAGGGAACCGTATTTAACTATGATATGGATAAATTAAACAATTTCGGTTTCCGCCTTGGTGTGGCATTCTAA	lcl|CP000139.1_prot_ABR39919.1_2189 [locus_tag=BVU_2260] [protein=conserved hypothetical protein] [protein_id=ABR39919.1] [location=complement(2921481..2922107)] [gbkey=CDS]	[locus_tag=BVU_2260] [protein=conserved hypothetical protein] [protein_id=ABR39919.1] [location=complement(2921481..2922107)] [gbkey=CDS]	MKTIKYLTLRLMAVAAIAIAFALPAKAQVTPFTYFNVDWQFNAPISNNFANKASGWGMNFEGGYYVLPDLSIGAFINYHTNNEYISRQTLPISNSAALTTDQQHSVFQLPFGFATHYRFSDGACQPYIGLKLGANYTKMSSDFYIYEVKDNTWGFYVSPEVGVNIYPWTNSIGFHLAAFYSYSTNKGTVFNYDMDKLNNFGFRLGVAF	BVU_2260		conserved hypothetical protein	ABR39919.1	complement(2921481..2922107)	CDS						ABR39919.1_2189		A0A0P0L4H3_PHOVU	A0A0P0L4H3	unreviewed	A0A0P0L4H3_PHOVU	Outer membrane beta-barrel protein (Porin family protein)	Phocaeicola vulgatus (Bacteroides vulgatus)	208.0	BvMPK_1739 DW043_00700 DW150_07250 DW193_00425 DWX04_10130 ERS852457_02083 GAS29_04010 GAS37_14865 GAY17_08005 GAY76_02520 GAY98_18385 GAZ76_09825 GAZ92_07455 HUV05_12540 KTG10_17015 RVH43_13810 RVY68_10235 VIC01_03327				UniRef90_U6RN66	U6RN66	unreviewed	U6RN66_9BACT	Outer membrane protein beta-barrel domain-containing protein	HMPREF1534_00416	Phocaeicola massiliensis B84634 = Timone 84634 = DSM 17679 = JCM 13223	208.0				UniRef50_Q8A509	Q8A509	unreviewed	Q8A509_BACTN	Outer membrane protein beta-barrel domain-containing protein	BT_2438	Bacteroides thetaiotaomicron (strain ATCC 29148 / DSM 2079 / JCM 5827 / CCUG 10774 / NCTC 10582 / VPI-5482 / E50)	208.0				BV	False	High	Master Protein	lcl	[locus_tag=BVU_2260] [protein=conserved hypothetical protein] [protein_id=ABR39919.1] [location=complement(2921481..2922107)] [gbkey=CDS]	MKTIKYLTLRLMAVAAIAIAFALPAKAQVTPFTYFNVDWQFNAPISNNFANKASGWGMNFEGGYYVLPDLSIGAFINYHTNNEYISRQTLPISNSAALTTDQQHSVFQLPFGFATHYRFSDGACQPYIGLKLGANYTKMSSDFYIYEVKDNTWGFYVSPEVGVNIYPWTNSIGFHLAAFYSYSTNKGTVFNYDMDKLNNFGFRLGVAF	0.0	156.498	35.0	6.0	75.0	6.0	208.0	23.4	8.07	283.74	6.0				Pf13505	69840504.0	A0A069SNJ0; A0A0P0L4H3; A6L2K5; bvu:BVU_2260; D4VCR0; I9UIC7; lcl					0.0	0.0	0.78	0.951	0.282805436397241	0.187382504899954	23.56	19.65	43203291.6162798	36051426.4986278	44028182.48717	1.11	0.48	1.35	43542514.34375	42866711.640625	36174172.75	35929096.75	43608511.625	44451892.09375	High	High	High	High	High	High	1.0	1.0	Carbamidomethyl [C124]	8.0	Deamidated [Q88; N94; Q102; Q103; Q108; N191; N198; N199]	2.0	Oxidation [M139; M194]				90141203.659419	90615359.04339409	101652451.04231599	94136337.91504304
BV	ABR39920.1_2190	lcl|CP000139.1_cds_ABR39920.1_2190 [locus_tag=BVU_2261] [protein=conserved hypothetical protein] [protein_id=ABR39920.1] [location=complement(2922149..2922787)] [gbkey=CDS]	ATGAAAAAATTAATTCCTATCCTACTGGCGGTCTTTGCCTTGGTATCTTGCGAGAAAGACCCGGACATGGACAAATTGGACAATGAGTATCTGGTATTCACCAGTCATGACACTAGTACTAAGTTCAATGACTTCAGTACTTATTATATCCCTGACAGCATCCTGATCATCGGTGACAAGAAAGACCCTGAATACTGGAAGGACGAGAATGCACAGATCATCATCAATGCATTCAAGACTAAGATGAACGCTGCCGGCTACACCGCAGCTAATAAAGACGACGCCGACCTCGGCCTACAGGTAAGCTACGTAGCAAGTACTTATTATTTCCACGGTTACTATAATGACGGACCCTGGTGGGGCTATTATCCCGGTTATTGGTATCCCGGCTACTGGGGCGGCAATTGGGGAGGTGGATGGTACTATCCCTATCCTATCACTTACAGCTATAGCACCGGTTCATTGCTGGCCGACATGATTAATTTAAAGAATGCTCCGGAAGGACAAAAAGAAAAATTAACTGTTGTCTGGAATGCATACATCAGCGGGTTACTGGGCGGAAGTGGCAGTTTGAATGTAAACCGTACAACGACTGCCATCAACCAAGCATTCACTCAGAGTCCTTATCTGAAAAAATAA	lcl|CP000139.1_prot_ABR39920.1_2190 [locus_tag=BVU_2261] [protein=conserved hypothetical protein] [protein_id=ABR39920.1] [location=complement(2922149..2922787)] [gbkey=CDS]	[locus_tag=BVU_2261] [protein=conserved hypothetical protein] [protein_id=ABR39920.1] [location=complement(2922149..2922787)] [gbkey=CDS]	MKKLIPILLAVFALVSCEKDPDMDKLDNEYLVFTSHDTSTKFNDFSTYYIPDSILIIGDKKDPEYWKDENAQIIINAFKTKMNAAGYTAANKDDADLGLQVSYVASTYYFHGYYNDGPWWGYYPGYWYPGYWGGNWGGGWYYPYPITYSYSTGSLLADMINLKNAPEGQKEKLTVVWNAYISGLLGGSGSLNVNRTTTAINQAFTQSPYLKK	BVU_2261		conserved hypothetical protein	ABR39920.1	complement(2922149..2922787)	CDS						ABR39920.1_2190		A0A174FFD0_PHOVU	A0A174FFD0	unreviewed	A0A174FFD0_PHOVU	DUF4136 domain-containing protein	Phocaeicola vulgatus (Bacteroides vulgatus)	212.0	DW105_09155 DW783_05880 DWV70_11030 DWW27_06450 DWX04_10135 DWY53_02085 DXC16_07500 DXC44_09220 DXD46_00065 EH214_00538 ERS852457_02084 FYJ30_14435 GAY12_05990 GAY79_02410 GAZ06_04410 GAZ09_05820 HKQ54_05025 HKQ55_04610 HUV05_12545 KSX14_15960 L0N01_18325 L4X52_04820 LI282_03935 PL594_01555				UniRef90_I9R8M9	I9R8M9	unreviewed	I9R8M9_9BACT	DUF4136 domain-containing protein	HMPREF1064_01042	Phocaeicola dorei CL02T12C06	212.0				UniRef50_K9E3Y1	K9E3Y1	unreviewed	K9E3Y1_9BACE	DUF4136 domain-containing protein	HMPREF9447_01819	Bacteroides oleiciplenus YIT 12058	210.0				BV	False	High	Master Protein	lcl	[locus_tag=BVU_2261] [protein=conserved hypothetical protein] [protein_id=ABR39920.1] [location=complement(2922149..2922787)] [gbkey=CDS]	MKKLIPILLAVFALVSCEKDPDMDKLDNEYLVFTSHDTSTKFNDFSTYYIPDSILIIGDKKDPEYWKDENAQIIINAFKTKMNAAGYTAANKDDADLGLQVSYVASTYYFHGYYNDGPWWGYYPGYWYPGYWGGNWGGGWYYPYPITYSYSTGSLLADMINLKNAPEGQKEKLTVVWNAYISGLLGGSGSLNVNRTTTAINQAFTQSPYLKK	0.0	70.845	29.0	6.0	47.0	6.0	212.0	24.0	5.35	173.22	6.0				Pf13590		A0A078QJ64; A0A174FFD0; A6L2K6; bvu:BVU_2261; lcl; R9HYM9					0.0	0.0	0.887	0.879	0.37535816903529	0.426569000542072	9.66	18.23	37464927.9056367	33211700.9464075	34344912.1889241	1.13	2.67	0.65	37165855.46875	37766406.96875	33844991.34375	32590260.359375	34188071.4375	34502472.4609375	High	High	High	High	High	High	1.0	0.0		4.0	Deamidated [N28; N83; N201; Q202]	1.0	Oxidation [M82]				78168435.09106332	83477701.10608788	79295676.26041824	80313937.48585647
BV	ABR39922.1_2192	lcl|CP000139.1_cds_ABR39922.1_2192 [locus_tag=BVU_2263] [protein=conserved hypothetical protein] [protein_id=ABR39922.1] [location=complement(2923556..2924953)] [gbkey=CDS]	ATGAAGCATATACGGAGCACTTTTTTTCTTCTAACCACTTTATTTATAATGGCTTCATGTGGCGAAGACCGCAGTGGGGAATACTATGCATTAATTGGAGAGAATGTATGGATAGAACAAATAATGAAAGAGCATTATTTGTGGTATGACAGTATTCCGGCAATAAAGGAAACGGACTATTTTGCCGAACCGGAAGACTTCCTGCAAAAATTGGTTTATACCAAGGCACAAAACGGAAAAGGAGACCCGTATTCGTATATAGAAATAAAGGACGCTTCCGATGCGGCACGTTCCTACCTGCAACGTACTTCTACTTACGGATTTGATTTTGAATTAATGACCGATCCTACCGGAATCTCATCACACGTATTTGCCCGTATTTTATTCGTACTGCCCAATTCACCGGCCTCAGAAGCCGGATTGGAACGAGGGAACTGGATATCAGCCATTGGCAAAGAAGAACTGACCAACAATAATTACGGATATCTGATGGAAGGCGGCAATACAACTTTCGCCAGAGAAAGCTTGGTTTTTGATGAGGAAGGCAATTCCAGCTGGATTGCAACAGATACAGTCAAAGTAGCGGCATCACGCCCTGTAGAATTGAATCCGTTCTATATAGATACTGTATATGAGGTATCCGGGAAAAAAATAGCCTATATGGTCTACAATGAATTCAGTACAGGCCCCAATAACCAGGCAACAGATACAGAATACAGGGAACAGATGAAACAGATATTCGCCCGGTTCAAGGGACAGTCACCCGACGCTTTTATTCTGGACTTACGCTACAATCCCGGTGGTTATTTGAGTTGTGCCACAGATTTAGGAAGTTATCTGGCACCTGCGGCAGATCTAGGGAAAGTATTTTGCACAACTTTGTATAATGACATCAGTGACCCGCAAAAAATTGATTTCCCTCTCAATACAGGACTTGCTTCCGAAAACTTGAACTTAAGCAAGCTCTACGTACTGACAAGCAAATTTACTGCATCGGCCTCAGAAGCAGTCATAAATTGTCTCCGTCCATATATAGGTACAGAAAATGTAGTGGTAATAGGTGAAACGACTGTTGGCAAAAATGTAGCCATGGAACCATACCAAGATGAGCGTTACAACTTTATTTTATGGCCGGTTGTGGCATACGTTCTCAACTCGGCAGGACAAGCCAACTATGTAAATGGAATCACCCCCGATTTCACATTGAGCGAACGTAACCTCATCTCCCCTCTCTACCCACTGGGAGATACCAAAGAGTATTTATTGAAGAACACCATAGCTTATATTACGACAGGAAGTATGCCCGACCTGCCACAAACAGAAGAACAAGTATCAAAAGGAAAAATTATCTATAACTCACTGATTCGAAGAAGTATGAACGGCATACGGCTACGGTAG	lcl|CP000139.1_prot_ABR39922.1_2192 [locus_tag=BVU_2263] [protein=conserved hypothetical protein] [protein_id=ABR39922.1] [location=complement(2923556..2924953)] [gbkey=CDS]	[locus_tag=BVU_2263] [protein=conserved hypothetical protein] [protein_id=ABR39922.1] [location=complement(2923556..2924953)] [gbkey=CDS]	MKHIRSTFFLLTTLFIMASCGEDRSGEYYALIGENVWIEQIMKEHYLWYDSIPAIKETDYFAEPEDFLQKLVYTKAQNGKGDPYSYIEIKDASDAARSYLQRTSTYGFDFELMTDPTGISSHVFARILFVLPNSPASEAGLERGNWISAIGKEELTNNNYGYLMEGGNTTFARESLVFDEEGNSSWIATDTVKVAASRPVELNPFYIDTVYEVSGKKIAYMVYNEFSTGPNNQATDTEYREQMKQIFARFKGQSPDAFILDLRYNPGGYLSCATDLGSYLAPAADLGKVFCTTLYNDISDPQKIDFPLNTGLASENLNLSKLYVLTSKFTASASEAVINCLRPYIGTENVVVIGETTVGKNVAMEPYQDERYNFILWPVVAYVLNSAGQANYVNGITPDFTLSERNLISPLYPLGDTKEYLLKNTIAYITTGSMPDLPQTEEQVSKGKIIYNSLIRRSMNGIRLR	BVU_2263		conserved hypothetical protein	ABR39922.1	complement(2923556..2924953)	CDS						ABR39922.1_2192		A0A174FB50_PHOVU	A0A174FB50	unreviewed	A0A174FB50_PHOVU	Peptidase S41 (EC 3.4.21.-) (S41 family peptidase)	Phocaeicola vulgatus (Bacteroides vulgatus)	465.0	DW105_09165 DW150_07265 DW783_05890 DWV70_11020 DWW27_06440 DWY53_02095 DXC16_07490 DXC44_09210 DXD46_00075 ERS852457_02086 FYJ30_14425 GAY12_06000 GAY76_02535 GAY79_02420 GAZ06_04400 GAZ09_05810 HKQ54_05035 HKQ55_04600 HUV05_12555 L4X52_04830 PL594_01565	proteolysis [GO:0006508]; signal transduction [GO:0007165]	endopeptidase activity [GO:0004175]; serine-type peptidase activity [GO:0008236]	outer membrane-bounded periplasmic space [GO:0030288]	UniRef90_R9I778	R9I778	unreviewed	R9I778_9BACT	Tail specific protease domain-containing protein	C802_02556	Phocaeicola sartorii	465.0	outer membrane-bounded periplasmic space [GO:0030288]	proteolysis [GO:0006508]; signal transduction [GO:0007165]	endopeptidase activity [GO:0004175]; serine-type peptidase activity [GO:0008236]	UniRef50_U6RPS8	U6RPS8	unreviewed	U6RPS8_9BACT	Tail specific protease domain-containing protein	HMPREF1534_00419	Phocaeicola massiliensis B84634 = Timone 84634 = DSM 17679 = JCM 13223	463.0	outer membrane-bounded periplasmic space [GO:0030288]	proteolysis [GO:0006508]; signal transduction [GO:0007165]	endopeptidase activity [GO:0004175]; serine-type peptidase activity [GO:0008236]	BV	False	High	Master Protein	lcl	[locus_tag=BVU_2263] [protein=conserved hypothetical protein] [protein_id=ABR39922.1] [location=complement(2923556..2924953)] [gbkey=CDS]	MKHIRSTFFLLTTLFIMASCGEDRSGEYYALIGENVWIEQIMKEHYLWYDSIPAIKETDYFAEPEDFLQKLVYTKAQNGKGDPYSYIEIKDASDAARSYLQRTSTYGFDFELMTDPTGISSHVFARILFVLPNSPASEAGLERGNWISAIGKEELTNNNYGYLMEGGNTTFARESLVFDEEGNSSWIATDTVKVAASRPVELNPFYIDTVYEVSGKKIAYMVYNEFSTGPNNQATDTEYREQMKQIFARFKGQSPDAFILDLRYNPGGYLSCATDLGSYLAPAADLGKVFCTTLYNDISDPQKIDFPLNTGLASENLNLSKLYVLTSKFTASASEAVINCLRPYIGTENVVVIGETTVGKNVAMEPYQDERYNFILWPVVAYVLNSAGQANYVNGITPDFTLSERNLISPLYPLGDTKEYLLKNTIAYITTGSMPDLPQTEEQVSKGKIIYNSLIRRSMNGIRLR	0.0	337.324	48.0	15.0	163.0	15.0	465.0	52.2	4.88	590.4	15.0	protein metabolism		other molecular function	Pf03572, Pf18294		A0A174FB50; A6L2K8; bvu:BVU_2263; lcl					0.0	0.0	0.765	0.864	0.171055499765602	0.208522472093455	16.16	16.0	38822763.8475724	30027410.450859	33892382.3510511	4.44	0.63	0.91	40061509.46875	37622321.59375	30161660.75	29893757.703125	34112188.21875	33673992.828125	High	High	High	High	High	High	1.0	2.0	Carbamidomethyl [C272; C291]	17.0	Deamidated [N35; Q69; N133; R143; N157; N158; N159; N224; N231; N232; Q233; N265; N318; N361; Q368; Q439; N452]	5.0	Oxidation [M164; M221; M243; M364; M434]	Deamidated [R143]			81001482.33350962	75473978.24192943	78250873.4865818	78242111.35400695
BV	ABR39927.1_2197	lcl|CP000139.1_cds_ABR39927.1_2197 [locus_tag=BVU_2268] [protein=conserved hypothetical protein] [protein_id=ABR39927.1] [location=complement(2931072..2933267)] [gbkey=CDS]	ATGCGCGAAGAAATCATAAAACTATTAGACCAATATCGGTTAAAAGAAGCATTATCCCAAATGACAGGATATGCCACCCATACTTCCGACTGGCAATTAAAGAATGAGCTAGAAGCCCTGCAAACGTCATACGACCTGATGCTGCAATATACTTCAAAAGGGATGAAAGATCCCAATAAAGTGGAAATATACCATAAAATGTTACGCACGGCATACGAACTGGCCGACCGTATCCATATAGCCGTACAGGCAACACAAAATTACGGAGCCTATTATGACACAATGCGCACTTTTGTCCAAAGCCCTCCTCACAGCTATGCCGAATTACAAATGCAATTGGAGGCGTATACAGAAGATATGGCTACAGCCCCATTGATATATACCACCGAGGCCAAAAGAAATGAAGAAATGGATGCCATGAGAAAACGTCACGAAACAGCCGTAGACGAATTATTTGAAAAAATATGGGTATCCACCCGGTGGAGTGAATCGGAATATGCTGAAGCGCAAACTTTGTTCAACTCACTATTGATCCAAGTCAACGACCTTTCCATAATGGTCAGCGCCGTCACCATGAGCCTGCTGCAAATATTCGACATCCGCAAGTTCATGTTTCTATTGAACGCCTATACCCATCAGGATACCATGCTGAATCAGCGGGCTATTGCAGGGATCGCACTAACATGCTACTATTATGAAAAGCGTATCCTTCAATACCCTGAAGCCGTGTCGCGCATAAATGAACTGAATGAAAATGCCGAGTTCATCAAAAACCTGCATCATATCCAGATTCAATTATTGCAATCTTCCCGTGAAACCCGAAAGATAGACAAGAAGATGCGTGAAGAAATCATTCCCGAAATGATGAAAAATCCCAAACTTAATTTGGAAGGACTGGATGAAGATGCCGAAGATCATAATCCGGAATGGGAAGAATGGATTGACCGTTCAGGCATTACCGATAAATTGCGCGAATTAGGTGAACTGCAAATGTCCGGGGCAGATGTGTATATGAGTACCTTTTCACAGCTGAAACAATTCCCGTTTTTCCGCAAAATTTCTCACTGGTTCTATCCTTTTGACCCCCAATATCAGGATATCGCCAAATTATCTCTCGGAAATGACGAACAAAAAATCTCTCTGCTCAACATTTTGATGAATTCGGATGTATTCTGCAATTCCGACAAATACTCTTTTTGTTTTACCATGTTACAAATGCCGGAAAGCCAAAGGAATCTCATGCAGCAACAATTGAACGGACAACATGAAGCTTCTGAAGAACTGAAAGAACGTTTAAAAGAGATGTCACAATCAAAAGCTCGCGCTGAATTCGTGAGCCGGCAATACATTCATGACCTCTACCGTTTCTTCAAATTATGGTCAAGAAGACATGAAATACATGACATTTTTGAGGACACTCTGGACTTATGGAATAAAGAAGCATTGTCTCAAGCCTTGTTACACAAAGAGTATATCAACAAACTGGCAGATTACCTATTCACACACGACGACTTGGCAGAAGCCGGAATTCTCTATGATAAATCAATTGAATTATACAATCGTAAAAATGCCGAATTATGGCAGAAAGCAGGTTTCATTTATCAGAAAATCGGTTCCTATAAAAAAGCGATAGATTATTACCTGCAATCAGATCTGCTGATCCCCGATAATACATGGAATAACCGCCATTTGGCACAATGTTATAGAAAAGAGGGAAACTACCCAAAAGCTTTGGAATATTATAACAAGGTGGAACAGGCACAGCCCGACAGTCTGAATCTGGCACTACAAATAGGACAATGCCTGATGGCACTGGAACGATACGATGAAGCACTGGCTTATTTCTTCAAAGTGGAGTATCTGGATAAAAAGCCACAGAATGCCCGACGCGCCATCGGATGGTGTTCCTTCATTACCGGCAACCATCAACAAGCCAAGAAATATTACGACTTGCTGATATCCGAGCCCAAGCCCATTATGGAAGACTGGATGAATGCAGGACATGTGTATTATATCCTGAATGAAACAGAAAAATCAATAGAATATTATCGCAAAGCCCAGGAACTATGCGACAGTCATGATGAGTTTGTCCGCCTTTACCAAATAGATAAGAAAGACTTGATAAAGCAAGGCGCCAATGAAGTAGACTTGTTTATACTTCCCGATGAATTAGGGATATTCAGTAAATGTCTCTAA	lcl|CP000139.1_prot_ABR39927.1_2197 [locus_tag=BVU_2268] [protein=conserved hypothetical protein] [protein_id=ABR39927.1] [location=complement(2931072..2933267)] [gbkey=CDS]	[locus_tag=BVU_2268] [protein=conserved hypothetical protein] [protein_id=ABR39927.1] [location=complement(2931072..2933267)] [gbkey=CDS]	MREEIIKLLDQYRLKEALSQMTGYATHTSDWQLKNELEALQTSYDLMLQYTSKGMKDPNKVEIYHKMLRTAYELADRIHIAVQATQNYGAYYDTMRTFVQSPPHSYAELQMQLEAYTEDMATAPLIYTTEAKRNEEMDAMRKRHETAVDELFEKIWVSTRWSESEYAEAQTLFNSLLIQVNDLSIMVSAVTMSLLQIFDIRKFMFLLNAYTHQDTMLNQRAIAGIALTCYYYEKRILQYPEAVSRINELNENAEFIKNLHHIQIQLLQSSRETRKIDKKMREEIIPEMMKNPKLNLEGLDEDAEDHNPEWEEWIDRSGITDKLRELGELQMSGADVYMSTFSQLKQFPFFRKISHWFYPFDPQYQDIAKLSLGNDEQKISLLNILMNSDVFCNSDKYSFCFTMLQMPESQRNLMQQQLNGQHEASEELKERLKEMSQSKARAEFVSRQYIHDLYRFFKLWSRRHEIHDIFEDTLDLWNKEALSQALLHKEYINKLADYLFTHDDLAEAGILYDKSIELYNRKNAELWQKAGFIYQKIGSYKKAIDYYLQSDLLIPDNTWNNRHLAQCYRKEGNYPKALEYYNKVEQAQPDSLNLALQIGQCLMALERYDEALAYFFKVEYLDKKPQNARRAIGWCSFITGNHQQAKKYYDLLISEPKPIMEDWMNAGHVYYILNETEKSIEYYRKAQELCDSHDEFVRLYQIDKKDLIKQGANEVDLFILPDELGIFSKCL	BVU_2268		conserved hypothetical protein	ABR39927.1	complement(2931072..2933267)	CDS						ABR39927.1_2197		A0A174TTD6_PHOVU	A0A174TTD6	unreviewed	A0A174TTD6_PHOVU	Predicted O-linked N-acetylglucosamine transferase, SPINDLY family (Tetratricopeptide repeat protein)	Phocaeicola vulgatus (Bacteroides vulgatus)	731.0	ERS852457_03879 GAY76_17295 GAZ09_03635 HUV05_04485	cell division [GO:0051301]	transferase activity [GO:0016740]		UniRef90_R9HR24	R9HR24	unreviewed	R9HR24_PHOVU	Uncharacterized protein	C800_00213	Phocaeicola vulgatus dnLKV7	725.0	cytoplasm [GO:0005737]	anaphase-promoting complex-dependent catabolic process [GO:0031145]; cell division [GO:0051301]; protein ubiquitination [GO:0016567]		UniRef50_R9HR24	R9HR24	unreviewed	R9HR24_PHOVU	Uncharacterized protein	C800_00213	Phocaeicola vulgatus dnLKV7	725.0	cytoplasm [GO:0005737]	anaphase-promoting complex-dependent catabolic process [GO:0031145]; cell division [GO:0051301]; protein ubiquitination [GO:0016567]		BV	False	High	Master Protein	lcl	[locus_tag=BVU_2268] [protein=conserved hypothetical protein] [protein_id=ABR39927.1] [location=complement(2931072..2933267)] [gbkey=CDS]	MREEIIKLLDQYRLKEALSQMTGYATHTSDWQLKNELEALQTSYDLMLQYTSKGMKDPNKVEIYHKMLRTAYELADRIHIAVQATQNYGAYYDTMRTFVQSPPHSYAELQMQLEAYTEDMATAPLIYTTEAKRNEEMDAMRKRHETAVDELFEKIWVSTRWSESEYAEAQTLFNSLLIQVNDLSIMVSAVTMSLLQIFDIRKFMFLLNAYTHQDTMLNQRAIAGIALTCYYYEKRILQYPEAVSRINELNENAEFIKNLHHIQIQLLQSSRETRKIDKKMREEIIPEMMKNPKLNLEGLDEDAEDHNPEWEEWIDRSGITDKLRELGELQMSGADVYMSTFSQLKQFPFFRKISHWFYPFDPQYQDIAKLSLGNDEQKISLLNILMNSDVFCNSDKYSFCFTMLQMPESQRNLMQQQLNGQHEASEELKERLKEMSQSKARAEFVSRQYIHDLYRFFKLWSRRHEIHDIFEDTLDLWNKEALSQALLHKEYINKLADYLFTHDDLAEAGILYDKSIELYNRKNAELWQKAGFIYQKIGSYKKAIDYYLQSDLLIPDNTWNNRHLAQCYRKEGNYPKALEYYNKVEQAQPDSLNLALQIGQCLMALERYDEALAYFFKVEYLDKKPQNARRAIGWCSFITGNHQQAKKYYDLLISEPKPIMEDWMNAGHVYYILNETEKSIEYYRKAQELCDSHDEFVRLYQIDKKDLIKQGANEVDLFILPDELGIFSKCL	0.0	36.12	10.0	6.0	21.0	6.0	731.0	86.6	5.52	50.5	6.0			other molecular function	Pf12895, Pf13181		A0A078R9A6; A0A174TTD6; A6L2L3; bvu:BVU_2268; lcl					0.0	0.0	0.76	0.875	0.142874444388739	0.469355659380543	11.92	14.13	1336048.9326428	1030421.50577759	1214033.67491329	4.39	11.55	9.75	1378172.6875	1295212.6875	1118321.65625	949430.3125	1300845.53125	1133015.203125	High	High	High	High	High	High	1.0	0.0		2.0	Deamidated [Q238; N250]	0.0					2787589.8902786984	2589967.271215331	2802966.003395852	2726841.054963294
BV	ABR39935.1_2205	lcl|CP000139.1_cds_ABR39935.1_2205 [locus_tag=BVU_2276] [protein=phenylacetate-coenzyme A ligase] [protein_id=ABR39935.1] [location=2943512..2944813] [gbkey=CDS]	ATGATTTGGAATAAAAATAAAGAGTGCATGAGTCGGGACGAGATGAGCGCTCTGCAGGGAAAACGTCTGAACAAGTTGGTGAACTTGGTTTATCATAATGTTCCTTTTTATCGTAACAAGATGCAGGAGATGGATTTGTCTCCGGATGATATCCAGACTATCGAAGATATCGTAAAACTTCCTTTTACTACCAAGCAGGATTTACGTGATAATTATCCATATGGTCTTCAGGCTGCTCCTGCTTCGGAAATTGTACGTGTGCACGCTTCTTCGGGAACAACCGGGAATCCTACCATTGTGGGATATACGCGTCGTGACTTGTCTGTATGGTCCGAAGTGATGTCACGTTGTCTTTCAGCATACGGGGTTACCCGTAATGATACCTTTTCTGTCAGTTATGGCTATGGCTTGTTTACAGGCGGGTTGGGCGCACATTATGGGGTGGAGAATCTGGGGGCGACTGTTATCCCGGCTTCTACAGGAAATACGGAAAAGCATGTCCGTCTGATTCGCGACTTGGGTATAACGGGGATTGCCTGTACTCCTTCATACGCTCTTTATCTGGCAGAAGTGGTGGAACGTATGGGATTGACCAAGAATGATATCAATCTCCGTATCGGAGCTTTCGGAGCCGAGCCATGGACGGAAAGTATGCGTAAGGAGATAGAAGAGCGGCTGGGATTGAAAGGGTATAATATTTATGGATTAAGTGAGATTATGGGACCCGGTGTTTCCTACGAATGTCAGGAGCAACATGGTTCGCATATCAATGAGGATCATTTTTATCCTGAAATCATTAATCCTGAAACGCTGGAACGTCTTCCGGATGGAGAAGTGGGAGAATTGGTGTTTACTACCTTGACAAAGGAGGGGATGCCGTTATTGCGTTATCGTACGAAGGACTTGACTTCCCTGATGGAGGGTGAATGTCCGTGTGGAAGAACCAATATCCGTATGTCGGGTATTGTAGGCCGTAGTGACGATATGCTTATTATCCGTGGCATCAATGTTTTCCCTTCTCAGGTGGAAAGTGTTATTTTGGATATGCCTCAGTTTGAACCTCAGTATATGCTGGTGGTGGATAGGAAGAATAATCTCGACTCTTTGCAAGTACAAGTGGAAGTCCGCAAAGACTTCTTCTCGGATGATATGGGAAGTATGCTTGCCATGAAGAAAGCGTTGAGCGACAAACTGAAAAGTGTCCTTTCCATCAGTGCCGAAGTGAAGCTGATGGAACCTAATAGCATTGCCCGTAGTGAAGGTAAGAGTAAACGTGTGATAGACAATCGGATTTTAAAATAA	lcl|CP000139.1_prot_ABR39935.1_2205 [locus_tag=BVU_2276] [protein=phenylacetate-coenzyme A ligase] [protein_id=ABR39935.1] [location=2943512..2944813] [gbkey=CDS]	[locus_tag=BVU_2276] [protein=phenylacetate-coenzyme A ligase] [protein_id=ABR39935.1] [location=2943512..2944813] [gbkey=CDS]	MIWNKNKECMSRDEMSALQGKRLNKLVNLVYHNVPFYRNKMQEMDLSPDDIQTIEDIVKLPFTTKQDLRDNYPYGLQAAPASEIVRVHASSGTTGNPTIVGYTRRDLSVWSEVMSRCLSAYGVTRNDTFSVSYGYGLFTGGLGAHYGVENLGATVIPASTGNTEKHVRLIRDLGITGIACTPSYALYLAEVVERMGLTKNDINLRIGAFGAEPWTESMRKEIEERLGLKGYNIYGLSEIMGPGVSYECQEQHGSHINEDHFYPEIINPETLERLPDGEVGELVFTTLTKEGMPLLRYRTKDLTSLMEGECPCGRTNIRMSGIVGRSDDMLIIRGINVFPSQVESVILDMPQFEPQYMLVVDRKNNLDSLQVQVEVRKDFFSDDMGSMLAMKKALSDKLKSVLSISAEVKLMEPNSIARSEGKSKRVIDNRILK	BVU_2276		phenylacetate-coenzyme A ligase	ABR39935.1	2943512..2944813	CDS						ABR39935.1_2205	K01912	A0A0M5ILX2_9BACT	A0A0M5ILX2	unreviewed	A0A0M5ILX2_9BACT	Phenylacetate-coenzyme A ligase (EC 6.2.1.30) (Phenylacetyl-CoA ligase)	uncultured bacterium 33g04	433.0		phenylacetate catabolic process [GO:0010124]	nucleotide binding [GO:0000166]; phenylacetate-CoA ligase activity [GO:0047475]		UniRef90_U6RRE1	U6RRE1	unreviewed	U6RRE1_9BACT	Phenylacetate-coenzyme A ligase (EC 6.2.1.30) (Phenylacetyl-CoA ligase)	HMPREF1534_00323	Phocaeicola massiliensis B84634 = Timone 84634 = DSM 17679 = JCM 13223	433.0		phenylacetate catabolic process [GO:0010124]	nucleotide binding [GO:0000166]; phenylacetate-CoA ligase activity [GO:0047475]	UniRef50_A0A653A5Y4	A0A653A5Y4	unreviewed	A0A653A5Y4_9BACT	Phenylacetate-coenzyme A ligase (EC 6.2.1.30) (Phenylacetyl-CoA ligase)	paaK TRIP_D170004	uncultured Paludibacter sp	433.0		phenylacetate catabolic process [GO:0010124]	nucleotide binding [GO:0000166]; phenylacetate-CoA ligase activity [GO:0047475]	BV	False	High	Master Protein	lcl	[locus_tag=BVU_2276] [protein=phenylacetate-coenzyme A ligase] [protein_id=ABR39935.1] [location=2943512..2944813] [gbkey=CDS]	MIWNKNKECMSRDEMSALQGKRLNKLVNLVYHNVPFYRNKMQEMDLSPDDIQTIEDIVKLPFTTKQDLRDNYPYGLQAAPASEIVRVHASSGTTGNPTIVGYTRRDLSVWSEVMSRCLSAYGVTRNDTFSVSYGYGLFTGGLGAHYGVENLGATVIPASTGNTEKHVRLIRDLGITGIACTPSYALYLAEVVERMGLTKNDINLRIGAFGAEPWTESMRKEIEERLGLKGYNIYGLSEIMGPGVSYECQEQHGSHINEDHFYPEIINPETLERLPDGEVGELVFTTLTKEGMPLLRYRTKDLTSLMEGECPCGRTNIRMSGIVGRSDDMLIIRGINVFPSQVESVILDMPQFEPQYMLVVDRKNNLDSLQVQVEVRKDFFSDDMGSMLAMKKALSDKLKSVLSISAEVKLMEPNSIARSEGKSKRVIDNRILK	0.002	4.631	4.0	1.0	3.0	1.0	433.0	48.5	5.95	1.68	1.0	other metabolic processes		other molecular function	Pf00501, Pf14535	82153227.0	A0A078RBS7; A0A0M5ILX2; A0A0P0L8N9; A0A5C6L2Y5; A6L2M1; bvu:BVU_2276; D4VCS5; I9UIB2; lcl					0.0	0.0	0.842	0.707	0.924176461283781	0.008057401703472	17.98	19.46	417574.496015171	351794.930730687	295039.125	18.41	11.16		366338.8125	475975.9375	380748.875	325042.78125		295039.125	Peak Found	Peak Found	High	High		Peak Found	1.0	0.0		0.0		0.0					871245.3676584929	884237.5199500223	681187.5602262228	812223.4826115794
BV	ABR39939.1_2209	lcl|CP000139.1_cds_ABR39939.1_2209 [locus_tag=BVU_2280] [protein=putative Fe-S oxidoreductase] [protein_id=ABR39939.1] [location=complement(2949800..2951689)] [gbkey=CDS]	TTGAAAGAATACAAACTTACAGACTGGTTGCCGACAACCAAGAAAGAAGTAGAGATGCGCGGATGGAATGAACTGGACGTAATCTTGTTCAGCGGTGACGCCTACGTAGATCATCCTTCATTTGGTCCGGCAGTAATTGGAAGATTATTAGAGGCGCAAGGTTTGAAAGTGGCCATTGTGCCTCAACCCAACTGGCGTGATGACCTGCGCGATTTTAAGAAGCTGGGACGTCCACGCCTCTTTTTCGGTGTGTCCGCCGGATGTATGGACAGCATGGTAAACAAATACACTGCCAACAAGCGTTTGCGCAGCGAGGATGCTTATACTCCCGACGGCCGCCACGACATGCGTCCCGAATATCCCAGCATCGTTTATACACAGATTTTAAAGAAAATCTATCCCGACGTACCTGTCATTCTGGGAGGTATAGAGGCATCTTTGCGCCGTGTCACCCATTATGACTACTGGCAGGACTGCCTGCGTAAATCAATTCTGATAGATTCCGGAGCCGATTTATTGATCTATGGAATGGGAGAGAAGCCGATTACGGAACTTTGCAAGAGAACGAAAGAAAGCAAAGACAGTCAGGACGGAGCCCATCTACCCTTACAAAAGGATATTCCCCACGATATACCACAAACGGCTTATATTATCCGTAAGAAAGGATCAGTTCCGTCCGAGCACTCTGTAATTGAGTGTGTGAACGAAAAGCCAGACATCATCCTACACTCTCATGAAGCATGCCTGAAAGATAAAAAGAAACAAGCCGAGAACTTCCGCTTCATTGAAGAGGAAAGCAACAAGTACGAAGCCTCCCGCATCTTGCAAGATACAGGCAATGAAACAGTAGTAGTCAATCCGCCTTATCCTCCAATGAGCCAAGGCGAACTGGATCATTCTTTTGATTTGCCCTATACGCGTATGCCTCATCCTAAATATAAAGGAAAACGCATTCCCGCATTCGACATGATTAAATTCTCGGTCAATCTGCACCGTGGTTGTTTTGGCGGATGCGCCTTTTGTACCATTTCCGCCCATCAAGGGAAATTTATTGTAAGCCGAAGTAAAGAGAGTATCTTAAGAGAAGTGCGAGCCATAACTGAAATGCCTGATTTCAAAGGCTATCTGAGTGACTTGGGAGGACCTAGCGCCAACATGTATGCCATGCGTGGTAAAGATGAGAAAATTTGCCGGCGATGCAAACGGCCGTCATGTATCCATCCCAAAGTATGTCCCAATTTGAACACGGACCATCGCCCCTTATTGGATATTTATCATTCGGTAGACGCACTTCCCGGTATCAAGAAAAGCTTTATCGGAAGCGGTGTACGCTATGACCTGTTACAATATCAAAGCAAAGATCCGGCAGTAAACCGAAGTACAGCTGAATATACCCGCGAACTGATAGCCCATCATGTCAGTGGGCGCTTGAAAGTGGCTCCGGAACATACCAGCGACCAAGTGCTGCAAATCATGAGGAAACCTTCGTTTTCACAATTTTATGACTTCAAAAAGACTTTCGACAAAATAAATAAGGAGTTGAATATGCGGCAGCAGATTATACCTTATTTTATAAGCAGCCATCCCGGATGTACAGAAGAAGATATGGCAGAACTGGCAGTGATCACCAAGAAATTGGATTTCCATCTGGAACAAGTACAGGACTTTACTCCTACTCCGATGACCGTAGCCACTGAAACCTGGTACACAGGTTATCATCCATATACGTTGCAACCGGTATTTTCCGCTAAAACACCAAAAGAAAAACTGGCTCAACGGATGTTCTTTTTCTGGTATAAACCCGAAGAACGACGTGCTATCATCAATGAATTGCGCAAAATAGGACGCGCTGATCTGATAGATAAGCTGTATGGTAAATACAAAGCCTGA	lcl|CP000139.1_prot_ABR39939.1_2209 [locus_tag=BVU_2280] [protein=putative Fe-S oxidoreductase] [protein_id=ABR39939.1] [location=complement(2949800..2951689)] [gbkey=CDS]	[locus_tag=BVU_2280] [protein=putative Fe-S oxidoreductase] [protein_id=ABR39939.1] [location=complement(2949800..2951689)] [gbkey=CDS]	MKEYKLTDWLPTTKKEVEMRGWNELDVILFSGDAYVDHPSFGPAVIGRLLEAQGLKVAIVPQPNWRDDLRDFKKLGRPRLFFGVSAGCMDSMVNKYTANKRLRSEDAYTPDGRHDMRPEYPSIVYTQILKKIYPDVPVILGGIEASLRRVTHYDYWQDCLRKSILIDSGADLLIYGMGEKPITELCKRTKESKDSQDGAHLPLQKDIPHDIPQTAYIIRKKGSVPSEHSVIECVNEKPDIILHSHEACLKDKKKQAENFRFIEEESNKYEASRILQDTGNETVVVNPPYPPMSQGELDHSFDLPYTRMPHPKYKGKRIPAFDMIKFSVNLHRGCFGGCAFCTISAHQGKFIVSRSKESILREVRAITEMPDFKGYLSDLGGPSANMYAMRGKDEKICRRCKRPSCIHPKVCPNLNTDHRPLLDIYHSVDALPGIKKSFIGSGVRYDLLQYQSKDPAVNRSTAEYTRELIAHHVSGRLKVAPEHTSDQVLQIMRKPSFSQFYDFKKTFDKINKELNMRQQIIPYFISSHPGCTEEDMAELAVITKKLDFHLEQVQDFTPTPMTVATETWYTGYHPYTLQPVFSAKTPKEKLAQRMFFFWYKPEERRAIINELRKIGRADLIDKLYGKYKA	BVU_2280		putative Fe-S oxidoreductase	ABR39939.1	complement(2949800..2951689)	CDS						ABR39939.1_2209		A0A3E4HDL4_PHOVU	A0A3E4HDL4	unreviewed	A0A3E4HDL4_PHOVU	YgiQ family radical SAM protein	Phocaeicola vulgatus (Bacteroides vulgatus)	629.0	DWV70_10940 DWW27_21235 DXC44_09010 HUV05_04425 L4X52_04910		4 iron, 4 sulfur cluster binding [GO:0051539]; catalytic activity [GO:0003824]; iron ion binding [GO:0005506]		UniRef90_A0A1H7G6J8	A0A1H7G6J8	unreviewed	A0A1H7G6J8_PHOVU	Ribosomal protein S12 methylthiotransferase RimO (EC 2.8.4.4) (YgiQ family radical SAM protein)	rimO_2 DWY53_02295 DXC16_07275 FYJ30_07330 VIC01_03308	Phocaeicola vulgatus (Bacteroides vulgatus)	628.0	ribosome [GO:0005840]		4 iron, 4 sulfur cluster binding [GO:0051539]; iron ion binding [GO:0005506]; transferase activity [GO:0016740]	UniRef50_D5EZ50	D5EZ50	unreviewed	D5EZ50_XYLR2	Radical SAM core domain-containing protein	PRU_0787	Xylanibacter ruminicola (strain ATCC 19189 / DSM 19721 / CIP 105475 / JCM 8958 / 23) (Prevotella ruminicola)	670.0			4 iron, 4 sulfur cluster binding [GO:0051539]; catalytic activity [GO:0003824]; iron ion binding [GO:0005506]	BV	False	High	Master Protein	lcl	[locus_tag=BVU_2280] [protein=putative Fe-S oxidoreductase] [protein_id=ABR39939.1] [location=complement(2949800..2951689)] [gbkey=CDS]	MKEYKLTDWLPTTKKEVEMRGWNELDVILFSGDAYVDHPSFGPAVIGRLLEAQGLKVAIVPQPNWRDDLRDFKKLGRPRLFFGVSAGCMDSMVNKYTANKRLRSEDAYTPDGRHDMRPEYPSIVYTQILKKIYPDVPVILGGIEASLRRVTHYDYWQDCLRKSILIDSGADLLIYGMGEKPITELCKRTKESKDSQDGAHLPLQKDIPHDIPQTAYIIRKKGSVPSEHSVIECVNEKPDIILHSHEACLKDKKKQAENFRFIEEESNKYEASRILQDTGNETVVVNPPYPPMSQGELDHSFDLPYTRMPHPKYKGKRIPAFDMIKFSVNLHRGCFGGCAFCTISAHQGKFIVSRSKESILREVRAITEMPDFKGYLSDLGGPSANMYAMRGKDEKICRRCKRPSCIHPKVCPNLNTDHRPLLDIYHSVDALPGIKKSFIGSGVRYDLLQYQSKDPAVNRSTAEYTRELIAHHVSGRLKVAPEHTSDQVLQIMRKPSFSQFYDFKKTFDKINKELNMRQQIIPYFISSHPGCTEEDMAELAVITKKLDFHLEQVQDFTPTPMTVATETWYTGYHPYTLQPVFSAKTPKEKLAQRMFFFWYKPEERRAIINELRKIGRADLIDKLYGKYKA	0.01	2.696	1.0	1.0	3.0	1.0	629.0	72.3	8.72	0.0	1.0			other molecular function	Pf08497, Pf11842		A0A3E4HDL4; A6L2M5; bvu:BVU_2280; lcl					0.0	0.0	0.703	0.977	0.0078045747132129	0.572828533469009	10.16	12.05	153534.769089906	107931.659637275	149993.506853292	5.83	10.07	11.94	160004.90625	147326.265625	100498.7265625	115914.3359375	163235.421875	137825.796875	High	Peak Found	High	High	Peak Found	Peak Found	1.0	0.0		1.0	Deamidated [N609]	0.0					320341.53814613493	271286.52150708495	346305.6331365178	312644.56426324585
BV	ABR39941.1_2211	lcl|CP000139.1_cds_ABR39941.1_2211 [locus_tag=BVU_2282] [protein=xanthan lyase] [protein_id=ABR39941.1] [location=complement(2952149..2955019)] [gbkey=CDS]	ATGAAAAAGATATTTTTGTCCTTCCTGCTGGTAATGGCAGGAATATCACACACTTTGGCACAAGGGTTAGATGGTAATGTGGAACAACGTCTAAAAGATTTTTTCACCCGGTACGAAACATCTTATGCCAACATAGGTAAATGTAAATTAGACCGTTATGAAGTAAATCATGACAAAAAAAGACTGAATGTATATGCCAGCCCCAGCTTCGGCTACCAACCGTTTACCCCCGAAAAGACAGAAGCTATCTACCGGTTACTTAGACAAAGCCTACCCGGTCCTGTAAATTATTACGATATAACCATCTATGCCGATGGCAAATCAATCGAAGACCTGATTCCCAACTATCTGAGGAAGAAACAGGACAAAAGCCGCTTATGGCAACGGACAGATTATAAAGGTGATCCATGGGTAAAAAATATTTCCCGCCCCTTTACTGCCAGCAAAGGACTGGAAGGCAGACACATCGCCCTTTGGCAAAGCCACGGAAAATATTATAAAAAGGACAAGGGATGTTGGGAATGGCAACGTCCCCGCCTGTTCTGTACCACAGAAGACTTGTTCACCCAATCATTCGTCATACCTTATATTATACCCATGCTGGAAAATGCGGGAGCCATAGTTTATACCCCTCGTGAACGTGACTGGCAACGCAATGAGGTGATTGTGGATAATGATACCCATCCCCAAGGTTGCATCTATCAGGAGATAAAAAGCCGGAAAGGTAAATGGAAAACCGCCCCCACCCCGGCATTCGCTCAAAAACGATTGGTTTACCGGGACGGACAAAATCCTTTTGAAGAAGGTACAGCCCGCTTTGCCTCCACCGAGAAAAAACCGGAAAAAGCCTTTGCACAATGGATTCCCCATATTCCCGAAACAGGAAAATATGCCGTCTATGTGACTTATCAGACTTTACCCGGAAGTGTGAGTGACGCTAAATATCTGGTTTTCCATAAAGGGGGTGTCACCGAATTTCTGGTCAACCAACAAATAGGGGGAGGAACCTGGGTTTATCTGGGCACTTTTGAATTCGACAAAGGAACCAACGATTACGGTATGGTGGTACTAAGTAATGAGAGCAGACAAAAAGGAGTGGTATGCGCCGATGCCGTCCGTTTTGGCGGAGGAATGGGAAACATATCGCGCGGTGGAAAAACCAGCGGCCTGCCCCGTTATCTGGAAGGGGCACGCTATGCCGCACAATGGTCGGGTTTTCCTTATTCGGTTTACAGTCCCAGCGAAGGTAAGAATGACTATACCGATGATATAAACGCCCGCAGCTGGATAATAAACTATCTCAGCGGAAATTCTGTGTACAATCCAAAGGAGAAGGGATTGGGCGTTCCTTTTGAAATGACCTTGGGAGTGCACAGCGATGCAGGTTTTTCCAAAGAAGATTATTTAATAGGCACGCTGGGTATCTATACCACCGATTATAATAATGGTGAACTGAACGCCGGTATCTCCCGTTATGCTTCCCGCGACTTGGCGGACATGGTACTGACCGGTCTGCAACAGGATATCTCCGCCCAATTCGGTATCCGGTGGCAACGCCGCAGCCTGTGGAACCGCAATTACAGCGAAACCCGTCTGCCTGCCGTTCCCTCGATGATTCTGGAACTCCTCTCCCACCAGAACTTCGCCGATTTGAAATTGGGGCACGATCCGCGTTTCAAGTTTACCGTAGGACGTTCTGTTTACAAATCCATACTAAAATACCTGAGTACCATGCATGGGACGGATTACGTAGTCCAACCTTTACCGGTAAATAACTTTGCCATTCACTCCGGAAGTAGGAAAAACACCTTCCAACTAACTTGGCAAGCGGTAGACGACCCGTTGGAACCGACTGCCAAAGCTCAACAATACATAGTCTATACCCGTCTGGGACATGGTGGATTTGACAATGGAACGTTAGTACGCGGTACTGAATATACCTTCGAAGCCGAACCGGGACTGGTATATAGTTTCAAAATAACCGCAGTCAACAAGGGCGGAGAAAGTTTTCCTTCCGAAATCCTGTCAGCCTATCAGGCAAAGAAAAGTAAAGGAACAATCTTGATAGTCAACGGATTCGACCGTTTAAGCAGACCTGCTACCGTAGGATCTCCTTTCTTGCAAGGCTTTGACTTGAATACGGATCCGGGAATACCTTATATAAATACACCCGCCTTCTGCGGAACGCAACAAAGCTTCGACCGCAGCCGCATAGGACGGGAGACTAAAGACGGGCTGGGATATAGCGGCAGCGAACTGGAAGGAATGTTGATAGCCGGAAATACTTTCGATTATCCGTTCATTCATGGAAAAGCCATCCAGGCAGCCGGAGGATACTCTTTTGTATCGTGTAGTGATGAAGCCGTTGAAAATGGTTTTGTCCGGCTGGCAGATTACCCCATTACAGACCTGATATTCGGAGCCGACAGGCGTCCTTTCTCCCACACATTGCAACAGTTGCTCACAACCTATTGTCAAGGAGGCGGCAACCTGATGCTCAGCGGCTCGTATATAGGAAGCAACATGAACAGTCCCACAGCACTGAACTTCACCGAAAACATATTAAAATATAGTTTCGGAGGCAGCATGATAAATTCCACTTCGGGAGAAATATATGGAGCCAACACCCGTTTCAGTATTCCCCGCACTATCAACGAGCAAACATACGCCGTACCCGCTCCCGACTGTCTGACCCCGATAGCCCCTGCTTACTCCGCTTTTGTATATAATCCGGGCAGTTACAGTGCCGGTATCGCCTATAAAGGCAAATATCGGACTTTTGTCCTGGGTTTCCCCTTTGAAAGCATTCAGGGAGTGAAGGAAAGAGCACGGGTAATGAGTGCCATCCTGGGCTTCTTTGGCAGCAAGTGA	lcl|CP000139.1_prot_ABR39941.1_2211 [locus_tag=BVU_2282] [protein=xanthan lyase] [protein_id=ABR39941.1] [location=complement(2952149..2955019)] [gbkey=CDS]	[locus_tag=BVU_2282] [protein=xanthan lyase] [protein_id=ABR39941.1] [location=complement(2952149..2955019)] [gbkey=CDS]	MKKIFLSFLLVMAGISHTLAQGLDGNVEQRLKDFFTRYETSYANIGKCKLDRYEVNHDKKRLNVYASPSFGYQPFTPEKTEAIYRLLRQSLPGPVNYYDITIYADGKSIEDLIPNYLRKKQDKSRLWQRTDYKGDPWVKNISRPFTASKGLEGRHIALWQSHGKYYKKDKGCWEWQRPRLFCTTEDLFTQSFVIPYIIPMLENAGAIVYTPRERDWQRNEVIVDNDTHPQGCIYQEIKSRKGKWKTAPTPAFAQKRLVYRDGQNPFEEGTARFASTEKKPEKAFAQWIPHIPETGKYAVYVTYQTLPGSVSDAKYLVFHKGGVTEFLVNQQIGGGTWVYLGTFEFDKGTNDYGMVVLSNESRQKGVVCADAVRFGGGMGNISRGGKTSGLPRYLEGARYAAQWSGFPYSVYSPSEGKNDYTDDINARSWIINYLSGNSVYNPKEKGLGVPFEMTLGVHSDAGFSKEDYLIGTLGIYTTDYNNGELNAGISRYASRDLADMVLTGLQQDISAQFGIRWQRRSLWNRNYSETRLPAVPSMILELLSHQNFADLKLGHDPRFKFTVGRSVYKSILKYLSTMHGTDYVVQPLPVNNFAIHSGSRKNTFQLTWQAVDDPLEPTAKAQQYIVYTRLGHGGFDNGTLVRGTEYTFEAEPGLVYSFKITAVNKGGESFPSEILSAYQAKKSKGTILIVNGFDRLSRPATVGSPFLQGFDLNTDPGIPYINTPAFCGTQQSFDRSRIGRETKDGLGYSGSELEGMLIAGNTFDYPFIHGKAIQAAGGYSFVSCSDEAVENGFVRLADYPITDLIFGADRRPFSHTLQQLLTTYCQGGGNLMLSGSYIGSNMNSPTALNFTENILKYSFGGSMINSTSGEIYGANTRFSIPRTINEQTYAVPAPDCLTPIAPAYSAFVYNPGSYSAGIAYKGKYRTFVLGFPFESIQGVKERARVMSAILGFFGSK	BVU_2282		xanthan lyase	ABR39941.1	complement(2952149..2955019)	CDS						ABR39941.1_2211		A6L2M7_PHOV8	A6L2M7	unreviewed	A6L2M7_PHOV8	Xanthan lyase	Phocaeicola vulgatus (strain ATCC 8482 / DSM 1447 / JCM 5826 / CCUG 4940 / NBRC 14291 / NCTC 11154) (Bacteroides vulgatus)	956.0	BVU_2282		lyase activity [GO:0016829]		UniRef90_A0A396BFU2	A0A396BFU2	unreviewed	A0A396BFU2_PHOVU	Xanthan lyase (EC 4.2.2.12)	xly DW105_09390 DXC44_09000 DXD46_00300 EH214_00490 HKQ54_15730	Phocaeicola vulgatus (Bacteroides vulgatus)	956.0			xanthan lyase activity [GO:0047492]	UniRef50_R9HXH4	R9HXH4	unreviewed	R9HXH4_PHOVU	Fibronectin type-III domain-containing protein	C800_00256	Phocaeicola vulgatus dnLKV7	742.0				BV	False	High	Master Protein	lcl	[locus_tag=BVU_2282] [protein=xanthan lyase] [protein_id=ABR39941.1] [location=complement(2952149..2955019)] [gbkey=CDS]	MKKIFLSFLLVMAGISHTLAQGLDGNVEQRLKDFFTRYETSYANIGKCKLDRYEVNHDKKRLNVYASPSFGYQPFTPEKTEAIYRLLRQSLPGPVNYYDITIYADGKSIEDLIPNYLRKKQDKSRLWQRTDYKGDPWVKNISRPFTASKGLEGRHIALWQSHGKYYKKDKGCWEWQRPRLFCTTEDLFTQSFVIPYIIPMLENAGAIVYTPRERDWQRNEVIVDNDTHPQGCIYQEIKSRKGKWKTAPTPAFAQKRLVYRDGQNPFEEGTARFASTEKKPEKAFAQWIPHIPETGKYAVYVTYQTLPGSVSDAKYLVFHKGGVTEFLVNQQIGGGTWVYLGTFEFDKGTNDYGMVVLSNESRQKGVVCADAVRFGGGMGNISRGGKTSGLPRYLEGARYAAQWSGFPYSVYSPSEGKNDYTDDINARSWIINYLSGNSVYNPKEKGLGVPFEMTLGVHSDAGFSKEDYLIGTLGIYTTDYNNGELNAGISRYASRDLADMVLTGLQQDISAQFGIRWQRRSLWNRNYSETRLPAVPSMILELLSHQNFADLKLGHDPRFKFTVGRSVYKSILKYLSTMHGTDYVVQPLPVNNFAIHSGSRKNTFQLTWQAVDDPLEPTAKAQQYIVYTRLGHGGFDNGTLVRGTEYTFEAEPGLVYSFKITAVNKGGESFPSEILSAYQAKKSKGTILIVNGFDRLSRPATVGSPFLQGFDLNTDPGIPYINTPAFCGTQQSFDRSRIGRETKDGLGYSGSELEGMLIAGNTFDYPFIHGKAIQAAGGYSFVSCSDEAVENGFVRLADYPITDLIFGADRRPFSHTLQQLLTTYCQGGGNLMLSGSYIGSNMNSPTALNFTENILKYSFGGSMINSTSGEIYGANTRFSIPRTINEQTYAVPAPDCLTPIAPAYSAFVYNPGSYSAGIAYKGKYRTFVLGFPFESIQGVKERARVMSAILGFFGSK	0.0	106.053	24.0	14.0	70.0	14.0	956.0	106.9	8.87	152.4	14.0			other molecular function			A0A174TLP0; A6L2M7; bvu:BVU_2282; lcl					0.0	0.0	0.807	0.894	0.571464647407857	0.777684054790722	23.24	19.23	4094719.16624326	2451972.52019127	2833394.00712945	38.57	4.52	4.14	5416930.484375	3095244.640625	2374769.203125	2531685.703125	2751547.4375	2917675.15625	High	High	High	High	High	High	1.0	1.0	Carbamidomethyl [C232]	9.0	Deamidated [N225; Q230; N264; N350; Q605; Q623; N637; N761; Q937]	4.0	Oxidation [M354; M500; M538; M756]				8543397.979272839	6163039.63145882	6541751.880792458	7082729.830508038
BV	ABR39942.1_2212	lcl|CP000139.1_cds_ABR39942.1_2212 [locus_tag=BVU_2283] [protein=conserved hypothetical protein, possible ATP/GTP-binding site] [protein_id=ABR39942.1] [location=2955102..2956919] [gbkey=CDS]	ATGAAACGAATTATCTTTAATTTCTGCTTCGTATGGCTGGCTGTTTCCGCTTTTGCCGGAAGTAAGGTAGTCGAAATGCGAAATTATGGTCTGGTACCGGACACACACGAGAATCTTTCACCCAAATTGCAGAAGGCGTTACAAGACATCAAGTCTCAAGTTGCTTTGGGTGATAAGGTCACCCTGCTTTTTGAATCCGGACGTTACGATTTCCATCCTGAAGGGGCGGCTGTCCGTGAGTATTATATTTCCAATCATGATCAGGACAATCCGAAAACGGTAGGTTTCCCTTTGGAGGATTGGAAGGGGCTGACGGTGGACGGACAGGGTGCCGATTTTATCTTTCATGGACGTATGCTTCCACTTTCTCTGCTTCGTTCAGAGAATTGTACTTTGCGTAATTTCAGCATAGATTTTGAGACTCCTCATATTGCTCAGGTCAAGATATTGGAAAGCGGAGAGGAGGGAATTACTTTTGAACCTGCCGCATGGGTGAAATGCCGTATCAATGAGAAAGGTTTTTTCGAAGCATACGGTGAAGGCTGGTCCAGTGCTCCCCAGGGAGGAATTGCTTTTGAAGAAAAGACAAAGCGTCTGGTATACCGCACCAGTGACTTATGGTGTCCTATGGAAGGGGTGAAAGAAGTTTCTCCACGTGTCTACCATGCTCCTCAATGGAAAGACGCCCGGTTGAAACCGGGGACAGTGGTGGCTCTTCGTACTTATTATCGTCCTGCTCCGGGTATATTCTTGTCCAATGATAAAGACACCCGTTTGCAGAATGTGAAAGTGCATTATGCCGAAGGTATGGGACTGCTGGCCCAGTTATGTGAAAATATCACGTTGGATGAATTCAGCGTTTGCCTTCGTGGCGATAAGGATCCGCGTTACTTTACCACGCAGGCGGATGCTACCCATTTCTCCAGTTGCCGGGGGAAGATTGATTCTCGCAACGGGTTGTATGAAGGAATGATGGATGATGCGATTAATGTACATGGTACTTATTTGAAAATCAAGCAACGCCTTGATGACCATACGGTGATTGCCCGATACATGCATCCGCAAGCATACGGATTCGAATGGGGCGTGAATGGCGATGAAGTACAATTTGTACGTTCCGCCACCATGGAACTGACCGGTGGAAAGAACCGGGTGAAGGAAATCCTGCCCAATGACAAAGATACGGTGAAAGGTGCAAAAGAATATCGTATCACTTTTGCCGAGCCTTTGGATGCGGAGATTACGGATAAAGAAGGTTTCGGCATTGAAAACCTGTCCTGGTGTCCGGAAGTTTATTTTGCGGATAATGTCATTCGTAATAATCGAGCACGCGGTACGCTGTTCAGCACTCCCCTGAAAACGGTGGTAGAGCGTAACCTGTTTGATCATACATCAGGAACAGCCATATTGCTGTGCGGTGATTGTAACGGCTGGTTTGAAACGGGAGCTTGCCGGAATGTGCTGATTCGTAACAATCGTTTTATCAACGCATTGACTAATATGTTCCAGTTTACGGAAGCTGTTATCTCTATTTATCCGGAGATTCCCGATTTGGAGCATCAGAAAAAATATTTCCATGGTGGAAAAGGAGAAAAAGGAGTAGTGATTGAAGATAACTATTTTGAAACCTTTGACCGCCCTGTACTTTTTGCAAAATCCATTGACGGATTGATCTTTAAAAACAATGTGATCCGCCAGAATACGGATTATCCGGCTTTTCATCATAACAAATCCCGTTTCCGCTTGCTTCACACCCGGAATGTGAAGATAGAGAAGAATAATTTTGAGGATGGGGATGAGAGTATAGCAAGAGAATAG	lcl|CP000139.1_prot_ABR39942.1_2212 [locus_tag=BVU_2283] [protein=conserved hypothetical protein, possible ATP/GTP-binding site] [protein_id=ABR39942.1] [location=2955102..2956919] [gbkey=CDS]	[locus_tag=BVU_2283] [protein=conserved hypothetical protein, possible ATP/GTP-binding site] [protein_id=ABR39942.1] [location=2955102..2956919] [gbkey=CDS]	MKRIIFNFCFVWLAVSAFAGSKVVEMRNYGLVPDTHENLSPKLQKALQDIKSQVALGDKVTLLFESGRYDFHPEGAAVREYYISNHDQDNPKTVGFPLEDWKGLTVDGQGADFIFHGRMLPLSLLRSENCTLRNFSIDFETPHIAQVKILESGEEGITFEPAAWVKCRINEKGFFEAYGEGWSSAPQGGIAFEEKTKRLVYRTSDLWCPMEGVKEVSPRVYHAPQWKDARLKPGTVVALRTYYRPAPGIFLSNDKDTRLQNVKVHYAEGMGLLAQLCENITLDEFSVCLRGDKDPRYFTTQADATHFSSCRGKIDSRNGLYEGMMDDAINVHGTYLKIKQRLDDHTVIARYMHPQAYGFEWGVNGDEVQFVRSATMELTGGKNRVKEILPNDKDTVKGAKEYRITFAEPLDAEITDKEGFGIENLSWCPEVYFADNVIRNNRARGTLFSTPLKTVVERNLFDHTSGTAILLCGDCNGWFETGACRNVLIRNNRFINALTNMFQFTEAVISIYPEIPDLEHQKKYFHGGKGEKGVVIEDNYFETFDRPVLFAKSIDGLIFKNNVIRQNTDYPAFHHNKSRFRLLHTRNVKIEKNNFEDGDESIARE	BVU_2283		conserved hypothetical protein, possible ATP/GTP-binding site	ABR39942.1	2955102..2956919	CDS						ABR39942.1_2212		A0A174M8K0_PHOVU	A0A174M8K0	unreviewed	A0A174M8K0_PHOVU	ATP/GTP-binding site (Alpha-1,3-galactosidase (EC 3.2.1.-))	Phocaeicola vulgatus (Bacteroides vulgatus)	605.0	glaB_2 glaB DWV70_10925 DWW27_21250 DWY53_02310 DXC16_07260 ERS852457_03864 FYJ30_07345 GAY17_07775 GAY79_02655 GAZ76_09595 GAZ92_07220 HKQ54_15725 HUV05_04410 L4X52_04925 LI282_03830 VIC01_03305		alpha-galactosidase activity [GO:0004557]		UniRef90_A6L2M8	A6L2M8	reviewed	GLAB2_PHOV8	Alpha-1,3-galactosidase B (EC 3.2.1.n1) (EC 3.2.1.n2) (Exo-alpha-galactosidase B2) (EC 3.2.1.22)	glaB2 BVU_2283	Phocaeicola vulgatus (strain ATCC 8482 / DSM 1447 / JCM 5826 / CCUG 4940 / NBRC 14291 / NCTC 11154) (Bacteroides vulgatus)	605.0			alpha-galactosidase activity [GO:0004557]	UniRef50_A6L2M8	A6L2M8	reviewed	GLAB2_PHOV8	Alpha-1,3-galactosidase B (EC 3.2.1.n1) (EC 3.2.1.n2) (Exo-alpha-galactosidase B2) (EC 3.2.1.22)	glaB2 BVU_2283	Phocaeicola vulgatus (strain ATCC 8482 / DSM 1447 / JCM 5826 / CCUG 4940 / NBRC 14291 / NCTC 11154) (Bacteroides vulgatus)	605.0			alpha-galactosidase activity [GO:0004557]	BV	False	High	Master Protein	lcl	[locus_tag=BVU_2283] [protein=conserved hypothetical protein, possible ATP/GTP-binding site] [protein_id=ABR39942.1] [location=2955102..2956919] [gbkey=CDS]	MKRIIFNFCFVWLAVSAFAGSKVVEMRNYGLVPDTHENLSPKLQKALQDIKSQVALGDKVTLLFESGRYDFHPEGAAVREYYISNHDQDNPKTVGFPLEDWKGLTVDGQGADFIFHGRMLPLSLLRSENCTLRNFSIDFETPHIAQVKILESGEEGITFEPAAWVKCRINEKGFFEAYGEGWSSAPQGGIAFEEKTKRLVYRTSDLWCPMEGVKEVSPRVYHAPQWKDARLKPGTVVALRTYYRPAPGIFLSNDKDTRLQNVKVHYAEGMGLLAQLCENITLDEFSVCLRGDKDPRYFTTQADATHFSSCRGKIDSRNGLYEGMMDDAINVHGTYLKIKQRLDDHTVIARYMHPQAYGFEWGVNGDEVQFVRSATMELTGGKNRVKEILPNDKDTVKGAKEYRITFAEPLDAEITDKEGFGIENLSWCPEVYFADNVIRNNRARGTLFSTPLKTVVERNLFDHTSGTAILLCGDCNGWFETGACRNVLIRNNRFINALTNMFQFTEAVISIYPEIPDLEHQKKYFHGGKGEKGVVIEDNYFETFDRPVLFAKSIDGLIFKNNVIRQNTDYPAFHHNKSRFRLLHTRNVKIEKNNFEDGDESIARE	0.0	126.14	35.0	17.0	72.0	17.0	605.0	68.9	6.58	185.47	17.0			other molecular function		69840609.0	A6L2M8; bvu:BVU_2283; lcl	glaB2				0.0	0.0	0.813	0.902	0.658792364250416	0.923433528512484	19.32	15.47	15437447.5044089	11884094.5844099	12875716.3453883	11.93	4.83	8.0	14185943.890625	16799360.5	12296963.96875	11485087.25	12167056.203125	13625651.8125	High	High	High	High	High	High	1.0	2.0	Carbamidomethyl [C208; C310]	5.0	Deamidated [N85; N134; Q146; R244; N539]	2.0	Oxidation [M119; M210]	Deamidated [R244]			32209353.672305614	29870704.220620703	29727507.50762278	30602521.80018303
BV	ABR39944.1_2214	lcl|CP000139.1_cds_ABR39944.1_2214 [locus_tag=BVU_2285] [protein=conserved hypothetical protein] [protein_id=ABR39944.1] [location=complement(2957570..2957818)] [gbkey=CDS]	ATGGCAAGTAGAAGAAATTTAAAGAAAAAAATAACCAATATAGCAAGTGATTTGTTTTTAGTCAGTTTGATGGAAGGTGTTAACCGTGAAGTAGTTTGCAACTCTGTACACAATGTGATCAAACTGATTATACGCATCAGTCACACTGAACCGGGTAACGTAAAAGGTTTCTACAAGAAACTGAATGAGGATTTGAACAAAGAAATAAAAGTGGTTGCAGACGAACTGGCTAAAGCTACAAAAGCATAA	lcl|CP000139.1_prot_ABR39944.1_2214 [locus_tag=BVU_2285] [protein=conserved hypothetical protein] [protein_id=ABR39944.1] [location=complement(2957570..2957818)] [gbkey=CDS]	[locus_tag=BVU_2285] [protein=conserved hypothetical protein] [protein_id=ABR39944.1] [location=complement(2957570..2957818)] [gbkey=CDS]	MASRRNLKKKITNIASDLFLVSLMEGVNREVVCNSVHNVIKLIIRISHTEPGNVKGFYKKLNEDLNKEIKVVADELAKATKA	BVU_2285		conserved hypothetical protein	ABR39944.1	complement(2957570..2957818)	CDS						ABR39944.1_2214		A0A0M4BWZ3_9BACT	A0A0M4BWZ3	unreviewed	A0A0M4BWZ3_9BACT	Uncharacterized protein	uncultured bacterium 33g04	82.0					UniRef90_I9J6A2	I9J6A2	unreviewed	I9J6A2_PHOVU	Uncharacterized protein	HMPREF1058_00785	Phocaeicola vulgatus CL09T03C04	82.0				UniRef50_A0A0P0L521	A0A0P0L521	unreviewed	A0A0P0L521_PHOVU	Uncharacterized protein	BvMPK_1913	Phocaeicola vulgatus (Bacteroides vulgatus)	65.0				BV	False	High	Master Protein	lcl	[locus_tag=BVU_2285] [protein=conserved hypothetical protein] [protein_id=ABR39944.1] [location=complement(2957570..2957818)] [gbkey=CDS]	MASRRNLKKKITNIASDLFLVSLMEGVNREVVCNSVHNVIKLIIRISHTEPGNVKGFYKKLNEDLNKEIKVVADELAKATKA	0.0	90.045	61.0	6.0	54.0	6.0	82.0	9.2	9.72	164.09	6.0					69840611.0	A0A069SLC8; A0A076IPA4; A0A078RDR1; A0A0M4BWZ3; A0A174NSX1; A0A854BST3; A6L2N0; bvu:BVU_2285; D4VCT4; I8WN30; I9J6A2; I9R794; lcl; R9HP92					0.0	0.0	0.861	0.912	0.6725667482638	0.854542097402789	23.75	27.54	15431050.6938455	14270520.6482409	12462982.0670502	8.54	4.27	5.2	16393096.8359375	14525463.2421875	14708251.640625	13845816.9296875	12929884.890625	12012939.2734375	High	High	High	High	High	High	1.0	1.0	Carbamidomethyl [C33]	4.0	Deamidated [N13; N28; N34; N62]	1.0	Oxidation [M24]				32196007.091936518	35868992.65486035	28774584.88733348	32279861.544710115
BV	ABR39945.1_2215	lcl|CP000139.1_cds_ABR39945.1_2215 [locus_tag=BVU_2286] [protein=phosphofructokinase] [protein_id=ABR39945.1] [location=2957969..2959612] [gbkey=CDS]	ATGACTAAAAGTGCATTACAAATTGCCAGAGCTGCTTATCAGCCCAAACTTCCTAAAGCGTTGAAAGGCGCTGTAAAAGTAAAGGAAGGTGAACCTACACAGTCAGTTGCTGACCAGGAAGCTATCAAAGCCTTGTTCCCTAACACTTACGGCATGCCGTTGATTCAGTTCGTTGAAGGCGAAGCTGTCAATATGCCTGCCATCAACGTAGGTGTCATCTTGTCTGGTGGACAGGCTCCCGGCGGACACAATGTTATTTCCGGTTTGTTCGACGGTATCAAAGCATTGAACAAGGACAGCAAACTGTATGGTTTCATTCTGGGCCCCGGTGGTTTGGTAGACCATAATTATATGGAACTGACTTCCGATATTATCGACGAATACCGCAATACCGGTGGTTTCGATATCATCGGTTCGGGACGTACCAAACTGGAAAAGGTAGAACAGTTTGATAAAGGTCTGGAAATCATCAAGGAATTGGGCATCAAGGCATTGGTAATTATCGGTGGTGATGACTCAAACACAAACGCTTGTGTATTGGCAGAATACTATGCTGCGAAGAACTGCGGTGTTCAGGTTATCGGTTGTCCGAAGACTATCGACGGTGACTTGAAGAACGAGATGATTGAAACTTCTTTCGGTTTTGATACGGCTTGTAAGACTTACTCTGAAGTAATCGGTAACATTCAGCGTGACTGTAACTCTGCCCGCAAATACTGGCACTTTATCAAGCTGATGGGACGTTCGGCTTCTCATATCGCTTTGGAATGTGCTTTGCAGGTTCAACCTAACGTATGTATCGTTTCAGAAGAAGTGGAAGAGAAGAACATGTCATTGGATGATGTGGTTACTTACATTGCTCAGGTGGTGGCTAACCGTGCCGCACAAGGCAATAACTTCGGTACAGTGTTGATACCTGAAGGTTTGATCGAATTCATCCCCGCAATGAAGAGATTGATCGCTGAATTGAACGACTTCCTGGCTGCTAACGCATCAGAGTTCGCATTGATCAAGAAATCTCACCAACGTGAATATATCATCTCCAAGCTTTCTAAGGAAAACTCGGAAATCTATGCTTCTCTGCCCGAAGGCGTTGCACGTCAGCTTACTTTGGATCGTGACCCGCACGGAAACGTACAGGTATCACTGATTGAAACAGAAAAGCTGTTGTCTGATATGGTAGCCGTTAAATTGGCTCAGTGGAAAGAAGAAGGCAAGTATGTAGGTAAATTTGCCGCTCAGCATCACTTCTTCGGTTACGAAGGACGTTGCGCTGCTCCGTCAAACTTCGATGCTGACTATTGCTACTCGTTGGGTTACACCGCTTCTATGTTGATTGCCAACGGCAAGACCGGTTATATGTCTTCTGTACGTAACACTACTGCTCCTGCCGAAGAATGGATTGCAGGTGGTGTGCCTATCACAATGATGATGAACATGGAACGTCGTCACGGTGAAATGAAACCGGTTATCCAGAAAGCGTTGGTAAAATTGGACGGTGCTCCTTTCAAGGCGTTCGCCGCACAGCGTGAACGTTGGGCTATTGAAACAGACTATGTATATCCGGGTCCTATCCAGTACTTCGGTCCTACAGAAGTTTGTGACCAGGCAACCAAGACATTGCAGTTGGAACAAGGAAAATAA	lcl|CP000139.1_prot_ABR39945.1_2215 [locus_tag=BVU_2286] [protein=phosphofructokinase] [protein_id=ABR39945.1] [location=2957969..2959612] [gbkey=CDS]	[locus_tag=BVU_2286] [protein=phosphofructokinase] [protein_id=ABR39945.1] [location=2957969..2959612] [gbkey=CDS]	MTKSALQIARAAYQPKLPKALKGAVKVKEGEPTQSVADQEAIKALFPNTYGMPLIQFVEGEAVNMPAINVGVILSGGQAPGGHNVISGLFDGIKALNKDSKLYGFILGPGGLVDHNYMELTSDIIDEYRNTGGFDIIGSGRTKLEKVEQFDKGLEIIKELGIKALVIIGGDDSNTNACVLAEYYAAKNCGVQVIGCPKTIDGDLKNEMIETSFGFDTACKTYSEVIGNIQRDCNSARKYWHFIKLMGRSASHIALECALQVQPNVCIVSEEVEEKNMSLDDVVTYIAQVVANRAAQGNNFGTVLIPEGLIEFIPAMKRLIAELNDFLAANASEFALIKKSHQREYIISKLSKENSEIYASLPEGVARQLTLDRDPHGNVQVSLIETEKLLSDMVAVKLAQWKEEGKYVGKFAAQHHFFGYEGRCAAPSNFDADYCYSLGYTASMLIANGKTGYMSSVRNTTAPAEEWIAGGVPITMMMNMERRHGEMKPVIQKALVKLDGAPFKAFAAQRERWAIETDYVYPGPIQYFGPTEVCDQATKTLQLEQGK	BVU_2286		phosphofructokinase	ABR39945.1	2957969..2959612	CDS						ABR39945.1_2215	K00895	A0A0M5IH46_9BACT	A0A0M5IH46	unreviewed	A0A0M5IH46_9BACT	Pyrophosphate--fructose 6-phosphate 1-phosphotransferase (EC 2.7.1.90) (6-phosphofructokinase, pyrophosphate dependent) (PPi-dependent phosphofructokinase) (PPi-PFK) (Pyrophosphate-dependent 6-phosphofructose-1-kinase)	uncultured bacterium 33g04	547.0	pfp	fructose 6-phosphate metabolic process [GO:0006002]; response to glucose [GO:0009749]	6-phosphofructokinase activity [GO:0003872]; ATP binding [GO:0005524]; diphosphate-fructose-6-phosphate 1-phosphotransferase activity [GO:0047334]; metal ion binding [GO:0046872]	cytosol [GO:0005829]	UniRef90_I8XQM7	I8XQM7	unreviewed	I8XQM7_9BACE	Pyrophosphate--fructose 6-phosphate 1-phosphotransferase (EC 2.7.1.90) (6-phosphofructokinase, pyrophosphate dependent) (PPi-dependent phosphofructokinase) (PPi-PFK) (Pyrophosphate-dependent 6-phosphofructose-1-kinase)	pfp HMPREF1068_01909	Bacteroides nordii CL02T12C05	547.0	cytosol [GO:0005829]	fructose 6-phosphate metabolic process [GO:0006002]; response to glucose [GO:0009749]	6-phosphofructokinase activity [GO:0003872]; ATP binding [GO:0005524]; diphosphate-fructose-6-phosphate 1-phosphotransferase activity [GO:0047334]; metal ion binding [GO:0046872]	UniRef50_F9D5C9	F9D5C9	unreviewed	F9D5C9_PREDD	Pyrophosphate--fructose 6-phosphate 1-phosphotransferase (EC 2.7.1.90) (6-phosphofructokinase, pyrophosphate dependent) (PPi-dependent phosphofructokinase) (PPi-PFK) (Pyrophosphate-dependent 6-phosphofructose-1-kinase)	pfk pfp Prede_1880 HMPREF9136_2057	Prevotella dentalis (strain ATCC 49559 / DSM 3688 / JCM 13448 / NCTC 12043 / ES 2772) (Mitsuokella dentalis)	549.0	cytosol [GO:0005829]	fructose 6-phosphate metabolic process [GO:0006002]; response to glucose [GO:0009749]	6-phosphofructokinase activity [GO:0003872]; ATP binding [GO:0005524]; diphosphate-fructose-6-phosphate 1-phosphotransferase activity [GO:0047334]; metal ion binding [GO:0046872]	BV	False	High	Master Protein	lcl	[locus_tag=BVU_2286] [protein=phosphofructokinase] [protein_id=ABR39945.1] [location=2957969..2959612] [gbkey=CDS]	MTKSALQIARAAYQPKLPKALKGAVKVKEGEPTQSVADQEAIKALFPNTYGMPLIQFVEGEAVNMPAINVGVILSGGQAPGGHNVISGLFDGIKALNKDSKLYGFILGPGGLVDHNYMELTSDIIDEYRNTGGFDIIGSGRTKLEKVEQFDKGLEIIKELGIKALVIIGGDDSNTNACVLAEYYAAKNCGVQVIGCPKTIDGDLKNEMIETSFGFDTACKTYSEVIGNIQRDCNSARKYWHFIKLMGRSASHIALECALQVQPNVCIVSEEVEEKNMSLDDVVTYIAQVVANRAAQGNNFGTVLIPEGLIEFIPAMKRLIAELNDFLAANASEFALIKKSHQREYIISKLSKENSEIYASLPEGVARQLTLDRDPHGNVQVSLIETEKLLSDMVAVKLAQWKEEGKYVGKFAAQHHFFGYEGRCAAPSNFDADYCYSLGYTASMLIANGKTGYMSSVRNTTAPAEEWIAGGVPITMMMNMERRHGEMKPVIQKALVKLDGAPFKAFAAQRERWAIETDYVYPGPIQYFGPTEVCDQATKTLQLEQGK	0.0	230.68	52.0	17.0	135.0	17.0	547.0	59.9	5.8	362.49	17.0	other metabolic processes	other cell component	kinase activity;other molecular function	Pf00365	69840612.0	A0A069SNE8; A0A0M5IH46; A0A0P0M2A1; A0A5C6L397; A0A854BSL9; A6L2N1; bvu:BVU_2286; D4VCT5; I9UIA3; lcl; R9HPR1	pfkA_3; pfp				0.0	0.0	0.843	0.927	0.919299915328189	0.530863849580356	18.34	15.31	27800348.1513448	22426467.534414	26168992.4015106	1.46	10.19	2.96	28089781.15625	27513897.421875	24104786.1953125	20865003.40625	25626549.515625	26722917.296875	High	High	High	High	High	High	1.0	5.0	Carbamidomethyl [C189; C196; C257; C266; C534]	11.0	Deamidated [Q39; N116; R129; N188; Q262; N276; Q296; N298; N299; N354; Q414]	8.0	Oxidation [M118; M277; M316; M393; M476; M477; M478; M480]	Deamidated [R129]			58003840.69737948	56368987.44584477	60419078.61394169	58263968.91905531
BV	ABR39948.1_2218	lcl|CP000139.1_cds_ABR39948.1_2218 [locus_tag=BVU_2289] [protein=ribosomal protein L11 methyltransferase] [protein_id=ABR39948.1] [location=complement(2961240..2962085)] [gbkey=CDS]	ATGAAATATTTAGAAGTAACCTTTACAACACATCCCTGTAATGAGACAGTGAATGATGTAGTGTCCGCATTGGCCGGAGAAATAGGATTTGAAAGTTTTGTAGAATGTGAAGGGGGAATACAGGCCTATATCCAGCAAACTCTCTTTGACGAGGAAGCACTGAAAGAAATGGTTGCGAACTTCCCTTTACCTGACACCCGGATAGAATACACCATAAAGGAAGCCGAAGACAAAAACTGGAATGAAGAATGGGAGAAAAACTTCTTTCAACCCATCGTCATAGGTGACCGTTGCTGCATTCACAGCACGTTCCACAAAGACACTCCGAAAACTGAGTATGAAATTCTGATTAACCCGCAAATGGCTTTCGGCACAGGGCATCATGAAACGACCAGCTCTATAATCAGCGAGCTGTTAGAAGCCGACCTGAAAGGAAAATCAGTCCTGGATATGGGATGCGGCACTTCTATTCTTGCCATCCTTGCCTCCATGCGAGGAGCCAATCCTGTGACAGCCATCGACATTGACGACTGGTGCGTCAACAATTCAAAAGACAACATTGCACTGAACCATATCCATAACATTACAGTGGAACTGGGTGACGCCAATCTGCTGAAAGGGCGCAAAGCGTTTGATGTGATTATTGCCAACATTAACCGGAATATTCTTCTGGCAGACCTTCCCCATTATGCCGCCTGTATGCATCCGGGTTCGGAAATATTTATGAGTGGATTCTATATACAGGATATTCCTTTTATCCGCGAAAAAGCGGAGAGTCTGGGAATGGAGTTCGTACATCATCGGGAAAAGAACAACTGGGCAGCTGTGAAATTCATCATGAAATAA	lcl|CP000139.1_prot_ABR39948.1_2218 [locus_tag=BVU_2289] [protein=ribosomal protein L11 methyltransferase] [protein_id=ABR39948.1] [location=complement(2961240..2962085)] [gbkey=CDS]	[locus_tag=BVU_2289] [protein=ribosomal protein L11 methyltransferase] [protein_id=ABR39948.1] [location=complement(2961240..2962085)] [gbkey=CDS]	MKYLEVTFTTHPCNETVNDVVSALAGEIGFESFVECEGGIQAYIQQTLFDEEALKEMVANFPLPDTRIEYTIKEAEDKNWNEEWEKNFFQPIVIGDRCCIHSTFHKDTPKTEYEILINPQMAFGTGHHETTSSIISELLEADLKGKSVLDMGCGTSILAILASMRGANPVTAIDIDDWCVNNSKDNIALNHIHNITVELGDANLLKGRKAFDVIIANINRNILLADLPHYAACMHPGSEIFMSGFYIQDIPFIREKAESLGMEFVHHREKNNWAAVKFIMK	BVU_2289		ribosomal protein L11 methyltransferase	ABR39948.1	complement(2961240..2962085)	CDS						ABR39948.1_2218	K02687	A0A174NXN3_PHOVU	A0A174NXN3	unreviewed	A0A174NXN3_PHOVU	Ribosomal protein L11 methyltransferase (L11 Mtase) (EC 2.1.1.-)	Phocaeicola vulgatus (Bacteroides vulgatus)	281.0	prmA ERS852457_01885 F9Z94_13640 GAS29_04145 GAZ06_04270 GAZ09_03530 HUV05_04380	methylation [GO:0032259]	protein methyltransferase activity [GO:0008276]	cytoplasm [GO:0005737]; ribosome [GO:0005840]	UniRef90_A6L2N4	A6L2N4	reviewed	PRMA_PHOV8	Ribosomal protein L11 methyltransferase (L11 Mtase) (EC 2.1.1.-)	prmA BVU_2289	Phocaeicola vulgatus (strain ATCC 8482 / DSM 1447 / JCM 5826 / CCUG 4940 / NBRC 14291 / NCTC 11154) (Bacteroides vulgatus)	281.0	cytoplasm [GO:0005737]	methylation [GO:0032259]	protein-lysine N-methyltransferase activity [GO:0016279]	UniRef50_Q8AAZ8	Q8AAZ8	reviewed	PRMA_BACTN	Ribosomal protein L11 methyltransferase (L11 Mtase) (EC 2.1.1.-)	prmA BT_0314	Bacteroides thetaiotaomicron (strain ATCC 29148 / DSM 2079 / JCM 5827 / CCUG 10774 / NCTC 10582 / VPI-5482 / E50)	280.0	cytoplasm [GO:0005737]	methylation [GO:0032259]	protein methyltransferase activity [GO:0008276]; protein-lysine N-methyltransferase activity [GO:0016279]	BV	False	High	Master Protein	lcl	[locus_tag=BVU_2289] [protein=ribosomal protein L11 methyltransferase] [protein_id=ABR39948.1] [location=complement(2961240..2962085)] [gbkey=CDS]	MKYLEVTFTTHPCNETVNDVVSALAGEIGFESFVECEGGIQAYIQQTLFDEEALKEMVANFPLPDTRIEYTIKEAEDKNWNEEWEKNFFQPIVIGDRCCIHSTFHKDTPKTEYEILINPQMAFGTGHHETTSSIISELLEADLKGKSVLDMGCGTSILAILASMRGANPVTAIDIDDWCVNNSKDNIALNHIHNITVELGDANLLKGRKAFDVIIANINRNILLADLPHYAACMHPGSEIFMSGFYIQDIPFIREKAESLGMEFVHHREKNNWAAVKFIMK	0.002	4.75	8.0	2.0	5.0	2.0	281.0	31.6	5.01	8.36	2.0	cell organization and biogenesis;other metabolic processes	other cell component	other molecular function	Pf06325		A6L2N4; bvu:BVU_2289; lcl	prmA				0.0	0.0	0.838	0.887	0.98429222197676	0.734066338570366	3.59	11.01	381183.399756158	319547.96875	338140.007216916	3.42		10.73	372075.46875	390514.28125		319547.96875	313393.0	364841.15625	High	High		Peak Found	High	High	1.0	0.0		1.0	Deamidated [N60]	0.0					795317.4210471953	803184.6928711866	780699.0565436648	793067.0568206822
BV	ABR39960.1_2230	lcl|CP000139.1_cds_ABR39960.1_2230 [locus_tag=BVU_2301] [protein=hypothetical protein] [protein_id=ABR39960.1] [location=2973704..2974504] [gbkey=CDS]	ATGAAAACTTTTAGATTAATTGGAATGGCTTTACTAGCCATAGTCATGTGTGTGAATTTCACTTCTTGCAGTGATGATGAAGAACCTAGTAAAAATGATGATGGTGTTATCACCAATCAAAAGCTACTTATTGAATTAAGAATGACAAACGAAGATGGGGTATCTATTACTGAATATTCCTACGGTAGTAATGGTAAGCTAATATCAGCTACAAACACAGAACAATACGATGGTAGCACACACACCAGTACTTATACAGTCACTTGGGGAGCAAACAAAATCATTGAAAGCAGAAATGGAGAGGCAATCACATATACATTAGAAAATGGATTGATAACACATACTTCTGATAGTGACGGAGGAGATTTGGATAATACAGACTTTACTTATAATGCAAACAATCAGCTAGTAAAATTGCAATATGATGAAGAGGACTATCTGTCTTACACATGGCAAGGTGAAAAATTAACTAAAATGGCATGGAGCTTTAGCGATGAAGATATTCACGAATTGTCTTATAGTGGAAAAACTTGTAAAGGCTATCTCCCGATAATGGTATGGAGTGTGGATGATTTGCGTCCGTTATTGGAAGCACATCCCGAATTGGCAGGAATGAGATGCAACCAACTTCCAGACAAAATATATAGCAAAGATGAAATTGACGAAACTACAGAGCAATATACCTATACATTTGATAAAGACGGATATGTGGAAAGCTGTACTGAAGTATCTACTTACAAACGCCTAGATAATAATGAAACAAGAACAGAAACTACAATTTATACTTTCACATGGGAATAG	lcl|CP000139.1_prot_ABR39960.1_2230 [locus_tag=BVU_2301] [protein=hypothetical protein] [protein_id=ABR39960.1] [location=2973704..2974504] [gbkey=CDS]	[locus_tag=BVU_2301] [protein=hypothetical protein] [protein_id=ABR39960.1] [location=2973704..2974504] [gbkey=CDS]	MKTFRLIGMALLAIVMCVNFTSCSDDEEPSKNDDGVITNQKLLIELRMTNEDGVSITEYSYGSNGKLISATNTEQYDGSTHTSTYTVTWGANKIIESRNGEAITYTLENGLITHTSDSDGGDLDNTDFTYNANNQLVKLQYDEEDYLSYTWQGEKLTKMAWSFSDEDIHELSYSGKTCKGYLPIMVWSVDDLRPLLEAHPELAGMRCNQLPDKIYSKDEIDETTEQYTYTFDKDGYVESCTEVSTYKRLDNNETRTETTIYTFTWE	BVU_2301		hypothetical protein	ABR39960.1	2973704..2974504	CDS						ABR39960.1_2230		A6KXJ1_PHOV8	A6KXJ1	unreviewed	A6KXJ1_PHOV8	DUF4595 domain-containing protein	Phocaeicola vulgatus (strain ATCC 8482 / DSM 1447 / JCM 5826 / CCUG 4940 / NBRC 14291 / NCTC 11154) (Bacteroides vulgatus)	266.0	BVU_0440 BVU_2301				UniRef90_A6KXJ1	A6KXJ1	unreviewed	A6KXJ1_PHOV8	DUF4595 domain-containing protein	BVU_0440 BVU_2301	Phocaeicola vulgatus (strain ATCC 8482 / DSM 1447 / JCM 5826 / CCUG 4940 / NBRC 14291 / NCTC 11154) (Bacteroides vulgatus)	266.0				UniRef50_A6KXJ1	A6KXJ1	unreviewed	A6KXJ1_PHOV8	DUF4595 domain-containing protein	BVU_0440 BVU_2301	Phocaeicola vulgatus (strain ATCC 8482 / DSM 1447 / JCM 5826 / CCUG 4940 / NBRC 14291 / NCTC 11154) (Bacteroides vulgatus)	266.0				BV	False	High	Master Protein	lcl	[locus_tag=BVU_2301] [protein=hypothetical protein] [protein_id=ABR39960.1] [location=2973704..2974504] [gbkey=CDS]	MKTFRLIGMALLAIVMCVNFTSCSDDEEPSKNDDGVITNQKLLIELRMTNEDGVSITEYSYGSNGKLISATNTEQYDGSTHTSTYTVTWGANKIIESRNGEAITYTLENGLITHTSDSDGGDLDNTDFTYNANNQLVKLQYDEEDYLSYTWQGEKLTKMAWSFSDEDIHELSYSGKTCKGYLPIMVWSVDDLRPLLEAHPELAGMRCNQLPDKIYSKDEIDETTEQYTYTFDKDGYVESCTEVSTYKRLDNNETRTETTIYTFTWE	0.0	125.154	67.0	8.0	43.0	8.0	266.0	30.3	4.46	156.72	8.0				Pf15283		A0A3A5YRZ3; A6KXJ1; bvu:BVU_0440; bvu:BVU_2301; lcl					0.0	0.0	0.856	0.888	0.731873575589165	0.66156888558933	13.37	22.59	3235513.83876965	2787269.1880942	3251737.54207525	0.12	0.57	13.64	3232746.265625	3238283.78125	2798494.890625	2776088.515625	2951782.5625	3582173.421875	High	High	High	High	High	High	1.0	1.0	Carbamidomethyl [C240]	11.0	Deamidated [N50; N64; N72; Q75; N92; N99; N109; N125; N131; Q140; R193]	4.0	Oxidation [M48; M159; M185; M205]	Deamidated [R193]			6750715.0722169345	7005808.722696698	7507625.176092338	7088049.65700199
BV	ABR39963.1_2233	lcl|CP000139.1_cds_ABR39963.1_2233 [locus_tag=BVU_2304] [protein=conserved hypothetical protein] [protein_id=ABR39963.1] [location=2977640..2979040] [gbkey=CDS]	ATGAAAAAGATTGTATTAGCTTCGCTTATGATGGTGTGCTTGCCTTATTGGGCAATGTCACAAAGCGTTGATGACGACCTTTATTTCATCCCTAAGAAAAAAGCTGAAAAGAAAGAGGAGGTTAAGCAAGAGGTGAAAGTGGTGGTTCCGCAGAAGCAGAACACGACTACCGTTTACGCAGCCCCCGGTTCTACAGTGGTAGTGAAGGATGTGAAAGGAAAAGTGCGCGATGTGGATGAGTATAATCGTCGTTATACTTCACGAGATAATAACTTCTCGATGGAGAATGATACCTTGTATATTGAGGAGAAACCTTTGAATGAGAGAGGGGAATGGGTTAATGGTTTTGAGGGCTCTCAAGACGATTATGAATACGCGATGCGTATCGTCCGTTTCCGCAATCCCCGTTACGCCATTCCGGTAAGCAGTCCGCTCTATTGGGATGTGGTTTACGGTTTGCCTTCATGGGATTGGAATGTATATGATGACGGATTGTATGCATACGTTTTTCCCACTTACACGAACCGCTTGTGGTGGGATTGGCGTTGGAATTATCCATATGGCGCCAGCTGGGGATTCAGTTGGGGATGGAGTTCGCCGTGGTACTACAATAGCTGGTACTATCCCGGTTATTGGGGTGGCGGCTACTGGGGTGGCTATTGGGGCTACCATCATCACCACCACCATCATTATTATCCGCATTATTCCGGTCACGGTTGGGGCGGCGGCTACTGGGGAGGCGGTCATGGATGGTATGGCTCAAGCAGACGTAATCCGGGAATACATGCCGGAAGATACACCAACAGCTATGGCTCTTCACGCCCAAGCCGGAATAATTATGTGAATAGTTATGATAGGAATAGTCGTAATTCGTATGTAGGAAATTCCAGACAAAATGTCCGTAATAGTGCTAATAGCTATCGTACCGCAACACGTAACGGATCTTCATCAGGAAGAGTGGTTTCGGGATCTGACGGTGTAAATTCGGTTCGTCCTAATAGAAGCGCTATCAGAACCCGTACAGGAGCAACTCTTTCACCAAGTCAGGCTGCAGGAGTCCGTCCGGGTAATTCGTATTCACGTCCGACAGAAGGAAGGGGTTCTTCCTATACCAGACCAAGCAGTACCCGGAGAAGTGTGGGAAATGCAGCAGGATCTGCTTATCAGAGAACAGGGGCTGCAAGCCGTGGCGCTTATCGTAACAATAGTGGCGTTTCGAACTCTCGCAGCAGTTCATATTCCCGTAGCAGCAGTCCTTCCCGTAATAGTTCGTCTAACTCTTACCGTAGTAGTGGAACTTCTTCTTCCCGTAGTAGTTTTTCTAGTGGCGGTGGGGCTTCCCGTAGTTCCGGAGGCGGTGTTTCCCGTTCAAGTGGCGGTGGCAGATCGCGTACCAGATAA	lcl|CP000139.1_prot_ABR39963.1_2233 [locus_tag=BVU_2304] [protein=conserved hypothetical protein] [protein_id=ABR39963.1] [location=2977640..2979040] [gbkey=CDS]	[locus_tag=BVU_2304] [protein=conserved hypothetical protein] [protein_id=ABR39963.1] [location=2977640..2979040] [gbkey=CDS]	MKKIVLASLMMVCLPYWAMSQSVDDDLYFIPKKKAEKKEEVKQEVKVVVPQKQNTTTVYAAPGSTVVVKDVKGKVRDVDEYNRRYTSRDNNFSMENDTLYIEEKPLNERGEWVNGFEGSQDDYEYAMRIVRFRNPRYAIPVSSPLYWDVVYGLPSWDWNVYDDGLYAYVFPTYTNRLWWDWRWNYPYGASWGFSWGWSSPWYYNSWYYPGYWGGGYWGGYWGYHHHHHHHYYPHYSGHGWGGGYWGGGHGWYGSSRRNPGIHAGRYTNSYGSSRPSRNNYVNSYDRNSRNSYVGNSRQNVRNSANSYRTATRNGSSSGRVVSGSDGVNSVRPNRSAIRTRTGATLSPSQAAGVRPGNSYSRPTEGRGSSYTRPSSTRRSVGNAAGSAYQRTGAASRGAYRNNSGVSNSRSSSYSRSSSPSRNSSSNSYRSSGTSSSRSSFSSGGGASRSSGGGVSRSSGGGRSRTR	BVU_2304		conserved hypothetical protein	ABR39963.1	2977640..2979040	CDS						ABR39963.1_2233		A0A414YA68_PHOVU	A0A414YA68	unreviewed	A0A414YA68_PHOVU	Vitellogenin II	Phocaeicola vulgatus (Bacteroides vulgatus)	466.0	DW193_00585 RVH43_13655				UniRef90_B6W262	B6W262	unreviewed	B6W262_9BACT	Vitellogenin II	BACDOR_03611	Phocaeicola dorei DSM 17855	508.0	membrane [GO:0016020]			UniRef50_B6W262	B6W262	unreviewed	B6W262_9BACT	Vitellogenin II	BACDOR_03611	Phocaeicola dorei DSM 17855	508.0	membrane [GO:0016020]			BV	False	High	Master Protein	lcl	[locus_tag=BVU_2304] [protein=conserved hypothetical protein] [protein_id=ABR39963.1] [location=2977640..2979040] [gbkey=CDS]	MKKIVLASLMMVCLPYWAMSQSVDDDLYFIPKKKAEKKEEVKQEVKVVVPQKQNTTTVYAAPGSTVVVKDVKGKVRDVDEYNRRYTSRDNNFSMENDTLYIEEKPLNERGEWVNGFEGSQDDYEYAMRIVRFRNPRYAIPVSSPLYWDVVYGLPSWDWNVYDDGLYAYVFPTYTNRLWWDWRWNYPYGASWGFSWGWSSPWYYNSWYYPGYWGGGYWGGYWGYHHHHHHHYYPHYSGHGWGGGYWGGGHGWYGSSRRNPGIHAGRYTNSYGSSRPSRNNYVNSYDRNSRNSYVGNSRQNVRNSANSYRTATRNGSSSGRVVSGSDGVNSVRPNRSAIRTRTGATLSPSQAAGVRPGNSYSRPTEGRGSSYTRPSSTRRSVGNAAGSAYQRTGAASRGAYRNNSGVSNSRSSSYSRSSSPSRNSSSNSYRSSGTSSSRSSFSSGGGASRSSGGGVSRSSGGGRSRTR	0.0	64.109	19.0	7.0	48.0	7.0	466.0	52.3	9.99	96.15	7.0					69840619.0	A0A078RDQ2; A0A174EIE2; A0A5C6KTJ1; A6L2P9; bvu:BVU_2304; D4VCU2; lcl					0.0	0.0	0.693	0.882	0.0040227614915988	0.492589922211086	12.62	18.26	7047300.84148405	5046920.274282	5820830.23748871	5.02	0.51	5.76	7301893.47363281	6801585.00390625	5065080.0	5028825.65625	6062733.5859375	5588578.84375	High	High	High	High	High	High	1.0	0.0		4.0	Deamidated [Q53; N54; N114; Q120]	1.0	Oxidation [M127]				14703791.230620814	12685447.904117066	13439157.087948794	13609465.407562224
BV	ABR39964.1_2234	lcl|CP000139.1_cds_ABR39964.1_2234 [locus_tag=BVU_2305] [protein=conserved hypothetical exported protein] [protein_id=ABR39964.1] [location=2979084..2980655] [gbkey=CDS]	ATGAAAAATAAAGTAATAGTAACCGCTTGTACGTTGCTGGCAATGGCAACGGCAAGCGCACAAAATGCTTATGATGCGGAAAAGTTGCTGGGGAATGACTTGAATGGAACAGCACGATTTGTTGGTATGGGTGGTGCCATGGGAGCTTTGGGAGGTGATATATCTGTCATGAGTTCCAACCCTGCGGGTATCGGCATTTTTCGTAGTAATGATGTGTCCGTTTCTTTTGGTTTTAATAATACTTCGACAAAGAGTAACTTTAGTGGCGTGTCAATGAATGAAGACAAAACGCGCGCTTCATTTGACCAGATTGGATTTGTTTATAGCAATAAGATAGGCAACAATACTTCTTTGCGTTTTGTGAATTTCGGATTCAATTACCATAAAAGTAAAAACTTCAACCGCCTTTTCTCTATGGGAGGGGCGTTGGATAATATGTCACAAAGCTTCCAGCTGGCTCAGGAAATGGAACGATATGGATTGACGGAAAGCGAGTTTAATGACATACTGGATGCGAAGAATCCTTATACCAAATATTGGAACCAGTTACCTGTTTTAGGAGTAATGGGGGTGAGAACCGGTGTGGTTGACTGGTTTAATGATCCTGAAAAAAACATTCATGCTCCATGGGGGTGGAATGGTTTTAACAATAACTTCTTTAGTAAGGAAACTGGAGGTATCAGTCAATATGATTTTAATGTTTCATTCAATATTGAAGACAGGGTCTATTTAGGAGCTACCTTGGGGGTCTATGATGTGAATTATGACCGTTATACTTCTTATACGGAAAATTTGAATGATGATAAGGGTGCGGATAATGGGGGGTATACATTGGATAATTATTATAGACTGGAAGGAACTGGTATGGATTTGAAGTTGGGGGTTATTGTACGTCCTATAGAAAGTTCTCCTTTCCGTTTGGGATTTGCCGTTCACACGCCTACATGGTATGATTTAAGAGAAAGCTATAATGCCACTTTATCTTCTGATATTTTAGCTTATGAAAAACCCTATATCCAGACATTGAGTGATTTTCTGGTAACTCCGGAATATGATTATTTGACCTATGATTATAATCTTACTACTCCGTGGAAATTTAATGTCAGCGCGGGTACTACTTTTGCGGGTGCGGTGGCAGTAGGTGCGGAATATGAATATCAGGATTATTCTTCCAGTAAGCTGAAGGATGTGGATGGTTATGAATTGGGAGATCAGCCTAGCGTTGAGAATTATCTGAAAGGTGTCCATACTTTCCGTATAGGAATGGAAACGCGGATCATACCTGAGTTTAGCATCCGTGCAGGGTATAATTATTCTTCGGCTGCATTTTCAAAAGATGCTTATAGTGCCTTGTCTTTATATAGCACGCGTACTGATTTTAATAATACGGAGTCTAAGAATACCTTTACGTTTGGTCTTGGATACCGTGGCAGTGTAATTTATGCGGATTTGGCATATAAATATGATATGTATAAATCAAACTTTTATGCTTTTGACGATATAGATCTTCCGGCAACTAAAGTGGACAATGAACGGCATCAGCTCTTGCTGACAGTCGGCGCCCGCTTCTAA	lcl|CP000139.1_prot_ABR39964.1_2234 [locus_tag=BVU_2305] [protein=conserved hypothetical exported protein] [protein_id=ABR39964.1] [location=2979084..2980655] [gbkey=CDS]	[locus_tag=BVU_2305] [protein=conserved hypothetical exported protein] [protein_id=ABR39964.1] [location=2979084..2980655] [gbkey=CDS]	MKNKVIVTACTLLAMATASAQNAYDAEKLLGNDLNGTARFVGMGGAMGALGGDISVMSSNPAGIGIFRSNDVSVSFGFNNTSTKSNFSGVSMNEDKTRASFDQIGFVYSNKIGNNTSLRFVNFGFNYHKSKNFNRLFSMGGALDNMSQSFQLAQEMERYGLTESEFNDILDAKNPYTKYWNQLPVLGVMGVRTGVVDWFNDPEKNIHAPWGWNGFNNNFFSKETGGISQYDFNVSFNIEDRVYLGATLGVYDVNYDRYTSYTENLNDDKGADNGGYTLDNYYRLEGTGMDLKLGVIVRPIESSPFRLGFAVHTPTWYDLRESYNATLSSDILAYEKPYIQTLSDFLVTPEYDYLTYDYNLTTPWKFNVSAGTTFAGAVAVGAEYEYQDYSSSKLKDVDGYELGDQPSVENYLKGVHTFRIGMETRIIPEFSIRAGYNYSSAAFSKDAYSALSLYSTRTDFNNTESKNTFTFGLGYRGSVIYADLAYKYDMYKSNFYAFDDIDLPATKVDNERHQLLLTVGARF	BVU_2305		conserved hypothetical exported protein	ABR39964.1	2979084..2980655	CDS						ABR39964.1_2234		A0A380Z7R5_PHOVU	A0A380Z7R5	unreviewed	A0A380Z7R5_PHOVU	Uncharacterized protein	Phocaeicola vulgatus (Bacteroides vulgatus)	523.0	DW043_00870 DW150_07550 DWV70_10865 DWW27_16695 DWX04_10465 F9Z94_13610 GAS29_04175 GAY98_07890 GAZ06_04240 GAZ09_03500 HKQ55_19765 HUV05_04355 L4X52_19320 PL594_01865 RVY68_10070		long-chain fatty acid transporting porin activity [GO:0015483]	cell outer membrane [GO:0009279]	UniRef90_I9A2M9	I9A2M9	unreviewed	I9A2M9_PHOVU	Outer membrane protein transport protein (OMPP1/FadL/TodX)	HMPREF1058_00776	Phocaeicola vulgatus CL09T03C04	523.0	cell outer membrane [GO:0009279]		long-chain fatty acid transporting porin activity [GO:0015483]	UniRef50_A0A854BSS2	A0A854BSS2	unreviewed	A0A854BSS2_9BACT	Hemin receptor	BHV76_12095	Phocaeicola plebeius	402.0				BV	False	High	Master Protein	lcl	[locus_tag=BVU_2305] [protein=conserved hypothetical exported protein] [protein_id=ABR39964.1] [location=2979084..2980655] [gbkey=CDS]	MKNKVIVTACTLLAMATASAQNAYDAEKLLGNDLNGTARFVGMGGAMGALGGDISVMSSNPAGIGIFRSNDVSVSFGFNNTSTKSNFSGVSMNEDKTRASFDQIGFVYSNKIGNNTSLRFVNFGFNYHKSKNFNRLFSMGGALDNMSQSFQLAQEMERYGLTESEFNDILDAKNPYTKYWNQLPVLGVMGVRTGVVDWFNDPEKNIHAPWGWNGFNNNFFSKETGGISQYDFNVSFNIEDRVYLGATLGVYDVNYDRYTSYTENLNDDKGADNGGYTLDNYYRLEGTGMDLKLGVIVRPIESSPFRLGFAVHTPTWYDLRESYNATLSSDILAYEKPYIQTLSDFLVTPEYDYLTYDYNLTTPWKFNVSAGTTFAGAVAVGAEYEYQDYSSSKLKDVDGYELGDQPSVENYLKGVHTFRIGMETRIIPEFSIRAGYNYSSAAFSKDAYSALSLYSTRTDFNNTESKNTFTFGLGYRGSVIYADLAYKYDMYKSNFYAFDDIDLPATKVDNERHQLLLTVGARF	0.0	428.47	69.0	28.0	274.0	28.0	523.0	58.5	5.05	817.29	28.0						A0A380Z7R5; A0A5C6L243; A6L2Q0; bvu:BVU_2305; D4VCU3; lcl					0.0	0.0	0.809	0.895	0.60756951627716	0.757318578574187	16.69	18.84	456666101.142772	340090626.606927	406727949.734015	0.78	2.27	1.17	459193374.496094	454152737.203125	345584811.304688	334683789.6875	410112203.234375	403371623.15625	High	High	High	High	High	High	1.0	0.0		19.0	Deamidated [N32; N35; R39; N60; N115; N122; N126; N145; Q148; N167; Q182; N213; N216; N264; N266; N273; Q405; N467; N494]	9.0	Oxidation [M43; M47; M57; M92; M139; M146; M156; M189; M289]	Deamidated [R39]			952807771.9881864	854818719.543665	939055183.8002077	915560558.4440197
BV	ABR39968.1_2238	lcl|CP000139.1_cds_ABR39968.1_2238 [locus_tag=BVU_2309] [protein=conserved hypothetical protein] [protein_id=ABR39968.1] [location=complement(2983770..2985881)] [gbkey=CDS]	ATGAAAAGAATATTCTCTATTATTTTTTTATTATTCCTGTGCTTCCATACTTCCTTGATGGCACAGCGGACAATGAATACCCTGAACAATCAGTTCGGTTCCTCGGCAAACGGACTGGACAGAAACCAATATGACCGTAACGGAAACCCCATAGACACGACAGCCGTAGTAGATGCCAACACTATCCCCATCGGACTGTATTCATGGAAAGTGGACAGTCGTTTTGGCAATGTCACTTATATCCCCGTAGATACCTTGCAGCACGCTTTCCAGAACTCAAATGACATGGGGGGCTACACCGGACAATACAATTACTTGGGAAATTTGGGTTCCCCCCGCCTCTCACGCATCTTTTTTGACCGTCGGGATCCCAGCCAATACTTTTTCACCGACCCATACGACTTTTGCGTACAACGTCCGGAAGATGTCATATTCACCAATACATTTTCTCCATTCACGAACCTGAGCTATTACAAAGGAGGAGGCAGCCGTGACGGAGAAGAACGCTTCAAATCCTATTTTGCCATCAATGCAAACAAAAGACTGGGGTTTGGATTCTACATAGATTACCTGTATGGCCGGGGGCTTTACCAAGATCAGTCCACAGCCTTCTTCAACGGTGGCCTGTTCTCCAGCTACCGGGGAGACAAATATGACATGCATTTCATATTCAACAACGATAACTTGAAGATGGCAGAAAACGGAGGTATCACGGACGACCGGTATATCACCAACCCGCTGGATATGGCAGAAGGCAAAAAAGAATATTCCGCCAACGAAATCCCAACGCGACTGAGTCAGATATGGAATCACAACACCAGCTACCATGCCTTCCTGACACATCGTTACAACTTAGGGTTCTATAAAGAAAAACAGGACAGTGTGGATACGGACTCCGTAAAAATAACGCAGGTATTTGTTCCTGTCACAAGCTTCATACATACATTACAAGTGGACTTGAACAATCGCAAATACATCTCATACGATGACGCACAGAATCAGAAGTATTTTGAACATAACTATCTGGGGACCGACTCAATAGACAAGACGAAGCGCACATCCATCAAAAATACCATTGGCATTGCTTTACAAGAAGGATTCAACAAATGGGCGAAAGCCGGACTTACCGCCTTTTTAAGTTATGAATACCGAAACTTCGCCTTGACCGACACGACAAACATACCGGGACAGCGCATTATCAACAACTATAAGGAAAGTTCACTCTCCATTGGCGGCGAACTATCCAAAAAACAAGGAAAACTATTACATTACAATATTCTAGGAGAATTGGCCATAGCCGGTGAAGATGCAGGACAATTCAGCGTAGAAGGCAGAGGGGATCTGAATCTCCGTTTATTCGGAGATACGGTGAGACTGGATGTAAATGCATTCATCAAGAACCAGAACCCCGTATTCTATTTCAGGCATTTCCAATCCAAACATTACTGGTGGGACAACAACGATTTATCCAAAATAATGAGAACCCGCCTGGAAGGAAAACTAAGTCTGAACAGATGGGGAACCCAACTGCGTGCCGGAGTGGAAAATATAAAGAACTACACTTATCTGGCCAATGCCAGCATACCGGTAAAAGACAGTGAAGGAAATGTCACCGGTTTCAAGAACAATGCAGCCGTAAGACAGCACTCCGGCAATATACAAATATTCACAGCAATGTTGCAACAAAAATTGAAAGTAGGAATATTTCATCTCGACGGTGAAGTAGCCTATCAAAAATCAAGTGAGCAAGACATTCTGCCCTTACCGGAATTGTCGGCTTACGGCAACTTGTACATGAAATTCGGTCTCGCCAAAAAAGTACTCCAGATAGAAATGGGAGCAGATGTGCGTTATTTCAGTAAATATTACGCGCCAGACTACTCCCCCGTCATCGGACAATTCTATAACCAGAATCCTGATGACAAAATCGAGATAGGAGCTTTTCCGATAGTCAACGTCTATGCCAACCTGCATTTAAAACGTACCCGCTTCTTTATTATGATGTATCACGTCAATGCCGGTTCGGGAAAATCCAATTACTTCCTGGCGCCTCACTACCCAATCAATCCGCGAATGATAAAGTTCGGCCTTTCATGGAATTTCTTTGATTGA	lcl|CP000139.1_prot_ABR39968.1_2238 [locus_tag=BVU_2309] [protein=conserved hypothetical protein] [protein_id=ABR39968.1] [location=complement(2983770..2985881)] [gbkey=CDS]	[locus_tag=BVU_2309] [protein=conserved hypothetical protein] [protein_id=ABR39968.1] [location=complement(2983770..2985881)] [gbkey=CDS]	MKRIFSIIFLLFLCFHTSLMAQRTMNTLNNQFGSSANGLDRNQYDRNGNPIDTTAVVDANTIPIGLYSWKVDSRFGNVTYIPVDTLQHAFQNSNDMGGYTGQYNYLGNLGSPRLSRIFFDRRDPSQYFFTDPYDFCVQRPEDVIFTNTFSPFTNLSYYKGGGSRDGEERFKSYFAINANKRLGFGFYIDYLYGRGLYQDQSTAFFNGGLFSSYRGDKYDMHFIFNNDNLKMAENGGITDDRYITNPLDMAEGKKEYSANEIPTRLSQIWNHNTSYHAFLTHRYNLGFYKEKQDSVDTDSVKITQVFVPVTSFIHTLQVDLNNRKYISYDDAQNQKYFEHNYLGTDSIDKTKRTSIKNTIGIALQEGFNKWAKAGLTAFLSYEYRNFALTDTTNIPGQRIINNYKESSLSIGGELSKKQGKLLHYNILGELAIAGEDAGQFSVEGRGDLNLRLFGDTVRLDVNAFIKNQNPVFYFRHFQSKHYWWDNNDLSKIMRTRLEGKLSLNRWGTQLRAGVENIKNYTYLANASIPVKDSEGNVTGFKNNAAVRQHSGNIQIFTAMLQQKLKVGIFHLDGEVAYQKSSEQDILPLPELSAYGNLYMKFGLAKKVLQIEMGADVRYFSKYYAPDYSPVIGQFYNQNPDDKIEIGAFPIVNVYANLHLKRTRFFIMMYHVNAGSGKSNYFLAPHYPINPRMIKFGLSWNFFD	BVU_2309		conserved hypothetical protein	ABR39968.1	complement(2983770..2985881)	CDS						ABR39968.1_2238		A0A174TJD4_PHOVU	A0A174TJD4	unreviewed	A0A174TJD4_PHOVU	Porin	Phocaeicola vulgatus (Bacteroides vulgatus)	703.0	BHV80_12240 DW043_00890 DW193_00610 ERS852457_01876 F9Z94_13590 FYJ30_07425 GAS29_04195 GAY17_07695 GAY76_17140 GAY79_02735 GAY98_07870 GAZ06_04220 GAZ09_03480 GAZ76_09515 GAZ92_07140 HKQ55_19745 HUV05_04335 LI282_03755 PL594_01885 RVH43_13575 RVY68_10050 VIC01_03290				UniRef90_R9I6K1	R9I6K1	unreviewed	R9I6K1_9BACT	Porin	C802_02483	Phocaeicola sartorii	703.0				UniRef50_J9GMH3	J9GMH3	unreviewed	J9GMH3_9ZZZZ	Porin	EVA_03170	gut metagenome	746.0				BV	False	High	Master Protein	lcl	[locus_tag=BVU_2309] [protein=conserved hypothetical protein] [protein_id=ABR39968.1] [location=complement(2983770..2985881)] [gbkey=CDS]	MKRIFSIIFLLFLCFHTSLMAQRTMNTLNNQFGSSANGLDRNQYDRNGNPIDTTAVVDANTIPIGLYSWKVDSRFGNVTYIPVDTLQHAFQNSNDMGGYTGQYNYLGNLGSPRLSRIFFDRRDPSQYFFTDPYDFCVQRPEDVIFTNTFSPFTNLSYYKGGGSRDGEERFKSYFAINANKRLGFGFYIDYLYGRGLYQDQSTAFFNGGLFSSYRGDKYDMHFIFNNDNLKMAENGGITDDRYITNPLDMAEGKKEYSANEIPTRLSQIWNHNTSYHAFLTHRYNLGFYKEKQDSVDTDSVKITQVFVPVTSFIHTLQVDLNNRKYISYDDAQNQKYFEHNYLGTDSIDKTKRTSIKNTIGIALQEGFNKWAKAGLTAFLSYEYRNFALTDTTNIPGQRIINNYKESSLSIGGELSKKQGKLLHYNILGELAIAGEDAGQFSVEGRGDLNLRLFGDTVRLDVNAFIKNQNPVFYFRHFQSKHYWWDNNDLSKIMRTRLEGKLSLNRWGTQLRAGVENIKNYTYLANASIPVKDSEGNVTGFKNNAAVRQHSGNIQIFTAMLQQKLKVGIFHLDGEVAYQKSSEQDILPLPELSAYGNLYMKFGLAKKVLQIEMGADVRYFSKYYAPDYSPVIGQFYNQNPDDKIEIGAFPIVNVYANLHLKRTRFFIMMYHVNAGSGKSNYFLAPHYPINPRMIKFGLSWNFFD	0.0	211.608	48.0	27.0	140.0	27.0	703.0	80.7	8.85	366.48	27.0				Pf14121	69840624.0	A0A069SUR4; A0A174TJD4; A0A5C6KRD6; A6L2Q4; bvu:BVU_2309; I9UHF5; lcl					0.0	0.0	0.896	0.95	0.303963721908444	0.196512669553364	17.79	15.25	29143491.302786	24902064.3518715	28256511.9753203	1.01	0.74	1.74	29351529.421875	28936927.71875	25031898.15625	24772903.9609375	28606089.421875	27911206.5	High	High	High	High	High	High	1.0	0.0		18.0	Deamidated [N29; N30; N37; Q198; Q200; N206; R241; N245; Q304; Q317; Q332; N357; Q364; N486; N487; N536; Q583; N679]	9.0	Oxidation [M25; M220; M231; M249; M559; M599; M612; M667; M668]	Deamidated [R241]			60806232.270529725	62591406.813054375	65238752.497559376	62878797.19371449
BV	ABR39969.1_2239	lcl|CP000139.1_cds_ABR39969.1_2239 [locus_tag=BVU_2310] [protein=ketoisovalerate oxidoreductase subunit VorA] [protein_id=ABR39969.1] [location=complement(2985975..2986517)] [gbkey=CDS]	ATGAAACAGGAAATCATTATAGCAGGATTCGGCGGTCAGGGTGTGCTATCCATGGGTAAGATACTTGCCTATTCCGGACTGATGGAAGACAAGGAAGTAACCTGGATGCCGGCATACGGTCCCGAACAACGGGGAGGAACCGCTAACGTAACGGTGATTGTCAGTGATGAACGCATCTCTTCACCCATTCTCAGCCAATATGACACAGCCATCATACTGAACCAACCCTCATTGGAAAAGTTTGAAGGCAAAATCAAACCGGGTGGTATCCTCATTTATGACGGATACGGAATCATCGAGCCTCCGACACGTAAGGACATACAAATCTATCGTATTGACGCAATGGATGCCGCCAACGAAAAAGGAATGGCAAAGACCTTCAATATGATTGTCTTAGGAGGCTTGCTGAAACTGCGTCCCGTAGTATCCATTGAAAGTGTAATAAAAGCTTTACGCAAAACATTGCCCGAACGTCACCATCATCTGATACCGATGAATGAAGAAGCCATCCGAATCGGAATGGAGATTATTAAACCTCAGTAA	lcl|CP000139.1_prot_ABR39969.1_2239 [locus_tag=BVU_2310] [protein=ketoisovalerate oxidoreductase subunit VorA] [protein_id=ABR39969.1] [location=complement(2985975..2986517)] [gbkey=CDS]	[locus_tag=BVU_2310] [protein=ketoisovalerate oxidoreductase subunit VorA] [protein_id=ABR39969.1] [location=complement(2985975..2986517)] [gbkey=CDS]	MKQEIIIAGFGGQGVLSMGKILAYSGLMEDKEVTWMPAYGPEQRGGTANVTVIVSDERISSPILSQYDTAIILNQPSLEKFEGKIKPGGILIYDGYGIIEPPTRKDIQIYRIDAMDAANEKGMAKTFNMIVLGGLLKLRPVVSIESVIKALRKTLPERHHHLIPMNEEAIRIGMEIIKPQ	BVU_2310		ketoisovalerate oxidoreductase subunit VorA	ABR39969.1	complement(2985975..2986517)	CDS						ABR39969.1_2239	K00177	A0A0N7J793_PHOVU	A0A0N7J793	unreviewed	A0A0N7J793_PHOVU	2-oxoacid:acceptor oxidoreductase family protein (2-oxoglutarate ferredoxin oxidoreductase subunit gamma) (Ketoisovalerate oxidoreductase subunit VorA) (Putative pyruvate synthase subunit, PorC-like) (Pyruvate synthase subunit PorC (EC 1.2.7.1))	Phocaeicola vulgatus (Bacteroides vulgatus)	180.0	porC BHV80_12235 BvMPK_1928 DW043_00900 DW105_15250 DW150_07580 DW193_00620 DW783_14275 DWV70_10835 DWW27_16725 DWX04_10495 DWY53_02400 DXC16_07170 DXC44_18415 DXD46_00425 EH214_00472 ERS852457_01875 F9Z94_13580 FYJ30_07435 GAS29_04205 GAS37_02960 GAY01_03300 GAY12_06325 GAY17_07685 GAY76_17130 GAY79_02745 GAY98_07860 GAZ06_04210 GAZ09_03470 GAZ76_09505 GAZ92_07130 HKQ54_15645 HKQ55_19740 HUV05_04330 KSX14_04860 KTG10_05700 L0N01_04855 L4X52_19295 LI282_03750 PL594_01890 RVH43_13570 RVY68_10045 VIC01_03289		pyruvate synthase activity [GO:0019164]		UniRef90_U6RRY7	U6RRY7	unreviewed	U6RRY7_9BACT	Pyruvate/ketoisovalerate oxidoreductase catalytic domain-containing protein	HMPREF1534_00359	Phocaeicola massiliensis B84634 = Timone 84634 = DSM 17679 = JCM 13223	180.0			oxidoreductase activity, acting on the aldehyde or oxo group of donors [GO:0016903]	UniRef50_A0A2R3MQI2	A0A2R3MQI2	unreviewed	A0A2R3MQI2_9BACE	2-oxoglutarate ferredoxin oxidoreductase subunit gamma (2-oxoglutarate ferredoxin oxidoreductase, gamma subunit (EC 1.2.7.1, EC 1.2.7.3))	porC EII33_02100 NCTC7812_02967	Bacteroides heparinolyticus	181.0			2-oxoglutarate synthase activity [GO:0047553]; pyruvate synthase activity [GO:0019164]	BV	False	High	Master Protein	lcl	[locus_tag=BVU_2310] [protein=ketoisovalerate oxidoreductase subunit VorA] [protein_id=ABR39969.1] [location=complement(2985975..2986517)] [gbkey=CDS]	MKQEIIIAGFGGQGVLSMGKILAYSGLMEDKEVTWMPAYGPEQRGGTANVTVIVSDERISSPILSQYDTAIILNQPSLEKFEGKIKPGGILIYDGYGIIEPPTRKDIQIYRIDAMDAANEKGMAKTFNMIVLGGLLKLRPVVSIESVIKALRKTLPERHHHLIPMNEEAIRIGMEIIKPQ	0.0	108.485	73.0	10.0	76.0	10.0	180.0	19.9	7.49	243.29	10.0	other metabolic processes		other molecular function	Pf01558	69840625.0	A0A069SLA8; A0A078R9Q2; A0A0N7J793; A0A5C6KRE3; A6L2Q5; bvu:BVU_2310; D4VCU8; I9A2M3; lcl; R9HPE4	porC				0.0	0.0	0.998	0.978	0.007396003527351	0.0402061774904674	13.03	15.41	7796796.8427184	7679910.49719496	8163558.32065311	12.08	6.32	7.2	8494103.03125	7156734.59375	7344208.25	8030957.625	8590030.421875	7758259.421875	High	High	High	High	High	High	1.0	0.0		3.0	Deamidated [Q43; R44; N49]	5.0	Oxidation [M18; M28; M36; M129; M174]	Deamidated [R44]			16267571.886253258	19303476.02614118	18848057.440551903	18139701.78431545
BV	ABR39970.1_2240	lcl|CP000139.1_cds_ABR39970.1_2240 [locus_tag=BVU_2311] [protein=ketoisovalerate oxidoreductase subunit VorA] [protein_id=ABR39970.1] [location=complement(2986531..2987295)] [gbkey=CDS]	ATGACAAAAGAAGAAATCATAAAACCCGAAAACCTGGTTTATAAGAAACCGACACTGATGAATGACAATCCGATGCATTACTGCCCCGGATGCAGCCACGGTGTGGTTCACAAGTTAATAGCCGAAGTTATTGAAGAAATGGGCATGGAAGATAAGGCAATCGGTGTGTCACCGGTAGGATGTGCCGTTTTTGCATACAACTATCTAGACATCGATTGGCAAGAAGCCGCCCACGGACGCGCACCAGCCGTAGCTACCGCCATCAAGCGTTTATGGCCCGGACGTCTGGTATTTACCTACCAGGGAGATGGTGACCTGGCATGTATCGGCACTGCCGAAACCATCCATGCTTTAAATCGTGGCGAAAACATTACTATCATCTTTATCAACAACGCCATTTATGGAATGACCGGTGGGCAAATGGCTCCTACCACGCTGGTTGGCATGAAGACAGCCACCTGCCCCTATGGTCGTGATGTAGCCATTCATGGCTATCCGCTGAAAATGACAGAAATTGCCGCCACTTTGGAAGGCACCGCCTACGTTACCCGCCAGGCCGTACATACGGTTCCTGCCATCCGCAAAGCAAAAAAGGCTATCCGCAAGGCATTCGAAAACTCAATGAATGGCAAAGGATCCAATTTGGTGGAAATTGTATCGACTTGTAATTCCGGTTGGAAAATGACTCCGCAAGCATCCAATGACTGGATGGTGGAACACATGTTCCCCTTCTATCCGCTGGGTGATTTGAAAGATAAAGAATAA	lcl|CP000139.1_prot_ABR39970.1_2240 [locus_tag=BVU_2311] [protein=ketoisovalerate oxidoreductase subunit VorA] [protein_id=ABR39970.1] [location=complement(2986531..2987295)] [gbkey=CDS]	[locus_tag=BVU_2311] [protein=ketoisovalerate oxidoreductase subunit VorA] [protein_id=ABR39970.1] [location=complement(2986531..2987295)] [gbkey=CDS]	MTKEEIIKPENLVYKKPTLMNDNPMHYCPGCSHGVVHKLIAEVIEEMGMEDKAIGVSPVGCAVFAYNYLDIDWQEAAHGRAPAVATAIKRLWPGRLVFTYQGDGDLACIGTAETIHALNRGENITIIFINNAIYGMTGGQMAPTTLVGMKTATCPYGRDVAIHGYPLKMTEIAATLEGTAYVTRQAVHTVPAIRKAKKAIRKAFENSMNGKGSNLVEIVSTCNSGWKMTPQASNDWMVEHMFPFYPLGDLKDKE	BVU_2311		ketoisovalerate oxidoreductase subunit VorA	ABR39970.1	complement(2986531..2987295)	CDS						ABR39970.1_2240	K00175	A0A174EI97_PHOVU	A0A174EI97	unreviewed	A0A174EI97_PHOVU	2-oxoglutarate oxidoreductase (Ketoisovalerate oxidoreductase subunit VorA) (Thiamine pyrophosphate-dependent enzyme)	Phocaeicola vulgatus (Bacteroides vulgatus)	254.0	BHV80_12230 ERS852457_01874 F9Z94_13575 GAS29_04210 HUV05_04325 RVY68_10040	small molecule metabolic process [GO:0044281]	oxidoreductase activity, acting on the aldehyde or oxo group of donors, iron-sulfur protein as acceptor [GO:0016625]; thiamine pyrophosphate binding [GO:0030976]		UniRef90_A0A0P0LJI3	A0A0P0LJI3	unreviewed	A0A0P0LJI3_PHOVU	2-oxoglutarate oxidoreductase (EC 1.2.7.3) (Ketoisovalerate oxidoreductase subunit vorA) (Putative 2-oxoglutarate oxidoreductase subunit, KorB-like (EC 1.2.-.-)) (Thiamine pyrophosphate-dependent enzyme)	korB_1 korB_2 BvMPK_1929 DW043_00905 DW105_15255 DW193_00625 DW783_14280 DWV70_10830 DWW27_16730 DWX04_10500 DWY53_02405 DXC16_07165 DXC44_18410 DXD46_00430 EH214_00471 FYJ30_07440 GAS37_02955 GAY01_03295 GAY12_06330 GAY17_07680 GAY76_17125 GAY98_07855 GAZ06_04205 GAZ09_03465 GAZ76_09500 GAZ92_07125 HKQ54_15640 HKQ55_19735 KSX14_04865 KTG10_05705 L0N01_04860 L4X52_19290 LI282_03745 PL594_01895 RVH43_13565 VIC01_03288	Phocaeicola vulgatus (Bacteroides vulgatus)	254.0		small molecule metabolic process [GO:0044281]	2-oxoglutarate synthase activity [GO:0047553]; thiamine pyrophosphate binding [GO:0030976]	UniRef50_A0A0P0LJI3	A0A0P0LJI3	unreviewed	A0A0P0LJI3_PHOVU	2-oxoglutarate oxidoreductase (EC 1.2.7.3) (Ketoisovalerate oxidoreductase subunit vorA) (Putative 2-oxoglutarate oxidoreductase subunit, KorB-like (EC 1.2.-.-)) (Thiamine pyrophosphate-dependent enzyme)	korB_1 korB_2 BvMPK_1929 DW043_00905 DW105_15255 DW193_00625 DW783_14280 DWV70_10830 DWW27_16730 DWX04_10500 DWY53_02405 DXC16_07165 DXC44_18410 DXD46_00430 EH214_00471 FYJ30_07440 GAS37_02955 GAY01_03295 GAY12_06330 GAY17_07680 GAY76_17125 GAY98_07855 GAZ06_04205 GAZ09_03465 GAZ76_09500 GAZ92_07125 HKQ54_15640 HKQ55_19735 KSX14_04865 KTG10_05705 L0N01_04860 L4X52_19290 LI282_03745 PL594_01895 RVH43_13565 VIC01_03288	Phocaeicola vulgatus (Bacteroides vulgatus)	254.0		small molecule metabolic process [GO:0044281]	2-oxoglutarate synthase activity [GO:0047553]; thiamine pyrophosphate binding [GO:0030976]	BV	False	High	Master Protein	lcl	[locus_tag=BVU_2311] [protein=ketoisovalerate oxidoreductase subunit VorA] [protein_id=ABR39970.1] [location=complement(2986531..2987295)] [gbkey=CDS]	MTKEEIIKPENLVYKKPTLMNDNPMHYCPGCSHGVVHKLIAEVIEEMGMEDKAIGVSPVGCAVFAYNYLDIDWQEAAHGRAPAVATAIKRLWPGRLVFTYQGDGDLACIGTAETIHALNRGENITIIFINNAIYGMTGGQMAPTTLVGMKTATCPYGRDVAIHGYPLKMTEIAATLEGTAYVTRQAVHTVPAIRKAKKAIRKAFENSMNGKGSNLVEIVSTCNSGWKMTPQASNDWMVEHMFPFYPLGDLKDKE	0.0	61.768	24.0	4.0	27.0	4.0	254.0	27.9	7.18	69.39	4.0			other molecular function	Pf02775		A0A174EI97; A0A5C6L4E3; A6L2Q6; bvu:BVU_2311; I9J692; lcl					0.0	0.0	0.797	0.948	0.44821215072969	0.33120577149127	8.94	14.34	2143321.36494759	1936005.0646932	2367477.99769088	0.6	24.03	16.7	2152478.625	2134203.0625	2298372.3125	1630769.5625	2102632.4375	2665683.25	High	High	High	High	High	High	1.0	1.0	Carbamidomethyl [C108]	4.0	Deamidated [N11; Q101; N119; R120]	2.0	Oxidation [M47; M49]	Deamidated [R120]			4471917.7737957975	4866154.021774453	5466043.058310704	4934704.951293652
BV	ABR39972.1_2242	lcl|CP000139.1_cds_ABR39972.1_2242 [locus_tag=BVU_2313] [protein=ketoisovalerate oxidoreductase subunit VorB] [protein_id=ABR39972.1] [location=complement(2987488..2988570)] [gbkey=CDS]	ATGGCAGAAGAAGTCGTTTTAATGAAGGGAAATGAAGCCATAGCCCACGCCGCTATCCGTATCGGAGTAGACGGTTACTTTGGCTATCCCATCACTCCCCAATCGGAAATATTGGAAACGCTGGCCGAAGAGAAACCTTGGGAAACTACCGGTATGGTGGTGTTGCAGGCAGAAAGTGAAGTCGCAGCAATCAACATGGTATATGGCGGTGCAGCGAGCGGTAAAATGGTAATGACCTCATCCTCCAGTCCCGGCGTCAGTTTAAAGCAGGAAGGCATCTCGTACATTGCCGGTGCCGAACTCCCCTGCCTGATTGTCAATGTCATGCGCGGAGGTCCCGGATTAGGAACCATCCAACCTAGTCAGGCCGACTATTTCCAAACAGTGAAAGGCGGCGGTCACGGAGACTATCGCCTCATAGCCCTGGCTCCTGCATCAGTACAGGAAATGGCAGATTTCGTAGGTATAGCTTTTGATCTGGCTTTCAAATACCGCAATCCCGCCATTATTCTGGCAGACGGCGTTATCGGACAGATGATGGAAAAAGTAGTATTGCCCGAACAGCGCACACGCCTGACAGATGAAGAAGTCATAGCCCGTTGTCCGTGGGCCACTACCGGCAGAACCCACCACCGTACTCCCAACATCATCACCTCATTGGAACTCGATCCTGCCGAGATGGAAAAACGTAATATCCATCTTCAGAAAAAATATGCAGAAATAGAAGAAAACGAAGTACGTTTCGAAGAACTTCACTGCGAAGATGCCGAATATTTGATCGTAGCTTTCGGTTCTTGTGCCCGCATTGCCCAAAAAGCAATGGAAATGGCTCGGGAAGAAGGCATCAAAGTTGGTTTGCTCCGTCCTATTACCCTATGGCCGTTCCCGTCGAAAGCTATTGCAGCACGCGCCGCACAGGTAAAAGGTATCCTCACTGTAGAATTGAACGCCGGACAAATGGTAGAAGATGTCCGTCTGGCCGTAGAATGCAAAGTGCCTGTAGAACACTTCGGACGTCTGGGTGGTATTGTTCCCGATCCGGATGAAGTAATCACTGCACTGAAAGAGAAACTAATAAAATAA	lcl|CP000139.1_prot_ABR39972.1_2242 [locus_tag=BVU_2313] [protein=ketoisovalerate oxidoreductase subunit VorB] [protein_id=ABR39972.1] [location=complement(2987488..2988570)] [gbkey=CDS]	[locus_tag=BVU_2313] [protein=ketoisovalerate oxidoreductase subunit VorB] [protein_id=ABR39972.1] [location=complement(2987488..2988570)] [gbkey=CDS]	MAEEVVLMKGNEAIAHAAIRIGVDGYFGYPITPQSEILETLAEEKPWETTGMVVLQAESEVAAINMVYGGAASGKMVMTSSSSPGVSLKQEGISYIAGAELPCLIVNVMRGGPGLGTIQPSQADYFQTVKGGGHGDYRLIALAPASVQEMADFVGIAFDLAFKYRNPAIILADGVIGQMMEKVVLPEQRTRLTDEEVIARCPWATTGRTHHRTPNIITSLELDPAEMEKRNIHLQKKYAEIEENEVRFEELHCEDAEYLIVAFGSCARIAQKAMEMAREEGIKVGLLRPITLWPFPSKAIAARAAQVKGILTVELNAGQMVEDVRLAVECKVPVEHFGRLGGIVPDPDEVITALKEKLIK	BVU_2313		ketoisovalerate oxidoreductase subunit VorB	ABR39972.1	complement(2987488..2988570)	CDS						ABR39972.1_2242	K00174	A0A0P0LGL8_PHOVU	A0A0P0LGL8	unreviewed	A0A0P0LGL8_PHOVU	2-ketoisovalerate ferredoxin reductase (EC 1.2.7.1, EC 1.2.7.3, EC 1.2.7.7) (3-methyl-2-oxobutanoate dehydrogenase subunit VorB) (Putative 2-oxoglutarate oxidoreductase subunit, KorA-like (EC 1.2.-.-))	Phocaeicola vulgatus (Bacteroides vulgatus)	360.0	porA_1 korA_1 BHV80_12225 BvMPK_1931 DWY53_02415 EH214_00469 ERS852457_01872 F9Z94_13565 FYJ30_07450 GAS29_04220 GAS37_02945 GAY01_03285 GAY17_07670 GAY98_07845 GAZ06_04195 GAZ09_03455 GAZ76_09490 GAZ92_07115 HKQ54_15630 HKQ55_19725 HUV05_04315 KTG10_05715 L0N01_04870 PL594_01905 RVY68_10030		2-oxoglutarate synthase activity [GO:0047553]; 3-methyl-2-oxobutanoate dehydrogenase (ferredoxin) activity [GO:0043807]; pyruvate synthase activity [GO:0019164]		UniRef90_A0A174NZE9	A0A174NZE9	unreviewed	A0A174NZE9_PHOVU	2-oxoglutarate oxidoreductase subunit KorA (EC 1.2.7.3) (3-methyl-2-oxobutanoate dehydrogenase subunit VorB)	korA_2 DW105_15265 DW193_00635 DW783_14290 DWX04_10510 DXC16_07155 DXC44_18400 DXD46_00440 GAY12_06340 GAY79_02760 KSX14_04875 L4X52_19280 LI282_03735 RVH43_13555 VIC01_03286	Phocaeicola vulgatus (Bacteroides vulgatus)	360.0			2-oxoglutarate synthase activity [GO:0047553]; 3-methyl-2-oxobutanoate dehydrogenase (ferredoxin) activity [GO:0043807]; pyruvate synthase activity [GO:0019164]	UniRef50_D1PXJ0	D1PXJ0	unreviewed	D1PXJ0_9BACT	Pyruvate flavodoxin/ferredoxin oxidoreductase, thiamine diP-binding domain protein	vorB HMPREF0645_1675	Hallella bergensis DSM 17361	376.0			oxidoreductase activity [GO:0016491]	BV	False	High	Master Protein	lcl	[locus_tag=BVU_2313] [protein=ketoisovalerate oxidoreductase subunit VorB] [protein_id=ABR39972.1] [location=complement(2987488..2988570)] [gbkey=CDS]	MAEEVVLMKGNEAIAHAAIRIGVDGYFGYPITPQSEILETLAEEKPWETTGMVVLQAESEVAAINMVYGGAASGKMVMTSSSSPGVSLKQEGISYIAGAELPCLIVNVMRGGPGLGTIQPSQADYFQTVKGGGHGDYRLIALAPASVQEMADFVGIAFDLAFKYRNPAIILADGVIGQMMEKVVLPEQRTRLTDEEVIARCPWATTGRTHHRTPNIITSLELDPAEMEKRNIHLQKKYAEIEENEVRFEELHCEDAEYLIVAFGSCARIAQKAMEMAREEGIKVGLLRPITLWPFPSKAIAARAAQVKGILTVELNAGQMVEDVRLAVECKVPVEHFGRLGGIVPDPDEVITALKEKLIK	0.0	135.173	54.0	16.0	85.0	16.0	360.0	39.2	5.16	255.04	16.0	other metabolic processes		other molecular function	Pf01855, Pf17147	69840628.0	A0A078RDP1; A0A0P0LGL8; A0A5C6L6A4; A6L2Q8; bvu:BVU_2313; D4VCV1; I9A3Q5; lcl; R9HXJ3	korA_1; vorB				0.0	0.0	0.808	0.896	0.590146908232602	0.775328877031543	18.09	15.51	13208772.6620065	12607179.6408686	11433323.8112569	19.15	0.54	17.05	11526387.96875	15136717.21875	12655713.53125	12558831.875	10128791.3125	12905872.90625	High	High	High	High	High	High	1.0	1.0	Carbamidomethyl [C103]	4.0	Deamidated [N11; Q178; N215; N244]	6.0	Oxidation [M76; M78; M109; M179; M180; M227]	Met-loss [N-Term]			27559350.736327536	31688180.4864326	26397305.619268183	28548278.947342772
BV	ABR39975.1_2245	lcl|CP000139.1_cds_ABR39975.1_2245 [locus_tag=BVU_2316] [protein=conserved hypothetical protein] [protein_id=ABR39975.1] [location=complement(2989484..2990581)] [gbkey=CDS]	ATGAAGAAGATTCTTTTTTTAATGCTCCTATGTCTGCCATTCATCGCTATGGCACAGACAGATCCCAAATATCTGGCGGGAGCGATAACTATGGATGACGGTAAAGTTTCTTTCAAAACAGAGATACAGGCACCGTCTTTAACGAAAGACCAACTATATGGCACCATGCTGAAATGGGCCACAGAACGTTTCAAGCCCGAAGGCAAGTTCAATGCACGTGTTCTTTACACCAATGAAGATGAAGGAACCATTGCAGCAGGTGGCGAAGAATATCTGGTATTCTCCTCCTCCGCATTGTCATTGGACAGAACCAGAATTTATTATCAGTTGTTTATCACCTGCGAAAACGGAAAATGTGATATCGAAATGACCCGTATCCGTTATTGGTATGATGAAGCTCGTGACGGAGGAGAAAAATACAGTGCAGAGGAATGGATTGTAGACGATATGGCTTTAAACAAATCGAAGACCAAGCTGGCTCCCATCTGCGGCAAATTCAGAAGAGAGACTATTGACTTGAAAGACACACTGTTCAAATCCATCCAAGATACATTGGGCAACAAGGTCTTGAACAACTCACAAATTGCAGTTGCTCCTGCTCCGGGCGTGACAGCTACTCCGATATCAAATGCAACAACAATCGTTACCGCCACTCCGGTAACTCCCCCTGCCCAACCGGCTGTCATCGGTGGTTCTGAGGGTAATACCGAAATAAAAGCAGCCAATAATGCAACTCCCAGCAAAGAACAAAGCATAGATGACCAAATCAAGGCATCCTCACGTATGACAATTACTGCCGGAAACGATGAACAATTCGAAATCGGTAAAGAATGCTGGGGAGGTTTCGGCCAGTTATTCGGCAAAGAAGTAGCATTCTGCGTAATCGACCAAGCCAAATCAATGGGCAATATGCTGATGGATCAGAGCGATAATTATAAAATTTCGTTCTACAAGCAAGGTAATAGCGAGCCGTGGTTGATAGTAAACTGCAAGAAACTGATGAAACAGACCGTTACCGGTGAGGAAGCAAAAAAGATGAACCCCAGTAATGACGGTCAGAAGGCATATAATATGTATGTAGGTGAAGTAATAAAATAG	lcl|CP000139.1_prot_ABR39975.1_2245 [locus_tag=BVU_2316] [protein=conserved hypothetical protein] [protein_id=ABR39975.1] [location=complement(2989484..2990581)] [gbkey=CDS]	[locus_tag=BVU_2316] [protein=conserved hypothetical protein] [protein_id=ABR39975.1] [location=complement(2989484..2990581)] [gbkey=CDS]	MKKILFLMLLCLPFIAMAQTDPKYLAGAITMDDGKVSFKTEIQAPSLTKDQLYGTMLKWATERFKPEGKFNARVLYTNEDEGTIAAGGEEYLVFSSSALSLDRTRIYYQLFITCENGKCDIEMTRIRYWYDEARDGGEKYSAEEWIVDDMALNKSKTKLAPICGKFRRETIDLKDTLFKSIQDTLGNKVLNNSQIAVAPAPGVTATPISNATTIVTATPVTPPAQPAVIGGSEGNTEIKAANNATPSKEQSIDDQIKASSRMTITAGNDEQFEIGKECWGGFGQLFGKEVAFCVIDQAKSMGNMLMDQSDNYKISFYKQGNSEPWLIVNCKKLMKQTVTGEEAKKMNPSNDGQKAYNMYVGEVIK	BVU_2316		conserved hypothetical protein	ABR39975.1	complement(2989484..2990581)	CDS						ABR39975.1_2245		A0A174EK60_PHOVU	A0A174EK60	unreviewed	A0A174EK60_PHOVU	DUF4468 domain-containing protein	Phocaeicola vulgatus (Bacteroides vulgatus)	365.0	BHV80_12210 DWY53_02430 ERS852457_01868 F9Z94_13550 GAS29_04235 GAY79_02775 HUV05_04300 LI282_03720 PL594_01920 RVY68_10015				UniRef90_I9UI85	I9UI85	unreviewed	I9UI85_PHOVU	DUF4468 domain-containing protein	HMPREF1058_00764	Phocaeicola vulgatus CL09T03C04	365.0				UniRef50_U6RN26	U6RN26	unreviewed	U6RN26_9BACT	DUF4468 domain-containing protein	HMPREF1534_00365	Phocaeicola massiliensis B84634 = Timone 84634 = DSM 17679 = JCM 13223	375.0				BV	False	High	Master Protein	lcl	[locus_tag=BVU_2316] [protein=conserved hypothetical protein] [protein_id=ABR39975.1] [location=complement(2989484..2990581)] [gbkey=CDS]	MKKILFLMLLCLPFIAMAQTDPKYLAGAITMDDGKVSFKTEIQAPSLTKDQLYGTMLKWATERFKPEGKFNARVLYTNEDEGTIAAGGEEYLVFSSSALSLDRTRIYYQLFITCENGKCDIEMTRIRYWYDEARDGGEKYSAEEWIVDDMALNKSKTKLAPICGKFRRETIDLKDTLFKSIQDTLGNKVLNNSQIAVAPAPGVTATPISNATTIVTATPVTPPAQPAVIGGSEGNTEIKAANNATPSKEQSIDDQIKASSRMTITAGNDEQFEIGKECWGGFGQLFGKEVAFCVIDQAKSMGNMLMDQSDNYKISFYKQGNSEPWLIVNCKKLMKQTVTGEEAKKMNPSNDGQKAYNMYVGEVIK	0.0	176.896	61.0	17.0	102.0	17.0	365.0	40.4	5.55	257.19	17.0				Pf14730	69840631.0	A0A174EK60; A0A5C6KT37; A6L2R1; bvu:BVU_2316; I9UI85; lcl					0.0	0.0	0.859	0.881	0.691802942268627	0.477779629077886	19.31	11.75	43510354.5335477	38541587.680055	40485419.1647045	9.5	9.11	1.31	46537813.90625	40679842.75	36134149.4375	41109421.53125	40863199.34375	40111131.5625	High	High	High	High	High	High	1.0	4.0	Carbamidomethyl [C114; C278; C293; C330]	11.0	Deamidated [N116; N153; N192; Q194; N210; N235; N268; Q271; Q297; N303; N357]	8.0	Oxidation [M31; M56; M150; M262; M301; M304; M306; M358]				90781872.92155622	96874385.97925021	93472904.33274241	93709721.07784961
BV	ABR39976.1_2246	lcl|CP000139.1_cds_ABR39976.1_2246 [locus_tag=BVU_2317] [protein=ribose 5-phosphate isomerase B] [protein_id=ABR39976.1] [location=complement(2990688..2991122)] [gbkey=CDS]	ATGAAAAAAGTAGGACTGGCATCCGATCATGCAGGATTTGAACTGAAAGAGTTTGTAAAGACATGGTTAACTGAAAAAGGCTATCCATGCAAAGATTTCGGTACATACAGTACAGAAAGCTGTGACTATGCAGATTATGCCCATCCGCTTGCACTGGCTATAGAAGCCGGAGAATGCGGACCCGGAGTGGCAATTTGCGGAAGCGGTGAAGGCATCAGCATGACATTGAACAAACATCAGGGTATCCGTGCGGCACTATGCTGGATGCCCGAGATAGCCCATCTGTCACGTCAGCACAATGACGCCAATGTTCTGGTAATGCCGGGACGATTCATTGACCATGAAATGGCCGAAAAAATATTGGATGAATTCTTTAACAGCGGCTTCGAAGGCGGACGTCACCAAAAGCGCATTGAAAAGATACCTGTAAAGTAA	lcl|CP000139.1_prot_ABR39976.1_2246 [locus_tag=BVU_2317] [protein=ribose 5-phosphate isomerase B] [protein_id=ABR39976.1] [location=complement(2990688..2991122)] [gbkey=CDS]	[locus_tag=BVU_2317] [protein=ribose 5-phosphate isomerase B] [protein_id=ABR39976.1] [location=complement(2990688..2991122)] [gbkey=CDS]	MKKVGLASDHAGFELKEFVKTWLTEKGYPCKDFGTYSTESCDYADYAHPLALAIEAGECGPGVAICGSGEGISMTLNKHQGIRAALCWMPEIAHLSRQHNDANVLVMPGRFIDHEMAEKILDEFFNSGFEGGRHQKRIEKIPVK	BVU_2317		ribose 5-phosphate isomerase B	ABR39976.1	complement(2990688..2991122)	CDS						ABR39976.1_2246	K01808	A0A174NZ43_PHOVU	A0A174NZ43	unreviewed	A0A174NZ43_PHOVU	Ribose-5-phosphate isomerase B (EC 5.3.1.6)	Phocaeicola vulgatus (Bacteroides vulgatus)	144.0	rpiB BHV80_12205 DW043_00935 DW193_00655 DWV70_10800 DWW27_16760 DWX04_10530 DXC44_18380 EH214_00464 ERS852457_01867 F9Z94_13545 GAS29_04240 GAS37_02925 GAY01_03265 GAY17_07650 GAY76_06125 GAY79_02780 GAY98_07825 GAZ06_04175 GAZ09_03435 GAZ76_09470 GAZ92_07095 HKQ54_15610 HKQ55_19705 HUV05_04295 KTG10_05735 L0N01_04890 L4X52_19260 LI282_03715 PL594_01925 RVH43_13535 RVY68_10010 VIC01_03281	D-allose catabolic process [GO:0019316]; pentose-phosphate shunt, non-oxidative branch [GO:0009052]	ribose-5-phosphate isomerase activity [GO:0004751]		UniRef90_R9IEV0	R9IEV0	unreviewed	R9IEV0_9BACT	Ribose 5-phosphate isomerase B (EC 5.3.1.6) (RpiB/LacA/LacB family sugar-phosphate isomerase)	rpiB C802_02475 E5339_01770	Phocaeicola sartorii	144.0		D-allose catabolic process [GO:0019316]; pentose-phosphate shunt, non-oxidative branch [GO:0009052]	ribose-5-phosphate isomerase activity [GO:0004751]	UniRef50_F9D4Z1	F9D4Z1	unreviewed	F9D4Z1_PREDD	Ribose 5-phosphate isomerase B (EC 5.3.1.6)	rpiB Prede_1739 HMPREF9136_1919	Prevotella dentalis (strain ATCC 49559 / DSM 3688 / JCM 13448 / NCTC 12043 / ES 2772) (Mitsuokella dentalis)	145.0		D-allose catabolic process [GO:0019316]; pentose-phosphate shunt, non-oxidative branch [GO:0009052]	ribose-5-phosphate isomerase activity [GO:0004751]	BV	False	High	Master Protein	lcl	[locus_tag=BVU_2317] [protein=ribose 5-phosphate isomerase B] [protein_id=ABR39976.1] [location=complement(2990688..2991122)] [gbkey=CDS]	MKKVGLASDHAGFELKEFVKTWLTEKGYPCKDFGTYSTESCDYADYAHPLALAIEAGECGPGVAICGSGEGISMTLNKHQGIRAALCWMPEIAHLSRQHNDANVLVMPGRFIDHEMAEKILDEFFNSGFEGGRHQKRIEKIPVK	0.0	14.581	19.0	2.0	17.0	2.0	144.0	15.9	6.4	51.55	2.0	other metabolic processes		other molecular function	Pf02502	69840632.0	A0A069SLQ8; A0A078R9I3; A0A174NZ43; A0A5C6KNX7; A6L2R2; bvu:BVU_2317; D4VCV5; I9A3P8; lcl; R9HXJ8	rpiB				0.0	0.0	0.912	1.048	0.190861713958759	0.0069472479722128	7.41	25.24	1633702.78096147	1466739.41229171	1724653.41094606	1.53	4.3	1.27	1651454.375	1616142.0	1422752.625	1512086.125	1740268.75	1709178.1875	High	High	High	High	High	High	1.0	0.0		0.0		0.0					3408627.666742765	3686653.5218230267	3981886.9759669327	3692389.388177575
BV	ABR39977.1_2247	lcl|CP000139.1_cds_ABR39977.1_2247 [locus_tag=BVU_2318] [protein=transketolase] [protein_id=ABR39977.1] [location=complement(2991119..2993131)] [gbkey=CDS]	ATGAACGAAAAGAAACTTATGAACCGTGCAGCGGACAACATCCGTATTCTGGCTGCTTCGATGGTAGAGAAAGCTAATTCAGGACACCCGGGTGGAGCTATGGGTGGCGCTGATTTTGTAAACGTGCTTTTCTCTGAGTTTTTAGTTTACGATCCTGAAAATCCGCGTTGGGAAGGGCGTGACCGTTTCTTCCTTGATCCAGGCCACATGTCACCGATGCTGTATTCCACTTTGGCACTGACCGGCAAGTTCACCATGGAAGAACTGGCACAGTTCCGCCAATGGGGCAGTCCGACTCCGGGACACCCTGAAGTGGACATCATGCGCGGTATTGAAAATACTTCCGGCCCGTTAGGACAAGGACACACTTTTGCAGTAGGTGCTGCTATCGCTGCCAAATTTCTGAAAGCCCGTCTGGGTCATGTCATGGACCAGACCATCTATGCCTATATATCCGATGGGGGTATTCAAGAAGAGATTTCTCAGGGTGCAGGCCGTCTGGCAGGTCATTTGGGGCTGGACAACTTGATCATGTTTTATGATTCAAACGACATCCAGCTGTCTACCGCTACCGATGCTGTTACCAGCGAAGATGTTGCCAAGAAATACGAAGCATGGCACTGGAAAGTAATTACCATCGACGGTAATGATCCCGATGCAATCCGCACGGCTCTGACAGAAGCGAAAGCCGTAACCGGTCAGCCCACATTAATTATCGGTAAGACCATTATGGGTAAAGGCGCACGCAAAGCGGATGATTCCAGTTATGAACGTAACTGTGCCACCCACGGTGCTCCTTTGGGAGGTGATGCTTACATCAATACAATCAAAAACTTAGGCGGCGATCCAACCGATCCTTTCCAAATCTTCCCTGAAGTAAAAGAGTTGTATGCCAAACGTGCAGAGGAACTGAAAAAAATTGTTGCAGAAAAATATGCGGCTAAAACTGAATGGACTAAAGCTAACCCCGAACTGGCTGCTAAATTGGAACTATGGTTCTCTGGCAAAGCTCCGAAAGTAAATTGGAATGTTATCGAACAAAAAGCCGGAGATGCTACACGCAGCGCTTCTGCCAAAGTTCTCGGTGTACTGGCTACAGAAGTAGAAAACATGATCGTTTCTTCTGCCGACCTGTCAAATTCAGACAAGACCGACGGTTTCTTGAAGAAAACACATGCATTCACAAAAGACGACTTCACCGGTGCATTTCTGCAGGCAGGTGTTTCCGAATTAACCATGGCTTGCTGCTGCCTGGGTATGGCACTTCACGGAGGTGTGATTGCTGCATGCGCTACCTTCTTCGTATTCTCAGACTACATGAAACCCGCCATACGTATGGCTGCCTTGATGGAACTTCCCGTCAAATTCATCTGGACACACGACGCATTCCGTGTAGGTGAAGACGGTCCTACTCACGAACCGGTAGAACAAGAAGCACAAATCCGCCTGATGGAAAAACTGAAAAACCACAAAGGACACAATTCTATGTTGGTACTCCGTCCGGCAGATGCGGAAGAAACCACTGTGGCATGGAAATTGGCCATGGAAAATACCAGCACCCCCACCGCACTGATCTTCTCCCGCCAGAATATCGCGAATCTGCCTGCAGGAAACGACTATTCACAGGCTGCCAAAGGCGCTTATATTGTTGCAGGCTCCGATGAAAATCCGGATGTAATCCTAGTCGCTTCAGGTTCCGAAGTTTCCACTTTGGAAGCAGGTGCAGAACTTCTCCGCAAGGATGGCATAAAAATACGTATCGTATCCGCTCCTTCTGAGGGATTGTTCCGCAGCCAAAGCAAGGAATACCAAAACAGTATCATTCCCACAGGGGCTAAAGTATTCGGTCTGACTGCCGGTCTTCCTGTAAACCTTGAAGGTTTGGTAGGTGCCAACGGTAAGGTATTCGGTCTGGAATCATTCGGATTCTCCGCTCCTTACAAAGTATTGGATGAAAAGCTGGGCTTTACCGCACAGAACGTGTATAACCAAGTAAAAGAAATGCTGGCATGA	lcl|CP000139.1_prot_ABR39977.1_2247 [locus_tag=BVU_2318] [protein=transketolase] [protein_id=ABR39977.1] [location=complement(2991119..2993131)] [gbkey=CDS]	[locus_tag=BVU_2318] [protein=transketolase] [protein_id=ABR39977.1] [location=complement(2991119..2993131)] [gbkey=CDS]	MNEKKLMNRAADNIRILAASMVEKANSGHPGGAMGGADFVNVLFSEFLVYDPENPRWEGRDRFFLDPGHMSPMLYSTLALTGKFTMEELAQFRQWGSPTPGHPEVDIMRGIENTSGPLGQGHTFAVGAAIAAKFLKARLGHVMDQTIYAYISDGGIQEEISQGAGRLAGHLGLDNLIMFYDSNDIQLSTATDAVTSEDVAKKYEAWHWKVITIDGNDPDAIRTALTEAKAVTGQPTLIIGKTIMGKGARKADDSSYERNCATHGAPLGGDAYINTIKNLGGDPTDPFQIFPEVKELYAKRAEELKKIVAEKYAAKTEWTKANPELAAKLELWFSGKAPKVNWNVIEQKAGDATRSASAKVLGVLATEVENMIVSSADLSNSDKTDGFLKKTHAFTKDDFTGAFLQAGVSELTMACCCLGMALHGGVIAACATFFVFSDYMKPAIRMAALMELPVKFIWTHDAFRVGEDGPTHEPVEQEAQIRLMEKLKNHKGHNSMLVLRPADAEETTVAWKLAMENTSTPTALIFSRQNIANLPAGNDYSQAAKGAYIVAGSDENPDVILVASGSEVSTLEAGAELLRKDGIKIRIVSAPSEGLFRSQSKEYQNSIIPTGAKVFGLTAGLPVNLEGLVGANGKVFGLESFGFSAPYKVLDEKLGFTAQNVYNQVKEMLA	BVU_2318		transketolase	ABR39977.1	complement(2991119..2993131)	CDS						ABR39977.1_2247	K00615	A0A174EH99_PHOVU	A0A174EH99	unreviewed	A0A174EH99_PHOVU	transketolase (EC 2.2.1.1)	Phocaeicola vulgatus (Bacteroides vulgatus)	670.0	tkt_2 ERS852457_01866 F9Z94_13540 GAS29_04245 HUV05_04290 RVY68_10005	pentose-phosphate shunt [GO:0006098]	metal ion binding [GO:0046872]; transketolase activity [GO:0004802]	cytosol [GO:0005829]	UniRef90_A0A174EH99	A0A174EH99	unreviewed	A0A174EH99_PHOVU	transketolase (EC 2.2.1.1)	tkt_2 ERS852457_01866 F9Z94_13540 GAS29_04245 HUV05_04290 RVY68_10005	Phocaeicola vulgatus (Bacteroides vulgatus)	670.0	cytosol [GO:0005829]	pentose-phosphate shunt [GO:0006098]	metal ion binding [GO:0046872]; transketolase activity [GO:0004802]	UniRef50_A0A1M6H1F0	A0A1M6H1F0	unreviewed	A0A1M6H1F0_9BACT	transketolase (EC 2.2.1.1)	SAMN05444280_11247	Tangfeifania diversioriginum	676.0	cytosol [GO:0005829]	pentose-phosphate shunt [GO:0006098]	metal ion binding [GO:0046872]; transketolase activity [GO:0004802]	BV	False	High	Master Protein	lcl	[locus_tag=BVU_2318] [protein=transketolase] [protein_id=ABR39977.1] [location=complement(2991119..2993131)] [gbkey=CDS]	MNEKKLMNRAADNIRILAASMVEKANSGHPGGAMGGADFVNVLFSEFLVYDPENPRWEGRDRFFLDPGHMSPMLYSTLALTGKFTMEELAQFRQWGSPTPGHPEVDIMRGIENTSGPLGQGHTFAVGAAIAAKFLKARLGHVMDQTIYAYISDGGIQEEISQGAGRLAGHLGLDNLIMFYDSNDIQLSTATDAVTSEDVAKKYEAWHWKVITIDGNDPDAIRTALTEAKAVTGQPTLIIGKTIMGKGARKADDSSYERNCATHGAPLGGDAYINTIKNLGGDPTDPFQIFPEVKELYAKRAEELKKIVAEKYAAKTEWTKANPELAAKLELWFSGKAPKVNWNVIEQKAGDATRSASAKVLGVLATEVENMIVSSADLSNSDKTDGFLKKTHAFTKDDFTGAFLQAGVSELTMACCCLGMALHGGVIAACATFFVFSDYMKPAIRMAALMELPVKFIWTHDAFRVGEDGPTHEPVEQEAQIRLMEKLKNHKGHNSMLVLRPADAEETTVAWKLAMENTSTPTALIFSRQNIANLPAGNDYSQAAKGAYIVAGSDENPDVILVASGSEVSTLEAGAELLRKDGIKIRIVSAPSEGLFRSQSKEYQNSIIPTGAKVFGLTAGLPVNLEGLVGANGKVFGLESFGFSAPYKVLDEKLGFTAQNVYNQVKEMLA	0.0	195.88	50.0	22.0	104.0	22.0	670.0	72.4	5.78	291.53	22.0			other molecular function	Pf00456, Pf02779, Pf22613		A0A174EH99; A0A5C6L3L2; A6L2R3; bvu:BVU_2318; lcl	tkt_2				0.0	0.0	0.846	0.932	0.868086715336441	0.446846087683519	21.89	11.7	12127325.1032116	8850228.47499161	7112157.68396188	4.44	30.8	6.72	12514086.46875	11752517.015625	11042382.421875	7093264.9375	6782081.6875	7458298.09375	High	High	High	High	High	High	1.0	0.0		11.0	Deamidated [Q91; Q157; N216; N278; N370; Q477; N494; N517; N533; N605; N632]	7.0	Oxidation [M86; M108; M143; M446; M450; M496; M515]				25302972.090225045	22245073.462154396	16420579.27294279	21322874.941774078
BV	ABR39984.1_2254	lcl|CP000139.1_cds_ABR39984.1_2254 [locus_tag=BVU_2325] [protein=galactokinase] [protein_id=ABR39984.1] [location=complement(3001166..3002320)] [gbkey=CDS]	ATGGATATAGAATACGTAAGAAGTCGCTTCATCAAACATTTTGATGGCACAACAGGTTCAGTATATGCATCACCCGGACGTATTAACCTTATTGGAGAACATACCGATTATAACGGTGGTTTTGTCTTTCCCGGAGCAGTAGATAAAGGTATGATTGCTGAAATCAAACCTAATGGTACTGATAAGGTACGTGCTTATTCTATTGATCTAAAAGACTATGTAGAATTCGGCTTGAACGAAGAAGATGCCCCTAAAGCCAGTTGGGCAAGATATATTTTCGGCGTTTGCCGTGAAATGATCAAACGTGGTGTAGATGTGAAAGGTTTTGACACTGCTTTTGCGGGTGACGTACCTTTGGGTGCAGGTATGTCTTCATCTGCTGCATTGGAAAGTACGTATGCTTTCGCTATCAACGAACTTTTCGGTGACAACAAAATAGATAAATTTGAATTAGCCAAGGTAGGTCAGGCAACAGAACATAATTATTGTGGTGTAAATTGCGGTATTATGGATCAATTTGCATCTGTATTCGGAAAAGAAGGTAGTTTGATCCGTTTGGACTGTCGTTCATTGGAATATCAATACTTCCCGTTCAAACCGGAAGGTTACCGATTGGTATTGGTTGACTCGGTAGTCAAACACGAATTGGCTTCTTCTGCTTATAATAAACGTCGCCAAAGCTGCGAAGCTGCTGTAGCCGCCATCCAGAAAAAACATCCTCATGTAGAATTTTTACGTGATTGTACAATGGAAATGTTGCAGGAAGCAAAAGCCGAGATCAGTGAAGAAGACTATATGCGTGCAGAATACGTCATTGAAGAAATCCAACGTGTACTTGATGTTTGCGATGCTTTGGAAAGAGGTGATTACGAAACCGTAGGACAGAAGATGTATGAAACTCACTATGGCATGAGTAAATTGTATGAAGTAAGCTGTGAAGAACTTGACTTCTTGAATGATGTTGCTTTCGACTGCGGTGTCACCGGTTCACGTGTCATGGGTGGAGGTTTCGGTGGATGTACAATCAACCTGGTTAAAAATGAACTATACGAAACATTCATCACCACTGCCAAAGAAAGATTCAAAGAGAAGTTCGGAAGAAGTCCCAAAGTTTACGATGTAGTCATCAGTGACGGTTCTCGCAAGCTGGTATAA	lcl|CP000139.1_prot_ABR39984.1_2254 [locus_tag=BVU_2325] [protein=galactokinase] [protein_id=ABR39984.1] [location=complement(3001166..3002320)] [gbkey=CDS]	[locus_tag=BVU_2325] [protein=galactokinase] [protein_id=ABR39984.1] [location=complement(3001166..3002320)] [gbkey=CDS]	MDIEYVRSRFIKHFDGTTGSVYASPGRINLIGEHTDYNGGFVFPGAVDKGMIAEIKPNGTDKVRAYSIDLKDYVEFGLNEEDAPKASWARYIFGVCREMIKRGVDVKGFDTAFAGDVPLGAGMSSSAALESTYAFAINELFGDNKIDKFELAKVGQATEHNYCGVNCGIMDQFASVFGKEGSLIRLDCRSLEYQYFPFKPEGYRLVLVDSVVKHELASSAYNKRRQSCEAAVAAIQKKHPHVEFLRDCTMEMLQEAKAEISEEDYMRAEYVIEEIQRVLDVCDALERGDYETVGQKMYETHYGMSKLYEVSCEELDFLNDVAFDCGVTGSRVMGGGFGGCTINLVKNELYETFITTAKERFKEKFGRSPKVYDVVISDGSRKLV	BVU_2325		galactokinase	ABR39984.1	complement(3001166..3002320)	CDS						ABR39984.1_2254	K00849	A0A0P0M288_PHOVU	A0A0P0M288	unreviewed	A0A0P0M288_PHOVU	Galactokinase (EC 2.7.1.6)	Phocaeicola vulgatus (Bacteroides vulgatus)	384.0	galK BHV80_12165 BvMPK_1943 DW043_00975 DW105_15325 DW193_00695 DW783_14350 DWV70_10760 DWW27_16800 DWX04_10570 DWY53_02475 DXC16_07095 DXC44_18340 DXD46_00500 EH214_00456 ERS852457_01859 F9Z94_13505 FYJ30_07510 GAS29_04280 GAS37_02885 GAY01_03225 GAY12_06400 GAY17_07610 GAY76_06085 GAY79_02820 GAY98_07785 GAZ06_04135 GAZ09_03395 GAZ76_09430 GAZ92_07055 HKQ54_15570 HKQ55_19665 HUV05_04255 KSX14_04935 KTG10_05775 L0N01_04930 L4X52_19220 LI282_03675 PL594_01965 RVH43_13495 RVY68_09970 VIC01_03273	galactose metabolic process [GO:0006012]	ATP binding [GO:0005524]; galactokinase activity [GO:0004335]; metal ion binding [GO:0046872]	cytosol [GO:0005829]	UniRef90_S0FD55	S0FD55	unreviewed	S0FD55_9BACT	Galactokinase (EC 2.7.1.6)	galK BACCOPRO_03365	Phocaeicola coprophilus DSM 18228 = JCM 13818	384.0	cytosol [GO:0005829]	galactose metabolic process [GO:0006012]	ATP binding [GO:0005524]; galactokinase activity [GO:0004335]; metal ion binding [GO:0046872]	UniRef50_D4IN06	D4IN06	unreviewed	D4IN06_9BACT	Galactokinase (EC 2.7.1.6) (Galactose kinase)	galK AL1_19850	Alistipes shahii WAL 8301	375.0	cytosol [GO:0005829]	galactose metabolic process [GO:0006012]	ATP binding [GO:0005524]; galactokinase activity [GO:0004335]; magnesium ion binding [GO:0000287]	BV	False	High	Master Protein	lcl	[locus_tag=BVU_2325] [protein=galactokinase] [protein_id=ABR39984.1] [location=complement(3001166..3002320)] [gbkey=CDS]	MDIEYVRSRFIKHFDGTTGSVYASPGRINLIGEHTDYNGGFVFPGAVDKGMIAEIKPNGTDKVRAYSIDLKDYVEFGLNEEDAPKASWARYIFGVCREMIKRGVDVKGFDTAFAGDVPLGAGMSSSAALESTYAFAINELFGDNKIDKFELAKVGQATEHNYCGVNCGIMDQFASVFGKEGSLIRLDCRSLEYQYFPFKPEGYRLVLVDSVVKHELASSAYNKRRQSCEAAVAAIQKKHPHVEFLRDCTMEMLQEAKAEISEEDYMRAEYVIEEIQRVLDVCDALERGDYETVGQKMYETHYGMSKLYEVSCEELDFLNDVAFDCGVTGSRVMGGGFGGCTINLVKNELYETFITTAKERFKEKFGRSPKVYDVVISDGSRKLV	0.0	141.44	56.0	18.0	102.0	18.0	384.0	43.0	5.2	308.52	18.0	other metabolic processes	other cell component	kinase activity;other molecular function	Pf00288, Pf08544, Pf10509	69840640.0	A0A069SL87; A0A078R9N9; A0A0P0M288; A0A5C6KQR1; A6L2S0; bvu:BVU_2325; D4VCW3; I9J679; lcl; R9HPC0	galK				0.0	0.0	0.811	0.827	0.629059856362522	0.0159554445919043	11.34	10.34	36903237.111103	29222373.5811959	31348338.9532997	2.57	3.76	2.9	37579846.234375	36238810.046875	30010435.828125	28455005.5390625	30712420.4453125	31997424.5234375	High	High	High	High	High	High	1.0	5.0	Carbamidomethyl [C163; C167; C228; C282; C340]	4.0	Deamidated [N38; N161; N166; N343]	5.0	Oxidation [M1; M266; M297; M304; M333]				76996499.2868802	73450515.86963	72377175.49746288	74274730.21799101
BV	ABR39988.1_2258	lcl|CP000139.1_cds_ABR39988.1_2258 [locus_tag=BVU_2329] [protein=chaperone protein dnaJ] [protein_id=ABR39988.1] [location=complement(3006318..3007493)] [gbkey=CDS]	ATGGCAAAAAGAGACTATTACGAAGTTCTGGAGGTGGACAAAACAGCCACCCTTGATGTTATAAAAAAAGCATACCGCAAAAAAGCAATACAATATCATCCGGACAAGAATCCGGGAGATAAAGAAGCGGAAGAAAAATTCAAGGAAGCTGCCGAAGCTTATGATGTGTTGAGCAACCCGGATAAACGCGCCCGTTACGACCAATTCGGACATGCAGGAATGAGTGGAGCTGCCGGTGGAGGTTTTGAAGGATTCGGACAAGGTATGTCCATGGATGATATTTTCTCTATGTTCGGTGACATCTTCGGTGGACATGGAGGAGGTTTCGGAGGCTTTGGAGGTTTCGGTGGTGGCGGACGTTCCGCACAACGCAAGTTCCGTGGTTCAGACCTCCGTGTAAAAGTAAAACTGAACTTAAAAGAGATTTCTACGGGAGTAGAAAAGAAATTCAAACTGAAAAAGTACGTAACATGTGACCATTGCCATGGTTCAGGAGCCGAAGGAGAAGGAGGAACGGAAACGTGTCCCACTTGTCATGGAACAGGAAGTATCACCCGCACCCAACAAAGCATTTTTGGAATGGTGCAATCACAAAGCGTATGTCCACAATGTAACGGAGAAGGGAAAATAATTAAGAACAAATGTAAAGCTTGTGCAGGAGAAGGTATTGTATACGGAGAAGAAGTCGTGGAAGTGAAAATTCCTGCCGGTGTGGCTGAAGGAATGCAACTTTCTGTCAATGGGAAAGGAAATGCGGGCAAACATAACGGTGTTCCCGGTGATTTGCTTGTTGTCATAGAAGAAGAATCCCATCCAGACCTAATACGCGATGAAAATGATTTGATTTACAATCTGTTACTAAGCGTTCCGACTGCTGCTTTAGGAGGCACTGTAGAAATACCAACTATTGATAGCAAAGTAAAAGTAAAAATTGAACCAGGCACCCAACCAGGTAAGGTCTTACGCCTAAGAGGTAAAGGATTGCCCAATGTCAATAGTTATGGTTACAGTAACGGTACAGGTGATTTATTAGTCAATGTAAGCGTATATATTCCAGAAACGTTGAATAAAGATGAAAAACAAGCACTAGAGAAAATGCAAGAATCGGATAACTTCAAACCGAATACAAGCATTAAAGAAAAAATATTCAAGAAGTTCAAAAACTTCTTCGATTAA	lcl|CP000139.1_prot_ABR39988.1_2258 [locus_tag=BVU_2329] [protein=chaperone protein dnaJ] [protein_id=ABR39988.1] [location=complement(3006318..3007493)] [gbkey=CDS]	[locus_tag=BVU_2329] [protein=chaperone protein dnaJ] [protein_id=ABR39988.1] [location=complement(3006318..3007493)] [gbkey=CDS]	MAKRDYYEVLEVDKTATLDVIKKAYRKKAIQYHPDKNPGDKEAEEKFKEAAEAYDVLSNPDKRARYDQFGHAGMSGAAGGGFEGFGQGMSMDDIFSMFGDIFGGHGGGFGGFGGFGGGGRSAQRKFRGSDLRVKVKLNLKEISTGVEKKFKLKKYVTCDHCHGSGAEGEGGTETCPTCHGTGSITRTQQSIFGMVQSQSVCPQCNGEGKIIKNKCKACAGEGIVYGEEVVEVKIPAGVAEGMQLSVNGKGNAGKHNGVPGDLLVVIEEESHPDLIRDENDLIYNLLLSVPTAALGGTVEIPTIDSKVKVKIEPGTQPGKVLRLRGKGLPNVNSYGYSNGTGDLLVNVSVYIPETLNKDEKQALEKMQESDNFKPNTSIKEKIFKKFKNFFD	BVU_2329		chaperone protein dnaJ	ABR39988.1	complement(3006318..3007493)	CDS						ABR39988.1_2258	K03686	A0A0P0L554_PHOVU	A0A0P0L554	unreviewed	A0A0P0L554_PHOVU	Chaperone protein DnaJ	Phocaeicola vulgatus (Bacteroides vulgatus)	391.0	dnaJ BHV80_12145 BvMPK_1947 DW043_00995 DW150_07675 DW193_00715 DWV70_10740 DWX04_10590 DXC16_07075 DXC44_18320 EH214_00452 ERS852457_01855 F9Z94_13485 FYJ30_07530 GAS29_04300 GAS37_02865 GAY17_07590 GAY76_06065 GAY79_02840 GAY98_07765 GAZ06_04115 GAZ09_03375 GAZ76_09410 GAZ92_07035 HKQ55_19645 HUV05_04235 KTG10_05795 L0N01_04950 L4X52_19200 LI282_03655 RVH43_13475 RVY68_09950	DNA replication [GO:0006260]; protein refolding [GO:0042026]; response to heat [GO:0009408]	ATP binding [GO:0005524]; heat shock protein binding [GO:0031072]; unfolded protein binding [GO:0051082]; zinc ion binding [GO:0008270]	cytoplasm [GO:0005737]	UniRef90_U6RN34	U6RN34	unreviewed	U6RN34_9BACT	Chaperone protein DnaJ	dnaJ HMPREF1534_00375	Phocaeicola massiliensis B84634 = Timone 84634 = DSM 17679 = JCM 13223	391.0	cytoplasm [GO:0005737]	DNA replication [GO:0006260]; protein refolding [GO:0042026]; response to heat [GO:0009408]	ATP binding [GO:0005524]; heat shock protein binding [GO:0031072]; unfolded protein binding [GO:0051082]; zinc ion binding [GO:0008270]	UniRef50_Q8A8C3	Q8A8C3	reviewed	DNAJ_BACTN	Chaperone protein DnaJ	dnaJ BT_1244	Bacteroides thetaiotaomicron (strain ATCC 29148 / DSM 2079 / JCM 5827 / CCUG 10774 / NCTC 10582 / VPI-5482 / E50)	396.0	cytoplasm [GO:0005737]	chaperone cofactor-dependent protein refolding [GO:0051085]; DNA replication [GO:0006260]; protein refolding [GO:0042026]; response to heat [GO:0009408]	ATP binding [GO:0005524]; heat shock protein binding [GO:0031072]; unfolded protein binding [GO:0051082]; zinc ion binding [GO:0008270]	BV	False	High	Master Protein	lcl	[locus_tag=BVU_2329] [protein=chaperone protein dnaJ] [protein_id=ABR39988.1] [location=complement(3006318..3007493)] [gbkey=CDS]	MAKRDYYEVLEVDKTATLDVIKKAYRKKAIQYHPDKNPGDKEAEEKFKEAAEAYDVLSNPDKRARYDQFGHAGMSGAAGGGFEGFGQGMSMDDIFSMFGDIFGGHGGGFGGFGGFGGGGRSAQRKFRGSDLRVKVKLNLKEISTGVEKKFKLKKYVTCDHCHGSGAEGEGGTETCPTCHGTGSITRTQQSIFGMVQSQSVCPQCNGEGKIIKNKCKACAGEGIVYGEEVVEVKIPAGVAEGMQLSVNGKGNAGKHNGVPGDLLVVIEEESHPDLIRDENDLIYNLLLSVPTAALGGTVEIPTIDSKVKVKIEPGTQPGKVLRLRGKGLPNVNSYGYSNGTGDLLVNVSVYIPETLNKDEKQALEKMQESDNFKPNTSIKEKIFKKFKNFFD	0.0	40.541	21.0	7.0	33.0	7.0	391.0	42.2	7.65	72.17	7.0	protein metabolism;DNA metabolism;other metabolic processes;stress response	other cell component	other molecular function	Pf00226, Pf00684, Pf01556	69840644.0	A0A069SUP1; A0A078RBM7; A0A0K2HKB9; A0A0P0L554; A6L2S4; B6W290; bdh:GV66_12125; bvu:BVU_2329; C3R6L4; D4VCW7; I8WI97; I9A2K6; lcl; R9HPF9	dnaJ				0.0	0.0	0.871	0.891	0.548291163739134	0.736427913750397	23.52	15.2	2345881.21254968	2112884.93536726	1673768.4719316	5.72	12.42	39.57	2252901.71875	2442698.0625	1934849.484375	2307302.34375	2231292.21875	1255550.875	High	High	High	High	High	High	1.0	1.0	Carbamidomethyl [C218]	3.0	Deamidated [N59; Q243; N247]	2.0	Oxidation [M242; M366]				4894547.341887331	5310742.060178124	3864403.6169055877	4689897.672990348
BV	ABR39989.1_2259	lcl|CP000139.1_cds_ABR39989.1_2259 [locus_tag=BVU_2330] [protein=GrpE protein] [protein_id=ABR39989.1] [location=complement(3007513..3008133)] [gbkey=CDS]	ATGAGTAAAAATAAGAAAAACAAAAAGTTTAATAAGAATATGAACCCAACAGAGAAGAACCAACCTCAAGACGAGGAAGTTTTGAAAAATCAGGAAGCGGCAGAAGCTGCCATTGATGAAGAAACTCAGAAAGAAGCAACAGAAGAACTGAACGCTGAAGAGAAGGTGAACAAGGAATTGGCGGAAGCTCAGAAAACAATAGAAGAGCAGCATGACAAATACCTGCGTCTTTCAGCCGAATTTGACAATTACCGTAAACGCACCATGAAAGAGAAGGCCGAATTGATTAAAAATGGTGGAGAAAAGGCCATTACTGCCATTCTTCCTATTTTGGATGACTTGGAGCGTGCAGTAAAGACTTCAGAAACTTCGGATGATGTAAAAGCAATGCGTGAAGGAATTGAGTTGATCTACAACAAATTCCTGAAAGTATTGAACCAGGAAGGACTTCAGAAAATAGAGACTGACGGTGAGAACTTTGATACCGATTATCACGAAGCAATTGCATTAGTTCCAGCTCCTTCCGAAGAGAAGAAAGGAAAAATATTGGACTGTGTACAAACCGGTTATAAGCTGAATGACAAAGTAATACGCCACGCCAAAGTAGTTGTGGCTCAATAA	lcl|CP000139.1_prot_ABR39989.1_2259 [locus_tag=BVU_2330] [protein=GrpE protein] [protein_id=ABR39989.1] [location=complement(3007513..3008133)] [gbkey=CDS]	[locus_tag=BVU_2330] [protein=GrpE protein] [protein_id=ABR39989.1] [location=complement(3007513..3008133)] [gbkey=CDS]	MSKNKKNKKFNKNMNPTEKNQPQDEEVLKNQEAAEAAIDEETQKEATEELNAEEKVNKELAEAQKTIEEQHDKYLRLSAEFDNYRKRTMKEKAELIKNGGEKAITAILPILDDLERAVKTSETSDDVKAMREGIELIYNKFLKVLNQEGLQKIETDGENFDTDYHEAIALVPAPSEEKKGKILDCVQTGYKLNDKVIRHAKVVVAQ	BVU_2330		GrpE protein	ABR39989.1	complement(3007513..3008133)	CDS						ABR39989.1_2259	K03687	A0A0P0M2N9_PHOVU	A0A0P0M2N9	unreviewed	A0A0P0M2N9_PHOVU	Protein GrpE (HSP-70 cofactor)	Phocaeicola vulgatus (Bacteroides vulgatus)	206.0	grpE BHV80_12140 BvMPK_1948 DW043_01000 DW105_15350 DW193_00720 DW783_14375 DWV70_10735 DWW27_16825 DWX04_10595 DWY53_02500 DXC16_07070 DXC44_18315 DXD46_00525 EH214_00451 ERS852457_01854 F9Z94_13480 FYJ30_07535 GAS29_04305 GAS37_02860 GAY01_03200 GAY12_06425 GAY17_07585 GAY76_06060 GAY79_02845 GAY98_07760 GAZ06_04110 GAZ09_03370 GAZ76_09405 GAZ92_07030 HKQ54_15545 HKQ55_19640 HUV05_04230 KSX14_04960 KTG10_05800 L0N01_04955 L4X52_19195 LI282_03650 PL594_01990 RVH43_13470 RVY68_09945 VIC01_03268	protein folding [GO:0006457]	adenyl-nucleotide exchange factor activity [GO:0000774]; protein homodimerization activity [GO:0042803]; protein-folding chaperone binding [GO:0051087]; unfolded protein binding [GO:0051082]	cytoplasm [GO:0005737]	UniRef90_I9J676	I9J676	unreviewed	I9J676_PHOVU	Protein GrpE (HSP-70 cofactor)	grpE HMPREF1058_00750	Phocaeicola vulgatus CL09T03C04	206.0	cytoplasm [GO:0005737]	protein folding [GO:0006457]	adenyl-nucleotide exchange factor activity [GO:0000774]; protein homodimerization activity [GO:0042803]; protein-folding chaperone binding [GO:0051087]; unfolded protein binding [GO:0051082]	UniRef50_UPI002FE13537											BV	False	High	Master Protein	lcl	[locus_tag=BVU_2330] [protein=GrpE protein] [protein_id=ABR39989.1] [location=complement(3007513..3008133)] [gbkey=CDS]	MSKNKKNKKFNKNMNPTEKNQPQDEEVLKNQEAAEAAIDEETQKEATEELNAEEKVNKELAEAQKTIEEQHDKYLRLSAEFDNYRKRTMKEKAELIKNGGEKAITAILPILDDLERAVKTSETSDDVKAMREGIELIYNKFLKVLNQEGLQKIETDGENFDTDYHEAIALVPAPSEEKKGKILDCVQTGYKLNDKVIRHAKVVVAQ	0.0	13.613	19.0	2.0	7.0	2.0	206.0	23.5	5.26	20.73	2.0	protein metabolism;other metabolic processes	other cell component	other molecular function	Pf01025	56616372.0	A0A0K2HJD2; A0A0P0M2N9; A6L2S5; B6W291; bdh:GV66_12130; bvu:BVU_2330; C3R6L3; D4VCW8; I9FWV3; I9G139; I9J676; lcl; R9HPC6	grpE				0.0	0.0	0.786	1.044	0.335643198912727	0.131420485353299	5.59	5.68	494481.210142153	388617.542305514	516418.571703623	5.48	3.73	1.65	475693.25	514011.21875	378488.5	399017.65625	510437.84375	522469.375	High	High	High	High	High	High	1.0	0.0		0.0		0.0					1031706.8399571619	976791.2547903175	1192309.348512004	1066935.8144198277
BV	ABR39990.1_2260	lcl|CP000139.1_cds_ABR39990.1_2260 [locus_tag=BVU_2331] [protein=ABC transporter ATP-binding protein] [protein_id=ABR39990.1] [location=3008311..3009930] [gbkey=CDS]	ATGATTACAGTTTCGAACTTGGCCATTCAATTTGGTAAAAGAGTGTTGTATAATGACGTAAATATGAAGTTCACCAATGGTAATATTTACGGGGTTATCGGTGCGAACGGCGCCGGAAAATCTACTTTCTTGAAAGCAATTTCAGGTGAGCTGGAACCGACTAAGGGCTCAGTGGTATTAGGACCGGGCGAACGTCTGTCTGTATTGAGCCAGGATCACTTTAAGTGGGATGAATATACAGTCATGGATACGGTTATGATGGGACATACTGTGTTGTGGAACATTATGAAACAGCGTGAAGAACTGTATGCGAAAACTGATTTTACAGATGAAGATGGCTTGAAAGTTTCTGAATTGGAAGAGAAGTTTGCCGAACTGGATGGTTGGAATGCCGAGAGTGATGCTGCTTCTTTGTTGAGCGGATTGGGCATAAAGGAAGACAAGCACTATATGTTGATGGGGGAACTGAGCGGTAAGGAAAAGGTGCGTGTCATGTTGGCGCAGGCACTTTACGGTAATCCTGATAACTTGTTGTTGGATGAACCTACCAATGATTTGGATATGGATACGGTGACTTGGTTGGAGGAATATCTTTCTAATTTCGAGCACACGGTGTTGGTGGTAAGTCATGACCGTCACTTTTTGGACTCTGTTTGTACTCATACTGTAGATATTGATTTCGGTAAAGTGAATATGTTTGCCGGTAACTATAGCTTCTGGTATGAATCAAGTCAGTTGGCACTTCGCCAGCAGCAGAACCAGAAGGCTAAAGCTGAAGAGAAGAAGAAAGAGTTGGAAGAATTTATCCGTCGTTTTAGTGCCAATGTGGCTAAGAGCAAGCAGACAACCAGCCGAAAGAAGATGTTGGAAAAACTGAATGTAGATGAAATTAAGCCGTCGTCCCGTAAATATCCCGGTATCATCTTTACTCCGGATCGTGAACCGGGCAATCAGATTTTGGAAGTATCCGGCTTGCGTGCGGAAACTGAAGACGGTATGGTATTGTTCAATGATGTGAATTTTAATGTAGAAAAAGGAGATAAGATTGTCTTTTTGAGCCGTGATCCGCGTGCCATGACTGCTTTTTTTGAAATAATCAATGGAAATCGTACTCCGCAGGCTGGTAAATTCGCGTGGGGCGTTACTATTACTACGGCTTATTTGCCTTTGGATAATACGGATTTCTTTGAAAGTGATTTGAATTTGGTAGATTGGCTGAGCCAGTTTGGCGAAGGTAACGAAGTCTATATGAAAGGTTTCTTGGGGCGTATGTTGTTTTCCGGAGAGGAAGTATTGAAGAAAGTGAATGTGCTTTCCGGAGGTGAGAAGATGCGTTGTATGATTGCCCGTATGCAGTTGCGTAATGCGAACTGTCTGATTTTGGATACTCCAACCAACCATTTGGACTTGGAATCAATTCAGGCTTTCAATAATAATCTGAAGACTTATAAGGGAAATGTGCTGTTCTCTTCCCACGACCACGAATTTATTGAAACGGTGGCGAACCGTATTATTGAATTGACCCCGAATGGTATCATTGACAAGATGATGGAATACGATGAATACATCACTTCTGATCATATTAAAGAAATGCGTGCGCGTATGTATGGAGATAATTAA	lcl|CP000139.1_prot_ABR39990.1_2260 [locus_tag=BVU_2331] [protein=ABC transporter ATP-binding protein] [protein_id=ABR39990.1] [location=3008311..3009930] [gbkey=CDS]	[locus_tag=BVU_2331] [protein=ABC transporter ATP-binding protein] [protein_id=ABR39990.1] [location=3008311..3009930] [gbkey=CDS]	MITVSNLAIQFGKRVLYNDVNMKFTNGNIYGVIGANGAGKSTFLKAISGELEPTKGSVVLGPGERLSVLSQDHFKWDEYTVMDTVMMGHTVLWNIMKQREELYAKTDFTDEDGLKVSELEEKFAELDGWNAESDAASLLSGLGIKEDKHYMLMGELSGKEKVRVMLAQALYGNPDNLLLDEPTNDLDMDTVTWLEEYLSNFEHTVLVVSHDRHFLDSVCTHTVDIDFGKVNMFAGNYSFWYESSQLALRQQQNQKAKAEEKKKELEEFIRRFSANVAKSKQTTSRKKMLEKLNVDEIKPSSRKYPGIIFTPDREPGNQILEVSGLRAETEDGMVLFNDVNFNVEKGDKIVFLSRDPRAMTAFFEIINGNRTPQAGKFAWGVTITTAYLPLDNTDFFESDLNLVDWLSQFGEGNEVYMKGFLGRMLFSGEEVLKKVNVLSGGEKMRCMIARMQLRNANCLILDTPTNHLDLESIQAFNNNLKTYKGNVLFSSHDHEFIETVANRIIELTPNGIIDKMMEYDEYITSDHIKEMRARMYGDN	BVU_2331		ABC transporter ATP-binding protein	ABR39990.1	3008311..3009930	CDS						ABR39990.1_2260		A0A174TNN7_PHOVU	A0A174TNN7	unreviewed	A0A174TNN7_PHOVU	Probable ATP-binding protein YbiT	Phocaeicola vulgatus (Bacteroides vulgatus)	539.0	yheS_1 ybiT_2 BHV80_12135 DW043_01005 DW105_15355 DW150_07685 DW783_14380 DWV70_10730 DWW27_16830 DWY53_02505 DXC16_07065 DXC44_18310 DXD46_00530 EH214_00450 ERS852457_01853 F9Z94_13475 FYJ30_07540 GAS29_04310 GAS37_02855 GAY01_03195 GAY12_06430 GAY17_07580 GAY76_06055 GAY79_02850 GAY98_07755 GAZ06_04105 GAZ09_03365 GAZ76_09400 GAZ92_07025 HKQ54_15540 HKQ55_19635 HUV05_04225 KSX14_04965 KTG10_05805 L0N01_04960 L4X52_19190 PL594_01995 RVH43_13465 RVY68_09940 VIC01_03267		ATP binding [GO:0005524]; ATP hydrolysis activity [GO:0016887]		UniRef90_UPI00046AF7B4											UniRef50_O31716	O31716	reviewed	YKPA_BACSU	Uncharacterized ABC transporter ATP-binding protein YkpA	ykpA BSU14430	Bacillus subtilis (strain 168)	540.0			ATP binding [GO:0005524]; ATP hydrolysis activity [GO:0016887]	BV	False	High	Master Protein	lcl	[locus_tag=BVU_2331] [protein=ABC transporter ATP-binding protein] [protein_id=ABR39990.1] [location=3008311..3009930] [gbkey=CDS]	MITVSNLAIQFGKRVLYNDVNMKFTNGNIYGVIGANGAGKSTFLKAISGELEPTKGSVVLGPGERLSVLSQDHFKWDEYTVMDTVMMGHTVLWNIMKQREELYAKTDFTDEDGLKVSELEEKFAELDGWNAESDAASLLSGLGIKEDKHYMLMGELSGKEKVRVMLAQALYGNPDNLLLDEPTNDLDMDTVTWLEEYLSNFEHTVLVVSHDRHFLDSVCTHTVDIDFGKVNMFAGNYSFWYESSQLALRQQQNQKAKAEEKKKELEEFIRRFSANVAKSKQTTSRKKMLEKLNVDEIKPSSRKYPGIIFTPDREPGNQILEVSGLRAETEDGMVLFNDVNFNVEKGDKIVFLSRDPRAMTAFFEIINGNRTPQAGKFAWGVTITTAYLPLDNTDFFESDLNLVDWLSQFGEGNEVYMKGFLGRMLFSGEEVLKKVNVLSGGEKMRCMIARMQLRNANCLILDTPTNHLDLESIQAFNNNLKTYKGNVLFSSHDHEFIETVANRIIELTPNGIIDKMMEYDEYITSDHIKEMRARMYGDN	0.0	99.301	40.0	15.0	56.0	15.0	539.0	61.2	5.19	142.26	15.0			other molecular function	Pf00005, Pf12848	69840646.0	A0A076IPD9; A0A078R954; A0A174TNN7; A6L2S6; bdh:GV66_12135; bvu:BVU_2331; C3R6L2; D4VCW9; I9R8E5; I9UI74; lcl; R9HPU8	ybiT_2				0.0	0.0	0.863	0.946	0.638991323828161	0.295520560452991	19.47	14.76	3068284.91826181	2573413.46831877	3036980.91732794	9.62	22.72	12.25	3284590.46875	2866224.09375	2188396.765625	3026168.28125	3312555.59375	2784331.5625	High	High	High	High	High	High	1.0	1.0	Carbamidomethyl [C458]	8.0	Deamidated [N28; N36; N130; N367; N466; Q474; N486; N502]	5.0	Oxidation [M1; M151; M153; M359; M424]				6401801.468246034	6468281.786510923	7011794.186714103	6627292.480490354
BV	ABR39994.1_2264	lcl|CP000139.1_cds_ABR39994.1_2264 [locus_tag=BVU_2335] [protein=conserved hypothetical protein] [protein_id=ABR39994.1] [location=3013445..3013768] [gbkey=CDS]	ATGTTAGCAACAACAACACCTACTATCGAAGGAAAACGTATAACCAAATATTATGGCATTGTAACAGGTGAAACTATTATCGGTGCTAATCTGTTTCGTGATTTTTTTGCTAGTATTCGTGACATTGTAGGCGGTCGTTCCGGTTCTTATGAAGAAGTACTTCGACAGGCTAAAGATACTGCGTTACGAGAAATGCAGGATCAGGCTGCTTTATTGGGAGCTAATGCTGTAGTTGGGGTGGATTTGGATTATGAAACTGTGGGGGACAGCGGTAGTATGCTGATGGTAACCGCAAGCGGCACAGCTGTCAGAATAGAAGATTGA	lcl|CP000139.1_prot_ABR39994.1_2264 [locus_tag=BVU_2335] [protein=conserved hypothetical protein] [protein_id=ABR39994.1] [location=3013445..3013768] [gbkey=CDS]	[locus_tag=BVU_2335] [protein=conserved hypothetical protein] [protein_id=ABR39994.1] [location=3013445..3013768] [gbkey=CDS]	MLATTTPTIEGKRITKYYGIVTGETIIGANLFRDFFASIRDIVGGRSGSYEEVLRQAKDTALREMQDQAALLGANAVVGVDLDYETVGDSGSMLMVTASGTAVRIED	BVU_2335		conserved hypothetical protein	ABR39994.1	3013445..3013768	CDS						ABR39994.1_2264		A0A0P0LGP3_PHOVU	A0A0P0LGP3	unreviewed	A0A0P0LGP3_PHOVU	UPF0145 protein BHV80_12115	Phocaeicola vulgatus (Bacteroides vulgatus)	107.0	ybjQ BHV80_12115 BvMPK_1954 DW043_01025 DW105_15375 DW193_00745 DW783_14400 DWV70_10710 DWW27_16850 DWX04_10620 DWY53_02525 DXC16_16725 DXC44_18290 DXD46_00550 EH214_01816 ERS852457_01849 F9Z94_13455 FYJ30_07560 GAS29_04330 GAS37_02835 GAY01_03175 GAY12_06450 GAY17_07560 GAY76_06035 GAY79_02870 GAY98_07735 GAZ06_04085 GAZ09_03345 GAZ76_09380 GAZ92_07005 HKQ54_15520 HKQ55_19615 HUV05_04205 KSX14_04985 KTG10_05825 L0N01_04980 L4X52_19170 LI282_03625 PL594_02015 RVH43_13445 RVY68_09920 VIC01_03263				UniRef90_A6L2T0	A6L2T0	reviewed	Y2335_PHOV8	UPF0145 protein BVU_2335	BVU_2335	Phocaeicola vulgatus (strain ATCC 8482 / DSM 1447 / JCM 5826 / CCUG 4940 / NBRC 14291 / NCTC 11154) (Bacteroides vulgatus)	107.0				UniRef50_Q8A295	Q8A295	reviewed	Y3410_BACTN	UPF0145 protein BT_3410	BT_3410	Bacteroides thetaiotaomicron (strain ATCC 29148 / DSM 2079 / JCM 5827 / CCUG 10774 / NCTC 10582 / VPI-5482 / E50)	107.0				BV	False	High	Master Protein	lcl	[locus_tag=BVU_2335] [protein=conserved hypothetical protein] [protein_id=ABR39994.1] [location=3013445..3013768] [gbkey=CDS]	MLATTTPTIEGKRITKYYGIVTGETIIGANLFRDFFASIRDIVGGRSGSYEEVLRQAKDTALREMQDQAALLGANAVVGVDLDYETVGDSGSMLMVTASGTAVRIED	0.003	3.46	8.0	1.0	1.0	1.0	107.0	11.4	4.72	1.71	1.0				Pf01906	69840650.0	A6L2T0; bvu:BVU_2335; lcl					0.0	0.0	0.57	0.941	4.60944593605461e-09	0.794630698952798	0.0	0.0	349142.625	198904.578125	328530.53125				349142.625		198904.578125		328530.53125		High		Peak Found		Peak Found		1.0	0.0		0.0		0.0					728466.1721110591	499947.20078157616	758512.658421192	662308.6771046091
BV	ABR39995.1_2265	lcl|CP000139.1_cds_ABR39995.1_2265 [locus_tag=BVU_2336] [protein=conserved hypothetical protein] [protein_id=ABR39995.1] [location=complement(3013838..3014449)] [gbkey=CDS]	ATGAGAAAATTCAAACAACTATTATTGCTTGTTATCAGTATAACACTTGTCAGCTGTCATACCACAGGAAGTATCAAACAGAAAGCATGGAAAGTACAGCAGGGAATGACAACAGAAGAAATAGGCCAACTTCTTGGAAAACCCGATTTCCGACGTTTCGATGGTTCTTTGGAACAATGGGAATATCAGAGCGGAGGAATTGCAACGTCTTGCAAATTTCTAATTATCGAATTTCGAAACGGAAAGGTAACAAGCATGGATTCCTACAATGAAATAGCTAAAGAGACTTCAGTAGGAGACCTATATTCCAGCAAAATATCCCTCGATACCGTTGGTTCAATAGACGATAACGAATTTGAAAAGATATACAATGAAACAAAAAATTCCGTATTCAAAGATTCAACTCTGGAAAAAGCCATTATAAATAAAAAATTAAGTTGCGCACAATGCCTTAAACTTATGTCACTTTATACTTTTGATAATGACAAGTTAAAAATGTTACAAGTACTGAAAGACCATATAGCTGACACAACAAATTACGATAATATTGTCAACTCACTAGATTTCATTTCAAGTAAAAACAAGGCCAAAGAGATATTAGGAATACCCTAA	lcl|CP000139.1_prot_ABR39995.1_2265 [locus_tag=BVU_2336] [protein=conserved hypothetical protein] [protein_id=ABR39995.1] [location=complement(3013838..3014449)] [gbkey=CDS]	[locus_tag=BVU_2336] [protein=conserved hypothetical protein] [protein_id=ABR39995.1] [location=complement(3013838..3014449)] [gbkey=CDS]	MRKFKQLLLLVISITLVSCHTTGSIKQKAWKVQQGMTTEEIGQLLGKPDFRRFDGSLEQWEYQSGGIATSCKFLIIEFRNGKVTSMDSYNEIAKETSVGDLYSSKISLDTVGSIDDNEFEKIYNETKNSVFKDSTLEKAIINKKLSCAQCLKLMSLYTFDNDKLKMLQVLKDHIADTTNYDNIVNSLDFISSKNKAKEILGIP	BVU_2336		conserved hypothetical protein	ABR39995.1	complement(3013838..3014449)	CDS						ABR39995.1_2265		A0A0P0M2B1_PHOVU	A0A0P0M2B1	unreviewed	A0A0P0M2B1_PHOVU	DUF4476 domain-containing protein	Phocaeicola vulgatus (Bacteroides vulgatus)	203.0	BHV80_12110 BvMPK_1955 DW043_01030 DXC16_16730 ERS852457_01848 F9Z94_13450 GAS29_04335 GAS37_02830 GAY01_03170 GAY76_06030 GAY98_07730 GAZ06_04080 GAZ09_03340 HKQ55_19610 KSX14_04990 KTG10_05830 PL594_02020 RVY68_09915				UniRef90_I9FWU9	I9FWU9	unreviewed	I9FWU9_9BACT	DUF4476 domain-containing protein	HMPREF1064_00943	Phocaeicola dorei CL02T12C06	203.0				UniRef50_I9FWU9	I9FWU9	unreviewed	I9FWU9_9BACT	DUF4476 domain-containing protein	HMPREF1064_00943	Phocaeicola dorei CL02T12C06	203.0				BV	False	High	Master Protein	lcl	[locus_tag=BVU_2336] [protein=conserved hypothetical protein] [protein_id=ABR39995.1] [location=complement(3013838..3014449)] [gbkey=CDS]	MRKFKQLLLLVISITLVSCHTTGSIKQKAWKVQQGMTTEEIGQLLGKPDFRRFDGSLEQWEYQSGGIATSCKFLIIEFRNGKVTSMDSYNEIAKETSVGDLYSSKISLDTVGSIDDNEFEKIYNETKNSVFKDSTLEKAIINKKLSCAQCLKLMSLYTFDNDKLKMLQVLKDHIADTTNYDNIVNSLDFISSKNKAKEILGIP	0.0	74.096	46.0	6.0	31.0	6.0	203.0	22.9	7.75	94.28	6.0				Pf14771		A0A069SN97; A0A078R949; A0A0P0M2B1; A0A5C6KT15; A6L2T1; bvu:BVU_2336; D4VCX4; lcl					0.0	0.0	0.701	0.8	0.0069277158230383	0.0219777658147389	28.11	19.79	1759024.30647955	1292387.20802927	1477778.55446237	0.39	2.93	18.7	1763860.875	1754201.0	1319436.34375	1265892.59375	1688055.3125	1293695.4375	High	High	High	High	High	High	1.0	0.0		4.0	Deamidated [Q33; Q34; N117; N161]	2.0	Oxidation [M36; M154]				3670103.8814480705	3248418.779853814	3411901.279428131	3443474.6469100057
BV	ABR39996.1_2266	lcl|CP000139.1_cds_ABR39996.1_2266 [locus_tag=BVU_2337] [protein=conserved hypothetical protein] [protein_id=ABR39996.1] [location=complement(3014483..3015154)] [gbkey=CDS]	ATGAGAAGATTGAAACAAACATTATTAGCGTTAACCATTTGTACTTTAGTCATCAGTTGCAGTTTGACTACTAGTAGCACTATTATGAAAGTACAGAGAGGGATGTCCCAAGAAGAAGTCAGCCATTTACTTGGGAAACCCGATTTCCGTAGATTCGACAACGGCTCGGAACAATGGGAATATACCAAGACCAATATGTCCACAGCTGCAAACACGGTAATTATTATCGATTTTGTAGACGGAATGGTAACAAACATGGATTCTTTTGAGTCCAACATTACTCCGCCTCCAGTTGCAGTGTGTCCGCCAAATGAAATCATTACGGTAGTTCCACCCAACCACCCTGATCATTCTGGCCCGCACAGACCAAAACACAAAGCCATGAATCCACATGATTTTGAAAACCTCTATAAAAAAGTAAAAAACAAAGCATTTAAGGACGACCAAATGGAATTATTATCTGTAGGAGTTGTAAACAACTACTTCACCTGTAAACAAACTGCCCGACTCATGTCCATATTTACATGGGACGATGAAAAAATGAAAGTATTAAGAATGATTTCCAACCGCATTGTAGACCGTGAAAATGGAAAAGAAATCATCAAGACACTGGATTCTTTATTTAAACAAGATGATGCACGTAAAATATTGGGAATCACTAACCAATGGTAA	lcl|CP000139.1_prot_ABR39996.1_2266 [locus_tag=BVU_2337] [protein=conserved hypothetical protein] [protein_id=ABR39996.1] [location=complement(3014483..3015154)] [gbkey=CDS]	[locus_tag=BVU_2337] [protein=conserved hypothetical protein] [protein_id=ABR39996.1] [location=complement(3014483..3015154)] [gbkey=CDS]	MRRLKQTLLALTICTLVISCSLTTSSTIMKVQRGMSQEEVSHLLGKPDFRRFDNGSEQWEYTKTNMSTAANTVIIIDFVDGMVTNMDSFESNITPPPVAVCPPNEIITVVPPNHPDHSGPHRPKHKAMNPHDFENLYKKVKNKAFKDDQMELLSVGVVNNYFTCKQTARLMSIFTWDDEKMKVLRMISNRIVDRENGKEIIKTLDSLFKQDDARKILGITNQW	BVU_2337		conserved hypothetical protein	ABR39996.1	complement(3014483..3015154)	CDS						ABR39996.1_2266		A0A174TPH5_PHOVU	A0A174TPH5	unreviewed	A0A174TPH5_PHOVU	DUF4476 domain-containing protein (SmpA / OmlA family)	Phocaeicola vulgatus (Bacteroides vulgatus)	223.0	DW043_01035 DWV70_13860 DWW27_24090 DXC16_16735 ERS852457_01847 F9Z94_13445 GAY98_07725 HKQ55_19605 HUV05_04195 L4X52_19515 RVY68_09910			outer membrane [GO:0019867]	UniRef90_I9A2J5	I9A2J5	unreviewed	I9A2J5_PHOVU	DUF4476 domain-containing protein	HMPREF1058_00741	Phocaeicola vulgatus CL09T03C04	223.0	outer membrane [GO:0019867]			UniRef50_R9IET0	R9IET0	unreviewed	R9IET0_9BACT	DUF4476 domain-containing protein	C802_02455	Phocaeicola sartorii	218.0	outer membrane [GO:0019867]			BV	False	High	Master Protein	lcl	[locus_tag=BVU_2337] [protein=conserved hypothetical protein] [protein_id=ABR39996.1] [location=complement(3014483..3015154)] [gbkey=CDS]	MRRLKQTLLALTICTLVISCSLTTSSTIMKVQRGMSQEEVSHLLGKPDFRRFDNGSEQWEYTKTNMSTAANTVIIIDFVDGMVTNMDSFESNITPPPVAVCPPNEIITVVPPNHPDHSGPHRPKHKAMNPHDFENLYKKVKNKAFKDDQMELLSVGVVNNYFTCKQTARLMSIFTWDDEKMKVLRMISNRIVDRENGKEIIKTLDSLFKQDDARKILGITNQW	0.0	54.819	22.0	5.0	43.0	5.0	223.0	25.5	8.41	52.33	5.0		other membranes		Pf04355, Pf14771		A0A174TPH5; A0A5C6L330; A6L2T2; bvu:BVU_2337; lcl					0.0	0.0	0.779	0.897	0.269400462533589	0.801649710855663	14.97	9.92	5246436.94369841	4047086.33752911	4764815.52972479	1.65	4.62	4.91	5185618.34375	5307968.84375	3916941.421875	4181555.46875	4602294.28125	4933075.90625	High	High	High	High	High	High	1.0	0.0		4.0	Deamidated [Q37; R51; N54; Q58]	2.0	Oxidation [M35; M128]	Deamidated [R51]			10946391.42842563	10172362.57125009	11001025.933835885	10706593.311170535
BV	ABR39997.1_2267	lcl|CP000139.1_cds_ABR39997.1_2267 [locus_tag=BVU_2338] [protein=RNA polymerase ECF-type sigma factor] [protein_id=ABR39997.1] [location=3015462..3015998] [gbkey=CDS]	ATGATAAACGAAGATAAAATTAGGGAAGTATGGGCTTCCAACCCGGAACGGGGATTTAAATTGTTGATAGATTTTTTTCAACAGCCCATATATTGGCATATCCGGAGATTGGTTGTATCACATGAGGATGCAGAGGATATTCTGCAGGAAGTCTTTATTCGCGTCTTTCGCCATCTTCCTCAGTTTAGGGAGGAAAGTTCATTGGGGACATGGATTTACCGGATAGCGACCAATGAGTGTCTCCGTTTTCTGAATATGCGTAAGGAACAAGCTGTTTCGGCGGAAGAAGTTCAGGAAGAGTTAATGAATAAGTTGATGGCGTCAGATTATGTGGATTATGAGAACGAAATGGCGGTGAAATTTCAGCAGGCTATTTTGATGCTTCCTGAAAAGCAGCGGGTAGTTTTCAATCTTCGTTATTATGATGAACTGGAATATGAGGAAATTAGCAGGATTACGGACACGAAAGTGGATACGTTGAAAGTGAATTATCATTATGCAAAAGAGAAGATAAAAGAGTACATGATAAATAATTAA	lcl|CP000139.1_prot_ABR39997.1_2267 [locus_tag=BVU_2338] [protein=RNA polymerase ECF-type sigma factor] [protein_id=ABR39997.1] [location=3015462..3015998] [gbkey=CDS]	[locus_tag=BVU_2338] [protein=RNA polymerase ECF-type sigma factor] [protein_id=ABR39997.1] [location=3015462..3015998] [gbkey=CDS]	MINEDKIREVWASNPERGFKLLIDFFQQPIYWHIRRLVVSHEDAEDILQEVFIRVFRHLPQFREESSLGTWIYRIATNECLRFLNMRKEQAVSAEEVQEELMNKLMASDYVDYENEMAVKFQQAILMLPEKQRVVFNLRYYDELEYEEISRITDTKVDTLKVNYHYAKEKIKEYMINN	BVU_2338		RNA polymerase ECF-type sigma factor	ABR39997.1	3015462..3015998	CDS						ABR39997.1_2267	K03088	A0A0P0M298_PHOVU	A0A0P0M298	unreviewed	A0A0P0M298_PHOVU	RNA polymerase sigma factor	Phocaeicola vulgatus (Bacteroides vulgatus)	178.0	sigW_6 rpoE_8 BvMPK_1957 DW043_01040 DW105_15390 DW193_00760 DW783_14415 DWV70_13855 DWW27_24085 DWX04_10635 DWY53_23545 DXC44_18275 DXD46_00565 ERS852457_01846 F9Z94_13440 GAS37_02820 GAY01_03160 GAY12_06465 GAY76_06020 GAY98_07720 GAZ06_04070 GAZ09_03330 HKQ55_19600 HUV05_04190 KSX14_05000 KTG10_05840 L4X52_19520 LI282_09885 PL594_02030 RVH43_13430 RVY68_09905 VIC01_03260	DNA-templated transcription initiation [GO:0006352]	DNA binding [GO:0003677]; sigma factor activity [GO:0016987]		UniRef90_A0A0P0M298	A0A0P0M298	unreviewed	A0A0P0M298_PHOVU	RNA polymerase sigma factor	sigW_6 rpoE_8 BvMPK_1957 DW043_01040 DW105_15390 DW193_00760 DW783_14415 DWV70_13855 DWW27_24085 DWX04_10635 DWY53_23545 DXC44_18275 DXD46_00565 ERS852457_01846 F9Z94_13440 GAS37_02820 GAY01_03160 GAY12_06465 GAY76_06020 GAY98_07720 GAZ06_04070 GAZ09_03330 HKQ55_19600 HUV05_04190 KSX14_05000 KTG10_05840 L4X52_19520 LI282_09885 PL594_02030 RVH43_13430 RVY68_09905 VIC01_03260	Phocaeicola vulgatus (Bacteroides vulgatus)	178.0		DNA-templated transcription initiation [GO:0006352]	DNA binding [GO:0003677]; sigma factor activity [GO:0016987]	UniRef50_A0A174P9E4	A0A174P9E4	unreviewed	A0A174P9E4_9BACE	RNA polymerase sigma factor	rpoE_5 rpoE_7 ERS852494_01406 ERS852558_00499	Bacteroides caccae	179.0		DNA-templated transcription initiation [GO:0006352]	DNA binding [GO:0003677]; sigma factor activity [GO:0016987]	BV	False	High	Master Protein	lcl	[locus_tag=BVU_2338] [protein=RNA polymerase ECF-type sigma factor] [protein_id=ABR39997.1] [location=3015462..3015998] [gbkey=CDS]	MINEDKIREVWASNPERGFKLLIDFFQQPIYWHIRRLVVSHEDAEDILQEVFIRVFRHLPQFREESSLGTWIYRIATNECLRFLNMRKEQAVSAEEVQEELMNKLMASDYVDYENEMAVKFQQAILMLPEKQRVVFNLRYYDELEYEEISRITDTKVDTLKVNYHYAKEKIKEYMINN	0.002	4.381	6.0	1.0	5.0	1.0	178.0	21.7	5.22	0.0	1.0	RNA metabolism OR transcription;other metabolic processes;other biological processes		nucleic acid binding activity;other molecular function	Pf04542, Pf08281	69840653.0	A0A069SUM9; A0A078RBL6; A0A0P0M298; A0A5C6L3P1; A6L2T3; bvu:BVU_2338; D4VCX6; lcl; R9HPD6	rpoE_8				0.0	0.0	1.052	1.639	0.0005180320910627	1e-17	12.84	12.35	1046699.80136917	1100761.65012799	1715752.42835374	12.27	0.73	6.29	1141790.0	959528.875	1106470.0	1095082.75	1641018.0	1793890.375	High	High	High	Peak Found	High	High	1.0	0.0		0.0		1.0	Oxidation [M127]				2183879.43223147	2766767.416300249	3961336.3502976135	2970661.066276444
BV	ABR39999.1_2269	lcl|CP000139.1_cds_ABR39999.1_2269 [locus_tag=BVU_2340] [protein=conserved hypothetical protein] [protein_id=ABR39999.1] [location=3016393..3016938] [gbkey=CDS]	ATGAGAACAAAATTTTTTTTAATGATGTTGGCAGCCATTGTTATGGGAAGTCAGGTAACACTTTTTGCACAAGAAAAGAAAGGAGCTAAATCTGAAAGAAGGCAGTTTAATAAAGAGCAGATGCTGGAAATACAGTGCAATCAAATTATAAAAGGATTGGCATTGGATGACGCAACGACTGCTAAATTTATTCCGGTGTATAAACAATACATGGAAGAAATGCGGGCTACTCGTCATATGGGAGCCTGTCGAAATATTGCAAATAGAACGGCTGCAGATAAACAGACCCCCAAACCGCTTCCTACAGATGCTGAAGTGGAGCAGGCTATCAAGGCACGTTTCGCGCAGAGTAGAAAGATACTGGATGTTCGTGAGAAGTATTATAATGAGTTCCGGAAATTTCTTTCTCCTAAACAAATTCAGAAAATGTATAATATGGAGAAACACAATGGCGATAAATTCCGTAAAGAGATGAGAAAAAGACAAGGAATGAAAAAACAGCATGATGGGAGAAGACATATGCCACAGGGCGATGTGAAGAAATAA	lcl|CP000139.1_prot_ABR39999.1_2269 [locus_tag=BVU_2340] [protein=conserved hypothetical protein] [protein_id=ABR39999.1] [location=3016393..3016938] [gbkey=CDS]	[locus_tag=BVU_2340] [protein=conserved hypothetical protein] [protein_id=ABR39999.1] [location=3016393..3016938] [gbkey=CDS]	MRTKFFLMMLAAIVMGSQVTLFAQEKKGAKSERRQFNKEQMLEIQCNQIIKGLALDDATTAKFIPVYKQYMEEMRATRHMGACRNIANRTAADKQTPKPLPTDAEVEQAIKARFAQSRKILDVREKYYNEFRKFLSPKQIQKMYNMEKHNGDKFRKEMRKRQGMKKQHDGRRHMPQGDVKK	BVU_2340		conserved hypothetical protein	ABR39999.1	3016393..3016938	CDS						ABR39999.1_2269		A6L2T5_PHOV8	A6L2T5	unreviewed	A6L2T5_PHOV8	DUF4890 domain-containing protein	Phocaeicola vulgatus (strain ATCC 8482 / DSM 1447 / JCM 5826 / CCUG 4940 / NBRC 14291 / NCTC 11154) (Bacteroides vulgatus)	181.0	BVU_2340				UniRef90_I9A3M4	I9A3M4	unreviewed	I9A3M4_PHOVU	DUF4890 domain-containing protein	HMPREF1058_00738	Phocaeicola vulgatus CL09T03C04	182.0				UniRef50_U6RDB4	U6RDB4	unreviewed	U6RDB4_9BACT	DUF4890 domain-containing protein	HMPREF1534_02022	Phocaeicola massiliensis B84634 = Timone 84634 = DSM 17679 = JCM 13223	162.0				BV	False	High	Master Protein	lcl	[locus_tag=BVU_2340] [protein=conserved hypothetical protein] [protein_id=ABR39999.1] [location=3016393..3016938] [gbkey=CDS]	MRTKFFLMMLAAIVMGSQVTLFAQEKKGAKSERRQFNKEQMLEIQCNQIIKGLALDDATTAKFIPVYKQYMEEMRATRHMGACRNIANRTAADKQTPKPLPTDAEVEQAIKARFAQSRKILDVREKYYNEFRKFLSPKQIQKMYNMEKHNGDKFRKEMRKRQGMKKQHDGRRHMPQGDVKK	0.0	55.241	38.0	7.0	67.0	7.0	181.0	21.3	10.14	119.26	7.0						A6L2T5; bvu:BVU_2340; lcl					0.0	0.0	0.833	0.862	0.935011411351658	0.191289695389684	14.2	13.9	57624829.0767364	45146784.3505488	49427012.0966113	0.58	2.43	3.35	57388860.0859375	57861768.3144531	44377591.4355469	45929309.6191406	48268097.784668	50613751.8759766	High	High	High	High	High	High	1.0	1.0	Carbamidomethyl [C46]	3.0	Deamidated [Q45; Q95; N129]	3.0	Oxidation [M41; M71; M174]				120230918.97210836	113476565.8644708	114117291.3231852	115941592.05325478
BV	ABR40001.1_2271	lcl|CP000139.1_cds_ABR40001.1_2271 [locus_tag=BVU_2342] [protein=glycoside hydrolase family 73] [protein_id=ABR40001.1] [location=3017826..3018737] [gbkey=CDS]	TTGAAACAGTTTTATATGATGAAACATACGTTGAAATTTATATTAATCGGGTTGTTTTGTTGTCTATGTAATTTTACAGTGCAAGCGCAAACCCGTAACCGGCAGTATGAGGAATATATTCATAAGTATAAAGATCTCGCTATCGATGAGATGAAACGGTATCGTATTCCTGCCAGCATCACTTTGGCTCAAGGATTATTGGAATCAGGAGCGGGAAAAAGTACACTGGCTCGTAAATCCAATAATCATTTCGGTATAAAATGTGGTGGTGACTGGACTGGTCGTACTGTACGGCATGATGATGATGCCCGTAATGAATGTTTTCGTGCCTATAAGCACCCTCGTGATTCATATGAAGATCATTCTAAATTTTTAAAAGGACGTTCACGTTATGCATCTCTTTTTAAATTAAAAATCACCGATTATAAAGGATGGGCGCATGGGCTGAAGAAAGCGGGATATGCTACTGACCCTCGCTATGCATATCGTTTAATTGATATCATTGAATTATATGAATTACATAAGTATGATACCAAGGATGGTATAAAGTGGATGAAGGAATTCCCAAACCCGCATCAGCCTTATTTGGCTAATGATTTACTCTATATTGTGGTACGTCCGGGGGATACATTTAAAAAACTTTCTAAAGAATTTGATATCAGTCAACGCAAGTTGAGGAAATACAATGATCTTTATAAGGGATATGTATTGAAGCCAGGAGATATTATTTATTTGGATAAAAAGCATCGTCGTGCGGATAAGGAACACATAGTTCATGTTGTCCGTGGGGGAGAATCTATGTATTCCATTTCCCAAAAATATGGTATTCGTCTGAAAAATTTATATAAGATGAATAAGATGAAACCGGAAGACCCTTCTCCTAAAGTAGGTGATATATTGCGTTTGCGTTAA	lcl|CP000139.1_prot_ABR40001.1_2271 [locus_tag=BVU_2342] [protein=glycoside hydrolase family 73] [protein_id=ABR40001.1] [location=3017826..3018737] [gbkey=CDS]	[locus_tag=BVU_2342] [protein=glycoside hydrolase family 73] [protein_id=ABR40001.1] [location=3017826..3018737] [gbkey=CDS]	MKQFYMMKHTLKFILIGLFCCLCNFTVQAQTRNRQYEEYIHKYKDLAIDEMKRYRIPASITLAQGLLESGAGKSTLARKSNNHFGIKCGGDWTGRTVRHDDDARNECFRAYKHPRDSYEDHSKFLKGRSRYASLFKLKITDYKGWAHGLKKAGYATDPRYAYRLIDIIELYELHKYDTKDGIKWMKEFPNPHQPYLANDLLYIVVRPGDTFKKLSKEFDISQRKLRKYNDLYKGYVLKPGDIIYLDKKHRRADKEHIVHVVRGGESMYSISQKYGIRLKNLYKMNKMKPEDPSPKVGDILRLR	BVU_2342		glycoside hydrolase family 73	ABR40001.1	3017826..3018737	CDS						ABR40001.1_2271		A6L2T7_PHOV8	A6L2T7	unreviewed	A6L2T7_PHOV8	Peptidoglycan hydrolase	Phocaeicola vulgatus (strain ATCC 8482 / DSM 1447 / JCM 5826 / CCUG 4940 / NBRC 14291 / NCTC 11154) (Bacteroides vulgatus)	303.0	BVU_2342	defense response to bacterium [GO:0042742]; killing of cells of another organism [GO:0031640]	amidase activity [GO:0004040]		UniRef90_I9A2J0	I9A2J0	unreviewed	I9A2J0_PHOVU	Peptidoglycan hydrolase	HMPREF1058_00736	Phocaeicola vulgatus CL09T03C04	303.0		defense response to bacterium [GO:0042742]; killing of cells of another organism [GO:0031640]	amidase activity [GO:0004040]	UniRef50_UPI00283F9344											BV	False	High	Master Protein	lcl	[locus_tag=BVU_2342] [protein=glycoside hydrolase family 73] [protein_id=ABR40001.1] [location=3017826..3018737] [gbkey=CDS]	MKQFYMMKHTLKFILIGLFCCLCNFTVQAQTRNRQYEEYIHKYKDLAIDEMKRYRIPASITLAQGLLESGAGKSTLARKSNNHFGIKCGGDWTGRTVRHDDDARNECFRAYKHPRDSYEDHSKFLKGRSRYASLFKLKITDYKGWAHGLKKAGYATDPRYAYRLIDIIELYELHKYDTKDGIKWMKEFPNPHQPYLANDLLYIVVRPGDTFKKLSKEFDISQRKLRKYNDLYKGYVLKPGDIIYLDKKHRRADKEHIVHVVRGGESMYSISQKYGIRLKNLYKMNKMKPEDPSPKVGDILRLR	0.0	84.309	31.0	12.0	58.0	12.0	303.0	35.8	9.67	188.05	12.0	stress response;other biological processes		other molecular function	Pf01476, Pf01832		A6L2T7; bvu:BVU_2342; I9A2J0; lcl					0.0	0.0	0.795	0.908	0.426266681822355	0.942022280220795	19.94	13.69	11035626.9231094	8772156.19458639	10042300.4788089	4.51	3.72	4.53	11393368.96875	10689117.671875	9006210.1875	8544184.8125	10369407.421875	9725512.25	High	High	High	High	High	High	1.0	0.0		1.0	Deamidated [Q64]	2.0	Oxidation [M267; M287]				23025206.10745608	22048838.571961496	23185705.157641258	22753249.94568628
BV	ABR40012.1_2282	lcl|CP000139.1_cds_ABR40012.1_2282 [locus_tag=BVU_2353] [protein=putative outer membrane protein OprM precursor] [protein_id=ABR40012.1] [location=3031558..3033042] [gbkey=CDS]	ATGAAAAAACAAGTAATATCTCTATTTTTAGCCTTTGGCATATCGTTGGTTGCCGGAGCGCAGCCACAAGAAAAGCGACGTGCCATCACTTTGGAGGAAGCCATTACTATTGCCCGTGTGCAAAGTGTAGATGCGGCCGTAGCTTTAAACGAGCTGAAAACTGCTTATTGGGAATATCGTACTTTCCGTGCGGATTTGCTTCCGGAAATGAATTTTGAAGCCACTATTCCCAGCTATAATAAGAAGTATAATTCTTATCAGCAGGATAACGGTGCTTATACATTTGTACGTAATAATTATATGGAAATGAATGGTGAAGTTTCCATCGATCAGAATATTTGGTTGACCGGTGGTAAACTCTCATTGAATACCTCTCTTGATTTCTTGAAACAACTGGATGGAGATAAATCAAAACGATATATGTCTGTTCCTGTGGCATTGACTTTGGAACAACCTATTTTCGGAGTGAATACAATTAAATGGAACCGCCGCATCGAACCGGTGAGATACGCTGAAGCTAAAGCCGCATTTCTTACTGCAACCGAAGAGGTAACCATGACTACTATCAATTATTTTTTCAATTTGTTGCTGGCCAAGGAAAATGTAGGCATTGCCCGACAGAATCTGAAGAATGCAGATAAACTGTATGAAGTGGCTAAGGCAAAGCGTAGCATGGGGCAGATCAGTGAAAATGATTTGTTGCAATTGGAACTGAATGTATTGAATGCCCGTTCTACGTTGACTGAAAATGAAAGCAACTTGAAAAGTAATATGTTCAAACTCCGTTCATTTCTGGCATTAGGAGAGGATGAGGAACTGGAGCCGGTTGTTCCCGAAACGATTCCGACTGTTTTGCTGAACTATCCGGATGTTTTGGACAAAGCACTTGCCAATAATTCATTTGCACATAATATTCGTCGCCGCCAGTTGGAAGCAGATTTTGAAGTGGCTAAGGCGAAAGGTAATTTACGTGAAATCAAGCTCTATGCACAGGTAGGTTTTACAGGAACAGACAATGAATTTAATAGTGCATACCGCCGTTTGAAAGACAACCAGATTGTGGAAGTCGGTTTTAAGATTCCTATTCTTGACTGGGGAAAACGTCGTGGTCAGGTAAAGATTGCTCAAAGTAACCGCGATGTGACCGAAAGCAAGTTACGTCAGGAAACCATGAATTTCAATCAGAATCTGTTTATCCTTGTAGAACAGTTCAATAATCAGCAGGCCCAGTTGCAGATAGCAGACGATGCGGACAAGATTGCCCAGAAACGTTACAGTACCAATGTGGAAACCTTCATGGTTGGTAAAATCTCGACATTGGATTTGAATGACTCCCAGACAAAGAAAGATGAGGCTCGTCAGAAGCATATCAATGAGTTGTTCTATTATTGGTACTATTATTACCAGTTGCGCAGCTTGACATTGTGGGATTTCAATACCAATACTAATATTGATGCCGATTTCGAAAAGATTATCAAACAATAG	lcl|CP000139.1_prot_ABR40012.1_2282 [locus_tag=BVU_2353] [protein=putative outer membrane protein OprM precursor] [protein_id=ABR40012.1] [location=3031558..3033042] [gbkey=CDS]	[locus_tag=BVU_2353] [protein=putative outer membrane protein OprM precursor] [protein_id=ABR40012.1] [location=3031558..3033042] [gbkey=CDS]	MKKQVISLFLAFGISLVAGAQPQEKRRAITLEEAITIARVQSVDAAVALNELKTAYWEYRTFRADLLPEMNFEATIPSYNKKYNSYQQDNGAYTFVRNNYMEMNGEVSIDQNIWLTGGKLSLNTSLDFLKQLDGDKSKRYMSVPVALTLEQPIFGVNTIKWNRRIEPVRYAEAKAAFLTATEEVTMTTINYFFNLLLAKENVGIARQNLKNADKLYEVAKAKRSMGQISENDLLQLELNVLNARSTLTENESNLKSNMFKLRSFLALGEDEELEPVVPETIPTVLLNYPDVLDKALANNSFAHNIRRRQLEADFEVAKAKGNLREIKLYAQVGFTGTDNEFNSAYRRLKDNQIVEVGFKIPILDWGKRRGQVKIAQSNRDVTESKLRQETMNFNQNLFILVEQFNNQQAQLQIADDADKIAQKRYSTNVETFMVGKISTLDLNDSQTKKDEARQKHINELFYYWYYYYQLRSLTLWDFNTNTNIDADFEKIIKQ	BVU_2353		putative outer membrane protein OprM precursor	ABR40012.1	3031558..3033042	CDS						ABR40012.1_2282	K12340	A0A0P0L572_PHOVU	A0A0P0L572	unreviewed	A0A0P0L572_PHOVU	Outer membrane efflux protein (Outer membrane protein OprM) (TolC family protein)	Phocaeicola vulgatus (Bacteroides vulgatus)	494.0	BHV80_10790 BvMPK_1970 DW043_01115 DW105_15055 DW193_00825 DW783_16965 DWV70_13780 DWW27_17490 DWX04_21820 DWY53_21815 DXC16_16815 DXD46_03375 EH214_01799 ERS852457_01831 F9Z94_13375 FYJ30_07640 GAS29_04410 GAS37_02545 GAY01_03095 GAY12_21705 GAY17_07490 GAY76_05955 GAY98_07655 GAZ06_03995 GAZ09_03255 GAZ76_09310 GAZ92_06935 HKQ54_15450 HKQ55_19525 HUV05_13260 KSX14_05065 KTG10_05905 L0N01_05070 L4X52_19595 LI282_09810 PL594_02095 RVH43_13355 VIC01_03247		efflux transmembrane transporter activity [GO:0015562]; porin activity [GO:0015288]	cell outer membrane [GO:0009279]; efflux pump complex [GO:1990281]	UniRef90_I8WI70	I8WI70	unreviewed	I8WI70_9BACT	Outer membrane efflux protein	HMPREF1064_00924	Phocaeicola dorei CL02T12C06	494.0	cell outer membrane [GO:0009279]; efflux pump complex [GO:1990281]		efflux transmembrane transporter activity [GO:0015562]; porin activity [GO:0015288]	UniRef50_K6ACI9	K6ACI9	unreviewed	K6ACI9_9BACT	Outer membrane efflux protein	HMPREF1077_00700	Parabacteroides johnsonii CL02T12C29	493.0	cell outer membrane [GO:0009279]; efflux pump complex [GO:1990281]		efflux transmembrane transporter activity [GO:0015562]; porin activity [GO:0015288]	BV	False	High	Master Protein	lcl	[locus_tag=BVU_2353] [protein=putative outer membrane protein OprM precursor] [protein_id=ABR40012.1] [location=3031558..3033042] [gbkey=CDS]	MKKQVISLFLAFGISLVAGAQPQEKRRAITLEEAITIARVQSVDAAVALNELKTAYWEYRTFRADLLPEMNFEATIPSYNKKYNSYQQDNGAYTFVRNNYMEMNGEVSIDQNIWLTGGKLSLNTSLDFLKQLDGDKSKRYMSVPVALTLEQPIFGVNTIKWNRRIEPVRYAEAKAAFLTATEEVTMTTINYFFNLLLAKENVGIARQNLKNADKLYEVAKAKRSMGQISENDLLQLELNVLNARSTLTENESNLKSNMFKLRSFLALGEDEELEPVVPETIPTVLLNYPDVLDKALANNSFAHNIRRRQLEADFEVAKAKGNLREIKLYAQVGFTGTDNEFNSAYRRLKDNQIVEVGFKIPILDWGKRRGQVKIAQSNRDVTESKLRQETMNFNQNLFILVEQFNNQQAQLQIADDADKIAQKRYSTNVETFMVGKISTLDLNDSQTKKDEARQKHINELFYYWYYYYQLRSLTLWDFNTNTNIDADFEKIIKQ	0.0	48.009	24.0	9.0	42.0	9.0	494.0	56.9	7.36	89.79	9.0	transport		transporter activity	Pf02321		A0A069SUL1; A0A078R9G0; A0A0P0L572; A0A5C6KR49; A6L2U8; bvu:BVU_2353; D4VCZ1; I9UHC4; lcl					0.0	0.0	0.817	0.897	0.706443935747797	0.854397116286604	27.88	22.36	3344389.51070772	2210259.55684058	2863153.71667996	12.17	23.33	3.62	3645745.640625	3067943.37890625	1871277.3515625	2610648.4453125	2790773.890625	2937410.7421875	High	High	High	High	High	High	1.0	0.0		3.0	Deamidated [N287; N298; Q309]	1.0	Oxidation [M433]				6977877.951492261	5555493.437404635	6610461.222110336	6381277.537002411
BV	ABR40013.1_2283	lcl|CP000139.1_cds_ABR40013.1_2283 [locus_tag=BVU_2354] [protein=two-component system response regulator] [protein_id=ABR40013.1] [location=3033128..3034483] [gbkey=CDS]	ATGATATTAATTATAGACGATGACAGTGCCATTCGTTCTTCTCTGAGCTTTATGCTGAAAAGGGCGAAATATGATGTGCAGGCCGTACCAGGTCCCAAAGAGGCTATTGAAATAGTCCGTTCGGTTGCACCCCAGTTAATCTTGATGGATATGAACTTCACCCTGTCCACCAGTGGTGAAGAAGGATTGACGCTTTTGAAACAGGTCAAAGTGTTCCGGCCCGATGTTCCCGTTATATTGATGACGGCATGGGGAAGTATCCAGCTTGCCGTGCAAGGGATGCAGGCAGGTGCATTCGACTTTATTACCAAACCTTGGAACAACGTAGCGTTGATGCAAAGGATAGAAACTGCTTTGGAACTGACTTCACAAGATAAGAAAGCAGCGGTTCCGGTGGAAGATAATGACGGCTTCAACCGTAGTCATATCATTGGAAAGAGTAAGGCACTGATGGATGTGCTGGCCACGATCAAGCGGATAGCGCGTACCAACGCATCGGTCTTGATTACCGGTGAAAGTGGTACAGGTAAGGAGTTGATAGCCGAAGCGGTGCATTTGAACAGTTCCCGTAGCAAGAAACCTTTTGTGAAAGTGAATTTGGGAGGTATTTCTCATACTTTGTTCGAGAGTGAAATGTTCGGTCATAAGAAAGGTGCGTTTACGGATGCCACAGCCGACAGGGTAGGACGTTTTGAACTGGCTGATAAGGGTACGATTTTCTTGGATGAGATTGGCGATTTGGATTTAAGCTGTCAGGTGAAACTGCTTCGCGTGTTACAAGAGCAGACTTTTGAAGTTTTGGGCGACAGCCGTCCCCGTAAAGTCGATATCCGTGTGGTCAGTGCGACGAATGCCGATTTACGGCAGATGGTGCAGGAACACACCTTCCGCGAGGATTTGTTCTATCGTATTAATTTAATTACGGTGCATCTTCCGGCATTACGCGAACGCCGTGAGGATATTCCGTTATTGGTCCGTCATTTCGCCGACAAACAATGTGAATCGAACGGTCTTCCCAAAGTGGAATTTACTTCTGAAGCGATGGATTATTTGAGCCGTTTGCCTTATCCGGGTAATATCCGTGAATTAAAGAATTTGGTGGAACGTACCTTGCTGGTCAGTGGAAAGGAAATATTGACTGCGGATGATTTTAAATCACAATACCAGCATCCTATAGAACAGAAGATGACAACGAATCTGCAAGGCATGACCTTGGAGGAGATAGAAAAGCAGACTATTCTGCAAACGCTTGAAAAGTATAACAATAATATGTCACAGGTTGCCATAGCCTTAGGAATCAGCCGGGCCGCTCTTTATCGCCGTTTGGAGAAATACAATATACAAGTGAATGATTAG	lcl|CP000139.1_prot_ABR40013.1_2283 [locus_tag=BVU_2354] [protein=two-component system response regulator] [protein_id=ABR40013.1] [location=3033128..3034483] [gbkey=CDS]	[locus_tag=BVU_2354] [protein=two-component system response regulator] [protein_id=ABR40013.1] [location=3033128..3034483] [gbkey=CDS]	MILIIDDDSAIRSSLSFMLKRAKYDVQAVPGPKEAIEIVRSVAPQLILMDMNFTLSTSGEEGLTLLKQVKVFRPDVPVILMTAWGSIQLAVQGMQAGAFDFITKPWNNVALMQRIETALELTSQDKKAAVPVEDNDGFNRSHIIGKSKALMDVLATIKRIARTNASVLITGESGTGKELIAEAVHLNSSRSKKPFVKVNLGGISHTLFESEMFGHKKGAFTDATADRVGRFELADKGTIFLDEIGDLDLSCQVKLLRVLQEQTFEVLGDSRPRKVDIRVVSATNADLRQMVQEHTFREDLFYRINLITVHLPALRERREDIPLLVRHFADKQCESNGLPKVEFTSEAMDYLSRLPYPGNIRELKNLVERTLLVSGKEILTADDFKSQYQHPIEQKMTTNLQGMTLEEIEKQTILQTLEKYNNNMSQVAIALGISRAALYRRLEKYNIQVND	BVU_2354		two-component system response regulator	ABR40013.1	3033128..3034483	CDS						ABR40013.1_2283		A0A0P0M2C1_PHOVU	A0A0P0M2C1	unreviewed	A0A0P0M2C1_PHOVU	Acetoacetate metabolism regulatory protein AtoC (Sigma-54 dependent transcriptional regulator) (Sigma-54-dependent Fis family transcriptional regulator) (Two-component system response regulator)	Phocaeicola vulgatus (Bacteroides vulgatus)	451.0	zraR_3 BvMPK_1971 DW043_01120 DWV70_13775 DWW27_17495 ERS852457_01830 GAS29_04415 GAS37_02540 GAY76_05950 HUV05_13255 KTG10_05910 L0N01_05075 PL594_02100 RVH43_13350 RVY68_09785	phosphorelay signal transduction system [GO:0000160]; regulation of DNA-templated transcription [GO:0006355]	ATP binding [GO:0005524]; sequence-specific DNA binding [GO:0043565]		UniRef90_U6RFT8	U6RFT8	unreviewed	U6RFT8_9BACT	Sigma-54 factor interaction domain-containing protein	HMPREF1534_02009	Phocaeicola massiliensis B84634 = Timone 84634 = DSM 17679 = JCM 13223	451.0		phosphorelay signal transduction system [GO:0000160]; regulation of DNA-templated transcription [GO:0006355]	ATP binding [GO:0005524]; sequence-specific DNA binding [GO:0043565]	UniRef50_A0A1M5GI04	A0A1M5GI04	unreviewed	A0A1M5GI04_9BACE	Two-component system, NtrC family, response regulator	SAMN05444405_1219	Bacteroides luti	403.0		phosphorelay signal transduction system [GO:0000160]; regulation of DNA-templated transcription [GO:0006355]	ATP binding [GO:0005524]; DNA binding [GO:0003677]	BV	False	High	Master Protein	lcl	[locus_tag=BVU_2354] [protein=two-component system response regulator] [protein_id=ABR40013.1] [location=3033128..3034483] [gbkey=CDS]	MILIIDDDSAIRSSLSFMLKRAKYDVQAVPGPKEAIEIVRSVAPQLILMDMNFTLSTSGEEGLTLLKQVKVFRPDVPVILMTAWGSIQLAVQGMQAGAFDFITKPWNNVALMQRIETALELTSQDKKAAVPVEDNDGFNRSHIIGKSKALMDVLATIKRIARTNASVLITGESGTGKELIAEAVHLNSSRSKKPFVKVNLGGISHTLFESEMFGHKKGAFTDATADRVGRFELADKGTIFLDEIGDLDLSCQVKLLRVLQEQTFEVLGDSRPRKVDIRVVSATNADLRQMVQEHTFREDLFYRINLITVHLPALRERREDIPLLVRHFADKQCESNGLPKVEFTSEAMDYLSRLPYPGNIRELKNLVERTLLVSGKEILTADDFKSQYQHPIEQKMTTNLQGMTLEEIEKQTILQTLEKYNNNMSQVAIALGISRAALYRRLEKYNIQVND	0.0	42.188	21.0	8.0	30.0	8.0	451.0	50.7	6.98	60.89	8.0	signal transduction;other biological processes		nucleic acid binding activity;other molecular function	Pf00072, Pf00158, Pf02954		A0A069SL49; A0A0P0M2C1; A6L2U9; bvu:BVU_2354; D4VCZ2; lcl	zraR_3				0.0	0.0	0.886	0.917	0.385215546542561	0.816738906957389	14.66	10.35	2026950.08996955	2611308.96100558	1851664.32893494	1.56	44.92	2.75	2004726.96875	2049419.5625	3628593.46875	1879222.5	1888060.453125	1815969.8125	High	High	High	High	High	High	1.0	0.0		1.0	Deamidated [N187]	1.0	Oxidation [M18]				4229115.746323683	6563532.210958686	4275130.312242886	5022592.756508418
BV	ABR40017.1_2287	lcl|CP000139.1_cds_ABR40017.1_2287 [locus_tag=BVU_2358] [protein=uridine kinase] [protein_id=ABR40017.1] [location=complement(3038648..3039259)] [gbkey=CDS]	ATGATAATTATTGGTATAGCCGGCGGAACCGGTTCAGGAAAGACCACTGTAGTTAGAAAAATCATAGAGAGCCTGCCCCCAGGTTCCGTTGCAGTCATTCCACAAGATTCATATTATAACGATCAGTCATCCATTCCCTTGGAAATACGTAAACAAACCAATTTCGACCATCCCGATGCTTTTGACTGGCCGCTCTTTGAACAACAGATTGCCGACCTGCGCAAAGGGCATCCCATTGAGCAGCCCACCTATTCTTATCTAGTATGTACACGCCTGCCCGAAACAGTTCGTGTAGAGCCAAAGGAAGTCATCATTGTGGAAGGTATCATGAGTCTCTATGATAAAGAGTTACGAGACTTGATGGACTTAAAGATTTTTGTGGATGCCGAACCCGACGAACGTTTGCTGCGTGTGATTACCCGCGACATGGTGGAACGCGGCCATCCCTTGGAAATGCTGATAGACAAATACCGGAACATTCTGAAACCGATGCATGACGAATTCATAGAGCCTACCAAGCAATATGCCGATATTATTATCCCCAATGGAGGCAACAACCAAAAGGCCATTGAAATCCTTAAACTATATATTGAAAAGATTTTAGGAAGATGA	lcl|CP000139.1_prot_ABR40017.1_2287 [locus_tag=BVU_2358] [protein=uridine kinase] [protein_id=ABR40017.1] [location=complement(3038648..3039259)] [gbkey=CDS]	[locus_tag=BVU_2358] [protein=uridine kinase] [protein_id=ABR40017.1] [location=complement(3038648..3039259)] [gbkey=CDS]	MIIIGIAGGTGSGKTTVVRKIIESLPPGSVAVIPQDSYYNDQSSIPLEIRKQTNFDHPDAFDWPLFEQQIADLRKGHPIEQPTYSYLVCTRLPETVRVEPKEVIIVEGIMSLYDKELRDLMDLKIFVDAEPDERLLRVITRDMVERGHPLEMLIDKYRNILKPMHDEFIEPTKQYADIIIPNGGNNQKAIEILKLYIEKILGR	BVU_2358		uridine kinase	ABR40017.1	complement(3038648..3039259)	CDS						ABR40017.1_2287	K00876	A0A174TLA9_PHOVU	A0A174TLA9	unreviewed	A0A174TLA9_PHOVU	Uridine kinase (EC 2.7.1.48)	Phocaeicola vulgatus (Bacteroides vulgatus)	203.0	udk udk_2 DW105_15095 DW193_00885 DW783_16930 DWV70_13745 DWW27_17525 DWX04_20625 DXC16_16855 DXC44_01890 DXD46_03335 EH214_01793 ERS852457_01825 F9Z94_13340 FYJ30_07675 GAS29_04505 GAY01_03000 GAY17_02635 GAY76_05920 GAY79_02985 GAY98_07620 GAZ06_03960 GAZ09_03220 GAZ76_03285 GAZ92_02720 HKQ54_15415 HKQ55_19430 HUV05_13225 KSX14_05130 L4X52_19630 LI282_18880 PL594_02190 RVY68_09755	CTP salvage [GO:0044211]; UMP salvage [GO:0044206]	ATP binding [GO:0005524]; uridine kinase activity [GO:0004849]	cytoplasm [GO:0005737]	UniRef90_R9I9Z7	R9I9Z7	unreviewed	R9I9Z7_9BACT	Uridine kinase (EC 2.7.1.48) (Cytidine monophosphokinase) (Uridine monophosphokinase)	udk C802_01592	Phocaeicola sartorii	203.0	cytoplasm [GO:0005737]	CTP salvage [GO:0044211]; UMP salvage [GO:0044206]	ATP binding [GO:0005524]; cytidine kinase activity [GO:0043771]; uridine kinase activity [GO:0004849]	UniRef50_S0FB59	S0FB59	unreviewed	S0FB59_9BACT	Uridine kinase (EC 2.7.1.48) (Cytidine monophosphokinase) (Uridine monophosphokinase)	udk BACCOPRO_01232	Phocaeicola coprophilus DSM 18228 = JCM 13818	203.0	cytoplasm [GO:0005737]	CTP salvage [GO:0044211]; UMP salvage [GO:0044206]	ATP binding [GO:0005524]; cytidine kinase activity [GO:0043771]; uridine kinase activity [GO:0004849]	BV	False	High	Master Protein	lcl	[locus_tag=BVU_2358] [protein=uridine kinase] [protein_id=ABR40017.1] [location=complement(3038648..3039259)] [gbkey=CDS]	MIIIGIAGGTGSGKTTVVRKIIESLPPGSVAVIPQDSYYNDQSSIPLEIRKQTNFDHPDAFDWPLFEQQIADLRKGHPIEQPTYSYLVCTRLPETVRVEPKEVIIVEGIMSLYDKELRDLMDLKIFVDAEPDERLLRVITRDMVERGHPLEMLIDKYRNILKPMHDEFIEPTKQYADIIIPNGGNNQKAIEILKLYIEKILGR	0.0	9.035	23.0	3.0	6.0	3.0	203.0	23.3	5.35	11.58	3.0	other metabolic processes	other cell component	kinase activity;other molecular function	Pf00485		A0A069SN61; A0A078RBJ7; A0A174TLA9; A0A5C6L293; A6L2V3; bvu:BVU_2358; lcl; R9HXP6	udk				0.0	0.0	0.706	0.925	0.0091703220281886	0.857940397399884	12.44	0.0	640402.3125	451811.784854526	592642.3125		11.82			640402.3125	491309.34375	415489.53125		592642.3125		High	Peak Found	High	High	High	1.0	0.0		2.0	Deamidated [Q52; N54]	1.0	Oxidation [M1]				1336162.8967472683	1135630.1561656075	1368295.0386281877	1280029.3638470212
BV	ABR40024.1_2294	lcl|CP000139.1_cds_ABR40024.1_2294 [locus_tag=BVU_2365] [protein=glutamine-dependent NAD+ synthetase] [protein_id=ABR40024.1] [location=complement(3044831..3046756)] [gbkey=CDS]	ATGAAATACGGTTTTGTAAGAGTGGCGGCTGCCATTCCGATAGTGAAAGTGGCTGACTGCAAATTTAATGCACAACAGATTGAAACTCAAATTGCCATAGCAGACGGGAAAGGAGTACAAATTATCATTTTCCCCGAACTAAGTATTACAGGGTATACTTGCGCCGACTTGTTCGGTCAGTCTTTACTGTTGGAAGAAGCAGAAATGGCTTTAATGCAAATTATGAATAATACCCGACAAATGGATATCATCTCTATTATAGGGATGCCTGTGGTTATGAATTCCACGCTGCTGAACAGTGCTGTTGTTTTCCAAAAAGGGAAAATACTGGGTATTGTTCCTAAAACATATTTACCTAATTATAAAGAGTTCTATGAACAACGCTGGTTTACCTCTGCTCTGAACCACCCGGATGCCAATGTACGCCTCTGCGGACAAAATGTACCGGTCAGCGCCAACCTGCTTTTCGACACTCCGGAAACTTGCTTTGGCATTGAAATCTGCGAAGACATGTGGGCCCCCATTCCGCCCAGTTCCGCATTAGCACTGAAAGGAGCGGAAATCATTTTCAACATGTCTGCCGACAATGAAGGAATAAGCAAGCATAATTATGTCCGTTCATTAGTCAGTCAACAATCAGCACGCTGTCTGGCAGGATATGTATTCAGTTCATCCGGTTTCGGCGAATCAACCACAGACGTTGTTTTTGCAGGCAACGGACTGATATATGAAAACGGCACGTTACTTGCCGAGTCTGAACGTTTCTCATTCAAGGAACAATTGGTCATCAGTGAAATAGACGTGGAGCGTCTTCGTGGTGAACGGTTGACCAATACCACTTTTGCCGCCAATATCGGCAACTGCCCGGGACGTCCCGCCATCCACATCAGTACAGAATTTGTCAACACACGCGATCTTAGTCTGACGCGCAGTATAGAAGCTCATCCTTTTGTTCCTCAAGGCAAAGAATTGGATGAACGCTGTGAAGAAATCTTCGCTATCCAAATAGCAGGACTAGCCAAACGTCTGGTACACACTCACTGCAAGACTGTAGTAGTCGGTATTTCCGGTGGTCTGGATTCCACCTTGGCACTTTTGGTCTGTGCCAAGACTTTCGATAAATTGGATCTGCCACGAAAAGGTATCATCGGCATCACCATGCCTGGTTTCGGTACTACCGACCGTACTTATAACAATGCTCTCCATCTGATGGCTTCACTAGGTGTTACCATTAAAGAAATCAGCATAAAGGAATCCTGCATCCAACACTTTAACGATATTAACCACGACATGACCGTACACGATGTAACCTACGAAAACAGCCAGGCACGCGAACGGACTCAAATTCTGATGGATGTTGCCAACCAATTGGGCGGTCTTGTCATTGGTACGGGAGACCTTTCAGAACTTGCCCTAGGCTGGGCCACCTACAATGGCGACCATATGTCTATGTACGGAGTCAATGGAAGCATTCCCAAAACACTGGTCAAATACCTGGTAAATTGGGTGGCTTTGAATGGCATGGATAATGAATCACGTATTACCCTGCTCGATATTGTAGACACTCCTATCAGTCCCGAACTGATTCCTGCTGATGAAAACGGCAATATAAAACAAAAGACAGAAGATTTGGTAGGACCATACGAACTGCATGATTTCTTCCTTTATCAATTCCTACGTTTCGGTTTTCGTCCCGCCAAGATATTCTTCCTGGCAAGTATCGCTTTTCGTGATACATACGATGAGGAAACAATCAAAAAATGGCTTACTATATTCTGCCGCCGTTTCTTTCAACAACAATTCAAACGCTCTTGCCTGCCCGATGGTCCCAAAGTGGGATCTGTATCACTCAGTCCCCGAGGTGACTGGCGTATGCCGAGCGATGCCAGTGCAGCTTCATGGCTGAAAGAATGCGAAGAGCTATAA	lcl|CP000139.1_prot_ABR40024.1_2294 [locus_tag=BVU_2365] [protein=glutamine-dependent NAD+ synthetase] [protein_id=ABR40024.1] [location=complement(3044831..3046756)] [gbkey=CDS]	[locus_tag=BVU_2365] [protein=glutamine-dependent NAD+ synthetase] [protein_id=ABR40024.1] [location=complement(3044831..3046756)] [gbkey=CDS]	MKYGFVRVAAAIPIVKVADCKFNAQQIETQIAIADGKGVQIIIFPELSITGYTCADLFGQSLLLEEAEMALMQIMNNTRQMDIISIIGMPVVMNSTLLNSAVVFQKGKILGIVPKTYLPNYKEFYEQRWFTSALNHPDANVRLCGQNVPVSANLLFDTPETCFGIEICEDMWAPIPPSSALALKGAEIIFNMSADNEGISKHNYVRSLVSQQSARCLAGYVFSSSGFGESTTDVVFAGNGLIYENGTLLAESERFSFKEQLVISEIDVERLRGERLTNTTFAANIGNCPGRPAIHISTEFVNTRDLSLTRSIEAHPFVPQGKELDERCEEIFAIQIAGLAKRLVHTHCKTVVVGISGGLDSTLALLVCAKTFDKLDLPRKGIIGITMPGFGTTDRTYNNALHLMASLGVTIKEISIKESCIQHFNDINHDMTVHDVTYENSQARERTQILMDVANQLGGLVIGTGDLSELALGWATYNGDHMSMYGVNGSIPKTLVKYLVNWVALNGMDNESRITLLDIVDTPISPELIPADENGNIKQKTEDLVGPYELHDFFLYQFLRFGFRPAKIFFLASIAFRDTYDEETIKKWLTIFCRRFFQQQFKRSCLPDGPKVGSVSLSPRGDWRMPSDASAASWLKECEEL	BVU_2365		glutamine-dependent NAD+ synthetase	ABR40024.1	complement(3044831..3046756)	CDS						ABR40024.1_2294	K01950	A0A1Q6JM42_PHOVU	A0A1Q6JM42	unreviewed	A0A1Q6JM42_PHOVU	Glutamine-dependent NAD(+) synthetase (EC 6.3.5.1) (NAD(+) synthase [glutamine-hydrolyzing])	Phocaeicola vulgatus (Bacteroides vulgatus)	641.0	nadE BHV80_02785 DW043_01185 DW105_15130 DW150_21360 DW193_00920 DWV70_13710 DWW27_17560 DXC16_16890 DXD46_03300 FYJ30_07710 GAS37_02415 GAY12_03865 GAY17_02670 GAY76_05885 GAY79_03020 GAY98_07585 GAZ06_03925 GAZ09_03185 GAZ76_03320 GAZ92_02755 HKQ54_15380 HUV05_13190 KSX14_05165 KTG10_06035 L0N01_12725 L4X52_19665 PL594_02225 RVH43_13210 RVY68_09720	NAD+ biosynthetic process [GO:0009435]	ATP binding [GO:0005524]; glutaminase activity [GO:0004359]; NAD+ synthase (glutamine-hydrolyzing) activity [GO:0003952]; NAD+ synthase activity [GO:0008795]	cytoplasm [GO:0005737]	UniRef90_U6RFT1	U6RFT1	unreviewed	U6RFT1_9BACT	Glutamine-dependent NAD(+) synthetase (EC 6.3.5.1) (NAD(+) synthase [glutamine-hydrolyzing])	nadE HMPREF1534_01999	Phocaeicola massiliensis B84634 = Timone 84634 = DSM 17679 = JCM 13223	641.0	cytoplasm [GO:0005737]	NAD+ biosynthetic process [GO:0009435]	ATP binding [GO:0005524]; glutaminase activity [GO:0004359]; NAD+ synthase (glutamine-hydrolyzing) activity [GO:0003952]; NAD+ synthase activity [GO:0008795]	UniRef50_D1QMG5	D1QMG5	unreviewed	D1QMG5_9BACT	Glutamine-dependent NAD(+) synthetase (EC 6.3.5.1) (NAD(+) synthase [glutamine-hydrolyzing])	nadE HMPREF0971_00198	Segatella oris F0302	642.0	cytoplasm [GO:0005737]; membrane [GO:0016020]	NAD+ biosynthetic process [GO:0009435]	ATP binding [GO:0005524]; glutaminase activity [GO:0004359]; NAD+ synthase (glutamine-hydrolyzing) activity [GO:0003952]; NAD+ synthase activity [GO:0008795]	BV	False	High	Master Protein	lcl	[locus_tag=BVU_2365] [protein=glutamine-dependent NAD+ synthetase] [protein_id=ABR40024.1] [location=complement(3044831..3046756)] [gbkey=CDS]	MKYGFVRVAAAIPIVKVADCKFNAQQIETQIAIADGKGVQIIIFPELSITGYTCADLFGQSLLLEEAEMALMQIMNNTRQMDIISIIGMPVVMNSTLLNSAVVFQKGKILGIVPKTYLPNYKEFYEQRWFTSALNHPDANVRLCGQNVPVSANLLFDTPETCFGIEICEDMWAPIPPSSALALKGAEIIFNMSADNEGISKHNYVRSLVSQQSARCLAGYVFSSSGFGESTTDVVFAGNGLIYENGTLLAESERFSFKEQLVISEIDVERLRGERLTNTTFAANIGNCPGRPAIHISTEFVNTRDLSLTRSIEAHPFVPQGKELDERCEEIFAIQIAGLAKRLVHTHCKTVVVGISGGLDSTLALLVCAKTFDKLDLPRKGIIGITMPGFGTTDRTYNNALHLMASLGVTIKEISIKESCIQHFNDINHDMTVHDVTYENSQARERTQILMDVANQLGGLVIGTGDLSELALGWATYNGDHMSMYGVNGSIPKTLVKYLVNWVALNGMDNESRITLLDIVDTPISPELIPADENGNIKQKTEDLVGPYELHDFFLYQFLRFGFRPAKIFFLASIAFRDTYDEETIKKWLTIFCRRFFQQQFKRSCLPDGPKVGSVSLSPRGDWRMPSDASAASWLKECEEL	0.005	3.196	1.0	1.0	5.0	1.0	641.0	71.1	5.45	9.29	1.0	other metabolic processes	other cell component	other molecular function	Pf00795, Pf02540	69840694.0	A0A069SLR7; A0A078R909; A0A1Q6JM42; A6L2W0; bvu:BVU_2365; lcl	nadE				0.0	0.0	0.562	0.735	1.3463754555687e-09	0.0407920699455824	34.17	6.82	290221.748865344	163168.200326113	213422.20127327	0.3	31.83	6.51	290847.4375	289597.40625	205151.453125	129776.6171875	223486.09375	203811.5	High	High	High	Peak Found	High	High	1.0	0.0		0.0		0.0					605531.1248785914	410123.71750610083	492750.0669053594	502801.6364300172
BV	ABR40026.1_2296	lcl|CP000139.1_cds_ABR40026.1_2296 [locus_tag=BVU_2367] [protein=putative rubrerythrin] [protein_id=ABR40026.1] [location=3047409..3047960] [gbkey=CDS]	ATGAAAAAGTTTATTTGTACAGTTTGTGGTTATATTCATGAAGGTGATGCAGCTCCTGAAAAATGTCCGTTGTGTAAAGCGCCTGCTTCTAAGTTTAACGAAATGGTAGAAACAGAAGGTGGATTGGAATTTGCAGACCAACACGTTATCGGCGTAGCAAAAGGTTGTGATGAAGAAATGATTAAGGATTTGAACAACCATTTCATGGGTGAATGTACAGAAGTTGGTATGTATTTGGCAATGAGCCGTCAGGCAGACCGCGAAGGTTATCCTGAAGTTGCTGAAGCTTTCAAACGTTATGCTTGGGAAGAAGCAGAACATGCTGCTAAGTTTGCTGAGTTGCTGGGTGACTGTGTATGGGATACAAAGACTAACTTGGAAAAGAGAATGAATGCTGAGTCAGGTGCTTGTGCTGACAAGAAACGCATTGCTACTCGTGCAAAAGCTTTGAACTTGGATGCTATTCACGATACAGTTCACGAAATGGCTAAGGACGAAGCTCGTCACGGCAAAGGTTTTGAAGGTTTGTACAACAGATATTTCAAGAAATAA	lcl|CP000139.1_prot_ABR40026.1_2296 [locus_tag=BVU_2367] [protein=putative rubrerythrin] [protein_id=ABR40026.1] [location=3047409..3047960] [gbkey=CDS]	[locus_tag=BVU_2367] [protein=putative rubrerythrin] [protein_id=ABR40026.1] [location=3047409..3047960] [gbkey=CDS]	MKKFICTVCGYIHEGDAAPEKCPLCKAPASKFNEMVETEGGLEFADQHVIGVAKGCDEEMIKDLNNHFMGECTEVGMYLAMSRQADREGYPEVAEAFKRYAWEEAEHAAKFAELLGDCVWDTKTNLEKRMNAESGACADKKRIATRAKALNLDAIHDTVHEMAKDEARHGKGFEGLYNRYFKK	BVU_2367		putative rubrerythrin	ABR40026.1	3047409..3047960	CDS						ABR40026.1_2296		A0A0P0LRB5_PHOVU	A0A0P0LRB5	unreviewed	A0A0P0LRB5_PHOVU	NADH peroxidase (Rubrerythrin) (Reverse rubrerythrin (EC 1.11.1.1))	Phocaeicola vulgatus (Bacteroides vulgatus)	183.0	rbr3A BHV80_02795 BvMPK_1996 DW043_01195 DW150_21370 DW193_00930 DWV70_13700 DWW27_17570 DWX04_20670 DWY53_16340 DXC16_16900 DXC44_01935 EH214_01784 ERS852457_01816 F9Z94_13295 FYJ30_07720 GAS29_04550 GAS37_02405 GAY01_02955 GAY12_03875 GAY17_02680 GAY76_05875 GAY79_03030 GAY98_07575 GAZ06_03915 GAZ09_03175 GAZ76_03330 GAZ92_02765 HKQ54_15370 HUV05_13180 KSX14_05175 KTG10_06045 L0N01_12715 L4X52_19675 LI282_18835 PL594_02235 RVH43_13200 RVY68_09710 VIC01_03216		iron ion binding [GO:0005506]; NADH peroxidase activity [GO:0016692]		UniRef90_U6RD89	U6RD89	unreviewed	U6RD89_9BACT	Reverse rubrerythrin-1	HMPREF1534_01997	Phocaeicola massiliensis B84634 = Timone 84634 = DSM 17679 = JCM 13223	183.0			iron ion binding [GO:0005506]; oxidoreductase activity [GO:0016491]	UniRef50_K6A9Q9	K6A9Q9	unreviewed	K6A9Q9_9BACT	Reverse rubrerythrin-1	HMPREF1077_01179	Parabacteroides johnsonii CL02T12C29	183.0			iron ion binding [GO:0005506]; oxidoreductase activity [GO:0016491]	BV	False	High	Master Protein	lcl	[locus_tag=BVU_2367] [protein=putative rubrerythrin] [protein_id=ABR40026.1] [location=3047409..3047960] [gbkey=CDS]	MKKFICTVCGYIHEGDAAPEKCPLCKAPASKFNEMVETEGGLEFADQHVIGVAKGCDEEMIKDLNNHFMGECTEVGMYLAMSRQADREGYPEVAEAFKRYAWEEAEHAAKFAELLGDCVWDTKTNLEKRMNAESGACADKKRIATRAKALNLDAIHDTVHEMAKDEARHGKGFEGLYNRYFKK	0.0	11.017	23.0	3.0	7.0	3.0	183.0	20.6	5.82	10.28	3.0	other biological processes		other molecular function	Pf02915, Pf21349	69840696.0	A0A069SL22; A0A076J1V6; A0A078RDI6; A0A0P0LRB5; A6L2W2; B6W230; bdh:GV66_12340; bvu:BVU_2367; C3R6H5; D4VD06; I8WI23; I8WQ07; I9UI42; lcl; R9HPY9	rbr3A				0.0	0.0	0.777	1.141	0.258963313767561	0.0055822001399465	9.98	10.67	601444.920707156	467553.892792021	686109.995564504	10.19	9.95	0.44	646442.25	559579.75	501695.125	435736.03125	683969.875	688256.8125	Peak Found	High	High	Peak Found	High	High	1.0	0.0		1.0	Deamidated [N33]	0.0					1254880.520885072	1175197.9874942864	1584093.6144499786	1338057.3742764455
BV	ABR40027.1_2297	lcl|CP000139.1_cds_ABR40027.1_2297 [locus_tag=BVU_2368] [protein=thioredoxin] [protein_id=ABR40027.1] [location=complement(3048064..3048522)] [gbkey=CDS]	ATGAAGAAAACAATCACATGTATTCTATTAACTGCCGGATTAACGGGATATCTCAGTGCCCAAACTCCTGTCCAGGATAAGTCAGATAAAAATTCAGGAAAAGTCATACGTATGGACAAACAAATGTTCTTGGATAATATATTTGACTACACTTCCGGTTCCACTAACTGGAAATACAAAGGAGAGAAACCGGCAGTTATTGATTTTTACGCCACATGGTGTGGTCCCTGCCGTATGGTTGCCCCTCTGCTAAAAAGTCTGGCCAAAGAATACAAAGATCAAATTGCAGTTTACAAAGTAGATACAGACAAACAAAAAGAATTATCTGCCGTTATGGGAATACAGTCACTGCCCACCATCATCTTTATTCCCAAAACGGGACAGCCACAAATCATTATAGGAGCAGCCAATAAAGCTACTTTCAGGAAAGCCATTGAAGAAGTGTTACTGAAAGAATGA	lcl|CP000139.1_prot_ABR40027.1_2297 [locus_tag=BVU_2368] [protein=thioredoxin] [protein_id=ABR40027.1] [location=complement(3048064..3048522)] [gbkey=CDS]	[locus_tag=BVU_2368] [protein=thioredoxin] [protein_id=ABR40027.1] [location=complement(3048064..3048522)] [gbkey=CDS]	MKKTITCILLTAGLTGYLSAQTPVQDKSDKNSGKVIRMDKQMFLDNIFDYTSGSTNWKYKGEKPAVIDFYATWCGPCRMVAPLLKSLAKEYKDQIAVYKVDTDKQKELSAVMGIQSLPTIIFIPKTGQPQIIIGAANKATFRKAIEEVLLKE	BVU_2368		thioredoxin	ABR40027.1	complement(3048064..3048522)	CDS						ABR40027.1_2297	K03671	A0A174EEF1_PHOVU	A0A174EEF1	unreviewed	A0A174EEF1_PHOVU	Thioredoxin	Phocaeicola vulgatus (Bacteroides vulgatus)	152.0	trxC trxA BHV80_02800 DW105_15145 DW193_00935 DW783_16880 DWV70_13695 DWW27_17575 DWX04_20675 DWY53_16335 DXC16_16905 DXD46_03285 ERS852457_01815 GAS29_04555 GAY01_02950 GAY12_03880 GAY17_02685 GAY76_05870 GAZ06_03910 GAZ09_03170 GAZ76_03335 GAZ92_02770 HKQ55_19380 HUV05_13175 KSX14_05180 L4X52_14295 LI282_18830 RVH43_13195	cell redox homeostasis [GO:0045454]	protein-disulfide reductase [NAD(P)H] activity [GO:0047134]	cytosol [GO:0005829]	UniRef90_A0A397WL70	A0A397WL70	unreviewed	A0A397WL70_PHOVU	Thioredoxin	trxC trxA DXC44_01940 EH214_01783 F9Z94_13290 FYJ30_07725 GAY79_03035 HKQ54_15365 PL594_02240 VIC01_03215	Phocaeicola vulgatus (Bacteroides vulgatus)	152.0	cytosol [GO:0005829]	cell redox homeostasis [GO:0045454]	protein-disulfide reductase [NAD(P)H] activity [GO:0047134]	UniRef50_A0A397WL70	A0A397WL70	unreviewed	A0A397WL70_PHOVU	Thioredoxin	trxC trxA DXC44_01940 EH214_01783 F9Z94_13290 FYJ30_07725 GAY79_03035 HKQ54_15365 PL594_02240 VIC01_03215	Phocaeicola vulgatus (Bacteroides vulgatus)	152.0	cytosol [GO:0005829]	cell redox homeostasis [GO:0045454]	protein-disulfide reductase [NAD(P)H] activity [GO:0047134]	BV	False	High	Master Protein	lcl	[locus_tag=BVU_2368] [protein=thioredoxin] [protein_id=ABR40027.1] [location=complement(3048064..3048522)] [gbkey=CDS]	MKKTITCILLTAGLTGYLSAQTPVQDKSDKNSGKVIRMDKQMFLDNIFDYTSGSTNWKYKGEKPAVIDFYATWCGPCRMVAPLLKSLAKEYKDQIAVYKVDTDKQKELSAVMGIQSLPTIIFIPKTGQPQIIIGAANKATFRKAIEEVLLKE	0.0	9.9	9.0	1.0	6.0	1.0	152.0	16.9	9.22	14.32	1.0			other molecular function	Pf00085		A0A174EEF1; A6L2W3; bvu:BVU_2368; I9A3J1; lcl	trxC				0.0	0.0	0.909	0.981	0.2077183133264	0.488193592032273	9.0	2.61	360176.905923099	327565.902691954	353161.1083743	2.53	8.72	2.53	353787.96875	366681.21875	348438.625	307943.53125	346907.8125	359527.125	High	High	High	High	High	High	1.0	0.0		1.0	Deamidated [Q130]	0.0					751488.5698662687	823337.7917496467	815379.837437757	796735.3996845573
BV	ABR40029.1_2299	lcl|CP000139.1_cds_ABR40029.1_2299 [locus_tag=BVU_2370] [protein=conserved hypothetical protein] [protein_id=ABR40029.1] [location=complement(3048941..3049567)] [gbkey=CDS]	GTGAAAAAGATTATGAAAAGAACAAATTTCATCCTGAATGGATTTCTAGCGCTAGCCATCGTGTTAGTGTTCGCACAATGTAGCGACAAAAACAACAACGCTGCAACTTCTTCCGCTGCTCCGGCTGCCGGCGTTGCAGGTTCCTCAAACATGAAAATAGCTTATGTGGAAATCGATTCACTGTTGACTAAGTACAATTTCTGGAATGACTTAAATGAAGTGATGATACAGAAAGAAGAAAATATCCGCACTACTTTAAATGAAAAAGCAAAGAAGCTGGATGCTGATGCTAAAGAATTCCAACGCAAACTGGAAAATAATGGCTTTGCTACACGTGAACGTGCTGAACAAGAACAGATGAGACTGATGAAGCAACAACAAGAACTGCAGGCACTCCAACAGAAACTAAGCGACGAGCTAGCTTCTGAAAACCAAAAGAACAGCTTGCAGTTACGTGATTCTATCAATTCATTCTTGAAAATTTATAATCAGAACAAAGGATATGATCTGATTATCAGCAATACAGGATTTGACAACTTGCTATACGCTAATCCGGCATACAACATCACACAAGAAATCATTGACGGACTGAATGCACGTTATACTCCCTCTTCTGTAAAAAAATAA	lcl|CP000139.1_prot_ABR40029.1_2299 [locus_tag=BVU_2370] [protein=conserved hypothetical protein] [protein_id=ABR40029.1] [location=complement(3048941..3049567)] [gbkey=CDS]	[locus_tag=BVU_2370] [protein=conserved hypothetical protein] [protein_id=ABR40029.1] [location=complement(3048941..3049567)] [gbkey=CDS]	MKKIMKRTNFILNGFLALAIVLVFAQCSDKNNNAATSSAAPAAGVAGSSNMKIAYVEIDSLLTKYNFWNDLNEVMIQKEENIRTTLNEKAKKLDADAKEFQRKLENNGFATRERAEQEQMRLMKQQQELQALQQKLSDELASENQKNSLQLRDSINSFLKIYNQNKGYDLIISNTGFDNLLYANPAYNITQEIIDGLNARYTPSSVKK	BVU_2370		conserved hypothetical protein	ABR40029.1	complement(3048941..3049567)	CDS						ABR40029.1_2299		A6L2W5_PHOV8	A6L2W5	unreviewed	A6L2W5_PHOV8	OmpH family outer membrane protein	Phocaeicola vulgatus (strain ATCC 8482 / DSM 1447 / JCM 5826 / CCUG 4940 / NBRC 14291 / NCTC 11154) (Bacteroides vulgatus)	208.0	BVU_2370	protein stabilization [GO:0050821]	unfolded protein binding [GO:0051082]	cytosol [GO:0005829]	UniRef90_I9A2G0	I9A2G0	unreviewed	I9A2G0_PHOVU	Outer membrane protein	HMPREF1058_00701	Phocaeicola vulgatus CL09T03C04	204.0	cytosol [GO:0005829]	protein stabilization [GO:0050821]	unfolded protein binding [GO:0051082]	UniRef50_A0A1M5DJB2	A0A1M5DJB2	unreviewed	A0A1M5DJB2_9BACE	Periplasmic chaperone for outer membrane proteins Skp	SAMN05444349_12928	Bacteroides faecichinchillae	204.0	cytosol [GO:0005829]	protein stabilization [GO:0050821]	unfolded protein binding [GO:0051082]	BV	False	High	Master Protein	lcl	[locus_tag=BVU_2370] [protein=conserved hypothetical protein] [protein_id=ABR40029.1] [location=complement(3048941..3049567)] [gbkey=CDS]	MKKIMKRTNFILNGFLALAIVLVFAQCSDKNNNAATSSAAPAAGVAGSSNMKIAYVEIDSLLTKYNFWNDLNEVMIQKEENIRTTLNEKAKKLDADAKEFQRKLENNGFATRERAEQEQMRLMKQQQELQALQQKLSDELASENQKNSLQLRDSINSFLKIYNQNKGYDLIISNTGFDNLLYANPAYNITQEIIDGLNARYTPSSVKK	0.0	15.181	12.0	2.0	11.0	2.0	208.0	23.6	8.78	32.97	2.0			other molecular function	Pf03938		A0A0P0LGT6; A6L2W5; bvu:BVU_2370; D4VD09; lcl					0.0	0.0	0.764	0.776	0.164003595763195	0.005046205112551	2.34	10.45	1524909.39842987	1165145.07069619	1183606.03807362	0.43	2.23	9.97	1520262.625	1529570.375	1183704.125	1146877.0	1270213.375	1102903.875	High	High	High	High	High	High	1.0	0.0		2.0	Deamidated [N66; N69]	0.0					3181636.4796202844	2928595.3198771393	2732714.5487717777	2947648.7827564008
BV	ABR40032.1_2302	lcl|CP000139.1_cds_ABR40032.1_2302 [locus_tag=BVU_2373] [protein=conserved hypothetical protein] [protein_id=ABR40032.1] [location=3051490..3052500] [gbkey=CDS]	ATGAAGAAAACAATTTTATTTCTTTGTTTGTGCTACCTGGTAGGGGTGACGTATGCACAGGAACCGTTTCGGGTAATGTTCTATAATGTAGAGAATTTGTTCGATTGTCAGCACGACACGTTGAAAAATGATTATGAATTTTTGCCAGATGCTCCGAAAGGATGGACACAAGCGCGCTATCATGATAAATTGGCTAAGATAGCTAAGGTTATTATTGCCACCGGTGAGGAAAATGTTCCCGATTTGGTGGGGCTTTGTGAAGTGGAAAATGATCATTGCTTGAAAGATCTGACAGAAAACTCACCATTACGCGAGGCAGGTTATCGTTATGTCATGACTGATTCTCCTGATGAGCGTGGTATTGACGTGGCGTTGCTTTATCAGCGAGGAAGTTTTAAGTTGCTGGGCAAAAACAGCCTTTCTGTTCCTTATAAGGAGATGGAACGCCGCCCTACACGTGATATCCTTCATGTGATGGGGCAGGTAGCATCAGGTGATACTTTGGACGTGTTTGTGTGCCATATGCCGTCTCGTGCCGGTGGTGAGGAAAAAAGTGAGCCTTATCGTCTTTTCACTGCACAGATATTGAACATAGCGGCAGATTCCATCATAAACCTTCGCCAGCATCCCAATGTGATGATAATGGGTGATTTTAATGATTATCCCACTAATAATTCGATAGCTAAAGTATTGGGTGCCGTGGCTCCGAAAGGTGAAGTACAGGCTAAGAAACTGTATAATCTGATGGACGGGCGTAAGGAGGGAACCTATCGTTATCGAGGTGAGTGGGGCGTACTTGATCAGCTGATTGTTTCCGGTTTTTTGTTACAAGGGCATGATAGTATGCGCACTTCATATGATAAGGCACAGATTTTAAAATATCCGTTCCTATTGGAAGAGGATGAAAAATATGGTGGTGATATCCCATCACGTACCTACTGGGGAAAGAAATATCATGGTGGCTATAGCGACCATTTACCAGTGTGTGTGGACTTTGAAATTGGAAAATAG	lcl|CP000139.1_prot_ABR40032.1_2302 [locus_tag=BVU_2373] [protein=conserved hypothetical protein] [protein_id=ABR40032.1] [location=3051490..3052500] [gbkey=CDS]	[locus_tag=BVU_2373] [protein=conserved hypothetical protein] [protein_id=ABR40032.1] [location=3051490..3052500] [gbkey=CDS]	MKKTILFLCLCYLVGVTYAQEPFRVMFYNVENLFDCQHDTLKNDYEFLPDAPKGWTQARYHDKLAKIAKVIIATGEENVPDLVGLCEVENDHCLKDLTENSPLREAGYRYVMTDSPDERGIDVALLYQRGSFKLLGKNSLSVPYKEMERRPTRDILHVMGQVASGDTLDVFVCHMPSRAGGEEKSEPYRLFTAQILNIAADSIINLRQHPNVMIMGDFNDYPTNNSIAKVLGAVAPKGEVQAKKLYNLMDGRKEGTYRYRGEWGVLDQLIVSGFLLQGHDSMRTSYDKAQILKYPFLLEEDEKYGGDIPSRTYWGKKYHGGYSDHLPVCVDFEIGK	BVU_2373		conserved hypothetical protein	ABR40032.1	3051490..3052500	CDS						ABR40032.1_2302		A0A174EAB8_PHOVU	A0A174EAB8	unreviewed	A0A174EAB8_PHOVU	Endonuclease	Phocaeicola vulgatus (Bacteroides vulgatus)	336.0	DXC16_16930 ERS852457_01810 GAY76_05845 HUV05_21395		endonuclease activity [GO:0004519]; exonuclease activity [GO:0004527]		UniRef90_R9I9Z2	R9I9Z2	unreviewed	R9I9Z2_9BACT	Endonuclease/exonuclease/phosphatase domain-containing protein	C802_01608	Phocaeicola sartorii	336.0			catalytic activity [GO:0003824]	UniRef50_F0R7Z8	F0R7Z8	unreviewed	F0R7Z8_PHOSB	Endonuclease/exonuclease/phosphatase	Bacsa_1368	Phocaeicola salanitronis (strain DSM 18170 / JCM 13657 / CCUG 60908 / BL78) (Bacteroides salanitronis)	341.0			endonuclease activity [GO:0004519]; exonuclease activity [GO:0004527]	BV	False	High	Master Protein	lcl	[locus_tag=BVU_2373] [protein=conserved hypothetical protein] [protein_id=ABR40032.1] [location=3051490..3052500] [gbkey=CDS]	MKKTILFLCLCYLVGVTYAQEPFRVMFYNVENLFDCQHDTLKNDYEFLPDAPKGWTQARYHDKLAKIAKVIIATGEENVPDLVGLCEVENDHCLKDLTENSPLREAGYRYVMTDSPDERGIDVALLYQRGSFKLLGKNSLSVPYKEMERRPTRDILHVMGQVASGDTLDVFVCHMPSRAGGEEKSEPYRLFTAQILNIAADSIINLRQHPNVMIMGDFNDYPTNNSIAKVLGAVAPKGEVQAKKLYNLMDGRKEGTYRYRGEWGVLDQLIVSGFLLQGHDSMRTSYDKAQILKYPFLLEEDEKYGGDIPSRTYWGKKYHGGYSDHLPVCVDFEIGK	0.0	56.582	30.0	8.0	27.0	8.0	336.0	38.2	6.15	61.73	8.0			other molecular function	Pf19580		A0A174EAB8; A6L2W8; bvu:BVU_2373; lcl					0.0	0.0	0.932	0.938	0.101389197563125	0.39157139487825	24.46	28.02	3455726.96745534	3109640.73698473	3317952.91725607	4.29	5.88	3.53	3352352.59375	3562289.03125	2982897.25	3241769.5625	3401799.65625	3236172.8125	High	High	High	High	High	High	1.0	2.0	Carbamidomethyl [C86; C93]	4.0	Deamidated [N138; N211; N219; R311]	3.0	Oxidation [M213; M215; M249]	Deamidated [R311]			7210177.204353521	7816090.491968778	7660503.510004448	7562257.068775582
BV	ABR40033.1_2303	lcl|CP000139.1_cds_ABR40033.1_2303 [locus_tag=BVU_2374] [protein=conserved hypothetical protein] [protein_id=ABR40033.1] [location=complement(3052577..3053050)] [gbkey=CDS]	ATGAAATTTACATTATTAGTAGTAGGACGCACTGTCGAAAAACATTATATCACCGCTATCAATGATTATGTGGAACGTACCAAGCACTTCATTTCTTTCGATATGGAAGTCATCCCCGAACTCAAGAACACCAAAAACCTGAGTATGGAGCAACAAAAAGAGAAGGAAGGAGAACTAATTCTGAAAGCTTTGTTGCCGGGCGATGTAGTGGTTTTATTGGATGAACATGGAAAAGAATTCCGTTCCGTAGAATTTGCCAACTGGATAGAACGCAAAATGCACACTGTAAACAAACGGTTAGTATTCATCATTGGGGGACCATACGGATTTGCACCCAAAATATATGATGCAGCCCAAGAAAAGATCTCATTATCCAAGATGACCTTCTCACATCAAATGATACGCCTTATTTTCGTAGAACAGCTATACCGGGCGATGACTATATTGAATAACGGTCCTTATCATCATGAATAG	lcl|CP000139.1_prot_ABR40033.1_2303 [locus_tag=BVU_2374] [protein=conserved hypothetical protein] [protein_id=ABR40033.1] [location=complement(3052577..3053050)] [gbkey=CDS]	[locus_tag=BVU_2374] [protein=conserved hypothetical protein] [protein_id=ABR40033.1] [location=complement(3052577..3053050)] [gbkey=CDS]	MKFTLLVVGRTVEKHYITAINDYVERTKHFISFDMEVIPELKNTKNLSMEQQKEKEGELILKALLPGDVVVLLDEHGKEFRSVEFANWIERKMHTVNKRLVFIIGGPYGFAPKIYDAAQEKISLSKMTFSHQMIRLIFVEQLYRAMTILNNGPYHHE	BVU_2374		conserved hypothetical protein	ABR40033.1	complement(3052577..3053050)	CDS						ABR40033.1_2303	K00783	A0A0P0M2I5_PHOVU	A0A0P0M2I5	unreviewed	A0A0P0M2I5_PHOVU	Ribosomal RNA large subunit methyltransferase H (EC 2.1.1.177) (23S rRNA (pseudouridine1915-N3)-methyltransferase) (23S rRNA m3Psi1915 methyltransferase) (rRNA (pseudouridine-N3-)-methyltransferase RlmH)	Phocaeicola vulgatus (Bacteroides vulgatus)	157.0	rlmH BvMPK_2003 DXC16_16935 ERS852457_01809 GAS37_02370 GAY76_05840 GAY98_07540 GAZ06_03880 GAZ09_03140 HUV05_21390 KTG10_06080 L0N01_12680 RVH43_13165 RVY68_09675		rRNA (pseudouridine-N3-)-methyltransferase activity [GO:0070038]	cytoplasm [GO:0005737]	UniRef90_A6L2W9	A6L2W9	reviewed	RLMH_PHOV8	Ribosomal RNA large subunit methyltransferase H (EC 2.1.1.177) (23S rRNA (pseudouridine1915-N3)-methyltransferase) (23S rRNA m3Psi1915 methyltransferase) (rRNA (pseudouridine-N3-)-methyltransferase RlmH)	rlmH BVU_2374	Phocaeicola vulgatus (strain ATCC 8482 / DSM 1447 / JCM 5826 / CCUG 4940 / NBRC 14291 / NCTC 11154) (Bacteroides vulgatus)	157.0	cytoplasm [GO:0005737]		rRNA (pseudouridine-N3-)-methyltransferase activity [GO:0070038]	UniRef50_A6L2W9	A6L2W9	reviewed	RLMH_PHOV8	Ribosomal RNA large subunit methyltransferase H (EC 2.1.1.177) (23S rRNA (pseudouridine1915-N3)-methyltransferase) (23S rRNA m3Psi1915 methyltransferase) (rRNA (pseudouridine-N3-)-methyltransferase RlmH)	rlmH BVU_2374	Phocaeicola vulgatus (strain ATCC 8482 / DSM 1447 / JCM 5826 / CCUG 4940 / NBRC 14291 / NCTC 11154) (Bacteroides vulgatus)	157.0	cytoplasm [GO:0005737]		rRNA (pseudouridine-N3-)-methyltransferase activity [GO:0070038]	BV	False	High	Master Protein	lcl	[locus_tag=BVU_2374] [protein=conserved hypothetical protein] [protein_id=ABR40033.1] [location=complement(3052577..3053050)] [gbkey=CDS]	MKFTLLVVGRTVEKHYITAINDYVERTKHFISFDMEVIPELKNTKNLSMEQQKEKEGELILKALLPGDVVVLLDEHGKEFRSVEFANWIERKMHTVNKRLVFIIGGPYGFAPKIYDAAQEKISLSKMTFSHQMIRLIFVEQLYRAMTILNNGPYHHE	0.0	15.241	38.0	5.0	14.0	5.0	157.0	18.3	8.34	30.2	5.0	RNA metabolism OR transcription;other metabolic processes	other cell component	other molecular function	Pf02590	82154618.0	A6L2W9; bvu:BVU_2374; lcl	rlmH				0.0	0.0	0.938	1.125	0.0835775316369107	0.0001648083578509	13.45	30.07	1302106.75919038	1229753.07019442	1427951.37423207	7.3	1.52	0.98	1236520.46875	1371171.8125	1243024.875	1216622.96875	1437850.90625	1418120.0	High	High	High	High	High	High	1.0	0.0		0.0		0.0					2716771.4814178096	3090987.7032084996	3296860.0782517437	3034873.0876260176
BV	ABR40034.1_2304	lcl|CP000139.1_cds_ABR40034.1_2304 [locus_tag=BVU_2375] [protein=nicotinate-nucleotide pyrophosphorylase] [protein_id=ABR40034.1] [location=3053131..3053982] [gbkey=CDS]	ATGGACGAATTAGTAGTAAAAGACTTAATAGACAGACTGATAGACCTGTCTTTTGCTGAAGATATAGGTGATGGGGATCATACTACCTTGTCATGTATTCCCGCAGATGCAATGGGAAAATCAAAGTTGTTGATTAAGGAAGAAGGTATTTTAGCAGGCATTGAAGTGGCTAAAGAAGTATTTCGCCGTTTTGATCCCACAATGAAGGTGGAGGTGTTCATTCAAGATGGAACTCACGTGAAACCGGGTGATGTGGCTATGGTGGTGGAAGGTAAAGTTCAGTCACTTCTTCAGACAGAACGCTTGATGCTGAATATCATGCAACGCATGAGTGGCATTGCTACTATGACCAATAAATATGTGAAGAAACTGGAAGGTACGAAAACTCGTGTACTTGATACCCGTAAGACAACTCCGGGTATGCGTATCATGGAGAAGATGGCTGTAAAGATAGGAGGAGGATGCAATCACCGTATCGGTTTGTTTGATATGATTCTGCTGAAAGACAACCATGTAGATTTCGCAGGCGGCATACACAATGCGGTGTCCCGTGCCAAAGAATATTGTAAGGCAAAGGGTAAGAACTTGAAGATTGAATTGGAAGTGCGTAACTTTGACGAATTGAATCAGGCGTTGGCAGAAGGTGTGGATCGTATTATGTTTGATAACTTTACACCTGAAGATACTCGTAAGGCTGTAGAGATAGTAGGAGGTCGTTGCGAAACCGAGTCTTCCGGTGGTATTACTTACGATACTATGTTGCCTTATGCGCAGGCAGGAGTGGATTTCATTTCTTTTGGTGCGCTGACCCATTCTGTAAAAGGATTGGATATGAGCTTCAAGGCCTGTTAA	lcl|CP000139.1_prot_ABR40034.1_2304 [locus_tag=BVU_2375] [protein=nicotinate-nucleotide pyrophosphorylase] [protein_id=ABR40034.1] [location=3053131..3053982] [gbkey=CDS]	[locus_tag=BVU_2375] [protein=nicotinate-nucleotide pyrophosphorylase] [protein_id=ABR40034.1] [location=3053131..3053982] [gbkey=CDS]	MDELVVKDLIDRLIDLSFAEDIGDGDHTTLSCIPADAMGKSKLLIKEEGILAGIEVAKEVFRRFDPTMKVEVFIQDGTHVKPGDVAMVVEGKVQSLLQTERLMLNIMQRMSGIATMTNKYVKKLEGTKTRVLDTRKTTPGMRIMEKMAVKIGGGCNHRIGLFDMILLKDNHVDFAGGIHNAVSRAKEYCKAKGKNLKIELEVRNFDELNQALAEGVDRIMFDNFTPEDTRKAVEIVGGRCETESSGGITYDTMLPYAQAGVDFISFGALTHSVKGLDMSFKAC	BVU_2375		nicotinate-nucleotide pyrophosphorylase	ABR40034.1	3053131..3053982	CDS						ABR40034.1_2304	K00767	A0A0P0L5A7_PHOVU	A0A0P0L5A7	unreviewed	A0A0P0L5A7_PHOVU	Probable nicotinate-nucleotide pyrophosphorylase [carboxylating] (EC 2.4.2.19) (Quinolinate phosphoribosyltransferase [decarboxylating])	Phocaeicola vulgatus (Bacteroides vulgatus)	283.0	nadC BvMPK_2004 DW150_21410 DW193_00970 DXC16_16940 ERS852457_01808 GAS37_02365 GAY76_05835 GAZ06_03875 GAZ09_03135 HUV05_21385 KSX14_05215 KTG10_06085 L0N01_12675 LI282_18795 RVH43_13160 RVY68_09670 VIC01_03208	NAD+ biosynthetic process [GO:0009435]; quinolinate catabolic process [GO:0034213]	nicotinate-nucleotide diphosphorylase (carboxylating) activity [GO:0004514]	cytoplasm [GO:0005737]	UniRef90_R9IIC1	R9IIC1	unreviewed	R9IIC1_9BACT	Probable nicotinate-nucleotide pyrophosphorylase [carboxylating] (EC 2.4.2.19) (Quinolinate phosphoribosyltransferase [decarboxylating])	nadC C802_01610 E5339_05250	Phocaeicola sartorii	283.0	cytoplasm [GO:0005737]	NAD+ biosynthetic process [GO:0009435]; quinolinate catabolic process [GO:0034213]	nicotinate-nucleotide diphosphorylase (carboxylating) activity [GO:0004514]	UniRef50_G8UQ66	G8UQ66	unreviewed	G8UQ66_TANFA	Probable nicotinate-nucleotide pyrophosphorylase [carboxylating] (EC 2.4.2.19) (Quinolinate phosphoribosyltransferase [decarboxylating])	nadC BFO_1993	Tannerella forsythia (strain ATCC 43037 / JCM 10827 / CCUG 21028 A / KCTC 5666 / FDC 338) (Bacteroides forsythus)	282.0	cytoplasm [GO:0005737]	NAD+ biosynthetic process [GO:0009435]; quinolinate catabolic process [GO:0034213]	nicotinate-nucleotide diphosphorylase (carboxylating) activity [GO:0004514]	BV	False	High	Master Protein	lcl	[locus_tag=BVU_2375] [protein=nicotinate-nucleotide pyrophosphorylase] [protein_id=ABR40034.1] [location=3053131..3053982] [gbkey=CDS]	MDELVVKDLIDRLIDLSFAEDIGDGDHTTLSCIPADAMGKSKLLIKEEGILAGIEVAKEVFRRFDPTMKVEVFIQDGTHVKPGDVAMVVEGKVQSLLQTERLMLNIMQRMSGIATMTNKYVKKLEGTKTRVLDTRKTTPGMRIMEKMAVKIGGGCNHRIGLFDMILLKDNHVDFAGGIHNAVSRAKEYCKAKGKNLKIELEVRNFDELNQALAEGVDRIMFDNFTPEDTRKAVEIVGGRCETESSGGITYDTMLPYAQAGVDFISFGALTHSVKGLDMSFKAC	0.0	148.977	58.0	11.0	97.0	11.0	283.0	31.3	6.33	289.05	11.0	other metabolic processes		other molecular function	Pf01729, Pf02749	69840705.0	A0A078R8Z7; A0A0P0L5A7; A6L2X0; bvu:BVU_2375; I9A2F5; lcl	nadC				0.0	0.0	0.97	0.998	0.024631104319083	0.0095171281900734	16.83	21.8	32567008.2368616	29410629.5230972	29858510.5132255	0.33	0.63	2.01	32642391.75	32491798.8125	29280851.03125	29540983.21875	29437714.9375	30285321.125	High	High	High	High	High	High	1.0	2.0	Carbamidomethyl [C32; C240]	9.0	Deamidated [Q75; N105; N170; N180; N204; N209; Q210; N223; Q258]	6.0	Oxidation [M38; M87; M103; M107; M164; M220]				67949205.07748345	73923697.69415748	68937453.3919632	70270118.72120138
BV	ABR40035.1_2305	lcl|CP000139.1_cds_ABR40035.1_2305 [locus_tag=BVU_2376] [protein=conserved hypothetical protein] [protein_id=ABR40035.1] [location=3054382..3054978] [gbkey=CDS]	ATGAAGAAAAAAAATGTTTTTAAATGGTGGGGAGTTGTTTTGATATTGTCTATGTGTTCTGTCCATGCTGAGGCGCAGGATTTGAAATCTGTATTGACAGGAGTGGCAAAGGCCGTAATTGGTAACAAGGCTACTACGGCTCATTCCATTGTGGGGACTTGGACTTATCAGGCTCCTGAATGTCAGTTCGAGAGTGATCAGTTGCTGGCAAAGGCTGGTGGAGAGATAGCGGCCAAAGAAGTGGAAGAAAAATTACAGACAATATATGATAAGATTGGTTTGGCTGGTATTAAGTATATTTTCAAGGAGGATGGTACTTATTCATATATATTGAAAAAACGTACGGTAAGCGGCACTTATGTTTTTGATGATGAAGCTAAGACGATTACTATGAAAAATAAGTTGGGCATACAGACGGTAGCTTATGTGACAGTGACAGGAAATAGTATGAGTCTTGTGTTTAATGCTGATAAGTTGATGTCTATTCTAAAGGTGATTACTGGAGCGGCTTCCAAAGTAAATTCCACAGCTGCCACTCTTAACAGTGTAGCTGAAGCTTATGACGGGCTGATGTTAGGATTTGAATTGAAAAAGTAG	lcl|CP000139.1_prot_ABR40035.1_2305 [locus_tag=BVU_2376] [protein=conserved hypothetical protein] [protein_id=ABR40035.1] [location=3054382..3054978] [gbkey=CDS]	[locus_tag=BVU_2376] [protein=conserved hypothetical protein] [protein_id=ABR40035.1] [location=3054382..3054978] [gbkey=CDS]	MKKKNVFKWWGVVLILSMCSVHAEAQDLKSVLTGVAKAVIGNKATTAHSIVGTWTYQAPECQFESDQLLAKAGGEIAAKEVEEKLQTIYDKIGLAGIKYIFKEDGTYSYILKKRTVSGTYVFDDEAKTITMKNKLGIQTVAYVTVTGNSMSLVFNADKLMSILKVITGAASKVNSTAATLNSVAEAYDGLMLGFELKK	BVU_2376		conserved hypothetical protein	ABR40035.1	3054382..3054978	CDS						ABR40035.1_2305		A0A174RGP3_PHOVU	A0A174RGP3	unreviewed	A0A174RGP3_PHOVU	DUF4923 family protein	Phocaeicola vulgatus (Bacteroides vulgatus)	198.0	DW193_00980 DXC16_16950 GAS37_02355 GAY76_05825 GAY98_07525 GAZ06_03865 GAZ09_03125 HUV05_21360 KSX14_05225 KTG10_06095 L0N01_12665 LI282_18785 RVH43_13155 RVY68_09665				UniRef90_A0A0P0M2R3	A0A0P0M2R3	unreviewed	A0A0P0M2R3_PHOVU	DUF4923 domain-containing protein	BvMPK_2005	Phocaeicola vulgatus (Bacteroides vulgatus)	208.0				UniRef50_U6RML1	U6RML1	unreviewed	U6RML1_9BACT	DUF4923 domain-containing protein	HMPREF1534_00517	Phocaeicola massiliensis B84634 = Timone 84634 = DSM 17679 = JCM 13223	198.0				BV	False	High	Master Protein	lcl	[locus_tag=BVU_2376] [protein=conserved hypothetical protein] [protein_id=ABR40035.1] [location=3054382..3054978] [gbkey=CDS]	MKKKNVFKWWGVVLILSMCSVHAEAQDLKSVLTGVAKAVIGNKATTAHSIVGTWTYQAPECQFESDQLLAKAGGEIAAKEVEEKLQTIYDKIGLAGIKYIFKEDGTYSYILKKRTVSGTYVFDDEAKTITMKNKLGIQTVAYVTVTGNSMSLVFNADKLMSILKVITGAASKVNSTAATLNSVAEAYDGLMLGFELKK	0.0	32.527	28.0	5.0	23.0	5.0	198.0	21.5	8.97	71.24	5.0				Pf16270	69840707.0	A0A078RDH9; A0A174RGP3; A6L2X1; bvu:BVU_2376; lcl					0.0	0.0	0.775	0.856	0.236377884188486	0.166672602327082	3.95	3.42	4548969.27932302	3342779.5721517	4010061.96441088	12.38	3.0	14.15	4966275.3125	4166728.625	3272524.875	3414542.5	4433412.5625	3627137.5	High	High	High	High	High	High	1.0	1.0	Carbamidomethyl [C61]	0.0		0.0					9491164.929974515	8402085.591397583	9258447.759743804	9050566.093705302
BV	ABR40036.1_2306	lcl|CP000139.1_cds_ABR40036.1_2306 [locus_tag=BVU_2377] [protein=RecA] [protein_id=ABR40036.1] [location=complement(3055173..3056216)] [gbkey=CDS]	ATGGCAAAAAAAGATAACGAAGAAATTCCATTCGCAGCAAGTCCGAGTGCCGGAAATAGTGAAAAACTGAAAGCGCTGCAAGCTGCAATGGATAAGATAGAGAAAACTTTTGGTAAAGGCTCTATCATGAAAATGGGTGATGACAACGTACAGGAAGTGGAAGTGATTCCTACCGGGTCTATCGCCTTGAACGCCGCATTAGGGGTAGGCGGCTATCCCAAAGGTAGAATCATAGAAATTTATGGTCCCGAATCATCCGGTAAGACTACATTGGCTATCCATGCCATTGCTGAAGCTCAGAAGGCAGGCGGCATTGCCGCTTTCATTGATGCCGAGCATGCTTTCGATCGTTTCTATGCGGCCAAACTGGGAGTGGATGTAGATAACTTATGGATATCACAACCCGATAACGGTGAACAGGCACTTGAAATTGCTGAGCAATTGATACGCTCATCCGCCATTGATATCATTGTTATCGACTCTGTCGCGGCATTGACTCCGAAAGCTGAAATTGAAGGAGATATGGGTGATAACAAAGTAGGTTTACAGGCACGTTTGATGTCTCAGGCTTTGCGCAAGCTTACGTCAGCCATCAGCAAGACCAATACAACTTGTATTTTTATCAACCAGTTGCGTGAAAAAATCGGTATCATGTTTGGTAACCCTGAAACAACTACCGGTGGTAATGCTCTGAAATTCTACGCTTCCGTACGTTTGGATATCCGTCGCTCCACTCAACTGAAAGATGGTGAAGAAGTAATCGGCAACCAGACTAAAGTAAAAGTGGTGAAAAACAAAGTGGCACCTCCTTTCCGTAAAGCCGAATTCGATATCATGTTTGGTGAAGGGATCTCAAGAGCTGGTGAAATCATTGATTTAGGTGCTGATTTAGGCATTATCAAGAAAAGCGGTTCATGGTACAGCTACAACGAAACCAAACTGGGACAAGGACGTGACGCCTCCAAACAAGTGATTCAGGACAACCCCGAACTGGCGGAAGAACTGGAAGGTCTGATTTTCGCAGCACTGAAAGAACAAGAATAA	lcl|CP000139.1_prot_ABR40036.1_2306 [locus_tag=BVU_2377] [protein=RecA] [protein_id=ABR40036.1] [location=complement(3055173..3056216)] [gbkey=CDS]	[locus_tag=BVU_2377] [protein=RecA] [protein_id=ABR40036.1] [location=complement(3055173..3056216)] [gbkey=CDS]	MAKKDNEEIPFAASPSAGNSEKLKALQAAMDKIEKTFGKGSIMKMGDDNVQEVEVIPTGSIALNAALGVGGYPKGRIIEIYGPESSGKTTLAIHAIAEAQKAGGIAAFIDAEHAFDRFYAAKLGVDVDNLWISQPDNGEQALEIAEQLIRSSAIDIIVIDSVAALTPKAEIEGDMGDNKVGLQARLMSQALRKLTSAISKTNTTCIFINQLREKIGIMFGNPETTTGGNALKFYASVRLDIRRSTQLKDGEEVIGNQTKVKVVKNKVAPPFRKAEFDIMFGEGISRAGEIIDLGADLGIIKKSGSWYSYNETKLGQGRDASKQVIQDNPELAEELEGLIFAALKEQE	BVU_2377		RecA	ABR40036.1	complement(3055173..3056216)	CDS						ABR40036.1_2306	K03553	A0A174E9D4_PHOVU	A0A174E9D4	unreviewed	A0A174E9D4_PHOVU	Protein RecA (Recombinase A)	Phocaeicola vulgatus (Bacteroides vulgatus)	347.0	recA DW105_16030 DW193_00985 DW783_22290 DWV70_13635 DWW27_17035 DXC16_16955 DXD46_15835 ERS852457_01806 F9Z94_10645 FYJ30_20670 GAY12_03940 GAY76_05820 GAZ06_03860 GAZ09_03120 HKQ54_05370 HKQ55_19320 HUV05_21365 KSX14_05230 L4X52_14235	DNA recombination [GO:0006310]; DNA repair [GO:0006281]; SOS response [GO:0009432]	ATP binding [GO:0005524]; ATP-dependent DNA damage sensor activity [GO:0140664]; damaged DNA binding [GO:0003684]; single-stranded DNA binding [GO:0003697]	cytosol [GO:0005829]	UniRef90_S0FAT7	S0FAT7	unreviewed	S0FAT7_9BACT	Protein RecA (Recombinase A)	recA BACCOPRO_02981	Phocaeicola coprophilus DSM 18228 = JCM 13818	350.0	cytosol [GO:0005829]	DNA recombination [GO:0006310]; DNA repair [GO:0006281]; SOS response [GO:0009432]	ATP binding [GO:0005524]; ATP-dependent DNA damage sensor activity [GO:0140664]; damaged DNA binding [GO:0003684]; single-stranded DNA binding [GO:0003697]	UniRef50_A0A0B7H4J3	A0A0B7H4J3	unreviewed	A0A0B7H4J3_9FLAO	Protein RecA (Recombinase A)	recA CCYN2B_20055	Capnocytophaga cynodegmi	379.0	cytosol [GO:0005829]	DNA recombination [GO:0006310]; DNA repair [GO:0006281]; proteolysis [GO:0006508]; SOS response [GO:0009432]	ATP binding [GO:0005524]; ATP-dependent DNA damage sensor activity [GO:0140664]; damaged DNA binding [GO:0003684]; peptidase activity [GO:0008233]; single-stranded DNA binding [GO:0003697]	BV	False	High	Master Protein	lcl	[locus_tag=BVU_2377] [protein=RecA] [protein_id=ABR40036.1] [location=complement(3055173..3056216)] [gbkey=CDS]	MAKKDNEEIPFAASPSAGNSEKLKALQAAMDKIEKTFGKGSIMKMGDDNVQEVEVIPTGSIALNAALGVGGYPKGRIIEIYGPESSGKTTLAIHAIAEAQKAGGIAAFIDAEHAFDRFYAAKLGVDVDNLWISQPDNGEQALEIAEQLIRSSAIDIIVIDSVAALTPKAEIEGDMGDNKVGLQARLMSQALRKLTSAISKTNTTCIFINQLREKIGIMFGNPETTTGGNALKFYASVRLDIRRSTQLKDGEEVIGNQTKVKVVKNKVAPPFRKAEFDIMFGEGISRAGEIIDLGADLGIIKKSGSWYSYNETKLGQGRDASKQVIQDNPELAEELEGLIFAALKEQE	0.0	146.29	60.0	15.0	94.0	15.0	347.0	37.3	5.25	309.93	15.0	DNA metabolism;other metabolic processes;stress response	other cell component	nucleic acid binding activity;other molecular function	Pf00154, Pf21096		A0A078RBH7; A0A174E9D4; A0A5C6L638; A6L2X2; bvu:BVU_2377; lcl	recA				0.0	0.0	0.888	0.936	0.369061662258414	0.379988136738246	13.89	18.99	20693834.1496056	18183427.1159763	18657325.7163957	1.73	0.36	0.65	20948456.375	20442306.78125	18136845.9414063	18230127.9257813	18743698.1074219	18571351.3359375	High	High	High	High	High	High	1.0	1.0	Carbamidomethyl [C205]	5.0	Deamidated [N6; Q51; N64; Q100; N221]	3.0	Oxidation [M45; M175; M218]				43176504.58538055	45704093.75663112	43076111.295739345	43985569.87925034
BV	ABR40038.1_2308	lcl|CP000139.1_cds_ABR40038.1_2308 [locus_tag=BVU_2379] [protein=conserved hypothetical protein] [protein_id=ABR40038.1] [location=complement(3056743..3057936)] [gbkey=CDS]	ATGGGTAAAGTATTAATTATCGGTGCAGGCGGTGTAGGTACTGTCGTAGCACACAAAGTGGCTCAGAATCCGGATGTATTCACTGACATCATGATCGCCAGCCGTACAAAATCAAAATGTGATGCAATCGTAAAAGCTATCGGCAATCCAGCTATTAAGACTGCACAGGTAGATGCGGACAATGTAGACGAACTGGTAGCCCTGTTTAATAGTTTCAAACCCGAAATCGTCATCAATGTAGCTCTGCCTTATCAAGATCTGACCATCATGGAAGCTTGTCTGAAAGCCGGGGTGAATTATCTGGATACAGCAAACTATGAACCAAAGGATGAAGCTCATTTCGAATACAGCTGGCAGTGGGCTTATAAAAAACGTTTTGAAGACGCAGGACTGACAGCGATACTGGGTTGTGGATTCGATCCGGGAGTAAGTGGTATTTATACAGCCTACGCAGCAAAACATCATTTTGACGAGATGCACTACTTGGATATTGTGGACTGTAATGCCGGCAACCATCACAAAGCGTTCGCTACCAATTTTAATCCTGAAATCAATATCCGCGAAATTACTCAGAACGGACGTTATTATGAAGAAGGCAAATGGGTGACCACCAAGCCATTGGAATACCACAAGGATCTGACTTATCCCAATATCGGTCCTCGTGATTCCTACTTGCTGTATCATGAAGAGCTGGAATCATTAGTTAAGAATTTCCCGACCATCAAACGTGCTCGCTTTTGGATGACTTTCGGTCAGGAATACCTGACTCATCTGCGTGTCATCCAGAATATCGGTATGGCCCGCATTGACGAAATAGATTATAACGGAGTGAAAATTGTTCCGTTACAATTCCTAAAAGCCGTACTCCCCAATCCACAGGATCTAGGAGAAAATTATGAAGGCGAAACTTCTATCGGATGCCGCATCCGAGGCGTAAAGGATGGCAAAGAACGTACTTACTATGTTTACAACAACTGTAGCCATCAAGAAGCTTACAAAGAAACTGGAATGCAGGGAGTAAGCTATACAACTGGAGTTCCAGCCATGATTGGAGCCATGATGTTCCTGCAAGGATTGTGGAAACGTCCGGGAGTATGGAATGTAGAAGAGTTTGATCCCGATCCATTTATGGAACAACTGAACAAACAAGGTTTGCCTTGGCATGAAGTATTCGATGGTGATCTAGAACTTTAA	lcl|CP000139.1_prot_ABR40038.1_2308 [locus_tag=BVU_2379] [protein=conserved hypothetical protein] [protein_id=ABR40038.1] [location=complement(3056743..3057936)] [gbkey=CDS]	[locus_tag=BVU_2379] [protein=conserved hypothetical protein] [protein_id=ABR40038.1] [location=complement(3056743..3057936)] [gbkey=CDS]	MGKVLIIGAGGVGTVVAHKVAQNPDVFTDIMIASRTKSKCDAIVKAIGNPAIKTAQVDADNVDELVALFNSFKPEIVINVALPYQDLTIMEACLKAGVNYLDTANYEPKDEAHFEYSWQWAYKKRFEDAGLTAILGCGFDPGVSGIYTAYAAKHHFDEMHYLDIVDCNAGNHHKAFATNFNPEINIREITQNGRYYEEGKWVTTKPLEYHKDLTYPNIGPRDSYLLYHEELESLVKNFPTIKRARFWMTFGQEYLTHLRVIQNIGMARIDEIDYNGVKIVPLQFLKAVLPNPQDLGENYEGETSIGCRIRGVKDGKERTYYVYNNCSHQEAYKETGMQGVSYTTGVPAMIGAMMFLQGLWKRPGVWNVEEFDPDPFMEQLNKQGLPWHEVFDGDLEL	BVU_2379		conserved hypothetical protein	ABR40038.1	complement(3056743..3057936)	CDS						ABR40038.1_2308	K27502	A0A174EAD0_PHOVU	A0A174EAD0	unreviewed	A0A174EAD0_PHOVU	Carboxynorspermidine dehydrogenase (Carboxynorspermidine synthase (EC 1.5.1.43)) (Saccharopine dehydrogenase)	Phocaeicola vulgatus (Bacteroides vulgatus)	397.0	BHV80_05270 DW043_01270 DW105_16020 DW150_21435 DW193_00995 DW783_22300 DWV70_13625 DWW27_17025 DWX04_19565 DXC16_16965 DXC44_02010 DXD46_15845 EH214_01769 ERS852457_01804 F9Z94_10635 FYJ30_20660 GAS29_19115 GAS37_21380 GAY01_02880 GAY12_03950 GAY17_02755 GAY76_05810 GAY79_03105 GAY98_07510 GAZ06_03850 GAZ09_03110 GAZ76_03405 GAZ92_02840 HKQ54_05380 HKQ55_19310 HUV05_21375 KSX14_05240 KTG10_17540 L0N01_12650 L4X52_14225 LI282_20910 PL594_21980 RVH43_13125 RVY68_09650 VIC01_03201		carboxynorspermidine dehydrogenase activity [GO:0102143]		UniRef90_I9VY56	I9VY56	unreviewed	I9VY56_BACFG	Saccharopine dehydrogenase	HMPREF1080_01141	Bacteroides fragilis CL05T12C13	397.0			nucleotide binding [GO:0000166]	UniRef50_I9VY56	I9VY56	unreviewed	I9VY56_BACFG	Saccharopine dehydrogenase	HMPREF1080_01141	Bacteroides fragilis CL05T12C13	397.0			nucleotide binding [GO:0000166]	BV	False	High	Master Protein	lcl	[locus_tag=BVU_2379] [protein=conserved hypothetical protein] [protein_id=ABR40038.1] [location=complement(3056743..3057936)] [gbkey=CDS]	MGKVLIIGAGGVGTVVAHKVAQNPDVFTDIMIASRTKSKCDAIVKAIGNPAIKTAQVDADNVDELVALFNSFKPEIVINVALPYQDLTIMEACLKAGVNYLDTANYEPKDEAHFEYSWQWAYKKRFEDAGLTAILGCGFDPGVSGIYTAYAAKHHFDEMHYLDIVDCNAGNHHKAFATNFNPEINIREITQNGRYYEEGKWVTTKPLEYHKDLTYPNIGPRDSYLLYHEELESLVKNFPTIKRARFWMTFGQEYLTHLRVIQNIGMARIDEIDYNGVKIVPLQFLKAVLPNPQDLGENYEGETSIGCRIRGVKDGKERTYYVYNNCSHQEAYKETGMQGVSYTTGVPAMIGAMMFLQGLWKRPGVWNVEEFDPDPFMEQLNKQGLPWHEVFDGDLEL	0.0	114.446	43.0	12.0	72.0	12.0	397.0	44.9	5.48	222.03	12.0			other molecular function	Pf03435, Pf16653	69840710.0	A0A069SN31; A0A078R8Z3; A0A174EAD0; A0A5C6K459; A6L2X4; bvu:BVU_2379; D4VD63; I9UI29; lcl; R9HQ06	lYS				0.0	0.0	0.807	0.909	0.57277796260953	0.916245159892473	15.54	11.79	10876543.2878279	9171676.38365718	9641702.68815838	2.55	1.7	0.47	11074798.1875	10681837.4375	9282761.125	9061920.96875	9673468.25	9610041.4375	High	High	High	High	High	High	1.0	1.0	Carbamidomethyl [C307]	5.0	Deamidated [N99; N179; N275; N291; Q379]	3.0	Oxidation [M31; M248; M377]				22693287.17650623	23053033.65919646	22260803.310656585	22669041.382119756
BV	ABR40039.1_2309	lcl|CP000139.1_cds_ABR40039.1_2309 [locus_tag=BVU_2380] [protein=conserved hypothetical protein] [protein_id=ABR40039.1] [location=complement(3058020..3059273)] [gbkey=CDS]	ATGAAAAGGTTTTTAGCCATTTTAATTGGGGCAACAAGCTGTAGCCTATGCACTTATGCACAAAACGGATATATAGTCACGACTACTTCACAACAAACAAGTATTTCCGTAGAATCTTTGGAAAAACAGTTTATAAACGATCATTTCAAGTATTACAACCTGTGTGACTGGACACCAGGCATGAAATTCATGGTGATGCCGGAACGTAAAGACATCATTATTCCTCCTTTTAAATCGGCGGAAACCAACAAGGAGGTGGATACAGGAGAGTTAAAACATAAGATTTTTGAATATCTGGGTTCAGAAATTACCGAACGGGGCTTTGTACATTTTAACTTTGAATGTGAAGGGCAACAATATTATCACGAACTTAAAAACACCACTCTGGAACAATATTGCCTGAAGCCCAAAGCCGGTATTCCTACCCTTGCCTACCTGGGTGATGTGGACATAGCCAAAGAACTGCTGGAAGGACAAACCCTATATATGCGTACCAATAAAGTACGTATAGATGATCCCAACAGCATATCGGGCTATAAAGAGGTCCCGATTGGTATAAATGAAGAAGTAACAGTAACAGCTGTCGGAGTGGGCAGCCGCGCATACCCTGTAAAAATCGTATTCCAAGACAAGAAAGGAAACACCTACTATCAGCCGGTAGCTATATCAAAGACTAATTGTGGCATGGCAGACAGTGATTTTATTATGGAAAATAAAAATAAATATTTTCCAAATTCATTTAGCTTCAGTGATGCAAATACAAAAAAATCAAAGAATCTGATGAGTAAATATGGAAAAAAACCTGTCTATCTGAAAGCGGAAACGGAATGTCTGGATGAAACAGACACTCCGGTGAGACTTCCCCGATATACACAATTCACCATCAAAAATATAATCTCACAAAACAACTCTCCTTACGTCTTTTTAGAATTGGAAAACATAGATGGAAAGAATTATAAGATAAAAGCTGCATTCACCCATACGAGTGTAGTTGATGTGATTTTACAATCAGACAATTATTTTACGGATCTATTCGGCATAGGCAACTTACGAACCAAGTATCCGAATATCACAGAAGAAGTTTGGAACATGATAAGCCGCGGTAAGGTACGAAAAGGAATGACAACCGACGAATGTCGTCTGGCATTAGGTAATCCCATGCGCATCCATATAGTCACGGGTGGCTATGAAACATGGTCCTACGAAAGAAAAACCTTAGATTTCACCAATAAGAAACTAGACCGTATCCACTAA	lcl|CP000139.1_prot_ABR40039.1_2309 [locus_tag=BVU_2380] [protein=conserved hypothetical protein] [protein_id=ABR40039.1] [location=complement(3058020..3059273)] [gbkey=CDS]	[locus_tag=BVU_2380] [protein=conserved hypothetical protein] [protein_id=ABR40039.1] [location=complement(3058020..3059273)] [gbkey=CDS]	MKRFLAILIGATSCSLCTYAQNGYIVTTTSQQTSISVESLEKQFINDHFKYYNLCDWTPGMKFMVMPERKDIIIPPFKSAETNKEVDTGELKHKIFEYLGSEITERGFVHFNFECEGQQYYHELKNTTLEQYCLKPKAGIPTLAYLGDVDIAKELLEGQTLYMRTNKVRIDDPNSISGYKEVPIGINEEVTVTAVGVGSRAYPVKIVFQDKKGNTYYQPVAISKTNCGMADSDFIMENKNKYFPNSFSFSDANTKKSKNLMSKYGKKPVYLKAETECLDETDTPVRLPRYTQFTIKNIISQNNSPYVFLELENIDGKNYKIKAAFTHTSVVDVILQSDNYFTDLFGIGNLRTKYPNITEEVWNMISRGKVRKGMTTDECRLALGNPMRIHIVTGGYETWSYERKTLDFTNKKLDRIH	BVU_2380		conserved hypothetical protein	ABR40039.1	complement(3058020..3059273)	CDS						ABR40039.1_2309		A0A174EDI6_PHOVU	A0A174EDI6	unreviewed	A0A174EDI6_PHOVU	Uncharacterized protein	Phocaeicola vulgatus (Bacteroides vulgatus)	417.0	DW043_01275 DWV70_13620 DWW27_17020 DXC16_16970 ERS852457_01803 GAY76_05805 GAZ09_03105 HUV05_21380 L4X52_14220				UniRef90_I9A3I1	I9A3I1	unreviewed	I9A3I1_PHOVU	Uncharacterized protein	HMPREF1058_00688	Phocaeicola vulgatus CL09T03C04	417.0				UniRef50_I9A3I1	I9A3I1	unreviewed	I9A3I1_PHOVU	Uncharacterized protein	HMPREF1058_00688	Phocaeicola vulgatus CL09T03C04	417.0				BV	False	High	Master Protein	lcl	[locus_tag=BVU_2380] [protein=conserved hypothetical protein] [protein_id=ABR40039.1] [location=complement(3058020..3059273)] [gbkey=CDS]	MKRFLAILIGATSCSLCTYAQNGYIVTTTSQQTSISVESLEKQFINDHFKYYNLCDWTPGMKFMVMPERKDIIIPPFKSAETNKEVDTGELKHKIFEYLGSEITERGFVHFNFECEGQQYYHELKNTTLEQYCLKPKAGIPTLAYLGDVDIAKELLEGQTLYMRTNKVRIDDPNSISGYKEVPIGINEEVTVTAVGVGSRAYPVKIVFQDKKGNTYYQPVAISKTNCGMADSDFIMENKNKYFPNSFSFSDANTKKSKNLMSKYGKKPVYLKAETECLDETDTPVRLPRYTQFTIKNIISQNNSPYVFLELENIDGKNYKIKAAFTHTSVVDVILQSDNYFTDLFGIGNLRTKYPNITEEVWNMISRGKVRKGMTTDECRLALGNPMRIHIVTGGYETWSYERKTLDFTNKKLDRIH	0.0	14.037	10.0	4.0	10.0	4.0	417.0	47.8	8.03	14.96	4.0					69840711.0	A0A078R9D2; A0A174EDI6; A6L2X5; bvu:BVU_2380; D4VD64; lcl; R9HXS7					0.0	0.0	0.713	0.889	0.0148030293764065	0.768836521599179	14.01	13.83	307293.450859882	219212.030950209	273034.348196826	13.76	4.79	6.63	278717.25	338799.5	211913.1875	226762.265625	286148.875	260520.875	High	High	High	High	High	High	1.0	1.0	Carbamidomethyl [C277]	1.0	Deamidated [N174]	1.0	Oxidation [M163]				641150.2573273489	550990.0389639472	630382.8399238674	607507.7120717211
BV	ABR40040.1_2310	lcl|CP000139.1_cds_ABR40040.1_2310 [locus_tag=BVU_2381] [protein=conserved hypothetical protein] [protein_id=ABR40040.1] [location=3059398..3060189] [gbkey=CDS]	ATGAAAAAACTAGTATTGAAAATGATGGCTGTTTGTGCCGGAGCATTGATTGTATCTTGTGGTAGTGGAAAGAATATGTTGTCTGTTTCTTCTCTGGATGGGGAATGGAATATTACAGAGGTGGATGGACAGAAGATATCTACAGAGAGAATGCCTTTCATTGGTTTTGATGTAGCTCAGAAACGTATTTATGGCAATAGCGGATGTAACCGTATGATGGGAAGTTTTGAAGCCGACTCTCTGAAGCCAGGTACATTGAAGTTTGGACAGATAGGAAGTACCCGCATGATGTGCCCTGATATGAAGACTGAGCAGATGGTATTGGGTGCATTGGATAAAGTGACTTCTTTCCAGACGGTTTCTGACAAGCCCGACGTGATAACTCTATGTAATCAAGATGGTCAGCCGTTGATGACTTTGGAAAAGAAGGCGGCTCCGGAAGTGTCACTGTCTGATCTTTCAGGAGAATGGGTTATTGAATTGGTGAATGGAAAGAAGATTGTAGGTACGGCTGAGGTGACCCCTTTTATCGGTTTTAATTTGGATGAAAGCCGCATTTACGGTAATGTGGGCTGTAATACCATAAATGGTGCGTTAATGCAGGAAGATGGAAAACCCAATTCTTTGAGATTTGACAATGTTGCTACTACCATGATGATGTGTCCTGATATGGAAACTGAAACTATCGTGCTGAATGCTTTGAATGAAACAAAAAGTTTCAGCATGAAAGATGATAAAGTATATTTGTTAGGTGAAAATGGAAATGAATTGTTGGTGTTGAAGAAACAATAA	lcl|CP000139.1_prot_ABR40040.1_2310 [locus_tag=BVU_2381] [protein=conserved hypothetical protein] [protein_id=ABR40040.1] [location=3059398..3060189] [gbkey=CDS]	[locus_tag=BVU_2381] [protein=conserved hypothetical protein] [protein_id=ABR40040.1] [location=3059398..3060189] [gbkey=CDS]	MKKLVLKMMAVCAGALIVSCGSGKNMLSVSSLDGEWNITEVDGQKISTERMPFIGFDVAQKRIYGNSGCNRMMGSFEADSLKPGTLKFGQIGSTRMMCPDMKTEQMVLGALDKVTSFQTVSDKPDVITLCNQDGQPLMTLEKKAAPEVSLSDLSGEWVIELVNGKKIVGTAEVTPFIGFNLDESRIYGNVGCNTINGALMQEDGKPNSLRFDNVATTMMMCPDMETETIVLNALNETKSFSMKDDKVYLLGENGNELLVLKKQ	BVU_2381		conserved hypothetical protein	ABR40040.1	3059398..3060189	CDS						ABR40040.1_2310		A0A174TM49_PHOVU	A0A174TM49	unreviewed	A0A174TM49_PHOVU	Heat shock protein (META domain-containing protein)	Phocaeicola vulgatus (Bacteroides vulgatus)	263.0	DW043_01280 DWV70_13615 DWW27_17015 DXC16_16975 DXC44_02020 ERS852457_01802 GAY01_02870 GAY76_05800 HUV05_09445 L0N01_12640 L4X52_14215				UniRef90_I9UH92	I9UH92	unreviewed	I9UH92_PHOVU	DUF306 domain-containing protein	HMPREF1058_00687	Phocaeicola vulgatus CL09T03C04	263.0				UniRef50_I9UH92	I9UH92	unreviewed	I9UH92_PHOVU	DUF306 domain-containing protein	HMPREF1058_00687	Phocaeicola vulgatus CL09T03C04	263.0				BV	False	High	Master Protein	lcl	[locus_tag=BVU_2381] [protein=conserved hypothetical protein] [protein_id=ABR40040.1] [location=3059398..3060189] [gbkey=CDS]	MKKLVLKMMAVCAGALIVSCGSGKNMLSVSSLDGEWNITEVDGQKISTERMPFIGFDVAQKRIYGNSGCNRMMGSFEADSLKPGTLKFGQIGSTRMMCPDMKTEQMVLGALDKVTSFQTVSDKPDVITLCNQDGQPLMTLEKKAAPEVSLSDLSGEWVIELVNGKKIVGTAEVTPFIGFNLDESRIYGNVGCNTINGALMQEDGKPNSLRFDNVATTMMMCPDMETETIVLNALNETKSFSMKDDKVYLLGENGNELLVLKKQ	0.0	390.095	84.0	15.0	199.0	15.0	263.0	28.7	5.06	693.16	15.0				Pf03724		A0A078RDH7; A0A174TM49; A6L2X6; bvu:BVU_2381; D4VD65; I9UH92; lcl					0.0	0.0	0.807	0.92	0.577331125651306	0.667571286449544	22.13	12.53	105944022.679162	91488087.0371717	98927423.2980963	3.91	4.35	0.04	108913551.671875	103055457.921875	88714087.7421875	94348826.46875	98957610.2265625	98897245.578125	High	High	High	High	High	High	1.0	5.0	Carbamidomethyl [C69; C98; C130; C192; C221]	17.0	Deamidated [N25; N37; Q105; Q118; N131; Q132; Q135; N163; N189; N193; N196; Q201; N207; N213; N232; N253; N255]	13.0	Oxidation [M26; M51; M72; M73; M96; M97; M106; M138; M200; M218; M219; M220; M224]				221046160.31667966	229955556.8316319	228404046.8053077	226468587.98453975
BV	ABR40041.1_2311	lcl|CP000139.1_cds_ABR40041.1_2311 [locus_tag=BVU_2382] [protein=chaperone protein DnaK] [protein_id=ABR40041.1] [location=3060518..3062434] [gbkey=CDS]	ATGGGAAAGATTATTGGTATTGACTTAGGAACCACAAATTCATGTGTTTCAGTATTTGAAGGTAATGAACCGGTAGTAATCGCAAACAGCGAAGGTAAACGTACCACTCCGTCTATCGTTGCATTTGTTGACGGTGGTGAACGTAAAGTAGGTGATCCTGCAAAACGTCAGGCAATCACTAATCCGCAACGTACTATTTTCTCTATCAAGCGTTTCATGGGTGAAACTTGGGATCAGGTACAGAAGGAAACTGCTCGTGTTCCTTATAAAGTAGTGAAAGGTGACAATAATACTCCGCGTGTAGATATTGACGGACGTCTTTATACTCCGCAGGAAATTTCAGCTATGATTCTGCAGAAGATGAAGAAAACTGCTGAGGATTATCTGGGACAAGAAGTTACAGAAGCCGTTATCACCGTTCCGGCATACTTCTCGGACTCACAACGTCAGGCTACTAAAGAAGCTGGTCAGATTGCAGGTCTGGAAGTGAAACGTATTGTGAACGAACCGACAGCTGCTGCTTTAGCTTATGGTCTTGATAAGGCTCACAAAGATATGAAGATTGCTGTATTCGACCTTGGTGGTGGTACATTCGATATCTCTATCCTTGAGTTTGGTGGTGGTGTATTCGAAGTACTTTCTACTAACGGTGATACTCACTTGGGCGGTGATGACTTCGATCAGGTAATCATTGACTGGTTGGTACAGGAATTCAAGAATGACGAAGGTGCGGATTTGACAAAAGATCCGATGGCTATGCAACGTCTGAAAGAAGCTGCTGAAAAGGCAAAAATTGAATTGTCTTCTTCTACTTCAACAGAAATCAACCTGCCATACATCATGCCCGTAGACGGTATGCCTAAGCACTTGGTTAAGACTTTGACACGTGCTAAATTTGAAGCTTTAGCTCACAATTTGATTCAGGCTTGTCTTGAACCTTGCAAGAAGGCTATGAGCGATGCAGGCTTGAGCAACTCTGATATCGATGAGGTAATCCTTGTTGGTGGTTCTTCACGTATTCCGGCTGTTCAGGAATTGGTAGAAAAATTCTTCGGTAAGACTCCTTCCAAGGGTGTTAATCCTGACGAAGTGGTTGCTGTAGGTGCTGCCGTTCAGGGTGCTGTTTTGACAGATGAAATCAAAGGTGTGGTATTGCTGGATGTTACTCCGTTGTCAATGGGTATCGAAACATTGGGTGGTGTAATGACTAAGTTGATTGATGCAAACACTACTATCCCGGCCCGCAAGAGTGAGACCTTCTCTACAGCTGCCGATAACCAGACTGAAGTGACTATCCACGTACTTCAAGGTGAACGTCCGATGGCTGCACAAAACAAGTCAATCGGTCAGTTCAATTTGACTGGTATTGCTCCGGCTCGTCGTGGTGTTCCTCAGATTGAGGTGACATTCGATATCGATGCCAACGGTATCTTGAAAGTATCTGCCAAGGATAAAGCTACCGGCAAGGAACAAGCTATCCGTATCGAAGCCTCCTCTGGTTTGAGCAAGGAAGAAATCGAAAAGATGAAAGCCGAAGCTGAAGCTAATGCAGAAGCAGACAAGAAGGAACGTGAAAAGATTGACAAATTGAATCAAGCTGACTCCATGATTTTCTCTACTGAAAATCAGTTGAAGGAATTAGGTGACAAGTTGCCGGCTGATAAGAAAGCTCCGATTGAAGCTGCTCTTCAGAAACTGAAAGATGCTCATAAAGCACAGGATTTGTCTGCTATTGATACTGCCATGGCTGAACTGAATACAGCATTCCAGGCTGCCAGCGCTGAAATGTATGCTCAGAGTGGTGCACAAGGTGGCGCTCAGGCCGGTCCGGGTGCAGGTGCAGGACAACAGGCTAATCAGGGTTCTTCTAATAATAAAGAAGATATTCAGGATGCTGACTTCGAGGAAGTCAAATAA	lcl|CP000139.1_prot_ABR40041.1_2311 [locus_tag=BVU_2382] [protein=chaperone protein DnaK] [protein_id=ABR40041.1] [location=3060518..3062434] [gbkey=CDS]	[locus_tag=BVU_2382] [protein=chaperone protein DnaK] [protein_id=ABR40041.1] [location=3060518..3062434] [gbkey=CDS]	MGKIIGIDLGTTNSCVSVFEGNEPVVIANSEGKRTTPSIVAFVDGGERKVGDPAKRQAITNPQRTIFSIKRFMGETWDQVQKETARVPYKVVKGDNNTPRVDIDGRLYTPQEISAMILQKMKKTAEDYLGQEVTEAVITVPAYFSDSQRQATKEAGQIAGLEVKRIVNEPTAAALAYGLDKAHKDMKIAVFDLGGGTFDISILEFGGGVFEVLSTNGDTHLGGDDFDQVIIDWLVQEFKNDEGADLTKDPMAMQRLKEAAEKAKIELSSSTSTEINLPYIMPVDGMPKHLVKTLTRAKFEALAHNLIQACLEPCKKAMSDAGLSNSDIDEVILVGGSSRIPAVQELVEKFFGKTPSKGVNPDEVVAVGAAVQGAVLTDEIKGVVLLDVTPLSMGIETLGGVMTKLIDANTTIPARKSETFSTAADNQTEVTIHVLQGERPMAAQNKSIGQFNLTGIAPARRGVPQIEVTFDIDANGILKVSAKDKATGKEQAIRIEASSGLSKEEIEKMKAEAEANAEADKKEREKIDKLNQADSMIFSTENQLKELGDKLPADKKAPIEAALQKLKDAHKAQDLSAIDTAMAELNTAFQAASAEMYAQSGAQGGAQAGPGAGAGQQANQGSSNNKEDIQDADFEEVK	BVU_2382		chaperone protein DnaK	ABR40041.1	3060518..3062434	CDS						ABR40041.1_2311	K04043	A0A174TKH0_PHOVU	A0A174TKH0	unreviewed	A0A174TKH0_PHOVU	Chaperone protein DnaK (HSP70) (Heat shock 70 kDa protein) (Heat shock protein 70)	Phocaeicola vulgatus (Bacteroides vulgatus)	638.0	dnaK dnaK2 DW043_01285 DW193_01010 DWV70_13610 DWW27_17010 DXC16_16980 DXC44_02025 ERS852457_01801 F9Z94_10620 GAS29_19130 GAY01_02865 GAY12_03965 GAY76_05795 GAY98_07495 GAZ06_03835 GAZ09_03095 HUV05_09450 L4X52_14210 PL594_21995 RVH43_13110 RVY68_09635 VIC01_03198		ATP binding [GO:0005524]; ATP-dependent protein folding chaperone [GO:0140662]; unfolded protein binding [GO:0051082]		UniRef90_A6L2X7	A6L2X7	reviewed	DNAK_PHOV8	Chaperone protein DnaK (HSP70) (Heat shock 70 kDa protein) (Heat shock protein 70)	dnaK BVU_2382	Phocaeicola vulgatus (strain ATCC 8482 / DSM 1447 / JCM 5826 / CCUG 4940 / NBRC 14291 / NCTC 11154) (Bacteroides vulgatus)	638.0			ATP binding [GO:0005524]; ATP-dependent protein folding chaperone [GO:0140662]; unfolded protein binding [GO:0051082]	UniRef50_A0A9D1YZD0	A0A9D1YZD0	unreviewed	A0A9D1YZD0_9BACT	Chaperone protein DnaK (Chaperone protein dnaK) (HSP70) (Heat shock 70 kDa protein) (Heat shock protein 70)	dnaK H9828_04695	Candidatus Alistipes intestinigallinarum	506.0			ATP binding [GO:0005524]; ATP-dependent protein folding chaperone [GO:0140662]; unfolded protein binding [GO:0051082]	BV	False	High	Master Protein	lcl	[locus_tag=BVU_2382] [protein=chaperone protein DnaK] [protein_id=ABR40041.1] [location=3060518..3062434] [gbkey=CDS]	MGKIIGIDLGTTNSCVSVFEGNEPVVIANSEGKRTTPSIVAFVDGGERKVGDPAKRQAITNPQRTIFSIKRFMGETWDQVQKETARVPYKVVKGDNNTPRVDIDGRLYTPQEISAMILQKMKKTAEDYLGQEVTEAVITVPAYFSDSQRQATKEAGQIAGLEVKRIVNEPTAAALAYGLDKAHKDMKIAVFDLGGGTFDISILEFGGGVFEVLSTNGDTHLGGDDFDQVIIDWLVQEFKNDEGADLTKDPMAMQRLKEAAEKAKIELSSSTSTEINLPYIMPVDGMPKHLVKTLTRAKFEALAHNLIQACLEPCKKAMSDAGLSNSDIDEVILVGGSSRIPAVQELVEKFFGKTPSKGVNPDEVVAVGAAVQGAVLTDEIKGVVLLDVTPLSMGIETLGGVMTKLIDANTTIPARKSETFSTAADNQTEVTIHVLQGERPMAAQNKSIGQFNLTGIAPARRGVPQIEVTFDIDANGILKVSAKDKATGKEQAIRIEASSGLSKEEIEKMKAEAEANAEADKKEREKIDKLNQADSMIFSTENQLKELGDKLPADKKAPIEAALQKLKDAHKAQDLSAIDTAMAELNTAFQAASAEMYAQSGAQGGAQAGPGAGAGQQANQGSSNNKEDIQDADFEEVK	0.0	177.489	37.0	16.0	84.0	16.0	638.0	68.3	5.06	275.99	16.0	protein metabolism;other metabolic processes		other molecular function	Pf00012		A6L2X7; bvu:BVU_2382; lcl	dnaK				0.0	0.0	0.89	0.945	0.356341377959548	0.247408455104163	14.69	14.09	15411029.1445557	13523401.2911498	14218797.0519263	3.74	0.28	3.44	15009243.09375	15823570.703125	13550429.09375	13496427.3984375	13876754.59375	14569270.375	High	High	High	High	High	High	1.0	0.0		7.0	Deamidated [Q131; Q157; N168; Q372; N452; Q564; Q630]	6.0	Oxidation [M73; M251; M318; M393; M402; M536]				32154233.271364268	33991106.10871615	32828417.83493456	32991252.405004993
BV	ABR40074.1_2344	lcl|CP000139.1_cds_ABR40074.1_2344 [locus_tag=BVU_2415] [protein=putative O-succinylbenzoate--CoA ligase] [protein_id=ABR40074.1] [location=complement(3100488..3101573)] [gbkey=CDS]	ATGACAAAATTCTGCACCAATAGAAACAAACAGACCATTCTGATAGAAAGCATCCCCTACTCCAACTGGGAAATTGAAATGGTAAGAATGAATATCCCTGCCGACAACCGAAGTTTCCGGCAGGAACTTTTCTCCTTTCTTTCCGAATGGTTTGACCCGGCAGACACCCTGCCGGTACATACTTCAGGCTCCACCGGCAAACCCAAGGAACTGTATGTAGAAAAAGAACGCATGATGGAAAGCGCCTGCCTCACCTGTTCCTTCCTCGGACTGCAAAAAGAAGATTCCGCCCTGCTTTGTATGCCCTTGCAATACATTGCCGGAAAAATGGTGGTAATACGTGCCTTGGTAGCGGGACTGGACTTGCTGCCTGTCACCCCCTCCGGACATCCTTTAAAAGACCTGACAAAAGCACCCGTCTTTGCCGCCATGATCCCCATGCAAGTCTATAACTCACTGCAAGTTCCCGAAGAGAAAGCGATATTGCAACAAATCAGACACCTCATTATCGGAGGCGGTCCTATCGACTCCCAACTGAACGCTGCGTTAAAAGATTTCCCCCATGCCGTATGGTCTACCTACGGCATGACCGAAACCTTGTCACACATTGCCCTACGCAGACTGAACGGTCCTGAAGCTTCAGACTGGTACACCCCTTTCGAGAGCATACAGATCCGTCTGAGTAAAGAAAACACCTTGGTGATATACGCTCCCGAAATTTGCGAAAAAGAACTGGTGACCAATGACATAGCCGAGATAAACGGACAGAACCAATTCCGCATTCTAGGCAGAAAAGACAACACGATCAATACAGGAGGAGTAAAAGTGCAGATAGAACAAGTAGAGGCCGCATTGAAAGAACACCTGTCCGTTCCTTTCCTGATCACCTCCGCCCCCGACGAAAAATTCGGAGAAATCATTGTACTGCTTGCCGAAGGACAACTGCCCGACGACATAGAACAGACCTGCACACATCAATTACCTCCCTACTGGCGTCCCAAACGTTTTGTTCCGGTATTCAAACTTCCCCTGACAGAAACCGGGAAACCCGACCGTGCCATAGCCAAATTACTGGCGCAAAAATAA	lcl|CP000139.1_prot_ABR40074.1_2344 [locus_tag=BVU_2415] [protein=putative O-succinylbenzoate--CoA ligase] [protein_id=ABR40074.1] [location=complement(3100488..3101573)] [gbkey=CDS]	[locus_tag=BVU_2415] [protein=putative O-succinylbenzoate--CoA ligase] [protein_id=ABR40074.1] [location=complement(3100488..3101573)] [gbkey=CDS]	MTKFCTNRNKQTILIESIPYSNWEIEMVRMNIPADNRSFRQELFSFLSEWFDPADTLPVHTSGSTGKPKELYVEKERMMESACLTCSFLGLQKEDSALLCMPLQYIAGKMVVIRALVAGLDLLPVTPSGHPLKDLTKAPVFAAMIPMQVYNSLQVPEEKAILQQIRHLIIGGGPIDSQLNAALKDFPHAVWSTYGMTETLSHIALRRLNGPEASDWYTPFESIQIRLSKENTLVIYAPEICEKELVTNDIAEINGQNQFRILGRKDNTINTGGVKVQIEQVEAALKEHLSVPFLITSAPDEKFGEIIVLLAEGQLPDDIEQTCTHQLPPYWRPKRFVPVFKLPLTETGKPDRAIAKLLAQK	BVU_2415		putative O-succinylbenzoate--CoA ligase	ABR40074.1	complement(3100488..3101573)	CDS						ABR40074.1_2344	K01911	A0A174R3M0_PHOVU	A0A174R3M0	unreviewed	A0A174R3M0_PHOVU	AMP-binding protein (O-succinylbenzoic acid--CoA ligase)	Phocaeicola vulgatus (Bacteroides vulgatus)	361.0	BHV80_02985 DW043_01445 DW193_20120 DW783_17285 DWX04_19515 DWY53_17270 GAS29_10990 GAY76_15795 GAY79_14325 HKQ54_11470 KSX14_11900 L0N01_12280 RVH43_12910 RVY68_09420	fatty acid metabolic process [GO:0006631]	medium-chain fatty acid-CoA ligase activity [GO:0031956]; o-succinylbenzoate-CoA ligase activity [GO:0008756]		UniRef90_A0A413RU74	A0A413RU74	unreviewed	A0A413RU74_PHOVU	2-succinylbenzoate--CoA ligase (EC 6.2.1.26) (O-succinylbenzoic acid--CoA ligase)	menE DW150_16465 VIC01_03153	Phocaeicola vulgatus (Bacteroides vulgatus)	361.0		fatty acid metabolic process [GO:0006631]	medium-chain fatty acid-CoA ligase activity [GO:0031956]; o-succinylbenzoate-CoA ligase activity [GO:0008756]	UniRef50_S0FEA1	S0FEA1	unreviewed	S0FEA1_9BACT	O-succinylbenzoic acid--CoA ligase (EC 6.2.1.26)	BACCOPRO_02810	Phocaeicola coprophilus DSM 18228 = JCM 13818	381.0		fatty acid metabolic process [GO:0006631]	medium-chain fatty acid-CoA ligase activity [GO:0031956]; o-succinylbenzoate-CoA ligase activity [GO:0008756]	BV	False	High	Master Protein	lcl	[locus_tag=BVU_2415] [protein=putative O-succinylbenzoate--CoA ligase] [protein_id=ABR40074.1] [location=complement(3100488..3101573)] [gbkey=CDS]	MTKFCTNRNKQTILIESIPYSNWEIEMVRMNIPADNRSFRQELFSFLSEWFDPADTLPVHTSGSTGKPKELYVEKERMMESACLTCSFLGLQKEDSALLCMPLQYIAGKMVVIRALVAGLDLLPVTPSGHPLKDLTKAPVFAAMIPMQVYNSLQVPEEKAILQQIRHLIIGGGPIDSQLNAALKDFPHAVWSTYGMTETLSHIALRRLNGPEASDWYTPFESIQIRLSKENTLVIYAPEICEKELVTNDIAEINGQNQFRILGRKDNTINTGGVKVQIEQVEAALKEHLSVPFLITSAPDEKFGEIIVLLAEGQLPDDIEQTCTHQLPPYWRPKRFVPVFKLPLTETGKPDRAIAKLLAQK	0.002	4.98	3.0	1.0	5.0	1.0	361.0	40.6	6.06	9.76	1.0	other metabolic processes		other molecular function	Pf00501, Pf13193	69840764.0	A0A069SLC0; A0A078RDD8; A0A174R3M0; A6L310; bvu:BVU_2415; D4V5I9; I9J5Z5; lcl					0.0	0.0	0.717	0.909	0.018075361672508	0.934489600775248	10.63	10.73	221404.896484126	158702.409555252	201281.414747633	10.86	10.13	8.84	205006.375	239115.140625	147714.671875	170507.46875	189073.9375	214277.0625	High	High	Peak Found	High	High	High	1.0	0.0		0.0		0.0					461948.687670079	398898.9401972293	464719.36842553545	441855.6654309479
BV	ABR40086.1_2356	lcl|CP000139.1_cds_ABR40086.1_2356 [locus_tag=BVU_2427] [protein=putative outer membrane protein, probably involved in nutrient binding] [protein_id=ABR40086.1] [location=3115549..3118800] [gbkey=CDS]	ATGAAACATTCAGATTACCACGGAAAGCTACTTCGACTGGCGATGTTTTTCGTTGCATTGTTTTTGTGTGGAACAATGGCATATGCACAAACAGACCGGATGATCAGCGGTATAGTTGTAGATGAGAATGGAGATCCCCTGCCTGCCGCTCACATCCGTCAGGTGAGCCAGACGAAAGGGGAGGAACTGGCTGCTGTCATAACCGATATGAACGGGCACTTCCGGCTGACCCTGCTCCGCACAGCGAAAGAGATAGAAATCTCTTACTTGGGCTATGAATCAAAGAAAGTAAGATTGACAAGTGCGAACAGTTACAGAATTGTCTTGGAGCCGGCCTCCGAACTGCTGGACGAGGTGGTGGTAACCGGATATCAGACTATCTCCAGGGAACGGGCTACCGGTTCATTTGCGAAAGTAGATTCGAAAAAGTTGGAAACCCAACGGTTAAGTAGTGTCAGCTCATTGATGGAGGGAAGAATAGCAGGTTATAGTGACGGTAAGATACGTGGTGTGACTTCGATGAACGGACTTACTACTCCTCTGTATGTGATTGATGGGTTTCCGGTAGAGAAAACTATTTCTGACGGACTGGGCAACTGGGTCGAAAATGTGCCTGATTTGAATATAGAGGATATAGAGAATATTACGGTATTAAAAGATGCCGCGGCTACGTCTATCTATGGTGCTCGTGCTGCTAATGGTGTAGTAGTCATCACTACTAAAAAAGCCGGAAAGAATCAGCTGAATGTATCATTTTCAGCGACATTGACAGTACGCCCTTATAATTTTTATACCGGTCACTTAGCCGGTACGGCTGACATGATAGAGATGGAAAAGGAGTGGGCAGCCATGAATCCTAATCTTCAAGGAGAGGGAGCATCCCAATATGCACAGAATTTGTTGGACAATGCATCCATGTATTCCTGTTTGGGGGTACAGGCTATTTTAAAACATCATACAGGTGCGATCAGCGAAGCACAAATGGAGCAGACGCTACATGAACTGGCTTCACAGGGATTCCGTTATTATGATGATGTGAAGAAATATGGTAAACGAAATCCGTTTTCGCAACAATATAACTTGAATATCGGGCGTGGAACGGAAAAAAATACATTTAATGCTTCGCTGTCTTACAGGAATAACCGGGAAGAAGATAAATATACTGACAGCGAGAGTTTCGGATTGAATTTGCAGAATACTACCCGGCTTACTTCATGGCTGAGTCTGGATTTGGGAACGTATCTGAATTATGGAGATGGTACAACGCAGAGTTATAATCTGACCTCACCCGGATATAATTATGTTCCTTATAGTTCGTTGTTGAATGGCGATGGAAGCTACTATACTAACACGGCTGCGGACCGGTACAGTAAGTCACAACAGGAAATTATTTCTTCTTACGGATTGTATAGTATGGATATTACCCCTTTGGACGAATTGGGAAGAAACTTGTCGAAGAGTAAGAATTTTAGTAATCGTACTTTTGCGAGACTTAATTTTAAATTCACAGACTGGTTGAGATACACTGCTTCGTTCCAATATGAAGTAGGGGAATATAAGACAAGCCAATTGCAAGATAAGGAAAGCTATGCTGTACGTAATAAAGTAAATACATTTGCTACTGATGCAAGTGGGAGTGGCCAGGCTACTTATAATCTTCCTTATGGCAATATTTATACAACGGGGACTAATAGTATCCGTGCTTATAATTTCCGTCAGCAATTGGATTTTAACAAGACATTTGCAGAAAAACATGATGTGACCGCTTTGTTTGGTATGGAAGTACGTGAAAATAAGACGGAATACAATAATCGGAAATATTATAATTATGATCCGGCTTTACTAACTTATGATCTTATTGATGAACGGGTGCTGAGTAATACTTATACCGGAGTTTTGGGAAACTATGTATCATTCAATAAAAATGATATCTCCAATATCTATGAACTGGTAAATCGTTTTGTTTCTTTTTATGGGAATGCAGCTTACACGTATGATGGTAAATATATGGTGACAGGAAGCATTCGTTGGGATCGTACCAATTTGTTTGCTACTGGTTCCAAGTATCAGAAGAAACCTATCTGGTCGGTAGGTGCTGGTTGGAATCTGGACAAAGAATCTTTTTTTAAAGTTTCATTTATAAATATGATGAAACTGCGTTTCAGTTATGGTATCGGTGGTAACATCGCCAAGAATTCTGCTCCTTATATGACGGCTTATTATAATAATAATACCCATGTGGGCGGCATACAAGGGACTATCAGCAACCGTCCTAATCCTGATTTGCGGTGGGAAAAGACAACTACAGCTAATATTGGTGTAGATTTCTCTATGTTTAGAAATCGATTGAACGGTTCTATTGAATATTATAATAAATCGGGCGTGGATTTGTTAGCCAATACCAATGGAGTACCTACTGAAGGTTTTGGTTTTTCTACTTATACCATGAATAATGGTAAAATGAGAAACCGTGGATTCGAGTTGACTCTTTCCAGTGATGTCATTATGGGAAAAGATTGGAATTGGAACGTAGGTGGTGTGCTGGGATACAATAAGAATAAAGTGACTTATGTCAATGTAAAAGCACCTGCTATTTTTCTTCAGTTCGATTATCCTGCCGCCTATCCCCGTGTTGGAGTGCCTTATAATGCCATTTATGGATATCTGTGGGCAGGGCTGGATAGTAAAGGGCAGCCTCAGGTGTATGACTCGGAAGGAAATATCCATGTAAGCAGTTCACCGCAAAAAGTGGAGGATGCTGTGTATTTAGGAACTTCTGTTCCGGTTTATAGTGGGGCTATTAATACCAATCTCCGTTATAAGAATTGGGAACTGGCTGCTCAACTGCTTTTTGAAGGGGGGCACAAAATGCGGAATACCAATATAGCCTATCCGGGATTAGGAGTGACAAGTAAGGATGTGAGTAAACGTTGGCGTCAGCCTGGTGATGAGGCATATACCGATGTACCACGCTATGTTCCGTCAGAAAGCAAGGATTATAATTCTTACTCATCCGATCTTTATAGCAAGGCTTCCATTCATGTACTTGATGCCGATAACTGGCGCTTGAAGAATCTCTCTGTTACTTATCATGTTCCTGCAAGTGTATGTCAGAAGTTTTATGTAAAAAATGCACGTATCATGCTAGGTATGGAAAATGTGTTCACTTTGGCTAAAAGTCGTGATGTGAAATGGATGCTTGGGGGATATAGTAAACCAAATTATTTGTGTAATGTCAATTTGAACTTTTAA	lcl|CP000139.1_prot_ABR40086.1_2356 [locus_tag=BVU_2427] [protein=putative outer membrane protein, probably involved in nutrient binding] [protein_id=ABR40086.1] [location=3115549..3118800] [gbkey=CDS]	[locus_tag=BVU_2427] [protein=putative outer membrane protein, probably involved in nutrient binding] [protein_id=ABR40086.1] [location=3115549..3118800] [gbkey=CDS]	MKHSDYHGKLLRLAMFFVALFLCGTMAYAQTDRMISGIVVDENGDPLPAAHIRQVSQTKGEELAAVITDMNGHFRLTLLRTAKEIEISYLGYESKKVRLTSANSYRIVLEPASELLDEVVVTGYQTISRERATGSFAKVDSKKLETQRLSSVSSLMEGRIAGYSDGKIRGVTSMNGLTTPLYVIDGFPVEKTISDGLGNWVENVPDLNIEDIENITVLKDAAATSIYGARAANGVVVITTKKAGKNQLNVSFSATLTVRPYNFYTGHLAGTADMIEMEKEWAAMNPNLQGEGASQYAQNLLDNASMYSCLGVQAILKHHTGAISEAQMEQTLHELASQGFRYYDDVKKYGKRNPFSQQYNLNIGRGTEKNTFNASLSYRNNREEDKYTDSESFGLNLQNTTRLTSWLSLDLGTYLNYGDGTTQSYNLTSPGYNYVPYSSLLNGDGSYYTNTAADRYSKSQQEIISSYGLYSMDITPLDELGRNLSKSKNFSNRTFARLNFKFTDWLRYTASFQYEVGEYKTSQLQDKESYAVRNKVNTFATDASGSGQATYNLPYGNIYTTGTNSIRAYNFRQQLDFNKTFAEKHDVTALFGMEVRENKTEYNNRKYYNYDPALLTYDLIDERVLSNTYTGVLGNYVSFNKNDISNIYELVNRFVSFYGNAAYTYDGKYMVTGSIRWDRTNLFATGSKYQKKPIWSVGAGWNLDKESFFKVSFINMMKLRFSYGIGGNIAKNSAPYMTAYYNNNTHVGGIQGTISNRPNPDLRWEKTTTANIGVDFSMFRNRLNGSIEYYNKSGVDLLANTNGVPTEGFGFSTYTMNNGKMRNRGFELTLSSDVIMGKDWNWNVGGVLGYNKNKVTYVNVKAPAIFLQFDYPAAYPRVGVPYNAIYGYLWAGLDSKGQPQVYDSEGNIHVSSSPQKVEDAVYLGTSVPVYSGAINTNLRYKNWELAAQLLFEGGHKMRNTNIAYPGLGVTSKDVSKRWRQPGDEAYTDVPRYVPSESKDYNSYSSDLYSKASIHVLDADNWRLKNLSVTYHVPASVCQKFYVKNARIMLGMENVFTLAKSRDVKWMLGGYSKPNYLCNVNLNF	BVU_2427		putative outer membrane protein, probably involved in nutrient binding	ABR40086.1	3115549..3118800	CDS						ABR40086.1_2356		A0A174T926_PHOVU	A0A174T926	unreviewed	A0A174T926_PHOVU	SusC/RagA family TonB-linked outer membrane protein (TonB-dependent receptor)	Phocaeicola vulgatus (Bacteroides vulgatus)	1083.0	ERS852457_04101 F9Z94_10205 GAY12_04195 HUV05_11835 RVY68_09355			cell outer membrane [GO:0009279]	UniRef90_B6W3K9	B6W3K9	unreviewed	B6W3K9_9BACT	TonB-dependent receptor plug domain-containing protein	BACDOR_03900	Phocaeicola dorei DSM 17855	1086.0	cell outer membrane [GO:0009279]			UniRef50_B6W3K9	B6W3K9	unreviewed	B6W3K9_9BACT	TonB-dependent receptor plug domain-containing protein	BACDOR_03900	Phocaeicola dorei DSM 17855	1086.0	cell outer membrane [GO:0009279]			BV	False	High	Master Protein	lcl	[locus_tag=BVU_2427] [protein=putative outer membrane protein, probably involved in nutrient binding] [protein_id=ABR40086.1] [location=3115549..3118800] [gbkey=CDS]	MKHSDYHGKLLRLAMFFVALFLCGTMAYAQTDRMISGIVVDENGDPLPAAHIRQVSQTKGEELAAVITDMNGHFRLTLLRTAKEIEISYLGYESKKVRLTSANSYRIVLEPASELLDEVVVTGYQTISRERATGSFAKVDSKKLETQRLSSVSSLMEGRIAGYSDGKIRGVTSMNGLTTPLYVIDGFPVEKTISDGLGNWVENVPDLNIEDIENITVLKDAAATSIYGARAANGVVVITTKKAGKNQLNVSFSATLTVRPYNFYTGHLAGTADMIEMEKEWAAMNPNLQGEGASQYAQNLLDNASMYSCLGVQAILKHHTGAISEAQMEQTLHELASQGFRYYDDVKKYGKRNPFSQQYNLNIGRGTEKNTFNASLSYRNNREEDKYTDSESFGLNLQNTTRLTSWLSLDLGTYLNYGDGTTQSYNLTSPGYNYVPYSSLLNGDGSYYTNTAADRYSKSQQEIISSYGLYSMDITPLDELGRNLSKSKNFSNRTFARLNFKFTDWLRYTASFQYEVGEYKTSQLQDKESYAVRNKVNTFATDASGSGQATYNLPYGNIYTTGTNSIRAYNFRQQLDFNKTFAEKHDVTALFGMEVRENKTEYNNRKYYNYDPALLTYDLIDERVLSNTYTGVLGNYVSFNKNDISNIYELVNRFVSFYGNAAYTYDGKYMVTGSIRWDRTNLFATGSKYQKKPIWSVGAGWNLDKESFFKVSFINMMKLRFSYGIGGNIAKNSAPYMTAYYNNNTHVGGIQGTISNRPNPDLRWEKTTTANIGVDFSMFRNRLNGSIEYYNKSGVDLLANTNGVPTEGFGFSTYTMNNGKMRNRGFELTLSSDVIMGKDWNWNVGGVLGYNKNKVTYVNVKAPAIFLQFDYPAAYPRVGVPYNAIYGYLWAGLDSKGQPQVYDSEGNIHVSSSPQKVEDAVYLGTSVPVYSGAINTNLRYKNWELAAQLLFEGGHKMRNTNIAYPGLGVTSKDVSKRWRQPGDEAYTDVPRYVPSESKDYNSYSSDLYSKASIHVLDADNWRLKNLSVTYHVPASVCQKFYVKNARIMLGMENVFTLAKSRDVKWMLGGYSKPNYLCNVNLNF	0.0	92.884	20.0	14.0	56.0	14.0	1083.0	121.7	8.65	131.23	14.0		other membranes		Pf00593, Pf07715, Pf13715		A0A174T926; A0A5C6L6Q4; A6L322; bvu:BVU_2427; lcl					0.0	0.0	0.8	0.914	0.489158068110885	0.822836572078557	17.03	14.01	2677175.46955938	2153421.03679792	2113185.54010505	1.97	1.56	5.68	2714692.984375	2640176.453125	2177324.75	2129779.75	2199820.671875	2029962.34375	High	High	High	High	High	High	1.0	0.0		7.0	Deamidated [N43; N208; Q358; N609; Q900; N961; N1020]	4.0	Oxidation [M34; M593; M1048; M1051]				5585773.912250183	5412629.661921109	4878931.573463323	5292445.049211538
BV	ABR40087.1_2357	lcl|CP000139.1_cds_ABR40087.1_2357 [locus_tag=BVU_2428] [protein=putative outer membrane protein, probably involved in nutrient binding] [protein_id=ABR40087.1] [location=3118812..3120233] [gbkey=CDS]	ATGAAAAAGATACTATTTATGATAATGACAGTGTTAGGGTGGATAAATCTGACTTCTTGTAATGATTATTTGGATATTGTTCCCAAAGGGAACAAAATTCCTACTACCTTGGCTGATTTTGAAGCATTGCTGCGAGATGAATATACCATTGGCTATATTCCTGTAACGAATAGTCTTTATCTGTTGAATGATAAATTTGTAGGACAAAGCAGTCTGACTAGCGTTACCCTTACGAGTGCCAATTATCTGTGGAATGAAACAGCGGACAGAATTGTACTGAACAATCAGGACGAAGGGACTTATTACCGTAGTTATATGGCTATTTCCACTTGTAATCTCTTGCTGGAGCATGTTCCCGTTGCAACCGAAGCGACTGATTCCGAACGCAATGAGGTAATGGCTTATGCCAAAGTGATTCGCGCTATGAGCTATTACATACTGGCCAATTATTATGCTGATACCTATGTGTCTGCAACTGCCGGTACTAAACTGAGTGTACCTTTGATAACCAGTGCCGATATTAATGCTCCTCACAAGCAGGTCACTATTCAAGAAATCTATGATTTCATGATTAAAGATGTAAAAGAAGCCATACAACAAGGATTACCCCAACAGTCAAGGACTGTTATCCATCCCAATTTGGGAGCAGCCTATGCCTTCTTGGCACGGGTCTATTTGCAAATGGCGAATTATGAAGAAGCGCTGAAATACGCGGATATGGCTTTGGAACAGAATGATACTCTGTATGATTGGATATCTTATTACAACAGTCATAAGGAAGCTATTACAAAAGAAGACAGTTATCCGTCGTTACCGTCAGCGACAGGGTATGATTATGTGGAGAATTACTATTTCCGTTGTGGAGAGGGTAACCCTAACTATGCTACCAGCGAACTTAATATTCCGGTGGAACGTGCGGAGAGTTTCGAGGGAGGGGATGCGCGTTTTCTTTCCCGCTGGAAACTGCGTACGGTAAATCAGGATACTTACTATCAAGGTTTGGCCAAAGGATATTTCAACGGGGCTGGTCTGACCACTTGCGAGGTATATCTCATCAAGGCCGAATGTTTGGCACGTCAGGTCACAGGTAATGATTTCTCTGCTGCTATGGATGTGTTGAACAAGGTACGTAAGACCCGTATTCTGCCGGAGATATATCAACCCTTGCAAGCTTCAACTTTGACAGAAGCCATTGACTTGATCCGACGTACGAAAGACAATGAATTGATTTTCACTATTGTGCCATTCGCTGATGCCCGGAGGTTTAATGCCGAAGGTACTTTTGCACGTGCACTATCCAAAACATGGGAAGGGCAGACTTATACATTAACCCCGGCTTCACATCTTTGGATTATGCCTTTCCCGGCAGGTGCCGTTCAGAATCCGGGTAATGGAACTATCACTCAAAATGTATCTAAATAA	lcl|CP000139.1_prot_ABR40087.1_2357 [locus_tag=BVU_2428] [protein=putative outer membrane protein, probably involved in nutrient binding] [protein_id=ABR40087.1] [location=3118812..3120233] [gbkey=CDS]	[locus_tag=BVU_2428] [protein=putative outer membrane protein, probably involved in nutrient binding] [protein_id=ABR40087.1] [location=3118812..3120233] [gbkey=CDS]	MKKILFMIMTVLGWINLTSCNDYLDIVPKGNKIPTTLADFEALLRDEYTIGYIPVTNSLYLLNDKFVGQSSLTSVTLTSANYLWNETADRIVLNNQDEGTYYRSYMAISTCNLLLEHVPVATEATDSERNEVMAYAKVIRAMSYYILANYYADTYVSATAGTKLSVPLITSADINAPHKQVTIQEIYDFMIKDVKEAIQQGLPQQSRTVIHPNLGAAYAFLARVYLQMANYEEALKYADMALEQNDTLYDWISYYNSHKEAITKEDSYPSLPSATGYDYVENYYFRCGEGNPNYATSELNIPVERAESFEGGDARFLSRWKLRTVNQDTYYQGLAKGYFNGAGLTTCEVYLIKAECLARQVTGNDFSAAMDVLNKVRKTRILPEIYQPLQASTLTEAIDLIRRTKDNELIFTIVPFADARRFNAEGTFARALSKTWEGQTYTLTPASHLWIMPFPAGAVQNPGNGTITQNVSK	BVU_2428		putative outer membrane protein, probably involved in nutrient binding	ABR40087.1	3118812..3120233	CDS						ABR40087.1_2357		A0A174N513_PHOVU	A0A174N513	unreviewed	A0A174N513_PHOVU	SusD family (Starch-binding protein)	Phocaeicola vulgatus (Bacteroides vulgatus)	473.0	DW105_14115 DWV70_09805 DWW27_11240 DWY53_17340 DXC16_24030 ERS852457_04102 F9Z94_10200 GAY12_04200 HUV05_11840 KSX14_11835 L4X52_10140 RVY68_09350				UniRef90_R9I7C4	R9I7C4	unreviewed	R9I7C4_9BACT	SusD-like N-terminal domain-containing protein	C802_02378	Phocaeicola sartorii	473.0				UniRef50_A0AA95KY00	A0AA95KY00	unreviewed	A0AA95KY00_9BACT	RagB/SusD family nutrient uptake outer membrane protein	QNN11_09135	Phocaeicola dorei	324.0				BV	False	High	Master Protein	lcl	[locus_tag=BVU_2428] [protein=putative outer membrane protein, probably involved in nutrient binding] [protein_id=ABR40087.1] [location=3118812..3120233] [gbkey=CDS]	MKKILFMIMTVLGWINLTSCNDYLDIVPKGNKIPTTLADFEALLRDEYTIGYIPVTNSLYLLNDKFVGQSSLTSVTLTSANYLWNETADRIVLNNQDEGTYYRSYMAISTCNLLLEHVPVATEATDSERNEVMAYAKVIRAMSYYILANYYADTYVSATAGTKLSVPLITSADINAPHKQVTIQEIYDFMIKDVKEAIQQGLPQQSRTVIHPNLGAAYAFLARVYLQMANYEEALKYADMALEQNDTLYDWISYYNSHKEAITKEDSYPSLPSATGYDYVENYYFRCGEGNPNYATSELNIPVERAESFEGGDARFLSRWKLRTVNQDTYYQGLAKGYFNGAGLTTCEVYLIKAECLARQVTGNDFSAAMDVLNKVRKTRILPEIYQPLQASTLTEAIDLIRRTKDNELIFTIVPFADARRFNAEGTFARALSKTWEGQTYTLTPASHLWIMPFPAGAVQNPGNGTITQNVSK	0.0	148.424	36.0	11.0	70.0	11.0	473.0	53.3	5.26	221.27	11.0				Pf14322		A0A174N513; A0A5C6L9Y3; A6L323; bvu:BVU_2428; lcl					0.0	0.0	0.851	0.903	0.802451384239874	0.937026996285796	11.13	11.55	6037790.52931162	5134085.25321359	5411938.71081207	1.08	4.42	3.71	6083887.34375	5992042.984375	4975952.171875	5297243.71875	5271674.1875	5555935.28125	High	High	High	High	High	High	1.0	0.0		8.0	Deamidated [Q69; N85; N94; N213; Q360; Q387; Q390; N423]	2.0	Oxidation [M228; M370]				12597505.546325205	12904537.316909	12495106.628695173	12665716.497309795
BV	ABR40090.1_2360	lcl|CP000139.1_cds_ABR40090.1_2360 [locus_tag=BVU_2431] [protein=putative outer membrane protein, probably involved in nutrient binding] [protein_id=ABR40090.1] [location=complement(3122533..3124107)] [gbkey=CDS]	ATGAAAAAGATATTTACATACCTGTTGGCAGGACTTTCTCTGCTATCATTTTCAAGATGTGATTCCTTGGATATTGAGCCTACCAGTTCACTGGCAGGAACCGCATATTGGAAAAACCCGGACCAATTCACTGCGTTCAATACAGGACTGCATGCTTTACTTCGCGAAAAAAGTTATAATTTCTTCTTACTGGGTGAACCTCGTGCAGACATTTACGGAGACAATCCTATTGGTGGCGAAGCAAGCCAAGGCATGGAACGTTTACCTTTCAATACCATAAATAAAGAAAATGTAGGTATCAGCAATTATGGTGACATGTATAAAATCATCAATCAAATAAACCAGATGATTGCCAAGACCACAGAAACGACAATTCTGACAGAAGCCACCCAAAATTATTATTTAGGTGAAGCCTACGGAATGCGTGCCTACCTTTATTTCCACTTGCTACGTTCCTGGGGAGATGTCGTTTTATACTTAGATTACACGGAAGGGCAGAACCTTGATTTAAGTAACATTACCAAAGGAGTATCACCTGCAACAGAAGTTATGGAACAAATAAAGAAAGACATTCAGGCATCAGAAAATGCCTTTGGCTCTGACTATTCTTTCAAATTGGGACGTCACTTTTGGTCTGCCGCAGCAACTCAAATGTTAAAAGGAGAAGCTTATCTGTGGAGCGGACGCCAGATGAATGGAGGCAACAGTGATTATACCATTGCAAAAAACGCCTTTGAAAACGTAAAAAAAGCAGATGTTGGTTTAGTAACCAGTTCTTTTAAAGATATTTTCTCCTTTGAGAATAAAAAGAACAAGGAAATGATTTTCACTATCCACAATGGTAAAGACGAATATGAAATGTGGGGAGGATACTATAGAATGAGATTAATTCCTGCACAGGATAAAATGGTGAAAATTTATTGTGACGAGAATGGTAATTCCTTTGTCGGAACCCCAGATGCACAACTTAATGGTCTTACCCAGCTACAAGTAAGACGAGAATTTTATTTCAAAGGTTTCCGTAACAATGATACGCGCTGGACAACTTCTTTGAAAGCCGTTTATAAAAAAGATGCCCAAGGAGTAGTCAGTTATTTCGGCCCTATCACTTATAAGTTCCAAGGAACGATGCTGGAAGGAGGGTCTACACGCAGTTTCTTAGACGATTTTCCTATTTATCGCTATGCTGACTGCCTATTGCAACTAGCTATGGCAAAAGTGTTACTAGGAGAAGATCCTACAGAAGAAATCAATGCTGTTCGTGAACGTGCTTATGGAAGTAAATACTTCAATGAACACAAAGCAGAAATAGCTTATCCTAACGATAACGATCCTGAGTTCTACACTGACAACAAATGGATGAAACCTGATAATGCCGGTGCGTTAGAAGCTATATTGAAAGAACGTCTCCGCGAATTCATGTTTGAAGGAAAGCGCTGGTATGATATCCGCTTGCTAGGTTGGGATTATGTACATCAATACTCATCAGCTGAACAATCCAGATTATTGTGGCCTATTGATGCTGGTACATTAACAAACAACAGCGCATTAAAACAAACACCAGGATATGAGTAA	lcl|CP000139.1_prot_ABR40090.1_2360 [locus_tag=BVU_2431] [protein=putative outer membrane protein, probably involved in nutrient binding] [protein_id=ABR40090.1] [location=complement(3122533..3124107)] [gbkey=CDS]	[locus_tag=BVU_2431] [protein=putative outer membrane protein, probably involved in nutrient binding] [protein_id=ABR40090.1] [location=complement(3122533..3124107)] [gbkey=CDS]	MKKIFTYLLAGLSLLSFSRCDSLDIEPTSSLAGTAYWKNPDQFTAFNTGLHALLREKSYNFFLLGEPRADIYGDNPIGGEASQGMERLPFNTINKENVGISNYGDMYKIINQINQMIAKTTETTILTEATQNYYLGEAYGMRAYLYFHLLRSWGDVVLYLDYTEGQNLDLSNITKGVSPATEVMEQIKKDIQASENAFGSDYSFKLGRHFWSAAATQMLKGEAYLWSGRQMNGGNSDYTIAKNAFENVKKADVGLVTSSFKDIFSFENKKNKEMIFTIHNGKDEYEMWGGYYRMRLIPAQDKMVKIYCDENGNSFVGTPDAQLNGLTQLQVRREFYFKGFRNNDTRWTTSLKAVYKKDAQGVVSYFGPITYKFQGTMLEGGSTRSFLDDFPIYRYADCLLQLAMAKVLLGEDPTEEINAVRERAYGSKYFNEHKAEIAYPNDNDPEFYTDNKWMKPDNAGALEAILKERLREFMFEGKRWYDIRLLGWDYVHQYSSAEQSRLLWPIDAGTLTNNSALKQTPGYE	BVU_2431		putative outer membrane protein, probably involved in nutrient binding	ABR40090.1	complement(3122533..3124107)	CDS						ABR40090.1_2360	K21572	A0A174T887_PHOVU	A0A174T887	unreviewed	A0A174T887_PHOVU	SusD family outer membrane lipoprotein NanU	Phocaeicola vulgatus (Bacteroides vulgatus)	524.0	nanU GAS29_10905 GAY79_14210 GAY98_20075 VIC01_03138			cell outer membrane [GO:0009279]	UniRef90_A0A174T887	A0A174T887	unreviewed	A0A174T887_PHOVU	SusD family outer membrane lipoprotein NanU	nanU GAS29_10905 GAY79_14210 GAY98_20075 VIC01_03138	Phocaeicola vulgatus (Bacteroides vulgatus)	524.0	cell outer membrane [GO:0009279]			UniRef50_I9IVV8	I9IVV8	unreviewed	I9IVV8_PHOVU	RagB/SusD domain-containing protein	HMPREF1058_02218	Phocaeicola vulgatus CL09T03C04	527.0	cell outer membrane [GO:0009279]			BV	False	High	Master Protein	lcl	[locus_tag=BVU_2431] [protein=putative outer membrane protein, probably involved in nutrient binding] [protein_id=ABR40090.1] [location=complement(3122533..3124107)] [gbkey=CDS]	MKKIFTYLLAGLSLLSFSRCDSLDIEPTSSLAGTAYWKNPDQFTAFNTGLHALLREKSYNFFLLGEPRADIYGDNPIGGEASQGMERLPFNTINKENVGISNYGDMYKIINQINQMIAKTTETTILTEATQNYYLGEAYGMRAYLYFHLLRSWGDVVLYLDYTEGQNLDLSNITKGVSPATEVMEQIKKDIQASENAFGSDYSFKLGRHFWSAAATQMLKGEAYLWSGRQMNGGNSDYTIAKNAFENVKKADVGLVTSSFKDIFSFENKKNKEMIFTIHNGKDEYEMWGGYYRMRLIPAQDKMVKIYCDENGNSFVGTPDAQLNGLTQLQVRREFYFKGFRNNDTRWTTSLKAVYKKDAQGVVSYFGPITYKFQGTMLEGGSTRSFLDDFPIYRYADCLLQLAMAKVLLGEDPTEEINAVRERAYGSKYFNEHKAEIAYPNDNDPEFYTDNKWMKPDNAGALEAILKERLREFMFEGKRWYDIRLLGWDYVHQYSSAEQSRLLWPIDAGTLTNNSALKQTPGYE	0.0	821.707	81.0	41.0	688.0	41.0	524.0	59.9	5.74	2102.09	41.0		other membranes		Pf07980, Pf14322	69840776.0	A0A174T887; A0A1Q6I7J3; A6L326; bvu:BVU_2431; lcl	nanU				0.0	0.0	0.795	0.897	0.428375774672025	0.813488259291049	16.37	10.54	1167587989.75192	952391586.350652	1037664734.59323	1.1	1.41	1.14	1176687427.96875	1158558918.375	961956529.242188	942921749.765625	1046033555.01758	1029362869.14844	High	High	High	High	High	High	1.0	2.0	Carbamidomethyl [C308; C398]	37.0	Deamidated [N47; N60; R68; N75; N91; N94; N102; N111; Q112; N114; Q115; Q131; N132; Q166; N167; Q186; N196; Q217; N232; N235; N268; N280; N311; N313; Q322; N324; Q374; N418; R421; N441; N443; N451; N458; Q493; Q499; N513; N514]	13.0	Oxidation [M85; M106; M116; M141; M184; M218; M231; M274; M287; M377; M404; M454; M474]	Deamidated [R68; R421]			2436105741.8796334	2393838855.45713	2395764659.654388	2408569752.330384
BV	ABR40091.1_2361	lcl|CP000139.1_cds_ABR40091.1_2361 [locus_tag=BVU_2432] [protein=putative outer membrane protein, probably involved in nutrient binding] [protein_id=ABR40091.1] [location=complement(3124137..3127409)] [gbkey=CDS]	ATGAAAAAGAACCTTTTTTTGTTATTAGGTCTTTTAATGTCATTCAATGTAATGGCACAGACGAAAACAATTACAGGTACAGTAGTGGATGCTACCAATGAACCGGTGATAGGCGCCAGTGTGGTAGAAGCAGGAACTACAAATGGTACCATTACAGACCTTGATGGAAAGTTTTCTCTAAACGTATCCCAAGGAGCTAAAATTAATGTCAGTTACATCGGTTATAAAACACAGACCATTACAACCGGTGTTCAAAACTCCTACCAAATTGTCTTAAAAGAAGATACAGAAGTTTTGGATGAAGTAGTGGTAACTGGTTACGGTGGCTCGCAAAAACGTGCGACTTTAACAACCGCTATTTCAAAAATGGACAATTCGGTACTTGAAAAAGCAGCCTATAGTAACGCTGCACAAGCCCTACAGGGTTCTGTCACAGGTTTACGTGTCGTTACCGTCAGTGGTCAACCTGGCTCTGAACCTAGTATAACTCTTCGCGGTGGAGCTACTATCACCGGAGCCAACAATAAAGCTTTAATTATTGTAGACGGTGTTGTACGTGATAGTATGGGCGATATTAACTCTTCAGACATTGAATCCATTCAAGTGCTGAAAGATGCCGCTTCTACTGCCATCTATGGTGCCCGAGCAAACGGTGGTGTTATTTTAATTGAAACTAAAAGTGGAAAAGCCGGAAAAGCTTCAGTTAATTACAAATTCAAAATGGGTGTGAATTTTGCCCGTAAAGGATATGATTACCTAAACGCTGAAGACTATATTTATTACAACCGTATCGGATATAAAAAAGTAAAAGGCTATGATGGTCTGGATGCTCAGCAAGGATATGGCATCGGCAATAATATGTATGATATTCGCTACTTGAATGATGAAACAGCTCATTTGCAAAATGAAGGCTGGCAAACGATGGACGACCCCGTAAATCCAGGTAAAAAAATAATATTTAAAGATTATGGAGGACTATTAGATAATGACGTATTCGATGACAATGCTTTTATGCAAGAACATTATATAAGTATCACCGGAGGTAATGATAAAGGAACTTTTGCTACAAGCTTGGGATATTACAATGAAGACGGTCAGATTATAGGTACCGGATATAAGAGATTTAACGGTTCTGTAAATGGTTCTTATAAAGTTTTCCCATTCTTAAACGTAAAAGCCGGAGCAACTTATACCTGGGCCAGCAAACCTTCTCTATGGATTAGTGAAGACCAAATGTTTTACCGAACCCGTTCTCAACGCCCCACATGGAACCCCTATGATGAAGAGGGTAATCCAGCATCAGGAGGTGGTACTTCCGACGGTAATCCTGCCTATTTCAGGGACAAACTGACACAACATAACGGAGAGCGCCGACAATCCTATAACATTGGATTTGATCTTGACATTCTCCCTAAAAAACTCGTATTAAGCGGAAACGCTTCACTTTTACATTATGACTACCAGAGGGAAAAGTTCAATAAAAGTTATAAATTACAGTCCTCTTCTACAGCTACAAATACTCGTCAAGCTGAAGCTTGGATCAAGAGATATAACCAAATGCAATTCAATAGTACACTAACATATACGGATAGATTTGCAGAAAAGCATAATGTAGATGTCATGTTGGGTGGTGAATATTATAATTATGATGAATTCCAGTTTGAAGCCAAGACTCAAAATTCACCAATTGATGACATACCTACTTTAAATGTTGGTGCCAAGCAGACTTATACTTCCACCACAAGAACTGCCTACCGCATTCTTTCCGGTTTCGGACGTATCAATTACAACTATGACATGAAATATTTATTTTCATTCGTAGCCCGCTATGATGGTATTTCTCGTCTGAAAGACAATCGTTGGGGATTCTTCCCTGGCATTTCGGTAGGTTGGAATGTGATGGAAGAAAATTTCTGGAAAGATTCAAAAATTTCAGAAGTGATTTCAAACTTGAAACCCCGTATCAGTTATGGTGTAAACGGTAATGTAAATGGAATTGGCAACTTCGATGTATATGGTGCCTATGGTCTTGTAGATGCTAAAAACTATGGGGGATCTTCCGCATTCTATAATTCGGCATTGGTAAATACCGGTTTACGCTGGGAACAGAGCAAGACCTTGGAAGTAGGGTTGGATATCGGTTTTTTCAATAACAAATTAAGTTTTATTATCGATTACTTCAACAGAAGAACAAATGACTTGCTGACTAAACAAGCTCTACCGGGTTATTTGGGTTTTTCCGATATTATGACCAACATGGGAACTTTACGTAACTCAGGTATAGAATTGGAGGTAAAAGCCAATATATTAAATAATGTAGGTGGTTTTACCTGGGACCTTTCCGCTAATTTATCTTCGGTAGCAAACAAAATTATCTCATTACCCTATAACGGTATAGAAAACAACCGAGTAGGAGGTTATGAAGTTGCCGTAGGTAAAGGAACAAATGCCACCAAGTGGATTGCCGGACGTCAGGAAGGCGGAAAATTGGGCGAAATGGTAGCTTACAAGCAAAATCATATTTTCAAAAGCTGGGATGATGTTAAAGAGCACGCTAATATGATGATTGATGAAGTTGCTAACCTGTACGGTCCGGGACTAGCTAGTGAATATGCAGGAAAAGAAGGATGGAAACCTATAGAACCTGGAGATGTATGCTGGGAAGACATCAACGGTGATAATAAAATCAATGGACTTGACCGCGAAGTAGTAGGCAATATTTTCCCAAAAGTAACCGGCGGTTTCTCTTCAACTCTTTCTTGGAAAGGTATATCCCTCTATGCACGTTTTGACTATGCATTAGGACATACTCTTTATAATGACTTGGCCGCACGTACTTTAGGCCAATACCAAGGTGCATTCAATATAATTACTGAAGTAAAAGATATGTGGAGTGAAGATAATCCGAATTCAGACTTACCGGCATTCTATTATGCAGACCAATTGGCCAAAAAGAATATCACCCGTTCCAATAATGCCTCAGCCAGCCGTCATAACAACAGTTCACGCCTCTATGAAAAAGCTGACTATCTAGCCTTACGAGAGTTAACACTAAGTTGGGACTTGCCCAAAGCATGGACTAGCAAAGCATTTATACAAAACGCATCTGTCTATGTCACCGGACAAAATCTGTTCTATGTCACCGGATATACCGGCACTTCTCCAGAGCCTGTCTTGACAAATAGTGATAATAATGAAAATCTATACGGCGTTGATCAAGGTCGATATCCTACTCCTAGAACCGTATTATTTGGTTTATCTGTAACATTTTAA	lcl|CP000139.1_prot_ABR40091.1_2361 [locus_tag=BVU_2432] [protein=putative outer membrane protein, probably involved in nutrient binding] [protein_id=ABR40091.1] [location=complement(3124137..3127409)] [gbkey=CDS]	[locus_tag=BVU_2432] [protein=putative outer membrane protein, probably involved in nutrient binding] [protein_id=ABR40091.1] [location=complement(3124137..3127409)] [gbkey=CDS]	MKKNLFLLLGLLMSFNVMAQTKTITGTVVDATNEPVIGASVVEAGTTNGTITDLDGKFSLNVSQGAKINVSYIGYKTQTITTGVQNSYQIVLKEDTEVLDEVVVTGYGGSQKRATLTTAISKMDNSVLEKAAYSNAAQALQGSVTGLRVVTVSGQPGSEPSITLRGGATITGANNKALIIVDGVVRDSMGDINSSDIESIQVLKDAASTAIYGARANGGVILIETKSGKAGKASVNYKFKMGVNFARKGYDYLNAEDYIYYNRIGYKKVKGYDGLDAQQGYGIGNNMYDIRYLNDETAHLQNEGWQTMDDPVNPGKKIIFKDYGGLLDNDVFDDNAFMQEHYISITGGNDKGTFATSLGYYNEDGQIIGTGYKRFNGSVNGSYKVFPFLNVKAGATYTWASKPSLWISEDQMFYRTRSQRPTWNPYDEEGNPASGGGTSDGNPAYFRDKLTQHNGERRQSYNIGFDLDILPKKLVLSGNASLLHYDYQREKFNKSYKLQSSSTATNTRQAEAWIKRYNQMQFNSTLTYTDRFAEKHNVDVMLGGEYYNYDEFQFEAKTQNSPIDDIPTLNVGAKQTYTSTTRTAYRILSGFGRINYNYDMKYLFSFVARYDGISRLKDNRWGFFPGISVGWNVMEENFWKDSKISEVISNLKPRISYGVNGNVNGIGNFDVYGAYGLVDAKNYGGSSAFYNSALVNTGLRWEQSKTLEVGLDIGFFNNKLSFIIDYFNRRTNDLLTKQALPGYLGFSDIMTNMGTLRNSGIELEVKANILNNVGGFTWDLSANLSSVANKIISLPYNGIENNRVGGYEVAVGKGTNATKWIAGRQEGGKLGEMVAYKQNHIFKSWDDVKEHANMMIDEVANLYGPGLASEYAGKEGWKPIEPGDVCWEDINGDNKINGLDREVVGNIFPKVTGGFSSTLSWKGISLYARFDYALGHTLYNDLAARTLGQYQGAFNIITEVKDMWSEDNPNSDLPAFYYADQLAKKNITRSNNASASRHNNSSRLYEKADYLALRELTLSWDLPKAWTSKAFIQNASVYVTGQNLFYVTGYTGTSPEPVLTNSDNNENLYGVDQGRYPTPRTVLFGLSVTF	BVU_2432		putative outer membrane protein, probably involved in nutrient binding	ABR40091.1	complement(3124137..3127409)	CDS						ABR40091.1_2361		A0A174TDE1_PHOVU	A0A174TDE1	unreviewed	A0A174TDE1_PHOVU	TonB-dependent receptor	Phocaeicola vulgatus (Bacteroides vulgatus)	1090.0	GAS29_10900 GAY79_14205 GAY98_20080			cell outer membrane [GO:0009279]	UniRef90_A0A5P3AWQ4	A0A5P3AWQ4	unreviewed	A0A5P3AWQ4_PHOVU	TonB-dependent receptor SusC	susC_58 VIC01_03137	Phocaeicola vulgatus (Bacteroides vulgatus)	1090.0	cell outer membrane [GO:0009279]			UniRef50_G1WCP6	G1WCP6	unreviewed	G1WCP6_9BACT	TonB-dependent receptor plug domain-containing protein	HMPREF9431_01597	Segatella oulorum F0390	1117.0	cell outer membrane [GO:0009279]	siderophore transmembrane transport [GO:0044718]	siderophore uptake transmembrane transporter activity [GO:0015344]	BV	False	High	Master Protein	lcl	[locus_tag=BVU_2432] [protein=putative outer membrane protein, probably involved in nutrient binding] [protein_id=ABR40091.1] [location=complement(3124137..3127409)] [gbkey=CDS]	MKKNLFLLLGLLMSFNVMAQTKTITGTVVDATNEPVIGASVVEAGTTNGTITDLDGKFSLNVSQGAKINVSYIGYKTQTITTGVQNSYQIVLKEDTEVLDEVVVTGYGGSQKRATLTTAISKMDNSVLEKAAYSNAAQALQGSVTGLRVVTVSGQPGSEPSITLRGGATITGANNKALIIVDGVVRDSMGDINSSDIESIQVLKDAASTAIYGARANGGVILIETKSGKAGKASVNYKFKMGVNFARKGYDYLNAEDYIYYNRIGYKKVKGYDGLDAQQGYGIGNNMYDIRYLNDETAHLQNEGWQTMDDPVNPGKKIIFKDYGGLLDNDVFDDNAFMQEHYISITGGNDKGTFATSLGYYNEDGQIIGTGYKRFNGSVNGSYKVFPFLNVKAGATYTWASKPSLWISEDQMFYRTRSQRPTWNPYDEEGNPASGGGTSDGNPAYFRDKLTQHNGERRQSYNIGFDLDILPKKLVLSGNASLLHYDYQREKFNKSYKLQSSSTATNTRQAEAWIKRYNQMQFNSTLTYTDRFAEKHNVDVMLGGEYYNYDEFQFEAKTQNSPIDDIPTLNVGAKQTYTSTTRTAYRILSGFGRINYNYDMKYLFSFVARYDGISRLKDNRWGFFPGISVGWNVMEENFWKDSKISEVISNLKPRISYGVNGNVNGIGNFDVYGAYGLVDAKNYGGSSAFYNSALVNTGLRWEQSKTLEVGLDIGFFNNKLSFIIDYFNRRTNDLLTKQALPGYLGFSDIMTNMGTLRNSGIELEVKANILNNVGGFTWDLSANLSSVANKIISLPYNGIENNRVGGYEVAVGKGTNATKWIAGRQEGGKLGEMVAYKQNHIFKSWDDVKEHANMMIDEVANLYGPGLASEYAGKEGWKPIEPGDVCWEDINGDNKINGLDREVVGNIFPKVTGGFSSTLSWKGISLYARFDYALGHTLYNDLAARTLGQYQGAFNIITEVKDMWSEDNPNSDLPAFYYADQLAKKNITRSNNASASRHNNSSRLYEKADYLALRELTLSWDLPKAWTSKAFIQNASVYVTGQNLFYVTGYTGTSPEPVLTNSDNNENLYGVDQGRYPTPRTVLFGLSVTF	0.0	1474.513	73.0	61.0	713.0	61.0	1090.0	120.7	6.4	2681.45	61.0		other membranes		Pf07715, Pf13715		A0A174TDE1; A0A1Q6I6W1; A6L327; bvu:BVU_2432; lcl					0.0	0.0	0.841	0.888	0.949100340942059	0.604524655059071	15.39	14.22	472949851.657594	389731325.097977	417491062.50903	0.84	2.41	2.13	470153142.171875	475763197.390625	396426057.15625	383149651.796875	423836405.265625	411240717.195313	High	High	High	High	High	High	1.0	1.0	Carbamidomethyl [C886]	71.0	Deamidated [N33; N48; N61; N69; Q78; Q85; N86; Q89; Q111; N125; N135; Q138; Q141; Q155; N174; N193; Q201; N217; N254; N262; Q278; Q279; N285; N286; N294; Q301; N302; Q306; N329; N335; Q339; N349; N362; Q366; R374; N376; N380; Q411; N431; N479; Q488; N518; Q519; Q521; N523; Q575; N650; N660; N662; N664; N668; N682; N691; N696; Q738; N752; N758; N771; N772; N797; N801; N853; N861; N891; N940; R945; Q949; Q951; N955; N968; N970]	15.0	Oxidation [M123; M189; M241; M287; M308; M338; M412; M520; M600; M750; M753; M833; M854; M855; M963]	Deamidated [R374; R945]			986782888.618944	979590750.8834673	963905103.3885069	976759580.9636394
BV	ABR40092.1_2362	lcl|CP000139.1_cds_ABR40092.1_2362 [locus_tag=BVU_2433] [protein=glycoside hydrolase family 29, candidate alpha-L-fucosidase] [protein_id=ABR40092.1] [location=complement(3127458..3128942)] [gbkey=CDS]	ATGAAAAAGAAATCACTATTATTTATTGTGCTATTAATCTTTATCAAAATTAATGCTCAAAACAATATCTACCAACCAACATGGGAATCGCTCGATACTCGCCCTACCCCTGCATGGTTCAAAAATGCAAAATTTGGAATCTTTATCCATTGGGGAATCTATTCTGTACCCATGTGGTCACCTAAAGGCACTTACGAAGAATGGTATAAATATTGGCTGGATAATAAAAAGTTAATGGGGAACGGTGAATTTACCGGAACCGAAATTTATGATTATCATACAAAAATGTATGGAGAAGACTTTAATTATGCAGATTTTGCTGCCAAATTTAAAGCACATGATTACGATGCAAACGCTTGGGCCAAACTATTCGAAAAATCAGGTGCCAAGTATGTAGTTTTAACAACTAAACACCATGACGGTTATGCATTATGGCCAAGTATGGAAGCGTCTAGAGATTACGGCAGACCTTGGAACAGTATGGAAATAGGTCCTAAACGCGATTTGGTAGGTGAATATACCACAGCTCTTAGAAAAACAGACATTAAGGTGGGATTCTACATTTCATGCAGAGAATGGGGAAGTCCGTTATATTGCCCGGAGTTACTTAATATATATGTATCCCGTCATTTTATACCGCAAGTTAAAGATCTGGTAAATCGGTATGAACCCGATATTCTTTGGTCAGACGGTCCCGATAATTACAGTGACTCTATTTGGCAAACAAAAAAACTTTTCCAATGGCTCTATTCTGAATCCCCAGTAAAGAACAAAATTGTACTGAATGACAGATGGGCAAAATTTACTGATGGGAAAAAGCATGGCGATTATTACACCCGTGAATATAGCAATCGCAATATGCCAGAGGATAAACCTTGGGAAGAATGTCGTGGCATGGGATTCTCTTTCTCTTATAATCAAAATGAAGATATAGAAGATTATTCCAGCCCACAAGGATTAATACTTACCTTAGTTAATATTGTAAGCAAAGGTGGGAACTTACTCTTGGGCATAGGTCCGAATGGAAATGGCAAAATTCCCCCTATCATGCAGGAACGCTTATTGCAAATGGGAGAATGGCTAAAAGTAAATGGAGAAGCAATCTATGATACTTACAAATGGAAACAATCTGAACAATGGTCTGAAGGTGACAGAAATTGGAAAGATAAAGGAAAACATTATGTAGGAGGAAACTCTATTTTAAAACAAACAGTAGATCCCGATCCCGGCTTTGCCGTAAAAGAAGCCTTTTTCACAGCTAAAAATAATGCAGTATATGCCATTCTGCCTAAATTTCCGGAAAATCAAGTCATACTGAAAGACATTAGAACAAGTTCCAAAACAAAAATAACTTTATTAGGATATGACAAAACATTGAAATGGAAACAGAATGGAAATAATATAGTAATAGAAATTCCCACTATTCCTTACAGCAAAGTTCCTTGTCAGTATGCATGGACACTTAAATTAGAATATGTTGAATAA	lcl|CP000139.1_prot_ABR40092.1_2362 [locus_tag=BVU_2433] [protein=glycoside hydrolase family 29, candidate alpha-L-fucosidase] [protein_id=ABR40092.1] [location=complement(3127458..3128942)] [gbkey=CDS]	[locus_tag=BVU_2433] [protein=glycoside hydrolase family 29, candidate alpha-L-fucosidase] [protein_id=ABR40092.1] [location=complement(3127458..3128942)] [gbkey=CDS]	MKKKSLLFIVLLIFIKINAQNNIYQPTWESLDTRPTPAWFKNAKFGIFIHWGIYSVPMWSPKGTYEEWYKYWLDNKKLMGNGEFTGTEIYDYHTKMYGEDFNYADFAAKFKAHDYDANAWAKLFEKSGAKYVVLTTKHHDGYALWPSMEASRDYGRPWNSMEIGPKRDLVGEYTTALRKTDIKVGFYISCREWGSPLYCPELLNIYVSRHFIPQVKDLVNRYEPDILWSDGPDNYSDSIWQTKKLFQWLYSESPVKNKIVLNDRWAKFTDGKKHGDYYTREYSNRNMPEDKPWEECRGMGFSFSYNQNEDIEDYSSPQGLILTLVNIVSKGGNLLLGIGPNGNGKIPPIMQERLLQMGEWLKVNGEAIYDTYKWKQSEQWSEGDRNWKDKGKHYVGGNSILKQTVDPDPGFAVKEAFFTAKNNAVYAILPKFPENQVILKDIRTSSKTKITLLGYDKTLKWKQNGNNIVIEIPTIPYSKVPCQYAWTLKLEYVE	BVU_2433		glycoside hydrolase family 29, candidate alpha-L-fucosidase	ABR40092.1	complement(3127458..3128942)	CDS						ABR40092.1_2362	K01206	A0A174T7I4_PHOVU	A0A174T7I4	unreviewed	A0A174T7I4_PHOVU	Alpha-L-fucosidase	Phocaeicola vulgatus (Bacteroides vulgatus)	494.0	GAY79_14200 GAY98_20085	fucose metabolic process [GO:0006004]; glycoside catabolic process [GO:0016139]	alpha-L-fucosidase activity [GO:0004560]	lysosome [GO:0005764]	UniRef90_A0A415BKN9	A0A415BKN9	unreviewed	A0A415BKN9_PHOVU	Alpha-L-fucosidase	DW150_17970	Phocaeicola vulgatus (Bacteroides vulgatus)	494.0	lysosome [GO:0005764]	fucose metabolic process [GO:0006004]; glycoside catabolic process [GO:0016139]	alpha-L-fucosidase activity [GO:0004560]	UniRef50_A0A0F5JHT5	A0A0F5JHT5	unreviewed	A0A0F5JHT5_9BACT	Alpha-L-fucosidase C-terminal domain-containing protein	HMPREF1535_01787	Parabacteroides goldsteinii DSM 19448 = WAL 12034	491.0	lysosome [GO:0005764]	fucose metabolic process [GO:0006004]; glycoside catabolic process [GO:0016139]	alpha-L-fucosidase activity [GO:0004560]	BV	False	High	Master Protein	lcl	[locus_tag=BVU_2433] [protein=glycoside hydrolase family 29, candidate alpha-L-fucosidase] [protein_id=ABR40092.1] [location=complement(3127458..3128942)] [gbkey=CDS]	MKKKSLLFIVLLIFIKINAQNNIYQPTWESLDTRPTPAWFKNAKFGIFIHWGIYSVPMWSPKGTYEEWYKYWLDNKKLMGNGEFTGTEIYDYHTKMYGEDFNYADFAAKFKAHDYDANAWAKLFEKSGAKYVVLTTKHHDGYALWPSMEASRDYGRPWNSMEIGPKRDLVGEYTTALRKTDIKVGFYISCREWGSPLYCPELLNIYVSRHFIPQVKDLVNRYEPDILWSDGPDNYSDSIWQTKKLFQWLYSESPVKNKIVLNDRWAKFTDGKKHGDYYTREYSNRNMPEDKPWEECRGMGFSFSYNQNEDIEDYSSPQGLILTLVNIVSKGGNLLLGIGPNGNGKIPPIMQERLLQMGEWLKVNGEAIYDTYKWKQSEQWSEGDRNWKDKGKHYVGGNSILKQTVDPDPGFAVKEAFFTAKNNAVYAILPKFPENQVILKDIRTSSKTKITLLGYDKTLKWKQNGNNIVIEIPTIPYSKVPCQYAWTLKLEYVE	0.0	104.822	46.0	23.0	110.0	23.0	494.0	57.6	8.47	206.73	23.0	other metabolic processes	other cytoplasmic organelle	other molecular function	Pf01120, Pf16757		A0A174T7I4; A6L328; bvu:BVU_2433; lcl					0.0	0.0	0.806	0.877	0.558144241533509	0.392119520581524	17.3	11.36	20725007.8292192	16948773.6414014	18039055.1831359	0.45	3.88	2.2	20790948.609375	20659276.1875	16490259.109375	17420037.25	18322134.203125	17760349.765625	High	High	High	High	High	High	1.0	3.0	Carbamidomethyl [C190; C199; C482]	7.0	Deamidated [N81; R156; R167; N204; N364; N422; N423]	5.0	Oxidation [M79; M96; M148; M161; M357]	Deamidated [R156; R167]			43241546.68976049	42600788.873618044	41648645.71431515	42496993.75923123
BV	ABR40097.1_2367	lcl|CP000139.1_cds_ABR40097.1_2367 [locus_tag=BVU_2439] [protein=tryptophan synthase beta chain] [protein_id=ABR40097.1] [location=complement(3134961..3136325)] [gbkey=CDS]	ATGAGCACAAAACAGAAACGTTTTATCTTACCAGAGGATGAAATTCCTAAATACTGGTACAACATACAGGCAGACATGAAGACCAAACCCATGCCGCCGTTGAACCCTAAAACCAAAGAAGCGCTGAAACCGGAAGACCTCTACCCCATTTTTGCCAAAGAACTTTGCAAACAGGAATTAAACCAGACAGACGCATGGATTGAAATTCCCGAAGCAGTGCGTGAAATGTACAAATACTATCGCAGCACACCATTGGTACGTGCCTACGGACTGGAAAAAGCACTAGGGACTCCCGCACATATTTATTTCAAAAATGAAAGTGTCAGCCCCATCGGATCCCACAAACTGAACTCGGCTCTGGCCCAGGCATATTATTGCAAGGAAGAAGGCGTAACCAATGTCACTACAGAAACCGGTGCCGGACAATGGGGCGCCGCTCTATCGTATGCCGCAAAGGTATTCGGGCTGGAAGCTGCCGTTTATCAAGTAAAGATCAGCTATAATCAGAAGCCCTATCGCCGCAGCATCATGCAGACATTCGGAGCAACGGTCACCGCCTCTCCATCCATGTCTACCCGTGCCGGCAAGGATATCATTACCCGTAATCCCAATTATCAAGGTTCACTGGGAACAGCCATCTCCGAAGCTATCGAACTGGCAATGAGCACTCCCAACTGTAAATATACACTAGGGTCGGTATTAAGCCATGTCACACTGCATCAAACGGTTATCGGTCTGGAAGCCGAAAAGCAAATGGAAATGGCAGGCGAATATCCCGACATGATTATCGGTTGCTTTGGTGGCGGTTCCAATTTTGGAGGAATCTGCTTCCCCTTTATGCGCCACACTATCCTGAATGGGAAACAAACCCGATACATTGCTGCCGAACCGGCTTCGTGCCCGAAACTGACCCGTGGTAAATTCCAGTATGACTTTGGCGACGAAGCCGGATATACCCCGTTGCTGCCCATGTTTACACTGGGGCATAATTTCTCTCCGGCCAATATCCATGCGGGAGGTCTCCGTTATCACGGTGCAGGTGTCATCGTTTCACAATTATTGAAAGACAATCTGATGGAAGCGGTTGATATCCAGCAATTAGAATCCTTCCAGGCTGGTTGTTTGTTCGCACAAGCAGAAGGAATCATTCCGGCTCCCGAATCGTGCCATGCCATCGCCGCCGCTGTACGCGAGGCGAACAAGTGCAAAGAATCCGGTGAAGAGAAAGTGATCCTGTTCAACCTTTCAGGTCACGGGCTGATTGATATGGCCTCATACGACCAATACCTGGCAGGTAACTTGATGAATTATGAGTTAAAAGACGAAGATATCCAGAAGAACTTGGATGAAATAAAAGACATGTAA	lcl|CP000139.1_prot_ABR40097.1_2367 [locus_tag=BVU_2439] [protein=tryptophan synthase beta chain] [protein_id=ABR40097.1] [location=complement(3134961..3136325)] [gbkey=CDS]	[locus_tag=BVU_2439] [protein=tryptophan synthase beta chain] [protein_id=ABR40097.1] [location=complement(3134961..3136325)] [gbkey=CDS]	MSTKQKRFILPEDEIPKYWYNIQADMKTKPMPPLNPKTKEALKPEDLYPIFAKELCKQELNQTDAWIEIPEAVREMYKYYRSTPLVRAYGLEKALGTPAHIYFKNESVSPIGSHKLNSALAQAYYCKEEGVTNVTTETGAGQWGAALSYAAKVFGLEAAVYQVKISYNQKPYRRSIMQTFGATVTASPSMSTRAGKDIITRNPNYQGSLGTAISEAIELAMSTPNCKYTLGSVLSHVTLHQTVIGLEAEKQMEMAGEYPDMIIGCFGGGSNFGGICFPFMRHTILNGKQTRYIAAEPASCPKLTRGKFQYDFGDEAGYTPLLPMFTLGHNFSPANIHAGGLRYHGAGVIVSQLLKDNLMEAVDIQQLESFQAGCLFAQAEGIIPAPESCHAIAAAVREANKCKESGEEKVILFNLSGHGLIDMASYDQYLAGNLMNYELKDEDIQKNLDEIKDM	BVU_2439		tryptophan synthase beta chain	ABR40097.1	complement(3134961..3136325)	CDS						ABR40097.1_2367	K06001	A0A174MIW8_PHOVU	A0A174MIW8	unreviewed	A0A174MIW8_PHOVU	tryptophan synthase (EC 4.2.1.20)	Phocaeicola vulgatus (Bacteroides vulgatus)	454.0	trpB_2 trpB_1 BHV80_03280 DW043_01545 DW105_14090 DW150_17990 DW783_17380 DWV70_09840 DWW27_11210 DWX04_19110 DXD46_17215 EH214_02138 ERS852457_03940 F9Z94_10170 GAY01_02610 GAY12_04230 GAY76_15695 GAZ06_05095 GAZ09_10480 HKQ54_11570 HKQ55_00760 HUV05_11870 KSX14_11805 L0N01_12405 L4X52_10110 LI282_17295 PL594_15420 RVH43_12800 RVY68_09320 VIC01_03128		L-serine hydro-lyase (adding indole, L-tryptophan-forming) activity [GO:0052684]; pyridoxal phosphate binding [GO:0030170]; tryptophan synthase activity [GO:0004834]	cytoplasm [GO:0005737]	UniRef90_U6RF29	U6RF29	unreviewed	U6RF29_9BACT	tryptophan synthase (EC 4.2.1.20)	HMPREF1534_01917	Phocaeicola massiliensis B84634 = Timone 84634 = DSM 17679 = JCM 13223	454.0	cytoplasm [GO:0005737]		L-serine hydro-lyase (adding indole, L-tryptophan-forming) activity [GO:0052684]; pyridoxal phosphate binding [GO:0030170]; tryptophan synthase activity [GO:0004834]	UniRef50_Q9WZ09	Q9WZ09	reviewed	TRPB2_THEMA	Tryptophan synthase beta chain 2 (EC 4.2.1.20)	trpB2 TM_0539	Thermotoga maritima (strain ATCC 43589 / DSM 3109 / JCM 10099 / NBRC 100826 / MSB8)	422.0		L-tryptophan biosynthetic process [GO:0000162]	L-serine hydro-lyase (adding indole, L-tryptophan-forming) activity [GO:0052684]; pyridoxal phosphate binding [GO:0030170]; tryptophan synthase activity [GO:0004834]	BV	False	High	Master Protein	lcl	[locus_tag=BVU_2439] [protein=tryptophan synthase beta chain] [protein_id=ABR40097.1] [location=complement(3134961..3136325)] [gbkey=CDS]	MSTKQKRFILPEDEIPKYWYNIQADMKTKPMPPLNPKTKEALKPEDLYPIFAKELCKQELNQTDAWIEIPEAVREMYKYYRSTPLVRAYGLEKALGTPAHIYFKNESVSPIGSHKLNSALAQAYYCKEEGVTNVTTETGAGQWGAALSYAAKVFGLEAAVYQVKISYNQKPYRRSIMQTFGATVTASPSMSTRAGKDIITRNPNYQGSLGTAISEAIELAMSTPNCKYTLGSVLSHVTLHQTVIGLEAEKQMEMAGEYPDMIIGCFGGGSNFGGICFPFMRHTILNGKQTRYIAAEPASCPKLTRGKFQYDFGDEAGYTPLLPMFTLGHNFSPANIHAGGLRYHGAGVIVSQLLKDNLMEAVDIQQLESFQAGCLFAQAEGIIPAPESCHAIAAAVREANKCKESGEEKVILFNLSGHGLIDMASYDQYLAGNLMNYELKDEDIQKNLDEIKDM	0.0	59.617	33.0	9.0	46.0	9.0	454.0	50.2	6.39	108.63	9.0	other metabolic processes		other molecular function	Pf00291	69840784.0	A0A069SKT0; A0A078R958; A0A174MIW8; A0A5C6KEL9; A6L333; bvu:BVU_2439; D4V747; I9UK55; lcl; R9HPS0	trpB_2				0.0	0.0	0.759	0.913	0.136365782442472	0.817876645226736	7.62	9.8	5413092.48832146	3287430.21090942	4947950.97431646	1.9	14.71	1.77	5486456.9375	5340709.0625	2961608.84375	3649096.8125	5010171.53125	4886503.125	High	High	High	High	High	High	1.0	2.0	Carbamidomethyl [C126; C226]	7.0	Deamidated [N117; Q122; Q162; N202; N204; Q206; N330]	1.0	Oxidation [M324]				11294108.716318043	8262964.820629119	11423849.810812691	10326974.449253283
BV	ABR40099.1_2369	lcl|CP000139.1_cds_ABR40099.1_2369 [locus_tag=BVU_2441] [protein=putative K+ uptake system protein] [protein_id=ABR40099.1] [location=3138352..3139038] [gbkey=CDS]	ATGAAATACATTATTATTGGTTTAGGAAATTACGGCGGAGTGTTGGCCGAAGAGCTTTCCGTATTGGGACATGAGGTGATAGGAGTGGATACAAACGAGCATCGTGTGGATGTGTTGAAGGACAAAATCGCGACTTCTTTTATTATTGATGCTACGGACGAACAATCGCTCAGTGTGCTGCCACTGAAAGATGTGGATGTGGTTATTGTTGCTATCGGCGAGAATTTTGGTGCTTCTGTGCGTGTGGTGGCACTGCTGAAAAAGAAAGGAGTGAAACATATCTATGCCCGTGCGGTAGATGATGTGCATAAGACCGTGCTTGAGGCTTTTAATTTAGATAGTATTCTGACACCGGAGAAAGAAGCGGCACGGAGCTTGGTTCAGTTGTTGGATTTACACGTCAATGTGGAGTCTTTTCAGATTGACGAGGAACATTATGTGATGAAGTTCAAACTTCCTTCTTGTTTTGTAGGCTATAAGGTGAGTGATCTGTCATTAGAAACGGAATTCAATATAAAAATCATTGCATTGATAAAAGGGGAGAAAGTGCTGAACGGTTTGGGTATTTCGATATTGGAGCATCAGGTGGAGAATCATTTTGAGGAAAATTATGAGTTGGAGGAGGAAGATCAGTTGGTCTGCTATGGGCTTTATAAGAATTTTATGGATTTTTGGAAGGCGTTGTAG	lcl|CP000139.1_prot_ABR40099.1_2369 [locus_tag=BVU_2441] [protein=putative K+ uptake system protein] [protein_id=ABR40099.1] [location=3138352..3139038] [gbkey=CDS]	[locus_tag=BVU_2441] [protein=putative K+ uptake system protein] [protein_id=ABR40099.1] [location=3138352..3139038] [gbkey=CDS]	MKYIIIGLGNYGGVLAEELSVLGHEVIGVDTNEHRVDVLKDKIATSFIIDATDEQSLSVLPLKDVDVVIVAIGENFGASVRVVALLKKKGVKHIYARAVDDVHKTVLEAFNLDSILTPEKEAARSLVQLLDLHVNVESFQIDEEHYVMKFKLPSCFVGYKVSDLSLETEFNIKIIALIKGEKVLNGLGISILEHQVENHFEENYELEEEDQLVCYGLYKNFMDFWKAL	BVU_2441		putative K+ uptake system protein	ABR40099.1	3138352..3139038	CDS						ABR40099.1_2369	K03499	A0A174MNJ8_PHOVU	A0A174MNJ8	unreviewed	A0A174MNJ8_PHOVU	K+ uptake system protein (Ktr system potassium uptake protein A) (Potassium transporter) (TrkA family potassium uptake protein)	Phocaeicola vulgatus (Bacteroides vulgatus)	228.0	ktrA BHV80_03290 DW043_01555 DW105_14080 DW193_20970 DW783_17390 DWV70_09850 DWW27_11200 DWX04_19120 DWY53_09540 DXC44_02320 DXD46_17225 EH214_02136 ERS852457_03938 F9Z94_10160 FYJ30_23040 GAS29_10865 GAS37_14150 GAY01_02600 GAY12_04240 GAY17_03425 GAY76_15685 GAY98_20115 GAZ06_05085 GAZ09_10470 GAZ76_04075 GAZ92_03510 HKQ54_11580 HKQ55_00750 HUV05_11880 KSX14_11795 KTG10_13530 L0N01_12415 L4X52_10100 LI282_17305 PL594_15430 RVH43_12790 RVY68_09310 VIC01_03126	potassium ion transport [GO:0006813]			UniRef90_I9R7R6	I9R7R6	unreviewed	I9R7R6_9BACT	RCK N-terminal domain-containing protein	HMPREF1064_00812	Phocaeicola dorei CL02T12C06	228.0		potassium ion transport [GO:0006813]		UniRef50_U6RIS3	U6RIS3	unreviewed	U6RIS3_9BACT	RCK N-terminal domain-containing protein	HMPREF1534_01915	Phocaeicola massiliensis B84634 = Timone 84634 = DSM 17679 = JCM 13223	228.0		potassium ion transport [GO:0006813]		BV	False	High	Master Protein	lcl	[locus_tag=BVU_2441] [protein=putative K+ uptake system protein] [protein_id=ABR40099.1] [location=3138352..3139038] [gbkey=CDS]	MKYIIIGLGNYGGVLAEELSVLGHEVIGVDTNEHRVDVLKDKIATSFIIDATDEQSLSVLPLKDVDVVIVAIGENFGASVRVVALLKKKGVKHIYARAVDDVHKTVLEAFNLDSILTPEKEAARSLVQLLDLHVNVESFQIDEEHYVMKFKLPSCFVGYKVSDLSLETEFNIKIIALIKGEKVLNGLGISILEHQVENHFEENYELEEEDQLVCYGLYKNFMDFWKAL	0.0	16.641	7.0	1.0	6.0	1.0	228.0	25.6	4.96	23.51	1.0	transport			Pf02254	69840786.0	A0A069SL89; A0A078RBA3; A0A174MNJ8; A0A1Y4PQ66; A6L335; bvu:BVU_2441; D4V749; I9UJA4; lcl; R9HQ60	ktrA				0.0	0.0	0.923	0.909	0.136886050106087	0.950125127238274	8.23	8.05	842565.282836234	777821.974417196	765550.596210118	7.88	0.78	3.94	796835.1875	890919.8125	782142.25	773525.5625	744528.6875	787166.0625	High	High	High	High	High	High	1.0	0.0		1.0	Deamidated [N111]	0.0					1757964.4030613082	1955057.6587125799	1767506.4039798134	1826842.8219179006
BV	ABR40100.1_2370	lcl|CP000139.1_cds_ABR40100.1_2370 [locus_tag=BVU_2442] [protein=conserved hypothetical protein] [protein_id=ABR40100.1] [location=3139253..3139822] [gbkey=CDS]	ATGAAACAGATATATTTTTTATTTGTCGTTTTGCTGGTTGTAATGACCGCTTGCGGAGGTAAGAAAGAGGCTTCCGTTGATGCAGAACAATTGATGTTCCAAATAGACAGTGTGGATCATGTGACAGGTTTGCAGCGTATGCAGGTTTCACGTATTGACCAGCATATTGTCAGTGGCGGAAAAAAATATAATTTGTTTATAGAGCGTGCTCCCAGTGATTCTCTGCCTTCAGTCAAAAGTGACTTGGGGATTTTTGCCGACAATCGTATCATCGTTAGAATTTCCCGTGAAAATGGGAGCCGGGTCTTTGCCAAAACTTTTACCAAGCAAAGTTTCTCTGGATTCGTAAGTGCTGATCATCTCCGTCATTTTATATTGGAGGGCGTGGTATTTGATGAAGAGAAGACCCGTGAGGGAAAAAATATCATATTGGCTGCCAGTGTGAGTTATCCTCAGACAGATTTGTATATTCCTTTCTCCATCACTATTACTCCTGAAGGAAAAATGAGCATATCTAAAAATGAGGATATGGAGGAGCTTCCTCCCATGTTGGGAGACAGCCTTAATTAA	lcl|CP000139.1_prot_ABR40100.1_2370 [locus_tag=BVU_2442] [protein=conserved hypothetical protein] [protein_id=ABR40100.1] [location=3139253..3139822] [gbkey=CDS]	[locus_tag=BVU_2442] [protein=conserved hypothetical protein] [protein_id=ABR40100.1] [location=3139253..3139822] [gbkey=CDS]	MKQIYFLFVVLLVVMTACGGKKEASVDAEQLMFQIDSVDHVTGLQRMQVSRIDQHIVSGGKKYNLFIERAPSDSLPSVKSDLGIFADNRIIVRISRENGSRVFAKTFTKQSFSGFVSADHLRHFILEGVVFDEEKTREGKNIILAASVSYPQTDLYIPFSITITPEGKMSISKNEDMEELPPMLGDSLN	BVU_2442		conserved hypothetical protein	ABR40100.1	3139253..3139822	CDS						ABR40100.1_2370		A0A174R1A0_PHOVU	A0A174R1A0	unreviewed	A0A174R1A0_PHOVU	DUF4738 domain-containing protein	Phocaeicola vulgatus (Bacteroides vulgatus)	189.0	BHV80_03295 DW043_01560 DW105_14075 DWV70_09855 DWW27_11195 DWX04_19125 DWY53_09545 DXC44_02325 DXD46_17230 EH214_02135 ERS852457_03937 F9Z94_10155 FYJ30_23045 GAS29_10860 GAS37_14155 GAY12_04245 GAY17_03430 GAY76_15680 GAY98_20120 GAZ06_05080 GAZ09_10465 GAZ76_04080 GAZ92_03515 HKQ54_11585 HKQ55_00745 HUV05_11885 KSX14_11790 KTG10_13525 L0N01_12420 L4X52_10095 LI282_17310 PL594_15435 RVH43_12785 RVY68_09305 VIC01_03125				UniRef90_R9I7D1	R9I7D1	unreviewed	R9I7D1_9BACT	DUF4738 domain-containing protein	C802_02371	Phocaeicola sartorii	189.0				UniRef50_R9I7D1	R9I7D1	unreviewed	R9I7D1_9BACT	DUF4738 domain-containing protein	C802_02371	Phocaeicola sartorii	189.0				BV	False	High	Master Protein	lcl	[locus_tag=BVU_2442] [protein=conserved hypothetical protein] [protein_id=ABR40100.1] [location=3139253..3139822] [gbkey=CDS]	MKQIYFLFVVLLVVMTACGGKKEASVDAEQLMFQIDSVDHVTGLQRMQVSRIDQHIVSGGKKYNLFIERAPSDSLPSVKSDLGIFADNRIIVRISRENGSRVFAKTFTKQSFSGFVSADHLRHFILEGVVFDEEKTREGKNIILAASVSYPQTDLYIPFSITITPEGKMSISKNEDMEELPPMLGDSLN	0.0	15.172	16.0	3.0	14.0	3.0	189.0	21.1	6.2	37.98	3.0				Pf15889		A0A069SLH1; A0A078R9B3; A0A174R1A0; A0A1Y4PQ60; A6L336; bvu:BVU_2442; D4V750; I9A4N5; lcl					0.0	0.0	0.833	0.904	0.942876690894733	0.880923028586185	11.95	12.23	1200595.95141805	999186.730284984	1031820.94121741	0.05	0.71	8.76	1201011.875	1200180.171875	994149.421875	1004249.5625	1097855.5625	969758.21875	High	High	High	High	High	High	1.0	0.0		0.0		0.0					2504974.9711354836	2511458.5776408887	2382272.4851770503	2466235.3446511407
BV	ABR40101.1_2371	lcl|CP000139.1_cds_ABR40101.1_2371 [locus_tag=BVU_2443] [protein=conserved hypothetical protein] [protein_id=ABR40101.1] [location=3139915..3140355] [gbkey=CDS]	ATGAGAAAGATTTTATTTTTAATGGCTATGCTGGTATGCTCTCTTCAGTTCGCCATGGCAGGCGATGTTGTGACCCGCGATGTGAATAAGCTTCCTGTTGCCGCACGTGAAATGATCGGCAAACATTTCTCCCAGACTAAAGTTGCGTATATCAAGATTGAAAAGGACTTGTTTCAGACCACTTCCTATGATGTGAAATTGGCCGATGGCATTGAATTGGAGTTCAATTCAAAGGGAGAGTGGCTTGAGATAGATTGCAAGAACAAGTCGGTTCCTTCTACTTTTATCCCTCAGGCTATTTCCAAGTATATGAAAGCTAATTATAACGGGCATAAAACGGTGAAGATAGAACGTAACCGCAAGGGATATGAACTGACATTGGAAAATGGATTGGAAGTAGACTTCGATCAGTTTGGAGGATTCTTGAAGTTGAGCGATTAA	lcl|CP000139.1_prot_ABR40101.1_2371 [locus_tag=BVU_2443] [protein=conserved hypothetical protein] [protein_id=ABR40101.1] [location=3139915..3140355] [gbkey=CDS]	[locus_tag=BVU_2443] [protein=conserved hypothetical protein] [protein_id=ABR40101.1] [location=3139915..3140355] [gbkey=CDS]	MRKILFLMAMLVCSLQFAMAGDVVTRDVNKLPVAAREMIGKHFSQTKVAYIKIEKDLFQTTSYDVKLADGIELEFNSKGEWLEIDCKNKSVPSTFIPQAISKYMKANYNGHKTVKIERNRKGYELTLENGLEVDFDQFGGFLKLSD	BVU_2443		conserved hypothetical protein	ABR40101.1	3139915..3140355	CDS						ABR40101.1_2371		A0A0P0M2I9_PHOVU	A0A0P0M2I9	unreviewed	A0A0P0M2I9_PHOVU	PepSY-like domain-containing protein (Periplasmic protein) (Protein of uncharacterized function (DUF2874)) (Putative beta-lactamase-inhibitor-like, PepSY-like)	Phocaeicola vulgatus (Bacteroides vulgatus)	146.0	BHV80_03300 BvMPK_2082 DW043_01565 DW105_14070 DW193_20980 DW783_17400 DWV70_09860 DWW27_11190 DWX04_19130 DWY53_09550 DXC16_22675 DXC44_02330 DXD46_17235 EH214_02134 ERS852457_03936 F9Z94_10150 GAS29_10855 GAS37_14160 GAY01_02590 GAY12_04250 GAY17_03435 GAY76_15675 GAY79_20790 GAY98_20125 GAZ06_05075 GAZ09_10460 GAZ76_04085 GAZ92_03520 HKQ54_11590 HKQ55_00740 HUV05_11890 KSX14_11785 KTG10_13520 L4X52_10090 LI282_17315 PL594_15440 RVH43_12780 RVY68_09300 VIC01_03124				UniRef90_R9I7Q0	R9I7Q0	unreviewed	R9I7Q0_9BACT	Putative beta-lactamase-inhibitor-like PepSY-like domain-containing protein	C802_02370 E5339_18420	Phocaeicola sartorii	146.0				UniRef50_U6RH71	U6RH71	unreviewed	U6RH71_9BACT	Putative beta-lactamase-inhibitor-like PepSY-like domain-containing protein	HMPREF1534_01913	Phocaeicola massiliensis B84634 = Timone 84634 = DSM 17679 = JCM 13223	146.0				BV	False	High	Master Protein	lcl	[locus_tag=BVU_2443] [protein=conserved hypothetical protein] [protein_id=ABR40101.1] [location=3139915..3140355] [gbkey=CDS]	MRKILFLMAMLVCSLQFAMAGDVVTRDVNKLPVAAREMIGKHFSQTKVAYIKIEKDLFQTTSYDVKLADGIELEFNSKGEWLEIDCKNKSVPSTFIPQAISKYMKANYNGHKTVKIERNRKGYELTLENGLEVDFDQFGGFLKLSD	0.0	22.389	31.0	4.0	15.0	4.0	146.0	16.6	8.37	30.06	4.0				Pf11396	69840788.0	A0A069SU74; A0A078R8S6; A0A0P0M2I9; A0A5C6L6P2; A6L337; bvu:BVU_2443; I9J855; lcl; R9HQE0					0.0	0.0	0.828	0.99	0.866485529249494	0.0460136875675214	12.86	6.84	2599924.43494016	2246320.65606824	2522153.83458976	4.63	4.12	1.33	2686427.15625	2516207.09375	2312737.96875	2181810.71875	2498525.25	2546005.875	High	High	High	High	High	High	1.0	1.0	Carbamidomethyl [C86]	2.0	Deamidated [N76; Q98]	0.0					5424594.034884358	5646133.108878889	5823159.274551844	5631295.472771697
BV	ABR40102.1_2372	lcl|CP000139.1_cds_ABR40102.1_2372 [locus_tag=BVU_2444] [protein=L-serine dehydratase] [protein_id=ABR40102.1] [location=complement(3140535..3141743)] [gbkey=CDS]	ATGAAATCTATCCGAGAACTATACCGCATCGGCACCGGTCCGTCCAGCAGTCATACTATGGGACCGCGCAAGGCTGCTGAAATCTTCTTAGGAAAACATCCCGAAGCCAAAGCTTTTCAAGTTACTCTTTATGGAAGCCTCGCCGCTACCGGTAAAGGACACATGACCGATGTAGCCATTTTAGATACATTGCAACCGCATGCGCCTACAGAAATTATCTGGAAAGCCCATGTCTTCTATCCGTTTCATCCCAATGGAATGACTTTCAAATCTTTGAATGAAAAAGGAAAGGTGACAGATGAATGGACTGTTTTCAGTGTAGGCGGAGGTGCTCTAGCCGAAGAAGGACACGACAAAGGCTCAACTCCGGAAATCTATGATATGAACCGTATGAGTGAAATCCTCTACTGGTGTGAACGTACCGGGCGCAATTACTGGGAATACGTCCAGCAATGTGAAGACGAAGACATTTGGGACTATCTGGCAGAAGTATGGAAAACCATGAGAGAAGCCATTGAGCGTGGTTTGGATCAAGAAGGCGTATTACCCGGGCCACTCAATCTGCGCAGAAAAGCCTCCACTTACTATATTAAGGCAAAAGGTTATAAGGACAATCTGCGTTCCCGCGGGTTAGTATTCTCATACGCTCTGGCAGTCAGTGAAGAAAACGCCTCAGGTGGCAAAATCGTCACAGCCCCTACTTGCGGATCATGCGGAGTGGTTCCGGCTGTACTTTATCACTTGCAAAAAAGCCGTGACTTCAGCGATATGCGGATTTTAAGAGCACTGGCTACTGCCGGATTGATAGGAAATATAGTAAAACACAACGCCTCCATTTCCGGAGCCGAAGCCGGTTGCCAGGCAGAAGTAGGAGTGGCCTGTTCAATGGCATCCGCCGCTGCCAGCCAATTATTCGGAGGTAGCCCGGCCCAGATAGAGTATGCAGCCGAAATGGGCTTGGAGCATCACTTGGGAATGACTTGCGATCCGGTATGCGGATTGGTACAAATCCCTTGTATCGAAAGAAATGCCTATGCAGCAGCCCGAGCTCTTGATGCCAATATCTATTCTGCCTTTACAGACGGTAATCACCGTGTATCCTTTGACAAAGTGGTGGAAGTAATGAAACAGACCGGTCATGACCTTCCTTCCTTATATAAGGAAACCAGCGAAGGCGGTCTGGCAAAGGATTACGAGCCGATGGATTAA	lcl|CP000139.1_prot_ABR40102.1_2372 [locus_tag=BVU_2444] [protein=L-serine dehydratase] [protein_id=ABR40102.1] [location=complement(3140535..3141743)] [gbkey=CDS]	[locus_tag=BVU_2444] [protein=L-serine dehydratase] [protein_id=ABR40102.1] [location=complement(3140535..3141743)] [gbkey=CDS]	MKSIRELYRIGTGPSSSHTMGPRKAAEIFLGKHPEAKAFQVTLYGSLAATGKGHMTDVAILDTLQPHAPTEIIWKAHVFYPFHPNGMTFKSLNEKGKVTDEWTVFSVGGGALAEEGHDKGSTPEIYDMNRMSEILYWCERTGRNYWEYVQQCEDEDIWDYLAEVWKTMREAIERGLDQEGVLPGPLNLRRKASTYYIKAKGYKDNLRSRGLVFSYALAVSEENASGGKIVTAPTCGSCGVVPAVLYHLQKSRDFSDMRILRALATAGLIGNIVKHNASISGAEAGCQAEVGVACSMASAAASQLFGGSPAQIEYAAEMGLEHHLGMTCDPVCGLVQIPCIERNAYAAARALDANIYSAFTDGNHRVSFDKVVEVMKQTGHDLPSLYKETSEGGLAKDYEPMD	BVU_2444		L-serine dehydratase	ABR40102.1	complement(3140535..3141743)	CDS						ABR40102.1_2372	K01752	A0A0P0LQ87_PHOVU	A0A0P0LQ87	unreviewed	A0A0P0LQ87_PHOVU	L-serine dehydratase (EC 4.3.1.17)	Phocaeicola vulgatus (Bacteroides vulgatus)	402.0	tdcG BvMPK_2083 DW043_01570 DW105_19305 DW150_18015 DW193_02170 DW783_22490 DWV70_09865 DWW27_11185 DWX04_19135 DWY53_09555 DXC16_22680 DXC44_02335 DXD46_20880 EH214_02133 ERS852457_03935 F9Z94_10145 FYJ30_16800 GAS29_10850 GAS37_14165 GAY01_02585 GAY12_04255 GAY17_03440 GAY76_15670 GAY79_20785 GAY98_20130 GAZ06_05070 GAZ09_10455 GAZ76_04090 GAZ92_03525 HKQ54_11595 HKQ55_01260 HUV05_11895 KSX14_11780 KTG10_13515 L0N01_12430 L4X52_10085 LI282_17320 PL594_15445 RVH43_12775 RVY68_09295 VIC01_03123	gluconeogenesis [GO:0006094]	4 iron, 4 sulfur cluster binding [GO:0051539]; L-serine ammonia-lyase activity [GO:0003941]; metal ion binding [GO:0046872]		UniRef90_U6RIR7	U6RIR7	unreviewed	U6RIR7_9BACT	L-serine dehydratase (EC 4.3.1.17)	HMPREF1534_01910	Phocaeicola massiliensis B84634 = Timone 84634 = DSM 17679 = JCM 13223	402.0		gluconeogenesis [GO:0006094]	4 iron, 4 sulfur cluster binding [GO:0051539]; L-serine ammonia-lyase activity [GO:0003941]; metal ion binding [GO:0046872]	UniRef50_C3J8A9	C3J8A9	unreviewed	C3J8A9_POREA	L-serine dehydratase (EC 4.3.1.17)	sda POREN0001_1354	Porphyromonas endodontalis (strain ATCC 35406 / DSM 24491 / JCM 8526 / CCUG 16442 / BCRC 14492 / NCTC 13058 / HG 370) (Bacteroides endodontalis)	425.0		gluconeogenesis [GO:0006094]	4 iron, 4 sulfur cluster binding [GO:0051539]; L-serine ammonia-lyase activity [GO:0003941]; metal ion binding [GO:0046872]	BV	False	High	Master Protein	lcl	[locus_tag=BVU_2444] [protein=L-serine dehydratase] [protein_id=ABR40102.1] [location=complement(3140535..3141743)] [gbkey=CDS]	MKSIRELYRIGTGPSSSHTMGPRKAAEIFLGKHPEAKAFQVTLYGSLAATGKGHMTDVAILDTLQPHAPTEIIWKAHVFYPFHPNGMTFKSLNEKGKVTDEWTVFSVGGGALAEEGHDKGSTPEIYDMNRMSEILYWCERTGRNYWEYVQQCEDEDIWDYLAEVWKTMREAIERGLDQEGVLPGPLNLRRKASTYYIKAKGYKDNLRSRGLVFSYALAVSEENASGGKIVTAPTCGSCGVVPAVLYHLQKSRDFSDMRILRALATAGLIGNIVKHNASISGAEAGCQAEVGVACSMASAAASQLFGGSPAQIEYAAEMGLEHHLGMTCDPVCGLVQIPCIERNAYAAARALDANIYSAFTDGNHRVSFDKVVEVMKQTGHDLPSLYKETSEGGLAKDYEPMD	0.0	27.195	22.0	6.0	19.0	6.0	402.0	43.9	6.24	43.07	6.0	other metabolic processes		other molecular function	Pf03313, Pf03315	69840789.0	A0A069SKS5; A0A078R952; A0A0P0LQ87; A0A5C6KDF8; A6L338; bvu:BVU_2444; D4V752; I9UK50; lcl; R9HPS6	tdcG				0.0	0.0	0.903	0.836	0.25277971224724	0.0637254123245921	11.22	15.08	3375121.37787087	3158432.8102412	2810654.9471287	2.28	0.32	2.39	3321074.421875	3430047.890625	3165585.3125	3151296.46875	2763600.171875	2858510.90625	High	High	High	High	High	High	1.0	0.0		1.0	Deamidated [N85]	2.0	Oxidation [M55; M87]				7041998.239395134	7938729.501461921	6489251.844386275	7156659.861747776
BV	ABR40104.1_2374	lcl|CP000139.1_cds_ABR40104.1_2374 [locus_tag=BVU_2446] [protein=putative outer membrane protein, probably involved in nutrient binding] [protein_id=ABR40104.1] [location=complement(3143077..3144525)] [gbkey=CDS]	ATGAAAGTATTTAAATATTTATTTATCAGTTCCATTATGTTTGCCGTCACTTCGTGCGGAAATGACTGGCTAGATCTAGCCCCCTCCACACAAGTGGATACAGAAACCAGTATCAATGTTTTGTCAGATATTGAATTCACATTGAACGGAATCTACAGCACAATGCAAAGTTCAGATGCATACTCCGGCCGTCTGGTATATTATGGAGATGTAACTGGAGATGACATGCAGGCTGTAAGTTCAACGAAACGAACCGGTAATTATTACCGTTTCAATTTTACTAAAGACAATGGTCCCAGCAGTCATTGGTCATATCTGTACTCTATTATCCAGAACTGTAATCTGATTCTAATGAATGTTGATAAACTATCTATAGATGAAGATGAAACCGAATATAAAAATGATTTGAAAGGCCAGGCATTAGCCATCCGTGGTATGGCACTATTCGACCTGACACGTATTTTTGGTTATCCCTACCTAAAAGATAACGGAGCTTCATTAGGCGTGCCCATTGTGAAAGAGTTATCAACCATAGACAGTAAACCCGCACGAAATACAGTAGCCGAATGTTATACGGAAATTATTTCCGACCTCAAAAACAGTACAGAGCTGCTGAGCGGTGATTTTAATAAAGGAAAAGTAAACAGATGGGCTGCTATGACATTGTTGAGCCGAGTATATTTATATAAAGGAGAATACAATGAAGCATTGACCATGGCTGAAAATGCAATAAAGGGTGCAGAAAAAGAAGGCTACGCTCTTTGGACAAACGAAGAATATCCAACCGCATGGGGCAATGACGCATCAGCATCCAATCCTGGTGAAATATTATTCGAAATTGTCAATCTGACTACAGACAGTCCGGGCAAAGAAAGCATGGGATATCTGAACTCATACAACGGTTATGACGATATGTGTATTACTTGCTCTTTTTATCAATTATTAAAGAAAGATCCCAAAGACGTCCGGTTGAAAATCTTGAGTTTTGACAAAAAGTACTACGCATACGTCAATAAATACCAACCTCAGCAAGGAGAAAACATAACCGATGCCAATATTCCGCTTATACGCCTTTCAGAAGCCTATCTGAATGCTGCTGAAGCGGCCGTACAGACAGGAGATAATGCCAAAGCAGTGAAATATTTGAATTCCATAGTACAACGAGCTAATCCGGAAAATTCAGTGGAAGGAAAAACATTAACATTAGAAAATGTATTAGACGAACGTCGTAAAGAATTGGTAGCAGAAGGACATCGTATGTACGATGTTATCAGAAATGGAATGACTGTCAAACGAATCGATGTGAAAGACAGTGATATAAACAAAACCAAACATAATACTGCTTACATGGAATATGACTGGAATTTCCATAAAATTCTACTTCCTATTCCCAAAAAAGAAATGGACGCAAATCCTAATATGAAACAGAATCCAGGATATGTCGATTAA	lcl|CP000139.1_prot_ABR40104.1_2374 [locus_tag=BVU_2446] [protein=putative outer membrane protein, probably involved in nutrient binding] [protein_id=ABR40104.1] [location=complement(3143077..3144525)] [gbkey=CDS]	[locus_tag=BVU_2446] [protein=putative outer membrane protein, probably involved in nutrient binding] [protein_id=ABR40104.1] [location=complement(3143077..3144525)] [gbkey=CDS]	MKVFKYLFISSIMFAVTSCGNDWLDLAPSTQVDTETSINVLSDIEFTLNGIYSTMQSSDAYSGRLVYYGDVTGDDMQAVSSTKRTGNYYRFNFTKDNGPSSHWSYLYSIIQNCNLILMNVDKLSIDEDETEYKNDLKGQALAIRGMALFDLTRIFGYPYLKDNGASLGVPIVKELSTIDSKPARNTVAECYTEIISDLKNSTELLSGDFNKGKVNRWAAMTLLSRVYLYKGEYNEALTMAENAIKGAEKEGYALWTNEEYPTAWGNDASASNPGEILFEIVNLTTDSPGKESMGYLNSYNGYDDMCITCSFYQLLKKDPKDVRLKILSFDKKYYAYVNKYQPQQGENITDANIPLIRLSEAYLNAAEAAVQTGDNAKAVKYLNSIVQRANPENSVEGKTLTLENVLDERRKELVAEGHRMYDVIRNGMTVKRIDVKDSDINKTKHNTAYMEYDWNFHKILLPIPKKEMDANPNMKQNPGYVD	BVU_2446		putative outer membrane protein, probably involved in nutrient binding	ABR40104.1	complement(3143077..3144525)	CDS						ABR40104.1_2374	K21572	A0A174T9D5_PHOVU	A0A174T9D5	unreviewed	A0A174T9D5_PHOVU	Putative outer membrane protein (RagB/SusD family nutrient uptake outer membrane protein) (Starch-binding protein SusD) (SusD family protein)	Phocaeicola vulgatus (Bacteroides vulgatus)	482.0	susD_6 DWV70_09875 DWW27_11175 DWX04_19145 DWY53_09565 DXC16_22690 EH214_02131 ERS852457_03933 F9Z94_10135 FYJ30_16790 GAY12_04265 GAY76_15660 GAY98_20140 GAZ06_05060 GAZ09_10445 HKQ54_11605 HUV05_11905 KSX14_11770 L4X52_10075 PL594_15455 RVY68_09285 VIC01_03121			cell outer membrane [GO:0009279]	UniRef90_I9UJA0	I9UJA0	unreviewed	I9UJA0_PHOVU	RagB/SusD domain-containing protein	HMPREF1058_00598	Phocaeicola vulgatus CL09T03C04	482.0	cell outer membrane [GO:0009279]			UniRef50_I9UJA0	I9UJA0	unreviewed	I9UJA0_PHOVU	RagB/SusD domain-containing protein	HMPREF1058_00598	Phocaeicola vulgatus CL09T03C04	482.0	cell outer membrane [GO:0009279]			BV	False	High	Master Protein	lcl	[locus_tag=BVU_2446] [protein=putative outer membrane protein, probably involved in nutrient binding] [protein_id=ABR40104.1] [location=complement(3143077..3144525)] [gbkey=CDS]	MKVFKYLFISSIMFAVTSCGNDWLDLAPSTQVDTETSINVLSDIEFTLNGIYSTMQSSDAYSGRLVYYGDVTGDDMQAVSSTKRTGNYYRFNFTKDNGPSSHWSYLYSIIQNCNLILMNVDKLSIDEDETEYKNDLKGQALAIRGMALFDLTRIFGYPYLKDNGASLGVPIVKELSTIDSKPARNTVAECYTEIISDLKNSTELLSGDFNKGKVNRWAAMTLLSRVYLYKGEYNEALTMAENAIKGAEKEGYALWTNEEYPTAWGNDASASNPGEILFEIVNLTTDSPGKESMGYLNSYNGYDDMCITCSFYQLLKKDPKDVRLKILSFDKKYYAYVNKYQPQQGENITDANIPLIRLSEAYLNAAEAAVQTGDNAKAVKYLNSIVQRANPENSVEGKTLTLENVLDERRKELVAEGHRMYDVIRNGMTVKRIDVKDSDINKTKHNTAYMEYDWNFHKILLPIPKKEMDANPNMKQNPGYVD	0.0	189.894	52.0	19.0	154.0	19.0	482.0	54.5	5.19	432.87	19.0		other membranes	other molecular function	Pf07980, Pf14322		A0A174T9D5; A0A1Q6H881; A0A5C6L7W5; A6L340; bvu:BVU_2446; D4V754; I9UJA0; lcl	susD_6				0.0	0.0	0.767	0.872	0.18396533953626	0.32084184589552	17.7	13.9	107368065.147359	72013703.4306887	84319488.7487742	12.07	10.42	1.92	116956450.875	98565759.5390625	77528026.4453125	66891596.75	83184716.78125	85469740.8125	High	High	High	High	High	High	1.0	1.0	Carbamidomethyl [C190]	15.0	Deamidated [N134; N163; N200; N234; N257; N266; N272; Q341; Q343; Q344; N352; N364; N375; N383; N455]	6.0	Oxidation [M76; M146; M220; M239; M420; M450]				224017343.6997772	181006640.40755045	194677186.69617105	199900390.2678329
BV	ABR40105.1_2375	lcl|CP000139.1_cds_ABR40105.1_2375 [locus_tag=BVU_2447] [protein=putative outer membrane protein, probably involved in nutrient binding] [protein_id=ABR40105.1] [location=complement(3144545..3147898)] [gbkey=CDS]	ATGGACAAAAAACACAACTACACCAATCACGGTAAAAGTAGTAAACGTTTGTGGATTACGTTCCTATTTTTCTGTATCATTACCACAGGTTTTATGCAGGCTGCCAACAAAGTGTTTGCACAAGCCACTGTCACAGCCTCATTCAAGAATGCCACGTTGAGTGAAATTCTTTGGGAAATCCAAAGACAAACCGACTTTACTTTTGTATACAGCACCAATGATGTAAAACAAATAAAAGTCCAAAACCTAAATGTAAATAACGAAAAAATAGCCAATGTGCTTGATAAATGTCTTATGAATAGCGGTTTGACCTATTCAGTTCACAACGGCGTTATTGCTATCAAGCAAATTGAAGAAAAAGAGTCTGCTGTTCCTCAACAGAAAACAACATTAACCGGTACAGTACTGGATGAGACGGGAGAACCTATTATTGGAGCGAATATCTTAGTCAAAGGTACTACGAATGGAACTACTACAGATTTGGACGGGCACTTCTCATTAGATGTAGACCGTATACCTGCCACTTTGATTATCTCCTATATAGGTTATGGCAAGCAGGAAATTAAAGCCACTGCCGGAAAGATACTGAAAGTAGTCATGGCTCCTGATAATAATGTTATGGAAGAAGTGGTTGTTACCGGTTATGGTACTTTCAAGAAGTCGGCATACGCAGGGTCTGCTTCTACTGTGAAGGCTGATAAAATGAAAGATATTCCGGCTGTTTCATTCAAAGATTTACTACAAGGTAATGCACCCGGGGTACAATTCAGTTCATCGTCAGGTCAACCAGGAGCTTCTTCCTCTTTGAATATTCGCGGTATGGGATCTTTTAATGCCAGTAATTCTCCATTATACGTAATTGACGGAATTCCTATGCGTTCAGGTTCTATCAATACGATGAGTTCAGATGCAGGTCTTGACATTATGTCAACTATCAATAGCTCTGATATTGAAAACATAACAATCATTAAAGATGCCGCTGCCGCCTCTCTCTACGGTTCACGTGCTGCCAATGGTGTAGTACTTATTACTACTAAAAAAGGTAAAAGTGGAAAGCCACAAATTTCATTCAAAGCAGATTGGGGTAGTTCTGATTTCGCAATGGATTATCGTCCTGTTATGGGGGGAGAAGAACGCCGCGAATATATTTATAACGGTCTAGTAGCCGGTGCGTTAAGAGACGGAAATAGTCACGACGAAGCCATAGCATATGCTAATGAAAATATTGACGATTATGCTCCTGTTCCTTGGTGTGGATATGTCGATTGGGATGATATCATGTTCAAAAAAGGAAATCACCAGACTTATGAAGCCTCCATTTCTGGTGGAACAGACAAATTCAAATATTATTCATCTATCTCTTACCTAAAACAAGAAGGTATTGCTATCAACTCCGGTTTAGAACGTATCAGCGGACGTTTAAATGTAGATTATCAAGCAACTGATAAATTAAAATTAGGGGCAAATATGTTATTTGCTACCGTTAATCAAGATGTATATGGTGAAGGTACCTCCTACACTTCTCCTTTCTATTCATCACGTAACGCTGTTGTCCCCTCAGACACACCATACAATGAAGATGGAAGCTGGAACCGCGATTTTATCCGCAACGGTGATCGTAATCCACTATTATCTGCAACTTACGACTATCAACGTGAATATGTTAATCGTGCTTTCAACACTATTTATGGCGAATATGAATTTATTAAAAACTTAAAATTCAAATCAACATTCAGCTATGACTACACCAACACTAAAGGCAAGGATTGGAGTGATCCCCGCACTTCCAATGGTGAGGATGTAAATGGCGGCATGAGCAAAAAATTCTACGAATACAAGAAAATGGTATGGGCAAACCAACTGAGTTATAAGTTTAATATAGCCAACGATCACCATTTTGACGCATTGGTAGGTTATGAAATTGATGACCAATATCGTGACTATCTGTCAGGGTATGCAACTAATTTCGCTACAGCAGACAAAGATGAAATAAGCAATGGTATGAAAACCGAATCCGTTGGTGGCAGCTCTACCAGAACCCGCATGGTATCTTATCTGACACGTGTAAACTATGACTATAAAAATAAATATTATCTAGGTGGTAGTTTCCGTACTGACGGTAGTTCCCGTTTGCATAAAGACAGCCGTTGGGGTAGTTTCTGGTCAGTATCTGCCGCATGGCGTATGATTGAAGAGGAATTCATGAATCCGGCCAAAGGTTGGCTGACCGATTTGAAAATACGCGCATCTTATGGTGTCAATGGCACACTACCATCTGACTATTTCGGATATATGGGTTTGAGTAGTTTAACCAATGGTTATTTGGAACAACCGGGTATTATCCAATCACAAATCAAAAATACAGATTTAAAATGGGAAACCAATTACAACCTTAACTTAGGTCTGGATTTCAGTTTGTTCAATCGTATAAACGCAACTTTGGAATACTACACTCGTACTACTAAAAATTTGTTGATGGATCGTCCTATCTCTATGACAACAGGTTTCGGCAGCTATCTTATGAATATTGGTGAAGTAAAAAATAAGGGAGTGGAATTGGAAATCAGTTCGACCAATATAAAGACTAAAGATTTCTCTTGGAATACCACTTTCAACATCTCGCACAACAAAAATGAAATTGTGACATTGGATGGCATGCAAACAGAAATTATCAGTGGTACCCAAATACGGAAAGTAGGAAAATCATACCGTACATTTTATATGATAGAGTTCGCAGGGATCAATCCCGAAACAGGCGCTCCCCAATTCTATACCAATGATTTGGACGAAAACGGCAACTATATAAAAGAGATTACAGAAAAATATAGTGAAGCCAATGCTATTGTATTAGATAAGCATGCAGAGCCTAATGTTATCGGAGGTTTATCAAATACATTACGCTATAAATGGTTCGACTTAAACTTCATGTTCTCTTACCAATTTGGCGGTTATTCTTATGACAATTGGGCACAAAAAACAGAGCATGGTGGTAACGACCTAGAAGCAAATATACCAACCTATTATCGCGATAGTTGGAAACAACCTGGTGATATCACAAAATATGAACTATTTATTGAAAGTCCTGATGTAGCGATGAACAAATCCACTACTACTCGCAGGTTACACAGTTCTGACTTCATCCGCCTGAAAACATTAACTTTTGGAATAACTCTGCCCCAAGTATGGACACAAAAAATAGGAGTTAACAATGTACGTGTATATGCTTCCGCAAACAACCTTTGGACATGGGCTGCTTATGATTATTATGATCCTGAAGCTGTCAGTGGTGGTAGTGCCATCTGGGGAACTCCTCCTTTGAAGACTGTAACCTTTGGTCTAAGCGTTAATTTCTAA	lcl|CP000139.1_prot_ABR40105.1_2375 [locus_tag=BVU_2447] [protein=putative outer membrane protein, probably involved in nutrient binding] [protein_id=ABR40105.1] [location=complement(3144545..3147898)] [gbkey=CDS]	[locus_tag=BVU_2447] [protein=putative outer membrane protein, probably involved in nutrient binding] [protein_id=ABR40105.1] [location=complement(3144545..3147898)] [gbkey=CDS]	MDKKHNYTNHGKSSKRLWITFLFFCIITTGFMQAANKVFAQATVTASFKNATLSEILWEIQRQTDFTFVYSTNDVKQIKVQNLNVNNEKIANVLDKCLMNSGLTYSVHNGVIAIKQIEEKESAVPQQKTTLTGTVLDETGEPIIGANILVKGTTNGTTTDLDGHFSLDVDRIPATLIISYIGYGKQEIKATAGKILKVVMAPDNNVMEEVVVTGYGTFKKSAYAGSASTVKADKMKDIPAVSFKDLLQGNAPGVQFSSSSGQPGASSSLNIRGMGSFNASNSPLYVIDGIPMRSGSINTMSSDAGLDIMSTINSSDIENITIIKDAAAASLYGSRAANGVVLITTKKGKSGKPQISFKADWGSSDFAMDYRPVMGGEERREYIYNGLVAGALRDGNSHDEAIAYANENIDDYAPVPWCGYVDWDDIMFKKGNHQTYEASISGGTDKFKYYSSISYLKQEGIAINSGLERISGRLNVDYQATDKLKLGANMLFATVNQDVYGEGTSYTSPFYSSRNAVVPSDTPYNEDGSWNRDFIRNGDRNPLLSATYDYQREYVNRAFNTIYGEYEFIKNLKFKSTFSYDYTNTKGKDWSDPRTSNGEDVNGGMSKKFYEYKKMVWANQLSYKFNIANDHHFDALVGYEIDDQYRDYLSGYATNFATADKDEISNGMKTESVGGSSTRTRMVSYLTRVNYDYKNKYYLGGSFRTDGSSRLHKDSRWGSFWSVSAAWRMIEEEFMNPAKGWLTDLKIRASYGVNGTLPSDYFGYMGLSSLTNGYLEQPGIIQSQIKNTDLKWETNYNLNLGLDFSLFNRINATLEYYTRTTKNLLMDRPISMTTGFGSYLMNIGEVKNKGVELEISSTNIKTKDFSWNTTFNISHNKNEIVTLDGMQTEIISGTQIRKVGKSYRTFYMIEFAGINPETGAPQFYTNDLDENGNYIKEITEKYSEANAIVLDKHAEPNVIGGLSNTLRYKWFDLNFMFSYQFGGYSYDNWAQKTEHGGNDLEANIPTYYRDSWKQPGDITKYELFIESPDVAMNKSTTTRRLHSSDFIRLKTLTFGITLPQVWTQKIGVNNVRVYASANNLWTWAAYDYYDPEAVSGGSAIWGTPPLKTVTFGLSVNF	BVU_2447		putative outer membrane protein, probably involved in nutrient binding	ABR40105.1	complement(3144545..3147898)	CDS						ABR40105.1_2375		A0A174MM68_PHOVU	A0A174MM68	unreviewed	A0A174MM68_PHOVU	Putative TonB dependent outer membrane exported protein (SusC/RagA family TonB-linked outer membrane protein) (TonB-dependent receptor)	Phocaeicola vulgatus (Bacteroides vulgatus)	1117.0	fepA_7 susC_57 DW043_01585 DWV70_09880 DWW27_11170 ERS852457_03932 F9Z94_10130 GAY01_02570 GAY76_15655 GAY98_20145 GAZ06_05055 GAZ09_10440 HUV05_11910 KSX14_11765 L4X52_10070 PL594_15460 RVY68_09280 VIC01_03120	siderophore transmembrane transport [GO:0044718]	siderophore uptake transmembrane transporter activity [GO:0015344]	cell outer membrane [GO:0009279]	UniRef90_A0A662ZZM7	A0A662ZZM7	unreviewed	A0A662ZZM7_PHOVU	Ferrienterobactin receptor (TonB-dependent receptor)	fepA_3 EH214_02130 HKQ54_11610	Phocaeicola vulgatus (Bacteroides vulgatus)	1117.0	cell outer membrane [GO:0009279]	siderophore transmembrane transport [GO:0044718]	siderophore uptake transmembrane transporter activity [GO:0015344]	UniRef50_B6W3M4	B6W3M4	unreviewed	B6W3M4_9BACT	Secretin/TonB short N-terminal domain-containing protein	BACDOR_03916	Phocaeicola dorei DSM 17855	1129.0	cell outer membrane [GO:0009279]	siderophore transmembrane transport [GO:0044718]	siderophore uptake transmembrane transporter activity [GO:0015344]	BV	False	High	Master Protein	lcl	[locus_tag=BVU_2447] [protein=putative outer membrane protein, probably involved in nutrient binding] [protein_id=ABR40105.1] [location=complement(3144545..3147898)] [gbkey=CDS]	MDKKHNYTNHGKSSKRLWITFLFFCIITTGFMQAANKVFAQATVTASFKNATLSEILWEIQRQTDFTFVYSTNDVKQIKVQNLNVNNEKIANVLDKCLMNSGLTYSVHNGVIAIKQIEEKESAVPQQKTTLTGTVLDETGEPIIGANILVKGTTNGTTTDLDGHFSLDVDRIPATLIISYIGYGKQEIKATAGKILKVVMAPDNNVMEEVVVTGYGTFKKSAYAGSASTVKADKMKDIPAVSFKDLLQGNAPGVQFSSSSGQPGASSSLNIRGMGSFNASNSPLYVIDGIPMRSGSINTMSSDAGLDIMSTINSSDIENITIIKDAAAASLYGSRAANGVVLITTKKGKSGKPQISFKADWGSSDFAMDYRPVMGGEERREYIYNGLVAGALRDGNSHDEAIAYANENIDDYAPVPWCGYVDWDDIMFKKGNHQTYEASISGGTDKFKYYSSISYLKQEGIAINSGLERISGRLNVDYQATDKLKLGANMLFATVNQDVYGEGTSYTSPFYSSRNAVVPSDTPYNEDGSWNRDFIRNGDRNPLLSATYDYQREYVNRAFNTIYGEYEFIKNLKFKSTFSYDYTNTKGKDWSDPRTSNGEDVNGGMSKKFYEYKKMVWANQLSYKFNIANDHHFDALVGYEIDDQYRDYLSGYATNFATADKDEISNGMKTESVGGSSTRTRMVSYLTRVNYDYKNKYYLGGSFRTDGSSRLHKDSRWGSFWSVSAAWRMIEEEFMNPAKGWLTDLKIRASYGVNGTLPSDYFGYMGLSSLTNGYLEQPGIIQSQIKNTDLKWETNYNLNLGLDFSLFNRINATLEYYTRTTKNLLMDRPISMTTGFGSYLMNIGEVKNKGVELEISSTNIKTKDFSWNTTFNISHNKNEIVTLDGMQTEIISGTQIRKVGKSYRTFYMIEFAGINPETGAPQFYTNDLDENGNYIKEITEKYSEANAIVLDKHAEPNVIGGLSNTLRYKWFDLNFMFSYQFGGYSYDNWAQKTEHGGNDLEANIPTYYRDSWKQPGDITKYELFIESPDVAMNKSTTTRRLHSSDFIRLKTLTFGITLPQVWTQKIGVNNVRVYASANNLWTWAAYDYYDPEAVSGGSAIWGTPPLKTVTFGLSVNF	0.0	313.329	46.0	33.0	184.0	31.0	1117.0	125.0	6.34	488.41	33.0		other membranes		Pf00593, Pf07660, Pf07715, Pf13715		A0A174MM68; A0A5C6L9I3; A6L341; bvu:BVU_2447; D4V755; lcl	fepA_7				0.0	0.0	0.829	0.899	0.88473668517758	0.86205176618319	13.04	11.47	29600465.4344491	23653178.7188912	25788474.3299102	0.45	5.31	2.07	29695148.421875	29506084.34375	24559267.203125	22780519.421875	26168320.390625	25414141.921875	High	High	High	High	High	High	1.0	0.0		19.0	Deamidated [N278; N298; N338; N385; N464; N489; N496; Q497; N537; R540; N541; N584; N736; R828; N859; Q887; N946; N957; N1033]	13.0	Oxidation [M200; M274; M292; M300; M368; M374; M490; M682; M729; M735; M826; M832; M841]	Deamidated [R540; R828]			61759682.73062864	59452329.36098867	59540536.90590394	60250849.66584042
BV	ABR40108.1_2378	lcl|CP000139.1_cds_ABR40108.1_2378 [locus_tag=BVU_2450] [protein=DNA mismatch repair protein MutS] [protein_id=ABR40108.1] [location=complement(3149818..3152328)] [gbkey=CDS]	ATGATATACCCTCAGAATTTCGAACAGAAAATAGGTTTCGATTCCATCCGTCATTTACTAAAAGAGAAATGTCTCAGCACATTAGGTCAAGAAAGAGTAGATGAAATGAACTTCTCAGAATCCTTTAAGGATATTAATGAATGGCTGGAACAGGTGATGGAATTCATGCGCATCATACAAGAGGAAGACAGTTTTCCCGACCAATATTTTTTTGATGTACGACCATCACTAAAACGTATCCGCGTAGAAGGTATGTATTTGGATGAGCAAGAACTGTTTGATTTACGCCGTTCTTTAGAAACAATTCGTGATATCATCCATTTTCTGACACTGACCTCGAATGACGAAGAACAAGAAAAAGAAAACTCCCCCTACCCTGCCCTACAAAAACTGGCAGGAGATATTATCGTGTTTCCTCAACTCATTACGCGTATAAACAACATCTTAGACAAATTCGGAAAAATCAAAGACAACGCTTCTTCCGAATTATTACGCATCCGCAGAGAGTTGGCCTCGACAGCCGGAAGCATATCACGCAGTTTGAATGCAATTCTACGCAACGCTCAAGCAGAAGGTTATGTTGATAAAGATGTAACTCCTACCATGCGTGACGGAAGACTCGTCATCCCTGTCGCACCGGGATTAAAACGGAAAATCAAGGGAATTGTACACGATGAATCATCCACCGGCAAAACAGTTTTCATAGAACCGGCCGAAGTAGTGGAAGCAAACAATAGAATACGGGAATTGGAAGGAGAAGAACGCCGGGAAATCATCCGTATCCTGACAGATTTCTCTATCATAATCCGCCCACAGGTCCCCGCCATCCTCCAGTCATACGAGTTTTTGGCAGAAATTGATTTCATCCGTGCCAAAGCCCATTTTTCCATTCAGACGAACGCCACCAAACCATCATTGGAAGACAAACAGATTTTGGACTGGACCATGGCCATACACCCACTATTGCAACTCTCGCTGGCCAAGCATAATAAAAAGGTTGTTCCTCTAGATATAGAACTAACTAAAAATCAACGCATTCTAATTATATCCGGACCGAATGCCGGAGGTAAATCCGTTTGTCTGAAGACTGTGGGATTACTACAATATATGTTACAATGTGGTATGCCGGTTCCGATGCATGAACGTAGCCATGCCGGATTATTCGGCAGTATCTTTATAGACATAGGTGACGAACAAAGTATCGAAGACGATCTGAGTACCTACTCCTCACACCTTACCAACATGAAAACAATGATGAAAAGCTGTAACGAACGCAGCCTTATCCTCATTGATGAATTCGGCGGAGGTACAGAACCACAAATTGGAGGAGCCATAGCTGAAGCTGTGTTGAAACGTTTCAATGAAAAGGGCACATTCGGCGTTATCACCACTCATTATCAAAATTTGAAACATTTTGCCGAAGATCACGAAGGAGTGGTTAATGGTGCCATGTTATATGACAGGCATTTAATGCAAGCTTTATTCCAATTACAAATAGGAAATCCGGGAAGTTCATTTGCAGTAGAAATAGCTAGGAAAATAGGTTTACCGGAAGAAGTTATAGCCGACGCATCCGAAATTGTAGGGAGTGAATATATCAATGCTGATAAATATCTACAAGATATCGTACGTGACAAACGTTATTGGGAAACTAAGCGTCAGAACATCCGCAAACGAGAAAAACAGATGGAAGAAACCATCGCCAAATACGAAGAAGAACTACAGGAACTGGAGAAAAGTCGTAAAGAGATTTTGCGAAAGGCCAAAGAAGATGCGGAAAAATTGATACAGGAATCAAATGCCCGAATTGAAAATACCATCCGTATCATCAAGGAAGCACAAGCCGACAAAGAACGTACACAATCGGCACGTCAGGAACTGACTGATTTTAAAAATCAGATAGAAGATATCGAGAAAAAGAACAAGGAAGATGAAATCATCCGGAAAATGGAAAAACTCCGTGAAAAACAAGAGCGGAAAAAAAACAAAAAGGATAAAGCCAAGACGGAATCTTCCCAACTGTCAATGCCCAAAGAACAGCCTATCACTGTAGGTAGCACTGTAAAGATCAAAGGTCAATCCAGTGTCGGAGAAGTACTAGGAATTAATGGCAAAAATGCAATAGTTATGTTCGGAATGATAAAAACCAATGTAAAACTGGATAAGCTGGAACGTAGCACACCAATACAGCCCACCCAGAAAACAATGGTAAAAAGTACCTTCGTCAGCAGTGAAACACAAGATCGGGTATATGAAAAGAAACTAAATTTCAAACAAGATATTGATGTACGCGGTATGCGTGGCGATGAAGCGATACAGGCAGTAACTTATTTTATCGATGATGCCATACTATTGGGAATAGACCGTGTACGTATCCTTCACGGAACAGGTACAGGCATACTGCGCACCCTGATTCGCAGCTATTTGGGAAGTGTTCCAGGAGTAGCACACTATCAAGACGAACACGTACAATTTGGTGGGGCAGGTATTACTGTAGTAGACTTAAAATAA	lcl|CP000139.1_prot_ABR40108.1_2378 [locus_tag=BVU_2450] [protein=DNA mismatch repair protein MutS] [protein_id=ABR40108.1] [location=complement(3149818..3152328)] [gbkey=CDS]	[locus_tag=BVU_2450] [protein=DNA mismatch repair protein MutS] [protein_id=ABR40108.1] [location=complement(3149818..3152328)] [gbkey=CDS]	MIYPQNFEQKIGFDSIRHLLKEKCLSTLGQERVDEMNFSESFKDINEWLEQVMEFMRIIQEEDSFPDQYFFDVRPSLKRIRVEGMYLDEQELFDLRRSLETIRDIIHFLTLTSNDEEQEKENSPYPALQKLAGDIIVFPQLITRINNILDKFGKIKDNASSELLRIRRELASTAGSISRSLNAILRNAQAEGYVDKDVTPTMRDGRLVIPVAPGLKRKIKGIVHDESSTGKTVFIEPAEVVEANNRIRELEGEERREIIRILTDFSIIIRPQVPAILQSYEFLAEIDFIRAKAHFSIQTNATKPSLEDKQILDWTMAIHPLLQLSLAKHNKKVVPLDIELTKNQRILIISGPNAGGKSVCLKTVGLLQYMLQCGMPVPMHERSHAGLFGSIFIDIGDEQSIEDDLSTYSSHLTNMKTMMKSCNERSLILIDEFGGGTEPQIGGAIAEAVLKRFNEKGTFGVITTHYQNLKHFAEDHEGVVNGAMLYDRHLMQALFQLQIGNPGSSFAVEIARKIGLPEEVIADASEIVGSEYINADKYLQDIVRDKRYWETKRQNIRKREKQMEETIAKYEEELQELEKSRKEILRKAKEDAEKLIQESNARIENTIRIIKEAQADKERTQSARQELTDFKNQIEDIEKKNKEDEIIRKMEKLREKQERKKNKKDKAKTESSQLSMPKEQPITVGSTVKIKGQSSVGEVLGINGKNAIVMFGMIKTNVKLDKLERSTPIQPTQKTMVKSTFVSSETQDRVYEKKLNFKQDIDVRGMRGDEAIQAVTYFIDDAILLGIDRVRILHGTGTGILRTLIRSYLGSVPGVAHYQDEHVQFGGAGITVVDLK	BVU_2450		DNA mismatch repair protein MutS	ABR40108.1	complement(3149818..3152328)	CDS						ABR40108.1_2378	K07456	A0A174MHM0_PHOVU	A0A174MHM0	unreviewed	A0A174MHM0_PHOVU	Endonuclease MutS2 (EC 3.1.-.-) (Ribosome-associated protein quality control-upstream factor) (RQC-upstream factor) (RqcU) (EC 3.6.4.-)	Phocaeicola vulgatus (Bacteroides vulgatus)	836.0	mutS2 rqcU DW043_01600 DWV70_09895 DWW27_11155 ERS852457_03929 F9Z94_10115 GAY76_15640 GAY98_20160 GAZ06_05040 GAZ09_10425 HUV05_21885 RVY68_09265	mismatch repair [GO:0006298]; negative regulation of DNA recombination [GO:0045910]; rescue of stalled ribosome [GO:0072344]	ATP binding [GO:0005524]; ATP hydrolysis activity [GO:0016887]; ATP-dependent DNA damage sensor activity [GO:0140664]; endonuclease activity [GO:0004519]; mismatched DNA binding [GO:0030983]; ribosomal large subunit binding [GO:0043023]; rRNA binding [GO:0019843]		UniRef90_R9I7D9	R9I7D9	unreviewed	R9I7D9_9BACT	Endonuclease MutS2 (EC 3.1.-.-) (Ribosome-associated protein quality control-upstream factor) (RQC-upstream factor) (RqcU) (EC 3.6.4.-)	mutS2 rqcU C802_02363	Phocaeicola sartorii	836.0		mismatch repair [GO:0006298]; negative regulation of DNA recombination [GO:0045910]; rescue of stalled ribosome [GO:0072344]	ATP binding [GO:0005524]; ATP hydrolysis activity [GO:0016887]; ATP-dependent DNA damage sensor activity [GO:0140664]; endonuclease activity [GO:0004519]; mismatched DNA binding [GO:0030983]; ribosomal large subunit binding [GO:0043023]; rRNA binding [GO:0019843]	UniRef50_A0A1M5DRX3	A0A1M5DRX3	unreviewed	A0A1M5DRX3_9BACE	Endonuclease MutS2 (EC 3.1.-.-) (Ribosome-associated protein quality control-upstream factor) (RQC-upstream factor) (RqcU) (EC 3.6.4.-)	mutS2 rqcU SAMN05444405_11253	Bacteroides luti	829.0		mismatch repair [GO:0006298]; negative regulation of DNA recombination [GO:0045910]; rescue of stalled ribosome [GO:0072344]	ATP binding [GO:0005524]; ATP hydrolysis activity [GO:0016887]; ATP-dependent DNA damage sensor activity [GO:0140664]; endonuclease activity [GO:0004519]; mismatched DNA binding [GO:0030983]; ribosomal large subunit binding [GO:0043023]; rRNA binding [GO:0019843]	BV	False	High	Master Protein	lcl	[locus_tag=BVU_2450] [protein=DNA mismatch repair protein MutS] [protein_id=ABR40108.1] [location=complement(3149818..3152328)] [gbkey=CDS]	MIYPQNFEQKIGFDSIRHLLKEKCLSTLGQERVDEMNFSESFKDINEWLEQVMEFMRIIQEEDSFPDQYFFDVRPSLKRIRVEGMYLDEQELFDLRRSLETIRDIIHFLTLTSNDEEQEKENSPYPALQKLAGDIIVFPQLITRINNILDKFGKIKDNASSELLRIRRELASTAGSISRSLNAILRNAQAEGYVDKDVTPTMRDGRLVIPVAPGLKRKIKGIVHDESSTGKTVFIEPAEVVEANNRIRELEGEERREIIRILTDFSIIIRPQVPAILQSYEFLAEIDFIRAKAHFSIQTNATKPSLEDKQILDWTMAIHPLLQLSLAKHNKKVVPLDIELTKNQRILIISGPNAGGKSVCLKTVGLLQYMLQCGMPVPMHERSHAGLFGSIFIDIGDEQSIEDDLSTYSSHLTNMKTMMKSCNERSLILIDEFGGGTEPQIGGAIAEAVLKRFNEKGTFGVITTHYQNLKHFAEDHEGVVNGAMLYDRHLMQALFQLQIGNPGSSFAVEIARKIGLPEEVIADASEIVGSEYINADKYLQDIVRDKRYWETKRQNIRKREKQMEETIAKYEEELQELEKSRKEILRKAKEDAEKLIQESNARIENTIRIIKEAQADKERTQSARQELTDFKNQIEDIEKKNKEDEIIRKMEKLREKQERKKNKKDKAKTESSQLSMPKEQPITVGSTVKIKGQSSVGEVLGINGKNAIVMFGMIKTNVKLDKLERSTPIQPTQKTMVKSTFVSSETQDRVYEKKLNFKQDIDVRGMRGDEAIQAVTYFIDDAILLGIDRVRILHGTGTGILRTLIRSYLGSVPGVAHYQDEHVQFGGAGITVVDLK	0.001	6.334	4.0	2.0	5.0	2.0	836.0	95.3	6.58	7.65	2.0	DNA metabolism;other metabolic processes;stress response;other biological processes		nucleic acid binding activity;other molecular function	Pf00488, Pf01713, Pf20297		A0A174MHM0; A0A5C6L6K1; A6L344; bvu:BVU_2450; D4V758; lcl	mutS2				0.0	0.0	0.908	0.807	0.215123701959665	0.208732507179918	6.25	15.96	349130.378736068	317097.13894995	281791.869971398	6.05	2.12	15.79	334505.65625	364394.5	312375.1875	321890.46875	251910.265625	315218.03125	High	High	High	High	Peak Found	Peak Found	1.0	0.0		0.0		0.0					728440.6209798869	797024.5254699264	650602.2426598561	725355.7963698898
BV	ABR40109.1_2379	lcl|CP000139.1_cds_ABR40109.1_2379 [locus_tag=BVU_2452] [protein=conserved hypothetical protein] [protein_id=ABR40109.1] [location=3153241..3154080] [gbkey=CDS]	ATGAAAAAAATATTCATTCTTCTGTTCGTTTCCTTAGCATTATTTTCCTGTGAAAAAGAAGAAGATAATAAAATTTTTGAATATCAGTTGCTGCCAAGTGAGAATGTATCTAAACCATTTAGTTGTTTGGGGGAGAAACGTACTATTACTTTTACAATTATTCAAAAAACATTGATAGATGATATTTTAGATTCAGAGGTTCCGATTATTCCCAAGGATGTTTCGATAGAATTTGATAAAACTCTTTTTTCTGATATAGAGACAAAAATAAAGGGTGATCAGGTTGTATTAAATATAACCTCAAATATTAATAAGGAAGATAAAATTTTGAATGTTGATCTACAGATTTCTTACTCTACTATTAATGGTATAAAAGTAGAAAAAATTCCCCTAATTATAGATAAAGGGAAGTTGACATTTGTGTATAAAATCCATTCGGAACAGAATCCTTTTGTTCTACCAGTTGAAGGTGGAAAATTTGAATTGCCTTTTATTTGTAAAAAGCAGACATATTTGAATGATCAGTTTATAGAGGAAACTTATTCATCATTAAATGGATTGAGATTTAAAACGATAAGTACTGGTAATGTCTGGTTTCTTACGGTCAGAAAAGACGGGGAAAAAATCGGTTTTTACAAATTCACTTTTGTGGGAGAAGGACCATATAACCAAAAAACAGATCCAGAGTGCTATTTTAACATATATACCCATGATGCAAATTTAATTACAGATAATCCTACGGAAATATTCAGACAGGATTTCATACAACCCCAGACCCCGGGTGAGGATTATTATAAACCTTCTCGGTCCTCTTATAAACATGGTACTTTTGATTTTTAA	lcl|CP000139.1_prot_ABR40109.1_2379 [locus_tag=BVU_2452] [protein=conserved hypothetical protein] [protein_id=ABR40109.1] [location=3153241..3154080] [gbkey=CDS]	[locus_tag=BVU_2452] [protein=conserved hypothetical protein] [protein_id=ABR40109.1] [location=3153241..3154080] [gbkey=CDS]	MKKIFILLFVSLALFSCEKEEDNKIFEYQLLPSENVSKPFSCLGEKRTITFTIIQKTLIDDILDSEVPIIPKDVSIEFDKTLFSDIETKIKGDQVVLNITSNINKEDKILNVDLQISYSTINGIKVEKIPLIIDKGKLTFVYKIHSEQNPFVLPVEGGKFELPFICKKQTYLNDQFIEETYSSLNGLRFKTISTGNVWFLTVRKDGEKIGFYKFTFVGEGPYNQKTDPECYFNIYTHDANLITDNPTEIFRQDFIQPQTPGEDYYKPSRSSYKHGTFDF	BVU_2452		conserved hypothetical protein	ABR40109.1	3153241..3154080	CDS						ABR40109.1_2379		A0A413RTF7_PHOVU	A0A413RTF7	unreviewed	A0A413RTF7_PHOVU	DUF4843 domain-containing protein	Phocaeicola vulgatus (Bacteroides vulgatus)	279.0	F9Z94_18330 GAY98_20175				UniRef90_A0A0I9TRL7	A0A0I9TRL7	unreviewed	A0A0I9TRL7_BACFG	Lipoprotein	DXA27_17900 F2Z25_20400	Bacteroides fragilis	279.0				UniRef50_Q8A4Z7	Q8A4Z7	unreviewed	Q8A4Z7_BACTN	Lipoprotein	BT_2450	Bacteroides thetaiotaomicron (strain ATCC 29148 / DSM 2079 / JCM 5827 / CCUG 10774 / NCTC 10582 / VPI-5482 / E50)	279.0				BV	False	High	Master Protein	lcl	[locus_tag=BVU_2452] [protein=conserved hypothetical protein] [protein_id=ABR40109.1] [location=3153241..3154080] [gbkey=CDS]	MKKIFILLFVSLALFSCEKEEDNKIFEYQLLPSENVSKPFSCLGEKRTITFTIIQKTLIDDILDSEVPIIPKDVSIEFDKTLFSDIETKIKGDQVVLNITSNINKEDKILNVDLQISYSTINGIKVEKIPLIIDKGKLTFVYKIHSEQNPFVLPVEGGKFELPFICKKQTYLNDQFIEETYSSLNGLRFKTISTGNVWFLTVRKDGEKIGFYKFTFVGEGPYNQKTDPECYFNIYTHDANLITDNPTEIFRQDFIQPQTPGEDYYKPSRSSYKHGTFDF	0.0	305.369	75.0	20.0	186.0	9.0	279.0	32.2	5.34	673.07	20.0						A0A413RTF7; A0A5C6KY40; A0AAE6C3P3; A6L345; bvu:BVU_2452; lcl					0.0	0.0	0.814	0.935	0.666237232259493	0.396959546568153	12.36	9.57	75281346.9356773	61204584.9327941	69339718.2548942	1.32	2.79	0.07	75989264.375	74580024.46875	60008734.828125	62424265.859375	69373412.625	69306040.25	High	High	High	High	High	High	1.0	3.0	Carbamidomethyl [C42; C166; C230]	13.0	Deamidated [Q29; N35; Q55; Q94; Q148; N173; Q175; N185; N223; Q224; N233; Q256; Q258]	0.0					157070236.3642865	153837891.51861003	160091830.21006134	156999986.03098595
BV	ABR40110.1_2380	lcl|CP000139.1_cds_ABR40110.1_2380 [locus_tag=BVU_2453] [protein=hypothetical protein] [protein_id=ABR40110.1] [location=3154247..3154567] [gbkey=CDS]	ATGAAAATATCCCTTTTATTTTTAATAGTTTTATTCTGTGGCTCTTGTGCCGGATATAGGGTTAGTCGTTTCACCACTGATCCTGTGAAAATTGGCTCTCCAAAAGAATTGGTTTTAAAGAAATATGGTCCTCCTTTTAAAATTAATTCATATAATAATGGAAACAAAACATTAGAAGTTCTTTATTATAAAGAACCTATGGTTGTAGCTCGATACGAATATATCTTAACAACAAGTCTTACATTCGATGATTCTATTTTAGTTAAAATAGAACAAGAGGAAGAACCTACACCAGATAATATTAGAATTATAAAAGAATAA	lcl|CP000139.1_prot_ABR40110.1_2380 [locus_tag=BVU_2453] [protein=hypothetical protein] [protein_id=ABR40110.1] [location=3154247..3154567] [gbkey=CDS]	[locus_tag=BVU_2453] [protein=hypothetical protein] [protein_id=ABR40110.1] [location=3154247..3154567] [gbkey=CDS]	MKISLLFLIVLFCGSCAGYRVSRFTTDPVKIGSPKELVLKKYGPPFKINSYNNGNKTLEVLYYKEPMVVARYEYILTTSLTFDDSILVKIEQEEEPTPDNIRIIKE	BVU_2453		hypothetical protein	ABR40110.1	3154247..3154567	CDS						ABR40110.1_2380		A0A6N2WP05_9BACE	A0A6N2WP05	unreviewed	A0A6N2WP05_9BACE	DUF2845 domain-containing protein	Bacteroides caccae	106.0	BCLFYP20_04196				UniRef90_A0A6N2WP05	A0A6N2WP05	unreviewed	A0A6N2WP05_9BACE	DUF2845 domain-containing protein	BCLFYP20_04196	Bacteroides caccae	106.0				UniRef50_A0A6N2WP05	A0A6N2WP05	unreviewed	A0A6N2WP05_9BACE	DUF2845 domain-containing protein	BCLFYP20_04196	Bacteroides caccae	106.0				BV	False	High	Master Protein	lcl	[locus_tag=BVU_2453] [protein=hypothetical protein] [protein_id=ABR40110.1] [location=3154247..3154567] [gbkey=CDS]	MKISLLFLIVLFCGSCAGYRVSRFTTDPVKIGSPKELVLKKYGPPFKINSYNNGNKTLEVLYYKEPMVVARYEYILTTSLTFDDSILVKIEQEEEPTPDNIRIIKE	0.0	22.515	26.0	3.0	20.0	3.0	106.0	12.2	7.91	55.61	3.0						A0A174XCI5; A0A5C6KWV2; A0A6N2WP05; A6L346; bcac:CGC64_09350; bvu:BVU_2453; lcl					0.0	0.0	0.896	0.961	0.300865895592462	0.110678190945082	14.52	11.29	6925777.35177329	6024388.55703178	6378067.04226015	2.55	0.53	1.01	6801975.625	7051832.375	6001792.25	6047069.9375	6423880.375	6332580.4375	High	High	High	High	High	High	1.0	0.0		1.0	Deamidated [Q92]	1.0	Oxidation [M67]				14450239.400989084	15142317.10451535	14725707.74291875	14772754.749474393
BV	ABR40111.1_2381	lcl|CP000139.1_cds_ABR40111.1_2381 [locus_tag=BVU_2454] [protein=hypothetical protein] [protein_id=ABR40111.1] [location=3154612..3155268] [gbkey=CDS]	ATGAAGATTTTACAGTATGTTTTTTCTTTTTTCTTGCTGTTGATTGTTGTTGGTTGCAGTAATGATCCAGAAGAAGTAATAAATGATTTCAAAAAGGAATTGGATGAAGTTAACGAAATCTCTCAAATAAAAAGTGCCTTTGAAAGTAAGGGGTTTAAATCAGTAGAAGAAGCTGCTGCTTATGCAAATAGTTTGATACAGGATATTAAACCTATCTCCAGAGCTATCAATGAAGACGATTATGTTGAGAGGATATCCCCTGAAGTAATGGAAGTAATAGAGAGTATGAAAAACATAAAAGTTGATACAGAGGCTTCCCCTGAAACTCTAAGGCTTCAGCTCAAAGAAATTGTGCAAAATAGTACTCTATCTCCAAACTCCCAAGAATACAATATTCTAATGAATTCTGTAGATATAGCTGTTGAAGCTATTTATTATGCTATGGAGTTAGAAGCTCCTAAAGCTACAACGAGAGGATTTTTGGGGACGGCATGGAAAGTAGTGAAATGTGTTGCAGGAACTGCAGGATCCGCGGGATTAGGTGCGGTTGGTGGTGCAGGAGTTGGTACTGTCACACTACCTGTTATCGGTACAGTATCGGGAACCGCTTTAGGTGGGTGGAGCGGCGCCTTAGTAGGAGTTGCTACTTTTTGCTAA	lcl|CP000139.1_prot_ABR40111.1_2381 [locus_tag=BVU_2454] [protein=hypothetical protein] [protein_id=ABR40111.1] [location=3154612..3155268] [gbkey=CDS]	[locus_tag=BVU_2454] [protein=hypothetical protein] [protein_id=ABR40111.1] [location=3154612..3155268] [gbkey=CDS]	MKILQYVFSFFLLLIVVGCSNDPEEVINDFKKELDEVNEISQIKSAFESKGFKSVEEAAAYANSLIQDIKPISRAINEDDYVERISPEVMEVIESMKNIKVDTEASPETLRLQLKEIVQNSTLSPNSQEYNILMNSVDIAVEAIYYAMELEAPKATTRGFLGTAWKVVKCVAGTAGSAGLGAVGGAGVGTVTLPVIGTVSGTALGGWSGALVGVATFC	BVU_2454		hypothetical protein	ABR40111.1	3154612..3155268	CDS						ABR40111.1_2381		A0A174X3M6_PHOVU	A0A174X3M6	unreviewed	A0A174X3M6_PHOVU	Glycine zipper family protein	Phocaeicola vulgatus (Bacteroides vulgatus)	218.0	DWV70_22245 DWW27_24490 F9Z94_18340 GAY76_21200 GAY98_20185 L4X52_22320				UniRef90_A0A7Y6PI61	A0A7Y6PI61	unreviewed	A0A7Y6PI61_PHOVU	Glycine zipper family protein	HUV05_22420	Phocaeicola vulgatus (Bacteroides vulgatus)	218.0				UniRef50_A0A7Y6PI61	A0A7Y6PI61	unreviewed	A0A7Y6PI61_PHOVU	Glycine zipper family protein	HUV05_22420	Phocaeicola vulgatus (Bacteroides vulgatus)	218.0				BV	False	High	Master Protein	lcl	[locus_tag=BVU_2454] [protein=hypothetical protein] [protein_id=ABR40111.1] [location=3154612..3155268] [gbkey=CDS]	MKILQYVFSFFLLLIVVGCSNDPEEVINDFKKELDEVNEISQIKSAFESKGFKSVEEAAAYANSLIQDIKPISRAINEDDYVERISPEVMEVIESMKNIKVDTEASPETLRLQLKEIVQNSTLSPNSQEYNILMNSVDIAVEAIYYAMELEAPKATTRGFLGTAWKVVKCVAGTAGSAGLGAVGGAGVGTVTLPVIGTVSGTALGGWSGALVGVATFC	0.0	28.513	19.0	4.0	28.0	4.0	218.0	23.3	4.59	77.27	4.0						A0A174X3M6; A0A5C6KVY3; A6L347; bvu:BVU_2454; lcl					0.0	0.0	0.754	0.911	0.111145547603124	0.874658260669793	14.48	6.26	23229338.3979396	17219330.1606386	20502197.376684	1.57	1.76	3.9	22972998.125	23488539.0	17006135.5625	17435197.4375	21075689.0	19944311.0625	High	High	High	High	High	High	1.0	0.0		0.0		2.0	Oxidation [M90; M96]				48466689.575412065	43280833.42423085	47335558.66632888	46361027.22199059
BV	ABR40113.1_2383	lcl|CP000139.1_cds_ABR40113.1_2383 [locus_tag=BVU_2456] [protein=conserved hypothetical protein] [protein_id=ABR40113.1] [location=3156494..3157462] [gbkey=CDS]	ATGAAAATTGAAAAGATTTTTGGTTGTATTTTGAGTGCATGCATGATTGTAAGCTTGTTATCTTGCAATAGCGAAAATGAATTTATCGGTTCTGCACAAGAAACCATACCGGATGTTGAGGTTTCGACAATGGATATGTGGGTAAAAGAAACGAGAAGTGTTAGTGAGTACTTGAATATGCCAGTTCTTCATTTTAAAGATGAACAGGTGTATAGCGAGACGCTCCGGCAGCTTAAAAACATGACAGAAAATGAAAGATTTACTTATTTTCAGCAGTTGGGCTTTGAAGGGGCGTATATTTTATGGGAGCAGGCAGATAGGGAGCTCGATAAAATATTTGATATGGAAAGTGATGATTCTCACTTAATACAAGAGATGATAAATACGTACAAGGATAAATATTCAGATATTTTTTCTTTTAATACAGTTGACTTATTCGACGTTACCCCTTATTTTACATTCACTGATAATGATTTGTCCTTACTCGGTAATATAAAAGGTTACGTTGTAATCGGTAATAGTCTAAGAGGGCCTAAATATGATTATCCTACTTATGATTTGGATGAAGTTGTTTCAGCTACACGGGCAGCAGAGCCAACTCCGATTGAGCCAGGTTTTAAGGGATTTAAAGATGCTTCATTAACAATCAAGAATGGAAAATATAAAAGCACAATGACTATTGGGCGTATCGTTAATGGTAATTCTTTTGCTGTGGAATTTAAAACTAAAAAGAAACAACTTTTTTGGAAAAAGAGTGTTAAGGCCGGTTATTCGGCTATGTTAACAATGAAAAGCTCAAAGTTTAATTATAAGAATACAGTCTTTTGTCCTTATGGAAAAGAGGTTTCGATTTTAAACCTACCCATAGAACGAGTTGGAAATGTCTTTGATGCAGTTGTGGAAAACTTTAAATCTTCAAGGGGAGATGCAAAAGGAAACCAATCATTTCATAACATACGTGTAATATAG	lcl|CP000139.1_prot_ABR40113.1_2383 [locus_tag=BVU_2456] [protein=conserved hypothetical protein] [protein_id=ABR40113.1] [location=3156494..3157462] [gbkey=CDS]	[locus_tag=BVU_2456] [protein=conserved hypothetical protein] [protein_id=ABR40113.1] [location=3156494..3157462] [gbkey=CDS]	MKIEKIFGCILSACMIVSLLSCNSENEFIGSAQETIPDVEVSTMDMWVKETRSVSEYLNMPVLHFKDEQVYSETLRQLKNMTENERFTYFQQLGFEGAYILWEQADRELDKIFDMESDDSHLIQEMINTYKDKYSDIFSFNTVDLFDVTPYFTFTDNDLSLLGNIKGYVVIGNSLRGPKYDYPTYDLDEVVSATRAAEPTPIEPGFKGFKDASLTIKNGKYKSTMTIGRIVNGNSFAVEFKTKKKQLFWKKSVKAGYSAMLTMKSSKFNYKNTVFCPYGKEVSILNLPIERVGNVFDAVVENFKSSRGDAKGNQSFHNIRVI	BVU_2456		conserved hypothetical protein	ABR40113.1	3156494..3157462	CDS						ABR40113.1_2383	K01878	A0A174PCT8_9BACE	A0A174PCT8	unreviewed	A0A174PCT8_9BACE	DUF4848 domain-containing protein	Bacteroides caccae	322.0	ERS852494_01306 ERS852558_00530				UniRef90_A0A174PCT8	A0A174PCT8	unreviewed	A0A174PCT8_9BACE	DUF4848 domain-containing protein	ERS852494_01306 ERS852558_00530	Bacteroides caccae	322.0				UniRef50_K9EMQ6	K9EMQ6	unreviewed	K9EMQ6_9BACE	DUF4848 domain-containing protein	HMPREF9447_00697	Bacteroides oleiciplenus YIT 12058	326.0				BV	False	High	Master Protein	lcl	[locus_tag=BVU_2456] [protein=conserved hypothetical protein] [protein_id=ABR40113.1] [location=3156494..3157462] [gbkey=CDS]	MKIEKIFGCILSACMIVSLLSCNSENEFIGSAQETIPDVEVSTMDMWVKETRSVSEYLNMPVLHFKDEQVYSETLRQLKNMTENERFTYFQQLGFEGAYILWEQADRELDKIFDMESDDSHLIQEMINTYKDKYSDIFSFNTVDLFDVTPYFTFTDNDLSLLGNIKGYVVIGNSLRGPKYDYPTYDLDEVVSATRAAEPTPIEPGFKGFKDASLTIKNGKYKSTMTIGRIVNGNSFAVEFKTKKKQLFWKKSVKAGYSAMLTMKSSKFNYKNTVFCPYGKEVSILNLPIERVGNVFDAVVENFKSSRGDAKGNQSFHNIRVI	0.0	228.978	50.0	15.0	214.0	15.0	322.0	36.8	5.63	583.33	15.0				Pf16140		A0A174PCT8; A0A174XGJ8; A0A412CMS4; A0A5C6KVN1; A0A5C6L6C2; A6L349; bvu:BVU_2456; lcl					0.0	0.0	0.836	0.902	0.977134856456271	0.916081737516928	13.21	12.32	311389139.811317	271117230.841262	278559242.827484	0.44	0.32	0.26	310430889.75	312350347.835938	270507707.8125	271728127.28125	278049964.421875	279069454.03125	High	High	High	High	High	High	1.0	1.0	Carbamidomethyl [C276]	12.0	Deamidated [N59; Q124; N128; N173; R195; N218; N232; N234; N286; N294; N302; Q314]	5.0	Oxidation [M60; M115; M126; M260; M263]	Deamidated [R195]			649695678.7081082	681453900.7622017	643138739.6506066	658096106.3736387
BV	ABR40115.1_2385	lcl|CP000139.1_cds_ABR40115.1_2385 [locus_tag=BVU_2458] [protein=conserved hypothetical protein] [protein_id=ABR40115.1] [location=3158682..3159488] [gbkey=CDS]	ATGATGAAAATCAATATGTATAGAAAGGTGACTACATTAATTAATTTTGCAGCATTTGTTTTATTTTGGATCATTATGTTGCTGTTTTGCTTTCCTCTTGATGCGTATGGTCAAGAGTCGAGGTGGGGTAATATGAATCCTGTGAGAGAAGGGTATTTGCGTTCTAATAAAGATTTTGCAGTTGATTCGGTAAAATATCCTATTGGAAAATATCGAAATTCTGTTATTTCTACAAATTCCGGTGTTACTTTTCGGTTCAAGAAGGGTGGCCCATTCTTTTATACAGACCAAAGTCCTTTACATAAAGGGGAATATAATGTGTCGGGGGTAATAGGACCATTGTGGAATGGTCACGTTTACGGCATGGGACGCCAAATGAATTTAATTGGTATTGGTGTTTTTAACTATGCTGCTATTGGATATAACAAATCATTGTCAGATAATTTATTTGCTGATGTTGCATTGCATGCAATGAAGTTAAGTACCCCTCGCCATGTGGATGAAACATTTGGTATATCGGGTAAACTTTCTTACTCCTTTAATTCCCGAATGAGTTTGCATGTATTTGGCGGTTTTTTATTTACTCCTGTTACTTCATTCAGCCGTAATGACTACGGAGGCAGTGTTGCTTTCGATATAACGGATTCTTTTGGAACGGAATTAGGTATAAGGGGTTATCGTGAATATCCTTTTGAACGTGGGGGAGTTACTCCTATCTTAATGCCTTACTATAAATTTAAAAAGCATAAAGTGGAAATGGATTTTGGTGGATTTTTACAAGAAATAATATATGGATTGTTTAAATAA	lcl|CP000139.1_prot_ABR40115.1_2385 [locus_tag=BVU_2458] [protein=conserved hypothetical protein] [protein_id=ABR40115.1] [location=3158682..3159488] [gbkey=CDS]	[locus_tag=BVU_2458] [protein=conserved hypothetical protein] [protein_id=ABR40115.1] [location=3158682..3159488] [gbkey=CDS]	MMKINMYRKVTTLINFAAFVLFWIIMLLFCFPLDAYGQESRWGNMNPVREGYLRSNKDFAVDSVKYPIGKYRNSVISTNSGVTFRFKKGGPFFYTDQSPLHKGEYNVSGVIGPLWNGHVYGMGRQMNLIGIGVFNYAAIGYNKSLSDNLFADVALHAMKLSTPRHVDETFGISGKLSYSFNSRMSLHVFGGFLFTPVTSFSRNDYGGSVAFDITDSFGTELGIRGYREYPFERGGVTPILMPYYKFKKHKVEMDFGGFLQEIIYGLFK	BVU_2458		conserved hypothetical protein	ABR40115.1	3158682..3159488	CDS						ABR40115.1_2385		A6L351_PHOV8	A6L351	unreviewed	A6L351_PHOV8	YjbH domain-containing protein	Phocaeicola vulgatus (strain ATCC 8482 / DSM 1447 / JCM 5826 / CCUG 4940 / NBRC 14291 / NCTC 11154) (Bacteroides vulgatus)	268.0	BVU_2458				UniRef90_A0A6L3IKX2	A0A6L3IKX2	unreviewed	A0A6L3IKX2_9BACT	YjbH domain-containing protein	F2Z07_24705	Phocaeicola dorei	284.0	membrane [GO:0016020]			UniRef50_A0A6L3IKX2	A0A6L3IKX2	unreviewed	A0A6L3IKX2_9BACT	YjbH domain-containing protein	F2Z07_24705	Phocaeicola dorei	284.0	membrane [GO:0016020]			BV	False	High	Master Protein	lcl	[locus_tag=BVU_2458] [protein=conserved hypothetical protein] [protein_id=ABR40115.1] [location=3158682..3159488] [gbkey=CDS]	MMKINMYRKVTTLINFAAFVLFWIIMLLFCFPLDAYGQESRWGNMNPVREGYLRSNKDFAVDSVKYPIGKYRNSVISTNSGVTFRFKKGGPFFYTDQSPLHKGEYNVSGVIGPLWNGHVYGMGRQMNLIGIGVFNYAAIGYNKSLSDNLFADVALHAMKLSTPRHVDETFGISGKLSYSFNSRMSLHVFGGFLFTPVTSFSRNDYGGSVAFDITDSFGTELGIRGYREYPFERGGVTPILMPYYKFKKHKVEMDFGGFLQEIIYGLFK	0.0	35.256	25.0	5.0	30.0	5.0	268.0	30.4	9.44	80.9	5.0						A6L351; bvu:BVU_2458; lcl					0.0	0.0	0.865	0.92	0.622625067049354	0.687626982320552	17.04	10.21	2969481.89927334	2591693.28221524	2793222.80310914	5.28	3.24	4.58	2860673.78125	3082428.625	2651680.359375	2533063.25	2885245.15625	2704135.421875	High	High	High	High	High	High	1.0	0.0		1.0	Deamidated [N73]	2.0	Oxidation [M158; M241]				6195654.604810076	6514228.148703778	6449004.437693361	6386295.730402405
BV	ABR40116.1_2386	lcl|CP000139.1_cds_ABR40116.1_2386 [locus_tag=BVU_2459] [protein=conserved hypothetical protein] [protein_id=ABR40116.1] [location=3159736..3160188] [gbkey=CDS]	ATGAATACAACAAAATACCTATTGTTATATATAACAATAATTTTAATGTTTTCTTGCTCTAATGAAGAGAGAAACAGATTGCCAAGTATTACCCCGAGTCACATAGACCTGTCACTGGAACACCCTGAAGCCTATTTTCAGATAGCATGCGGTGATTACAATATGTATGGATTTATAATTGTGGGACAGGAAGAATATAGGATTACAAAAGAAATAATGTCAAAGGAAGTAACTGTTGTTGAGCTTTCTGACGGAAGTAAGGCCACTTTCCATTGTAGGAATCGCATACTTGTAAAGATAGACTTTGGTTTTATGACCATAAGCAAAATACAAAGAGGCAAATATAAAGTTCAATTGAATAAGAATATTGATATGCGACAACCAATTGCCATTTCCTTTGGATTCAGTGTTCCTGATGGAATATCTACTGTCGTTGTAACCTTGAAACAATAA	lcl|CP000139.1_prot_ABR40116.1_2386 [locus_tag=BVU_2459] [protein=conserved hypothetical protein] [protein_id=ABR40116.1] [location=3159736..3160188] [gbkey=CDS]	[locus_tag=BVU_2459] [protein=conserved hypothetical protein] [protein_id=ABR40116.1] [location=3159736..3160188] [gbkey=CDS]	MNTTKYLLLYITIILMFSCSNEERNRLPSITPSHIDLSLEHPEAYFQIACGDYNMYGFIIVGQEEYRITKEIMSKEVTVVELSDGSKATFHCRNRILVKIDFGFMTISKIQRGKYKVQLNKNIDMRQPIAISFGFSVPDGISTVVVTLKQ	BVU_2459		conserved hypothetical protein	ABR40116.1	3159736..3160188	CDS						ABR40116.1_2386		A0A413BP20_PHOVU	A0A413BP20	unreviewed	A0A413BP20_PHOVU	Lipoprotein	Phocaeicola vulgatus (Bacteroides vulgatus)	150.0	DWV70_22275 DWW27_24815 F9Z94_18370 GAY76_21230 HUV05_18270 L4X52_23300				UniRef90_A0AB38PR65	A0AB38PR65	unreviewed	A0AB38PR65_BACFG	Lipoprotein	FSA03_00490 FSA06_00490	Bacteroides fragilis	150.0				UniRef50_UPI002A819102											BV	False	High	Master Protein	lcl	[locus_tag=BVU_2459] [protein=conserved hypothetical protein] [protein_id=ABR40116.1] [location=3159736..3160188] [gbkey=CDS]	MNTTKYLLLYITIILMFSCSNEERNRLPSITPSHIDLSLEHPEAYFQIACGDYNMYGFIIVGQEEYRITKEIMSKEVTVVELSDGSKATFHCRNRILVKIDFGFMTISKIQRGKYKVQLNKNIDMRQPIAISFGFSVPDGISTVVVTLKQ	0.0	10.797	15.0	2.0	10.0	2.0	150.0	17.2	8.27	29.24	2.0						A0A413BP20; A0A5C6KVP8; A6L352; bvu:BVU_2459; lcl					0.0	0.0	0.785	0.931	0.329556740769533	0.462366807355438	5.01	4.46	29349018.0549093	22889848.4860182	27244354.7565376	3.7	1.97	2.92	30127793.875	28590372.875	22573784.125	23210338.1875	26687454.5	27812876.125	High	High	High	High	High	High	1.0	0.0		0.0		0.0					61235052.11567375	57533696.7342576	62901879.69661156	60556876.18218097
BV	ABR40117.1_2387	lcl|CP000139.1_cds_ABR40117.1_2387 [locus_tag=BVU_2460] [protein=conserved hypothetical protein] [protein_id=ABR40117.1] [location=3160287..3161126] [gbkey=CDS]	ATGAAGAAAATATTCATTCCTTTGTTCGTTGCCTTAGCATTATTTTCCTGTGAAAAAGAAGAAAATAATAAAATTTTTAAATATCAGTTGCTGCCAAGTGAGAACGTATCTAAACCATTTAGTTGTTTGGGGGAGAAACGTACTATTACTTTTACAATTATTCAAAAAACATTGATAGATGATATTTTAGATTCAGAGGTTCCGATTATTCCCAAGGATGTTTCGATAGAATTTGATAAAACTCTTTTTTCTGATATAGAGACAAAAATAAAGGGTGATCAAGTTGTATTAAATATAACCTCAAATATTAATAAGGAAGATAAAATTTTGAATGTTGATCTACAGATTTCTTACTCTACTATTAATGGTATAAAAGTAGAAAAAATTCCCCTAATTATAGATAAAGGGAAGTTGACATTTGTGTATAAAATCCATTCGGAACAGAATCCTTTTTTCCTACCAGCTGAAGGAGGTAAATTTGAATTACCTTTTACTTGTAAAAAACAAGTCTATTTGAATGAATGTTTTATAGAGGAGGGATATTCATCATTGAAAGGGTTGCGGTTTAAAAAAGTAAATACTGGAAATGTAAATTATATTGATGTAAAAAAGGATGGAGACGCAGTAGGGTTTTATAAATTTACCTTTGAGGGGGAAGGTCCATATAATCAAAAAGCAAAACCTGAATGCTATTTTAATATATATCCCAATGATGCAGATTTAATAACAGGCAATCCCCAGGAAATTTTTAAGCAAGAATTTGTACAACCTCAAACTCTTGGTGAGGATTATTATAGACCTTCTCGTAGCGCATTTAGAAGTGGTACATTTGATTTTTAA	lcl|CP000139.1_prot_ABR40117.1_2387 [locus_tag=BVU_2460] [protein=conserved hypothetical protein] [protein_id=ABR40117.1] [location=3160287..3161126] [gbkey=CDS]	[locus_tag=BVU_2460] [protein=conserved hypothetical protein] [protein_id=ABR40117.1] [location=3160287..3161126] [gbkey=CDS]	MKKIFIPLFVALALFSCEKEENNKIFKYQLLPSENVSKPFSCLGEKRTITFTIIQKTLIDDILDSEVPIIPKDVSIEFDKTLFSDIETKIKGDQVVLNITSNINKEDKILNVDLQISYSTINGIKVEKIPLIIDKGKLTFVYKIHSEQNPFFLPAEGGKFELPFTCKKQVYLNECFIEEGYSSLKGLRFKKVNTGNVNYIDVKKDGDAVGFYKFTFEGEGPYNQKAKPECYFNIYPNDADLITGNPQEIFKQEFVQPQTLGEDYYRPSRSAFRSGTFDF	BVU_2460		conserved hypothetical protein	ABR40117.1	3160287..3161126	CDS						ABR40117.1_2387		A0A6N2WRM4_9BACE	A0A6N2WRM4	unreviewed	A0A6N2WRM4_9BACE	Lipoprotein	Bacteroides caccae	279.0	BCLFYP20_04187				UniRef90_A0A414YMC4	A0A414YMC4	unreviewed	A0A414YMC4_9BACE	Lipoprotein	DW190_15570	Bacteroides caccae	279.0				UniRef50_Q8A4Z7	Q8A4Z7	unreviewed	Q8A4Z7_BACTN	Lipoprotein	BT_2450	Bacteroides thetaiotaomicron (strain ATCC 29148 / DSM 2079 / JCM 5827 / CCUG 10774 / NCTC 10582 / VPI-5482 / E50)	279.0				BV	False	High	Master Protein	lcl	[locus_tag=BVU_2460] [protein=conserved hypothetical protein] [protein_id=ABR40117.1] [location=3160287..3161126] [gbkey=CDS]	MKKIFIPLFVALALFSCEKEENNKIFKYQLLPSENVSKPFSCLGEKRTITFTIIQKTLIDDILDSEVPIIPKDVSIEFDKTLFSDIETKIKGDQVVLNITSNINKEDKILNVDLQISYSTINGIKVEKIPLIIDKGKLTFVYKIHSEQNPFFLPAEGGKFELPFTCKKQVYLNECFIEEGYSSLKGLRFKKVNTGNVNYIDVKKDGDAVGFYKFTFEGEGPYNQKAKPECYFNIYPNDADLITGNPQEIFKQEFVQPQTLGEDYYRPSRSAFRSGTFDF	0.0	249.179	76.0	23.0	166.0	12.0	279.0	32.0	5.64	564.38	23.0						A0A5C6KY38; A0A6I0ZRP5; A0A6N2WRM4; A6L353; bvu:BVU_2460; lcl					0.0	11.0	0.855	0.959	0.745878403613519	0.125721387254187	13.26	10.5	362913923.713419	326889827.581916	355112133.57827	0.4	1.16	0.5	361888530.421875	363942222.40625	324225522.28125	329576026.664063	353857547.625	356371167.609375	High	High	High	High	High	High	1.0	4.0	Carbamidomethyl [C42; C166; C175; C230]	12.0	Deamidated [Q29; Q55; Q94; Q148; N149; N173; N193; N196; N198; N223; Q224; N237]	0.0					757199201.3674047	821638475.112655	819884372.5519804	799574016.3440133
BV	ABR40118.1_2388	lcl|CP000139.1_cds_ABR40118.1_2388 [locus_tag=BVU_2461] [protein=putative hemolysin] [protein_id=ABR40118.1] [location=3161159..3162265] [gbkey=CDS]	ATGAAAAAGTGTTTATATCTATCTGTTTTTTTTATTGCTTTTTTTTCTTCGTGTTCCGATAACGAATTGGAAGAAATGTCTAATTCAGTTCCCGTTTCAAAATATCCCCAAAAAGTTATAGATATTTCAATGGAGAGCCCTGAAAGTTTTTCACATTTTAGTAATATTTCTATTACTCGTTCTTCTGAATTATTAAAGGACAGTGTGTGGAGTGATGGAAAAGGGCATACGTTAATTTATGAAACAAATGAACATGTTCCGACTCAAGAGTTAATGAGATATATTTATTTAGGTTCAATTCTTCAGGGAGGTTCTATTGAAAAACAACGTTTTGTTCCTGTTTTAAAACCTGTTGATCCAATAACAATATCCTATTCTTTTCCTGCCCGTTGGGTGACAGACATAATCATGAAACCAAGTCTGTCAGCACAAAGGCAATCTTTACAGAACATAATGAATAAAGAAGGAATGGAAGGTAAACAATTAGGCTCTTTTAGCTATAATATGCGACAATTTACTTATTTTGAAGAGCTTAAATTAGCTTTTGGGGCAAATGTGAATATTGCACGTATTCTTGATATTGATATTAGTGTTGATAAAGGAAAAATCAGAAGAAAAACTGGATTGTTTGCGAAAATAATACAACGGAATTATACAGTTGACATGGATCTTCCTATTGATGGAAATCTGCTTTTAAATCATGATGAAATAAATAATATAGGTAGATACGATCCGGTATATATTAGTTCTATTACTTATGGAAGGATGGCTCTAATTTCTATGGAATCTTTTGAAAGTTATGATAAGTTAAGAGTTGCGTTACAAGTGGCTTTACAGGCAAAAGTCATAAATGGGGAATTAGACTTTAGTCTTGAGCAAAAAAAAATTCTCAAAGAAGCGGAAATAAATGTTGTAGTGTATAACGGAGAAGGTGAAGGCACTGTTAAAACTATTAAAGGTTGGGATGAGTTTCAGAAATTCATAATCCAAGGAGGACGATTTTCTAAAGATTTGCCGGGGGATGCCATATTCTATACTGCCAGTTATCTGTCTGATAATTCTCCTTATTATTCAAAATTCAAAATTCATTTAAAAAATCAACAATAA	lcl|CP000139.1_prot_ABR40118.1_2388 [locus_tag=BVU_2461] [protein=putative hemolysin] [protein_id=ABR40118.1] [location=3161159..3162265] [gbkey=CDS]	[locus_tag=BVU_2461] [protein=putative hemolysin] [protein_id=ABR40118.1] [location=3161159..3162265] [gbkey=CDS]	MKKCLYLSVFFIAFFSSCSDNELEEMSNSVPVSKYPQKVIDISMESPESFSHFSNISITRSSELLKDSVWSDGKGHTLIYETNEHVPTQELMRYIYLGSILQGGSIEKQRFVPVLKPVDPITISYSFPARWVTDIIMKPSLSAQRQSLQNIMNKEGMEGKQLGSFSYNMRQFTYFEELKLAFGANVNIARILDIDISVDKGKIRRKTGLFAKIIQRNYTVDMDLPIDGNLLLNHDEINNIGRYDPVYISSITYGRMALISMESFESYDKLRVALQVALQAKVINGELDFSLEQKKILKEAEINVVVYNGEGEGTVKTIKGWDEFQKFIIQGGRFSKDLPGDAIFYTASYLSDNSPYYSKFKIHLKNQQ	BVU_2461		putative hemolysin	ABR40118.1	3161159..3162265	CDS						ABR40118.1_2388		A0A6N2WS69_9BACE	A0A6N2WS69	unreviewed	A0A6N2WS69_9BACE	Pneumolysin	Bacteroides caccae	368.0	ply_2 BCLFYP20_04186		cholesterol binding [GO:0015485]		UniRef90_A0A6N2WS69	A0A6N2WS69	unreviewed	A0A6N2WS69_9BACE	Pneumolysin	ply_2 BCLFYP20_04186	Bacteroides caccae	368.0			cholesterol binding [GO:0015485]	UniRef50_A0A6N2WS69	A0A6N2WS69	unreviewed	A0A6N2WS69_9BACE	Pneumolysin	ply_2 BCLFYP20_04186	Bacteroides caccae	368.0			cholesterol binding [GO:0015485]	BV	False	High	Master Protein	lcl	[locus_tag=BVU_2461] [protein=putative hemolysin] [protein_id=ABR40118.1] [location=3161159..3162265] [gbkey=CDS]	MKKCLYLSVFFIAFFSSCSDNELEEMSNSVPVSKYPQKVIDISMESPESFSHFSNISITRSSELLKDSVWSDGKGHTLIYETNEHVPTQELMRYIYLGSILQGGSIEKQRFVPVLKPVDPITISYSFPARWVTDIIMKPSLSAQRQSLQNIMNKEGMEGKQLGSFSYNMRQFTYFEELKLAFGANVNIARILDIDISVDKGKIRRKTGLFAKIIQRNYTVDMDLPIDGNLLLNHDEINNIGRYDPVYISSITYGRMALISMESFESYDKLRVALQVALQAKVINGELDFSLEQKKILKEAEINVVVYNGEGEGTVKTIKGWDEFQKFIIQGGRFSKDLPGDAIFYTASYLSDNSPYYSKFKIHLKNQQ	0.0	548.69	71.0	20.0	373.0	20.0	368.0	42.0	6.71	1187.95	20.0			other molecular function	Pf01289		A0A174XC78; A0A5C6KXJ0; A0A6N2WS69; A0AAE6C0Z7; A6L354; bvu:BVU_2461; lcl	ply_2				0.0	0.0	0.821	0.983	0.767855661354009	0.0287382287179299	20.9	13.92	346514747.775806	283267289.465124	325256413.815651	1.42	1.03	0.71	350006850.460938	343057486.640625	281218657.796875	285330845.078125	323627449.234375	326893577.71875	High	High	High	High	High	High	1.0	0.0		22.0	Deamidated [N55; R60; N83; Q89; Q102; R130; Q161; N168; N185; N187; N217; N229; N233; N238; N239; R242; R271; N284; Q293; N303; N308; N353]	8.0	Oxidation [M44; M92; M137; M152; M169; M222; M256; M261]	Deamidated [R60; R130; R242; R271]			722983256.1758121	711993106.3229429	750953362.456637	728643241.6517973
BV	ABR40119.1_2389	lcl|CP000139.1_cds_ABR40119.1_2389 [locus_tag=BVU_2462] [protein=putative hemolysin] [protein_id=ABR40119.1] [location=3162275..3163822] [gbkey=CDS]	ATGAGAATTTTAAGATATACTCTGTTTTTATTTGCTATAGGATTAATTTCATGTGAACAAGAATTTGACAAAAAAGAACAGCAATCTGATTGCTGTTCTTTTCAAAATCTACCTAAGTATCCCGAACAAGTGGTGAATATAAATGTGCATAACTATATTCCTGATATGGGAGATAAGGTTTTATCTTCTCCTTCGCATATCCATACAAGAGCTTCAGAAATCATTTCTGAGACATTATGGGATAATGGGTTTGGTAAAACAATTCATGCACAGGCAGATGAGTCGATAGTTTTGGATAATCTGAATCGATATATTTATCCTGGTTCTATCTTGGATGGGGCAAGCGTTGCCAATCAGGATTATAAAACAATCAGTGTCCACTATAAGCCTATAAATGTCTCTGTGTCCTTTCCTGCCCAAAAAGTTACAGGTGTACTTGAAAAGCCCTCTTTGTCTTCATGTAGGCAGTTAGTAATGGATTTGATGCATCAGAAAGGTATAGGGCAACAATCAGCTTCCGTACACTTTGATATACACCGTTTTACATCTTATGATGAGCTGAAAATGACTTTTGGATCAAATGCCAATACGAGCTTTTTATTTTGGGGGTCGTCATCTTCCCAACAAGAACATAAGGAACGAATTAGTAAAAGTAGTGGCTTATATATAAGGTTTATTCAGAAATATTTTACGATTGATATGGATATTCCTGAGAAGAGTTTTATTGAAGGTAGTATCAATGCCCAATACTCTCCTGTCTATGTGAGCTCCATAGCTTATGGAAGGGTCGGCATATTAACTCTTGAAACCGATGAAATATACGAGAATGCGGAGTCCATTGTAAAGAAGGCCGTTAATGGCTTTTTATATAACAAAAAAGAATTTCTGACAGTTGAAGAAAAGGGCTTTTTTGATGAGGCCGGAATGAAAGTATATGTAGGGGGAGGAAATGGTGACAGTGGTGTAAAGACCCTTACCGGATTTGACGATTTTATCAAATTTATAAGTGAAGGAGGGCATTTTTCTGCAGAGACACCTGGTAAACCTATATTTTGTAGCTTTGCGTATTTGTCGGATCATTCACCTTATAAAGTTAAATTTAAAATTGATATTGATAGCGATCCTGTATATGCAAGAATTGAATATCGGAATCTAAAAAATGACTCCTATGTGGGTAGATCTTTACAAAGAGAAAAGATAATTGGCGATGTACATCTTGCCTTTTATGCTGATAGAACGGCTAAGATTCCGACAGTTGCTCCAAGATACATTTCTTTTAATATTGTAGAACATAGCAGACATTATTTGAAGGCTCGAATACCAAGAACAGAAAAGGATGATACAACAGTAGAAGAATTTGTCAAGAGTAATAATAGCCGTGGGACTGAATTACAATTAAAACATGATTTGTTGCTCACAGAATTTGTTTGGACGCATAATAACCCAAGAAGAACTCGATATGAACAAAACACTTTCAGGTATAGTCTTAGTGAAGGTGGTTTTTACAAAATTCTCCCTGCTATAAATGAGCCAAAGAAGTGGCGATAA	lcl|CP000139.1_prot_ABR40119.1_2389 [locus_tag=BVU_2462] [protein=putative hemolysin] [protein_id=ABR40119.1] [location=3162275..3163822] [gbkey=CDS]	[locus_tag=BVU_2462] [protein=putative hemolysin] [protein_id=ABR40119.1] [location=3162275..3163822] [gbkey=CDS]	MRILRYTLFLFAIGLISCEQEFDKKEQQSDCCSFQNLPKYPEQVVNINVHNYIPDMGDKVLSSPSHIHTRASEIISETLWDNGFGKTIHAQADESIVLDNLNRYIYPGSILDGASVANQDYKTISVHYKPINVSVSFPAQKVTGVLEKPSLSSCRQLVMDLMHQKGIGQQSASVHFDIHRFTSYDELKMTFGSNANTSFLFWGSSSSQQEHKERISKSSGLYIRFIQKYFTIDMDIPEKSFIEGSINAQYSPVYVSSIAYGRVGILTLETDEIYENAESIVKKAVNGFLYNKKEFLTVEEKGFFDEAGMKVYVGGGNGDSGVKTLTGFDDFIKFISEGGHFSAETPGKPIFCSFAYLSDHSPYKVKFKIDIDSDPVYARIEYRNLKNDSYVGRSLQREKIIGDVHLAFYADRTAKIPTVAPRYISFNIVEHSRHYLKARIPRTEKDDTTVEEFVKSNNSRGTELQLKHDLLLTEFVWTHNNPRRTRYEQNTFRYSLSEGGFYKILPAINEPKKWR	BVU_2462		putative hemolysin	ABR40119.1	3162275..3163822	CDS						ABR40119.1_2389		A0A6N2WQ98_9BACE	A0A6N2WQ98	unreviewed	A0A6N2WQ98_9BACE	Pneumolysin	Bacteroides caccae	515.0	ply_1 BCLFYP20_04185		cholesterol binding [GO:0015485]		UniRef90_A0A6N2WQ98	A0A6N2WQ98	unreviewed	A0A6N2WQ98_9BACE	Pneumolysin	ply_1 BCLFYP20_04185	Bacteroides caccae	515.0			cholesterol binding [GO:0015485]	UniRef50_A0A6N2WQ98	A0A6N2WQ98	unreviewed	A0A6N2WQ98_9BACE	Pneumolysin	ply_1 BCLFYP20_04185	Bacteroides caccae	515.0			cholesterol binding [GO:0015485]	BV	False	High	Master Protein	lcl	[locus_tag=BVU_2462] [protein=putative hemolysin] [protein_id=ABR40119.1] [location=3162275..3163822] [gbkey=CDS]	MRILRYTLFLFAIGLISCEQEFDKKEQQSDCCSFQNLPKYPEQVVNINVHNYIPDMGDKVLSSPSHIHTRASEIISETLWDNGFGKTIHAQADESIVLDNLNRYIYPGSILDGASVANQDYKTISVHYKPINVSVSFPAQKVTGVLEKPSLSSCRQLVMDLMHQKGIGQQSASVHFDIHRFTSYDELKMTFGSNANTSFLFWGSSSSQQEHKERISKSSGLYIRFIQKYFTIDMDIPEKSFIEGSINAQYSPVYVSSIAYGRVGILTLETDEIYENAESIVKKAVNGFLYNKKEFLTVEEKGFFDEAGMKVYVGGGNGDSGVKTLTGFDDFIKFISEGGHFSAETPGKPIFCSFAYLSDHSPYKVKFKIDIDSDPVYARIEYRNLKNDSYVGRSLQREKIIGDVHLAFYADRTAKIPTVAPRYISFNIVEHSRHYLKARIPRTEKDDTTVEEFVKSNNSRGTELQLKHDLLLTEFVWTHNNPRRTRYEQNTFRYSLSEGGFYKILPAINEPKKWR	0.0	186.259	51.0	24.0	134.0	24.0	515.0	58.8	7.24	327.99	24.0			other molecular function	Pf01289		A0A174X389; A0A5C6KY31; A0A6N2WQ98; A6L355; bvu:BVU_2462; lcl	ply_1				0.0	0.0	0.814	0.903	0.664614212005055	0.938096646680616	10.1	8.07	25896261.0265341	21262063.9300941	23644620.5397502	0.8	1.99	2.26	26043490.671875	25749863.703125	21563666.234375	20964680.015625	23269599.125	24025685.9375	High	High	High	High	High	High	1.0	1.0	Carbamidomethyl [C154]	9.0	Deamidated [N82; N194; N196; N276; N286; N317; R379; R412; N427]	2.0	Oxidation [M189; M309]	Deamidated [R379; R412]			54031071.51980684	53442255.80373108	54590798.34902329	54021375.22418707
BV	ABR40120.1_2390	lcl|CP000139.1_cds_ABR40120.1_2390 [locus_tag=BVU_2463] [protein=conserved hypothetical protein] [protein_id=ABR40120.1] [location=3163864..3164409] [gbkey=CDS]	ATGGTATTAAAAGATAAATTGGTTATGAAAAAAGTATGTATGTTACTTCTTTTGTTATTTATATGCAATATTGGGTTGGTATTAGCACAAGGAAGGAGATTCGGATTTGAATTAGGAGCCAATTATCCAATTGGGCTACAAAAGAATGGATATAAAGAAAATCATGTTGGGTTTTATTTAAATGGAATATATAGGTTTCCCACCAATCCGTTAAGTGTAAATCTAAAATTAGGTTATGAAAGTTACACAATTGTGCTTAATAATACTTCTAATTCTCTTTTTAATGGACGATCTTTATCTCTTATGCCGACAGCTAATTATCATTTCTTACGGAATGAATCTGTTGATTCCTATGTTGGTTTGGGAACTGGTGTTTCAATTGATAATATAGATGTGGGAGTTTTCAATGAAGGTTATAAGTTGCACTTTGCAGTGGCTCCACAAGTTGGTATTAGATTTATAAACCATATAAATGTATATTTACAGTATTATGTGACACATAAAGATTTTTCCAGGTTGGTATTGGGAGTTGGTTATGTTTTCTGA	lcl|CP000139.1_prot_ABR40120.1_2390 [locus_tag=BVU_2463] [protein=conserved hypothetical protein] [protein_id=ABR40120.1] [location=3163864..3164409] [gbkey=CDS]	[locus_tag=BVU_2463] [protein=conserved hypothetical protein] [protein_id=ABR40120.1] [location=3163864..3164409] [gbkey=CDS]	MVLKDKLVMKKVCMLLLLLFICNIGLVLAQGRRFGFELGANYPIGLQKNGYKENHVGFYLNGIYRFPTNPLSVNLKLGYESYTIVLNNTSNSLFNGRSLSLMPTANYHFLRNESVDSYVGLGTGVSIDNIDVGVFNEGYKLHFAVAPQVGIRFINHINVYLQYYVTHKDFSRLVLGVGYVF	BVU_2463		conserved hypothetical protein	ABR40120.1	3163864..3164409	CDS						ABR40120.1_2390		A0A413RS96_PHOVU	A0A413RS96	unreviewed	A0A413RS96_PHOVU	Porin family protein	Phocaeicola vulgatus (Bacteroides vulgatus)	181.0	DWV70_22415 DWW27_24100 F9Z94_18390 GAY76_21500 HUV05_18250				UniRef90_A0A413RS96	A0A413RS96	unreviewed	A0A413RS96_PHOVU	Porin family protein	DWV70_22415 DWW27_24100 F9Z94_18390 GAY76_21500 HUV05_18250	Phocaeicola vulgatus (Bacteroides vulgatus)	181.0				UniRef50_A0A413RS96	A0A413RS96	unreviewed	A0A413RS96_PHOVU	Porin family protein	DWV70_22415 DWW27_24100 F9Z94_18390 GAY76_21500 HUV05_18250	Phocaeicola vulgatus (Bacteroides vulgatus)	181.0				BV	False	High	Master Protein	lcl	[locus_tag=BVU_2463] [protein=conserved hypothetical protein] [protein_id=ABR40120.1] [location=3163864..3164409] [gbkey=CDS]	MVLKDKLVMKKVCMLLLLLFICNIGLVLAQGRRFGFELGANYPIGLQKNGYKENHVGFYLNGIYRFPTNPLSVNLKLGYESYTIVLNNTSNSLFNGRSLSLMPTANYHFLRNESVDSYVGLGTGVSIDNIDVGVFNEGYKLHFAVAPQVGIRFINHINVYLQYYVTHKDFSRLVLGVGYVF	0.0	47.685	36.0	6.0	37.0	6.0	181.0	20.4	9.26	123.72	6.0				Pf13505		A0A413RS96; A0A5C6KWU3; A6L356; bvu:BVU_2463; lcl					0.0	0.0	0.818	0.908	0.717499020051117	0.931913349890271	12.68	12.19	7275519.31706334	6011148.85276375	6528756.9029925	1.67	6.17	1.88	7362174.5	7189884.09375	6279276.625	5754470.25	6442517.5625	6616150.640625	High	High	High	High	High	High	1.0	0.0		2.0	Deamidated [N41; N61]	1.0	Oxidation [M102]				15179956.062429208	15109039.071649672	15073621.120790578	15120872.084956488
BV	ABR40131.1_2401	lcl|CP000139.1_cds_ABR40131.1_2401 [locus_tag=BVU_2474] [protein=hypothetical protein] [protein_id=ABR40131.1] [location=complement(3175867..3176688)] [gbkey=CDS]	ATGCAATTTATCAATAAATTCAAATATAAGAGGAAAGGACACCGAATTATCAAGGCTTTCATTAAAGATAAGTGGAACAATGATATTCAAAGATATGTAAATTTAAACTACAACGAACTTAAAAGAATTAAAGCGTTTAAGTATTTACTGCTCAAAGAACAACAAGGATTTTGTTGTTATTGCATGAGAAAAATTCCTTTTAATGAGGTGACTTTAGAACATGTAATGCCACATCATTTAGAGGACAAAAAGCGTAAGGAAGAGGTAAAATATTACAGTAAGTTTGGACGATTAAAAAGGGGGAAAATATATTATTGCCCAGATAAAGAGATTCCCATATCTCCCAAACTACATACTCCTCCCTATCCCCATTGCATTGCACATGAAAATTTAGTTGCTTCTTGTCAAGGAAAGGTCTTTGAAGGTGGAGAAAAATATATACTACATAAATGCTGCAATAACTTTAGGGGAAATGATAAAATTGTTCCACTATTTTTCATTCCGAGAGCAGCAGAGATTGTACGATATGAAATTGATGGTACATTAACTTATTTTGAAAAATACGAGTCAACCATCAGCTCTCTAAATTTAATGCATTCAACCTTGATTTTCATGAGGAAGATATGGGCAAAGATTGTTATAAATAATATTAGTTTAAATCAGGTAAATAAGGCTTTGACTGATAATGATATTAGAATTAACATCATTGATGATATTGATATTGACATTTCTGAAAGAAAGAATCTAAGGATTGACTTATATTGGAAATTATTGATCGAGTACCATTGGTTTTATAATTACTTTCAGAGAATGATAGCATAA	lcl|CP000139.1_prot_ABR40131.1_2401 [locus_tag=BVU_2474] [protein=hypothetical protein] [protein_id=ABR40131.1] [location=complement(3175867..3176688)] [gbkey=CDS]	[locus_tag=BVU_2474] [protein=hypothetical protein] [protein_id=ABR40131.1] [location=complement(3175867..3176688)] [gbkey=CDS]	MQFINKFKYKRKGHRIIKAFIKDKWNNDIQRYVNLNYNELKRIKAFKYLLLKEQQGFCCYCMRKIPFNEVTLEHVMPHHLEDKKRKEEVKYYSKFGRLKRGKIYYCPDKEIPISPKLHTPPYPHCIAHENLVASCQGKVFEGGEKYILHKCCNNFRGNDKIVPLFFIPRAAEIVRYEIDGTLTYFEKYESTISSLNLMHSTLIFMRKIWAKIVINNISLNQVNKALTDNDIRINIIDDIDIDISERKNLRIDLYWKLLIEYHWFYNYFQRMIA	BVU_2474		hypothetical protein	ABR40131.1	complement(3175867..3176688)	CDS						ABR40131.1_2401		A0A173WQ36_PHOVU	A0A173WQ36	unreviewed	A0A173WQ36_PHOVU	TIGR02646 family protein	Phocaeicola vulgatus (Bacteroides vulgatus)	273.0	DW043_12270 DWV70_16550 DWW27_14630 ERS852457_00145 F9Z94_18415 GAY76_20595 GAY98_09560 KSX14_18940 L4X52_14325 LI282_20240 PL594_21600 RVY68_09200				UniRef90_A0A6L3IKW4	A0A6L3IKW4	unreviewed	A0A6L3IKW4_9BACT	TIGR02646 family protein	F2Z07_22820	Phocaeicola dorei	273.0				UniRef50_U2BVF4	U2BVF4	unreviewed	U2BVF4_9BACE	DUF1524 domain-containing protein	HMPREF1981_02683	Bacteroides pyogenes F0041	212.0				BV	False	High	Master Protein	lcl	[locus_tag=BVU_2474] [protein=hypothetical protein] [protein_id=ABR40131.1] [location=complement(3175867..3176688)] [gbkey=CDS]	MQFINKFKYKRKGHRIIKAFIKDKWNNDIQRYVNLNYNELKRIKAFKYLLLKEQQGFCCYCMRKIPFNEVTLEHVMPHHLEDKKRKEEVKYYSKFGRLKRGKIYYCPDKEIPISPKLHTPPYPHCIAHENLVASCQGKVFEGGEKYILHKCCNNFRGNDKIVPLFFIPRAAEIVRYEIDGTLTYFEKYESTISSLNLMHSTLIFMRKIWAKIVINNISLNQVNKALTDNDIRINIIDDIDIDISERKNLRIDLYWKLLIEYHWFYNYFQRMIA	0.002	3.725	3.0	1.0	2.0	1.0	273.0	32.9	9.35	1.7	1.0						A0A173WQ36; A0A5C6KXM0; A6L367; bvu:BVU_2474; D4VEE3; lcl					0.0	0.0	0.869	0.965	0.564972343561733	0.656266225310176	1.96	11.69	211734.287386034	184098.018734905	204410.340743159	0.61	1.88	11.17	212656.96875	210815.609375	186560.140625	181668.390625	188860.375	221240.625	High	High	Peak Found	Peak Found	Peak Found	Peak Found	1.0	0.0		0.0		0.0					441771.5133944676	462730.8732839148	471943.44579161616	458815.27748999954
BV	ABR40132.1_2402	lcl|CP000139.1_cds_ABR40132.1_2402 [locus_tag=BVU_2475] [protein=conserved hypothetical protein, putative antigen PgaA] [protein_id=ABR40132.1] [location=complement(3176697..3178034)] [gbkey=CDS]	ATGATACTTAAAAAAATAACAATTGAAAATTTCCGTTGCTTTAAAAACTATGAGGTTGATTTAACACCAGGAATTACTGTTTTTATTGGTAAAAATGGCGCAGGAAAAACTTCTCTACTAAATGCCATTCGTTATGGATTAAGTGTCTTTTTTTCCAATGATAGCACAATGGGAGATGATTTACTTATATCAGGTAATCCCGATTTAAAAGTCATTTCAACATTAGCTACAGATTTTTATCGAGCCCAAAATGCGGATTTACCAGCAGTTGATTTAACAATCAACATGGAAGCTGAATTTAATGATATACCTTTGAATTGGGAATACTATAAGCGTTCTACATCAGGTGCTTCGTTATTCGTTTCCAAGTATCAACAAGCATATCGTACACTTATGGCAGAATATCATAATAGCGACCAACTTCCACTGTTTGTTTTCTATTCTGATTCATTTCCACATATAGATACAAGAACCAGCGATTTTGCAAAAAAAGCTATTAAGGAACAAGGATATATTATCAGGAATTTTGCTTATTACAAATGGAATTCAGAAGTATCATGTACATCTATCTGGCAAAATAGATTCATTAATTCCATGCTAAAACAAATTTCCCTTAATGATAGTGACCCGTTAAATTCTAAGGAAGTAGAATATATAAAAAATAAATTGCGCACTTTTTCTGAACCTATCAATTCTGCGTTAGAAGAAAAGGATGATTTTGAAATAAAAGATTTCTTTCCGGTTGTAGATGATAAGACGCTATCATTATATCTGCGATTAAAAAATGAACGGGACGTTATCTTTGATAATTTACCTGCTGGATATAAAAGACTATACTCCATTGCTTTTGATTTGGCTTATAGATTATATATTTTACGGAAAACAAACGAGGAAGACCCAAAAGGTATTGCCATAATTGATGAAATAGACCTCCATTTACATCCTTCTTTGGAACAAGAAGTGTTAGCTCGTCTGAAAAAAACATTTCCAAGTATTCAATTTATTGTATCTACACATTCTCCAATGGTACTCTCCAATCTTAAAGTCAAAGATACGGGAAATATGATTTATAGAATGCAGGCAGACGAAGATACACCAAATGCATTGCCTAATTTATATGGCGTGGATTATTCTGCTGCTGTTTATGATTTTATGGGAACTCCTTATGCAGACAATGAGGTTAAAGAAGAAATAGAAGCCATCTTAAGGCTTTCAAGAAGAGGTAAGCCGGAATTAGTAGAAAAAAGGAAAGAAGAACTTAAATCTATGGTTTCGGAGGAACAATACATAAATATTATCTCTAAAATAAACTCTCAACTGGCAGAGGACAAATACTAA	lcl|CP000139.1_prot_ABR40132.1_2402 [locus_tag=BVU_2475] [protein=conserved hypothetical protein, putative antigen PgaA] [protein_id=ABR40132.1] [location=complement(3176697..3178034)] [gbkey=CDS]	[locus_tag=BVU_2475] [protein=conserved hypothetical protein, putative antigen PgaA] [protein_id=ABR40132.1] [location=complement(3176697..3178034)] [gbkey=CDS]	MILKKITIENFRCFKNYEVDLTPGITVFIGKNGAGKTSLLNAIRYGLSVFFSNDSTMGDDLLISGNPDLKVISTLATDFYRAQNADLPAVDLTINMEAEFNDIPLNWEYYKRSTSGASLFVSKYQQAYRTLMAEYHNSDQLPLFVFYSDSFPHIDTRTSDFAKKAIKEQGYIIRNFAYYKWNSEVSCTSIWQNRFINSMLKQISLNDSDPLNSKEVEYIKNKLRTFSEPINSALEEKDDFEIKDFFPVVDDKTLSLYLRLKNERDVIFDNLPAGYKRLYSIAFDLAYRLYILRKTNEEDPKGIAIIDEIDLHLHPSLEQEVLARLKKTFPSIQFIVSTHSPMVLSNLKVKDTGNMIYRMQADEDTPNALPNLYGVDYSAAVYDFMGTPYADNEVKEEIEAILRLSRRGKPELVEKRKEELKSMVSEEQYINIISKINSQLAEDKY	BVU_2475		conserved hypothetical protein, putative antigen PgaA	ABR40132.1	complement(3176697..3178034)	CDS						ABR40132.1_2402		A0A173WPU7_PHOVU	A0A173WPU7	unreviewed	A0A173WPU7_PHOVU	AAA family ATPase (Antigen PgaA)	Phocaeicola vulgatus (Bacteroides vulgatus)	445.0	DW043_12275 DWV70_16545 DWW27_14625 ERS852457_00144 F9Z94_18420 GAS37_22165 GAY76_20590 GAY98_09555 GAZ06_02745 GAZ09_02005 HUV05_19020 KSX14_18935 KTG10_12720 L4X52_14330 LI282_20245 PL594_21605 RVY68_09195				UniRef90_U2DKX5	U2DKX5	unreviewed	U2DKX5_9BACE	Endonuclease GajA/Old nuclease/RecF-like AAA domain-containing protein	HMPREF1981_02681	Bacteroides pyogenes F0041	389.0				UniRef50_U2DKX5	U2DKX5	unreviewed	U2DKX5_9BACE	Endonuclease GajA/Old nuclease/RecF-like AAA domain-containing protein	HMPREF1981_02681	Bacteroides pyogenes F0041	389.0				BV	False	High	Master Protein	lcl	[locus_tag=BVU_2475] [protein=conserved hypothetical protein, putative antigen PgaA] [protein_id=ABR40132.1] [location=complement(3176697..3178034)] [gbkey=CDS]	MILKKITIENFRCFKNYEVDLTPGITVFIGKNGAGKTSLLNAIRYGLSVFFSNDSTMGDDLLISGNPDLKVISTLATDFYRAQNADLPAVDLTINMEAEFNDIPLNWEYYKRSTSGASLFVSKYQQAYRTLMAEYHNSDQLPLFVFYSDSFPHIDTRTSDFAKKAIKEQGYIIRNFAYYKWNSEVSCTSIWQNRFINSMLKQISLNDSDPLNSKEVEYIKNKLRTFSEPINSALEEKDDFEIKDFFPVVDDKTLSLYLRLKNERDVIFDNLPAGYKRLYSIAFDLAYRLYILRKTNEEDPKGIAIIDEIDLHLHPSLEQEVLARLKKTFPSIQFIVSTHSPMVLSNLKVKDTGNMIYRMQADEDTPNALPNLYGVDYSAAVYDFMGTPYADNEVKEEIEAILRLSRRGKPELVEKRKEELKSMVSEEQYINIISKINSQLAEDKY	0.0	15.409	10.0	5.0	16.0	5.0	445.0	51.3	5.36	31.6	5.0			other molecular function	Pf13175		A0A173WPU7; A0A1Q6I8V4; A0A5C6KZX4; A6L368; bvu:BVU_2475; D4VEE4; lcl					0.0	0.0	0.819	0.842	0.742917063222849	0.171869165977924	12.39	15.45	1634915.26824202	1339152.88272408	827174.910015956	8.32	2.84	1.36	1541450.15625	1734047.59375	1366337.375	1312509.25	835190.59375	819236.15625	High	High	High	High	High	High	1.0	0.0		0.0		0.0					3411157.452293857	3365964.4310234864	1909784.876274001	2895635.5865304484
BV	ABR40142.1_2412	lcl|CP000139.1_cds_ABR40142.1_2412 [locus_tag=BVU_2485] [protein=acetyl esterase] [protein_id=ABR40142.1] [location=3187980..3188798] [gbkey=CDS]	ATGAAAAAACGATATTGGGCTTTTTTGATAGGAAGCTGGTGTTTGTCTGTAGGAATGCAGGCAGCTAAGGTGGATACTTTGTCGGTACATAGCGATGCAATGAATAAAGAGGTTCAGGTAATTACCATCTGTCCGGATAAAGCCATGGCAGGTGAAAAATGTCCCGTACTTTATCTGCTTCACGGATATGGGGGCAATGCGGGAACATGGCTCGGGATAAAACCGGAATTACCTCGGATAGCTGATAAGGAAGGAATCATTTTTGTTTGTCCGGACGGGAAGAACAGTTGGTATTGGGACAGCCCTTTGAACAAGGAGTACCGTTATGAAACATTCGTGTCAAAAGAATTGGTGAACTATATTGATAAGAATTTTACTACGAAAGCGGAGAGAGGGGGACGTGCTGTCACCGGGTTAAGTATGGGTGGTCATGGAAGTTTATGGTTATCCATCCGTCATAAAGATGTCTTTGGAGGAGGAGGTAGTATGAGTGGAGGTTTAGATATCCGTCCGTTTCCCAATAATTGGGAGATGAAGAAGCAATTAGGTGAAGAAGCGAGCAACAAGCAGAGATGGGACGAACATACGGTAATTAATCAGTTGGATAAGATAAAGAATGGTGATTTGGCTGTTATAATAGATTGCGGTTGTGATGATTTTTTTCTGGAAGTGAATAAGGCTGTACACGAAAAACTGTTGAAGAAGAAAATAAATCATGACTTTATCATCCGTCCGGGTGGGCATACAGGCAGGTATTGGAATAATGCCATAGACTATCAAATACTATTTTTCAGTAAGTTCTTTAATAAATCGAAATAA	lcl|CP000139.1_prot_ABR40142.1_2412 [locus_tag=BVU_2485] [protein=acetyl esterase] [protein_id=ABR40142.1] [location=3187980..3188798] [gbkey=CDS]	[locus_tag=BVU_2485] [protein=acetyl esterase] [protein_id=ABR40142.1] [location=3187980..3188798] [gbkey=CDS]	MKKRYWAFLIGSWCLSVGMQAAKVDTLSVHSDAMNKEVQVITICPDKAMAGEKCPVLYLLHGYGGNAGTWLGIKPELPRIADKEGIIFVCPDGKNSWYWDSPLNKEYRYETFVSKELVNYIDKNFTTKAERGGRAVTGLSMGGHGSLWLSIRHKDVFGGGGSMSGGLDIRPFPNNWEMKKQLGEEASNKQRWDEHTVINQLDKIKNGDLAVIIDCGCDDFFLEVNKAVHEKLLKKKINHDFIIRPGGHTGRYWNNAIDYQILFFSKFFNKSK	BVU_2485		acetyl esterase	ABR40142.1	3187980..3188798	CDS						ABR40142.1_2412		A0A0P0M2F8_PHOVU	A0A0P0M2F8	unreviewed	A0A0P0M2F8_PHOVU	Acetyl esterase (Alpha/beta hydrolase family protein) (Endo-1,4-beta-xylanase Z (EC 3.2.1.8)) (Esterase family protein) (XynC protein)	Phocaeicola vulgatus (Bacteroides vulgatus)	272.0	xynZ BHV80_15235 BvMPK_2125 DW043_12335 DW105_20230 DW150_18145 DW783_08510 DWV70_16485 DWW27_14560 DWX04_19265 DWY53_09730 DXC16_11615 DXD46_21965 EH214_04082 ERS852457_00134 FYJ30_13605 GAS37_22225 GAY12_04385 GAY17_22150 GAY76_20530 GAY79_20420 GAY98_09495 GAZ06_02805 GAZ09_02065 GAZ76_22000 GAZ92_22315 HKQ54_11670 HKQ55_10885 HUV05_18970 KSX14_18885 KTG10_12670 L4X52_14380 LI282_20295 PL594_21655 RVH43_12655 RVY68_09145 VIC01_03109	xylan catabolic process [GO:0045493]	acyltransferase activity, transferring groups other than amino-acyl groups [GO:0016747]; endo-1,4-beta-xylanase activity [GO:0031176]		UniRef90_B6W2J6	B6W2J6	unreviewed	B6W2J6_9BACT	Esterase	BACDOR_03937	Phocaeicola dorei DSM 17855	272.0			acyltransferase activity, transferring groups other than amino-acyl groups [GO:0016747]	UniRef50_A0A139K5X5	A0A139K5X5	unreviewed	A0A139K5X5_BACUN	Alpha/beta hydrolase family protein (Esterase (EC 3.2.1.8)) (XynC protein)	xynZ_1 xynZ_2 BHV79_14755 DW216_10925 DW729_06835 DW758_08090 DW831_02935 DW873_10645 DW988_12645 DWW14_17885 DWW83_06650 DWX87_02735 DXC80_00885 DXC91_11080 DXD40_10760 ERS852462_01375 ERS852554_02541 GAP47_11965 GAP48_13935 GAP55_06410 GAQ56_17665 GAQ59_09375 POY80_07825 POZ24_00965 RVH16_17245	Bacteroides uniformis	270.0			acyltransferase activity, transferring groups other than amino-acyl groups [GO:0016747]; endo-1,4-beta-xylanase activity [GO:0031176]	BV	False	High	Master Protein	lcl	[locus_tag=BVU_2485] [protein=acetyl esterase] [protein_id=ABR40142.1] [location=3187980..3188798] [gbkey=CDS]	MKKRYWAFLIGSWCLSVGMQAAKVDTLSVHSDAMNKEVQVITICPDKAMAGEKCPVLYLLHGYGGNAGTWLGIKPELPRIADKEGIIFVCPDGKNSWYWDSPLNKEYRYETFVSKELVNYIDKNFTTKAERGGRAVTGLSMGGHGSLWLSIRHKDVFGGGGSMSGGLDIRPFPNNWEMKKQLGEEASNKQRWDEHTVINQLDKIKNGDLAVIIDCGCDDFFLEVNKAVHEKLLKKKINHDFIIRPGGHTGRYWNNAIDYQILFFSKFFNKSK	0.01	2.717	4.0	1.0	5.0	1.0	272.0	30.8	8.68	7.33	1.0	other metabolic processes		other molecular function	Pf00756		A0A069SMU2; A0A078RB79; A0A0P0M2F8; A6L378; bvu:BVU_2485; D4VEF5; I9A4L8; lcl; R9HPU4	xynZ				0.0	0.0	0.749	0.944	0.0901117869419856	0.727176615446377	2.52	14.19	522869.636175946	391636.333678868	493366.633212985	1.3	2.43	13.59	527714.375	518069.375	384968.53125	398419.625	543302.5625	448020.40625	High	High	High	Peak Found	High	High	1.0	1.0	Carbamidomethyl [C44]	0.0		0.0					1090937.6716125493	984378.9951584825	1139086.9369456645	1071467.8679055655
BV	ABR40143.1_2413	lcl|CP000139.1_cds_ABR40143.1_2413 [locus_tag=BVU_2486] [protein=putative short-chain dehydrogenase] [protein_id=ABR40143.1] [location=3188803..3189561] [gbkey=CDS]	ATGGATAAGATTGTTTTTATCACAGGAGCTTCCAGCGGTATCGGTGCCGGATGCGCTCGCAAGTTTGCTTCACAGGGAGCAAGTTTGATTTTAAATGCCCGTAACGTAAATAAACTGAGTGCATTGAAAGAAGAATTAGAAAAGCAATATGGTGCGAAAATATATTTGCTTCCTTTTGACGTGCGCGACCGTAAAGCGGCAACGTCTGCTTTGGAATCATTGCCCAAGGAATGGCAATCCATTGATATATTGGTGAATAATGCTGGGTTGGTTATCGGTACGGATAAAGAACAGGAAGGCAGTCTGGATGAGTGGGATATTGTCATAGATACTAATATTAAGGCTTTGCTGGCAATGACACGCCTGATCGTACCGGGAATGGTGGAACGTAAACGAGGACATATTATTAATATTGGTTCTATTGCCGGAGATGCTGCTTATCCGGGAGGTAGTGTGTATTGTGCTACAAAGGCTGCTGTGAAAGCTTTATCGGATGGACTGCGTATAGATTTAGTTGATACTCCATTGAGAGTGACTAATATCAAACCGGGGCTGGTGGAAACAAATTTTTCAGTTGTTCGTTTCCGGGGAGATAAGGAAAAGGCGGATAATGTATATAAAGGCATTCGTCCATTGACGGGAGATGATATTGCGGAAACGGTTTATTTTGCAGCTTCCGTACCGGAATATATGCAGATTGCAGAAATGTTGGTTATGCCTACTAATCAAGCTACAGGGACAATTGTTTCACGTAAATAA	lcl|CP000139.1_prot_ABR40143.1_2413 [locus_tag=BVU_2486] [protein=putative short-chain dehydrogenase] [protein_id=ABR40143.1] [location=3188803..3189561] [gbkey=CDS]	[locus_tag=BVU_2486] [protein=putative short-chain dehydrogenase] [protein_id=ABR40143.1] [location=3188803..3189561] [gbkey=CDS]	MDKIVFITGASSGIGAGCARKFASQGASLILNARNVNKLSALKEELEKQYGAKIYLLPFDVRDRKAATSALESLPKEWQSIDILVNNAGLVIGTDKEQEGSLDEWDIVIDTNIKALLAMTRLIVPGMVERKRGHIINIGSIAGDAAYPGGSVYCATKAAVKALSDGLRIDLVDTPLRVTNIKPGLVETNFSVVRFRGDKEKADNVYKGIRPLTGDDIAETVYFAASVPEYMQIAEMLVMPTNQATGTIVSRK	BVU_2486		putative short-chain dehydrogenase	ABR40143.1	3188803..3189561	CDS						ABR40143.1_2413	K16066	A0A174TD63_PHOVU	A0A174TD63	unreviewed	A0A174TD63_PHOVU	NADP-dependent 3-hydroxy acid dehydrogenase YdfG (EC 1.1.1.381) (Putative NADP-dependent 3-hydroxy acid dehydrogenase, YdfG-like) (SDR family oxidoreductase) (Short-chain dehydrogenase (EC 1.1.1.-))	Phocaeicola vulgatus (Bacteroides vulgatus)	252.0	ydfG DW105_20225 DW193_02085 DW783_08505 DWV70_16480 DWW27_14555 DWX04_19270 DWY53_09735 DXC44_02480 DXD46_21970 EH214_04081 ERS852457_00133 F9Z94_18485 FYJ30_13600 GAS37_22230 GAY01_05470 GAY12_04390 GAY17_22145 GAY76_20525 GAY79_20415 GAY98_09490 GAZ06_02810 GAZ09_02070 GAZ76_21995 GAZ92_22310 HKQ54_11675 HKQ55_10890 HUV05_18965 KSX14_18880 L0N01_14285 L4X52_14385 LI282_20300 PL594_21660 RVH43_12650 RVY68_09140 VIC01_03108		oxidoreductase activity, acting on the CH-OH group of donors, NAD or NADP as acceptor [GO:0016616]		UniRef90_R9I8Q9	R9I8Q9	unreviewed	R9I8Q9_9BACT	SDR family oxidoreductase	C802_01873	Phocaeicola sartorii	252.0			oxidoreductase activity, acting on the CH-OH group of donors, NAD or NADP as acceptor [GO:0016616]	UniRef50_A0A1I4IHU5	A0A1I4IHU5	unreviewed	A0A1I4IHU5_9FIRM	NADP-dependent 3-hydroxy acid dehydrogenase YdfG	SAMN04490355_100861	Pelosinus propionicus DSM 13327	259.0			oxidoreductase activity, acting on the CH-OH group of donors, NAD or NADP as acceptor [GO:0016616]	BV	False	High	Master Protein	lcl	[locus_tag=BVU_2486] [protein=putative short-chain dehydrogenase] [protein_id=ABR40143.1] [location=3188803..3189561] [gbkey=CDS]	MDKIVFITGASSGIGAGCARKFASQGASLILNARNVNKLSALKEELEKQYGAKIYLLPFDVRDRKAATSALESLPKEWQSIDILVNNAGLVIGTDKEQEGSLDEWDIVIDTNIKALLAMTRLIVPGMVERKRGHIINIGSIAGDAAYPGGSVYCATKAAVKALSDGLRIDLVDTPLRVTNIKPGLVETNFSVVRFRGDKEKADNVYKGIRPLTGDDIAETVYFAASVPEYMQIAEMLVMPTNQATGTIVSRK	0.0	20.652	23.0	5.0	22.0	5.0	252.0	27.2	7.9	52.39	5.0		cytosol	other molecular function	Pf00106	69840813.0	A0A069SL69; A0A078R983; A0A174TD63; A0A5C6K6C5; A6L379; bvu:BVU_2486; I9J840; lcl; R9HPS3	ydfG				0.0	0.0	0.988	0.871	0.0116864006158863	0.497098931734201	12.57	22.08	999882.23777339	912915.319239453	905130.699502618	1.06	0.68	13.51	992450.59375	1007369.53125	908540.609375	917311.09375	822407.78125	996174.40625	High	High	High	High	High	High	1.0	0.0		0.0		0.0					2086197.2562434082	2294615.150172947	2089769.5276178806	2156860.6446780786
BV	ABR40148.1_2418	lcl|CP000139.1_cds_ABR40148.1_2418 [locus_tag=BVU_2491] [protein=propionyl-CoA carboxylase beta chain] [protein_id=ABR40148.1] [location=complement(3192654..3194207)] [gbkey=CDS]	ATGAGCAATCAACTTGAAAAAATAAAAGAGCTTATCGAACGCCGGGCTACAGCACGCATGGGTGGAGGTGATAAAGCAATTGCAAAACAGCATGATAAAGGAAAATATACAGCCCGCGAACGCATAGCCATGCTGCTGGATGAGGGCAGTTTCGAAGAAATGGATATGTTTGTGGAACACAGATGCACCAATTTCGGCATGGAGAAAAAACATTATCCGGGCGACGGTGTAGTAACAGGTTGTGGTACCATAGAAGGACGTTTAGTTTACATCTTTGCACAGGATTTCACTGTTTCTGCCGGTTCTCTTTCAGAAACAATGTCTCTGAAAATATGCAAAGTAATGGATCAAGCTATGAAAATGGGTGCTCCCTGTATCGGTATCAACGACTCGGGTGGCGCACGTATTCAAGAAGGTATCAATGCATTGGCCGGTTATGCTGAAATTTTCCAACGCAATATTCTTGCTTCAGGTGTTATTCCGCAGATCTCAGGTATTTTCGGTCCTTGTGCAGGCGGAGCTGTTTACTCTCCTGCTCTGACAGACTTCACCTTGATGATGGAAGGCACATCATATATGTTCCTTACCGGACCGAAAGTGGTAAAGACTGTTACAGGTGAAGATGTAAGCCAGGAAAACTTAGGTGGTGCAAGCGTTCATTCAACCAAATCCGGTGTTACTCATTTTACAGCCAAGACGGAAGAAGAAGGGTTAGCCATGATCCGCAAATTGTTAAGCTATATTCCTCAGAACAATCTGGAAGAAGCTCCCTATGTAGACTGTACCGATCCTATCGACCGTCTGGAAGACTCTTTGAACGAAATTATCCCCGACAGCCCCAACAAACCATACGATATGTATGAGGTGATCAGCGCCATCGTAGATAATGGTGAGTTTTTGGAAGTCCAACCTCACTACGCTAAAAATATCATCATTGGTTTCGCACGTTTCAACGGCCAGTCTGTAGGTATTGTTGCCAACCAGCCCAAATACCTGGCGGGTGTGCTTGACAGCAATGCGTCACGCAAAGGTGCTCGTTTTGTACGTTTCTGCGACGCTTTCAATATACCTCTTGTTTCATTGGTAGATGTTCCGGGATTCCTTCCGGGTACAGGACAAGAATACAACGGTGTAATCCTCCACGGTGCCAAGTTGCTGTATGCTTACGGCGAAGCGACTGTACCCAAAGTGACAATTACCCTGCGTAAATCATACGGCGGATCTCACATTGTAATGAGCTGTAAACAACTTCGCGGTGATATGAATTATGCATGGCCTACTGCCGAAATCGCCGTTATGGGTGGTGCAGGTGCAGTAGAAGTATTATACGCACGCGAAGCCAAAGAACAGGAAAATCCTGCCGCATTCCTAGCCGAAAAAGAAGCTGAATACACCAAGCTGTTCGCCAATCCTTACAATGCTGCCAAATATGGTTACATTGATGATGTGATTGAACCGCGTAATACCCGTTTCCGCATCATCCGTGCATTGCAACAGTTGCAGACTAAGAAATTAACCAATCCGGCTAAGAAGCATGGTAATATTCCTCTTTAA	lcl|CP000139.1_prot_ABR40148.1_2418 [locus_tag=BVU_2491] [protein=propionyl-CoA carboxylase beta chain] [protein_id=ABR40148.1] [location=complement(3192654..3194207)] [gbkey=CDS]	[locus_tag=BVU_2491] [protein=propionyl-CoA carboxylase beta chain] [protein_id=ABR40148.1] [location=complement(3192654..3194207)] [gbkey=CDS]	MSNQLEKIKELIERRATARMGGGDKAIAKQHDKGKYTARERIAMLLDEGSFEEMDMFVEHRCTNFGMEKKHYPGDGVVTGCGTIEGRLVYIFAQDFTVSAGSLSETMSLKICKVMDQAMKMGAPCIGINDSGGARIQEGINALAGYAEIFQRNILASGVIPQISGIFGPCAGGAVYSPALTDFTLMMEGTSYMFLTGPKVVKTVTGEDVSQENLGGASVHSTKSGVTHFTAKTEEEGLAMIRKLLSYIPQNNLEEAPYVDCTDPIDRLEDSLNEIIPDSPNKPYDMYEVISAIVDNGEFLEVQPHYAKNIIIGFARFNGQSVGIVANQPKYLAGVLDSNASRKGARFVRFCDAFNIPLVSLVDVPGFLPGTGQEYNGVILHGAKLLYAYGEATVPKVTITLRKSYGGSHIVMSCKQLRGDMNYAWPTAEIAVMGGAGAVEVLYAREAKEQENPAAFLAEKEAEYTKLFANPYNAAKYGYIDDVIEPRNTRFRIIRALQQLQTKKLTNPAKKHGNIPL	BVU_2491		propionyl-CoA carboxylase beta chain	ABR40148.1	complement(3192654..3194207)	CDS						ABR40148.1_2418	K01966	A0A0P0M2M9_PHOVU	A0A0P0M2M9	unreviewed	A0A0P0M2M9_PHOVU	Propionyl-CoA carboxylase beta chain	Phocaeicola vulgatus (Bacteroides vulgatus)	517.0	pccB_1 accD5_1 accD5_2 BHV80_15205 BvMPK_2131 DW043_12365 DW105_20200 DW150_18175 DW193_02060 DW783_08480 DWV70_16455 DWW27_14530 DWX04_15405 DWY53_09760 DXC16_11645 DXC44_02505 DXD46_20945 EH214_04057 ERS852457_00128 F9Z94_00025 FYJ30_13575 GAS29_18020 GAS37_23010 GAY01_05445 GAY12_04415 GAY17_22120 GAY76_11570 GAY79_20390 GAY98_09465 GAZ06_02835 GAZ09_02095 GAZ76_21970 GAZ92_22285 HKQ54_11700 HKQ55_10915 HUV05_19780 KSX14_09060 KTG10_12640 L0N01_14310 L4X52_14410 LI282_04530 PL594_14030 RVH43_12625 RVY68_09115 VIC01_03103	carbon fixation [GO:0015977]	acetyl-CoA carboxylase activity [GO:0003989]; propionyl-CoA carboxylase activity [GO:0004658]; transferase activity [GO:0016740]	acetyl-CoA carboxylase complex [GO:0009317]	UniRef90_A0A380YQG2	A0A380YQG2	unreviewed	A0A380YQG2_9BACE	Propionyl-CoA carboxylase beta chain	accD5 pccB DW701_10875 EAJ03_10155 F2Z23_10745 HF841_05330 INE88_03144 NCTC11155_00635	Bacteroides eggerthii	517.0	acetyl-CoA carboxylase complex [GO:0009317]	carbon fixation [GO:0015977]	acetyl-CoA carboxylase activity [GO:0003989]; propionyl-CoA carboxylase activity [GO:0004658]; transferase activity [GO:0016740]	UniRef50_A0A1M7IWI2	A0A1M7IWI2	unreviewed	A0A1M7IWI2_9FLAO	Propionyl-CoA carboxylase beta chain	SAMN05216269_104231	Flavobacterium xinjiangense	513.0	acetyl-CoA carboxylase complex [GO:0009317]	carbon fixation [GO:0015977]	acetyl-CoA carboxylase activity [GO:0003989]; propionyl-CoA carboxylase activity [GO:0004658]	BV	False	High	Master Protein	lcl	[locus_tag=BVU_2491] [protein=propionyl-CoA carboxylase beta chain] [protein_id=ABR40148.1] [location=complement(3192654..3194207)] [gbkey=CDS]	MSNQLEKIKELIERRATARMGGGDKAIAKQHDKGKYTARERIAMLLDEGSFEEMDMFVEHRCTNFGMEKKHYPGDGVVTGCGTIEGRLVYIFAQDFTVSAGSLSETMSLKICKVMDQAMKMGAPCIGINDSGGARIQEGINALAGYAEIFQRNILASGVIPQISGIFGPCAGGAVYSPALTDFTLMMEGTSYMFLTGPKVVKTVTGEDVSQENLGGASVHSTKSGVTHFTAKTEEEGLAMIRKLLSYIPQNNLEEAPYVDCTDPIDRLEDSLNEIIPDSPNKPYDMYEVISAIVDNGEFLEVQPHYAKNIIIGFARFNGQSVGIVANQPKYLAGVLDSNASRKGARFVRFCDAFNIPLVSLVDVPGFLPGTGQEYNGVILHGAKLLYAYGEATVPKVTITLRKSYGGSHIVMSCKQLRGDMNYAWPTAEIAVMGGAGAVEVLYAREAKEQENPAAFLAEKEAEYTKLFANPYNAAKYGYIDDVIEPRNTRFRIIRALQQLQTKKLTNPAKKHGNIPL	0.0	63.567	26.0	10.0	40.0	10.0	517.0	56.4	6.33	80.61	10.0			other molecular function	Pf01039	69840818.0	A0A069SL64; A0A078R979; A0A0P0M2M9; A0A5C6K6F6; A6L384; bvu:BVU_2491; D4VEG1; I9J835; lcl; R9HPS9	pccB_1				0.0	0.0	0.865	0.907	0.624121238363551	0.955034347385453	18.4	15.34	3332141.48769114	2298738.8584425	2703833.50645029	1.9	12.46	11.65	3377162.6875	3287720.46875	2104360.1875	2511072.1875	2936646.46875	2489477.609375	High	High	High	High	High	High	1.0	1.0	Carbamidomethyl [C125]	2.0	Deamidated [N141; N470]	3.0	Oxidation [M44; M121; M240]				6952323.150090351	5777886.40382087	6242622.0573857315	6324277.20376565
BV	ABR40156.1_2426	lcl|CP000139.1_cds_ABR40156.1_2426 [locus_tag=BVU_2499] [protein=putative dehydrogenase] [protein_id=ABR40156.1] [location=3198809..3199816] [gbkey=CDS]	ATGGCTTATAAAATAGCTTTTTACGACACGAAACCCTACGACGAACGCTCGTTTACGGAGGCTAATGAGAAGTTTGGCTTTGATATCAGGTATTACAAAGGCCATTTGAATATGAATAACGTGGTGTTGACCAAAGGAGTGGATGTGGTTTGTATCTTCGTAAACGATACGGCTGATGCCGAAGTTATCCGGGCAATGGCGGATAATGGTGTTAAACTGCTGGCTTTAAGATGCGCAGGTTATAATAATGTGGATTTAGCGGCAACGGCAGGTAAGATGAAAGTGGTACGGGTACCGGCTTATTCACCTTATGCCGTTGCCGAATTTACGGTGGCGTTGATGTTATCACTCAACCGCAAGATTCCCCGTGCTACAATGCGGACACGTGACGGGAATTTCTCCCTGCACGGGCTTATGGGATTTGATATGCATGGCAAGACTGCCGGAATTATCGGTACGGGTAAGATTGCCAAGATTTTAATTCAGATATTACGTGGATTCGGTATGAATGTTCTTGCATATGATCTTTATCCCGATTACAATTTTGCCCGTGAACATCAGGTGGTTTATTGTACTTTGGATGAACTTTATCATAGTTCGGATATCATCTCCCTGCATTGTCCTTTGACAGAACAGACAAAGTATCTGATTAATGATTATTCCATCAGTAAAATGAAAGACGGAGTGATGATTATCAATACGGGGCGTGGGCAGTTGATTCACACCAATGCCTTGATAGAGGGACTGAAGACTAAAAAGGTAGGATATGCCGGTCTGGATGTATACGAGGAAGAAGAGCCTTATTTTTATGAAGATAAGTCCGACAAGATTATTGATGATGACACTTTAGCCCGTCTTTTGTCTTTCAACAATGTGATTGTGACTTCTCATCAGGCATTCTTTACCAAAGAAGCAATGACGAATATTGCTCATACTACTCTGCAAAATGTGAAAGACTTTGCTGAAAGTAGATCTTTGGTGAACGAAGTAGCGGTGGGGAGAGTCTAA	lcl|CP000139.1_prot_ABR40156.1_2426 [locus_tag=BVU_2499] [protein=putative dehydrogenase] [protein_id=ABR40156.1] [location=3198809..3199816] [gbkey=CDS]	[locus_tag=BVU_2499] [protein=putative dehydrogenase] [protein_id=ABR40156.1] [location=3198809..3199816] [gbkey=CDS]	MAYKIAFYDTKPYDERSFTEANEKFGFDIRYYKGHLNMNNVVLTKGVDVVCIFVNDTADAEVIRAMADNGVKLLALRCAGYNNVDLAATAGKMKVVRVPAYSPYAVAEFTVALMLSLNRKIPRATMRTRDGNFSLHGLMGFDMHGKTAGIIGTGKIAKILIQILRGFGMNVLAYDLYPDYNFAREHQVVYCTLDELYHSSDIISLHCPLTEQTKYLINDYSISKMKDGVMIINTGRGQLIHTNALIEGLKTKKVGYAGLDVYEEEEPYFYEDKSDKIIDDDTLARLLSFNNVIVTSHQAFFTKEAMTNIAHTTLQNVKDFAESRSLVNEVAVGRV	BVU_2499		putative dehydrogenase	ABR40156.1	3198809..3199816	CDS						ABR40156.1_2426	K03778	A0A0P0LH70_PHOVU	A0A0P0LH70	unreviewed	A0A0P0LH70_PHOVU	Dehydrogenase (EC 1.1.1.28) (D-lactate dehydrogenase) (Hydroxyacid dehydrogenase)	Phocaeicola vulgatus (Bacteroides vulgatus)	335.0	ldhA BHV80_15165 BvMPK_2139 DW043_12405 DW105_20160 DW193_02020 DW783_08440 DWV70_16415 DWW27_14490 DWX04_15365 DXC44_02545 DXD46_20985 ERS852457_00120 F9Z94_00065 FYJ30_13535 GAS29_18060 GAY17_22080 GAY76_11610 GAY79_20350 GAY98_09425 GAZ06_02875 GAZ09_02135 GAZ76_21930 GAZ92_22245 HKQ55_10955 HUV05_19820 KSX14_09100 KTG10_12600 L0N01_14350 L4X52_14450 LI282_04490 PL594_13990 RVH43_12585 RVY68_09075		D-lactate dehydrogenase (NAD+) activity [GO:0008720]; NAD binding [GO:0051287]		UniRef90_U6RMG3	U6RMG3	unreviewed	U6RMG3_9BACT	D-lactate dehydrogenase	HMPREF1534_00576	Phocaeicola massiliensis B84634 = Timone 84634 = DSM 17679 = JCM 13223	333.0			D-lactate dehydrogenase (NAD+) activity [GO:0008720]; NAD binding [GO:0051287]	UniRef50_B2UQ72	B2UQ72	unreviewed	B2UQ72_AKKM8	2,3-bisphosphoglycerate-dependent phosphoglycerate mutase (BPG-dependent PGAM) (PGAM) (Phosphoglyceromutase) (dPGM) (EC 5.4.2.11)	gpmA Amuc_0772	Akkermansia muciniphila (strain ATCC BAA-835 / DSM 22959 / JCM 33894 / BCRC 81048 / CCUG 64013 / CIP 107961 / Muc)	601.0		gluconeogenesis [GO:0006094]; glycolytic process [GO:0006096]	D-lactate dehydrogenase (NAD+) activity [GO:0008720]; NAD binding [GO:0051287]; phosphoglycerate mutase activity [GO:0004619]	BV	False	High	Master Protein	lcl	[locus_tag=BVU_2499] [protein=putative dehydrogenase] [protein_id=ABR40156.1] [location=3198809..3199816] [gbkey=CDS]	MAYKIAFYDTKPYDERSFTEANEKFGFDIRYYKGHLNMNNVVLTKGVDVVCIFVNDTADAEVIRAMADNGVKLLALRCAGYNNVDLAATAGKMKVVRVPAYSPYAVAEFTVALMLSLNRKIPRATMRTRDGNFSLHGLMGFDMHGKTAGIIGTGKIAKILIQILRGFGMNVLAYDLYPDYNFAREHQVVYCTLDELYHSSDIISLHCPLTEQTKYLINDYSISKMKDGVMIINTGRGQLIHTNALIEGLKTKKVGYAGLDVYEEEEPYFYEDKSDKIIDDDTLARLLSFNNVIVTSHQAFFTKEAMTNIAHTTLQNVKDFAESRSLVNEVAVGRV	0.0	53.925	36.0	9.0	34.0	9.0	335.0	37.6	6.8	92.59	9.0			other molecular function	Pf00389, Pf02826	69840826.0	A0A069SKP3; A0A078RD68; A0A0P0LH70; A0A5C6LI10; A6L392; bvu:BVU_2499; D4VEG9; I9UJ73; lcl	ldhA				0.0	0.0	0.767	0.918	0.183781771062803	0.720099018715985	12.52	8.42	3457488.65467759	2654801.42972914	3117538.87199371	1.28	5.92	1.12	3488848.34375	3426410.84375	2545873.375	2768390.09375	3142273.0625	3092999.375	High	High	High	High	High	High	1.0	0.0		4.0	Deamidated [R16; N40; N290; N291]	2.0	Oxidation [M38; M306]	Deamidated [R16]			7213852.864256833	6672850.649972991	7197786.727857893	7028163.414029238
BV	ABR40157.1_2427	lcl|CP000139.1_cds_ABR40157.1_2427 [locus_tag=BVU_2500] [protein=conserved hypothetical protein] [protein_id=ABR40157.1] [location=complement(3199813..3200982)] [gbkey=CDS]	ATGCAAACCATAAAATTATACATAAAAGATTGGTTGGCTATCCATCCTTACATCCAACAACAGGCTACAGACAGATATTTTGTCGATCTGGCTAACCGATTATACTCCACTTGTACGATAAGAGAGATTCCCGAATCCATAAAAAAGAAATTATGTCTTTACACCGCTGCCTATTTTGAAGATGTCATTTCAGGTTTAGGTCTATGGCAAGCATTCATCAAAAAACATCTGGAACTATATGATACGTCACTTCCTTTCTATACCATCCGGCCGGATTATATAAAAGATGAGATCAATGAAGAAGATATCCGCTTCATCATTTGGAACACTTTAGAGAAGGCTCCATATAAACATCCGTATATCAATCCGATGGACAGGAATATCGAAGAAACCTCGCATTCATTTTTCCGGATATTGGATGAAGAGTATGAAACGGCTCCCGCCAATGACACGTTACAGGATTTCTTTATGGACTTCAAAGGAAAAGAGAACGCAAACCATAAACTACGCTGGCTGTTCGGACATACTTATCTCACAGAACCATCTGTACAAGAATATATTGCACAGGTTACAGAAACCGACAAATTCATCATTCCATGTGGCCCCCTTGCCCTGTTTCTTCATGAATGGATTGACCTGCTGACCAACGGAGAAACCGAATGTTGGGAAGAGATAGAAGGACTATACCCTGCCATTCCCGAAATATCGGATGAAATGAAGGAAAGGAACCACCATACCTATCAATTGTTCACGCAAGGCACAAACGGTGCCCGTATCGTATATCTGGAAGGATATAAGGAACTACACCGTTTCCTTACCCAAGTATTACAATGGCCGGACGATTCCAATCACACTTTGCCCCAAATGAAGGAACATAAGGATTTCATCATGATGGTGAATTCCGAAAAAGGTATTCTACTGGCGAAAGATATATGCAAATACATCAGTGACCCTCTTAACCCGATGTATGATGCCGCAACGGCTGCCCAAGAGGCATTCAGCCTGCTTACTATCCCGACCAAATGCCCACCGGACCTGATGGAATATGTAATAAACAACCACTATATCCCCGATGCACAATTCCCCGAATTTGGTGAAAGGGAACTGGTTCAAAAGAATGCGGACTTTATAGCCCGCAACTCCTTATTATATTACTACAGGGGAGATTAG	lcl|CP000139.1_prot_ABR40157.1_2427 [locus_tag=BVU_2500] [protein=conserved hypothetical protein] [protein_id=ABR40157.1] [location=complement(3199813..3200982)] [gbkey=CDS]	[locus_tag=BVU_2500] [protein=conserved hypothetical protein] [protein_id=ABR40157.1] [location=complement(3199813..3200982)] [gbkey=CDS]	MQTIKLYIKDWLAIHPYIQQQATDRYFVDLANRLYSTCTIREIPESIKKKLCLYTAAYFEDVISGLGLWQAFIKKHLELYDTSLPFYTIRPDYIKDEINEEDIRFIIWNTLEKAPYKHPYINPMDRNIEETSHSFFRILDEEYETAPANDTLQDFFMDFKGKENANHKLRWLFGHTYLTEPSVQEYIAQVTETDKFIIPCGPLALFLHEWIDLLTNGETECWEEIEGLYPAIPEISDEMKERNHHTYQLFTQGTNGARIVYLEGYKELHRFLTQVLQWPDDSNHTLPQMKEHKDFIMMVNSEKGILLAKDICKYISDPLNPMYDAATAAQEAFSLLTIPTKCPPDLMEYVINNHYIPDAQFPEFGERELVQKNADFIARNSLLYYYRGD	BVU_2500		conserved hypothetical protein	ABR40157.1	complement(3199813..3200982)	CDS						ABR40157.1_2427		A0A173WMR4_PHOVU	A0A173WMR4	unreviewed	A0A173WMR4_PHOVU	DUF3843 family protein (Protein of uncharacterized function (DUF3843))	Phocaeicola vulgatus (Bacteroides vulgatus)	389.0	DW043_12410 DWV70_16410 DWW27_14485 ERS852457_00119 F9Z94_00070 GAY76_11615 GAY98_09420 HUV05_19825 L4X52_14455 LI282_04485 RVY68_09070				UniRef90_R9I9D5	R9I9D5	unreviewed	R9I9D5_9BACT	DUF3843 family protein	C802_01362	Phocaeicola sartorii	389.0				UniRef50_U6RMS2	U6RMS2	unreviewed	U6RMS2_9BACT	DUF3843 family protein	HMPREF1534_00577	Phocaeicola massiliensis B84634 = Timone 84634 = DSM 17679 = JCM 13223	389.0				BV	False	High	Master Protein	lcl	[locus_tag=BVU_2500] [protein=conserved hypothetical protein] [protein_id=ABR40157.1] [location=complement(3199813..3200982)] [gbkey=CDS]	MQTIKLYIKDWLAIHPYIQQQATDRYFVDLANRLYSTCTIREIPESIKKKLCLYTAAYFEDVISGLGLWQAFIKKHLELYDTSLPFYTIRPDYIKDEINEEDIRFIIWNTLEKAPYKHPYINPMDRNIEETSHSFFRILDEEYETAPANDTLQDFFMDFKGKENANHKLRWLFGHTYLTEPSVQEYIAQVTETDKFIIPCGPLALFLHEWIDLLTNGETECWEEIEGLYPAIPEISDEMKERNHHTYQLFTQGTNGARIVYLEGYKELHRFLTQVLQWPDDSNHTLPQMKEHKDFIMMVNSEKGILLAKDICKYISDPLNPMYDAATAAQEAFSLLTIPTKCPPDLMEYVINNHYIPDAQFPEFGERELVQKNADFIARNSLLYYYRGD	0.001	7.654	5.0	2.0	4.0	2.0	389.0	45.9	5.03	4.9	2.0				Pf12954		A0A078RB69; A0A173WMR4; A0A5C6LFM9; A6L393; bvu:BVU_2500; D4VEH0; lcl					0.0	0.0	0.884	0.919	0.404781403237228	0.98974299861405	4.68	4.71	190985.699612931	168891.95045185	175569.10775832	4.53	2.15	1.2	184961.0	197206.640625	166338.15625	171484.953125	174086.40625	177064.4375	Peak Found	High	Peak Found	High	Peak Found	High	1.0	0.0		0.0		0.0					398480.76849678386	424510.37909182394	405354.686992733	409448.61152711365
BV	ABR40160.1_2430	lcl|CP000139.1_cds_ABR40160.1_2430 [locus_tag=BVU_2503] [protein=putative thiol-disulfide isomerase] [protein_id=ABR40160.1] [location=3202721..3203248] [gbkey=CDS]	ATGGGAATGAAAATGAAGAATTGGATAAAAACGGTCTGTTTTCTGCTTTGGACCTGTGTAATGTGTACGGCGTGTATTGATGATGATGTGGAGGAAGGTACTGTTGATTTACAAACAGGAGAGAGCATTCCTGTTTTCTCTGTGGTAATGGATGATGGACAAATAATAACTTCCGAAACTCTGAAAGGAGAGGTTTCTTTGATTGTGTTTTTTCATACGGGGTGTCCGGACTGTCGGAAAGAACTTCCTGTGCTGCAAAAAATATATACGGATTACGGTCGAAGAATCCGGATGGTTTGTATTAGCAGGGAAGAGAGCTCGGCAGAGATTGTCCGTTATTGGGACGAAAATCATTTGACCTTGCCCTATTCGGCCCAAGAAAACCGCACGGTATACTATCAGTTTGCTAAATCGGGAATACCTCGTGTTTATGTCATAGATAAAGAGTTGGTTATCCGTAGTGTTTTCACGGATAACCCGTTGGCAAGTTATGAAGATTTGGCTGAGGCTATAACCGCCAGTTTGTAA	lcl|CP000139.1_prot_ABR40160.1_2430 [locus_tag=BVU_2503] [protein=putative thiol-disulfide isomerase] [protein_id=ABR40160.1] [location=3202721..3203248] [gbkey=CDS]	[locus_tag=BVU_2503] [protein=putative thiol-disulfide isomerase] [protein_id=ABR40160.1] [location=3202721..3203248] [gbkey=CDS]	MGMKMKNWIKTVCFLLWTCVMCTACIDDDVEEGTVDLQTGESIPVFSVVMDDGQIITSETLKGEVSLIVFFHTGCPDCRKELPVLQKIYTDYGRRIRMVCISREESSAEIVRYWDENHLTLPYSAQENRTVYYQFAKSGIPRVYVIDKELVIRSVFTDNPLASYEDLAEAITASL	BVU_2503		putative thiol-disulfide isomerase	ABR40160.1	3202721..3203248	CDS						ABR40160.1_2430		A6L396_PHOV8	A6L396	unreviewed	A6L396_PHOV8	Putative thiol-disulfide isomerase	Phocaeicola vulgatus (strain ATCC 8482 / DSM 1447 / JCM 5826 / CCUG 4940 / NBRC 14291 / NCTC 11154) (Bacteroides vulgatus)	175.0	BVU_2503		antioxidant activity [GO:0016209]; isomerase activity [GO:0016853]; oxidoreductase activity [GO:0016491]		UniRef90_I9FXA0	I9FXA0	unreviewed	I9FXA0_9BACT	Thioredoxin domain-containing protein	HMPREF1064_00775	Phocaeicola dorei CL02T12C06	171.0			antioxidant activity [GO:0016209]; oxidoreductase activity [GO:0016491]	UniRef50_U6RRE6	U6RRE6	unreviewed	U6RRE6_9BACT	Thioredoxin domain-containing protein	HMPREF1534_00580	Phocaeicola massiliensis B84634 = Timone 84634 = DSM 17679 = JCM 13223	187.0			antioxidant activity [GO:0016209]; oxidoreductase activity [GO:0016491]	BV	False	High	Master Protein	lcl	[locus_tag=BVU_2503] [protein=putative thiol-disulfide isomerase] [protein_id=ABR40160.1] [location=3202721..3203248] [gbkey=CDS]	MGMKMKNWIKTVCFLLWTCVMCTACIDDDVEEGTVDLQTGESIPVFSVVMDDGQIITSETLKGEVSLIVFFHTGCPDCRKELPVLQKIYTDYGRRIRMVCISREESSAEIVRYWDENHLTLPYSAQENRTVYYQFAKSGIPRVYVIDKELVIRSVFTDNPLASYEDLAEAITASL	0.001	7.963	10.0	2.0	10.0	2.0	175.0	20.0	4.83	14.74	2.0	other biological processes		other molecular function	Pf00578		A6L396; bvu:BVU_2503; D4VEH3; lcl					0.0	0.0	0.861	0.814	0.668268243806042	0.138232815922878	13.61	9.57	806188.43834136	694228.283451843	656490.817495307	9.26	13.79	2.37	755005.1875	860841.5	629526.875	765579.5625	645562.75	667603.875	High	High	High	High	High	High	1.0	0.0		0.0		0.0					1682066.191942972	1744944.6879851574	1515708.732801274	1647573.2042431345
BV	ABR40163.1_2433	lcl|CP000139.1_cds_ABR40163.1_2433 [locus_tag=BVU_2506] [protein=putative outer membrane receptor protein] [protein_id=ABR40163.1] [location=3204586..3207321] [gbkey=CDS]	ATGATTTGTAAGATTGCATATATTTTTTTATTTATAATTTGTAGCAATGTGTCTCTTTTATGGGGGCAGACATTTGTATTTCGGGGAACTGTACTGGATGAGCAGACTCATAAAGCGTTGGATTACGCTACAGTTCAATTGTTTGTGGATAAGCAGATTGTTTATGGGGGAATAACAGATGCGAATGGACATTTTGAACTTCTACATATCCATCCTGGAACTTATCGGGTTATTGTATCCTATTTAGGATATGATTCTACAGAAAAAGAAGTGAAGGTCATTGGGGATATTTCAGCAATCTTTTATTTAAAACCTTCGGTCATGGCGCTGAACGAGGTAGTGGTGACCGCTTCTGAATCAAAACGCGCTACCAGCGCTTCTATCGTTGACCGTACAGCCATGAAACATCTTCAGCCCAGCAGTTTCAGTGACTTGATGGAATTAGTACCTGGAGGAAAGTCGGCTGATCCTCAGATGGGGCAGGCCAATCTGATCCGGATACGTGAAACAGGTAAGACGGAGGATATCTCTTCATTGGGAGTTGGATTTTATATTGATGGTATCTCCCAGAATACGGATGCGAATCTGCAATATATGCCAAACAGTACTTCCGCAGTGAATGCAACGAGCACAATGTCAAAAGGGATAGATATGCGTACCATCTCAACCGATAATATTGAGAAGGTGGAAATCATTCGTGGCATTCCTTCCGTGGCTTATGGTAATGTGGCAAACGGTGCGGTAATCATTCAGCGTAAAATGAATGAGAGCCCCTTGTCTGCGCGTTTTAAGGCTGATAAAACCAGTAAACTGTTTTCTGTAGGCAAGGGAATTCGGCTGGATGGGAACGGGCGTTATGTGTTGAATGCTGATTTAAACTATTTGGAGTCCAAAATAGATCCGCGTAACAGTGTGAAAAATTACACTCGCCTTACTGCTTCCGCCCGCTTGGATGGCAAATGGTTATGGAATGAACGTAATATTCATTGGAATATCAGTTCCGATTATACCGGCTCGTTTGATGATGCGAAGAGGGATAAAGATGCGACAGTAAAGGAAGATTCTTATAAATCGGACTTTAACAGCCTGAAGATAGCGGGGAAATGGAGCATGAAGTTTCCGGCCCATTTATGGATTCGTGAGGTTGGTGTGGCTACTTCTGTCAGTCAGCAGTGGGAGAAGATGCGTGAAATAAAGTCCGTTTCTCTGAATCGTCCGGCAGCTATTGCTACTCAGACAGAAACCGGAGAGTTTGATGGCATCTATCTACCTTATAATTATGTGGCACAGATGGATATTGATGGTAAACCTTTATATGTTACGGCTTCCGCCCGTACGCGGTTGGCTTTCCCGTTGGGGGTATTACAGAATGCGATGAATATGGGGATGGAATGGAATTATCAGAAGAATTTGGGAGAAGGCCAGGTATTCGATGTGACACGGCCCATCAGTGAAAGTTTGAGTACACGGCCTCGCCGTTTTAAGGATATACCGGAGCTGCAACCTTTCGCCTTCTATGCCGAGGAGGTGTTGAATCTTCCTGTAAATAGACATAAATTGGCTTTTACGGCTGGTATCCGTTTGCAGTCTTTATTGGGGCTGGACACTAAATATAAGATGCAGGGCAAGATATATCCCGATCTTCGTCTGGACTTGCAATGGAGTTTACCGGTATCAAACGGATGGGATGTTTCCTTTTCGGGAGGTTTGGGCTGGATCAGCCGTATGCCGACCACCGCACAGCTATATCCGGATTTTAAGTATGTAGATTTGATTCAGTTGAATTATTACCATACCAATCCGGATTATCGCCGTATCAATATGATGACATATAAATGGGATAATACAAACTATCAATTGGAACCAGCACGTAACATGAAATGGGAAGTGCGGGCCGACGTCAGCTATAAGGGAAACCGCCTGTCGATAACTTATTTCCGCGAACGGATGAATAATGCTTTTGATGATATCACTTATTATAGGTCATTGGCATATAAACTATATGATCCTGCTAGTATCGACGGATCAGCATTGACGGCTCCTCCAGAACTTTCTCAGTTGACTTATACAAATGAATATAATCTGGATGTGTATTCCACACAAGGTAATGTAATGAAGGTGTGTAAAGAAGGAGTGGAGTTTCAGTTCGCTTCCAAACGAATAGAATCGCTCAAGACTCGCGTCACTATGTATGGAGCCTGGATAAAGACAATTTATAATTCGGATTCTCCTCAATATAAGGCCTCTTCTATATTGTTGGACAATAAACAGCTGAAATATGTGGGATTGTACAATGGGGACAACGGAACAGAAAGCCAGGCATTCAATACGAACTTTATGTTTGATACCTATATACAGCGTTTGGGACTTACTTTCTCTACGTCGGCACAATGCACTTGGTATACCAACAGACGGAACTTGTGGAATAATGGCGTGCCAGTAAGCTATATAGATCAATCCGGTGAAACGCATCCGTTTCGCGAAGAGGATAAAAACAATATTCAGTTACAGCATCTGGTGGAGAAATATTCAGCCACTTATTTTGAGCGTACTACCGTGCCTTTTTATATGGATATCAATTTGAAGGCGAGTAAACGGATCGGTAAGTATCTGAATCTGGCTTTTTATGTAAACCGGCTTTTGGGTATTTATCCTGATTATACGTTACGGGGCGTACTGCAACGGAGAACGTCCGAATCGCCTTATTTCGGTATGGAAATGAACTTAACCTTTTAG	lcl|CP000139.1_prot_ABR40163.1_2433 [locus_tag=BVU_2506] [protein=putative outer membrane receptor protein] [protein_id=ABR40163.1] [location=3204586..3207321] [gbkey=CDS]	[locus_tag=BVU_2506] [protein=putative outer membrane receptor protein] [protein_id=ABR40163.1] [location=3204586..3207321] [gbkey=CDS]	MICKIAYIFLFIICSNVSLLWGQTFVFRGTVLDEQTHKALDYATVQLFVDKQIVYGGITDANGHFELLHIHPGTYRVIVSYLGYDSTEKEVKVIGDISAIFYLKPSVMALNEVVVTASESKRATSASIVDRTAMKHLQPSSFSDLMELVPGGKSADPQMGQANLIRIRETGKTEDISSLGVGFYIDGISQNTDANLQYMPNSTSAVNATSTMSKGIDMRTISTDNIEKVEIIRGIPSVAYGNVANGAVIIQRKMNESPLSARFKADKTSKLFSVGKGIRLDGNGRYVLNADLNYLESKIDPRNSVKNYTRLTASARLDGKWLWNERNIHWNISSDYTGSFDDAKRDKDATVKEDSYKSDFNSLKIAGKWSMKFPAHLWIREVGVATSVSQQWEKMREIKSVSLNRPAAIATQTETGEFDGIYLPYNYVAQMDIDGKPLYVTASARTRLAFPLGVLQNAMNMGMEWNYQKNLGEGQVFDVTRPISESLSTRPRRFKDIPELQPFAFYAEEVLNLPVNRHKLAFTAGIRLQSLLGLDTKYKMQGKIYPDLRLDLQWSLPVSNGWDVSFSGGLGWISRMPTTAQLYPDFKYVDLIQLNYYHTNPDYRRINMMTYKWDNTNYQLEPARNMKWEVRADVSYKGNRLSITYFRERMNNAFDDITYYRSLAYKLYDPASIDGSALTAPPELSQLTYTNEYNLDVYSTQGNVMKVCKEGVEFQFASKRIESLKTRVTMYGAWIKTIYNSDSPQYKASSILLDNKQLKYVGLYNGDNGTESQAFNTNFMFDTYIQRLGLTFSTSAQCTWYTNRRNLWNNGVPVSYIDQSGETHPFREEDKNNIQLQHLVEKYSATYFERTTVPFYMDINLKASKRIGKYLNLAFYVNRLLGIYPDYTLRGVLQRRTSESPYFGMEMNLTF	BVU_2506		putative outer membrane receptor protein	ABR40163.1	3204586..3207321	CDS						ABR40163.1_2433		A0A173WMB5_PHOVU	A0A173WMB5	unreviewed	A0A173WMB5_PHOVU	Carboxypeptidase-like regulatory domain-containing protein (Collagen-binding protein) (Outer membrane receptor protein) (TonB-dependent receptor)	Phocaeicola vulgatus (Bacteroides vulgatus)	911.0	BHV80_15130 DW043_12440 DW193_01985 DWV70_16380 ERS852457_00113 F9Z94_00100 GAY01_05370 GAY76_11645 GAY98_09390 GAZ06_02910 GAZ09_02170 HUV05_11950 L4X52_14485 LI282_04455 PL594_13955 RVH43_12550 RVY68_24235	siderophore transmembrane transport [GO:0044718]	carboxypeptidase activity [GO:0004180]; siderophore uptake transmembrane transporter activity [GO:0015344]	cell outer membrane [GO:0009279]	UniRef90_I9VNF1	I9VNF1	unreviewed	I9VNF1_BACFG	TonB-dependent receptor plug domain-containing protein	HMPREF1080_02409	Bacteroides fragilis CL05T12C13	912.0	cell outer membrane [GO:0009279]	siderophore transmembrane transport [GO:0044718]	siderophore uptake transmembrane transporter activity [GO:0015344]	UniRef50_I9VNF1	I9VNF1	unreviewed	I9VNF1_BACFG	TonB-dependent receptor plug domain-containing protein	HMPREF1080_02409	Bacteroides fragilis CL05T12C13	912.0	cell outer membrane [GO:0009279]	siderophore transmembrane transport [GO:0044718]	siderophore uptake transmembrane transporter activity [GO:0015344]	BV	False	High	Master Protein	lcl	[locus_tag=BVU_2506] [protein=putative outer membrane receptor protein] [protein_id=ABR40163.1] [location=3204586..3207321] [gbkey=CDS]	MICKIAYIFLFIICSNVSLLWGQTFVFRGTVLDEQTHKALDYATVQLFVDKQIVYGGITDANGHFELLHIHPGTYRVIVSYLGYDSTEKEVKVIGDISAIFYLKPSVMALNEVVVTASESKRATSASIVDRTAMKHLQPSSFSDLMELVPGGKSADPQMGQANLIRIRETGKTEDISSLGVGFYIDGISQNTDANLQYMPNSTSAVNATSTMSKGIDMRTISTDNIEKVEIIRGIPSVAYGNVANGAVIIQRKMNESPLSARFKADKTSKLFSVGKGIRLDGNGRYVLNADLNYLESKIDPRNSVKNYTRLTASARLDGKWLWNERNIHWNISSDYTGSFDDAKRDKDATVKEDSYKSDFNSLKIAGKWSMKFPAHLWIREVGVATSVSQQWEKMREIKSVSLNRPAAIATQTETGEFDGIYLPYNYVAQMDIDGKPLYVTASARTRLAFPLGVLQNAMNMGMEWNYQKNLGEGQVFDVTRPISESLSTRPRRFKDIPELQPFAFYAEEVLNLPVNRHKLAFTAGIRLQSLLGLDTKYKMQGKIYPDLRLDLQWSLPVSNGWDVSFSGGLGWISRMPTTAQLYPDFKYVDLIQLNYYHTNPDYRRINMMTYKWDNTNYQLEPARNMKWEVRADVSYKGNRLSITYFRERMNNAFDDITYYRSLAYKLYDPASIDGSALTAPPELSQLTYTNEYNLDVYSTQGNVMKVCKEGVEFQFASKRIESLKTRVTMYGAWIKTIYNSDSPQYKASSILLDNKQLKYVGLYNGDNGTESQAFNTNFMFDTYIQRLGLTFSTSAQCTWYTNRRNLWNNGVPVSYIDQSGETHPFREEDKNNIQLQHLVEKYSATYFERTTVPFYMDINLKASKRIGKYLNLAFYVNRLLGIYPDYTLRGVLQRRTSESPYFGMEMNLTF	0.0	20.03	7.0	5.0	13.0	5.0	911.0	103.8	8.73	19.41	5.0	transport		transporter activity;other molecular function	Pf07715, Pf13715	69840833.0	A0A069SL50; A0A078R576; A0A173WMB5; A0A5C6K6U9; A6L399; bvu:BVU_2506; lcl					0.0	0.0	0.819	0.844	0.741733647717413	0.343198593641046	20.51	20.05	639202.455932414	533325.082512054	529306.425660746	5.33	7.13	13.35	663779.59375	615535.3125	560911.6875	507095.234375	481486.015625	581876.28125	High	Peak Found	High	High	High	High	1.0	0.0		1.0	Deamidated [R481]	1.0	Oxidation [M576]	Deamidated [R481]			1333659.4644583242	1340514.0526274878	1222064.879388136	1298746.1321579826
BV	ABR40164.1_2434	lcl|CP000139.1_cds_ABR40164.1_2434 [locus_tag=BVU_2507] [protein=putative lipoprotein] [protein_id=ABR40164.1] [location=3207343..3208557] [gbkey=CDS]	ATGAAGATGAAAAAGAATCAATTGACAATGTTAGTCCTTTTTGTGACAATGCTGGGATTTACCGCATGTAGTGATGATGACAAAGTGAGCATATCCACTGTAGGTATTACCACTACTGTAGATACAACTATCGAGGGGCTGCAACTGACCGGTGGAACCTATACTTTTGAAAATGTAAATACATCTGTCAAGACAGACATTACCTATCCGGCTCAGAGTATTGAACTGGCGGACGGGTTGTATAATGTAACTTTCATTGGTAAGGGAACTTACTCACAGAATGGAACTCCGGTGGAAGTCGATGTACAGGGAGTACAACAGAATGTGGCCGTATCTGGAGGGTCGTACAAGCTGGAACTGAAGGTTCATGTACTCAATACAGGTGATCCTGATTTTGTGATTGCCGAGATATTTATTCCCGGAACCTATAATGAAGCAGGTAAGCAATATAATGGCGACCAGTATATACGTATCTATAATAACTCGGATAAAGTTTTGTATGCGGATGGATTGATATTTATGGAATCACAATTCCAAACTACTCAGAAATATCAATCGGTAGATCCGGATATCATGGATGAAGCTATTGCGGTAGGCTCTGTTGTAGCAGTACCGGGCAGTGGAACAGATTATCCGGTACAACCGGGAGAATCCTTTATCCTTTGTGACAATGCGATCAATCATAAAGAGGCTAATCCGAATTCTATAGATTTAAGTAAAGCCAATTTTGAGTGGTATATTGAATCAAAGCAAGATGTGGATAATCCGGCTGTTCCCAATCTAGATGTTTATTATTGTTATTCCAAAACTATCTGGGTGTTGAATAAACAGGGAAATCGCGCTTATGCTATTGGCAGATTACCCAAAAGTATGACTAAAGAAAAGTATATTTCAGACTATGCATACAACTATACGTATATTATGCAAAATGGAACAGCCAGTAAACCGCAAAGCAAATATAAGTTCCCCAATGAATGGGTGATTGATGCTGTAAATGTAGGTGCTTCCAATGAATGGCAGTGGAATGTAACCTCTACCGGGCTGGATATGGGGCATACTTATATCGGTATGAACAATACCGTTGCAGAAAACATCGGAAAGTGCGTAATGCGTAAAGCCGCCTACAAGGATGGTGATCGGGAAGTATTGCAGGATACAAATAACTCTACCGTTGATTTCACACCTGCGGCTACTCCGAGCCTGTTTAACAAATAA	lcl|CP000139.1_prot_ABR40164.1_2434 [locus_tag=BVU_2507] [protein=putative lipoprotein] [protein_id=ABR40164.1] [location=3207343..3208557] [gbkey=CDS]	[locus_tag=BVU_2507] [protein=putative lipoprotein] [protein_id=ABR40164.1] [location=3207343..3208557] [gbkey=CDS]	MKMKKNQLTMLVLFVTMLGFTACSDDDKVSISTVGITTTVDTTIEGLQLTGGTYTFENVNTSVKTDITYPAQSIELADGLYNVTFIGKGTYSQNGTPVEVDVQGVQQNVAVSGGSYKLELKVHVLNTGDPDFVIAEIFIPGTYNEAGKQYNGDQYIRIYNNSDKVLYADGLIFMESQFQTTQKYQSVDPDIMDEAIAVGSVVAVPGSGTDYPVQPGESFILCDNAINHKEANPNSIDLSKANFEWYIESKQDVDNPAVPNLDVYYCYSKTIWVLNKQGNRAYAIGRLPKSMTKEKYISDYAYNYTYIMQNGTASKPQSKYKFPNEWVIDAVNVGASNEWQWNVTSTGLDMGHTYIGMNNTVAENIGKCVMRKAAYKDGDREVLQDTNNSTVDFTPAATPSLFNK	BVU_2507		putative lipoprotein	ABR40164.1	3207343..3208557	CDS						ABR40164.1_2434		A0A396BAN6_PHOVU	A0A396BAN6	unreviewed	A0A396BAN6_PHOVU	DUF4876 domain-containing protein	Phocaeicola vulgatus (Bacteroides vulgatus)	404.0	DW043_12445 DW105_22040 DW193_01980 DW783_08400 DWY53_19010 DXC16_20985 DXD46_19360 F9Z94_00105 FYJ30_13495 GAY12_17335 GAY17_04945 GAY76_11650 GAY79_14830 GAY98_09385 GAZ06_02915 GAZ09_02175 GAZ76_06560 GAZ92_05030 HKQ54_11780 HKQ55_10995 HUV05_11955 RVY68_24230				UniRef90_I9KBE0	I9KBE0	unreviewed	I9KBE0_BACFG	DUF4876 domain-containing protein	HMPREF1080_02410	Bacteroides fragilis CL05T12C13	404.0				UniRef50_K9DYE3	K9DYE3	unreviewed	K9DYE3_9BACE	DUF4876 domain-containing protein	HMPREF9447_04559	Bacteroides oleiciplenus YIT 12058	437.0				BV	False	High	Master Protein	lcl	[locus_tag=BVU_2507] [protein=putative lipoprotein] [protein_id=ABR40164.1] [location=3207343..3208557] [gbkey=CDS]	MKMKKNQLTMLVLFVTMLGFTACSDDDKVSISTVGITTTVDTTIEGLQLTGGTYTFENVNTSVKTDITYPAQSIELADGLYNVTFIGKGTYSQNGTPVEVDVQGVQQNVAVSGGSYKLELKVHVLNTGDPDFVIAEIFIPGTYNEAGKQYNGDQYIRIYNNSDKVLYADGLIFMESQFQTTQKYQSVDPDIMDEAIAVGSVVAVPGSGTDYPVQPGESFILCDNAINHKEANPNSIDLSKANFEWYIESKQDVDNPAVPNLDVYYCYSKTIWVLNKQGNRAYAIGRLPKSMTKEKYISDYAYNYTYIMQNGTASKPQSKYKFPNEWVIDAVNVGASNEWQWNVTSTGLDMGHTYIGMNNTVAENIGKCVMRKAAYKDGDREVLQDTNNSTVDFTPAATPSLFNK	0.0	396.803	64.0	14.0	156.0	14.0	404.0	44.7	4.86	678.76	14.0				Pf16215		A0A078R9B5; A0A396BAN6; A0A4Q5HZ18; A6L3A0; bvu:BVU_2507; lcl					0.0	0.0	0.823	0.896	0.789159238456576	0.7774304398833	16.96	14.28	108267119.044798	89556257.946531	99601020.0147557	0.0	1.15	2.44	108267789.71875	108266448.375	90285070.6875	88833328.4375	97897033.1875	101334666.28125	High	High	High	High	High	High	1.0	2.0	Carbamidomethyl [C222; C266]	20.0	Deamidated [Q72; Q93; N94; Q103; Q106; N108; N151; Q177; Q179; Q185; Q214; N224; N227; N234; N242; N303; Q309; N310; N387; N388]	3.0	Oxidation [M174; M192; M308]				225893168.3751199	225099899.1320525	229959249.7093212	226984105.7388312
BV	ABR40165.1_2435	lcl|CP000139.1_cds_ABR40165.1_2435 [locus_tag=BVU_2508] [protein=conserved hypothetical protein] [protein_id=ABR40165.1] [location=3208596..3210146] [gbkey=CDS]	ATGATGCTAATCCGAATTATCATTATGTTGCTGATTGCTTTATTTGTGGAGAGTCGGCAGGAAGCCTTCGGGCAGACTACCGACACACTCTCCCTGTCCGATAAGGTAATCCGTACCGCTTCATTTGCGACTGGATTTCGTGGCGAGATATGGCAGAATCCGGCACTTTATTATTACTATACTCCGTATATATGGACAAGGCTGGACGTAAATGGAGCTTATCATGATAAAGGAAAAGCATCTTTGAAACAGGAAGGTGATAAGGATACCCGTATCGGGGTAGATGTCAATTCCTTCGTTATTCTTTCGGAACGTGATCGTGTATTCGGTTCAGCAGGATACAGGAGTGAGAAGCAGGAGAATGTGTTATGGAATGAAAATATAGACTGGAAATTGATCGCTCCTTACGTGACTGGTGATTCCATTGGTGGTTTCCTGAAGGGAGAAACTTATTATTTCAATGGAGGTTACGCCAGTGAGTCAGGTTCCTGGACATGGGGAATCACCGGTGGTTACAGAGCGTCTCATAATTATCGGGATAAAGATCCGCGTCCACGTAATACAGCTTCCGATCTCTCTTTTGCTTTGGGAGCAGGATATCGTCTGGGGACATATCGTTTGGGAGTTTCCGCAGATTTCCGGCTTTATCAGCAGAAAAGTGAGATTTCATTCCTTGCAGATAAAGGCTCTACTTCGGTATACCATATGTTGGGATTGGGCATGGATTATGTGCGTTTCGCCGGAAACCAGACCGGGACGAAGCATCAAGGCATCCGGTGGGGAGGAAGCATAGGCATTCTGCCAGTTGATACGGAAAAGGGGATATCGGCCACAGTTTCAATTGACCGTATGTCAATGGACAAGAAATTGAGCAATGCCAATAATCTCACTTTGCTGGAATTGAATACGACTGATTTGAAAGGAAACGTGACCTGGATGCGGGAACTTCAGCAGGCAGAACACCTTGCTGTGAAACTGGATGCAGGCTATATAGTTCGTAAAGGAATGGAGAATATTTACGGAGAGGCGGGCGGAAGCTCCTATGGAGCATTAATTAGTACATCTCCGGGAATGAAGGTCACGAATAGTCGGATTGCCGTAAGTGGTTTGTGGGAGAAGCTTTTGACCGATAAAGGTGTATGGGGAGGAGCAATTGTCCCAAACATAATCTACCATCGGTTGGAAACGGATTACAACGCCGTATCCCGGTTTGTTCACTTGTCTGTTTTGGAGAGTTCTTTGCGTGCCCGTTTGCTGTATCAGAAGAGGCTGCTACGATTGACCGCAGAAGCTAACGGTGGATATTATGCCAATTTATCGGCTGAATATTCTTTACCGAGATTGAATACCGCGAAGTCGTCCGCCCAGACTTTATTGGCAAATATTGACTATTTATCTGATAGTTATAGTATGGTGGGGATTCGTCTGCAAGGGGATTATCCCATCATGAAACAATATAACCTGTCTTTGTCTGTTCAATGGCAGGCGGCATATTATAAAAAATGCGGAACGGCCCAGTATGCCGTTTGTTCATTGGGCATCTTTTTTTAA	lcl|CP000139.1_prot_ABR40165.1_2435 [locus_tag=BVU_2508] [protein=conserved hypothetical protein] [protein_id=ABR40165.1] [location=3208596..3210146] [gbkey=CDS]	[locus_tag=BVU_2508] [protein=conserved hypothetical protein] [protein_id=ABR40165.1] [location=3208596..3210146] [gbkey=CDS]	MMLIRIIIMLLIALFVESRQEAFGQTTDTLSLSDKVIRTASFATGFRGEIWQNPALYYYYTPYIWTRLDVNGAYHDKGKASLKQEGDKDTRIGVDVNSFVILSERDRVFGSAGYRSEKQENVLWNENIDWKLIAPYVTGDSIGGFLKGETYYFNGGYASESGSWTWGITGGYRASHNYRDKDPRPRNTASDLSFALGAGYRLGTYRLGVSADFRLYQQKSEISFLADKGSTSVYHMLGLGMDYVRFAGNQTGTKHQGIRWGGSIGILPVDTEKGISATVSIDRMSMDKKLSNANNLTLLELNTTDLKGNVTWMRELQQAEHLAVKLDAGYIVRKGMENIYGEAGGSSYGALISTSPGMKVTNSRIAVSGLWEKLLTDKGVWGGAIVPNIIYHRLETDYNAVSRFVHLSVLESSLRARLLYQKRLLRLTAEANGGYYANLSAEYSLPRLNTAKSSAQTLLANIDYLSDSYSMVGIRLQGDYPIMKQYNLSLSVQWQAAYYKKCGTAQYAVCSLGIFF	BVU_2508		conserved hypothetical protein	ABR40165.1	3208596..3210146	CDS						ABR40165.1_2435		A0A174U6F5_PHOVU	A0A174U6F5	unreviewed	A0A174U6F5_PHOVU	DUF6850 domain-containing protein	Phocaeicola vulgatus (Bacteroides vulgatus)	516.0	ERS852457_00111 HUV05_11960				UniRef90_R9I9E0	R9I9E0	unreviewed	R9I9E0_9BACT	DUF6850 domain-containing protein	C802_01367	Phocaeicola sartorii	516.0				UniRef50_A0A921HUH1	A0A921HUH1	unreviewed	A0A921HUH1_9BACT	DUF6850 domain-containing protein	H7U35_09005 K8W02_02020	Mediterranea massiliensis	518.0				BV	False	High	Master Protein	lcl	[locus_tag=BVU_2508] [protein=conserved hypothetical protein] [protein_id=ABR40165.1] [location=3208596..3210146] [gbkey=CDS]	MMLIRIIIMLLIALFVESRQEAFGQTTDTLSLSDKVIRTASFATGFRGEIWQNPALYYYYTPYIWTRLDVNGAYHDKGKASLKQEGDKDTRIGVDVNSFVILSERDRVFGSAGYRSEKQENVLWNENIDWKLIAPYVTGDSIGGFLKGETYYFNGGYASESGSWTWGITGGYRASHNYRDKDPRPRNTASDLSFALGAGYRLGTYRLGVSADFRLYQQKSEISFLADKGSTSVYHMLGLGMDYVRFAGNQTGTKHQGIRWGGSIGILPVDTEKGISATVSIDRMSMDKKLSNANNLTLLELNTTDLKGNVTWMRELQQAEHLAVKLDAGYIVRKGMENIYGEAGGSSYGALISTSPGMKVTNSRIAVSGLWEKLLTDKGVWGGAIVPNIIYHRLETDYNAVSRFVHLSVLESSLRARLLYQKRLLRLTAEANGGYYANLSAEYSLPRLNTAKSSAQTLLANIDYLSDSYSMVGIRLQGDYPIMKQYNLSLSVQWQAAYYKKCGTAQYAVCSLGIFF	0.0	19.98	14.0	7.0	22.0	7.0	516.0	57.5	9.01	39.02	7.0				Pf21012		A0A174U6F5; A6L3A1; bvu:BVU_2508; lcl					0.0	0.0	0.891	0.95	0.347263609641164	0.388641732337357	17.61	11.93	1664862.18513635	1455531.72609721	1566061.80661775	10.47	3.09	0.33	1545817.34375	1793074.78125	1424107.78125	1487649.0625	1569703.625	1562428.4375	High	High	High	High	High	High	1.0	0.0		1.0	Deamidated [N187]	0.0					3473639.986234079	3658482.971939266	3615730.019581017	3582617.659251454
BV	ABR40171.1_2441	lcl|CP000139.1_cds_ABR40171.1_2441 [locus_tag=BVU_2514] [protein=conserved hypothetical protein] [protein_id=ABR40171.1] [location=complement(3214550..3215560)] [gbkey=CDS]	ATGATTAGAGAAGTAAAATTCGAAAGCCAAGACCGTCGTATCAAACAGATCATTGCTGCTTTGAACGAAAACGGCATCAAAGACATCGAAGAAGCTAACGCAATCTGCGAAGCTGCCGGACTTGATCCTTATAAAACTTGTGAAGAAACTCAGCCTATCTGTTTCGAAAATGCCAAGTGGGCTTACGTAGTAGGTTCTGCCATTGCATTGAAGAAAGGTTGCAAAAACGCTGCCGAAGCTGCCGAAGCTATCGGTATCGGTCTGCAGGCATTCTGTATTCCGGGTTCTGTAGCCGACGACCGTAAAGTAGGTATCGGTCACGGTAACCTGGCTGCTATGTTGCTGCGCGAAGAAACTAAATGTTTCGCATTCCTGGCAGGTCACGAATCATTCGCTGCTGCCGAAGGTGCTATCAAAATCGCTGCAAAAGCAGACAAAGTACGTAAAGAACCTCTGCGTTGTATCTTGAACGGTTTGGGCAAAGACGCTGCACAGATCATCTCTCGTATCAACGGATTTACATACGTTCAGACTGAATTCGATTATTTCACAGGTGAACTGAAAGTAGTTCGTGAAATCGCTTATTCTGACGGTCCTCGTGCAAAAGTAAAATGCTACGGAGCCGATGATGTTCGCGAAGGTGTAGCTATCATGTGGAAAGAAGGTGTAGACGTATCTATCACCGGTAACTCTACTAACCCGACTCGTTTCCAACATCCGGTTGCAGGTACTTACAAGAAAGAACGTGTTCTTGCAGGTAAGCCTTATTTCTCAGTTGCATCAGGTGGTGGTACAGGTCGTACTCTTCACCCGGACAACATGGCTGCCGGTCCTGCTTCTTACGGTATGACGGACACTATGGGTCGTATGCACTCAGACGCTCAGTTCGCCGGTTCTTCATCAGTTCCTGCTCACGTGGAAATGATGGGATTCCTGGGTATCGGTAACAACCCGATGGTAGGATGTACAGTGGCTTGTGCGGTTGACGTGGCTACTGCTTTGAGCAAGTAA	lcl|CP000139.1_prot_ABR40171.1_2441 [locus_tag=BVU_2514] [protein=conserved hypothetical protein] [protein_id=ABR40171.1] [location=complement(3214550..3215560)] [gbkey=CDS]	[locus_tag=BVU_2514] [protein=conserved hypothetical protein] [protein_id=ABR40171.1] [location=complement(3214550..3215560)] [gbkey=CDS]	MIREVKFESQDRRIKQIIAALNENGIKDIEEANAICEAAGLDPYKTCEETQPICFENAKWAYVVGSAIALKKGCKNAAEAAEAIGIGLQAFCIPGSVADDRKVGIGHGNLAAMLLREETKCFAFLAGHESFAAAEGAIKIAAKADKVRKEPLRCILNGLGKDAAQIISRINGFTYVQTEFDYFTGELKVVREIAYSDGPRAKVKCYGADDVREGVAIMWKEGVDVSITGNSTNPTRFQHPVAGTYKKERVLAGKPYFSVASGGGTGRTLHPDNMAAGPASYGMTDTMGRMHSDAQFAGSSSVPAHVEMMGFLGIGNNPMVGCTVACAVDVATALSK	BVU_2514		conserved hypothetical protein	ABR40171.1	complement(3214550..3215560)	CDS						ABR40171.1_2441		A0A0N7J7C0_PHOVU	A0A0N7J7C0	unreviewed	A0A0N7J7C0_PHOVU	GGGtGRT motif protein (GGGtGRT protein)	Phocaeicola vulgatus (Bacteroides vulgatus)	336.0	BvMPK_2146 DW043_12480 DW105_11055 DW150_16035 DW193_01945 DW783_08365 DWV70_16340 DWW27_14415 DWX04_15030 DWY53_12735 DXC16_20795 DXC44_02620 DXD46_19325 EH214_02469 ERS852457_00105 F9Z94_00140 FYJ30_13455 GAS29_00940 GAS37_17275 GAY01_05330 GAY12_17180 GAY76_11685 GAY98_09350 GAZ06_02950 GAZ09_02210 HKQ54_11815 HKQ55_09875 HUV05_11990 KSX14_09135 KTG10_12565 L0N01_09400 L4X52_14525 LI282_04415 PL594_13915 RVH43_12510 RVY68_24195 VIC01_03080				UniRef90_Q8ABD7	Q8ABD7	unreviewed	Q8ABD7_BACTN	GGGtGRT protein	BT_0173	Bacteroides thetaiotaomicron (strain ATCC 29148 / DSM 2079 / JCM 5827 / CCUG 10774 / NCTC 10582 / VPI-5482 / E50)	336.0				UniRef50_A0AAE3VI23	A0AAE3VI23	unreviewed	A0AAE3VI23_9BACT	GGGtGRT protein	J3R75_002883	Oligosphaera ethanolica	370.0				BV	False	High	Master Protein	lcl	[locus_tag=BVU_2514] [protein=conserved hypothetical protein] [protein_id=ABR40171.1] [location=complement(3214550..3215560)] [gbkey=CDS]	MIREVKFESQDRRIKQIIAALNENGIKDIEEANAICEAAGLDPYKTCEETQPICFENAKWAYVVGSAIALKKGCKNAAEAAEAIGIGLQAFCIPGSVADDRKVGIGHGNLAAMLLREETKCFAFLAGHESFAAAEGAIKIAAKADKVRKEPLRCILNGLGKDAAQIISRINGFTYVQTEFDYFTGELKVVREIAYSDGPRAKVKCYGADDVREGVAIMWKEGVDVSITGNSTNPTRFQHPVAGTYKKERVLAGKPYFSVASGGGTGRTLHPDNMAAGPASYGMTDTMGRMHSDAQFAGSSSVPAHVEMMGFLGIGNNPMVGCTVACAVDVATALSK	0.0	280.698	72.0	19.0	184.0	19.0	336.0	35.7	7.03	605.65	19.0				Pf14057	69840841.0	A0A069SKN0; A0A076J6W1; A0A078R5C8; A0A0N7J7C0; A6L3A7; B6W2N1; bdh:GV66_13460; bvu:BVU_2514; C3R647; D4VEI4; I8WQE7; I9FX90; I9UJ58; lcl; R9HN17					0.0	0.0	0.773	0.867	0.225434720496637	0.25337914910367	19.43	15.21	68945608.491702	48309453.9434021	50958675.6128102	1.45	0.2	1.06	68242030.5703125	69656440.328125	48242366.9140625	48376634.265625	51341459.8359375	50578745.296875	High	High	High	High	High	High	1.0	7.0	Carbamidomethyl [C36; C47; C54; C92; C121; C154; C205]	16.0	Deamidated [Q16; N22; N24; N33; Q51; N57; Q89; N109; N157; N171; Q177; N230; N233; R236; N273; R289]	5.0	Oxidation [M113; M218; M274; M283; M287]	Deamidated [R236; R289]			143851079.4888418	121425944.5306086	117653602.42662632	127643542.14869225
BV	ABR40172.1_2442	lcl|CP000139.1_cds_ABR40172.1_2442 [locus_tag=BVU_2515] [protein=conserved hypothetical protein] [protein_id=ABR40172.1] [location=complement(3215579..3216280)] [gbkey=CDS]	ATGACTTATTCACACGAAGTAGAACACATGTGTGTTGTGAAGAAAGGTCCCAATCACGGACCGGCTCCTATTCCTGAAGAAGGAAAGTGGGTAAAATCAAAAGAAATTAAAGACATCTCTGGTTTGACACACGGTATTGGCTGGTGTGCTCCTCAGCAGGGTGCTTGTAAACTAACCCTTAACGTAAAAGAAGGTATCATCCAGGAAGCATTGGTAGAAACTATCGGTTGCTCAGGTATGACTCACTCGGCTGCCATGGCTGCTGAAATCCTTCCGGGAAAGACTGTATTGGAAGCATTGAACACCGACTTGGTTTGTGACGCTATCAACACAGCAATGCGCGAACTATTCCTTCAAATCGTTTACGGACGTACTCAGTCAGCTTTCTCGGAAGGCGGTCTGATTATCGGTGCCGGTCTGGAAGACTTGGGTAAAGGTCTTCGCAGCCAGGTAGGTACTTTGTATGGTACTTTGGCTAAAGGTCCCCGTTACCTTGAAATGGCTGAAGGTTACATCAAGAACGTATTCCTGGATAAGAACGACGAAATCTGCGGTTACGAATTCGTTCACATGGGTAAGTTCATGGACGAAATCAAGAAGGGTACTGATGCTAACGAAGCGTTGAAGAAAGTTACAGGTACTTACGGACGTGTAACTGAAGAACAGGGAGCTGTTAAGAAAATTGATCCACGTCACGAATAA	lcl|CP000139.1_prot_ABR40172.1_2442 [locus_tag=BVU_2515] [protein=conserved hypothetical protein] [protein_id=ABR40172.1] [location=complement(3215579..3216280)] [gbkey=CDS]	[locus_tag=BVU_2515] [protein=conserved hypothetical protein] [protein_id=ABR40172.1] [location=complement(3215579..3216280)] [gbkey=CDS]	MTYSHEVEHMCVVKKGPNHGPAPIPEEGKWVKSKEIKDISGLTHGIGWCAPQQGACKLTLNVKEGIIQEALVETIGCSGMTHSAAMAAEILPGKTVLEALNTDLVCDAINTAMRELFLQIVYGRTQSAFSEGGLIIGAGLEDLGKGLRSQVGTLYGTLAKGPRYLEMAEGYIKNVFLDKNDEICGYEFVHMGKFMDEIKKGTDANEALKKVTGTYGRVTEEQGAVKKIDPRHE	BVU_2515		conserved hypothetical protein	ABR40172.1	complement(3215579..3216280)	CDS						ABR40172.1_2442		A0A0P0M2H5_PHOVU	A0A0P0M2H5	unreviewed	A0A0P0M2H5_PHOVU	NifU-related domain containing protein	Phocaeicola vulgatus (Bacteroides vulgatus)	233.0	BHV80_20000 BvMPK_2147 DW043_12485 DW105_11050 DW150_16040 DW193_01940 DW783_08360 DWV70_16335 DWW27_14410 DWX04_15025 DWY53_12740 DXC16_20790 DXC44_02625 DXD46_19320 EH214_02468 ERS852457_00104 F9Z94_00145 FYJ30_13450 GAS29_00935 GAS37_17270 GAY01_05325 GAY12_17175 GAY17_04825 GAY76_11690 GAY79_14870 GAY98_09345 GAZ06_02955 GAZ09_02215 GAZ76_06440 GAZ92_04910 HKQ54_11820 HKQ55_09880 HUV05_11995 KSX14_09140 KTG10_12560 L0N01_09395 L4X52_14530 LI282_04410 PL594_13910 RVH43_12505 RVY68_24190 VIC01_03079				UniRef90_Q8ABD6	Q8ABD6	unreviewed	Q8ABD6_BACTN	NifU homolog involved in Fe-S cluster formation	BT_0174	Bacteroides thetaiotaomicron (strain ATCC 29148 / DSM 2079 / JCM 5827 / CCUG 10774 / NCTC 10582 / VPI-5482 / E50)	233.0	cytoplasm [GO:0005737]	intracellular iron ion homeostasis [GO:0006879]	2 iron, 2 sulfur cluster binding [GO:0051537]; ferrous iron binding [GO:0008198]	UniRef50_Q8ABD6	Q8ABD6	unreviewed	Q8ABD6_BACTN	NifU homolog involved in Fe-S cluster formation	BT_0174	Bacteroides thetaiotaomicron (strain ATCC 29148 / DSM 2079 / JCM 5827 / CCUG 10774 / NCTC 10582 / VPI-5482 / E50)	233.0	cytoplasm [GO:0005737]	intracellular iron ion homeostasis [GO:0006879]	2 iron, 2 sulfur cluster binding [GO:0051537]; ferrous iron binding [GO:0008198]	BV	False	High	Master Protein	lcl	[locus_tag=BVU_2515] [protein=conserved hypothetical protein] [protein_id=ABR40172.1] [location=complement(3215579..3216280)] [gbkey=CDS]	MTYSHEVEHMCVVKKGPNHGPAPIPEEGKWVKSKEIKDISGLTHGIGWCAPQQGACKLTLNVKEGIIQEALVETIGCSGMTHSAAMAAEILPGKTVLEALNTDLVCDAINTAMRELFLQIVYGRTQSAFSEGGLIIGAGLEDLGKGLRSQVGTLYGTLAKGPRYLEMAEGYIKNVFLDKNDEICGYEFVHMGKFMDEIKKGTDANEALKKVTGTYGRVTEEQGAVKKIDPRHE	0.0	140.513	76.0	11.0	86.0	11.0	233.0	25.3	6.23	211.44	11.0	cell organization and biogenesis		other molecular function		82154834.0	A0A076IJZ1; A0A078R4N0; A0A0P0M2H5; A6L3A8; B6W2N2; bdh:GV66_13465; bvu:BVU_2515; C3R646; D4VEI5; I9A4I8; I9G3D9; I9R8U9; lcl; R9HMZ8; R9IHN8; U6RLS9					0.0	0.0	0.817	0.956	0.707923589636176	0.144037681768144	20.49	19.9	10802998.8140941	9139330.31205891	9954753.81810891	1.95	3.5	4.33	10953067.125	10654986.59375	9368249.0703125	8916005.3203125	9654799.0078125	10264027.609375	High	High	High	High	High	High	1.0	6.0	Carbamidomethyl [C11; C49; C56; C77; C106; C184]	5.0	Deamidated [N18; Q52; Q53; Q68; N180]	7.0	Oxidation [M1; M10; M80; M86; M113; M167; M191]				22539840.827007126	22971731.719822932	22983577.062907457	22831716.536579173
BV	ABR40175.1_2445	lcl|CP000139.1_cds_ABR40175.1_2445 [locus_tag=BVU_2518] [protein=hypothetical protein] [protein_id=ABR40175.1] [location=complement(3218790..3219404)] [gbkey=CDS]	ATGCTAATACTCAAGAAATCATGTAAAGCATTGATCACCGCCCTATGTACATTGTTTATATACTCTTGCAGCAGCAATGATGAACTGGATATCAACAGTTATCAGTTGCAATCTATTCAATGGAAACTTAGTGCAGATGATGCCGAGAAAGTCGATACAATTGAGTTGCCTCCTAAAACAACCAGCAACAATACAGAAGAACCTATGTCTATCACTTTTTCATTTGAAGAAAACATAAAAGAAACATCACAATTTTACAGTGACGACCCGGAACTATTCAATTCTTTGACTTTAAAAGAGAATATATTGGTTGATATTACAGCTAATGCCAGTACCTTGAGCTCTGAATATAGAAAATTATCATCCGACTTACATGCACCTCTGTCCCTTAACGAAACAGTGCTTTCCCCTCTATATAAATCAAAAGAAACACTAAAACTTTCTCCACATACAAAAGTAACGACTGAATGTAAAATATATATCAAAGAATATACAGCAACCTATTTGGCTATTTTTGAAAATGACAAAGGAGAAACTATAGAGATGAGTGGCAAATGGAAAGGAGCATTCAATAAAGGTTCCAAGGTTACTTATATTCTTAAAGATATAAAATGA	lcl|CP000139.1_prot_ABR40175.1_2445 [locus_tag=BVU_2518] [protein=hypothetical protein] [protein_id=ABR40175.1] [location=complement(3218790..3219404)] [gbkey=CDS]	[locus_tag=BVU_2518] [protein=hypothetical protein] [protein_id=ABR40175.1] [location=complement(3218790..3219404)] [gbkey=CDS]	MLILKKSCKALITALCTLFIYSCSSNDELDINSYQLQSIQWKLSADDAEKVDTIELPPKTTSNNTEEPMSITFSFEENIKETSQFYSDDPELFNSLTLKENILVDITANASTLSSEYRKLSSDLHAPLSLNETVLSPLYKSKETLKLSPHTKVTTECKIYIKEYTATYLAIFENDKGETIEMSGKWKGAFNKGSKVTYILKDIK	BVU_2518		hypothetical protein	ABR40175.1	complement(3218790..3219404)	CDS						ABR40175.1_2445		A0A174U0R7_PHOVU	A0A174U0R7	unreviewed	A0A174U0R7_PHOVU	Lipoprotein	Phocaeicola vulgatus (Bacteroides vulgatus)	204.0	DW043_12500 DW193_01925 DWX04_15010 DXC44_02640 ERS852457_00101 F9Z94_00160 GAS29_00920 GAY76_11705 GAY98_09330 HUV05_12010 RVH43_12490				UniRef90_I8WM87	I8WM87	unreviewed	I8WM87_9BACT	Lipoprotein	HMPREF1064_00754	Phocaeicola dorei CL02T12C06	221.0				UniRef50_I8WM87	I8WM87	unreviewed	I8WM87_9BACT	Lipoprotein	HMPREF1064_00754	Phocaeicola dorei CL02T12C06	221.0				BV	False	High	Master Protein	lcl	[locus_tag=BVU_2518] [protein=hypothetical protein] [protein_id=ABR40175.1] [location=complement(3218790..3219404)] [gbkey=CDS]	MLILKKSCKALITALCTLFIYSCSSNDELDINSYQLQSIQWKLSADDAEKVDTIELPPKTTSNNTEEPMSITFSFEENIKETSQFYSDDPELFNSLTLKENILVDITANASTLSSEYRKLSSDLHAPLSLNETVLSPLYKSKETLKLSPHTKVTTECKIYIKEYTATYLAIFENDKGETIEMSGKWKGAFNKGSKVTYILKDIK	0.0	53.605	41.0	5.0	21.0	5.0	204.0	23.0	5.19	90.36	5.0					69840845.0	A0A069SU28; A0A174U0R7; A0A1Q6GX01; A0A5C6LHP7; A6L3B1; bvu:BVU_2518; lcl; R9HNR2					0.0	0.0	0.844	0.861	0.897213545349868	0.330110653548607	10.94	11.16	1893752.37180228	1599001.9979019	1631439.35138856	10.89	6.48	3.68	2045682.375	1753106.0	1674009.625	1527355.25	1589575.5	1674405.75	High	High	High	High	High	High	1.0	0.0		3.0	Deamidated [N101; N109; R118]	1.0	Oxidation [M182]	Deamidated [R118]			3951206.3049106244	4019095.89226657	3766673.9671541005	3912325.3881104314
BV	ABR40176.1_2446	lcl|CP000139.1_cds_ABR40176.1_2446 [locus_tag=BVU_2519] [protein=hypothetical protein] [protein_id=ABR40176.1] [location=3219752..3220507] [gbkey=CDS]	ATGAAAAAAATGAAATTGGCAGCAATATTTGCTGGGTTAGTATCGGTGTTTACTTTTAGTTCTTGTTTGAATGATGGTGATAGCGGCCCCAATTATGATCTTTATGAGATCGTTACTGTGGAAGATGGTAGTATTTTTGGTGGACCTGTCCTGAAAGGAGATGCATGGGGATATACTTATACTCCAGTGGCTTCAAGTGTATTGGCCGGTCTTAAGGCATCTGATGGCAGTTATTACAAGCGTGTGCAGGTAGGGATCAAACTGATGGAAGGAGAAGCGATTACAGAGGGGAAAAAGTCTTATAAGGTAAGTGAAGTTGGCCTAATAGCTATTTTGAATTATAAAGATTTTAATGTTCAGGCTGATACATTGAAAAATGAGTATGCACTAGTGTCATTGGAGGATTCTAATAATAAGATATGGGCTATAAATGGATATGTCAACGTACCTTTTACCTTTAAAACTAAAGAACAGCTGAACATGAATGATTTCCATTTATATGCTGTAGAAGCCAAGGAGGATACATTGGTGACAAGACTTCGACAGACCAAAGGGGCTGATGATGCTTATCAGACAGGAGGTGCTTTGATTAGTTTCCATATGCCTTTTAATGATATGGAATTTCGTGACATTTTCGATCAAGTAGTGCCTAAGAGTGATACTATTGTAGTTAAGGTGACTGCAAAGGGAGAAAATGACAAAGAACTTGTTTCTACAGTGAAATGTAGTGCTTCGAATATGCAAGGAAGTTATTAA	lcl|CP000139.1_prot_ABR40176.1_2446 [locus_tag=BVU_2519] [protein=hypothetical protein] [protein_id=ABR40176.1] [location=3219752..3220507] [gbkey=CDS]	[locus_tag=BVU_2519] [protein=hypothetical protein] [protein_id=ABR40176.1] [location=3219752..3220507] [gbkey=CDS]	MKKMKLAAIFAGLVSVFTFSSCLNDGDSGPNYDLYEIVTVEDGSIFGGPVLKGDAWGYTYTPVASSVLAGLKASDGSYYKRVQVGIKLMEGEAITEGKKSYKVSEVGLIAILNYKDFNVQADTLKNEYALVSLEDSNNKIWAINGYVNVPFTFKTKEQLNMNDFHLYAVEAKEDTLVTRLRQTKGADDAYQTGGALISFHMPFNDMEFRDIFDQVVPKSDTIVVKVTAKGENDKELVSTVKCSASNMQGSY	BVU_2519		hypothetical protein	ABR40176.1	3219752..3220507	CDS						ABR40176.1_2446	K00382	A0A174J7Q7_PHOVU	A0A174J7Q7	unreviewed	A0A174J7Q7_PHOVU	Uncharacterized protein	Phocaeicola vulgatus (Bacteroides vulgatus)	251.0	DW043_12505 F9Z94_00165 GAS29_00915 GAS37_17255 GAY76_11710 GAY98_09325 HUV05_12015 KSX14_09155 KTG10_12545 L0N01_09380 LI282_04395 PL594_13895 RVY68_24170				UniRef90_I9A5M5	I9A5M5	unreviewed	I9A5M5_PHOVU	NigD-like C-terminal beta sandwich domain-containing protein	HMPREF1058_00554	Phocaeicola vulgatus CL09T03C04	251.0				UniRef50_R9IHP4	R9IHP4	unreviewed	R9IHP4_9BACT	NigD-like C-terminal beta sandwich domain-containing protein	C802_01391	Phocaeicola sartorii	250.0				BV	False	High	Master Protein	lcl	[locus_tag=BVU_2519] [protein=hypothetical protein] [protein_id=ABR40176.1] [location=3219752..3220507] [gbkey=CDS]	MKKMKLAAIFAGLVSVFTFSSCLNDGDSGPNYDLYEIVTVEDGSIFGGPVLKGDAWGYTYTPVASSVLAGLKASDGSYYKRVQVGIKLMEGEAITEGKKSYKVSEVGLIAILNYKDFNVQADTLKNEYALVSLEDSNNKIWAINGYVNVPFTFKTKEQLNMNDFHLYAVEAKEDTLVTRLRQTKGADDAYQTGGALISFHMPFNDMEFRDIFDQVVPKSDTIVVKVTAKGENDKELVSTVKCSASNMQGSY	0.0	422.265	63.0	15.0	324.0	15.0	251.0	27.6	5.24	1106.49	15.0						A0A078R5C6; A0A174J7Q7; A0A5C6LH07; A6L3B2; bvu:BVU_2519; D4VEI9; lcl					0.0	0.0	0.831	0.968	0.906285016432498	0.0727674544296346	21.18	13.75	556507058.352491	442249090.871687	506988281.16101	2.11	4.34	5.75	564867673.96875	548270188.34375	456046463.015625	428869148.734375	528052803.125	486764042.75	High	High	High	High	High	High	1.0	0.0		10.0	Deamidated [N113; N126; N137; N144; N160; N162; Q191; N204; R209; N232]	4.0	Oxidation [M89; M161; M201; M206]	Deamidated [R209]			1161120234.3192124	1111594298.702102	1170536654.4432192	1147750395.8215113
BV	ABR40185.1_2455	lcl|CP000139.1_cds_ABR40185.1_2455 [locus_tag=BVU_2528] [protein=5-methyltetrahydrofolate-homocysteine methyltransferase] [protein_id=ABR40185.1] [location=3229622..3232375] [gbkey=CDS]	ATGGCTACATTAAAACAACTAATTGACGAGAGAGTTCTCATTCTTGATGGTGCAATGGGAACTATGATACAAAGGTATAATTTGTCTGAACAGGATTTCCGGGGAGAGCGTTTTGCTGAGATGCCCGGACAGATGAAGGGCAATAATGACTTGCTTTGTCTTACCCGCCCTGATGTGATAAAGGATATCCACCATAAATATCTGGAAGCAGGGGCTGATATTATTGAAACAAATACGTTCAATGCCCAACGGGTTTCGATGGCAGATTATCATATGCAGGATTTGTGCCGTGAGATTAATCTGGCCGCTGCCGGACTTGCTCGCGAAATGGCTGACGAATATACCGCGAAGACCCCTCATAAACCTAGATTTGTAGCAGGTTCGGTAGGTCCTACCAACAAAACTTGTTCCATGAGTCCGGATGTCAATAATCCGGCCTTGCGTGCTTTGACATACGATGAACTGGCCGCTGCCTATCAGGAACAAATGGAAGCTTTGCTGGAAGGAGGAGTGGATGCGCTTCTGATAGAAACCATTTTCGATTCCCTGAATGCCAAAGCGGCCATTTATGCTGCGGAAACGGCAATGAAGAAGATAGGGCGTGAGGTTCCTCTTATGCTTTCTGTTACTGTTTCGGATATTGCAGGACGTACTCTTTCGGGGCAAACATTGGATGCTTTTCTGGCATCCGTACAGCATGCGCCTATTTTTTCTATCGGCCTGAACTGCTCGTTCGGAGCGAAACAATTGAAACCTTTTCTGGAAGGGCTGGCTGCACGGGCACCTTATTATATAAGTGCCTATCCCAATGCCGGACTTCCTAACAGTTTGGGACAGTATGACCAGACTCCGGAGGAAATGGCTTCAGAAGTGAAGGAATATATCGATGAAGGATTAGTAAACATTATCGGTGGTTGTTGTGGTACAACGGAGGAATATATTGCAAAATATCAGGAATTGATCGTTTCCGGTTCTGCCTGGGTATCTCCTCATATCCCTGCCACCACTCCTGAGAGGCTGTGGCTTTCCGGGTTGGAGCTGTTGGAGCAGACTCCCGAAATGAATTTTATTAATGTAGGCGAACGGTGCAATGTGGCCGGATCCCGTAAGTTCCTCCGTTTAATCAATGAAAAGAAATATGAGGAAGCGCTAAGTATCGCTCGCAAGCAGGTGGAAGACGGTGCTTTGGTGATTGATGTAAATATGGATGACGGTTTGCTGGACGCCCGGGAGGAGATGACTACTTTCTTGAATCTGGTCATGTCCGAACCCGACATAGCCCGTGTACCTGTTATGATTGACTCTTCCAAGTGGGAAGTCATTGAGGCCGGACTGAAATGCCTGCAAGGAAAGTCCATTGTCAATTCTATTTCTTTGAAGGAAGGGGAGGAGATATTTATAGAACATGCCCGTCTGATAAAAAAACTGGGAGCTGCCGTTGTAGTGATGGCTTTCGATGAAAAAGGACAGGCAGATACTTTTGAACGTAAGATTGAAGTCTGTGCCCGTGCTTATAAAATATTGACAGAACAGGTGGATTTTAATCCTCATGATATCATTTTCGACCCTAATGTACTGGCTGTGGCTACGGGTATTGAGGAACATGATAATTATGCGGTGGATTTTATCAAGGCTACCGGATGGATCAAAAAGAATTTGCCCGGTGCACACGTCAGTGGTGGCGTGAGCAACCTGTCGTTCTCCTTCCGTGGAAATAACTATATCCGTGAGGCGATGCATGCCGTGTTTCTTTATCACGCTATCCGTCAAGGTATGGATATGGGTATTGTAAATCCTGCTGCTTCGGTGCTCTATACGGATATTCCTGCTGATGTGCTGGAACGGATAGAGGATGTGGTCTTAAACCGTAGGCCCGATGCTGCCGAACGTTTGATAGAGACTGCTGAGGCGTTGAAAAATACGGCGACCGGAACAGAAGCGGTGAAACAGGATGTGTGGCGTGAAGAACCGATGGTAGAGAAACGGCTTCAGTATGCCTTGATAAAAGGCATTGGCGATCATTTGGAAGAGGATTTGGCAGAAGCGGTTAAACTGTATCCTAAAGCAGTGGATATTATTGAGGGTCCGCTAATGGAAGGTATGAATAAAGTCGGAGAATTGTTTGGAGCAGGGAAAATGTTTTTACCGCAAGTTGTGAAGACTGCCCGTACCATGAAAAAGGCGGTAGCGATTTTGCAGCCGCTTATTGAGGCCGACAAACAGGAAGGTGTCCGCAGTGCAGGAAAAGTATTGATGGCTACCGTAAAAGGGGATGTGCATGATATTGGGAAGAATATCGTATCAGTGGTCATGGCTTGTAATAACTATGAAATTATAGACCTTGGCGTGATGGTTCCTGCCGAAATGATAGTCAGGAAGGCTATAGAGGAAAAGGTGGATATAATAGGATTAAGCGGGCTGATTACTCCATCATTGGAAGAAATGGCGCATGTGGCTGTAGAGTTAAAGCGTGCGGGGCTGGACATTCCCATTATGATTGGAGGAGCCACTACTTCCAAGCTACATACTGCCTTGAAAATAGCACCTGTTTATGGAGGTCCGGTCATTCACATGAAAGATGCTTCACAGAATGCCTTGGTAGCCGCCCGTTTGCTGAATCCGGAATCTTCTTTTGAGTTTGTGGAAAGGCTGAACAAAGAATATGAGGATCTTCGTCTGAAAAACAGTGCCAAGCAGGTAAAAACGGTATCTTTGGAAGAAGCTCAGAAAAATAAATTGAACCTTTGGTCATAA	lcl|CP000139.1_prot_ABR40185.1_2455 [locus_tag=BVU_2528] [protein=5-methyltetrahydrofolate-homocysteine methyltransferase] [protein_id=ABR40185.1] [location=3229622..3232375] [gbkey=CDS]	[locus_tag=BVU_2528] [protein=5-methyltetrahydrofolate-homocysteine methyltransferase] [protein_id=ABR40185.1] [location=3229622..3232375] [gbkey=CDS]	MATLKQLIDERVLILDGAMGTMIQRYNLSEQDFRGERFAEMPGQMKGNNDLLCLTRPDVIKDIHHKYLEAGADIIETNTFNAQRVSMADYHMQDLCREINLAAAGLAREMADEYTAKTPHKPRFVAGSVGPTNKTCSMSPDVNNPALRALTYDELAAAYQEQMEALLEGGVDALLIETIFDSLNAKAAIYAAETAMKKIGREVPLMLSVTVSDIAGRTLSGQTLDAFLASVQHAPIFSIGLNCSFGAKQLKPFLEGLAARAPYYISAYPNAGLPNSLGQYDQTPEEMASEVKEYIDEGLVNIIGGCCGTTEEYIAKYQELIVSGSAWVSPHIPATTPERLWLSGLELLEQTPEMNFINVGERCNVAGSRKFLRLINEKKYEEALSIARKQVEDGALVIDVNMDDGLLDAREEMTTFLNLVMSEPDIARVPVMIDSSKWEVIEAGLKCLQGKSIVNSISLKEGEEIFIEHARLIKKLGAAVVVMAFDEKGQADTFERKIEVCARAYKILTEQVDFNPHDIIFDPNVLAVATGIEEHDNYAVDFIKATGWIKKNLPGAHVSGGVSNLSFSFRGNNYIREAMHAVFLYHAIRQGMDMGIVNPAASVLYTDIPADVLERIEDVVLNRRPDAAERLIETAEALKNTATGTEAVKQDVWREEPMVEKRLQYALIKGIGDHLEEDLAEAVKLYPKAVDIIEGPLMEGMNKVGELFGAGKMFLPQVVKTARTMKKAVAILQPLIEADKQEGVRSAGKVLMATVKGDVHDIGKNIVSVVMACNNYEIIDLGVMVPAEMIVRKAIEEKVDIIGLSGLITPSLEEMAHVAVELKRAGLDIPIMIGGATTSKLHTALKIAPVYGGPVIHMKDASQNALVAARLLNPESSFEFVERLNKEYEDLRLKNSAKQVKTVSLEEAQKNKLNLWS	BVU_2528		5-methyltetrahydrofolate-homocysteine methyltransferase	ABR40185.1	3229622..3232375	CDS						ABR40185.1_2455	K00548	A0A173WIK6_PHOVU	A0A173WIK6	unreviewed	A0A173WIK6_PHOVU	Methionine synthase (EC 2.1.1.13) (5-methyltetrahydrofolate--homocysteine methyltransferase)	Phocaeicola vulgatus (Bacteroides vulgatus)	917.0	metH_1 metH BHV80_19885 DW043_09445 ERS852457_00091 F9Z94_00220 GAY12_17100 GAY98_09270 HUV05_12060 LI282_04375 RVY68_24110	homocysteine metabolic process [GO:0050667]; methylation [GO:0032259]; tetrahydrofolate metabolic process [GO:0046653]	cobalamin binding [GO:0031419]; methionine synthase activity [GO:0008705]; zinc ion binding [GO:0008270]	cytosol [GO:0005829]	UniRef90_A0A173WIK6	A0A173WIK6	unreviewed	A0A173WIK6_PHOVU	Methionine synthase (EC 2.1.1.13) (5-methyltetrahydrofolate--homocysteine methyltransferase)	metH_1 metH BHV80_19885 DW043_09445 ERS852457_00091 F9Z94_00220 GAY12_17100 GAY98_09270 HUV05_12060 LI282_04375 RVY68_24110	Phocaeicola vulgatus (Bacteroides vulgatus)	917.0	cytosol [GO:0005829]	homocysteine metabolic process [GO:0050667]; methylation [GO:0032259]; tetrahydrofolate metabolic process [GO:0046653]	cobalamin binding [GO:0031419]; methionine synthase activity [GO:0008705]; zinc ion binding [GO:0008270]	UniRef50_A0A415RVX9	A0A415RVX9	unreviewed	A0A415RVX9_9BACE	Methionine synthase (EC 2.1.1.13) (5-methyltetrahydrofolate--homocysteine methyltransferase)	metH metH_2 EAJ03_05475 F2Z23_05475 INE88_00565	Bacteroides eggerthii	923.0	cytosol [GO:0005829]	homocysteine metabolic process [GO:0050667]; methylation [GO:0032259]; tetrahydrofolate metabolic process [GO:0046653]	cobalamin binding [GO:0031419]; methionine synthase activity [GO:0008705]; zinc ion binding [GO:0008270]	BV	False	High	Master Protein	lcl	[locus_tag=BVU_2528] [protein=5-methyltetrahydrofolate-homocysteine methyltransferase] [protein_id=ABR40185.1] [location=3229622..3232375] [gbkey=CDS]	MATLKQLIDERVLILDGAMGTMIQRYNLSEQDFRGERFAEMPGQMKGNNDLLCLTRPDVIKDIHHKYLEAGADIIETNTFNAQRVSMADYHMQDLCREINLAAAGLAREMADEYTAKTPHKPRFVAGSVGPTNKTCSMSPDVNNPALRALTYDELAAAYQEQMEALLEGGVDALLIETIFDSLNAKAAIYAAETAMKKIGREVPLMLSVTVSDIAGRTLSGQTLDAFLASVQHAPIFSIGLNCSFGAKQLKPFLEGLAARAPYYISAYPNAGLPNSLGQYDQTPEEMASEVKEYIDEGLVNIIGGCCGTTEEYIAKYQELIVSGSAWVSPHIPATTPERLWLSGLELLEQTPEMNFINVGERCNVAGSRKFLRLINEKKYEEALSIARKQVEDGALVIDVNMDDGLLDAREEMTTFLNLVMSEPDIARVPVMIDSSKWEVIEAGLKCLQGKSIVNSISLKEGEEIFIEHARLIKKLGAAVVVMAFDEKGQADTFERKIEVCARAYKILTEQVDFNPHDIIFDPNVLAVATGIEEHDNYAVDFIKATGWIKKNLPGAHVSGGVSNLSFSFRGNNYIREAMHAVFLYHAIRQGMDMGIVNPAASVLYTDIPADVLERIEDVVLNRRPDAAERLIETAEALKNTATGTEAVKQDVWREEPMVEKRLQYALIKGIGDHLEEDLAEAVKLYPKAVDIIEGPLMEGMNKVGELFGAGKMFLPQVVKTARTMKKAVAILQPLIEADKQEGVRSAGKVLMATVKGDVHDIGKNIVSVVMACNNYEIIDLGVMVPAEMIVRKAIEEKVDIIGLSGLITPSLEEMAHVAVELKRAGLDIPIMIGGATTSKLHTALKIAPVYGGPVIHMKDASQNALVAARLLNPESSFEFVERLNKEYEDLRLKNSAKQVKTVSLEEAQKNKLNLWS	0.0	19.051	8.0	7.0	17.0	7.0	917.0	100.8	5.2	9.11	7.0	other metabolic processes		other molecular function	Pf00809, Pf02310, Pf02574, Pf02607		A0A078R4L4; A0A173WIK6; A0A5C6LH15; A6L3C1; bvu:BVU_2528; D4VEJ9; lcl	metH; metH_1				0.0	0.0	0.617	0.829	3.57536593575958e-06	0.371915504459337	25.02	21.19	174640.338296735	107836.024452006	144810.234375	20.01	27.01		151457.265625	201371.96875	130841.7109375	88875.390625		144810.234375	High	High	High	High	High	High	1.0	0.0		0.0		4.0	Oxidation [M19; M22; M713; M858]				364377.1044432141	271046.14220751234	334338.4720575407	323253.90623608907
BV	ABR40187.1_2457	lcl|CP000139.1_cds_ABR40187.1_2457 [locus_tag=BVU_2530] [protein=conserved hypothetical protein] [protein_id=ABR40187.1] [location=complement(3233412..3234842)] [gbkey=CDS]	ATGATTACAGAGGATTTACAGAACCTATATCAAACCTATCTCGGAGAAGTACCCGAAGAGATTGTAGAATTACCCTCATCCGGTTCCAACAGGCGTTATTTCCGGCTGACCGGAACCCAAAAACTGATTGGCGTATACGGCACTGCCAAAGAAGAAAACGAAGCCTTTCTTTATATGGCAGCACACTTCCGCAAGAAAGGTCTTCCTGTTCCAGAAGTATACATCTGTTCTGAAGACAAGAATTGTTATTTGCAAGAAGATTTAGGAGATATCCTGTTGTTCAACGCTATTGAAAAAGGGCGGGCGACCAGCGTCTTCTCCGAAGAGGAAAAAGAATTGCTGCGCAAGACCATCCGCCTACTGCCTTCTATCCAATTTGCCGGAGCAGACGGCTTTGATTTTTCACACTGTTATCCCCAAGCCGAATTCAACCAACGTTCTATCCTTTGGGACTTGAACTATTTTAAATACTGCTTTTTGAAAGCTACCGGCCTGGAGTTTCAAGAAGACAAGCTGGAAGATGACTTTCAAAAAATGAGTGATGTACTGTTACGCAGCTCTTCCGCCACCTTTATGTATCGGGATTTCCAAAGCAGAAACGTGATGATAAAGGATGGAGCACCCTGGTTCATTGATTTCCAGGGAGGACGTAAAGGACCGTTTTTCTATGACGTAGCCTCTTTCTTATGGCAGGCTAAAGCTAAATTTCCCGAAACCCTGCGCAACGAACTGTTGGAAGAATATATAGACGCCCTCTCCAAATACAAACCAGTAGACCGTGATTATTTCTTTAGCCAGTTGCGTCACTTCGTACTCTTCCGCACCTTGCAGGTATTGGGAGCCTACGGTTTCCGTGGCTATTTCGAAAAGAAGCCACATTTCATCCAAAGTGTACCATACGCCATCGAGAACCTGCGACAATTGCTTCATAATGAATACCCCGAATATTCCTACCTGTGTTCCGTACTAAAAGACCTGACCGAACTGAAACAATTTAAAGATGACTTAAAAAAACGGCAACTCACTGTGAAGGTTATGAGTTTTGCCTACAAAAAAGGAATACCCAACGACCCCACAGGCAACGGTGGCGGGTATGTTTTCGACTGCCGTGCCGTAAACAATCCCGGAAAATATGAACGTTACAAACCTTTCACCGGGTTAGACGAGCCTGTTATTCGTTTTTTGGAAGAAGACGGGGAAATATTCCCATTTTTAAATGCTGCCTATTCTTTAGTGGATGCTTCAGTAAAAAGATACATGGAACGAGGTTTCAGCAATCTGTCTGTATGTTTCGGCTGTACAGGCGGACAACACCGTTCTGTTTATTCAGCGCAACACATGGCAGAACATATCAATAAAAAATTCGGTGTAAAAGTAGAACTCATACACCGTGAGCAGAATATAGAACAAACATTTGAAAGAACATTATGA	lcl|CP000139.1_prot_ABR40187.1_2457 [locus_tag=BVU_2530] [protein=conserved hypothetical protein] [protein_id=ABR40187.1] [location=complement(3233412..3234842)] [gbkey=CDS]	[locus_tag=BVU_2530] [protein=conserved hypothetical protein] [protein_id=ABR40187.1] [location=complement(3233412..3234842)] [gbkey=CDS]	MITEDLQNLYQTYLGEVPEEIVELPSSGSNRRYFRLTGTQKLIGVYGTAKEENEAFLYMAAHFRKKGLPVPEVYICSEDKNCYLQEDLGDILLFNAIEKGRATSVFSEEEKELLRKTIRLLPSIQFAGADGFDFSHCYPQAEFNQRSILWDLNYFKYCFLKATGLEFQEDKLEDDFQKMSDVLLRSSSATFMYRDFQSRNVMIKDGAPWFIDFQGGRKGPFFYDVASFLWQAKAKFPETLRNELLEEYIDALSKYKPVDRDYFFSQLRHFVLFRTLQVLGAYGFRGYFEKKPHFIQSVPYAIENLRQLLHNEYPEYSYLCSVLKDLTELKQFKDDLKKRQLTVKVMSFAYKKGIPNDPTGNGGGYVFDCRAVNNPGKYERYKPFTGLDEPVIRFLEEDGEIFPFLNAAYSLVDASVKRYMERGFSNLSVCFGCTGGQHRSVYSAQHMAEHINKKFGVKVELIHREQNIEQTFERTL	BVU_2530		conserved hypothetical protein	ABR40187.1	complement(3233412..3234842)	CDS						ABR40187.1_2457	K06958	A0A173WJJ4_PHOVU	A0A173WJJ4	unreviewed	A0A173WJJ4_PHOVU	Phosphotransferase (Predicted P-loop-containing kinase) (RNase adapter RapZ)	Phocaeicola vulgatus (Bacteroides vulgatus)	476.0	yhbJ ERS852457_00089 F9Z94_00230 GAY12_17090 GAY98_09260 GAZ06_08600 GAZ09_08430 HUV05_12070 RVY68_24100		ATP binding [GO:0005524]; kinase activity [GO:0016301]		UniRef90_A0A173WJJ4	A0A173WJJ4	unreviewed	A0A173WJJ4_PHOVU	Phosphotransferase (Predicted P-loop-containing kinase) (RNase adapter RapZ)	yhbJ ERS852457_00089 F9Z94_00230 GAY12_17090 GAY98_09260 GAZ06_08600 GAZ09_08430 HUV05_12070 RVY68_24100	Phocaeicola vulgatus (Bacteroides vulgatus)	476.0			ATP binding [GO:0005524]; kinase activity [GO:0016301]	UniRef50_A0A0P0M2K3	A0A0P0M2K3	unreviewed	A0A0P0M2K3_PHOVU	Phosphotransferase involved in threonylcarbamoyladenosine t(6)A37 formation in tRNA	BvMPK_2156	Phocaeicola vulgatus (Bacteroides vulgatus)	305.0			ATP binding [GO:0005524]	BV	False	High	Master Protein	lcl	[locus_tag=BVU_2530] [protein=conserved hypothetical protein] [protein_id=ABR40187.1] [location=complement(3233412..3234842)] [gbkey=CDS]	MITEDLQNLYQTYLGEVPEEIVELPSSGSNRRYFRLTGTQKLIGVYGTAKEENEAFLYMAAHFRKKGLPVPEVYICSEDKNCYLQEDLGDILLFNAIEKGRATSVFSEEEKELLRKTIRLLPSIQFAGADGFDFSHCYPQAEFNQRSILWDLNYFKYCFLKATGLEFQEDKLEDDFQKMSDVLLRSSSATFMYRDFQSRNVMIKDGAPWFIDFQGGRKGPFFYDVASFLWQAKAKFPETLRNELLEEYIDALSKYKPVDRDYFFSQLRHFVLFRTLQVLGAYGFRGYFEKKPHFIQSVPYAIENLRQLLHNEYPEYSYLCSVLKDLTELKQFKDDLKKRQLTVKVMSFAYKKGIPNDPTGNGGGYVFDCRAVNNPGKYERYKPFTGLDEPVIRFLEEDGEIFPFLNAAYSLVDASVKRYMERGFSNLSVCFGCTGGQHRSVYSAQHMAEHINKKFGVKVELIHREQNIEQTFERTL	0.0	16.321	9.0	3.0	8.0	3.0	476.0	55.4	6.48	16.23	3.0			kinase activity;other molecular function	Pf01636, Pf22740		A0A078R990; A0A173WJJ4; A0A5C6LJM0; A6L3C3; bvu:BVU_2530; lcl	yhbJ				0.0	0.0	0.891	1.05	0.340072128941241	0.124365088491062	13.57	26.92	477840.199061194	564882.961981913	496423.488205375	37.2	6.21	46.24	365005.875	625555.015625	590277.015625	540581.375	353533.75	697065.78125	High	High	High	Peak Found	Peak Found	High	1.0	0.0		2.0	Deamidated [Q466; N467]	0.0					996986.319533155	1419834.8689318933	1146144.6164796297	1187655.2683148927
BV	ABR40189.1_2459	lcl|CP000139.1_cds_ABR40189.1_2459 [locus_tag=BVU_2532] [protein=xanthine phosphoribosyltransferase] [protein_id=ABR40189.1] [location=complement(3236281..3236847)] [gbkey=CDS]	ATGAAAGCATTAAAAGAACGCATTTTACGGGACGGAAAATGTTTCGAAGGAGGAATACTGAAAGTAGACAATTTCATCAATCACCAAATGGATCCTATCCTCATGAAATCCATTGCTGTAGAATTTGTACGCCGTTTCGCCTCTACCAATATCAATAAAGTTATGACCATCGAAGCCAGTGGTATAGCTCCCGCCATCATGGTAGGCTACTTACTGGAACTTCCTGTTGTCTTCGCCAAGAAAAAGAAACCCGTCACAATGGAAAATATGCTCACCACCAGTGTATATTCATTTACTAAAGACCGTTCTTATGATGTATGTGTCAGTAAAGATTTCCTGTCCAAAGGAGACCGTGTTCTTTTTATTGACGACTTTCTCGCCAACGGCAATGCAGCCAAGGGTATCATCGATTTGGTAGAAAAAGCCGGAGCCGAACTGTCCGGAATGGGATTCATCATCGAAAAAGCATTCCAACATGGCGGAGATTATTTGCGTAATGCAGGTATCCGCGTAGAATCATTGGCCATCATTGAAAGTCTGGACAATTGTGAAATCAAAATAAGATAA	lcl|CP000139.1_prot_ABR40189.1_2459 [locus_tag=BVU_2532] [protein=xanthine phosphoribosyltransferase] [protein_id=ABR40189.1] [location=complement(3236281..3236847)] [gbkey=CDS]	[locus_tag=BVU_2532] [protein=xanthine phosphoribosyltransferase] [protein_id=ABR40189.1] [location=complement(3236281..3236847)] [gbkey=CDS]	MKALKERILRDGKCFEGGILKVDNFINHQMDPILMKSIAVEFVRRFASTNINKVMTIEASGIAPAIMVGYLLELPVVFAKKKKPVTMENMLTTSVYSFTKDRSYDVCVSKDFLSKGDRVLFIDDFLANGNAAKGIIDLVEKAGAELSGMGFIIEKAFQHGGDYLRNAGIRVESLAIIESLDNCEIKIR	BVU_2532		xanthine phosphoribosyltransferase	ABR40189.1	complement(3236281..3236847)	CDS						ABR40189.1_2459	K03816	A0A0P0M2M1_PHOVU	A0A0P0M2M1	unreviewed	A0A0P0M2M1_PHOVU	Xanthine phosphoribosyltransferase (XPRTase) (EC 2.4.2.22)	Phocaeicola vulgatus (Bacteroides vulgatus)	188.0	xpt BHV80_19865 BvMPK_2159 DW043_09425 DW105_10970 DW150_16695 DW193_01845 DW783_08280 DWV70_16245 DWW27_16635 DWX04_14930 DWY53_12835 DXC16_22625 DXC44_02720 DXD46_10200 EH214_02452 ERS852457_00087 F9Z94_00240 FYJ30_13360 GAS29_00870 GAS37_17210 GAY01_09110 GAY12_17080 GAY17_04035 GAY76_11785 GAY79_14955 GAY98_09250 GAZ06_08590 GAZ09_08420 GAZ76_05650 GAZ92_04120 HKQ54_11905 HKQ55_09955 HUV05_12080 KSX14_09195 KTG10_12505 L0N01_09340 L4X52_14615 LI282_04355 PL594_13855 RVH43_12415 RVY68_24090 VIC01_03063	purine ribonucleoside salvage [GO:0006166]; xanthine metabolic process [GO:0046110]; XMP salvage [GO:0032265]	xanthine phosphoribosyltransferase activity [GO:0000310]	cytoplasm [GO:0005737]	UniRef90_A6L3C5	A6L3C5	reviewed	XPT_PHOV8	Xanthine phosphoribosyltransferase (XPRTase) (EC 2.4.2.22)	xpt BVU_2532	Phocaeicola vulgatus (strain ATCC 8482 / DSM 1447 / JCM 5826 / CCUG 4940 / NBRC 14291 / NCTC 11154) (Bacteroides vulgatus)	188.0	cytoplasm [GO:0005737]	purine ribonucleoside salvage [GO:0006166]; xanthine metabolic process [GO:0046110]; XMP salvage [GO:0032265]	xanthine phosphoribosyltransferase activity [GO:0000310]	UniRef50_A6L3C5	A6L3C5	reviewed	XPT_PHOV8	Xanthine phosphoribosyltransferase (XPRTase) (EC 2.4.2.22)	xpt BVU_2532	Phocaeicola vulgatus (strain ATCC 8482 / DSM 1447 / JCM 5826 / CCUG 4940 / NBRC 14291 / NCTC 11154) (Bacteroides vulgatus)	188.0	cytoplasm [GO:0005737]	purine ribonucleoside salvage [GO:0006166]; xanthine metabolic process [GO:0046110]; XMP salvage [GO:0032265]	xanthine phosphoribosyltransferase activity [GO:0000310]	BV	False	High	Master Protein	lcl	[locus_tag=BVU_2532] [protein=xanthine phosphoribosyltransferase] [protein_id=ABR40189.1] [location=complement(3236281..3236847)] [gbkey=CDS]	MKALKERILRDGKCFEGGILKVDNFINHQMDPILMKSIAVEFVRRFASTNINKVMTIEASGIAPAIMVGYLLELPVVFAKKKKPVTMENMLTTSVYSFTKDRSYDVCVSKDFLSKGDRVLFIDDFLANGNAAKGIIDLVEKAGAELSGMGFIIEKAFQHGGDYLRNAGIRVESLAIIESLDNCEIKIR	0.0	32.457	43.0	6.0	33.0	6.0	188.0	20.9	8.24	81.76	6.0	other metabolic processes	other cell component	other molecular function	Pf00156	69840859.0	A6L3C5; bvu:BVU_2532; lcl	xpt				0.0	0.0	0.892	0.91	0.331782040077473	0.894125767708583	8.51	10.92	6025879.01110892	6045242.13231061	6493627.61784248	34.27	17.53	6.98	4705879.75	7716138.0625	6847294.375	5337137.625	6180645.9375	6822458.375	High	High	High	High	High	High	1.0	1.0	Carbamidomethyl [C183]	2.0	Deamidated [N128; N130]	3.0	Oxidation [M87; M90; M149]				12572652.843023362	15194732.62297761	14992514.480971763	14253299.982324244
BV	ABR40190.1_2460	lcl|CP000139.1_cds_ABR40190.1_2460 [locus_tag=BVU_2533] [protein=conserved hypothetical protein] [protein_id=ABR40190.1] [location=3237204..3237527] [gbkey=CDS]	ATGAAAAAGATATTTTTATCACTTGTATTCCTTTTTGGTGTAGGAACTTTTGTCATGGCTGATGATACCATGAAAGTAAAGAATGATACAGTTGCCGTTGAAGACGGATTTAAAAACATAGACCTGAAAGAGGTTCCTCAATCTGTTAAAGATGCCATAGCCAAAAAATATCCCGAATCAACTCTTAAAAGTGCTTCTCTTTCTCTGAAAGAAGAAGGGGTGAAGGCATATAGAATAATATATGTAACCAAGGAAGGGGTTGAAAATAGTATTCTTATTAATATAAAGACGGCTCCTGCTAAAACGGCTCCTGCTACAAAGTAG	lcl|CP000139.1_prot_ABR40190.1_2460 [locus_tag=BVU_2533] [protein=conserved hypothetical protein] [protein_id=ABR40190.1] [location=3237204..3237527] [gbkey=CDS]	[locus_tag=BVU_2533] [protein=conserved hypothetical protein] [protein_id=ABR40190.1] [location=3237204..3237527] [gbkey=CDS]	MKKIFLSLVFLFGVGTFVMADDTMKVKNDTVAVEDGFKNIDLKEVPQSVKDAIAKKYPESTLKSASLSLKEEGVKAYRIIYVTKEGVENSILINIKTAPAKTAPATK	BVU_2533		conserved hypothetical protein	ABR40190.1	3237204..3237527	CDS						ABR40190.1_2460	K02945	A0A174J8T8_PHOVU	A0A174J8T8	unreviewed	A0A174J8T8_PHOVU	Uncharacterized protein	Phocaeicola vulgatus (Bacteroides vulgatus)	107.0	DWX04_14925 ERS852457_00086 F9Z94_00245 GAS29_00865 GAY12_17075 GAY17_04030 GAY76_11790 GAY79_14960 GAY98_09245 GAZ06_08585 GAZ09_08415 GAZ76_05645 GAZ92_04115 HUV05_12085 L0N01_09335 LI282_04350 PL594_13850 RVY68_24085 VIC01_03062				UniRef90_I9UJZ7	I9UJZ7	unreviewed	I9UJZ7_PHOVU	Beta-lactamase-inhibitor-like PepSY-like domain-containing protein	HMPREF1058_00540	Phocaeicola vulgatus CL09T03C04	107.0				UniRef50_U6RAY3	U6RAY3	unreviewed	U6RAY3_9BACT	Beta-lactamase-inhibitor-like PepSY-like domain-containing protein	HMPREF1534_03065	Phocaeicola massiliensis B84634 = Timone 84634 = DSM 17679 = JCM 13223	102.0				BV	False	High	Master Protein	lcl	[locus_tag=BVU_2533] [protein=conserved hypothetical protein] [protein_id=ABR40190.1] [location=3237204..3237527] [gbkey=CDS]	MKKIFLSLVFLFGVGTFVMADDTMKVKNDTVAVEDGFKNIDLKEVPQSVKDAIAKKYPESTLKSASLSLKEEGVKAYRIIYVTKEGVENSILINIKTAPAKTAPATK	0.0	23.789	40.0	4.0	14.0	4.0	107.0	11.7	9.28	43.07	4.0					69840860.0	A0A078R4L0; A0A174J8T8; A0A5C6KGI2; A6L3C6; bvu:BVU_2533; I9UJZ7; lcl					0.0	0.0	0.861	0.909	0.664985109391898	0.922946671139251	12.59	13.91	5443587.30910856	4772678.47973193	5001694.35920171	8.2	14.15	0.76	5768797.625	5136710.40625	4316764.6875	5276743.46875	4974836.34375	5028697.375	High	High	High	High	High	High	1.0	0.0		1.0	Deamidated [N89]	0.0					11357734.420478318	11996140.40393243	11547932.761601953	11633935.862004234
BV	ABR40202.1_2472	lcl|CP000139.1_cds_ABR40202.1_2472 [locus_tag=BVU_2545] [protein=conserved hypothetical protein] [protein_id=ABR40202.1] [location=3247571..3248245] [gbkey=CDS]	ATGAATTGTATGAAAGGTGCATGTTGCACGCTATTGTCACTTTTGTTTTCCTTGACAGTTTCTTCCGGTTGCAAGGAAAAAGATATGTCCATGAAGATGAACGAGCCTCATAATATAAAAGGTGTAATTAGCTATAAACGTAGTTTCGGTGATTTGAATGATACTCATCTCAGTGTGGCGAAGAAAATAGGAATTCGTCCGTTGGCTTCTCGTTCGGAAGCAGAGGGGCTGGGTGGCAAATTGGTTCAGATAAAACCCTGTGAGCGTTATGCCATGGATTCGCTGACTCACTCCATTCCTTTTCTGATTCCGCAGGCTAGTGCGTTATTGGATACAATAGGAGCCAATTTTTTGGATTCATTGAGTTGCAAAGGATTGAATCCTAATCAAATCATTGTTACTTCTGTACTTCGTACGGCAGATGATGTGAAACGTCTTCGTCGTCGCAATGGAAATGCTTCTGCCAATTCAGCTCATGCTTTTGGGACAACTTTCGATGTCAGTTACCGTCGGTTTTGTAAAGTGGAAGACCCGGATGGACGTCCTATGCAGGATGTTAGTCCGGATACGCTGAAGTTGGTATTGGCCGAGGTACTCCGTGATCTTCGGAAATCGGACAAATGCTATATTAAATATGAGTTGAAACAGGGATGTTTTCATATAACAGCCCGCTGA	lcl|CP000139.1_prot_ABR40202.1_2472 [locus_tag=BVU_2545] [protein=conserved hypothetical protein] [protein_id=ABR40202.1] [location=3247571..3248245] [gbkey=CDS]	[locus_tag=BVU_2545] [protein=conserved hypothetical protein] [protein_id=ABR40202.1] [location=3247571..3248245] [gbkey=CDS]	MNCMKGACCTLLSLLFSLTVSSGCKEKDMSMKMNEPHNIKGVISYKRSFGDLNDTHLSVAKKIGIRPLASRSEAEGLGGKLVQIKPCERYAMDSLTHSIPFLIPQASALLDTIGANFLDSLSCKGLNPNQIIVTSVLRTADDVKRLRRRNGNASANSAHAFGTTFDVSYRRFCKVEDPDGRPMQDVSPDTLKLVLAEVLRDLRKSDKCYIKYELKQGCFHITAR	BVU_2545		conserved hypothetical protein	ABR40202.1	3247571..3248245	CDS						ABR40202.1_2472		A0A0P0LH93_PHOVU	A0A0P0LH93	unreviewed	A0A0P0LH93_PHOVU	DUF5715 family protein	Phocaeicola vulgatus (Bacteroides vulgatus)	224.0	BHV80_05575 BvMPK_2173 DW043_09360 DW105_10905 DW150_08550 DW193_01780 DW783_08215 DWV70_15325 DWW27_10345 DWX04_03585 DWY53_12990 DXC16_21355 DXC44_02785 DXD46_10265 EH214_02439 ERS852457_00074 F9Z94_00305 FYJ30_13295 GAS29_00805 GAS37_17145 GAY01_09175 GAY17_03970 GAY76_11850 GAY79_15020 GAY98_09185 GAZ06_08525 GAZ09_08355 GAZ76_05585 GAZ92_04055 HKQ54_06720 HKQ55_10020 HUV05_08375 KSX14_09260 KTG10_12440 L0N01_09275 L4X52_13245 LI282_04290 PL594_13790 RVH43_12350 RVY68_24025 VIC01_03050				UniRef90_U6RNC6	U6RNC6	unreviewed	U6RNC6_9BACT	Peptidase M15A C-terminal domain-containing protein	HMPREF1534_00477	Phocaeicola massiliensis B84634 = Timone 84634 = DSM 17679 = JCM 13223	224.0				UniRef50_E6SV54	E6SV54	unreviewed	E6SV54_BACT6	Lipoprotein	Bache_1431	Bacteroides helcogenes (strain ATCC 35417 / DSM 20613 / JCM 6297 / CCUG 15421 / P 36-108)	226.0	membrane [GO:0016020]			BV	False	High	Master Protein	lcl	[locus_tag=BVU_2545] [protein=conserved hypothetical protein] [protein_id=ABR40202.1] [location=3247571..3248245] [gbkey=CDS]	MNCMKGACCTLLSLLFSLTVSSGCKEKDMSMKMNEPHNIKGVISYKRSFGDLNDTHLSVAKKIGIRPLASRSEAEGLGGKLVQIKPCERYAMDSLTHSIPFLIPQASALLDTIGANFLDSLSCKGLNPNQIIVTSVLRTADDVKRLRRRNGNASANSAHAFGTTFDVSYRRFCKVEDPDGRPMQDVSPDTLKLVLAEVLRDLRKSDKCYIKYELKQGCFHITAR	0.0	11.905	16.0	3.0	9.0	3.0	224.0	24.8	9.01	17.16	3.0				Pf18979	69840872.0	A0A069SMN3; A0A076INK3; A0A078R975; A0A0P0LH93; A6L3D8; bdh:GV66_13595; bvu:BVU_2545; C3R622; I8WK25; I9UJ31; lcl; R9HNH8					0.0	0.0	0.807	0.851	0.570972863007078	0.333386293581211	5.61	2.23	885494.325800688	714268.040461702	753756.200270259	2.13	5.43	0.25	872274.6875	898914.3125	687368.75	742220.0	755105.75	752409.0625	High	High	High	High	High	High	1.0	0.0		0.0		0.0					1847533.4025517227	1795314.6720039553	1740275.453526667	1794374.5093607819
BV	ABR40206.1_2476	lcl|CP000139.1_cds_ABR40206.1_2476 [locus_tag=BVU_2549] [protein=thiol-disulfide isomerase and thioredoxin] [protein_id=ABR40206.1] [location=3251408..3252748] [gbkey=CDS]	ATGGAGTGGTTTAAGAAAAAAATGAGAGTCTTTCTTTTTGTCTGTTTGTTATTCCCTTTTTATAGTTATGCGGCAAAGATTTCTTTGTCTATAAGTGGTAAAATAGAAGATCATTCAGCAATGCTTTATTTTCCTGACGGGAGAGAACTTCCTATTTCAATAGATGCTTCAGGAAAGGGAGAATTGGTAGTCGATGTTACGGAGCCTGTTTATGTGGCATTAGGTTATCATTATATAAGTCGTACTTTGTTGCTTACACCTGATACAGATATACAAATTTCTTTTGAAAATAAAAAATTTGGAGAACGTGTAGCCATTACAGGCACAGGTTCACAAGTAAATATCTATTTGAATAACGGACGTTTGAAAGCAGCAAAAATTGATGATATGGCATTAGGAGAAAAAGCGTTCTTTTTGAAAATGGATAGTATTTTGAATGTAAATCTGCAAGAGTTGGATCATGCCGGATTATCAGAGGAAATTAATGAAATGGAGAAAATACGTTTGAAATATTTTACTTGTGCTACATTGCCTTCTTATCCTTATTTCCATATGCGTATAGCTAAGGATTCTACTTATGAAGCTTCTTTAGAATATTGGAGTAAGTTACAGGAGTTGATGGTTATGGATGCTTCTTTGTTGCGATATGACGAATTCCGTTCATTTTTGGTTGAGGCGGTAAGCAGAGTGGCAAGAAAACAATACCCGGAATCAAAGTCTTTGGATGCAGTAGTCCGATATGTGGAATCGGAAGTGAAGGAGCCTGGTATTGCAGAGTTCTTAATAAATAAGAATGTATATGCTTATGTAGAGAGATATGGACTTGATTCTGCTGATGCTTATTGTGCTGTGTTCGATCGGTATGTAAAATCACCGCTATTGGTGAAGAATTTTGAGACATTGTGCAATCGTTGGCGCAAATTGTCGGTAGGAGCTCTTTCTCCAAATTTTAACTGTACGGATTTGTCTGGTAAAAAAGTTTCTCTTTCTGATTTTAAGGGAAAGTATGTATATATAGATATTTGGGCTACTTGGTGTGGTCCTTGCCAACGTGAAATTCCACATTTGCAAAAGTTAGAAGAAAAATACCATGGAAAAGATATTTATTTTGTTAGTATCTCATGTGATAATAACAAAAAAGCATGGGAAAATAGAGTGAGGGCTGGTTTAAAGGGTATTCAGTTGCATTTTGTAAATGGAGATACATTTATGAATGACTACATGATAAAGGGGATTCCCCGTTTTATTCTTTTAGATAAGGAAGGAAAAATTATATCGGTGGATATGAGTCGTCCTTCTGATCCCAAAACAATAGCTAAATTAGATGAATTACTTAACTGA	lcl|CP000139.1_prot_ABR40206.1_2476 [locus_tag=BVU_2549] [protein=thiol-disulfide isomerase and thioredoxin] [protein_id=ABR40206.1] [location=3251408..3252748] [gbkey=CDS]	[locus_tag=BVU_2549] [protein=thiol-disulfide isomerase and thioredoxin] [protein_id=ABR40206.1] [location=3251408..3252748] [gbkey=CDS]	MEWFKKKMRVFLFVCLLFPFYSYAAKISLSISGKIEDHSAMLYFPDGRELPISIDASGKGELVVDVTEPVYVALGYHYISRTLLLTPDTDIQISFENKKFGERVAITGTGSQVNIYLNNGRLKAAKIDDMALGEKAFFLKMDSILNVNLQELDHAGLSEEINEMEKIRLKYFTCATLPSYPYFHMRIAKDSTYEASLEYWSKLQELMVMDASLLRYDEFRSFLVEAVSRVARKQYPESKSLDAVVRYVESEVKEPGIAEFLINKNVYAYVERYGLDSADAYCAVFDRYVKSPLLVKNFETLCNRWRKLSVGALSPNFNCTDLSGKKVSLSDFKGKYVYIDIWATWCGPCQREIPHLQKLEEKYHGKDIYFVSISCDNNKKAWENRVRAGLKGIQLHFVNGDTFMNDYMIKGIPRFILLDKEGKIISVDMSRPSDPKTIAKLDELLN	BVU_2549		thiol-disulfide isomerase and thioredoxin	ABR40206.1	3251408..3252748	CDS						ABR40206.1_2476		A0A173WG51_PHOVU	A0A173WG51	unreviewed	A0A173WG51_PHOVU	Putative thiol-disulfide oxidoreductase, ResA-like (Thiol-disulfide isomerase and thioredoxin) (Thiol-disulfide oxidoreductase ResA) (TlpA family protein disulfide reductase)	Phocaeicola vulgatus (Bacteroides vulgatus)	446.0	resA_1 resA_7 resA_9 DW105_10885 DW783_08195 DWV70_15305 DWW27_10365 DWX04_03550 DWY53_12970 DXC16_21335 DXC44_02805 DXD46_10285 EH214_02435 ERS852457_00070 F9Z94_00325 GAY01_09195 GAY12_19840 GAY98_09165 HKQ54_06740 HKQ55_10040 HUV05_08395 VIC01_03046	cytochrome complex assembly [GO:0017004]	isomerase activity [GO:0016853]; oxidoreductase activity [GO:0016491]	cell envelope [GO:0030313]	UniRef90_I9A5J6	I9A5J6	unreviewed	I9A5J6_PHOVU	Thioredoxin domain-containing protein	HMPREF1058_00524	Phocaeicola vulgatus CL09T03C04	446.0	cell envelope [GO:0030313]	cytochrome complex assembly [GO:0017004]	oxidoreductase activity [GO:0016491]	UniRef50_I9A5J6	I9A5J6	unreviewed	I9A5J6_PHOVU	Thioredoxin domain-containing protein	HMPREF1058_00524	Phocaeicola vulgatus CL09T03C04	446.0	cell envelope [GO:0030313]	cytochrome complex assembly [GO:0017004]	oxidoreductase activity [GO:0016491]	BV	False	High	Master Protein	lcl	[locus_tag=BVU_2549] [protein=thiol-disulfide isomerase and thioredoxin] [protein_id=ABR40206.1] [location=3251408..3252748] [gbkey=CDS]	MEWFKKKMRVFLFVCLLFPFYSYAAKISLSISGKIEDHSAMLYFPDGRELPISIDASGKGELVVDVTEPVYVALGYHYISRTLLLTPDTDIQISFENKKFGERVAITGTGSQVNIYLNNGRLKAAKIDDMALGEKAFFLKMDSILNVNLQELDHAGLSEEINEMEKIRLKYFTCATLPSYPYFHMRIAKDSTYEASLEYWSKLQELMVMDASLLRYDEFRSFLVEAVSRVARKQYPESKSLDAVVRYVESEVKEPGIAEFLINKNVYAYVERYGLDSADAYCAVFDRYVKSPLLVKNFETLCNRWRKLSVGALSPNFNCTDLSGKKVSLSDFKGKYVYIDIWATWCGPCQREIPHLQKLEEKYHGKDIYFVSISCDNNKKAWENRVRAGLKGIQLHFVNGDTFMNDYMIKGIPRFILLDKEGKIISVDMSRPSDPKTIAKLDELLN	0.0	172.762	53.0	21.0	121.0	21.0	446.0	51.2	7.37	360.79	21.0			other molecular function	Pf08534		A0A078R972; A0A173WG51; A0A5C6KGH1; A6L3E2; bvu:BVU_2549; lcl; R9HN29	resA_1				0.0	0.0	0.842	0.946	0.925917895524583	0.239579167765752	11.94	12.19	63182174.2670815	53264913.4542292	57285215.4939338	0.52	3.35	2.61	63412806.59375	62952380.75	52017567.734375	54542169.671875	58350913.765625	56238980.71875	High	High	High	High	High	High	1.0	4.0	Carbamidomethyl [C174; C282; C319; C375]	6.0	Deamidated [N119; Q204; N316; Q394; N399; N405]	7.0	Oxidation [M41; M185; M207; M209; M404; M408; M429]				131826002.72308406	133881505.55579276	132260344.04537427	132655950.77475037
BV	ABR40207.1_2477	lcl|CP000139.1_cds_ABR40207.1_2477 [locus_tag=BVU_2550] [protein=putative outer membrane protein, probably involved in nutrient binding] [protein_id=ABR40207.1] [location=3252778..3256059] [gbkey=CDS]	ATGAGTGAAGAATCAGTAAACTCAAGAAGGTGCAAAGGGGGAAATCTGTTTTTTTCAAGAATTCTTTTTTGTATTTGTTTGTGTGGACCGGTAGCTTATGCGTTGGCAGAGGAAAGTACTGTCGTTTCAGAAATACGGCAGAATGAAAAAAAATCTATTTCGGGAGTGGTTACAGATACTAATGATGAACCGTTGATTGGAGCGACTGTATTGGTAAAAGGAACTCAGAATGGTACCGTAACAGATGTGGATGGACGTTTCCATCTGAAGGTAAACAGTGGGGAAACACTTGTGGTTTCATATATTGGTATGAAATCAAAAGAAGTGGCGGTTGTGGATGGAAAGAAAGAGCTTTTTATTCGGTTGGATGCGGACACTGAAATGTTGGATGAAGTGTTGGTTACTGGATATCAGACTTTGTCGAAAGAACGTTCTACGGGTGCGTTTTCTAAAGTTTCTACTGAAAAGTTAGAGTTGAAACGTATGGATAACTTGTCTTCTATGCTTGAGGGACAAGTGGCTGGATATGTGAATGGACAGATTCGTGGTGTCACAACCATGAATGCTGTCGCGAATCCGATGGTCGTGATTGATGGATTTCCTGTAGAAAATACAACATTAGACAGAATAGGGCAGACAACTGAAAATATGCCTGATTTAAATCCGGAAGATATTGAAAGCGTAACAGTGCTGAAAGATGCTGCTGCTGCTTCTATCTACGGTGCGCGAGCTGCTAATGGCGTGATTGTGATTACTACGAAAAAGGCTAAAGAAGGTAAAGCGGAAGTAAGTTTTTCTTCTACCTTTACAGTGCACCCTTATTCTTATTATAAAAAAAATCGGACTAATGCGGCTGATGTTATTGCTATGGAACGTGAATGGGCGACTATGGCATTGAGTACGCCTGAGGCTGCGGAGATGCAGGCTGCCGATTTGCGTGAAAACGGACCATATCCTAGTTTGGGAGTTAATACTTTGTTAGATATGTACACTGGGAAAATCAGTATGGCTGAGGGAGATAAAATTCTGAATCAGTTGGCTTCCTACGGTTATCAATATTATGATCAGGCAGAAAAATATGGTAAGCGTAACCCTTTTTACCAGCAGTATAATTTGAGGGTAGGTAAAACAACAGAGCGTAATTCTTTTAATTTCTCTACTACTTATTGGGATAATGATTATGAGGATATAAATCATAGTGATTGGAAATTAGGTATCAATATTACTAATTCATTACAGCTAACCAATTGGTTGCATTTTGATACAGGCGTTTATCTGAAATATGGCAAAGAGAAGAACCAGTCATATGATTTGTTTGATCCGGGCTTTTCTGTCATGCCTTATGATCCGTTGGTCAATGCAGATGGAAGTTATTTTGTGGCACCTTCACAAAGTGACAAGTCACGTCGTGATTTAGTGGATCAATATGGGCTGTATTCAGAAGATCTCGTGCCGATGGATGAGTTGAATTATGCTCTTAATACAACCAAAACTTTTGAAACCCGCGCTTATGCTAAGTTGAAGTTTGATTTGACTTCTTGGTTGAATTACAATGTGATGTTCCAATATGAAACAAGTGATTCGGATTATGAATCATTGGGTGAGAAAGAGTCAAATTTTATGCGTAAGCGTATTAATGATTTTACCAGCAAATCACCGAATGGCAGTTCTTTGGTATATAATCTGCCGAATGGAGATTCGTTTCATACGTTGAAGAACAGCAAACATAGTTATAACTTCCGTCAACAGTTGAGTCTTGATAAAACATTTGATGAAAAGCATAATTTAGTATGGATATTAGGACAGGAAGTGCGCCATTCATTGATTAATTTTGATGAAAATACGGTATACGGATATGATCCGGAGCTTAAAACATGGCAAAATTATAATATGAAAGATTTGGCTTATTTTTCGGGCTTGTTAGGATCTGCTCAGTTAGATCAGAATAGTATTGCTTCGTCTCGTGAATTGCTTAATCGTTTTGTTTCCTTCTATTCGAATGCATCGTATACGTATGATGATAAATATGTACTTTCTGGAAGTATTCGTTGGGATCGTTCGAACTTGTGGGGAACTAATTCGAAATACCAGAATAAACCTTTATGGTCAGTCGGGGGAAGTTGGAATATCTATAAAGAGAAATTCTTTCAAGCGGATTTTGTAGACATGTTGAAATTACGCGCTTCATACGGTATTGGTGGTAATATTGGGCGTAATACAGCTCCCTATCTGATAGCTTCCTATTATGATTCCAGCCTTGTGGATGGTATGGCAGGGTCTGTGAATACTCCTCCCAATAAGGATATCCGTTGGGAAAAGACAACGACTGTGAATGTAGGTGTAGATTTTGCTTTGTTCCGTCATCGTCTGTCGGGAACAATAGAGTATTATAATAAATATAGTGTTGATCTACTTGCTGCTATAAATGGTAGTCCTACACAAGGGTTTGGCTATACAACGTTGATGACGAATAATGGAAAAATGGTAAACCGGGGAGTGGAAATCACTTTGAGCGGAGAGATTATCCGTCAGAAGGACTTTAGTTGGAACGCTTCATTGTTATATGCATTTAATCGTAATAAAGTAAAACACATCAGTGTGCAACCAAGTTTGTGGGATAGCCGTATAAGTATGCCTACCAGTTATCCTATGGTTGGAAAACCATTATATGGTATTTATGCGTATAAGTGGGCTGGATTGAATGAGAATGGTGATCCACAGGTATATGATGCGGAAAATAATGTCACTTCAGGTCCTGCACGTGATTATCATGCATTGGTTTATTGTGGTACGACTGTTCCTATACATAATGCTTCGTTAACCAATGTATTACGTTATAAAGGTTTTGAATTTTCAGCAATGCTGATATTGGATGCAGGTCACAAGTTGCGGTCAAGCAATATTCCAAGCATTAATATGTCGAACGGACGTATTACATCTACTGCTAAGGGTATAGTGGACCGTTGGACTCAGCCTGGGGATGTAACGGACGTACCACGTCTGCTTTTCTCTAATGATACGGAGAATTTTAATACACACCGTACGGAATTATATCGTTATTCGGATTTGTTTGTGTATGATGCATCAAATATTCGTTTGAGTAATATTTCATTGGCGTACAGAGTTCCGGCCCATTGGTGCAAGAAAATTTCTCTTTCCGGCGCTCGTCTTCAGTTCAATGTAGAGAATGTAGCAACATTTGCTTTTGATAGTAAAGCGAATTACGATTTAGGCGGTAAAGTGAAACCGAATTATGTATGGGGATTGTATTTGAATTTTTAA	lcl|CP000139.1_prot_ABR40207.1_2477 [locus_tag=BVU_2550] [protein=putative outer membrane protein, probably involved in nutrient binding] [protein_id=ABR40207.1] [location=3252778..3256059] [gbkey=CDS]	[locus_tag=BVU_2550] [protein=putative outer membrane protein, probably involved in nutrient binding] [protein_id=ABR40207.1] [location=3252778..3256059] [gbkey=CDS]	MSEESVNSRRCKGGNLFFSRILFCICLCGPVAYALAEESTVVSEIRQNEKKSISGVVTDTNDEPLIGATVLVKGTQNGTVTDVDGRFHLKVNSGETLVVSYIGMKSKEVAVVDGKKELFIRLDADTEMLDEVLVTGYQTLSKERSTGAFSKVSTEKLELKRMDNLSSMLEGQVAGYVNGQIRGVTTMNAVANPMVVIDGFPVENTTLDRIGQTTENMPDLNPEDIESVTVLKDAAAASIYGARAANGVIVITTKKAKEGKAEVSFSSTFTVHPYSYYKKNRTNAADVIAMEREWATMALSTPEAAEMQAADLRENGPYPSLGVNTLLDMYTGKISMAEGDKILNQLASYGYQYYDQAEKYGKRNPFYQQYNLRVGKTTERNSFNFSTTYWDNDYEDINHSDWKLGINITNSLQLTNWLHFDTGVYLKYGKEKNQSYDLFDPGFSVMPYDPLVNADGSYFVAPSQSDKSRRDLVDQYGLYSEDLVPMDELNYALNTTKTFETRAYAKLKFDLTSWLNYNVMFQYETSDSDYESLGEKESNFMRKRINDFTSKSPNGSSLVYNLPNGDSFHTLKNSKHSYNFRQQLSLDKTFDEKHNLVWILGQEVRHSLINFDENTVYGYDPELKTWQNYNMKDLAYFSGLLGSAQLDQNSIASSRELLNRFVSFYSNASYTYDDKYVLSGSIRWDRSNLWGTNSKYQNKPLWSVGGSWNIYKEKFFQADFVDMLKLRASYGIGGNIGRNTAPYLIASYYDSSLVDGMAGSVNTPPNKDIRWEKTTTVNVGVDFALFRHRLSGTIEYYNKYSVDLLAAINGSPTQGFGYTTLMTNNGKMVNRGVEITLSGEIIRQKDFSWNASLLYAFNRNKVKHISVQPSLWDSRISMPTSYPMVGKPLYGIYAYKWAGLNENGDPQVYDAENNVTSGPARDYHALVYCGTTVPIHNASLTNVLRYKGFEFSAMLILDAGHKLRSSNIPSINMSNGRITSTAKGIVDRWTQPGDVTDVPRLLFSNDTENFNTHRTELYRYSDLFVYDASNIRLSNISLAYRVPAHWCKKISLSGARLQFNVENVATFAFDSKANYDLGGKVKPNYVWGLYLNF	BVU_2550		putative outer membrane protein, probably involved in nutrient binding	ABR40207.1	3252778..3256059	CDS						ABR40207.1_2477		A0A395UNT8_PHOVU	A0A395UNT8	unreviewed	A0A395UNT8_PHOVU	SusC/RagA family TonB-linked outer membrane protein	Phocaeicola vulgatus (Bacteroides vulgatus)	1093.0	DW043_09335 DW105_10880 DW193_01755 DW783_08190 DWV70_15300 DWW27_10370 DWY53_12965 DXD46_10290 F9Z94_00330 GAS37_17120 GAY12_19845 GAY17_03945 GAY79_15045 GAY98_09160 GAZ76_05560 GAZ92_04030 HKQ54_06745 HKQ55_10045 HUV05_08400 KSX14_09285 KTG10_12415 L4X52_13270 RVH43_12245			cell outer membrane [GO:0009279]	UniRef90_A0A1H7M8U2	A0A1H7M8U2	unreviewed	A0A1H7M8U2_PHOVU	Carboxypeptidase regulatory-like domain protein (SusC/RagA family TonB-linked outer membrane protein)	DXC44_02810 EH214_02434 GAY01_09200 GAY76_11875	Phocaeicola vulgatus (Bacteroides vulgatus)	1093.0	cell outer membrane [GO:0009279]		carboxypeptidase activity [GO:0004180]	UniRef50_UPI0032C07AD7											BV	False	High	Master Protein	lcl	[locus_tag=BVU_2550] [protein=putative outer membrane protein, probably involved in nutrient binding] [protein_id=ABR40207.1] [location=3252778..3256059] [gbkey=CDS]	MSEESVNSRRCKGGNLFFSRILFCICLCGPVAYALAEESTVVSEIRQNEKKSISGVVTDTNDEPLIGATVLVKGTQNGTVTDVDGRFHLKVNSGETLVVSYIGMKSKEVAVVDGKKELFIRLDADTEMLDEVLVTGYQTLSKERSTGAFSKVSTEKLELKRMDNLSSMLEGQVAGYVNGQIRGVTTMNAVANPMVVIDGFPVENTTLDRIGQTTENMPDLNPEDIESVTVLKDAAAASIYGARAANGVIVITTKKAKEGKAEVSFSSTFTVHPYSYYKKNRTNAADVIAMEREWATMALSTPEAAEMQAADLRENGPYPSLGVNTLLDMYTGKISMAEGDKILNQLASYGYQYYDQAEKYGKRNPFYQQYNLRVGKTTERNSFNFSTTYWDNDYEDINHSDWKLGINITNSLQLTNWLHFDTGVYLKYGKEKNQSYDLFDPGFSVMPYDPLVNADGSYFVAPSQSDKSRRDLVDQYGLYSEDLVPMDELNYALNTTKTFETRAYAKLKFDLTSWLNYNVMFQYETSDSDYESLGEKESNFMRKRINDFTSKSPNGSSLVYNLPNGDSFHTLKNSKHSYNFRQQLSLDKTFDEKHNLVWILGQEVRHSLINFDENTVYGYDPELKTWQNYNMKDLAYFSGLLGSAQLDQNSIASSRELLNRFVSFYSNASYTYDDKYVLSGSIRWDRSNLWGTNSKYQNKPLWSVGGSWNIYKEKFFQADFVDMLKLRASYGIGGNIGRNTAPYLIASYYDSSLVDGMAGSVNTPPNKDIRWEKTTTVNVGVDFALFRHRLSGTIEYYNKYSVDLLAAINGSPTQGFGYTTLMTNNGKMVNRGVEITLSGEIIRQKDFSWNASLLYAFNRNKVKHISVQPSLWDSRISMPTSYPMVGKPLYGIYAYKWAGLNENGDPQVYDAENNVTSGPARDYHALVYCGTTVPIHNASLTNVLRYKGFEFSAMLILDAGHKLRSSNIPSINMSNGRITSTAKGIVDRWTQPGDVTDVPRLLFSNDTENFNTHRTELYRYSDLFVYDASNIRLSNISLAYRVPAHWCKKISLSGARLQFNVENVATFAFDSKANYDLGGKVKPNYVWGLYLNF	0.0	1211.524	73.0	51.0	596.0	50.0	1093.0	123.1	6.35	2224.1	51.0		other membranes		Pf00593, Pf07715, Pf13715		A0A395UNT8; A0A5C6KGV6; A6L3E3; bvu:BVU_2550; D4VE72; lcl	tonB				0.0	0.0	0.813	0.903	0.650580875988673	0.948720255882009	15.32	11.99	248754902.081254	205513490.8764	218122539.214965	2.01	0.65	2.9	252314006.1875	245246002.171875	206461611.796875	204569723.953125	213696989.421875	222639739.765625	High	High	High	High	High	High	1.0	1.0	Carbamidomethyl [C929]	64.0	Deamidated [N61; Q76; N77; N92; Q138; N164; Q172; N178; Q180; N188; N192; N204; N221; N246; N283; Q308; R313; N315; N324; N364; N371; N381; N384; N433; Q434; N453; Q475; N490; N494; N554; N561; N564; N610; N614; Q627; Q645; Q648; N649; N667; N693; N739; N762; N809; Q814; N824; N825; N850; Q868; N901; N903; Q907; N913; N914; N942; R945; N972; N975; Q991; N1005; N1009; N1011; N1030; Q1058; N1063]	20.0	Oxidation [M104; M128; M162; M168; M187; M194; M217; M290; M297; M307; M329; M446; M486; M631; M723; M757; M822; M878; M884; M973]	Deamidated [R313; R945]			519012914.31543887	516558721.0463116	503602226.71549284	513057954.0257478
BV	ABR40208.1_2478	lcl|CP000139.1_cds_ABR40208.1_2478 [locus_tag=BVU_2551] [protein=putative outer membrane protein, probably involved in nutrient binding] [protein_id=ABR40208.1] [location=3256072..3257514] [gbkey=CDS]	ATGAAAAAACAAATGATAAAGATAAGCAGTCTGCTTTTTGTTATGGTGGCTATGATGCTTTCCGCTTGTGATGATTATTTGGATGATGTGCCGAAAGGGCAGAAGATTCCGAAGACATGGGAAGACTATAATGCTTTTATCCGAAATAATTTTTCCTACCATTTTCTTGATCCCGATCAGCTTGCGGTATTAGCAGGAGATATATTTAAACTTCCTTCTGCCGTAACTAGTCCGTCGTTAACACGTGCCAATTATTACGCAGATGAATCTGTAAATCGAATAGACTTAATGACAGGCAATGATAAGAACCCTTATTTTAATGCTTATGAGGGACTTTTTGCGTGGAATCTAATCGTAGAGGATGTACCGGATGCGACAGAATGTACGGAGGTTCAGCGCCGTCAGTTAATAGCTCAGGGACGTGTTCTTAGAGCCATGCATTATTTTTATTTGGCTAATTTTTATGCTGACCAGTATGATGAGGCTACTAAGGATAAACTGTCAGTTCCTTTGATAACTTCGGCTTCTGTGGAGGCTCCGTCGCCGCAGGTAACTTTGCAAACAATCTATGAGTTTATGCTTGATGATTTGAATAAGGCGGTTGAAGATCTGCCTGTACATAGTGAGTCGATTCTTCATCCTAATCGGGCACTTGGATATGGTATGTTGGCTCGAGTGTATTTGTCTGTGGGGGATTATGACAATGCTTTGAAGAACGCTTCATTGGCATTGGAGCAAAATGACCAGCTTTTTAACTGGATAGATCTTTATGAGGCGGATAAGGAGCGCTATGATGATCCCAAGAATTATACATCAGGGGTAGCCGGTAATCCTGAAACAGATAATGTAGAGAATTATATTTATTGTTATGGATCTTCCACTTCAGGCTGGACTGGCTTGAATAACACAAGCTACGCTATTTCTCCTGAACGGGCGGCTCGTTTTGAAAAGGGGGATACTCGTCTGCTGACCCATTGGAAATCCAGAGTGTCATCTTCCGGTATTCCTTATTATGCGGGTATCTATGCTTTGGAAATGAATAAAGGAGGTATGCGTTCACCTGAAATGTATTATATAAAGGCCGAATGTTTGGCTCGTAAAGGGGGAGAAGCTAATATTAGAGAAGCAATGGAACTGGTGAATAAGGTGAGAAAAACACGTATTCTTCTTGAGTTTTATCAAGATTGGACTGCTGCAACAACGAAAGAAGCAGTGGAAAAAATAATAAGAGATAAAGAGAGTGAATATATCCAGACTCAGGTTATATATTGTGATTATAGACGTTTGAATAAGGATCCGGAGTATGCCCGTACTTTTCCACGCACTATTGAAGGAAAAGAGTATATTCTAAAGTCTGATTCGCATTTATGGATTATGCCTTTTCCGCGTGAAGCCGTATCTAATCCTGGAAATGGAACGATTACACAGAATGTGGAAAAGTAA	lcl|CP000139.1_prot_ABR40208.1_2478 [locus_tag=BVU_2551] [protein=putative outer membrane protein, probably involved in nutrient binding] [protein_id=ABR40208.1] [location=3256072..3257514] [gbkey=CDS]	[locus_tag=BVU_2551] [protein=putative outer membrane protein, probably involved in nutrient binding] [protein_id=ABR40208.1] [location=3256072..3257514] [gbkey=CDS]	MKKQMIKISSLLFVMVAMMLSACDDYLDDVPKGQKIPKTWEDYNAFIRNNFSYHFLDPDQLAVLAGDIFKLPSAVTSPSLTRANYYADESVNRIDLMTGNDKNPYFNAYEGLFAWNLIVEDVPDATECTEVQRRQLIAQGRVLRAMHYFYLANFYADQYDEATKDKLSVPLITSASVEAPSPQVTLQTIYEFMLDDLNKAVEDLPVHSESILHPNRALGYGMLARVYLSVGDYDNALKNASLALEQNDQLFNWIDLYEADKERYDDPKNYTSGVAGNPETDNVENYIYCYGSSTSGWTGLNNTSYAISPERAARFEKGDTRLLTHWKSRVSSSGIPYYAGIYALEMNKGGMRSPEMYYIKAECLARKGGEANIREAMELVNKVRKTRILLEFYQDWTAATTKEAVEKIIRDKESEYIQTQVIYCDYRRLNKDPEYARTFPRTIEGKEYILKSDSHLWIMPFPREAVSNPGNGTITQNVEK	BVU_2551		putative outer membrane protein, probably involved in nutrient binding	ABR40208.1	3256072..3257514	CDS						ABR40208.1_2478		A0A173WFW7_PHOVU	A0A173WFW7	unreviewed	A0A173WFW7_PHOVU	SusD family	Phocaeicola vulgatus (Bacteroides vulgatus)	480.0	ERS852457_00068 F9Z94_00335 HUV05_08405				UniRef90_I9A4G2	I9A4G2	unreviewed	I9A4G2_PHOVU	SusD-like N-terminal domain-containing protein	HMPREF1058_00522	Phocaeicola vulgatus CL09T03C04	480.0				UniRef50_I9A4G2	I9A4G2	unreviewed	I9A4G2_PHOVU	SusD-like N-terminal domain-containing protein	HMPREF1058_00522	Phocaeicola vulgatus CL09T03C04	480.0				BV	False	High	Master Protein	lcl	[locus_tag=BVU_2551] [protein=putative outer membrane protein, probably involved in nutrient binding] [protein_id=ABR40208.1] [location=3256072..3257514] [gbkey=CDS]	MKKQMIKISSLLFVMVAMMLSACDDYLDDVPKGQKIPKTWEDYNAFIRNNFSYHFLDPDQLAVLAGDIFKLPSAVTSPSLTRANYYADESVNRIDLMTGNDKNPYFNAYEGLFAWNLIVEDVPDATECTEVQRRQLIAQGRVLRAMHYFYLANFYADQYDEATKDKLSVPLITSASVEAPSPQVTLQTIYEFMLDDLNKAVEDLPVHSESILHPNRALGYGMLARVYLSVGDYDNALKNASLALEQNDQLFNWIDLYEADKERYDDPKNYTSGVAGNPETDNVENYIYCYGSSTSGWTGLNNTSYAISPERAARFEKGDTRLLTHWKSRVSSSGIPYYAGIYALEMNKGGMRSPEMYYIKAECLARKGGEANIREAMELVNKVRKTRILLEFYQDWTAATTKEAVEKIIRDKESEYIQTQVIYCDYRRLNKDPEYARTFPRTIEGKEYILKSDSHLWIMPFPREAVSNPGNGTITQNVEK	0.0	341.364	69.0	21.0	200.0	21.0	480.0	54.9	5.25	679.91	21.0				Pf14322		A0A173WFW7; A0A5C6LFS3; A6L3E4; bvu:BVU_2551; lcl					0.0	0.0	0.837	0.931	0.998212048985279	0.457408734757408	12.35	14.62	156322951.005634	127335679.951576	143082436.059788	4.9	0.95	0.47	161837637.617188	150996179.695313	126479402.328125	128197754.65625	142602856.140625	143563628.828125	High	High	High	High	High	High	1.0	2.0	Carbamidomethyl [C289; C424]	23.0	Deamidated [N49; N50; Q60; R82; N84; N153; Q158; Q183; Q187; N235; N239; Q246; N247; N252; N277; N282; N285; N301; N302; N347; Q420; N468; N471]	8.0	Oxidation [M97; M146; M193; M222; M346; M356; M377; M459]	Deamidated [R82]			326158920.67655396	320058579.6039434	330349324.11351043	325522274.79800254
BV	ABR40209.1_2479	lcl|CP000139.1_cds_ABR40209.1_2479 [locus_tag=BVU_2552] [protein=peptidyl-prolyl cis-trans isomerase] [protein_id=ABR40209.1] [location=complement(3257662..3258240)] [gbkey=CDS]	ATGGAAAATAAGTACATCACCGTAGCATACAAACTTTATGTAATGCAAGACGGCCAGAAAACATTGGTAGAAGAAGCAACTGTAGAACATCCTTTCCAGTTCATATCCGGCTTAGGAACCACACTGGAACGCTTTGAAACAGAAATAACAGCCTTGAAGAAGGGTGATAAATTTGAATTTGTCATTCCTACCGCAGAAGCCTACGGAGAATATATGCCCGAAGGTGTGCGCACTGTATCTAAAGATATGTTCACCATTGATGGTGTTTTTGATGAAGAACGTATCTTCCCGGGGGCTGTCATTCCCTTACAGGACAATGAAGGCCATCACTTCTACGCTACCGTAAGCGAAGTAACCAATGACACTGTTACTGTAGATTTAAACCATCCTCATGCAGGTAAAGATCTCACTTTTGAAGGTGAAGTAGTAGAATCCCGCACAGCCACTAATGAAGAAATTCAGGAAATGGTAAAAATGATGAGTGGAGAAGGATGCGGCTGTGGTTGTGGTGACTGCGGAGGTGGATGCGGTGATGGTTGTAGTGATGAAAACAACTGTGGATGCGGACATTGCCACTAA	lcl|CP000139.1_prot_ABR40209.1_2479 [locus_tag=BVU_2552] [protein=peptidyl-prolyl cis-trans isomerase] [protein_id=ABR40209.1] [location=complement(3257662..3258240)] [gbkey=CDS]	[locus_tag=BVU_2552] [protein=peptidyl-prolyl cis-trans isomerase] [protein_id=ABR40209.1] [location=complement(3257662..3258240)] [gbkey=CDS]	MENKYITVAYKLYVMQDGQKTLVEEATVEHPFQFISGLGTTLERFETEITALKKGDKFEFVIPTAEAYGEYMPEGVRTVSKDMFTIDGVFDEERIFPGAVIPLQDNEGHHFYATVSEVTNDTVTVDLNHPHAGKDLTFEGEVVESRTATNEEIQEMVKMMSGEGCGCGCGDCGGGCGDGCSDENNCGCGHCH	BVU_2552		peptidyl-prolyl cis-trans isomerase	ABR40209.1	complement(3257662..3258240)	CDS						ABR40209.1_2479	K03775	A0A0P0L9E5_PHOVU	A0A0P0L9E5	unreviewed	A0A0P0L9E5_PHOVU	Peptidyl-prolyl cis-trans isomerase (EC 5.2.1.8)	Phocaeicola vulgatus (Bacteroides vulgatus)	192.0	slyD BHV80_18645 BvMPK_2180 DW043_09325 DW105_10870 DW193_01745 DW783_19285 DWV70_15290 DWW27_10380 DWX04_03535 DWY53_12955 DXC16_21320 DXC44_02820 DXD46_10300 EH214_02432 ERS852457_00067 F9Z94_00340 FYJ30_13260 GAS29_00770 GAS37_17110 GAY01_09210 GAY12_19855 GAY17_03935 GAY76_11885 GAY79_22830 GAY98_09150 GAZ76_05550 GAZ92_04020 HKQ54_06755 HKQ55_10055 HUV05_08410 KSX14_09295 KTG10_12405 L4X52_13280 LI282_04250 PL594_13755 RVH43_12235 RVY68_23990 VIC01_03042	protein refolding [GO:0042026]	peptidyl-prolyl cis-trans isomerase activity [GO:0003755]	cytoplasm [GO:0005737]	UniRef90_R9I9T5	R9I9T5	unreviewed	R9I9T5_9BACT	Peptidyl-prolyl cis-trans isomerase (EC 5.2.1.8)	C802_01412 E5339_15575	Phocaeicola sartorii	192.0	cytoplasm [GO:0005737]	protein refolding [GO:0042026]	peptidyl-prolyl cis-trans isomerase activity [GO:0003755]	UniRef50_B5D1Y7	B5D1Y7	unreviewed	B5D1Y7_PHOPM	Peptidyl-prolyl cis-trans isomerase (EC 5.2.1.8)	slyD BACPLE_02988	Phocaeicola plebeius (strain DSM 17135 / JCM 12973 / CCUG 54634 / M2) (Bacteroides plebeius)	196.0	cytoplasm [GO:0005737]	protein refolding [GO:0042026]	peptidyl-prolyl cis-trans isomerase activity [GO:0003755]	BV	False	High	Master Protein	lcl	[locus_tag=BVU_2552] [protein=peptidyl-prolyl cis-trans isomerase] [protein_id=ABR40209.1] [location=complement(3257662..3258240)] [gbkey=CDS]	MENKYITVAYKLYVMQDGQKTLVEEATVEHPFQFISGLGTTLERFETEITALKKGDKFEFVIPTAEAYGEYMPEGVRTVSKDMFTIDGVFDEERIFPGAVIPLQDNEGHHFYATVSEVTNDTVTVDLNHPHAGKDLTFEGEVVESRTATNEEIQEMVKMMSGEGCGCGCGDCGGGCGDGCSDENNCGCGHCH	0.0	14.099	19.0	2.0	7.0	2.0	192.0	21.0	4.53	25.74	2.0	protein metabolism;other metabolic processes		other molecular function	Pf00254	69840879.0	A0A069SL92; A0A078R4I8; A0A0P0L9E5; A0A5C6LL87; A6L3E5; bvu:BVU_2552; D4VE74; I9J7Y3; lcl; R9HNU9	slyD				0.0	0.0	1.095	1.104	4.30263032547007e-05	0.0802361216646388	22.17	9.69	273693.46875	299781.404762259	302180.832109466		20.92	9.22		273693.46875	258281.90625	347948.84375	283079.28125	322571.3125	High	High	High	High	High	High	1.0	0.0		0.0		0.0					571045.8111842123	753501.3802601987	697676.3633358018	674074.5182600709
BV	ABR40210.1_2480	lcl|CP000139.1_cds_ABR40210.1_2480 [locus_tag=BVU_2553] [protein=conserved hypothetical protein] [protein_id=ABR40210.1] [location=3258596..3258970] [gbkey=CDS]	ATGAAACGTTTAGTATTGTTGGTTGTAGTGGCATTAGGAATGTCAGCTACAAGTTTTGCAGGAGAAAAAGTAGAAGGTAAAGATTGGAAGGTAGATGTTAACGTCGCAAAGTTGAGCAAATATTTGAATCTGGATGCACGTCAGATGGAGGAGGTTGCTAATATTTCTGATTATTTTGCTGACAAAGTGCAAAGCGCAAGCTACGCAAAAGAAGCTAAACAAGGTAAAAAATTGCGTGAAGCCGTATATGGAAACTTCAAACTGATGAAACGTACATTGACAAATGAGCAGTACAAGAAGTATGTGCAGTTGTTGAATGTCACATTGAAAAACAAAGGGTTGGATTCCTATATGGAAGATGCGGCGAATAAATAA	lcl|CP000139.1_prot_ABR40210.1_2480 [locus_tag=BVU_2553] [protein=conserved hypothetical protein] [protein_id=ABR40210.1] [location=3258596..3258970] [gbkey=CDS]	[locus_tag=BVU_2553] [protein=conserved hypothetical protein] [protein_id=ABR40210.1] [location=3258596..3258970] [gbkey=CDS]	MKRLVLLVVVALGMSATSFAGEKVEGKDWKVDVNVAKLSKYLNLDARQMEEVANISDYFADKVQSASYAKEAKQGKKLREAVYGNFKLMKRTLTNEQYKKYVQLLNVTLKNKGLDSYMEDAANK	BVU_2553		conserved hypothetical protein	ABR40210.1	3258596..3258970	CDS						ABR40210.1_2480		A0A0P0M2R2_PHOVU	A0A0P0M2R2	unreviewed	A0A0P0M2R2_PHOVU	Uncharacterized protein	Phocaeicola vulgatus (Bacteroides vulgatus)	124.0	BvMPK_2181 DW043_09320 DWV70_15285 DWW27_10385 DWX04_03530 DWY53_12950 DXC44_02825 EH214_02431 ERS852457_00066 F9Z94_00345 FYJ30_13255 GAS37_17105 GAY17_03930 GAY76_11890 GAY79_22825 GAZ76_05545 GAZ92_04015 HKQ54_06760 HUV05_08415 KSX14_09300 KTG10_12400 L4X52_13285 PL594_13750 VIC01_03041				UniRef90_I9UJX9	I9UJX9	unreviewed	I9UJX9_PHOVU	DUF3347 domain-containing protein	HMPREF1058_00520	Phocaeicola vulgatus CL09T03C04	124.0				UniRef50_I9UJX9	I9UJX9	unreviewed	I9UJX9_PHOVU	DUF3347 domain-containing protein	HMPREF1058_00520	Phocaeicola vulgatus CL09T03C04	124.0				BV	False	High	Master Protein	lcl	[locus_tag=BVU_2553] [protein=conserved hypothetical protein] [protein_id=ABR40210.1] [location=3258596..3258970] [gbkey=CDS]	MKRLVLLVVVALGMSATSFAGEKVEGKDWKVDVNVAKLSKYLNLDARQMEEVANISDYFADKVQSASYAKEAKQGKKLREAVYGNFKLMKRTLTNEQYKKYVQLLNVTLKNKGLDSYMEDAANK	0.0	27.067	42.0	5.0	30.0	5.0	124.0	14.0	9.5	88.84	5.0						A0A078R529; A0A0P0M2R2; A0A5C6LIX2; A6L3E6; bvu:BVU_2553; D4VE75; lcl; R9HN59					0.0	0.0	0.822	0.843	0.778693560609076	0.0600241533515113	11.84	18.5	5282267.5124729	4304063.61781986	4647965.15631454	3.88	0.91	2.98	5429211.4375	5139300.6875	4331705.375	4276598.25	4747105.875	4550894.9375	High	High	High	High	High	High	1.0	0.0		0.0		2.0	Oxidation [M49; M118]				11021149.866412727	10818275.66765496	10731241.30518756	10856888.946418416
BV	ABR40211.1_2481	lcl|CP000139.1_cds_ABR40211.1_2481 [locus_tag=BVU_2554] [protein=dihydroxy-acid dehydratase] [protein_id=ABR40211.1] [location=3259381..3261183] [gbkey=CDS]	ATGAAGAATCAGTTACGCAGTTCGTTTAGCACACAGGGTCGCCGTATGGCAGGAGCGAGAGCTTTATGGGTAGCTAACGGCATGAAAAAAGAAATGATGGGCAAGCCCATTATAGCCATAGTAAATTCGTTTACACAGTTTGTTCCGGGACATACCCATCTGCATGAAATAGGTCAGCAAGTAAAAGCCGAGATCGAAAAACTGGGATGTTTTGCAGCAGAGTTCAATACAATTGCCATTGATGACGGAATAGCTATGGGACACGATGGTATGCTATATTCACTGCCCAGTCGTGATATCATTGCCGACAGCGTGGAATATATGGTGAATGCTCATAAGGCGGATGCAATGGTGTGTATCAGTAATTGTGACAAAATCACTCCGGGTATGCTGATGGCTGCCATGCGGCTGAACATACCGACTGTTTTTGTATCGGGTGGTCCTATGGAGGCAGGAGAATGGAATAACCAGCATCTTGATTTGATAGACGCCATGATTAAATCTGCTGATGCATCGGTCAGCGATGAGGATGTGGCTCAAATAGAAGATAATGCGTGTCCCGGCTGTGGATGCTGTTCAGGTATGTTTACGGCTAATTCCATGAATTGTCTTAATGAGGCTATTGGTCTGGGACTTCCGGGTAATGGCACTATTTTGGCAACTCATGCCAATCGTACTCAGTTGTTTAAAGATGCGGCTGCTCTGATAGTGAAGAATGCTTATAAATACTATGAGGAAGGAGATGACAGCGTGTTGCCACGCAGCATTGCTACTCGTGATGCTTTTCTGAATGCCATGACATTGGATATTGCAATGGGTGGTTCCACCAATACTGTGCTCCATCTTTTAGCTATCGCCCACGAGGCGGAAGTAGATTTCAAGATGGATGATATTGATATGCTTTCACGCCATGTGCCTTGTTTGTGTAAAGTAGCTCCGAACACACAGAAATATCATATCCAGGATGTGAACCGTGCCGGCGGTATCCTTAATATATTGGGAGAATTATCCAAGGGTGGTTTGCTGAAAACCGATGTGAAACGAGTGGACGGTCTGACATTGGCGGAAGCTGTCGAAAAATATAATATATGTAAGAAGGAAGTGGATACTGAAGCAAAACGTATCTATTCAAGTGCTCCGGGAAACAAATTCAATATAAAGCTGGGTTCTCAGAATGCTGTTTATAAAGAACTGGATACAGATCGTGCCAATGGTTGTATCCGTGATTTGCAACATGCTTATAGTAAGGACGGAGGTTTGGCTGTTTTGAAAGGGAACATTGCACAGGATGGTTGCGTAGTGAAAACAGCCGGAGTGGATGAAAGTATTTGGAAATTCTCGGGACCTGCCAAGGTGTTCGATTCGCAGGATGCTGCTTGTGAAGGTATTCTAGGAGGAAAGGTAGTCAGCGGAGATGTTGTTGTTATCACTCATGAAGGTCCGAAAGGTGGTCCCGGTATGCAGGAAATGCTTTATCCTACTTCTTATATCAAATCCAAGCATTTAGGAAAAGAATGTGCTCTGATTACCGACGGACGTTTTAGTGGAGGAACCTCGGGATTAAGCATCGGGCATATTTCTCCCGAAGCTGCAGCGGGTGGTAATATCGGAAAAATAGTGGATGGTGATATAATTGAAATCGATATTCCGAACCGCAGTATCAATGTGAAACTGAGCGACGAAGAATTGGCCGCCCGACCGATGGCACCGGTGACCCGCGACCGTAAAGTTCCTAAAAGCTTGAAGGCATACGCTAGTATGGTAAGTTCTGCAGATAAAGGAGGAGTGAGAATCATTGACTAA	lcl|CP000139.1_prot_ABR40211.1_2481 [locus_tag=BVU_2554] [protein=dihydroxy-acid dehydratase] [protein_id=ABR40211.1] [location=3259381..3261183] [gbkey=CDS]	[locus_tag=BVU_2554] [protein=dihydroxy-acid dehydratase] [protein_id=ABR40211.1] [location=3259381..3261183] [gbkey=CDS]	MKNQLRSSFSTQGRRMAGARALWVANGMKKEMMGKPIIAIVNSFTQFVPGHTHLHEIGQQVKAEIEKLGCFAAEFNTIAIDDGIAMGHDGMLYSLPSRDIIADSVEYMVNAHKADAMVCISNCDKITPGMLMAAMRLNIPTVFVSGGPMEAGEWNNQHLDLIDAMIKSADASVSDEDVAQIEDNACPGCGCCSGMFTANSMNCLNEAIGLGLPGNGTILATHANRTQLFKDAAALIVKNAYKYYEEGDDSVLPRSIATRDAFLNAMTLDIAMGGSTNTVLHLLAIAHEAEVDFKMDDIDMLSRHVPCLCKVAPNTQKYHIQDVNRAGGILNILGELSKGGLLKTDVKRVDGLTLAEAVEKYNICKKEVDTEAKRIYSSAPGNKFNIKLGSQNAVYKELDTDRANGCIRDLQHAYSKDGGLAVLKGNIAQDGCVVKTAGVDESIWKFSGPAKVFDSQDAACEGILGGKVVSGDVVVITHEGPKGGPGMQEMLYPTSYIKSKHLGKECALITDGRFSGGTSGLSIGHISPEAAAGGNIGKIVDGDIIEIDIPNRSINVKLSDEELAARPMAPVTRDRKVPKSLKAYASMVSSADKGGVRIID	BVU_2554		dihydroxy-acid dehydratase	ABR40211.1	3259381..3261183	CDS						ABR40211.1_2481	K01687	A0A0P0M309_PHOVU	A0A0P0M309	unreviewed	A0A0P0M309_PHOVU	Dihydroxy-acid dehydratase (DAD) (EC 4.2.1.9)	Phocaeicola vulgatus (Bacteroides vulgatus)	600.0	ilvD BvMPK_2182 DW043_09315 DW105_10860 DW193_01735 DW783_19295 DWX04_03525 DWY53_12945 DXC16_21310 DXD46_10310 EH214_02430 ERS852457_00064 F9Z94_00350 GAS37_17100 GAY12_19865 GAY17_03925 GAY76_11895 GAY79_22820 GAY98_09140 GAZ06_08480 GAZ09_08310 GAZ76_05540 GAZ92_04010 HKQ54_06765 HKQ55_10065 HUV05_08420 KSX14_09305 KTG10_12395 L0N01_09230 LI282_04240 PL594_13745 RVH43_12225 RVY68_23980 VIC01_03039	isoleucine biosynthetic process [GO:0009097]; L-valine biosynthetic process [GO:0009099]	2 iron, 2 sulfur cluster binding [GO:0051537]; dihydroxy-acid dehydratase activity [GO:0004160]; magnesium ion binding [GO:0000287]	cytosol [GO:0005829]	UniRef90_A6L3E7	A6L3E7	reviewed	ILVD_PHOV8	Dihydroxy-acid dehydratase (DAD) (EC 4.2.1.9)	ilvD BVU_2554	Phocaeicola vulgatus (strain ATCC 8482 / DSM 1447 / JCM 5826 / CCUG 4940 / NBRC 14291 / NCTC 11154) (Bacteroides vulgatus)	600.0	cytosol [GO:0005829]	isoleucine biosynthetic process [GO:0009097]; L-valine biosynthetic process [GO:0009099]	2 iron, 2 sulfur cluster binding [GO:0051537]; dihydroxy-acid dehydratase activity [GO:0004160]; magnesium ion binding [GO:0000287]	UniRef50_A6L3E7	A6L3E7	reviewed	ILVD_PHOV8	Dihydroxy-acid dehydratase (DAD) (EC 4.2.1.9)	ilvD BVU_2554	Phocaeicola vulgatus (strain ATCC 8482 / DSM 1447 / JCM 5826 / CCUG 4940 / NBRC 14291 / NCTC 11154) (Bacteroides vulgatus)	600.0	cytosol [GO:0005829]	isoleucine biosynthetic process [GO:0009097]; L-valine biosynthetic process [GO:0009099]	2 iron, 2 sulfur cluster binding [GO:0051537]; dihydroxy-acid dehydratase activity [GO:0004160]; magnesium ion binding [GO:0000287]	BV	False	High	Master Protein	lcl	[locus_tag=BVU_2554] [protein=dihydroxy-acid dehydratase] [protein_id=ABR40211.1] [location=3259381..3261183] [gbkey=CDS]	MKNQLRSSFSTQGRRMAGARALWVANGMKKEMMGKPIIAIVNSFTQFVPGHTHLHEIGQQVKAEIEKLGCFAAEFNTIAIDDGIAMGHDGMLYSLPSRDIIADSVEYMVNAHKADAMVCISNCDKITPGMLMAAMRLNIPTVFVSGGPMEAGEWNNQHLDLIDAMIKSADASVSDEDVAQIEDNACPGCGCCSGMFTANSMNCLNEAIGLGLPGNGTILATHANRTQLFKDAAALIVKNAYKYYEEGDDSVLPRSIATRDAFLNAMTLDIAMGGSTNTVLHLLAIAHEAEVDFKMDDIDMLSRHVPCLCKVAPNTQKYHIQDVNRAGGILNILGELSKGGLLKTDVKRVDGLTLAEAVEKYNICKKEVDTEAKRIYSSAPGNKFNIKLGSQNAVYKELDTDRANGCIRDLQHAYSKDGGLAVLKGNIAQDGCVVKTAGVDESIWKFSGPAKVFDSQDAACEGILGGKVVSGDVVVITHEGPKGGPGMQEMLYPTSYIKSKHLGKECALITDGRFSGGTSGLSIGHISPEAAAGGNIGKIVDGDIIEIDIPNRSINVKLSDEELAARPMAPVTRDRKVPKSLKAYASMVSSADKGGVRIID	0.0	22.26	14.0	5.0	13.0	5.0	600.0	64.1	6.2	28.9	5.0	other metabolic processes		other molecular function	Pf00920	69840881.0	A6L3E7; bvu:BVU_2554; lcl	ilvD				0.0	0.0	0.948	0.921	0.0595550086373835	0.914812001390104	1.57	3.57	551872.302846474	522912.916669165	508539.655879352	1.5	0.12	3.44	557744.8125	546061.625	522482.75	523343.4375	496303.28125	521077.71875	High	High	High	High	High	High	1.0	1.0	Carbamidomethyl [C460]	2.0	Deamidated [Q456; N535]	0.0					1151450.0813204518	1314343.0453218918	1174118.4748522379	1213303.8671648605
BV	ABR40212.1_2482	lcl|CP000139.1_cds_ABR40212.1_2482 [locus_tag=BVU_2555] [protein=acetolactate synthase large subunit] [protein_id=ABR40212.1] [location=3261283..3262980] [gbkey=CDS]	ATGGCAAAAGAAAAGATAACAGGAGCAGAGGCGATGATGCGTTCTTTGGAGTATCAAGGAGTAAAAACTCTTTTCGGATATCCCGGAGGTTCTATCATGCCTACTTTTGATGCTTTATATCATCATAAAGATACATTGAACCATATATTGGTCCGTCATGAACAGGGAGCTGCCCATGCAGCACAGGGATTTGCCCGCGTATCCGGGGAGGTTGGTGTCTGTTTGGTGACTAGCGGACCCGGTGCGACAAATACCATCACCGGCATTGCCGATGCTATGATTGACAGCACGCCTATTGTGGTGATTGCCGGACAGGTAGGAGCTTCTTTTTTGGGTACGGATGCTTTTCAGGAAGTAGATCTGGTGGGCATCACTCAGCCTATTACCAAATGGAGTTACCAAATTCGCCGTGCGGAAGATGTAGCTTGGGCTGTAGCCCGTGCTTTCTATATAGCCAAAAGCGGACGTCCCGGTCCTGTTGTTCTGGACTTTGCCAAGAATGCACAAGTGGAGATGGTGGATTATGAACCGATGAAGCTTGATTTTATCCGTAGTTATGATCCGGAACCTAATCCTGATAAGGAATCTCTTCAGGAGGCTGCCGAATTGATAAACAATGCCCAAAGGCCATTAGTGTTGGTAGGGCAGGGGGTAGAGTTGGGTAACGCGCAAGATGAGTTACGTGCATTCATAGAAAAAGCCGATATGCCTTGTGGCTGTACTTTGCTGGGACTTTCGGCTATACCGACTTCGCATCCTTTAAATAAAGGAATGTTAGGTATGCATGGAAATCTGGGGCCCAATGTCAAGACTAATGAATGTGATGTGTTGATTGCCGTAGGTATGCGCTTTGACGACCGTGTAACCGGAAAATTAGAGACATATGCTAAACAGGCAAAGGTGATTCATTTGGATATTGACCATTCTGAAATAGACAAGAATGTAAAAGTGGATGTACCCGTATTAGGTAATTGTAAACATACGCTAGCTATGCTGACGCAACTTATCCGGGAGAATAAACATTCCGAATGGATTGATAGCTTTGCTGAATATGAAAAGACGGAATATGAACATGTTATCAGTAAAGAAATTCATCCTGTTGACGGGGCATTGAATATGGGTGAAGTGGTGCGTGCGGTGAGTGAGGCTTCGAATAATGAGGCCGTACTGGTGACAGATGTGGGACAGAACCAAATGATGGCTGCTCGTTATTTTAAATACAGTAAGAACCGCAGCATTGTAACTTCGGGTGGATTGGGAACAATGGGATTCGGTCTTCCCGCTGCTATAGGCGCTACTTTCGGTTGCCCGGATCGTACTGTATGCGTATTTATGGGTGATGGCGGTTTGCAGATGAATATTCAAGAATTGGGAACTATCCTGGAGCAAAAAGCGCCGGTAAAGATTATTTTGTTGAACAATAACTATTTGGGTAATGTTCGTCAGTGGCAAGCTATGTTTTTCGGTCATCGTTATTCATTTACTCCGATGTTGAATCCGGATTACATGAAGATTGCCGAGGCATACGAGATTCCTGCCCGTCGTGTCATGAAGCGCGAGGAATTGCAGGATGCTATCCATGAGATGCTGGCTAATGACGGGCCGTTCCTGTTGGAGGCTTGTGTGATAGAAGAGGGAAATGTATTGCCGATGACACCTCCGGGAAGCTCGGTGAATCAGATGTTACTGGAATGCTAA	lcl|CP000139.1_prot_ABR40212.1_2482 [locus_tag=BVU_2555] [protein=acetolactate synthase large subunit] [protein_id=ABR40212.1] [location=3261283..3262980] [gbkey=CDS]	[locus_tag=BVU_2555] [protein=acetolactate synthase large subunit] [protein_id=ABR40212.1] [location=3261283..3262980] [gbkey=CDS]	MAKEKITGAEAMMRSLEYQGVKTLFGYPGGSIMPTFDALYHHKDTLNHILVRHEQGAAHAAQGFARVSGEVGVCLVTSGPGATNTITGIADAMIDSTPIVVIAGQVGASFLGTDAFQEVDLVGITQPITKWSYQIRRAEDVAWAVARAFYIAKSGRPGPVVLDFAKNAQVEMVDYEPMKLDFIRSYDPEPNPDKESLQEAAELINNAQRPLVLVGQGVELGNAQDELRAFIEKADMPCGCTLLGLSAIPTSHPLNKGMLGMHGNLGPNVKTNECDVLIAVGMRFDDRVTGKLETYAKQAKVIHLDIDHSEIDKNVKVDVPVLGNCKHTLAMLTQLIRENKHSEWIDSFAEYEKTEYEHVISKEIHPVDGALNMGEVVRAVSEASNNEAVLVTDVGQNQMMAARYFKYSKNRSIVTSGGLGTMGFGLPAAIGATFGCPDRTVCVFMGDGGLQMNIQELGTILEQKAPVKIILLNNNYLGNVRQWQAMFFGHRYSFTPMLNPDYMKIAEAYEIPARRVMKREELQDAIHEMLANDGPFLLEACVIEEGNVLPMTPPGSSVNQMLLEC	BVU_2555		acetolactate synthase large subunit	ABR40212.1	3261283..3262980	CDS						ABR40212.1_2482	K01652	A6L3E8_PHOV8	A6L3E8	unreviewed	A6L3E8_PHOV8	Acetolactate synthase (EC 2.2.1.6)	Phocaeicola vulgatus (strain ATCC 8482 / DSM 1447 / JCM 5826 / CCUG 4940 / NBRC 14291 / NCTC 11154) (Bacteroides vulgatus)	565.0	BVU_2555	isoleucine biosynthetic process [GO:0009097]; L-valine biosynthetic process [GO:0009099]	acetolactate synthase activity [GO:0003984]; flavin adenine dinucleotide binding [GO:0050660]; magnesium ion binding [GO:0000287]; thiamine pyrophosphate binding [GO:0030976]	acetolactate synthase complex [GO:0005948]	UniRef90_A0A173WFG2	A0A173WFG2	unreviewed	A0A173WFG2_PHOVU	Acetolactate synthase (EC 2.2.1.6)	ilvG ilvB ERS852457_00063 F9Z94_00355 HUV05_08425	Phocaeicola vulgatus (Bacteroides vulgatus)	565.0	acetolactate synthase complex [GO:0005948]	isoleucine biosynthetic process [GO:0009097]; L-valine biosynthetic process [GO:0009099]	acetolactate synthase activity [GO:0003984]; flavin adenine dinucleotide binding [GO:0050660]; magnesium ion binding [GO:0000287]; thiamine pyrophosphate binding [GO:0030976]	UniRef50_F9D1E3	F9D1E3	unreviewed	F9D1E3_PREDD	Acetolactate synthase (EC 2.2.1.6)	ilvB Prede_0816 HMPREF9136_0671	Prevotella dentalis (strain ATCC 49559 / DSM 3688 / JCM 13448 / NCTC 12043 / ES 2772) (Mitsuokella dentalis)	599.0	acetolactate synthase complex [GO:0005948]	isoleucine biosynthetic process [GO:0009097]; L-valine biosynthetic process [GO:0009099]	acetolactate synthase activity [GO:0003984]; flavin adenine dinucleotide binding [GO:0050660]; magnesium ion binding [GO:0000287]; thiamine pyrophosphate binding [GO:0030976]	BV	False	High	Master Protein	lcl	[locus_tag=BVU_2555] [protein=acetolactate synthase large subunit] [protein_id=ABR40212.1] [location=3261283..3262980] [gbkey=CDS]	MAKEKITGAEAMMRSLEYQGVKTLFGYPGGSIMPTFDALYHHKDTLNHILVRHEQGAAHAAQGFARVSGEVGVCLVTSGPGATNTITGIADAMIDSTPIVVIAGQVGASFLGTDAFQEVDLVGITQPITKWSYQIRRAEDVAWAVARAFYIAKSGRPGPVVLDFAKNAQVEMVDYEPMKLDFIRSYDPEPNPDKESLQEAAELINNAQRPLVLVGQGVELGNAQDELRAFIEKADMPCGCTLLGLSAIPTSHPLNKGMLGMHGNLGPNVKTNECDVLIAVGMRFDDRVTGKLETYAKQAKVIHLDIDHSEIDKNVKVDVPVLGNCKHTLAMLTQLIRENKHSEWIDSFAEYEKTEYEHVISKEIHPVDGALNMGEVVRAVSEASNNEAVLVTDVGQNQMMAARYFKYSKNRSIVTSGGLGTMGFGLPAAIGATFGCPDRTVCVFMGDGGLQMNIQELGTILEQKAPVKIILLNNNYLGNVRQWQAMFFGHRYSFTPMLNPDYMKIAEAYEIPARRVMKREELQDAIHEMLANDGPFLLEACVIEEGNVLPMTPPGSSVNQMLLEC	0.0	60.377	26.0	8.0	32.0	8.0	565.0	61.8	5.41	58.54	8.0	other metabolic processes		other molecular function	Pf00205, Pf02775, Pf02776		A6L3E8; bvu:BVU_2555; lcl					0.0	0.0	0.78	0.884	0.277260672638077	0.633836924448016	13.19	7.61	1944724.15806711	1628945.73732048	1722279.87256839	7.22	8.03	5.29	1847854.71875	2046671.75	1724193.03125	1538960.0625	1788014.375	1658962.03125	High	High	High	High	High	High	1.0	0.0		8.0	Deamidated [R137; R156; Q198; Q208; N372; Q396; N397; Q398]	4.0	Oxidation [M33; M373; M399; M400]	Deamidated [R137; R156]			4057556.029542511	4094359.563140169	3976406.9406780936	4042774.1777869244
BV	ABR40213.1_2483	lcl|CP000139.1_cds_ABR40213.1_2483 [locus_tag=BVU_2556] [protein=acetohydroxyacid synthase small subunit] [protein_id=ABR40213.1] [location=3262991..3263545] [gbkey=CDS]	ATGGATAAGACATTATATACATTAATCGTTCATTCAGAAAATATCGCCGGTTTGCTGAACCAGATTACGGCTGTGTTTACTCGTCGCCAAATCAATATCGAAAGTCTTAATGTTTCTGCGTCTTCCATCAAGGGAGTGCATAAATATACTATTACTGTCTGGACTACTCAGGATGTGATAGAAAAGGTGGTGAAGCAGATTGAGAAGAAAATAGATGTTTTGCAGGCACATTATTTTACTGATAGTGAGATTTATCAGCATGAGATTGCTTTGTACAAGGTTTCTACTCCTGAATTTCAGGAGAATCCTATGGCATCTAAAGTTATCCGCCGTTATAGTGCCCGCATTGTAGAAGTAAATCCGGTTTTCTCTATTGTTGAAAAGAATGGAATGAGTGAGGAAATTACTGCTCTTTATGAGGAGTTGCGCGGATTGGGATGTGTGTTGCAGTTTGTACGTTCGGGACGTGTGGCGATTACTACCAGCTGTTTCGAGCGTGTGAACGAATATCTGACCCAACGCGAGGAAAAGTATCGCCAGCAAAAAACGGAATAA	lcl|CP000139.1_prot_ABR40213.1_2483 [locus_tag=BVU_2556] [protein=acetohydroxyacid synthase small subunit] [protein_id=ABR40213.1] [location=3262991..3263545] [gbkey=CDS]	[locus_tag=BVU_2556] [protein=acetohydroxyacid synthase small subunit] [protein_id=ABR40213.1] [location=3262991..3263545] [gbkey=CDS]	MDKTLYTLIVHSENIAGLLNQITAVFTRRQINIESLNVSASSIKGVHKYTITVWTTQDVIEKVVKQIEKKIDVLQAHYFTDSEIYQHEIALYKVSTPEFQENPMASKVIRRYSARIVEVNPVFSIVEKNGMSEEITALYEELRGLGCVLQFVRSGRVAITTSCFERVNEYLTQREEKYRQQKTE	BVU_2556		acetohydroxyacid synthase small subunit	ABR40213.1	3262991..3263545	CDS						ABR40213.1_2483	K01653	A0A0P0LHA1_PHOVU	A0A0P0LHA1	unreviewed	A0A0P0LHA1_PHOVU	Acetolactate synthase small subunit (AHAS) (ALS) (EC 2.2.1.6) (Acetohydroxy-acid synthase small subunit)	Phocaeicola vulgatus (Bacteroides vulgatus)	184.0	ilvH ilvN BHV80_18625 BvMPK_2184 DW043_09305 DW105_10850 DW193_01725 DW783_19305 DWV70_15270 DWW27_10400 DWX04_03515 DWY53_12935 DXC16_21300 DXC44_02840 DXD46_10320 EH214_03745 ERS852457_00062 F9Z94_00360 FYJ30_13240 GAS29_00750 GAS37_17090 GAY01_09230 GAY12_19875 GAY17_03915 GAY76_14350 GAY79_22930 GAY98_09130 GAZ06_08470 GAZ09_08300 GAZ76_05530 GAZ92_04000 HKQ54_06775 HKQ55_10075 HUV05_08430 KSX14_09315 KTG10_12385 L0N01_09220 L4X52_13300 LI282_04230 PL594_13735 RVH43_12215 RVY68_23970 VIC01_03037	isoleucine biosynthetic process [GO:0009097]; L-valine biosynthetic process [GO:0009099]	acetolactate synthase activity [GO:0003984]; acetolactate synthase regulator activity [GO:1990610]	cytosol [GO:0005829]	UniRef90_A0A415BTI8	A0A415BTI8	unreviewed	A0A415BTI8_PHOVU	Acetolactate synthase small subunit (AHAS) (ALS) (EC 2.2.1.6) (Acetohydroxy-acid synthase small subunit)	ilvN DW150_08510	Phocaeicola vulgatus (Bacteroides vulgatus)	185.0	cytosol [GO:0005829]	isoleucine biosynthetic process [GO:0009097]; L-valine biosynthetic process [GO:0009099]	acetolactate synthase activity [GO:0003984]; acetolactate synthase regulator activity [GO:1990610]	UniRef50_A0A108TAZ7	A0A108TAZ7	unreviewed	A0A108TAZ7_BACSE	Acetolactate synthase small subunit (AHAS) (ALS) (EC 2.2.1.6) (Acetohydroxy-acid synthase small subunit)	ilvH ilvN AA415_00960 DW668_07825 DW853_03015 DW889_05990 DWV77_12005 DWY58_11935 DWY65_00510 DXC34_03140 F9950_01780 F9958_13980	Bacteroides stercoris	187.0	cytosol [GO:0005829]	isoleucine biosynthetic process [GO:0009097]; L-valine biosynthetic process [GO:0009099]	acetolactate synthase activity [GO:0003984]; acetolactate synthase regulator activity [GO:1990610]	BV	False	High	Master Protein	lcl	[locus_tag=BVU_2556] [protein=acetohydroxyacid synthase small subunit] [protein_id=ABR40213.1] [location=3262991..3263545] [gbkey=CDS]	MDKTLYTLIVHSENIAGLLNQITAVFTRRQINIESLNVSASSIKGVHKYTITVWTTQDVIEKVVKQIEKKIDVLQAHYFTDSEIYQHEIALYKVSTPEFQENPMASKVIRRYSARIVEVNPVFSIVEKNGMSEEITALYEELRGLGCVLQFVRSGRVAITTSCFERVNEYLTQREEKYRQQKTE	0.0	22.948	42.0	6.0	13.0	6.0	184.0	21.3	7.44	22.83	6.0	other metabolic processes		enzyme regulator activity;other molecular function	Pf10369, Pf22629	69840883.0	A0A069SL04; A0A078R583; A0A0P0LHA1; A0A5C6KE02; A6L3E9; bvu:BVU_2556; D4VE78; I9J7X9; lcl; R9HNV4	ilvN				0.0	0.0	1.02	1.152	0.0026169775045077	5.43944020419129e-05	7.04	3.69	1363691.44603881	1324956.04850843	1024500.8003369	4.67	2.42	45.81	1319420.75	1409447.5625	1302464.25	1347836.25	1433657.375	732114.875	High	High	High	High	High	High	1.0	2.0	Carbamidomethyl [C147; C163]	0.0		1.0	Oxidation [M104]				2845264.4177619014	3330280.649418349	2365371.7134339577	2846972.260204736
BV	ABR40215.1_2485	lcl|CP000139.1_cds_ABR40215.1_2485 [locus_tag=BVU_2558] [protein=ketol-acid reductoisomerase] [protein_id=ABR40215.1] [location=3264323..3265366] [gbkey=CDS]	ATGGCACAATTGAATTTTGGCGGCGTTACAGAAACTGTAGTTATCCGCGATGAATTTCCTTTGGAAAAAGCACGTGAAGTATTGAAAGATGAAACAATCGCTGTGATCGGGTATGGTGTGCAGGGACCGGGGCAGTCTTTGAATCTCCGGGACAATGGTTTCAATGTAATCGTTGGTCAGCGTCCGGGAAAAACATATGAAAAAGCAGTTGCTGACGGATGGGTTCCGGGTGAAACTCTGTTTGGTATTGAAGAGGCTTGTCAGAAAGCGACTATCGTAATGTGTCTGTTATCTGATGCAGCTGTTATGTCTGTATGGCCGACTATCAAACCTTGCTTGACTCAAGGCAAGGCACTTTATTTCTCTCATGGCTTTGCTATTACTTGGAGTGACCGTACAGGGGTAGTTCCTCCTGCTGATATTGATGTGATCATGGTAGCTCCTAAAGGGTCGGGTACTTCACTGCGTACCATGTTCTTGGAAGGTCGTGGTTTGAACTCTTCATACGCTATCTATCAGGATGTAACCGGCAAGGCTTATGAACGTACTATTGCATTGGGTATTGGTATCGGTTCAGGCTATTTGTTCGAAACGACTTTCCAGCGTGAAGCAACTTCTGACTTGACTGGTGAACGCGGTTCTTTAATGGGGGCTATCCAGGGATTGTTGTTGGCTCAGTATGAAGTATTGCGTGAAAACGGACATAGCCCTTCTGAAGCGTTTAATGAAACTGTAGAAGAATTAACCCAGTCATTGATGCCTTTGTTTGCTAAGAATGGTATGGACTGGATGTATGCTAACTGCTCTACTACTGCTCAGCGCGGTGCATTGGATTGGATGACTCCGTTTCATGATGCTATCAAACCTGTAGTTGAAAAGTTATATCACAGTGTGAAGACTGGCAACGAGGCTCAGATTTCTATCGATTCTAACTCTAAACCCGATTATCGTGAAAAATTGGAAGAAGAATTGAAAGCATTGCGTGAAAGCGAAATGTGGCAGACGGCTGTAACCGTACGTAAACTTCGTCCTGAAAATAATTAA	lcl|CP000139.1_prot_ABR40215.1_2485 [locus_tag=BVU_2558] [protein=ketol-acid reductoisomerase] [protein_id=ABR40215.1] [location=3264323..3265366] [gbkey=CDS]	[locus_tag=BVU_2558] [protein=ketol-acid reductoisomerase] [protein_id=ABR40215.1] [location=3264323..3265366] [gbkey=CDS]	MAQLNFGGVTETVVIRDEFPLEKAREVLKDETIAVIGYGVQGPGQSLNLRDNGFNVIVGQRPGKTYEKAVADGWVPGETLFGIEEACQKATIVMCLLSDAAVMSVWPTIKPCLTQGKALYFSHGFAITWSDRTGVVPPADIDVIMVAPKGSGTSLRTMFLEGRGLNSSYAIYQDVTGKAYERTIALGIGIGSGYLFETTFQREATSDLTGERGSLMGAIQGLLLAQYEVLRENGHSPSEAFNETVEELTQSLMPLFAKNGMDWMYANCSTTAQRGALDWMTPFHDAIKPVVEKLYHSVKTGNEAQISIDSNSKPDYREKLEEELKALRESEMWQTAVTVRKLRPENN	BVU_2558		ketol-acid reductoisomerase	ABR40215.1	3264323..3265366	CDS						ABR40215.1_2485	K00053	A0A0N7J7C5_PHOVU	A0A0N7J7C5	unreviewed	A0A0N7J7C5_PHOVU	Ketol-acid reductoisomerase (EC 1.1.1.86)	Phocaeicola vulgatus (Bacteroides vulgatus)	347.0	ilvC BHV80_18615 BvMPK_2186 DW043_09295 DW105_10840 DW193_01715 DW783_19315 DWV70_15260 DWW27_10410 DWX04_03505 DWY53_12925 DXC16_21290 DXC44_02850 DXD46_10330 EH214_03743 ERS852457_00060 F9Z94_00370 FYJ30_13230 GAS29_00740 GAS37_17080 GAY01_09240 GAY12_19885 GAY17_03905 GAY76_14360 GAY79_22940 GAY98_09120 GAZ06_08460 GAZ09_08290 GAZ76_05520 GAZ92_03990 HKQ54_06785 HKQ55_10085 HUV05_08440 KSX14_09325 KTG10_12375 L0N01_09210 L4X52_13310 LI282_04220 PL594_13725 RVH43_12205 RVY68_23960 VIC01_03035	isoleucine biosynthetic process [GO:0009097]; L-valine biosynthetic process [GO:0009099]	isomerase activity [GO:0016853]; ketol-acid reductoisomerase activity [GO:0004455]; metal ion binding [GO:0046872]		UniRef90_A0A1C7H7H5	A0A1C7H7H5	unreviewed	A0A1C7H7H5_9BACE	Ketol-acid reductoisomerase (EC 1.1.1.86)	ilvC A4V03_13500 E5353_00920	Bacteroides caecimuris	347.0		isoleucine biosynthetic process [GO:0009097]; L-valine biosynthetic process [GO:0009099]	isomerase activity [GO:0016853]; ketol-acid reductoisomerase activity [GO:0004455]; metal ion binding [GO:0046872]	UniRef50_A0A261Y1X3	A0A261Y1X3	unreviewed	A0A261Y1X3_9FUNG	ketol-acid reductoisomerase (NADP(+)) (EC 1.1.1.86) (Acetohydroxy-acid reductoisomerase) (Alpha-keto-beta-hydroxylacyl reductoisomerase)	BZG36_02067	Bifiguratus adelaidae	702.0	membrane [GO:0016020]; mitochondrial matrix [GO:0005759]	isoleucine biosynthetic process [GO:0009097]; L-valine biosynthetic process [GO:0009099]	ketol-acid reductoisomerase activity [GO:0004455]; metal ion binding [GO:0046872]	BV	False	High	Master Protein	lcl	[locus_tag=BVU_2558] [protein=ketol-acid reductoisomerase] [protein_id=ABR40215.1] [location=3264323..3265366] [gbkey=CDS]	MAQLNFGGVTETVVIRDEFPLEKAREVLKDETIAVIGYGVQGPGQSLNLRDNGFNVIVGQRPGKTYEKAVADGWVPGETLFGIEEACQKATIVMCLLSDAAVMSVWPTIKPCLTQGKALYFSHGFAITWSDRTGVVPPADIDVIMVAPKGSGTSLRTMFLEGRGLNSSYAIYQDVTGKAYERTIALGIGIGSGYLFETTFQREATSDLTGERGSLMGAIQGLLLAQYEVLRENGHSPSEAFNETVEELTQSLMPLFAKNGMDWMYANCSTTAQRGALDWMTPFHDAIKPVVEKLYHSVKTGNEAQISIDSNSKPDYREKLEEELKALRESEMWQTAVTVRKLRPENN	0.0	181.382	65.0	14.0	108.0	14.0	347.0	38.1	5.11	309.92	14.0	other metabolic processes		other molecular function	Pf01450, Pf07991	69840885.0	A0A069STZ3; A0A078R526; A0A0N7J7C5; A0A5C6LHS7; A6L3F1; bvu:BVU_2558; D4VE80; I9A5I5; lcl; R9HN39	ilvC				0.0	0.0	0.86	0.963	0.682258489124155	0.102600464124327	20.21	15.64	11812691.9437678	11571595.5500024	11395250.912401	2.52	15.4	5.33	11603743.2109375	12025403.21875	12908245.1875	10373356.0703125	10973244.5546875	11833486.6875	High	High	High	High	High	High	1.0	1.0	Carbamidomethyl [C87]	12.0	Deamidated [Q3; N5; R16; Q41; Q45; N52; N55; Q226; N233; N242; Q250; N311]	6.0	Oxidation [M145; M158; M216; M253; M280; M332]	Deamidated [R16]; Met-loss [N-Term]			24646507.9495913	29085237.04348619	26309402.75186919	26680382.58164889
BV	ABR40216.1_2486	lcl|CP000139.1_cds_ABR40216.1_2486 [locus_tag=BVU_2559] [protein=conserved hypothetical protein, putative TonB] [protein_id=ABR40216.1] [location=3265494..3266579] [gbkey=CDS]	ATGAATAATAGATTATCACTTTTATTAATAGGGTGCATATTTCCCTTTCTATCTTTTTATGCACAAAAGAATATGAATCTTCCACCATATTATCCCACAGTAAAAGGTATTACGGATTATGCTGTGTGGCAGCTTGTATATCCGGATTCTTTATTGAAGGCGGATATTGCAGGTGAAGCAGTGTGTACACTCCGCATTGATAGTTTGGGTATTGTCCGTAGTAAATATATTGAAGCCACTCATCCTTTGTTTGCCAAGGCGGCCGAAGATGTGATTGAGGGGATGCGTGAATGGCAGCCTGCAAAGAAAGCGGGTAGAGATATAGATAGTACTGTAGTCTTTCATATTCCTTTTAATCCTGATATTTACAGTGACCGCATTTGGAGGCAGCAGCAAGTTCTGGAATCTTGCAGGGGACAATTTGTCGATTCCATGCCTGTCTTTCCAGATGATATTCGTAGTCTTGTTATGGGAAATATGGGTTGGCCTGATGATAAAGTGGATAAAGCCGTTGCTATTTGCCGTTTTACGGTGAATGAAAACGGGGAGATTATGAATATCCGTGTGATAAAAGGCACTCATCCGGCTTTTGATAAAGAGGCTATACGTATTCTTTCTAATTTTCCCCGGCTGATTCCTGCCATGAAAAACAGCAAACCTGTGCCATATGATTATTTTTTGACTATGCGTTTTTGGAAAGAGGATCTGGAACATTATTTATTGTATAGGGAATGTGCACAGGAAGATTTGGAAAAGACCACTTGGGAGCCTTATAGATACTCTTCTTATCCCGGTGGTACTGTTGCTTTGACGCAATTTATAAATTCTCATCTGAAAATAACTCCCGAAATGAAGGCTACGGGAAAGCAGGGACGGGTGATTTATAGTTTCAATGTGGATATAGATGGTTCAATGAAAGATTTTCGGCTGGTGAGAGGACTTGATCCATTAATGGATGCCGAAGCATTGCGGGTACTTCAATTAGTGAATGAAAAATGGAGTACGGGGTATTATTTCAATTCAAAGAAATGGTATCGGGAGTTTTATGTGAATCAATTCACCATTCCCATTATTTTTAGTTGGTAG	lcl|CP000139.1_prot_ABR40216.1_2486 [locus_tag=BVU_2559] [protein=conserved hypothetical protein, putative TonB] [protein_id=ABR40216.1] [location=3265494..3266579] [gbkey=CDS]	[locus_tag=BVU_2559] [protein=conserved hypothetical protein, putative TonB] [protein_id=ABR40216.1] [location=3265494..3266579] [gbkey=CDS]	MNNRLSLLLIGCIFPFLSFYAQKNMNLPPYYPTVKGITDYAVWQLVYPDSLLKADIAGEAVCTLRIDSLGIVRSKYIEATHPLFAKAAEDVIEGMREWQPAKKAGRDIDSTVVFHIPFNPDIYSDRIWRQQQVLESCRGQFVDSMPVFPDDIRSLVMGNMGWPDDKVDKAVAICRFTVNENGEIMNIRVIKGTHPAFDKEAIRILSNFPRLIPAMKNSKPVPYDYFLTMRFWKEDLEHYLLYRECAQEDLEKTTWEPYRYSSYPGGTVALTQFINSHLKITPEMKATGKQGRVIYSFNVDIDGSMKDFRLVRGLDPLMDAEALRVLQLVNEKWSTGYYFNSKKWYREFYVNQFTIPIIFSW	BVU_2559		conserved hypothetical protein, putative TonB	ABR40216.1	3265494..3266579	CDS						ABR40216.1_2486	K03580	A0A0P0M2J2_PHOVU	A0A0P0M2J2	unreviewed	A0A0P0M2J2_PHOVU	TonB (Gram-negative bacterial TonB-like protein C-terminal) (TonB family protein)	Phocaeicola vulgatus (Bacteroides vulgatus)	361.0	BHV80_18610 BvMPK_2187 DW043_09290 DW105_10835 DW193_01710 DW783_19320 DWV70_15255 DWW27_10415 DWX04_03500 DXC16_21285 DXD46_10335 EH214_03742 ERS852457_00059 F9Z94_00375 GAS29_00735 GAS37_17075 GAY01_09245 GAY17_03900 GAY98_09115 GAZ76_05515 GAZ92_03985 HKQ54_06790 HKQ55_10090 HUV05_08445 KSX14_09330 KTG10_12370 L0N01_09205 L4X52_13315 LI282_04215 PL594_13720 RVH43_12200 RVY68_23955	transmembrane transport [GO:0055085]	energy transducer activity [GO:0031992]	plasma membrane protein complex [GO:0098797]	UniRef90_I9UJ20	I9UJ20	unreviewed	I9UJ20_PHOVU	TonB C-terminal domain-containing protein	HMPREF1058_00513	Phocaeicola vulgatus CL09T03C04	361.0	plasma membrane protein complex [GO:0098797]	transmembrane transport [GO:0055085]	energy transducer activity [GO:0031992]	UniRef50_A0A4S2FIG2	A0A4S2FIG2	unreviewed	A0A4S2FIG2_9BACT	TonB family protein	E5339_15540	Phocaeicola sartorii	362.0	plasma membrane protein complex [GO:0098797]	protein transport [GO:0015031]; transmembrane transport [GO:0055085]	energy transducer activity [GO:0031992]	BV	False	High	Master Protein	lcl	[locus_tag=BVU_2559] [protein=conserved hypothetical protein, putative TonB] [protein_id=ABR40216.1] [location=3265494..3266579] [gbkey=CDS]	MNNRLSLLLIGCIFPFLSFYAQKNMNLPPYYPTVKGITDYAVWQLVYPDSLLKADIAGEAVCTLRIDSLGIVRSKYIEATHPLFAKAAEDVIEGMREWQPAKKAGRDIDSTVVFHIPFNPDIYSDRIWRQQQVLESCRGQFVDSMPVFPDDIRSLVMGNMGWPDDKVDKAVAICRFTVNENGEIMNIRVIKGTHPAFDKEAIRILSNFPRLIPAMKNSKPVPYDYFLTMRFWKEDLEHYLLYRECAQEDLEKTTWEPYRYSSYPGGTVALTQFINSHLKITPEMKATGKQGRVIYSFNVDIDGSMKDFRLVRGLDPLMDAEALRVLQLVNEKWSTGYYFNSKKWYREFYVNQFTIPIIFSW	0.0	47.098	31.0	10.0	37.0	10.0	361.0	41.9	7.37	64.82	10.0	transport			Pf03544	69840886.0	A0A078R964; A0A0P0M2J2; A0A5C6LH38; A6L3F2; bvu:BVU_2559; lcl					0.0	0.0	0.82	0.913	0.748397925272413	0.905452379744847	28.1	9.69	1585682.40348988	1518843.92553806	1590200.69657124	7.13	27.34	15.65	1507621.625	1667784.96875	1248747.28125	1847360.875	1777090.5625	1422965.328125	High	High	High	High	High	High	1.0	1.0	Carbamidomethyl [C62]	3.0	Deamidated [Q140; N179; N181]	3.0	Oxidation [M145; M185; M229]				3308435.8882108326	3817618.358284602	3671461.9892104245	3599172.07856862
BV	ABR40217.1_2487	lcl|CP000139.1_cds_ABR40217.1_2487 [locus_tag=BVU_2560] [protein=peptidyl-prolyl cis-trans isomerase] [protein_id=ABR40217.1] [location=complement(3267210..3269342)] [gbkey=CDS]	ATGGCAACATTACAAACAATCAGAAGTAAAGGCCCTCTGTTGGTCGTTGTAATCGGACTTGCCCTCTTCGCATTCATTGCCGGAGACGCATGGAAGGTTCTCCAACCACATCAGGGTAAACAAGACGTAGGTGAAGTGAATGGAAAAACACTTACAGCACAAGAGTATCAAAAAATGGTAGACGAATACACAGAAGTCATTAAATTGACACAAGGTGTTTCTGCATTAAATGACGACCAACTGACTCAAGTGAAAGACCAAGTATGGCAATCTTACGTAAATAACCAATTAATCGCAGCAGAAGCTGCAAAATTGGGACTGACTGTCAGCAAAGCTGAAGTTCAAGCAATCATTGAGGAGGGTACTAACCCCTTATTAATGCAAACTCCGTTCCGCAATCCGCAAACCGGTGCTTTCGACAAAGATATGCTGAAAAAATTCCTGGTAGATTACGCTCACCTGGATGCAAGCAAAATGCCTGCACAATATGTAGAATACTATCAAAAAATGGGAGCTTTTTGGAATTTTATTGAAAAGACTTTGATCCAATCTACTTTAGCTGAAAAATATCAGAACCTGATTGCAAAATCATTGATTTCAAATCCGGTTGCAGCTGAAGATGCGTTTACATCACGCACTGAACAATCAGACGTTTTACTGGCTGCAATTCCTTATTCTTCTATCAGCGATTCAACTATCACGGTTTCAAACAGCGAAATCAAAGATCTGTATAACAAGAAAAAAAGTTCTTTCGAACAGCCGGTTGAAACTCGTAACATCAAATACATTGATGTATTGGTAACTCCATCTGAAGAAGATCGCAAAGAAGTATTAAATGAAGTAACCGAATATGCCAACCAGCTAGGTACCGCTGCCGACATGAACACATTCATCCGTTCCACCGGCTCTGTTGTTCCTTTTTCTGAAATTGCAATCAACAAGACTGTATATCCTAATGATGTAGTTGCTCGTTTGGACTCTGTAACTATCAACGAAGTATATGGTCCTTACTATAATCAGGCAGATGATTCATATAATGCTTTTAAAATTATTGCCAAGCAGACTGCTCCCGATTCAATCCAATATCGTCAAATTCAGGTATATGCTGAAGATGCTGCTAAAACCGCAACTTTAGCCGATAGTATTTTCAATGCACTGAAAGATGGAGCTGACTTTGCTGATATCGCAAAAAAATATGGTCAGACAGGTGAAGCAACCTGGTTGACTGCACGCAACTATGAAGGTGCTGCATTAGATGCTGACAATGCTAAATACATCAACACATTGATTAACTCTAATGTTAAAGAATTAAGCAATCTTCAGATCGGACAAGCTAACGTTATTCTTCAAGTGTTGGATAAAAAAGCCATGAAAGATAAATATAAAGTTGCAGTGATTAAACGTCCGGTTGAATTCAGCAAAGAAACATACAACAAGGCATATAATGATTTCAGCCAATTCGTAGCGCAGAACACTACAATGGATAAGATTGTTGCCAATGCAGAAGAAAGCGGATACCGCTTGTTAGAACGTGCTGATTTCCGTAGCGCAGAACACCGTGTGGGTGGTGTAAAAGGAACCCGTGAAGCGTTGAAATGGATTTTTGCAGCCAAAGAAGGTGAAGTGTCTCCATTGTATGAATGTGGTGAGAACGATCATCTGATGGTAGTTGCTCTTGAAAAGATTAATCCTGCCGGATATCGTAATATCAACTTGGTTGCCGACATGCTGAAAGCAGAAATCATCAAAGATAAAAAAGCTGAAAAACTGATAGCTGAAATGAAAGGTGCAAACAGCATTGACCAAGTGAAAAATATGGCAAATGCAGTTAGCGATTCTGTAAAACATATCACTTTCTCTGCTCCGGCATATGTTTCAGTAACTCGCGCCAGCGAACCAGCTTTAGGTGCTTATGCAAGCAAAGCTGAAGTAAACAAGTTAACTGGTCCTATCAAGGGTAATGCAGGTGTTTACATGATTCAGGTTTATAACAAAGAAAAAAGTGCAGAAGAATTTGATGCTAAAAACGAAGAAAACAACTTGTCTAATATGGCAGGACGTTATGCTAGCAGTTTCATCAATGACCTCTACAAAAAAGCTGAAGTGAAAGATGACCGTTATCTGTACTTCTAA	lcl|CP000139.1_prot_ABR40217.1_2487 [locus_tag=BVU_2560] [protein=peptidyl-prolyl cis-trans isomerase] [protein_id=ABR40217.1] [location=complement(3267210..3269342)] [gbkey=CDS]	[locus_tag=BVU_2560] [protein=peptidyl-prolyl cis-trans isomerase] [protein_id=ABR40217.1] [location=complement(3267210..3269342)] [gbkey=CDS]	MATLQTIRSKGPLLVVVIGLALFAFIAGDAWKVLQPHQGKQDVGEVNGKTLTAQEYQKMVDEYTEVIKLTQGVSALNDDQLTQVKDQVWQSYVNNQLIAAEAAKLGLTVSKAEVQAIIEEGTNPLLMQTPFRNPQTGAFDKDMLKKFLVDYAHLDASKMPAQYVEYYQKMGAFWNFIEKTLIQSTLAEKYQNLIAKSLISNPVAAEDAFTSRTEQSDVLLAAIPYSSISDSTITVSNSEIKDLYNKKKSSFEQPVETRNIKYIDVLVTPSEEDRKEVLNEVTEYANQLGTAADMNTFIRSTGSVVPFSEIAINKTVYPNDVVARLDSVTINEVYGPYYNQADDSYNAFKIIAKQTAPDSIQYRQIQVYAEDAAKTATLADSIFNALKDGADFADIAKKYGQTGEATWLTARNYEGAALDADNAKYINTLINSNVKELSNLQIGQANVILQVLDKKAMKDKYKVAVIKRPVEFSKETYNKAYNDFSQFVAQNTTMDKIVANAEESGYRLLERADFRSAEHRVGGVKGTREALKWIFAAKEGEVSPLYECGENDHLMVVALEKINPAGYRNINLVADMLKAEIIKDKKAEKLIAEMKGANSIDQVKNMANAVSDSVKHITFSAPAYVSVTRASEPALGAYASKAEVNKLTGPIKGNAGVYMIQVYNKEKSAEEFDAKNEENNLSNMAGRYASSFINDLYKKAEVKDDRYLYF	BVU_2560		peptidyl-prolyl cis-trans isomerase	ABR40217.1	complement(3267210..3269342)	CDS						ABR40217.1_2487	K03770	A0A174TZ29_PHOVU	A0A174TZ29	unreviewed	A0A174TZ29_PHOVU	Peptidylprolyl isomerase (SurA N-terminal domain protein) (SurA N-terminal domain-containing protein)	Phocaeicola vulgatus (Bacteroides vulgatus)	710.0	DW043_09285 DW105_10830 DW193_01705 DWV70_15250 DWW27_10420 DWX04_03495 DXC16_22405 DXC44_02860 DXD46_10340 EH214_03741 F9Z94_00380 FYJ30_13220 GAY12_20825 GAY17_03895 GAY76_14370 GAY79_20670 GAZ76_05510 GAZ92_03980 HKQ54_06795 HKQ55_10095 HUV05_08450 L4X52_13320 LI282_04210 RVH43_12195 VIC01_03033		isomerase activity [GO:0016853]	plasma membrane [GO:0005886]	UniRef90_I9A4F2	I9A4F2	unreviewed	I9A4F2_PHOVU	PpiC domain-containing protein	HMPREF1058_00512	Phocaeicola vulgatus CL09T03C04	710.0	plasma membrane [GO:0005886]			UniRef50_D6D245	D6D245	unreviewed	D6D245_9BACE	Peptidylprolyl isomerase	BXY_35060	Bacteroides xylanisolvens XB1A	713.0	plasma membrane [GO:0005886]		peptidyl-prolyl cis-trans isomerase activity [GO:0003755]	BV	False	High	Master Protein	lcl	[locus_tag=BVU_2560] [protein=peptidyl-prolyl cis-trans isomerase] [protein_id=ABR40217.1] [location=complement(3267210..3269342)] [gbkey=CDS]	MATLQTIRSKGPLLVVVIGLALFAFIAGDAWKVLQPHQGKQDVGEVNGKTLTAQEYQKMVDEYTEVIKLTQGVSALNDDQLTQVKDQVWQSYVNNQLIAAEAAKLGLTVSKAEVQAIIEEGTNPLLMQTPFRNPQTGAFDKDMLKKFLVDYAHLDASKMPAQYVEYYQKMGAFWNFIEKTLIQSTLAEKYQNLIAKSLISNPVAAEDAFTSRTEQSDVLLAAIPYSSISDSTITVSNSEIKDLYNKKKSSFEQPVETRNIKYIDVLVTPSEEDRKEVLNEVTEYANQLGTAADMNTFIRSTGSVVPFSEIAINKTVYPNDVVARLDSVTINEVYGPYYNQADDSYNAFKIIAKQTAPDSIQYRQIQVYAEDAAKTATLADSIFNALKDGADFADIAKKYGQTGEATWLTARNYEGAALDADNAKYINTLINSNVKELSNLQIGQANVILQVLDKKAMKDKYKVAVIKRPVEFSKETYNKAYNDFSQFVAQNTTMDKIVANAEESGYRLLERADFRSAEHRVGGVKGTREALKWIFAAKEGEVSPLYECGENDHLMVVALEKINPAGYRNINLVADMLKAEIIKDKKAEKLIAEMKGANSIDQVKNMANAVSDSVKHITFSAPAYVSVTRASEPALGAYASKAEVNKLTGPIKGNAGVYMIQVYNKEKSAEEFDAKNEENNLSNMAGRYASSFINDLYKKAEVKDDRYLYF	0.0	201.193	50.0	26.0	134.0	26.0	710.0	78.8	5.47	345.58	26.0		plasma membrane;other membranes	other molecular function	Pf13616, Pf13623	69840887.0	A0A069SML8; A0A078R772; A0A174TZ29; A0A5C6KGW6; A6L3F3; bvu:BVU_2560; D4VE83; I9A4F2; lcl; R9HWC8					0.0	0.0	0.813	0.855	0.650750627756089	0.12958455563337	13.27	12.52	15444736.7330687	12429779.4702875	13687824.4840948	1.41	3.42	3.74	15599188.484375	15291814.25	12733814.84375	12133003.3125	14054730.09375	13330497.125	High	High	High	High	High	High	1.0	1.0	Carbamidomethyl [C548]	16.0	Deamidated [Q128; Q162; Q183; N279; N286; Q287; N295; Q366; N412; N439; Q441; Q444; N551; N571; N654; N694]	5.0	Oxidation [M127; M159; M294; M576; M659]	Met-loss [N-Term]			32224562.232129693	31242284.672790453	31602506.15956543	31689784.354828525
BV	ABR40220.1_2490	lcl|CP000139.1_cds_ABR40220.1_2490 [locus_tag=BVU_2563] [protein=conserved hypothetical protein] [protein_id=ABR40220.1] [location=complement(3271368..3272723)] [gbkey=CDS]	ATGAAAATGAAGATGGTAACAGCGCTGTTCGTTCTTTCCTTAGGTACAACAGCTTCTTTCGCTCAGACCGGAGCGTCAGACGGATCAAGATTCGGACATGGTGAAGACAGTATCCGATGCTTGAAAAATATCAGTATTTACACTGAGTATGTCAAAACTAACAATTTCAAGGACGCCTATACTCCTTGGATGAGCGTATTTACAGAAGCCCCCAAAGCTCAAGTAAGTACTTATACTAATGGTGCAAAAATTCTTCGTGCTTTAATAGCCGGTGAAAAAGATGCAGCTAAGCAAAAACAATACTTCAATGAACTGATGAAAGTTCACGACCAGCGTATCCAATATCTGGACGATTTGAACAAGTTGGTTAAAAGAGATGCTACAAAGGGTTCAATTATCGGAATGAAGGCACATGACTACTTCACAATGGGTGGACAGGACATGAATGAAGCATACAACATGTTCAAAGAAGCCATTGAACTTGAAAAAGAAAATTCCGACTATTTTGTATTACAAGAATTCATGGATGCTGCTGCCCGTAAAATGAAGAGTGATGAAGCATACAAAGAACAATTCATTCAGGATTACTTGTTTGCATCAGGAGTTGCTGATGGAGCTTTAAAAGCTGCTACAAAGGAAAATGACAAAAAATTATTGAAAGTGGCAAAAGACAATATCGATGCATTTTTCATTAACAGTGGTGTAGCGACTTGCGACAACCTACAAGCTATCTATGCTCCGAAAGTTGAACAAAACAAAACTAATTTGGATTATCTGAAGCAAGTTATTTCTGTAATGCAGATGCTAAACTGTACAGAACAGGAAGCTTACTTTGCTGCATCTGAAGCCGCACATGCCATCGAACCGACTGCCGAAACTGCTGTAGGTTGCGGATACATGTATTACAAGAAAGGTGATATGGACAAATGTATCGACTATTTTGATCAGGCTATCAACTTAGAACAAGACCCATTAAAGAAAGCCGACTATGCATACAAAACCGCTGCTATTTTATTCAGCAAAAAACAGTTGAGCAAGGCAAAACAATATGCGCTGAAGTCAATCTCATTGGATGGAAACAATGGTAAGCCTTACATTTTAATTGCTAATATGTATGCATCAAGCCCTAACTGGAGTGATGAAGCCGCATTGAACAAGTGTACTTATTTTGCTGTTATCGACAAATTACAGAAAGCAAAAAGTGTAGATCCTAGTGTTGCTGAAGAAGCAAATAAACTAATTGGTACTTATGCAGCCCATACTCCTAAAGACGCAGACTTGTTCTTCCTCAGCTTGAAGAAAGGTGACTCTGTTACAATCGGTGGATGGATTGGTGAAACAACAACTATCAGATAA	lcl|CP000139.1_prot_ABR40220.1_2490 [locus_tag=BVU_2563] [protein=conserved hypothetical protein] [protein_id=ABR40220.1] [location=complement(3271368..3272723)] [gbkey=CDS]	[locus_tag=BVU_2563] [protein=conserved hypothetical protein] [protein_id=ABR40220.1] [location=complement(3271368..3272723)] [gbkey=CDS]	MKMKMVTALFVLSLGTTASFAQTGASDGSRFGHGEDSIRCLKNISIYTEYVKTNNFKDAYTPWMSVFTEAPKAQVSTYTNGAKILRALIAGEKDAAKQKQYFNELMKVHDQRIQYLDDLNKLVKRDATKGSIIGMKAHDYFTMGGQDMNEAYNMFKEAIELEKENSDYFVLQEFMDAAARKMKSDEAYKEQFIQDYLFASGVADGALKAATKENDKKLLKVAKDNIDAFFINSGVATCDNLQAIYAPKVEQNKTNLDYLKQVISVMQMLNCTEQEAYFAASEAAHAIEPTAETAVGCGYMYYKKGDMDKCIDYFDQAINLEQDPLKKADYAYKTAAILFSKKQLSKAKQYALKSISLDGNNGKPYILIANMYASSPNWSDEAALNKCTYFAVIDKLQKAKSVDPSVAEEANKLIGTYAAHTPKDADLFFLSLKKGDSVTIGGWIGETTTIR	BVU_2563		conserved hypothetical protein	ABR40220.1	complement(3271368..3272723)	CDS						ABR40220.1_2490		A0A0P0M2P1_PHOVU	A0A0P0M2P1	unreviewed	A0A0P0M2P1_PHOVU	TPR domain protein (TPR repeat protein) (Tetratricopeptide repeat)	Phocaeicola vulgatus (Bacteroides vulgatus)	451.0	BHV80_18590 BvMPK_2192 DW043_09270 DW193_01690 DWV70_15235 DWW27_10435 DWX04_03480 DWY53_12900 DXC16_22420 DXC44_02875 EH214_03738 ERS852457_00055 F9Z94_00395 FYJ30_13205 GAS29_00715 GAS37_18485 GAY01_09265 GAY17_03880 GAY76_14385 GAY98_09095 GAZ06_08435 GAZ09_08265 GAZ76_05495 GAZ92_03965 HKQ54_06810 HUV05_08465 KSX14_09350 KTG10_17230 L0N01_09185 L4X52_13335 LI282_04195 PL594_13700 RVH43_12180 RVY68_23935 VIC01_03030				UniRef90_I9A5I0	I9A5I0	unreviewed	I9A5I0_PHOVU	Tetratricopeptide repeat protein	HMPREF1058_00509	Phocaeicola vulgatus CL09T03C04	451.0				UniRef50_I9A5I0	I9A5I0	unreviewed	I9A5I0_PHOVU	Tetratricopeptide repeat protein	HMPREF1058_00509	Phocaeicola vulgatus CL09T03C04	451.0				BV	False	High	Master Protein	lcl	[locus_tag=BVU_2563] [protein=conserved hypothetical protein] [protein_id=ABR40220.1] [location=complement(3271368..3272723)] [gbkey=CDS]	MKMKMVTALFVLSLGTTASFAQTGASDGSRFGHGEDSIRCLKNISIYTEYVKTNNFKDAYTPWMSVFTEAPKAQVSTYTNGAKILRALIAGEKDAAKQKQYFNELMKVHDQRIQYLDDLNKLVKRDATKGSIIGMKAHDYFTMGGQDMNEAYNMFKEAIELEKENSDYFVLQEFMDAAARKMKSDEAYKEQFIQDYLFASGVADGALKAATKENDKKLLKVAKDNIDAFFINSGVATCDNLQAIYAPKVEQNKTNLDYLKQVISVMQMLNCTEQEAYFAASEAAHAIEPTAETAVGCGYMYYKKGDMDKCIDYFDQAINLEQDPLKKADYAYKTAAILFSKKQLSKAKQYALKSISLDGNNGKPYILIANMYASSPNWSDEAALNKCTYFAVIDKLQKAKSVDPSVAEEANKLIGTYAAHTPKDADLFFLSLKKGDSVTIGGWIGETTTIR	0.0	521.741	70.0	24.0	309.0	24.0	451.0	50.2	6.71	1163.73	24.0				Pf13181	69840890.0	A0A069STY9; A0A0P0M2P1; A0A5C6LIX9; A6L3F6; bvu:BVU_2563; I9A5I0; lcl; R9HN45					0.0	0.0	0.803	0.925	0.525903277004856	0.573773375086236	18.88	17.74	251227915.061522	198328629.90831	230699525.515333	2.12	0.21	0.06	255027129.976563	247485298.179688	198625658.890625	198032045.109375	230789937.050781	230609149.398438	High	High	High	High	High	High	1.0	5.0	Carbamidomethyl [C238; C271; C297; C310; C387]	23.0	Deamidated [Q74; N80; Q114; N120; Q146; N149; N153; N165; Q172; R180; Q191; Q194; N232; N240; N255; Q274; Q316; N319; N360; N361; N370; N377; R451]	10.0	Oxidation [M64; M106; M143; M148; M154; M175; M266; M268; M300; M371]	Deamidated [R180; R451]			524172714.8391269	498499553.36469096	532640025.05137897	518437431.0850656
BV	ABR40221.1_2491	lcl|CP000139.1_cds_ABR40221.1_2491 [locus_tag=BVU_2564] [protein=putative outer membrane protein] [protein_id=ABR40221.1] [location=complement(3272770..3274086)] [gbkey=CDS]	ATGATAAATTATAAAAGACTGATTAGTGCGTCAATATTACTCACAGTCACAGGGCTGGCCGTAGCCCAAACAAGCACAAATTCTCCCTATACACGCTACGGCTTTGGTCAGTTAGCTGATCAAAATTTTGGTAACAGTAAAGCAATGGGAGGAATAGCATACGGTTTGCGAAACGGCTACCAAATCAACGCGTCTAATCCGGCATCTTATACAGCTATCGATTCATTGACATTCTTGTTCGATGCAGGAATGACTCTTCAAAATGCGAACTTCAAGGATGGTAATGTAAAAACCAATGCTAAAAACTCAAGTTTTGACTATTTGGCCATGCAATTCCGTCTATGGCAAAAAATGGGAATGACAGTTGGTTTTCTTCCATTTTCCACAGTAGGTTACAACATTTCCAAAACACATGATTTTGAGGATGTAGACAATAACGGAAAGTGGGCCGAATCTTATAATGGCGACGGAGGCTTTCATCAGGTTTTTGTAGGATTAGGTTATAAAGTATTTAATAATTTGTCTGTTGGTGCAAATTTTTCATATCTTTATGGAGACATTACCCATCAATCCATGACAGCTATTGGAGCGACAGATACACGTAGTATCAAATTAGACAAATTTTCCATCAGTGATTATAAATTGGATTTTGGTTTACAGTATACTTATAAGTTAAACAAGAAAAACACAATAAATGTAGGTGCCGTTTATACACTGGGACATACCTTGCACGGAGATGCATATAAATATCATCAGACAGGTACGGAAAGTAATGGTTCCATTTATGTACAGTCACAAACCGGCGATACTATTCCCAACCCGTTTAAAATGCCACATACATTTGGTGCAGGTCTTACTTATGTATATGACAACCGCCTGACGATTGGGGTTGACTATACTTTACAAAAATGGAATACAGCCGATCTGACTTGGAGCAAGTTCAACAAAGAAAGTGTGGAAATGAATAACCGCACAAAAATAGCTTTTGGTGCGGAATTCGTACCAAGTTATATCAGCCACAACTATCTGAAGCGTATCCGTTACCGTATGGGAGCTTATTATTCAACTCCTTATAATAAGGTAAGCTATACTGATCCGGACACAGGAGCAACCAGTTTTCAAGACGGTGCACGCGAATATGGCGTCAGTGTAGGTTTCGGACTTCCCATGTTCCAAAGTAAATCTATGCTGAACATTTCCGGACAATACATTAAAGTCAGTCCTAAATTTAAAGGATTAATGGAAGAGAACTATTTGAGAATCAATATCGGGCTCACTTTCAATGAACGTTGGTTCATGAAATGGAAAGTGGATTAA	lcl|CP000139.1_prot_ABR40221.1_2491 [locus_tag=BVU_2564] [protein=putative outer membrane protein] [protein_id=ABR40221.1] [location=complement(3272770..3274086)] [gbkey=CDS]	[locus_tag=BVU_2564] [protein=putative outer membrane protein] [protein_id=ABR40221.1] [location=complement(3272770..3274086)] [gbkey=CDS]	MINYKRLISASILLTVTGLAVAQTSTNSPYTRYGFGQLADQNFGNSKAMGGIAYGLRNGYQINASNPASYTAIDSLTFLFDAGMTLQNANFKDGNVKTNAKNSSFDYLAMQFRLWQKMGMTVGFLPFSTVGYNISKTHDFEDVDNNGKWAESYNGDGGFHQVFVGLGYKVFNNLSVGANFSYLYGDITHQSMTAIGATDTRSIKLDKFSISDYKLDFGLQYTYKLNKKNTINVGAVYTLGHTLHGDAYKYHQTGTESNGSIYVQSQTGDTIPNPFKMPHTFGAGLTYVYDNRLTIGVDYTLQKWNTADLTWSKFNKESVEMNNRTKIAFGAEFVPSYISHNYLKRIRYRMGAYYSTPYNKVSYTDPDTGATSFQDGAREYGVSVGFGLPMFQSKSMLNISGQYIKVSPKFKGLMEENYLRINIGLTFNERWFMKWKVD	BVU_2564		putative outer membrane protein	ABR40221.1	complement(3272770..3274086)	CDS						ABR40221.1_2491		A0A173WHA2_PHOVU	A0A173WHA2	unreviewed	A0A173WHA2_PHOVU	Outer membrane protein	Phocaeicola vulgatus (Bacteroides vulgatus)	438.0	BHV80_18585 DW105_10810 DW783_19345 DWV70_15230 DWW27_10440 DWX04_03475 DWY53_12895 DXC16_22425 DXD46_10360 EH214_03737 ERS852457_00054 F9Z94_00400 FYJ30_13200 GAS29_00710 GAY01_09270 GAY12_20845 GAY76_14390 GAY79_20690 HKQ54_06815 HKQ55_10115 HUV05_08470 L4X52_13340 VIC01_03029				UniRef90_R9I9U9	R9I9U9	unreviewed	R9I9U9_9BACT	Outer membrane protein	C802_01427 E5339_15500	Phocaeicola sartorii	438.0				UniRef50_A0A6L3IIA7	A0A6L3IIA7	unreviewed	A0A6L3IIA7_9BACT	Outer membrane protein	F2Z07_28780	Phocaeicola dorei	335.0				BV	False	High	Master Protein	lcl	[locus_tag=BVU_2564] [protein=putative outer membrane protein] [protein_id=ABR40221.1] [location=complement(3272770..3274086)] [gbkey=CDS]	MINYKRLISASILLTVTGLAVAQTSTNSPYTRYGFGQLADQNFGNSKAMGGIAYGLRNGYQINASNPASYTAIDSLTFLFDAGMTLQNANFKDGNVKTNAKNSSFDYLAMQFRLWQKMGMTVGFLPFSTVGYNISKTHDFEDVDNNGKWAESYNGDGGFHQVFVGLGYKVFNNLSVGANFSYLYGDITHQSMTAIGATDTRSIKLDKFSISDYKLDFGLQYTYKLNKKNTINVGAVYTLGHTLHGDAYKYHQTGTESNGSIYVQSQTGDTIPNPFKMPHTFGAGLTYVYDNRLTIGVDYTLQKWNTADLTWSKFNKESVEMNNRTKIAFGAEFVPSYISHNYLKRIRYRMGAYYSTPYNKVSYTDPDTGATSFQDGAREYGVSVGFGLPMFQSKSMLNISGQYIKVSPKFKGLMEENYLRINIGLTFNERWFMKWKVD	0.0	382.428	68.0	22.0	258.0	22.0	438.0	49.2	9.19	746.55	22.0					69840891.0	A0A173WHA2; A0A5C6KE37; A6L3F7; bvu:BVU_2564; lcl; R9HNJ8					0.0	0.0	0.82	0.943	0.752777844577388	0.272335312157796	12.88	12.93	155029981.817582	126376261.309185	144262041.075448	1.45	1.05	0.16	156628919.234375	153447367.0625	125445101.9375	127314332.53125	144420273.125	144103982.390625	High	High	High	High	High	High	1.0	0.0		21.0	Deamidated [Q37; N45; N102; Q111; N145; N146; N154; Q161; N173; N179; Q190; N229; N232; N291; R292; N341; N359; Q374; Q392; N398; Q402]	9.0	Oxidation [M49; M110; M118; M192; M277; M350; M390; M396; M414]	Deamidated [R292]			323461214.21611315	317647078.22392184	333072801.08507496	324727031.17503667
BV	ABR40222.1_2492	lcl|CP000139.1_cds_ABR40222.1_2492 [locus_tag=BVU_2565] [protein=putative regulatory protein] [protein_id=ABR40222.1] [location=complement(3274073..3274801)] [gbkey=CDS]	GTGAATTTAATAATCGACATAGGAAACTCAGTAGCCAAATTGGCTATATTCGACAAAGGCGAGTTAGTTGAAGTATTTCGTGGCTCCAATCATTCTTTAGATTGCCTCCCGATGCTTTGCTCCCGATACCCGTTGAAACGAGGTATCATAGCTTCTGTCATAACACTAAGCAATACGATCCGGCACCAACTGGAAAGATTGCCTTTTAACATCATCGAATTAAGTCATGAAACCCCTGTTCCCGTCACTAATTTATATAAAACGCCTCAAACACTGGGCATGGACCGTTTAGCAGCTGTGGTCGCAGCAAACTGGCTGAAGCCTGGACACGATGTGCTGGTTATTGACGCAGGAACCTGTGTCACATACGATTTTATTGACGCTGACGGAGCCTATCATGGAGGCAATATTTCTCCAGGAATGCGTATGCGTTTCAAGGCATTGAACATATTCACCGACAAACTTCCCAAAGTAAGCGCTAAAGGAGAAGTTCCGATGTATGGACAATCTACAGAAACGGCTATCCGGGCAGGAGTCATTCGCGGAATGGAATTTGAAATGAGCGGCTATATCACCCATCTTCAAAAGAATTATCCGGAGCTTTTGGTTTTTTTAACGGGCGGAGATGAATTTTCTTTTGATACAAAATTAAAAAGTATCATCTTTGCAGATAGATTTTTAGTATTGAAAGGTTTAAACAGAATATTAAGCTATAATGATAAATTATAA	lcl|CP000139.1_prot_ABR40222.1_2492 [locus_tag=BVU_2565] [protein=putative regulatory protein] [protein_id=ABR40222.1] [location=complement(3274073..3274801)] [gbkey=CDS]	[locus_tag=BVU_2565] [protein=putative regulatory protein] [protein_id=ABR40222.1] [location=complement(3274073..3274801)] [gbkey=CDS]	MNLIIDIGNSVAKLAIFDKGELVEVFRGSNHSLDCLPMLCSRYPLKRGIIASVITLSNTIRHQLERLPFNIIELSHETPVPVTNLYKTPQTLGMDRLAAVVAANWLKPGHDVLVIDAGTCVTYDFIDADGAYHGGNISPGMRMRFKALNIFTDKLPKVSAKGEVPMYGQSTETAIRAGVIRGMEFEMSGYITHLQKNYPELLVFLTGGDEFSFDTKLKSIIFADRFLVLKGLNRILSYNDKL	BVU_2565		putative regulatory protein	ABR40222.1	complement(3274073..3274801)	CDS						ABR40222.1_2492	K03525	A0A0N7J7C6_PHOVU	A0A0N7J7C6	unreviewed	A0A0N7J7C6_PHOVU	Type III pantothenate kinase (EC 2.7.1.33) (PanK-III) (Pantothenic acid kinase)	Phocaeicola vulgatus (Bacteroides vulgatus)	242.0	coaX BHV80_18580 BvMPK_2194 DW043_09260 DW105_10805 DW150_08450 DW193_01680 DW783_19350 DWV70_15225 DWW27_10445 DWX04_03470 DWY53_12890 DXC16_22430 DXC44_02885 DXD46_10365 EH214_03736 ERS852457_00053 F9Z94_00405 FYJ30_13195 GAS29_00705 GAS37_18475 GAY01_09275 GAY12_20850 GAY17_03870 GAY76_14395 GAY79_20695 GAY98_09085 GAZ06_08425 GAZ09_08255 GAZ76_05485 GAZ92_03955 HKQ54_06820 HKQ55_10120 HUV05_08475 KSX14_09360 KTG10_17220 L0N01_09175 L4X52_13345 LI282_04185 PL594_13690 RVH43_12170 RVY68_23925 VIC01_03028	coenzyme A biosynthetic process [GO:0015937]	ATP binding [GO:0005524]; metal ion binding [GO:0046872]; pantothenate kinase activity [GO:0004594]	cytoplasm [GO:0005737]	UniRef90_A6L3F8	A6L3F8	reviewed	COAX_PHOV8	Type III pantothenate kinase (EC 2.7.1.33) (PanK-III) (Pantothenic acid kinase)	coaX BVU_2565	Phocaeicola vulgatus (strain ATCC 8482 / DSM 1447 / JCM 5826 / CCUG 4940 / NBRC 14291 / NCTC 11154) (Bacteroides vulgatus)	242.0	cytoplasm [GO:0005737]	coenzyme A biosynthetic process [GO:0015937]	ATP binding [GO:0005524]; metal ion binding [GO:0046872]; pantothenate kinase activity [GO:0004594]	UniRef50_Q89ZL1	Q89ZL1	reviewed	COAX_BACTN	Type III pantothenate kinase (EC 2.7.1.33) (PanK-III) (Pantothenic acid kinase)	coaX BT_4366	Bacteroides thetaiotaomicron (strain ATCC 29148 / DSM 2079 / JCM 5827 / CCUG 10774 / NCTC 10582 / VPI-5482 / E50)	243.0	cytoplasm [GO:0005737]	coenzyme A biosynthetic process [GO:0015937]	ATP binding [GO:0005524]; metal ion binding [GO:0046872]; pantothenate kinase activity [GO:0004594]	BV	False	High	Master Protein	lcl	[locus_tag=BVU_2565] [protein=putative regulatory protein] [protein_id=ABR40222.1] [location=complement(3274073..3274801)] [gbkey=CDS]	MNLIIDIGNSVAKLAIFDKGELVEVFRGSNHSLDCLPMLCSRYPLKRGIIASVITLSNTIRHQLERLPFNIIELSHETPVPVTNLYKTPQTLGMDRLAAVVAANWLKPGHDVLVIDAGTCVTYDFIDADGAYHGGNISPGMRMRFKALNIFTDKLPKVSAKGEVPMYGQSTETAIRAGVIRGMEFEMSGYITHLQKNYPELLVFLTGGDEFSFDTKLKSIIFADRFLVLKGLNRILSYNDKL	0.0	16.671	24.0	5.0	15.0	5.0	242.0	26.9	7.91	18.82	5.0	other metabolic processes	other cell component	kinase activity;other molecular function	Pf03309	69840892.0	A6L3F8; bvu:BVU_2565; lcl	coaX				0.0	0.0	0.918	1.011	0.163134435685741	0.0442208642376463	15.52	9.9	1963472.28238557	1785055.79520594	1357818.3172235	4.87	0.9	52.72	1896923.65625	2032355.59375	1773735.09375	1796448.75	917762.0625	2008876.4375	High	High	High	High	High	High	1.0	0.0		1.0	Deamidated [N84]	1.0	Oxidation [M166]				4096672.9215476927	4486742.620329721	3134936.584224046	3906117.3753671534
BV	ABR40224.1_2494	lcl|CP000139.1_cds_ABR40224.1_2494 [locus_tag=BVU_2567] [protein=putative alkaline phosphatase] [protein_id=ABR40224.1] [location=3276100..3277683] [gbkey=CDS]	ATGAAAGGACGCATCTTAACTTCTCTTTTGACTGTTATCGCATTAACAGGGTTGCAGGCACAGAACATTCCTGCGGTTCCCAGGTTGGTGGTCGGATTGACTATTGACCAGTTGCGGACTGATTATATAGAGGCTTTTTCGGCTTTATACGGTGAACGTGGTTTCAAGCGGTTGTGGAGAGAAGGACGGATTTATCGGAATGCCGAATATGACTTTATTAATGTGGATAAGTCATCAGCTGTAGCGGCCATTTATTCTGGCACTACACCTTATACCAACGGAATCGTGGGGGATAACTGGATGGACCGCAGTACTCTGCGAGTTCTTAATTGTGTGGACGATGCTGATTTTATGGGTATTTACACTTCAGAGTCCACTTCTCCGCAGAAAATGAAGGTGTCGACTTTGACAGATGAGTTGGTAATAGCCACACAAGGAATAGCTGAAGTTTATTCTATCGCTCCTACACGTGAAATGGCGGTGTTGGCTGCCGGTCATGCTTCGAAAGGTGCATTCTGGTTGAATGATGAAACAGGAAAATGGAGTGGCAGTACATATTATGGTACATTTCCTGCATGGGTGACTACTTATAATGACCGTGAAGGATTGGATTTCCGTATCGGCAATATGTCGTGGGAGCCTTATTTGCCTGTGACTGTCTATAAATATTTGACTAGCGAGAACAAACAAGTTACGTTCAAGCATAATTTCGATGACGAGCGGAAAAATAAATACCGTAAATTGAAAACAAGCCCTTATGCTAATGATGAGGTAAACCGTTTGGTTAATGCTTGTTTTAGTAATACTTCCATTGGAAAGGATGCTGTTCCGGACTTTTTGTCACTGGCATATTATGCCGGGAATTATGATCATAAGGCTCCTGCAGAACTCCCGATGGAAATGCAGGATACCTATGTACGTCTGGACAACAGTATTGCTGAATTATTGGAATTGATAGACCGGAAGGTTGGTTTGAACAATACTTTATTCTTTATAACCTCTACAGGATATGCTGACGCTGATCCTGTTGATTCTCCTCAATATAAAATACCGGGTGGAGAATTCCATATTGAACGTTGTTCTGCTCTGTTGAACCTTTATTTGGCAGCTATTTACGGTGAAGGACAATGGGTGGAGGCGCATTTTGAGCAGCAAATATACTTGAATCATAAGCTGATAGAGCAGAAACAACTGAATATATCCGAGATATTAAATCGTGCGGCAGAATTCTTGGTACAGTTCAGCGGAGTGAAAGATGTGTATTCTTCACAACGTTTGCAATTGGGAGCGTGGACTCCTACCATTGATAAAATAAAGAATTACTATAACCCGATATGTTCCGGAGACTTATGGATAGAAGTCTTACCAGGCTGGACTGTATTCCGTGAACATTCGCTTGATACGCAGGTGCAACGCTATTCATATGCGTCGGCTCCATTGATTTTCATTGGGAACGGAATGAAACCGGAAATAATCCATGCGCCTATAAAAATAGGCAATATAGCACCCACCGTAGCCCATTACATGCGTATTCGTGCTCCTAATGCAGCCGTTCTGGCACCAATGACAGACATCAGAAAATAA	lcl|CP000139.1_prot_ABR40224.1_2494 [locus_tag=BVU_2567] [protein=putative alkaline phosphatase] [protein_id=ABR40224.1] [location=3276100..3277683] [gbkey=CDS]	[locus_tag=BVU_2567] [protein=putative alkaline phosphatase] [protein_id=ABR40224.1] [location=3276100..3277683] [gbkey=CDS]	MKGRILTSLLTVIALTGLQAQNIPAVPRLVVGLTIDQLRTDYIEAFSALYGERGFKRLWREGRIYRNAEYDFINVDKSSAVAAIYSGTTPYTNGIVGDNWMDRSTLRVLNCVDDADFMGIYTSESTSPQKMKVSTLTDELVIATQGIAEVYSIAPTREMAVLAAGHASKGAFWLNDETGKWSGSTYYGTFPAWVTTYNDREGLDFRIGNMSWEPYLPVTVYKYLTSENKQVTFKHNFDDERKNKYRKLKTSPYANDEVNRLVNACFSNTSIGKDAVPDFLSLAYYAGNYDHKAPAELPMEMQDTYVRLDNSIAELLELIDRKVGLNNTLFFITSTGYADADPVDSPQYKIPGGEFHIERCSALLNLYLAAIYGEGQWVEAHFEQQIYLNHKLIEQKQLNISEILNRAAEFLVQFSGVKDVYSSQRLQLGAWTPTIDKIKNYYNPICSGDLWIEVLPGWTVFREHSLDTQVQRYSYASAPLIFIGNGMKPEIIHAPIKIGNIAPTVAHYMRIRAPNAAVLAPMTDIRK	BVU_2567		putative alkaline phosphatase	ABR40224.1	3276100..3277683	CDS						ABR40224.1_2494		A0A173WE16_PHOVU	A0A173WE16	unreviewed	A0A173WE16_PHOVU	Alkaline phosphatase (Putative alkaline phosphatase, PafA-like (EC 3.1.3.1))	Phocaeicola vulgatus (Bacteroides vulgatus)	527.0	phoK pafA DW105_10795 DW193_01670 DW783_19360 DWV70_15215 DWW27_10455 DWX04_03460 DWY53_12880 DXC16_22440 DXD46_10375 EH214_03734 ERS852457_00051 F9Z94_00415 FYJ30_13185 GAY12_20860 GAY17_03860 GAY76_14405 GAY79_20705 GAZ76_05475 GAZ92_03945 HKQ54_06830 HKQ55_01105 HUV05_08485 L4X52_13355 RVH43_12160		alkaline phosphatase activity [GO:0004035]		UniRef90_A0A173WE16	A0A173WE16	unreviewed	A0A173WE16_PHOVU	Alkaline phosphatase (Putative alkaline phosphatase, PafA-like (EC 3.1.3.1))	phoK pafA DW105_10795 DW193_01670 DW783_19360 DWV70_15215 DWW27_10455 DWX04_03460 DWY53_12880 DXC16_22440 DXD46_10375 EH214_03734 ERS852457_00051 F9Z94_00415 FYJ30_13185 GAY12_20860 GAY17_03860 GAY76_14405 GAY79_20705 GAZ76_05475 GAZ92_03945 HKQ54_06830 HKQ55_01105 HUV05_08485 L4X52_13355 RVH43_12160	Phocaeicola vulgatus (Bacteroides vulgatus)	527.0			alkaline phosphatase activity [GO:0004035]	UniRef50_K9EPP3	K9EPP3	unreviewed	K9EPP3_9BACE	Alkaline phosphatase	HMPREF9447_01340	Bacteroides oleiciplenus YIT 12058	522.0			alkaline phosphatase activity [GO:0004035]	BV	False	High	Master Protein	lcl	[locus_tag=BVU_2567] [protein=putative alkaline phosphatase] [protein_id=ABR40224.1] [location=3276100..3277683] [gbkey=CDS]	MKGRILTSLLTVIALTGLQAQNIPAVPRLVVGLTIDQLRTDYIEAFSALYGERGFKRLWREGRIYRNAEYDFINVDKSSAVAAIYSGTTPYTNGIVGDNWMDRSTLRVLNCVDDADFMGIYTSESTSPQKMKVSTLTDELVIATQGIAEVYSIAPTREMAVLAAGHASKGAFWLNDETGKWSGSTYYGTFPAWVTTYNDREGLDFRIGNMSWEPYLPVTVYKYLTSENKQVTFKHNFDDERKNKYRKLKTSPYANDEVNRLVNACFSNTSIGKDAVPDFLSLAYYAGNYDHKAPAELPMEMQDTYVRLDNSIAELLELIDRKVGLNNTLFFITSTGYADADPVDSPQYKIPGGEFHIERCSALLNLYLAAIYGEGQWVEAHFEQQIYLNHKLIEQKQLNISEILNRAAEFLVQFSGVKDVYSSQRLQLGAWTPTIDKIKNYYNPICSGDLWIEVLPGWTVFREHSLDTQVQRYSYASAPLIFIGNGMKPEIIHAPIKIGNIAPTVAHYMRIRAPNAAVLAPMTDIRK	0.0	62.665	28.0	9.0	35.0	9.0	527.0	59.4	6.18	92.94	9.0			other molecular function	Pf01663		A0A069SBI9; A0A078R4H0; A0A173WE16; A0A5C6LGD9; A6L3G0; bvu:BVU_2567; lcl; R9HN75	phoK				0.0	0.0	0.782	1.055	0.295108860555688	0.0009633682808569	20.87	26.2	2566359.01735586	1940213.23046071	2352059.01764113	1.02	0.79	2.5	2547868.9296875	2584983.2890625	1929425.109375	1951061.671875	2310915.265625	2393935.296875	High	High	High	High	High	High	1.0	1.0	Carbamidomethyl [C265]	5.0	Deamidated [R53; Q145; N175; N310; R321]	0.0		Deamidated [R53; R321]			5354561.705652303	4876731.257933237	5430443.652973306	5220578.872186282
BV	ABR40225.1_2495	lcl|CP000139.1_cds_ABR40225.1_2495 [locus_tag=BVU_2568] [protein=putative preprotein translocase SecA component] [protein_id=ABR40225.1] [location=3277779..3281075] [gbkey=CDS]	ATGGGATTTAATGAATTTATTGGCAAATTGTTTGGAAATAAGGCCACTCGTGACATGAAAGAAATCAAGCCATGGGTTGATAAAATAAAGGCTGTTTATCCGGAAATTGCCAAATTGAGCAATGACGAGCTTCGTGCAAAAACAGTAGAATTAAAGAAGTACATTTCTGATTCGGCTGCTGAGGAACAAAAGAAGATAGAAGAATTGAAAGGTACTATCGAAACTACAGAACTGGAAGATCGTGAGGGCATCTTCGCGCAGATAGACAAACTGGAAAAAGAAGTGCTGGAAAAATATGAAAAAGCACTGGATGATGTACTTCCGCAGGCTTTTGCCATTGTAAAAGACACTGCACGCCGTTTCTCTGAAAATCCGGAATTGGTTGTAACCGCTACCGATTTTGACCGTGAATTGGCTGCTCAAGGAAAAGATTTTGTGCGTATTGAGGACGATAAGGCGATTTGGCAGAACCATTGGATTGCTGGTGGTAATGACATGGTATGGAGCATGGTGCATTACGATGTGCAGTTATTCGGTGGTGTAGTGTTACATAAAGGCAAGATTGCCGAAATGGCTACTGGTGAAGGTAAGACGTTGGTAGCCACTTTGCCTGTGTTTTTGAATGCACTGACCGGTAATGGCGTACATGTAGTTACTGTTAATGATTACTTGTCAAAACGTGACTCGGAATGGATGGGGCCATTGTATCAGTTCCATGGATTGAGTGTGGACTGTATTGATAAACACCAGCCCAATTCTGATGCACGCCGCAGAGCTTATATGGCCGATATCACTTTCGGTACGAATAATGAATTCGGTTTCGATTACTTGCGTGACAATATGGCTGTCAGTCCAAAAGACTTGGTGCAGCGTAAACATAATTATGCTATTGTCGATGAGGTGGACTCTGTATTGATTGACGATGCTCGTACTCCGTTGATTATTTCCGGTCCTGTTCCTAAAGGTGAGGATCAGTTGTTTGAGCAACTCCGTCCTTTGGTAGAGCGTCTGTTTGAAGCTCAGAAAAAGTTGGCTACCCAATATTTGGCCGATGCCAAACGCTTGATTGCATCGGATGACAAGAAAGATCAGGAAGAGGGATTTTTGGCATTGTTCCGTAGTCATAAGGCACTGCCCAAAAATAAGCCGTTAATCAAGTTCCTAAGTGAACAAGGTATTAAGGCAGGTATGCTGAAGACCGAGGAAATTTATATGGAACAGAATAACAAGCGTATGCCTGAAGCCACTGATCCATTGTATTTCGTAATTGATGAAAAGCAAAACAGCGTAGATTTGACCGACAAAGGTATCGACCTGATTACAGGAAATGCGGCAGATCCTACTTTATTCGTTTTGCCTGATATTACTTCCCAATTGTCTGCTTTGGAAAATGAGACAGATTTGACAGAAGAAGAAAAACTGGCCAAGAAAGATGAACTGATGACAAATTACGCTATCAAGTCTGAACGCGTACACACTATCAACCAGTTGCTGAAGGCTTATGCCATGTTCGAAAAGGATGACGAATATGTTGTAATCGACGGACAGGTTAAGATTGTTGACGAACAGACAGGACGTATTATGGAAGGCCGTCGTTATTCTGACGGTTTGCATCAGGCTATTGAGGCCAAAGAAGGCGTGAAGGTGGAAGCAGCTACCCAGACCTTTGCTACCATCACTTTACAGAACTATTTCCGTATGTATCATAAATTGTCGGGTATGACCGGTACAGCGGAAACGGAAGCGGGAGAACTTTGGGATATTTATAAATTGGATGTCGTTGTTATTCCGACGAATCGTCCTATTGCCCGTAAAGATATGAATGATCGCGTTTATAAGACAAAACGTGAGAAGTATAAAGCTGTCATCGAAGAGATTGAAGAAATGGTAAAAGAAGGACGTCCTGTTCTGGTAGGTACCACTTCGGTGGAAATCTCTGAAATGTTGAGCAAAATGCTTGCAATGCGCAAGATTGAGCATAATGTGTTGAATGCGAAACTGCATCAAAGAGAGGCGGATATTGTGGCACAGGCAGGTCAGAAGAGTATCGTGACTATTGCTACCAACATGGCAGGTCGTGGTACCGACATTAAGCTGAGTCCGGAAGTGAAAGCTGCGGGCGGTTTGGCTATTATCGGTACGGAACGTCATGAAAGTCGCCGCGTGGACCGTCAGTTGCGTGGTCGTGCCGGTCGTCAAGGGGATCCGGGTTCATCTGTGTTCTTTGTATCATTGGAAGATGATTTGATGCGTTTGTTCTCTTCAGATCGTATTGCCAGTGTAATGGATAAACTTGGCTTCAAAGAAGGTGAGATGATTGAACACAAGATGATTTCAAATTCCATTGAACGTGCTCAGAAGAAAGTGGAAGAAAATAACTTTGGTATTCGTAAACGCTTGCTGGAATATGATGATGTGATGAACAAACAGCGTGTGGCTGTTTATACCAAACGTCGTCATGCCTTGATGGGTGAGCGTATCGGTATGGATATCGTGAATATGATTTGGGATCGTTGCGCTTATGCTGTAGAATTGGGCGACTTTGATAATGTGAAGATGGAAATATTGCAGACATTGGCAATGGAAGTACCATTCACAGAAGAGGAGTACAACAAGATGAGAAAAGAAGATCTTGCTGAGAAAACCTTTGAAGCGGCAATGAACAACTTCAAGCGCAAGACAGACCGTATGGCCCAGATTGCCAATCCCGTTATCAAACAGGTATATGAGATGCAAGGGCATATGTACGAAAACATCATGATTCCTATTACGGATGGCAAACGCTTGTATAATATCTCTGTCAACTTGAAGGCGGCTTATGAAACAGAAGGCAAGGAGATTGTGAAGTCATTTGAGAAGGCGATTCTGCTTCATACTATTGATGATGCATGGAAAGAAAACCTGCGTGAACTGGATGAACTGAAACATTCTGTACAGAATGCTAGCTATGAGCAGAAAGATCCGCTGCTGATCTTTAAGTTGGAATCTGTCAATTTGTTTGACAACATGGTAAATAAGATCAATAACAATACCATTTCTGTATTGATGCGTGGACAAATCCCGGTTCAAGAACCGGAACAAGTTCGTGAAGCTGCTCCCGAACCGCAGGCTCCTCGTCAACAGTATAGAGAGGAAAAGCAGGATTTAAGTGATCCTCACCAGCAAGCTGCTGCCGAACATGACACCCGCGAGGTAAAGCGTGAGCCGGTTCGTGCGGAAAAGACAGTGGGTCGTAACGATCCTTGTCCTTGCGGAAGCGGTAAGAAATATAAGAACTGTCACGGGCAAAATGCGTGA	lcl|CP000139.1_prot_ABR40225.1_2495 [locus_tag=BVU_2568] [protein=putative preprotein translocase SecA component] [protein_id=ABR40225.1] [location=3277779..3281075] [gbkey=CDS]	[locus_tag=BVU_2568] [protein=putative preprotein translocase SecA component] [protein_id=ABR40225.1] [location=3277779..3281075] [gbkey=CDS]	MGFNEFIGKLFGNKATRDMKEIKPWVDKIKAVYPEIAKLSNDELRAKTVELKKYISDSAAEEQKKIEELKGTIETTELEDREGIFAQIDKLEKEVLEKYEKALDDVLPQAFAIVKDTARRFSENPELVVTATDFDRELAAQGKDFVRIEDDKAIWQNHWIAGGNDMVWSMVHYDVQLFGGVVLHKGKIAEMATGEGKTLVATLPVFLNALTGNGVHVVTVNDYLSKRDSEWMGPLYQFHGLSVDCIDKHQPNSDARRRAYMADITFGTNNEFGFDYLRDNMAVSPKDLVQRKHNYAIVDEVDSVLIDDARTPLIISGPVPKGEDQLFEQLRPLVERLFEAQKKLATQYLADAKRLIASDDKKDQEEGFLALFRSHKALPKNKPLIKFLSEQGIKAGMLKTEEIYMEQNNKRMPEATDPLYFVIDEKQNSVDLTDKGIDLITGNAADPTLFVLPDITSQLSALENETDLTEEEKLAKKDELMTNYAIKSERVHTINQLLKAYAMFEKDDEYVVIDGQVKIVDEQTGRIMEGRRYSDGLHQAIEAKEGVKVEAATQTFATITLQNYFRMYHKLSGMTGTAETEAGELWDIYKLDVVVIPTNRPIARKDMNDRVYKTKREKYKAVIEEIEEMVKEGRPVLVGTTSVEISEMLSKMLAMRKIEHNVLNAKLHQREADIVAQAGQKSIVTIATNMAGRGTDIKLSPEVKAAGGLAIIGTERHESRRVDRQLRGRAGRQGDPGSSVFFVSLEDDLMRLFSSDRIASVMDKLGFKEGEMIEHKMISNSIERAQKKVEENNFGIRKRLLEYDDVMNKQRVAVYTKRRHALMGERIGMDIVNMIWDRCAYAVELGDFDNVKMEILQTLAMEVPFTEEEYNKMRKEDLAEKTFEAAMNNFKRKTDRMAQIANPVIKQVYEMQGHMYENIMIPITDGKRLYNISVNLKAAYETEGKEIVKSFEKAILLHTIDDAWKENLRELDELKHSVQNASYEQKDPLLIFKLESVNLFDNMVNKINNNTISVLMRGQIPVQEPEQVREAAPEPQAPRQQYREEKQDLSDPHQQAAAEHDTREVKREPVRAEKTVGRNDPCPCGSGKKYKNCHGQNA	BVU_2568		putative preprotein translocase SecA component	ABR40225.1	3277779..3281075	CDS						ABR40225.1_2495	K03070	A0A174U430_PHOVU	A0A174U430	unreviewed	A0A174U430_PHOVU	Protein translocase subunit SecA (EC 7.4.2.8)	Phocaeicola vulgatus (Bacteroides vulgatus)	1098.0	secA BHV80_18565 DW043_09245 DXC44_02900 ERS852457_00050 F9Z94_00420 GAS29_00690 GAS37_18460 GAY01_09290 GAY76_14410 GAY98_09070 GAZ06_08410 GAZ09_08240 HUV05_08490 KSX14_09375 KTG10_17205 L0N01_09160 PL594_13675 RVY68_23910 VIC01_03025	intracellular protein transmembrane transport [GO:0065002]; protein import [GO:0017038]; protein targeting [GO:0006605]; protein transport by the Sec complex [GO:0043952]	ATP binding [GO:0005524]; metal ion binding [GO:0046872]	cell envelope Sec protein transport complex [GO:0031522]; cytosol [GO:0005829]; plasma membrane [GO:0005886]	UniRef90_A6L3G1	A6L3G1	reviewed	SECA_PHOV8	Protein translocase subunit SecA (EC 7.4.2.8)	secA BVU_2568	Phocaeicola vulgatus (strain ATCC 8482 / DSM 1447 / JCM 5826 / CCUG 4940 / NBRC 14291 / NCTC 11154) (Bacteroides vulgatus)	1098.0	cell envelope Sec protein transport complex [GO:0031522]; cytosol [GO:0005829]; plasma membrane [GO:0005886]	intracellular protein transmembrane transport [GO:0065002]; protein import [GO:0017038]; protein targeting [GO:0006605]; protein transport by the Sec complex [GO:0043952]	ATP binding [GO:0005524]; metal ion binding [GO:0046872]; protein-exporting ATPase activity [GO:0008564]	UniRef50_Q89ZL5	Q89ZL5	reviewed	SECA_BACTN	Protein translocase subunit SecA (EC 7.4.2.8)	secA BT_4362	Bacteroides thetaiotaomicron (strain ATCC 29148 / DSM 2079 / JCM 5827 / CCUG 10774 / NCTC 10582 / VPI-5482 / E50)	1106.0	cell envelope Sec protein transport complex [GO:0031522]; cytoplasm [GO:0005737]; plasma membrane [GO:0005886]	intracellular protein transmembrane transport [GO:0065002]; protein import [GO:0017038]; protein targeting [GO:0006605]; protein transport by the Sec complex [GO:0043952]	ATP binding [GO:0005524]; metal ion binding [GO:0046872]; protein-exporting ATPase activity [GO:0008564]	BV	False	High	Master Protein	lcl	[locus_tag=BVU_2568] [protein=putative preprotein translocase SecA component] [protein_id=ABR40225.1] [location=3277779..3281075] [gbkey=CDS]	MGFNEFIGKLFGNKATRDMKEIKPWVDKIKAVYPEIAKLSNDELRAKTVELKKYISDSAAEEQKKIEELKGTIETTELEDREGIFAQIDKLEKEVLEKYEKALDDVLPQAFAIVKDTARRFSENPELVVTATDFDRELAAQGKDFVRIEDDKAIWQNHWIAGGNDMVWSMVHYDVQLFGGVVLHKGKIAEMATGEGKTLVATLPVFLNALTGNGVHVVTVNDYLSKRDSEWMGPLYQFHGLSVDCIDKHQPNSDARRRAYMADITFGTNNEFGFDYLRDNMAVSPKDLVQRKHNYAIVDEVDSVLIDDARTPLIISGPVPKGEDQLFEQLRPLVERLFEAQKKLATQYLADAKRLIASDDKKDQEEGFLALFRSHKALPKNKPLIKFLSEQGIKAGMLKTEEIYMEQNNKRMPEATDPLYFVIDEKQNSVDLTDKGIDLITGNAADPTLFVLPDITSQLSALENETDLTEEEKLAKKDELMTNYAIKSERVHTINQLLKAYAMFEKDDEYVVIDGQVKIVDEQTGRIMEGRRYSDGLHQAIEAKEGVKVEAATQTFATITLQNYFRMYHKLSGMTGTAETEAGELWDIYKLDVVVIPTNRPIARKDMNDRVYKTKREKYKAVIEEIEEMVKEGRPVLVGTTSVEISEMLSKMLAMRKIEHNVLNAKLHQREADIVAQAGQKSIVTIATNMAGRGTDIKLSPEVKAAGGLAIIGTERHESRRVDRQLRGRAGRQGDPGSSVFFVSLEDDLMRLFSSDRIASVMDKLGFKEGEMIEHKMISNSIERAQKKVEENNFGIRKRLLEYDDVMNKQRVAVYTKRRHALMGERIGMDIVNMIWDRCAYAVELGDFDNVKMEILQTLAMEVPFTEEEYNKMRKEDLAEKTFEAAMNNFKRKTDRMAQIANPVIKQVYEMQGHMYENIMIPITDGKRLYNISVNLKAAYETEGKEIVKSFEKAILLHTIDDAWKENLRELDELKHSVQNASYEQKDPLLIFKLESVNLFDNMVNKINNNTISVLMRGQIPVQEPEQVREAAPEPQAPRQQYREEKQDLSDPHQQAAAEHDTREVKREPVRAEKTVGRNDPCPCGSGKKYKNCHGQNA	0.0	601.499	60.0	61.0	375.0	61.0	1098.0	125.1	5.73	1020.2	61.0	transport;other biological processes	plasma membrane;other membranes;other cell component	transporter activity;other molecular function	Pf01043, Pf02810, Pf07516, Pf07517, Pf21090	69840895.0	A6L3G1; bvu:BVU_2568; lcl	secA				0.0	0.0	0.855	0.939	0.755224581952392	0.332568076278878	12.72	10.59	88184315.1168975	75838015.8942301	81431886.6393531	0.33	0.95	0.42	88387742.6914063	87981355.7382813	75332320.3671875	76347106.0859375	81189249.3007813	81675249.109375	High	High	High	High	High	High	1.0	0.0		29.0	Deamidated [R81; N124; R136; N208; N213; N221; N294; N443; Q458; N464; N483; Q554; N599; R600; R634; N661; N689; R716; Q733; N792; N833; R838; Q857; N871; N888; Q899; Q985; N1009; Q1023]	19.0	Oxidation [M191; M412; M481; M503; M574; M629; M648; M690; M750; M777; M807; M829; M834; M853; M861; M887; M897; M1003; M1016]	Deamidated [R81; R136; R600; R634; R716; R838]; Met-loss [N-Term]			183991543.49441496	190619060.23762628	188010278.92310652	187540294.2183826
BV	ABR40226.1_2496	lcl|CP000139.1_cds_ABR40226.1_2496 [locus_tag=BVU_2569] [protein=conserved hypothetical protein] [protein_id=ABR40226.1] [location=3281198..3282190] [gbkey=CDS]	ATGAAAAGATCCGCCTCATTAATAATTCTAGTTGCCGGGACACTTTTTGCTTCCTGCAGCAGTTTGCAGACCATATCTTTTGACCAGTTACAGGCAGCCGATGTCAGTTTTCCGGATGCTGTGAGAAAAGTGGCTGTGATAAACAATATGCCTGTACTGAAAACTAAAGATAATCATGAAATACTGAGCAGTGAGTTGGAAGGCGATGGTAAAGTGGCATCCGAAGCTTTGGCAGAGAATATTGCCAATGTGAATTATTTCGATCAGGTCATTATCTGTGATTCTGTATTCCGGGCACAGGATAAAGTGCCACGGGTTAATGTCATTCTGACTAAAGAGGAAGTACGGAAACTGAGCGAGGACTTGGGAGTGGATATGATATTGTCTTTTGATCGTATTCATATTCAGACTAAGCCCGGCGTACTGTTCTATCCGGATTTTCCTATGCCTATAGATGCTGTAGATGGAATTATATCTCCGATTGTTAGAGTATATATTCCCAATCGTGATAAACCTTTGTTTGTAGTTGCCAAGCAAGATACCATTTCCTGGGAAATAGAACCAGCTCTTTCTGACCGGAAGATAGTAAAAGAAGCTTCGGAATATGCCGCTTCTATTCCAGTAGAACATCTGTTGCCACATTGGGATGAGGTGGCTCGTTTTTATTACGATGGCGGGAATATTGAAATGCGCGATGCCGGTGTATATCTTCGTGAGAACAATTGGGATGAAGCGTATAGTCAGTGGAAGATAGCCTATGAGAAGAGAAAAGGCCAGCAAAAGATGAAAGCGGCTTTTAATATTGCACTATATTATGAAATAAAGGATAATGTAGAACAGGCCAAGGAATGGTTGGGTAAAGCGAAGAAATTGGTGAAATCAGGCAGCAGGGATGAACAATTGATAGCCTTTTATTCATTGGAGTTAGAGAAAAGAGGGAGTAAGCTATCCCAATTGAGAATACAAATGAAACGTTTTGATGATAATTTTTAG	lcl|CP000139.1_prot_ABR40226.1_2496 [locus_tag=BVU_2569] [protein=conserved hypothetical protein] [protein_id=ABR40226.1] [location=3281198..3282190] [gbkey=CDS]	[locus_tag=BVU_2569] [protein=conserved hypothetical protein] [protein_id=ABR40226.1] [location=3281198..3282190] [gbkey=CDS]	MKRSASLIILVAGTLFASCSSLQTISFDQLQAADVSFPDAVRKVAVINNMPVLKTKDNHEILSSELEGDGKVASEALAENIANVNYFDQVIICDSVFRAQDKVPRVNVILTKEEVRKLSEDLGVDMILSFDRIHIQTKPGVLFYPDFPMPIDAVDGIISPIVRVYIPNRDKPLFVVAKQDTISWEIEPALSDRKIVKEASEYAASIPVEHLLPHWDEVARFYYDGGNIEMRDAGVYLRENNWDEAYSQWKIAYEKRKGQQKMKAAFNIALYYEIKDNVEQAKEWLGKAKKLVKSGSRDEQLIAFYSLELEKRGSKLSQLRIQMKRFDDNF	BVU_2569		conserved hypothetical protein	ABR40226.1	3281198..3282190	CDS						ABR40226.1_2496		A0A173WGX2_PHOVU	A0A173WGX2	unreviewed	A0A173WGX2_PHOVU	Tetratricopeptide repeat protein	Phocaeicola vulgatus (Bacteroides vulgatus)	330.0	ERS852457_00049 F9Z94_00425 HUV05_08495				UniRef90_I9UJ14	I9UJ14	unreviewed	I9UJ14_PHOVU	Tetratricopeptide repeat protein	HMPREF1058_00503	Phocaeicola vulgatus CL09T03C04	330.0				UniRef50_I9UJ14	I9UJ14	unreviewed	I9UJ14_PHOVU	Tetratricopeptide repeat protein	HMPREF1058_00503	Phocaeicola vulgatus CL09T03C04	330.0				BV	False	High	Master Protein	lcl	[locus_tag=BVU_2569] [protein=conserved hypothetical protein] [protein_id=ABR40226.1] [location=3281198..3282190] [gbkey=CDS]	MKRSASLIILVAGTLFASCSSLQTISFDQLQAADVSFPDAVRKVAVINNMPVLKTKDNHEILSSELEGDGKVASEALAENIANVNYFDQVIICDSVFRAQDKVPRVNVILTKEEVRKLSEDLGVDMILSFDRIHIQTKPGVLFYPDFPMPIDAVDGIISPIVRVYIPNRDKPLFVVAKQDTISWEIEPALSDRKIVKEASEYAASIPVEHLLPHWDEVARFYYDGGNIEMRDAGVYLRENNWDEAYSQWKIAYEKRKGQQKMKAAFNIALYYEIKDNVEQAKEWLGKAKKLVKSGSRDEQLIAFYSLELEKRGSKLSQLRIQMKRFDDNF	0.0	79.142	39.0	9.0	64.0	9.0	330.0	37.6	5.83	149.61	9.0				Pf19867		A0A078R955; A0A173WGX2; A0A5C6LH45; A6L3G2; bvu:BVU_2569; lcl					0.0	0.0	0.781	0.884	0.286085532140723	0.524784877825633	12.74	14.45	11660867.5599616	9131002.39566259	10436210.4473892	1.6	4.98	2.65	11793898.28125	11529337.375	9458368.0	8814967.3125	10633551.125	10242532.078125	High	High	High	High	High	High	1.0	0.0		5.0	Deamidated [N58; R132; Q136; N227; N241]	4.0	Oxidation [M50; M126; M149; M230]	Deamidated [R132]			24329735.032779947	22950799.479198154	24095166.13318477	23791900.215054292
BV	ABR40231.1_2501	lcl|CP000139.1_cds_ABR40231.1_2501 [locus_tag=BVU_2574] [protein=valyl-tRNA synthetase] [protein_id=ABR40231.1] [location=complement(3284469..3287096)] [gbkey=CDS]	ATGGAATTAGCAAGTAAGTACAATCCCGCTGACGTGGAAGGAAAATGGTATCAGTATTGGCTGGACAACAAACTCTTTAGTTCAAAACCCGACGGACGTGAACCTTACACAGTCGTCATTCCACCACCCAACGTAACCGGAGTACTCCATATGGGACACATGCTAAACAATACCATTCAGGATATATTAGTACGCCGTGCCCGCATGGAAGGCAAGAATGCCTGCTGGGTGCCGGGAACCGACCATGCTTCCATTGCCACAGAAGCCAAAGTGGTGAACAAACTGGCCGGACAAGGTATAAAGAAAACTGACCTTAGCCGTGACGAATTCCTGAAACATGCCTGGGCATGGACTGAAGAACATGGAGGTATTATCCTGAAACAGCTGCGCAAACTAGGTGCATCCTGCGATTGGGACCGTACAGCATTCACCATGGACGAAGAACGTAGCGAAAGTGTCATCAAAGTATTCGTAGACCTTTACAACAAAGGTTTGATCTATCGCGGTGTACGCATGGTAAACTGGGACCCAAAAGCACTGACAGCTCTCAGTGATGAAGAAGTTATTTATAAGGAAGAACACAGCAAACTGTATTATCTCCGTTACAAAGTAGAAGGTGATGCTGAAGGACGCTATGCGGTAGTTGCTACCACTCGTCCCGAAACAATTATGGGAGATACTGCCATGTGTATCAATCCCAATGACCCGAAAAACCAATGGCTGAAAGGCAAAAAGGTAATTGTACCACTGGTAAACCGTATCATTCCGGTTATCGAAGACGACTACGTAGACATTGAATTTGGTACAGGATGTCTGAAAGTAACACCCGCCCATGATGTGAATGACTATATGCTTGGCGAAAAATATAACTTGCCAAGCATTGATATCTTCAATGATAACGGAACATTGAGCGAAGCTGCCGGACTGTATGTAGGTATGGACCGTTTTGATGTACGTAAACAGATTGAACAAGACTTGCAAGCTGCCGGATTGCTGGAAAAGGTAGAAGCTTATACTAATAAGGTAGGTTTCTCGGAACGTACCAATGTAGCCATCGAACCGAAACTGTCCATGCAGTGGTTCTTGAAGATGCAACATTTTGCAGACATGGCATTGCCTCCTGTAATGAATGATGAACTGAAATTCTATCCTGCCAAATACAAGAACACCTACAAAAACTGGCTGGAAAATATCAAAGACTGGTGTATCAGCCGCCAGCTTTGGTGGGGACATCGCATTCCGGCATACTTTCTGCCCGAAGGCGGTTATGTAGTAGCCGAAACAGCGGAAGAAGCTTTGAAGTTGGCACAAGAAAAAACCGGTAATACCAATCTGAAAATGGAAGATTTACGTCAAGACGATGACTGTCTGGACACTTGGTTCTCTTCATGGCTGTGGCCCATTTCTTTATTTAACGGTATCAATAATCCTAATAATGAAGAAATAAACTACTATTATCCTACTAGTGACTTGGTTACAGGACCGGATATCATTTTCTTCTGGGTGGCACGAATGATTATGGCAGGATATGAATATAAAGGTGATATGCCGTTCAAAAACGTTTATTTCACTGGTATCGTACGCGACAAACTGGGACGTAAGATGTCAAAGTCTTTGGGCAATTCACCCGACCCGTTGGAACTAATTGACAAGTATGGTGCCGATGGCGTGCGAATGGGTATGATGCTTGCCGCTCCCGCAGGAAACGATATTTTATTTGATGATGCGTTATGTGAACAAGGACGTAACTTCAATAACAAAATATGGAATGCATTCCGCTTGGTGAAAGGTTGGGAAGTTGCCGATATTGCACAGCCCGAATATGCAAGACTGGCCACTGAATGGTTTGAATCCATGTTGGCAAAAACAGCTGCAGAAGTAGCTGACTTATTCGGCAAATATCGTTTGAGCGAAGCACTGATGGCTGTATACAAATTATTCTGGGACGAATTCTCAAGCTGGTATCTGGAAATGATCAAGCCGGCATACGGACAACCCATTGACAAAGCGACCTATGAAAAAACTTTAGGCTTCTTTGATAACTTGCTGAAGTTGCTGCATCCGTTCATGCCTTTCATTACCGAAGAGTTATGGCAACATATATATGACCGCAAAGAAGGGGAAAGCCTGATGGTCCAGCAATTGAACATTCCGACTGCTTGTAATGAGATTATCGTCAAAGAATTTGAAGTAGTGAAAGAAGTAATCGGTGGTATCCGTACTATTCGTTTACAGAAAAACATTGCACAGAAAGAAACTTTGGAGTTGCAAGTAGTAGGTGTAAATCCAGTAGCTACATTCAATCCTGTTATTACTAAATTGTGTAACCTCTCTTCTATCGAAGCCGTAGAGAATAAAGCTGACGGCTCCGGCTCATTTATGGTAGGTACCACTGAATATGCCATACCATTGGGCAATTTAATCAACACAGAAGAAGAACTGGCAAAACTGGAGGCTGATTTAAAATATCAGGAAGGCTTTTTGCAAAGTGTATTGAAAAAATTAAGCAATGAAAAATTTGTCAGCAAAGCACCAGCCAACGTTATTGATATGGAACGTAAGAAACAGGCTGATGCAGAAAGCAAAATAGCTTCTTTAAAAGAAAGTATTGCTGCTTTGAAAAAATAA	lcl|CP000139.1_prot_ABR40231.1_2501 [locus_tag=BVU_2574] [protein=valyl-tRNA synthetase] [protein_id=ABR40231.1] [location=complement(3284469..3287096)] [gbkey=CDS]	[locus_tag=BVU_2574] [protein=valyl-tRNA synthetase] [protein_id=ABR40231.1] [location=complement(3284469..3287096)] [gbkey=CDS]	MELASKYNPADVEGKWYQYWLDNKLFSSKPDGREPYTVVIPPPNVTGVLHMGHMLNNTIQDILVRRARMEGKNACWVPGTDHASIATEAKVVNKLAGQGIKKTDLSRDEFLKHAWAWTEEHGGIILKQLRKLGASCDWDRTAFTMDEERSESVIKVFVDLYNKGLIYRGVRMVNWDPKALTALSDEEVIYKEEHSKLYYLRYKVEGDAEGRYAVVATTRPETIMGDTAMCINPNDPKNQWLKGKKVIVPLVNRIIPVIEDDYVDIEFGTGCLKVTPAHDVNDYMLGEKYNLPSIDIFNDNGTLSEAAGLYVGMDRFDVRKQIEQDLQAAGLLEKVEAYTNKVGFSERTNVAIEPKLSMQWFLKMQHFADMALPPVMNDELKFYPAKYKNTYKNWLENIKDWCISRQLWWGHRIPAYFLPEGGYVVAETAEEALKLAQEKTGNTNLKMEDLRQDDDCLDTWFSSWLWPISLFNGINNPNNEEINYYYPTSDLVTGPDIIFFWVARMIMAGYEYKGDMPFKNVYFTGIVRDKLGRKMSKSLGNSPDPLELIDKYGADGVRMGMMLAAPAGNDILFDDALCEQGRNFNNKIWNAFRLVKGWEVADIAQPEYARLATEWFESMLAKTAAEVADLFGKYRLSEALMAVYKLFWDEFSSWYLEMIKPAYGQPIDKATYEKTLGFFDNLLKLLHPFMPFITEELWQHIYDRKEGESLMVQQLNIPTACNEIIVKEFEVVKEVIGGIRTIRLQKNIAQKETLELQVVGVNPVATFNPVITKLCNLSSIEAVENKADGSGSFMVGTTEYAIPLGNLINTEEELAKLEADLKYQEGFLQSVLKKLSNEKFVSKAPANVIDMERKKQADAESKIASLKESIAALKK	BVU_2574		valyl-tRNA synthetase	ABR40231.1	complement(3284469..3287096)	CDS						ABR40231.1_2501	K01873	A0A173WDK1_PHOVU	A0A173WDK1	unreviewed	A0A173WDK1_PHOVU	Valine--tRNA ligase (EC 6.1.1.9) (Valyl-tRNA synthetase) (ValRS)	Phocaeicola vulgatus (Bacteroides vulgatus)	875.0	valS ERS852457_00044 F9Z94_00450 GAY76_14440 HUV05_08520	valyl-tRNA aminoacylation [GO:0006438]	aminoacyl-tRNA deacylase activity [GO:0002161]; ATP binding [GO:0005524]; valine-tRNA ligase activity [GO:0004832]	cytosol [GO:0005829]	UniRef90_A6L3G7	A6L3G7	reviewed	SYV_PHOV8	Valine--tRNA ligase (EC 6.1.1.9) (Valyl-tRNA synthetase) (ValRS)	valS BVU_2574	Phocaeicola vulgatus (strain ATCC 8482 / DSM 1447 / JCM 5826 / CCUG 4940 / NBRC 14291 / NCTC 11154) (Bacteroides vulgatus)	875.0	cytosol [GO:0005829]	valyl-tRNA aminoacylation [GO:0006438]	aminoacyl-tRNA deacylase activity [GO:0002161]; ATP binding [GO:0005524]; valine-tRNA ligase activity [GO:0004832]	UniRef50_Q89ZM4	Q89ZM4	reviewed	SYV_BACTN	Valine--tRNA ligase (EC 6.1.1.9) (Valyl-tRNA synthetase) (ValRS)	valS BT_4353	Bacteroides thetaiotaomicron (strain ATCC 29148 / DSM 2079 / JCM 5827 / CCUG 10774 / NCTC 10582 / VPI-5482 / E50)	879.0	cytosol [GO:0005829]	valyl-tRNA aminoacylation [GO:0006438]	aminoacyl-tRNA deacylase activity [GO:0002161]; ATP binding [GO:0005524]; valine-tRNA ligase activity [GO:0004832]	BV	False	High	Master Protein	lcl	[locus_tag=BVU_2574] [protein=valyl-tRNA synthetase] [protein_id=ABR40231.1] [location=complement(3284469..3287096)] [gbkey=CDS]	MELASKYNPADVEGKWYQYWLDNKLFSSKPDGREPYTVVIPPPNVTGVLHMGHMLNNTIQDILVRRARMEGKNACWVPGTDHASIATEAKVVNKLAGQGIKKTDLSRDEFLKHAWAWTEEHGGIILKQLRKLGASCDWDRTAFTMDEERSESVIKVFVDLYNKGLIYRGVRMVNWDPKALTALSDEEVIYKEEHSKLYYLRYKVEGDAEGRYAVVATTRPETIMGDTAMCINPNDPKNQWLKGKKVIVPLVNRIIPVIEDDYVDIEFGTGCLKVTPAHDVNDYMLGEKYNLPSIDIFNDNGTLSEAAGLYVGMDRFDVRKQIEQDLQAAGLLEKVEAYTNKVGFSERTNVAIEPKLSMQWFLKMQHFADMALPPVMNDELKFYPAKYKNTYKNWLENIKDWCISRQLWWGHRIPAYFLPEGGYVVAETAEEALKLAQEKTGNTNLKMEDLRQDDDCLDTWFSSWLWPISLFNGINNPNNEEINYYYPTSDLVTGPDIIFFWVARMIMAGYEYKGDMPFKNVYFTGIVRDKLGRKMSKSLGNSPDPLELIDKYGADGVRMGMMLAAPAGNDILFDDALCEQGRNFNNKIWNAFRLVKGWEVADIAQPEYARLATEWFESMLAKTAAEVADLFGKYRLSEALMAVYKLFWDEFSSWYLEMIKPAYGQPIDKATYEKTLGFFDNLLKLLHPFMPFITEELWQHIYDRKEGESLMVQQLNIPTACNEIIVKEFEVVKEVIGGIRTIRLQKNIAQKETLELQVVGVNPVATFNPVITKLCNLSSIEAVENKADGSGSFMVGTTEYAIPLGNLINTEEELAKLEADLKYQEGFLQSVLKKLSNEKFVSKAPANVIDMERKKQADAESKIASLKESIAALKK	0.0	210.056	46.0	33.0	170.0	33.0	875.0	99.7	5.39	394.96	33.0	protein metabolism;RNA metabolism OR transcription;other metabolic processes	other cell component	other molecular function	Pf00133, Pf08264, Pf10458		A6L3G7; bvu:BVU_2574; lcl	valS				0.0	0.0	0.814	0.895	0.664600503623343	0.767500300144967	10.84	11.36	23594060.4803032	19263792.2598607	20596035.1111364	4.94	5.17	1.42	24432703.4921875	22784203.5625	18572275.8359375	19981056.46875	20803393.3828125	20390743.6875	High	High	High	High	High	High	1.0	3.0	Carbamidomethyl [C75; C230; C271]	11.0	Deamidated [N73; R219; N281; Q321; Q359; Q406; N541; Q605; N681; Q757; N847]	11.0	Oxidation [M172; M224; M229; M284; M358; M364; M370; M505; M507; M619; M851]	Deamidated [R219]			49227661.39666644	48419594.4987385	47552211.6183358	48399822.50458024
BV	ABR40233.1_2503	lcl|CP000139.1_cds_ABR40233.1_2503 [locus_tag=BVU_2578] [protein=putative outer membrane protein, probably involved in nutrient binding] [protein_id=ABR40233.1] [location=complement(3289941..3293102)] [gbkey=CDS]	ATGAAAAAGACACTATTACTACTATTCGTATGCTTATTCGTAGGAATAAGCCATGCACAAGCACAGGTAACAGTGAAAGGAACCGTTATCTCAAGCGAAAACAACGAACCGGTAATCGGAGCTTCCGTATTGGTAAAAGGAACAACCAATGGAACAATCACCGACATCAATGGTCAGTTCACACTTACAAACATCTCACCTACCAACAAAACAATTATTGTTTCTTTCATTGGAATGGAAACCCAAGAAGTAACCATCAAGCCGGAAATGAAAATTGTTATGACTTCAACAACAGAAGTGATGGAAGAAGTTTTGGTAGTTGCTTATGGTACTGCAAAAAAATCAGCTTTTACAGGATCTGCAAAAATGATTCATACAGAACAAATAACTAAACGTCCGGTTACTAATGTCATAGAAAGTTTATCTGGACAAGTGGCAGGCCTACAAATGACAATGACAAATGGGCAGCCTGGAGAAACTCCAAGCATTCTGATACGTGGCATCAGTTCAATGAGCGCAAAAACAGATCCCCTCATCGTATTAGACGGTATGCCATACGAAGGAGGATGGAATAACATCAATCCAGCAGATGTAGAATCTATTTCTGTACTAAAAGATGCAGCATCCACAGCTCTTTATGGTGCTCGAGGTGCTAACGGTGTCATAATTATAACAACAAAATCAGCTAAAGCAGGCGATGCAAAAATCACAGTAGACGCTAAATGGAGTGCCAATACCCGTGGTGAAATAGAATATGACTACATAAAAGATCCAGGAGAATATTATCAAGCACACTATAAAGCATTATACAATTATTATTTAAATGCCCAAGGACAAACTCCTGACCAAGCATATGTCAGCGCAAATACTAATATGATAGGAACCAACAGTCAAACCGGTGGTTTATCCTACAACGTATATTCATATCCTGAAGGAGAATATCTGATTGGTAAAAACGGTCTTCTTAATCCTAATGCAAAATTAGGACGGATAGTAAACGGTTATTATCTCACTCCCGACAATTGGGTCGATGCTGTATATCATACAGCATTACGCCAAGAATACAACGTCAATATTTCAGGCGGAAGTGATAAAGCACAAATCTATGCTTCTTTTGGATATTTAGATGAAGACGGTATAGCAGAAGGGTCTGATTATAGCCGTATCACCGGTCGTTTGAAAACCACATATCAGGCTAAACCGTGGATGAGATTTGGCGCCAACATCAGTTATACACATTCAATACAGAATTCAGCCGCTGGCGGTTTTAGCCAAGCTTTCAATACAGCTCCCATATATCCACTTTACCTACGTGATACAAATGGTAAGATCATGCAGGATAAAAATGGTGACATGTACGATTTCGGAGTATCCAACCAAGGTCCTCTAAACCGTCCTATCAACCCGAACTCTAACGGAATAAAATTAAGTCAGCTCGATACATATAACACCTCTGCAAATACTTTGAATGGAGACGCATTTATAGATGTTAATTTCCTGAAAGACTTCAAATTCACATTCAATGCAGGCACTTCGATACGTGACAGCCGGTACAAAAATGCTTTAAATCCTTTTTATGGAACAGCAAATTCTTTGAATGGAAGCATCAATGTCCAGCATTGGCGTCGAACAACCCTCAACCTACAACAAATATTAAATTATAATCATAGCTTCGGATTACATAACGTTTCATTGATGGCAGGTCATGAAAGCTTTAATAACGTTTATGAAGAATTATACGCAGCCAAAAACAGTATGTTCTCTTTTTTTCAGAATCAAGAATTAAACGGTGCCATCAGTGGTACCAACGATGAGTCATCCTATAAGAGTAAATACAATACTGAAGGATATTTATTCCGAGGTATGTACGACTATGACGGCAAATATTTTTTCCAACTTTCTTACCGGCGCGATGCCTCTTCCCGCTTTCACCCGGATAATCGCTGGGGTAATTTCTACTCTGTGGGAACTGCTTGGATTCTTACCAAAGAAAAATGGTTGGATGACATTAAATGGCTCGATTTATTAAAACTAAAGTTTTCTGTAGGTCAACAGGGTAATGACAGAATAGACGATTTCTTATATGTAGATACTTACAATATCAATAACAGCAATAATGAGTTATCATTAGGTTTTTCCAGAAAAGGAAATAAAAATATTACCTGGGAAACCAATACAAATATAAATTTAGGTATAGAATTCGAACTATTAAAAGGCAGATTAAGTGGCAGCATAGAATATTTCAATCGCAGAACAACTGATATGCTTAACCGTTTTTCTGTACCTTTATCATTAGGGTACTCAGGCTATTATGACAATATTGGTGACATGAATAACAAAGGTGTTGAAATTGATTTAAAATATATACCAGTCAAGACTAGAAACGTAACATGGAATATTGGCTTTAATGCAACACATTATAGAAATAAGATCAGCCGTCTTGCAGAAAGTAAAAAAACAGACATTATAGATGGACATGCCGGTTATGTAAACGGTCTGTATTATTACGGAGAAGGACTTCCAATGTATACTAACTATGTTCAAAAATATGCAGGTGTGTCCGAAGAAGGCAAACCACAATGGTATTATACAGATAAGCAAACCGGTGAGATGAAAACAACAACAACCTATTCTCAAGCTGATCTATACTTATGTGGTGACGCTGTTCCAGACCTATACGGTGGTATCAATACCTCTCTTTCATTTTATGGTTTTGATTTCTCTACACAAATAAACTACAGTATAGGAGGTCAGGCATACGACTATGGTTACCAAGCATTAATGTCACCTCCTACTTCAACTCATTTAGGATACAATGTTCACAAAGATATTTATAAAGCATGGAGCCCGGAGAATACTCAAAGTGATATTCCACAATGGCAATTCAATGACCTGTACAGTGTAAAAACATCCGACAGGTTTCTAACTAATGCATCTTCCATAAGTATTCAAAACATTCAATTAGGATATACTTTCAGCAAAAAAACACTTAGAAGTCTATATCTAACTAATCTGCGCATTTATGTGGCCTGTGACAATGTTTATTATTGGTCAAAAAGAAAAGGTTTCGATTCACGCGTAACATGGAACGGAAATAAAGATTCATCCGGAGAATATTCAGCCGTACGCGCATTCTCCGCCGGTCTAAGTTTACAATTCTAA	lcl|CP000139.1_prot_ABR40233.1_2503 [locus_tag=BVU_2578] [protein=putative outer membrane protein, probably involved in nutrient binding] [protein_id=ABR40233.1] [location=complement(3289941..3293102)] [gbkey=CDS]	[locus_tag=BVU_2578] [protein=putative outer membrane protein, probably involved in nutrient binding] [protein_id=ABR40233.1] [location=complement(3289941..3293102)] [gbkey=CDS]	MKKTLLLLFVCLFVGISHAQAQVTVKGTVISSENNEPVIGASVLVKGTTNGTITDINGQFTLTNISPTNKTIIVSFIGMETQEVTIKPEMKIVMTSTTEVMEEVLVVAYGTAKKSAFTGSAKMIHTEQITKRPVTNVIESLSGQVAGLQMTMTNGQPGETPSILIRGISSMSAKTDPLIVLDGMPYEGGWNNINPADVESISVLKDAASTALYGARGANGVIIITTKSAKAGDAKITVDAKWSANTRGEIEYDYIKDPGEYYQAHYKALYNYYLNAQGQTPDQAYVSANTNMIGTNSQTGGLSYNVYSYPEGEYLIGKNGLLNPNAKLGRIVNGYYLTPDNWVDAVYHTALRQEYNVNISGGSDKAQIYASFGYLDEDGIAEGSDYSRITGRLKTTYQAKPWMRFGANISYTHSIQNSAAGGFSQAFNTAPIYPLYLRDTNGKIMQDKNGDMYDFGVSNQGPLNRPINPNSNGIKLSQLDTYNTSANTLNGDAFIDVNFLKDFKFTFNAGTSIRDSRYKNALNPFYGTANSLNGSINVQHWRRTTLNLQQILNYNHSFGLHNVSLMAGHESFNNVYEELYAAKNSMFSFFQNQELNGAISGTNDESSYKSKYNTEGYLFRGMYDYDGKYFFQLSYRRDASSRFHPDNRWGNFYSVGTAWILTKEKWLDDIKWLDLLKLKFSVGQQGNDRIDDFLYVDTYNINNSNNELSLGFSRKGNKNITWETNTNINLGIEFELLKGRLSGSIEYFNRRTTDMLNRFSVPLSLGYSGYYDNIGDMNNKGVEIDLKYIPVKTRNVTWNIGFNATHYRNKISRLAESKKTDIIDGHAGYVNGLYYYGEGLPMYTNYVQKYAGVSEEGKPQWYYTDKQTGEMKTTTTYSQADLYLCGDAVPDLYGGINTSLSFYGFDFSTQINYSIGGQAYDYGYQALMSPPTSTHLGYNVHKDIYKAWSPENTQSDIPQWQFNDLYSVKTSDRFLTNASSISIQNIQLGYTFSKKTLRSLYLTNLRIYVACDNVYYWSKRKGFDSRVTWNGNKDSSGEYSAVRAFSAGLSLQF	BVU_2578		putative outer membrane protein, probably involved in nutrient binding	ABR40233.1	complement(3289941..3293102)	CDS						ABR40233.1_2503		A0A173WD45_PHOVU	A0A173WD45	unreviewed	A0A173WD45_PHOVU	TonB-dependent receptor	Phocaeicola vulgatus (Bacteroides vulgatus)	1053.0	ERS852457_00040 F9Z94_00465 GAY76_14455 HUV05_08535			cell outer membrane [GO:0009279]	UniRef90_A0A414Y992	A0A414Y992	unreviewed	A0A414Y992_PHOVU	TonB-dependent receptor	susC_54 DW193_01620 RVH43_12105 VIC01_03016	Phocaeicola vulgatus (Bacteroides vulgatus)	1053.0	cell outer membrane [GO:0009279]			UniRef50_A0A414Y992	A0A414Y992	unreviewed	A0A414Y992_PHOVU	TonB-dependent receptor	susC_54 DW193_01620 RVH43_12105 VIC01_03016	Phocaeicola vulgatus (Bacteroides vulgatus)	1053.0	cell outer membrane [GO:0009279]			BV	False	High	Master Protein	lcl	[locus_tag=BVU_2578] [protein=putative outer membrane protein, probably involved in nutrient binding] [protein_id=ABR40233.1] [location=complement(3289941..3293102)] [gbkey=CDS]	MKKTLLLLFVCLFVGISHAQAQVTVKGTVISSENNEPVIGASVLVKGTTNGTITDINGQFTLTNISPTNKTIIVSFIGMETQEVTIKPEMKIVMTSTTEVMEEVLVVAYGTAKKSAFTGSAKMIHTEQITKRPVTNVIESLSGQVAGLQMTMTNGQPGETPSILIRGISSMSAKTDPLIVLDGMPYEGGWNNINPADVESISVLKDAASTALYGARGANGVIIITTKSAKAGDAKITVDAKWSANTRGEIEYDYIKDPGEYYQAHYKALYNYYLNAQGQTPDQAYVSANTNMIGTNSQTGGLSYNVYSYPEGEYLIGKNGLLNPNAKLGRIVNGYYLTPDNWVDAVYHTALRQEYNVNISGGSDKAQIYASFGYLDEDGIAEGSDYSRITGRLKTTYQAKPWMRFGANISYTHSIQNSAAGGFSQAFNTAPIYPLYLRDTNGKIMQDKNGDMYDFGVSNQGPLNRPINPNSNGIKLSQLDTYNTSANTLNGDAFIDVNFLKDFKFTFNAGTSIRDSRYKNALNPFYGTANSLNGSINVQHWRRTTLNLQQILNYNHSFGLHNVSLMAGHESFNNVYEELYAAKNSMFSFFQNQELNGAISGTNDESSYKSKYNTEGYLFRGMYDYDGKYFFQLSYRRDASSRFHPDNRWGNFYSVGTAWILTKEKWLDDIKWLDLLKLKFSVGQQGNDRIDDFLYVDTYNINNSNNELSLGFSRKGNKNITWETNTNINLGIEFELLKGRLSGSIEYFNRRTTDMLNRFSVPLSLGYSGYYDNIGDMNNKGVEIDLKYIPVKTRNVTWNIGFNATHYRNKISRLAESKKTDIIDGHAGYVNGLYYYGEGLPMYTNYVQKYAGVSEEGKPQWYYTDKQTGEMKTTTTYSQADLYLCGDAVPDLYGGINTSLSFYGFDFSTQINYSIGGQAYDYGYQALMSPPTSTHLGYNVHKDIYKAWSPENTQSDIPQWQFNDLYSVKTSDRFLTNASSISIQNIQLGYTFSKKTLRSLYLTNLRIYVACDNVYYWSKRKGFDSRVTWNGNKDSSGEYSAVRAFSAGLSLQF	0.0	9.254	3.0	2.0	7.0	1.0	1053.0	117.8	7.2	17.33	2.0		other membranes		Pf07715, Pf13715		A0A173WD45; A0A5C6LL24; A6L3G9; bvu:BVU_2578; lcl					0.0	0.0	0.774	1.034	0.229698558299656	0.15194790494449	11.77	11.47	520505.966523207	402716.25	538055.961995343	11.19		3.6	563468.5625	480819.125		402716.25	524516.1875	551945.25	High	High	High	High	High	High	1.0	0.0		1.0	Deamidated [N219]	0.0					1086006.0097048525	1012228.3951162999	1242265.8453070621	1113500.0833760714
BV	ABR40234.1_2504	lcl|CP000139.1_cds_ABR40234.1_2504 [locus_tag=BVU_2579] [protein=conserved hypothetical protein] [protein_id=ABR40234.1] [location=complement(3293376..3293822)] [gbkey=CDS]	ATGATACAAAGACTGGCAACCTTGCTTATCACTTTATATATAAGCATTTCGCTACAGGCGCAAGACAAAAAGAAACCTGGTTTCACCAAAGAAGAATTCAGAGCTAGACAAGAAGCATATCTCACGCAAAAAGCAGAAATAACGCAAGAAGAGGCCACTAAATTCTTCCCTATCTACTTCGAATTACAAGACCGTAAAAAAACAGTAAATGATAAAGCATGGGAGCAAGCACGCAAAGGCAAAAATCCTAAAACAACCGATGCCGAATACGAACAAATTATAGAAGGTATTGTCAAAGCAAGGATTGAAGCCGATAAATTGGATTTGGAATATCTACAGCGCTTTAAAAAAATCTTATCTCCCAAGAAAATATATAAGTTACAACGTGCAGAGATTAAATTCCACCGTGATATCTTAAAAATTATGCACCAATCTCAAAAAAAATAA	lcl|CP000139.1_prot_ABR40234.1_2504 [locus_tag=BVU_2579] [protein=conserved hypothetical protein] [protein_id=ABR40234.1] [location=complement(3293376..3293822)] [gbkey=CDS]	[locus_tag=BVU_2579] [protein=conserved hypothetical protein] [protein_id=ABR40234.1] [location=complement(3293376..3293822)] [gbkey=CDS]	MIQRLATLLITLYISISLQAQDKKKPGFTKEEFRARQEAYLTQKAEITQEEATKFFPIYFELQDRKKTVNDKAWEQARKGKNPKTTDAEYEQIIEGIVKARIEADKLDLEYLQRFKKILSPKKIYKLQRAEIKFHRDILKIMHQSQKK	BVU_2579		conserved hypothetical protein	ABR40234.1	complement(3293376..3293822)	CDS						ABR40234.1_2504		A0A0P0M2B7_PHOVU	A0A0P0M2B7	unreviewed	A0A0P0M2B7_PHOVU	Uncharacterized protein	Phocaeicola vulgatus (Bacteroides vulgatus)	148.0	BvMPK_2209 DW043_09195 DW105_21545 DW150_08385 DW193_01615 DW783_21865 DWV70_15160 DWW27_10510 DWX04_03405 DWY53_19645 DXC16_16515 DXC44_02950 DXD46_20250 EH214_03394 ERS852457_00039 F9Z94_00470 FYJ30_19085 GAS29_00640 GAS37_18410 GAY01_09340 GAY12_19230 GAY17_22900 GAY76_14460 GAY79_21855 GAY98_20670 GAZ06_08360 GAZ09_08190 GAZ76_22585 GAZ92_22860 HKQ54_07895 HUV05_12400 KSX14_09425 KTG10_17155 L0N01_09110 L4X52_13410 LI282_04120 PL594_13625 RVH43_12100 RVY68_23505 VIC01_03015				UniRef90_A0A1Y4PPS7	A0A1Y4PPS7	unreviewed	A0A1Y4PPS7_9BACT	DUF4890 domain-containing protein	E1I98_09195 F2Y61_06110 RVH45_08785	Phocaeicola dorei	148.0				UniRef50_A0A1Q6JI64	A0A1Q6JI64	unreviewed	A0A1Q6JI64_PHOVU	Uncharacterized protein	BHV80_04820	Phocaeicola vulgatus (Bacteroides vulgatus)	137.0				BV	False	High	Master Protein	lcl	[locus_tag=BVU_2579] [protein=conserved hypothetical protein] [protein_id=ABR40234.1] [location=complement(3293376..3293822)] [gbkey=CDS]	MIQRLATLLITLYISISLQAQDKKKPGFTKEEFRARQEAYLTQKAEITQEEATKFFPIYFELQDRKKTVNDKAWEQARKGKNPKTTDAEYEQIIEGIVKARIEADKLDLEYLQRFKKILSPKKIYKLQRAEIKFHRDILKIMHQSQKK	0.0	18.314	23.0	3.0	15.0	3.0	148.0	17.6	9.72	35.15	3.0					69840905.0	A0A069SNV3; A0A078R945; A0A0P0M2B7; A0A4R4I6N3; A6L3H0; bvu:BVU_2579; D4VEA1; I9A5G6; lcl; R9HNL6					0.0	0.0	0.977	1.137	0.0184850014861542	0.0061809840563451	16.7	30.34	597339.935378956	595598.712349215	700410.3927764	11.88	9.31	0.56	549101.90625	649815.625	636200.09375	557588.453125	697628.96875	703202.90625	High	High	High	High	High	High	1.0	0.0		1.0	Deamidated [Q63]	0.0					1246315.7031444542	1497038.9914352365	1617110.431074002	1453488.3752178976
BV	ABR40239.1_2509	lcl|CP000139.1_cds_ABR40239.1_2509 [locus_tag=BVU_2584] [protein=30S ribosomal protein S1] [protein_id=ABR40239.1] [location=complement(3296537..3298333)] [gbkey=CDS]	ATGGAAAATTTAAAAAACATCACTCCTGTTGAAGATTTCAACTGGGATGCTTATGAAAACGGCGAAGCTGTAACCAGCATGAGCCACGAAGATCTTGAAAAAGCTTATGACGGTACGCTGAACAAAGTAAACGACCGCGAGGTTGTAGACGGTACTGTTATTGCAATGAACAAACGCGAAGTAGTTGTCAATATCGGCTACAAATCAGACGGTATCATTCCTTTAAATGAATTCCGTTACAATCCAGATTTGAAAATAGGTGATACTGTAGAAGTATACATTGAAAATCAGGAAGACAAGAAAGGACAGTTAATTCTGTCACACAAAAAAGCACGTGCTACTCGTTCTTGGGACCGCGTAAACGCTGCTCTTGAAAATGAAGAAATTATTAAGGGTTACATCAAGTGCCGCACTAAGGGTGGTATGATTGTGGACGTATTCGGTATCGAAGCATTCTTGCCGGGTTCTCAAATTGATGTGAAACCTATCCGCGACTACGATGTATTTGTAGGTAAGACAATGGAATTCAAAGTGGTTAAAATCAACCAGGAATTCAAAAACGTTGTTGTTTCTCACAAAGCTCTTATCGAAGCTGAACTTGAACAGCAGAAGAAAGAAATCATCGGTAAACTTGAAAAAGGACAAGTACTGGAAGGTACTGTTAAAAATATCACATCATACGGTGTATTCATCGACCTTGGTGGCGTAGACGGTTTGATTCACATCACTGACCTGTCTTGGGGCCGTGTAAGCGATCCGAAAGAAGTTGTAGAACTCGACCAGAAGTTGAACGTTGTTATCCTTGACTTCGATGACGAAAAGAAACGTATCGCTCTTGGTTTGAAACAACTGACTCCGCACCCATGGGATGCTTTGGATGCTAACCTGCAGGTAGGTGACAAGGTGAAAGGTAAAGTAGTCGTTATGGCTGACTACGGTGCATTCATCGAAATCGCTCCGGGCGTAGAAGGTTTGATCCACGTATCTGAAATGTCTTGGTCACAGCACTTGCGTTCTGCTCAGGACTTCATGAAGGTAGGTGACGAAGTAGAAGCTGTTATCCTGACACTTGACCGTGACGAACGTAAGATGTCTTTGGGTATCAAACAGCTGAAACAAGATCCATGGGAAACTATCGAAGAAAAGTATCCTGTAGGTTCCAAGCACACTGCAAAAGTTCGTAACTTCACTAACTTCGGTGTATTCGTAGAAATCGAAGAAGGTGTAGACGGATTGATCCACATCTCTGACTTGTCTTGGACTAAGAAAGTAAAACATCCTTCTGAATTCACTCAGATCGGTGCAGACATCGAAGTTCAGGTATTGGAAATCGACAAAGAAAACCGTCGCTTGAGCCTTGGTCACAAACAGTTGGAAGAAAATCCTTGGGATGTATTCGAAACTGTATTTACTGTAGGTTCTGTACACGAAGGTACTATCATCGAAATGTTGGATAAGGGTGCTGTTGTAGCTCTTCCTTATGGTGTAGAAGGTTTTGCAACTCCGAAACACTTGGTAAAAGAAGATGGCTCTCAAGCCCAATTGGATGAAAAACTGTCATTCAAAGTAATTGAATTCAACAAGGATGCCAAGAGAATCATCCTGTCTCACAGCCGCATTTTCGAAGATGCTGCCAAGGCAGAAGAAAGAGCTGAAAAGAAAGCAGCTTCTAATGCAAAGAAAACAACTAAGAGAGAAGAAGCTCCTGCTATCCAAAATCAGGCAGCCTCTACCACTTTAGGCGATATCGATGCTTTGGCTGCTTTGAAAGAACAGTTGGAAAACAAAAAGAAGTAA	lcl|CP000139.1_prot_ABR40239.1_2509 [locus_tag=BVU_2584] [protein=30S ribosomal protein S1] [protein_id=ABR40239.1] [location=complement(3296537..3298333)] [gbkey=CDS]	[locus_tag=BVU_2584] [protein=30S ribosomal protein S1] [protein_id=ABR40239.1] [location=complement(3296537..3298333)] [gbkey=CDS]	MENLKNITPVEDFNWDAYENGEAVTSMSHEDLEKAYDGTLNKVNDREVVDGTVIAMNKREVVVNIGYKSDGIIPLNEFRYNPDLKIGDTVEVYIENQEDKKGQLILSHKKARATRSWDRVNAALENEEIIKGYIKCRTKGGMIVDVFGIEAFLPGSQIDVKPIRDYDVFVGKTMEFKVVKINQEFKNVVVSHKALIEAELEQQKKEIIGKLEKGQVLEGTVKNITSYGVFIDLGGVDGLIHITDLSWGRVSDPKEVVELDQKLNVVILDFDDEKKRIALGLKQLTPHPWDALDANLQVGDKVKGKVVVMADYGAFIEIAPGVEGLIHVSEMSWSQHLRSAQDFMKVGDEVEAVILTLDRDERKMSLGIKQLKQDPWETIEEKYPVGSKHTAKVRNFTNFGVFVEIEEGVDGLIHISDLSWTKKVKHPSEFTQIGADIEVQVLEIDKENRRLSLGHKQLEENPWDVFETVFTVGSVHEGTIIEMLDKGAVVALPYGVEGFATPKHLVKEDGSQAQLDEKLSFKVIEFNKDAKRIILSHSRIFEDAAKAEERAEKKAASNAKKTTKREEAPAIQNQAASTTLGDIDALAALKEQLENKKK	BVU_2584		30S ribosomal protein S1	ABR40239.1	complement(3296537..3298333)	CDS						ABR40239.1_2509	K02945	A0A174JKA0_PHOVU	A0A174JKA0	unreviewed	A0A174JKA0_PHOVU	Small ribosomal subunit protein bS1 (30S ribosomal protein S1)	Phocaeicola vulgatus (Bacteroides vulgatus)	598.0	rpsA rpsA_2 BHV80_04845 DW043_09170 DW105_21520 DW193_01590 DW783_21890 DWV70_15135 DWW27_10535 DWX04_03380 DWY53_19620 DXC16_16490 DXC44_02975 DXD46_20225 ERS852457_00034 F9Z94_00495 FYJ30_19060 GAS29_00615 GAS37_18385 GAY01_09365 GAY12_19205 GAY17_22875 GAY76_14485 GAY79_21830 GAY98_20645 GAZ06_08335 GAZ09_08165 GAZ76_22560 GAZ92_22835 HKQ55_15445 HUV05_12375 KSX14_09450 KTG10_17130 L0N01_09085 L4X52_13435 LI282_07980 PL594_13600 RVH43_12075 RVY68_23480 VIC01_03010	translation [GO:0006412]	mRNA binding [GO:0003729]; structural constituent of ribosome [GO:0003735]	cytosolic small ribosomal subunit [GO:0022627]	UniRef90_A0A0K2HKH5	A0A0K2HKH5	unreviewed	A0A0K2HKH5_9BACT	Small ribosomal subunit protein bS1 (30S ribosomal protein S1)	rpsA DWW04_05020 E1I98_09170 E1J06_07090 F2Y44_01140 F2Y51_02350 F2Y58_03475 F2Z07_01020 KSU80_07940 QNN11_09845	Phocaeicola dorei	598.0	cytosolic small ribosomal subunit [GO:0022627]	translation [GO:0006412]	mRNA binding [GO:0003729]; structural constituent of ribosome [GO:0003735]	UniRef50_A0A0L8V9T1	A0A0L8V9T1	unreviewed	A0A0L8V9T1_9BACT	Small ribosomal subunit protein bS1 (30S ribosomal protein S1)	NC99_20410	Sunxiuqinia dokdonensis	656.0	cytoplasm [GO:0005737]; ribonucleoprotein complex [GO:1990904]; ribosome [GO:0005840]	translation [GO:0006412]	mRNA binding [GO:0003729]; structural constituent of ribosome [GO:0003735]	BV	False	High	Master Protein	lcl	[locus_tag=BVU_2584] [protein=30S ribosomal protein S1] [protein_id=ABR40239.1] [location=complement(3296537..3298333)] [gbkey=CDS]	MENLKNITPVEDFNWDAYENGEAVTSMSHEDLEKAYDGTLNKVNDREVVDGTVIAMNKREVVVNIGYKSDGIIPLNEFRYNPDLKIGDTVEVYIENQEDKKGQLILSHKKARATRSWDRVNAALENEEIIKGYIKCRTKGGMIVDVFGIEAFLPGSQIDVKPIRDYDVFVGKTMEFKVVKINQEFKNVVVSHKALIEAELEQQKKEIIGKLEKGQVLEGTVKNITSYGVFIDLGGVDGLIHITDLSWGRVSDPKEVVELDQKLNVVILDFDDEKKRIALGLKQLTPHPWDALDANLQVGDKVKGKVVVMADYGAFIEIAPGVEGLIHVSEMSWSQHLRSAQDFMKVGDEVEAVILTLDRDERKMSLGIKQLKQDPWETIEEKYPVGSKHTAKVRNFTNFGVFVEIEEGVDGLIHISDLSWTKKVKHPSEFTQIGADIEVQVLEIDKENRRLSLGHKQLEENPWDVFETVFTVGSVHEGTIIEMLDKGAVVALPYGVEGFATPKHLVKEDGSQAQLDEKLSFKVIEFNKDAKRIILSHSRIFEDAAKAEERAEKKAASNAKKTTKREEAPAIQNQAASTTLGDIDALAALKEQLENKKK	0.0	483.005	51.0	34.0	299.0	34.0	598.0	67.0	5.38	904.21	34.0	protein metabolism;other metabolic processes	cytosol;translational apparatus	nucleic acid binding activity;other molecular function	Pf00575	69840910.0	A0A069SNU8; A0A076IRF5; A0A078R939; A0A174JKA0; A6L3H5; bvu:BVU_2584; D4VEA6; I9A5G1; lcl	rpsA; rpsA_2				0.0	0.0	0.847	0.895	0.857731619851521	0.767818608834071	15.06	15.01	198439709.723599	166862259.535848	176615261.23985	2.08	0.3	1.5	201373960.609375	195548214.257813	167215639.207031	166509626.667969	174750269.003906	178500157.285156	High	High	High	High	High	High	1.0	0.0		18.0	Deamidated [N6; N14; N20; N44; R46; N57; N96; Q97; Q103; N121; N126; Q157; Q202; R359; R362; Q512; Q572; Q574]	4.0	Oxidation [M27; M56; M142; M344]	Deamidated [R46; R359; R362]			414033135.41902786	419408745.426714	407770050.50665873	413737310.4508002
BV	ABR40245.1_2515	lcl|CP000139.1_cds_ABR40245.1_2515 [locus_tag=BVU_2590] [protein=conserved hypothetical protein] [protein_id=ABR40245.1] [location=complement(3303331..3303969)] [gbkey=CDS]	ATGAAAACGAAAATATTAAAACACAGAGTTCCCCAACGTATCCTCATCGGAATGTTACTAGTTCTCTTTTGTTTCACAAGTAAAGCACAGACCTGGGAAAATGTACATTTTAACGTAGACTGGCAGATGAATGTGCCGTTGAACAGCAACTTTGCCGATAAATTCAGCGGGTGGGGAATGAACTTTGAAGGAAAATATGATCTGACGCCCTATTGGGCTATAGGAGCTTTCCTTAATTTTCATACCAATCACCGATATGTGGACCGCCGGACCATCCCCCTCACCCCAACGGCTTCATTGACAACAGACCAGCAACAATCAGCGTTCCAACTACCCTTCGGAATATCTGTATCCTACAAGTTACCGGATAACAGGTATGTAAAACCTTACTTCGGAGTCAAATCGGGTGCCATGTATTCCCAAAACTCCATTTACAACAATCTGGTACAATGGTATGAACGCCCGTGGGGATTCTATGTTTCACCCGAACTGGGAATGGATATTCATCCGGTGCCTTATCAACGTCTGGGATTTCATGTAGCCGTATATTATAGCTACGCAACCAATAAAACCGATATCCTGACTTATTCTGAAGATGGAAGGAATAGCATGGGTGTACGTGTAGGAGTTTGTTTTTAA	lcl|CP000139.1_prot_ABR40245.1_2515 [locus_tag=BVU_2590] [protein=conserved hypothetical protein] [protein_id=ABR40245.1] [location=complement(3303331..3303969)] [gbkey=CDS]	[locus_tag=BVU_2590] [protein=conserved hypothetical protein] [protein_id=ABR40245.1] [location=complement(3303331..3303969)] [gbkey=CDS]	MKTKILKHRVPQRILIGMLLVLFCFTSKAQTWENVHFNVDWQMNVPLNSNFADKFSGWGMNFEGKYDLTPYWAIGAFLNFHTNHRYVDRRTIPLTPTASLTTDQQQSAFQLPFGISVSYKLPDNRYVKPYFGVKSGAMYSQNSIYNNLVQWYERPWGFYVSPELGMDIHPVPYQRLGFHVAVYYSYATNKTDILTYSEDGRNSMGVRVGVCF	BVU_2590		conserved hypothetical protein	ABR40245.1	complement(3303331..3303969)	CDS						ABR40245.1_2515		A0A173WBP1_PHOVU	A0A173WBP1	unreviewed	A0A173WBP1_PHOVU	Outer membrane beta-barrel protein (Outer membrane protein beta-barrel domain protein) (Porin family protein)	Phocaeicola vulgatus (Bacteroides vulgatus)	212.0	DW043_09135 DWW27_10570 EH214_03381 ERS852457_00026 GAY76_14520 HKQ54_07955 HUV05_12345 L4X52_13465 RVY68_23450				UniRef90_I9UJU3	I9UJU3	unreviewed	I9UJU3_PHOVU	Outer membrane protein beta-barrel domain-containing protein	HMPREF1058_00480	Phocaeicola vulgatus CL09T03C04	212.0				UniRef50_Q8A8U3	Q8A8U3	unreviewed	Q8A8U3_BACTN	Outer membrane protein beta-barrel domain-containing protein	BT_1074	Bacteroides thetaiotaomicron (strain ATCC 29148 / DSM 2079 / JCM 5827 / CCUG 10774 / NCTC 10582 / VPI-5482 / E50)	211.0				BV	False	High	Master Protein	lcl	[locus_tag=BVU_2590] [protein=conserved hypothetical protein] [protein_id=ABR40245.1] [location=complement(3303331..3303969)] [gbkey=CDS]	MKTKILKHRVPQRILIGMLLVLFCFTSKAQTWENVHFNVDWQMNVPLNSNFADKFSGWGMNFEGKYDLTPYWAIGAFLNFHTNHRYVDRRTIPLTPTASLTTDQQQSAFQLPFGISVSYKLPDNRYVKPYFGVKSGAMYSQNSIYNNLVQWYERPWGFYVSPELGMDIHPVPYQRLGFHVAVYYSYATNKTDILTYSEDGRNSMGVRVGVCF	0.0	39.78	29.0	4.0	21.0	4.0	212.0	24.6	9.2	41.86	4.0				Pf13505		A0A173WBP1; A6L3I1; bvu:BVU_2590; D4VEB3; lcl					0.0	0.0	0.751	0.901	0.0979649656939425	0.938114588561068	10.26	10.02	2861678.83230387	2007297.14756672	2407519.09651019	0.21	1.16	4.58	2865908.25	2857455.65625	2023839.0	1990890.5	2486704.75	2330855.0	High	High	High	High	High	High	1.0	0.0		4.0	Deamidated [N61; Q104; Q105; Q106]	1.0	Oxidation [M60]				5970729.654620788	5045346.866939159	5558490.113980025	5524855.54517999
BV	ABR40246.1_2516	lcl|CP000139.1_cds_ABR40246.1_2516 [locus_tag=BVU_2591] [protein=conserved hypothetical protein] [protein_id=ABR40246.1] [location=complement(3303982..3304614)] [gbkey=CDS]	ATGAAGAAGCTACTATTTCCACTATTCATGCTTGCCATGATAGTTACCTCGTGCGAGAAAGATCCGGATATGAATAAACTGGATAGTGACTACAGCGTTTACACTGATTATGACAACAGTGTACATTTCAATGAGTTTTCCACCTATTACCTGCCAGATAGCATTCTGGTTCCGGACAACAGCCTGAAAGCCAATTATTGGAAAGATGAAAATGCCCAAAACATTATCAGTGCAGTGGCCCATGAAATGGAACAGAAAGGCTATGTACGGACGGAAGATAAAGAAAAAGCCAATGTAGGCATTCAGTTGTCATACGCCCAACAAAGAATACAAATGACCACAGGAGGATGGTATGGCGGCTGGTGGGATGCCGGATTCTGGGGGCCCTACTGGGGAGGAGGATGGTATTATCCTTATCCGGTAACTTACAGCTATGACACAGGAACCCTGATTATGGAGATGGTTGATTTAAGACAACCTGCCGATAAGTCCAACCAGAACAAACTGCCTGTCATCTGGCATGCCTATGCGTCAGGACTGCTATACGGAAACTCCCATTTCAATATGCAGTTGACATTAAATGCCGTCAATCAGGCATTTGCACAATCTCCTTATCTGTCAAACAAACAATAA	lcl|CP000139.1_prot_ABR40246.1_2516 [locus_tag=BVU_2591] [protein=conserved hypothetical protein] [protein_id=ABR40246.1] [location=complement(3303982..3304614)] [gbkey=CDS]	[locus_tag=BVU_2591] [protein=conserved hypothetical protein] [protein_id=ABR40246.1] [location=complement(3303982..3304614)] [gbkey=CDS]	MKKLLFPLFMLAMIVTSCEKDPDMNKLDSDYSVYTDYDNSVHFNEFSTYYLPDSILVPDNSLKANYWKDENAQNIISAVAHEMEQKGYVRTEDKEKANVGIQLSYAQQRIQMTTGGWYGGWWDAGFWGPYWGGGWYYPYPVTYSYDTGTLIMEMVDLRQPADKSNQNKLPVIWHAYASGLLYGNSHFNMQLTLNAVNQAFAQSPYLSNKQ	BVU_2591		conserved hypothetical protein	ABR40246.1	complement(3303982..3304614)	CDS						ABR40246.1_2516		A0A174JJ88_PHOVU	A0A174JJ88	unreviewed	A0A174JJ88_PHOVU	DUF4136 domain-containing protein	Phocaeicola vulgatus (Bacteroides vulgatus)	210.0	BHV80_04885 DW150_08320 DW193_01505 DWV70_21985 DWW27_10575 DWX04_03340 DWY53_19580 DXC16_16450 DXC44_03015 EH214_03380 ERS852457_00025 F9Z94_00535 FYJ30_19020 GAY01_09405 GAY17_21605 GAY76_14525 GAY79_20195 GAY98_20605 GAZ06_08295 GAZ09_08125 GAZ76_21520 GAZ92_21420 HKQ54_07960 HKQ55_15485 HUV05_12340 L4X52_13470 LI282_07945 PL594_13565 RVH43_12040 RVY68_23445 VIC01_03001				UniRef90_I9A5F1	I9A5F1	unreviewed	I9A5F1_PHOVU	DUF4136 domain-containing protein	HMPREF1058_00479	Phocaeicola vulgatus CL09T03C04	210.0				UniRef50_UPI000E50114F											BV	False	High	Master Protein	lcl	[locus_tag=BVU_2591] [protein=conserved hypothetical protein] [protein_id=ABR40246.1] [location=complement(3303982..3304614)] [gbkey=CDS]	MKKLLFPLFMLAMIVTSCEKDPDMNKLDSDYSVYTDYDNSVHFNEFSTYYLPDSILVPDNSLKANYWKDENAQNIISAVAHEMEQKGYVRTEDKEKANVGIQLSYAQQRIQMTTGGWYGGWWDAGFWGPYWGGGWYYPYPVTYSYDTGTLIMEMVDLRQPADKSNQNKLPVIWHAYASGLLYGNSHFNMQLTLNAVNQAFAQSPYLSNKQ	0.0	82.111	15.0	2.0	32.0	2.0	210.0	24.2	5.17	126.58	2.0				Pf13590		A0A069SWT4; A0A078R921; A0A174JJ88; A0A5C6K2T9; A6L3I2; bvu:BVU_2591; D4VEB4; lcl					0.0	0.0	0.76	0.937	0.142988712290453	0.353662392007836	21.73	4.24	34056244.6685226	26868876.8898425	31506734.1551454	0.46	0.81	0.27	34168341.21875	33944515.875	26716177.828125	27022448.71875	31446202.8125	31567382.015625	High	High	High	High	High	High	1.0	0.0		6.0	Deamidated [N71; Q73; N74; N98; Q102; Q107]	1.0	Oxidation [M83]				71056411.9467118	67534995.50311841	72742878.9989792	70444762.14960313
BV	ABR40247.1_2517	lcl|CP000139.1_cds_ABR40247.1_2517 [locus_tag=BVU_2592] [protein=conserved hypothetical protein] [protein_id=ABR40247.1] [location=complement(3304640..3305197)] [gbkey=CDS]	ATGAGAAAAGTTGTAATATTAACATTAGTAACCTTGTTTACCTGCGTAGAATACTCACAGGCACAAACAACAGAAAAGGAAATGACACGTCAGGAAAAAAAAGCGGCTCAGGAAGCTTTGGACAAAATGTTATTTCAGGAAGCCAAAGAGGCAATAGACAACCAAACCTTTGTACTGGAAGCGGACAGAGTTTACTTTAAATACGGAACCTCCGCTTTCGTTTCATCCAACACCAACTTTGTAGGACTGGACGGTGACAAGGCCGTGGTGCAAGTAGCATTCAATGTACCTTTCAGCGGTCCGAACGGACTAGGAGGTATTACCGTAGACGGTAATGCTTCGAACTATAAAGTAAAAACCGACAAAAAAGGTAATATTCATGTCAGTATGAACGTGATGGGAATCGGAATCTCAGCCCAAGTAAACATTGACATACCTTATGGAAGCAACAATGCGACTGTAGATATTCTTCCGAACTTTAATTCCAGCCACATGACTTTATCCGGTCAAATATTGCCACTAAAGAAAGCCAATGTGTTTAAAGGACGCTCACTATAA	lcl|CP000139.1_prot_ABR40247.1_2517 [locus_tag=BVU_2592] [protein=conserved hypothetical protein] [protein_id=ABR40247.1] [location=complement(3304640..3305197)] [gbkey=CDS]	[locus_tag=BVU_2592] [protein=conserved hypothetical protein] [protein_id=ABR40247.1] [location=complement(3304640..3305197)] [gbkey=CDS]	MRKVVILTLVTLFTCVEYSQAQTTEKEMTRQEKKAAQEALDKMLFQEAKEAIDNQTFVLEADRVYFKYGTSAFVSSNTNFVGLDGDKAVVQVAFNVPFSGPNGLGGITVDGNASNYKVKTDKKGNIHVSMNVMGIGISAQVNIDIPYGSNNATVDILPNFNSSHMTLSGQILPLKKANVFKGRSL	BVU_2592		conserved hypothetical protein	ABR40247.1	complement(3304640..3305197)	CDS						ABR40247.1_2517		A0A174JDZ9_PHOVU	A0A174JDZ9	unreviewed	A0A174JDZ9_PHOVU	DUF4251 domain-containing protein	Phocaeicola vulgatus (Bacteroides vulgatus)	185.0	DW043_09125 DW193_01500 DWV70_21990 DWW27_10580 DWX04_03335 DWY53_19575 DXC16_16445 DXC44_03020 EH214_03379 ERS852457_00024 F9Z94_00540 FYJ30_19015 GAS29_00570 GAS37_24080 GAY01_09410 GAY12_19160 GAY17_21610 GAY76_14530 GAY79_20190 GAY98_20600 GAZ06_08290 GAZ09_08120 GAZ76_21525 GAZ92_21415 HKQ54_07965 HKQ55_15490 HUV05_12335 KSX14_20790 KTG10_19295 L0N01_21855 L4X52_13475 LI282_07940 RVH43_12035 VIC01_03000				UniRef90_I9UIZ3	I9UIZ3	unreviewed	I9UIZ3_PHOVU	DUF4251 domain-containing protein	HMPREF1058_00478	Phocaeicola vulgatus CL09T03C04	185.0				UniRef50_UPI000EC32E6B											BV	False	High	Master Protein	lcl	[locus_tag=BVU_2592] [protein=conserved hypothetical protein] [protein_id=ABR40247.1] [location=complement(3304640..3305197)] [gbkey=CDS]	MRKVVILTLVTLFTCVEYSQAQTTEKEMTRQEKKAAQEALDKMLFQEAKEAIDNQTFVLEADRVYFKYGTSAFVSSNTNFVGLDGDKAVVQVAFNVPFSGPNGLGGITVDGNASNYKVKTDKKGNIHVSMNVMGIGISAQVNIDIPYGSNNATVDILPNFNSSHMTLSGQILPLKKANVFKGRSL	0.0	25.102	18.0	2.0	10.0	2.0	185.0	20.2	8.56	35.15	2.0				Pf14059	69840919.0	A0A069SND0; A0A078R738; A0A174JDZ9; A0A5C6LI84; A6L3I3; bvu:BVU_2592; D4VEB5; I9UIZ3; lcl					0.0	0.0	0.783	0.899	0.307428581280783	0.81007159535836	3.96	3.81	1129991.90504555	884704.659933765	1015605.32036118	2.47	3.84	3.69	1149918.875	1110410.25	909093.6875	860969.9375	1042488.1875	989415.6875	High	High	High	High	High	High	1.0	0.0		1.0	Deamidated [N77]	0.0					2357663.65560497	2223707.580900117	2344833.792228755	2308735.009577947
BV	ABR40248.1_2518	lcl|CP000139.1_cds_ABR40248.1_2518 [locus_tag=BVU_2593] [protein=conserved hypothetical protein] [protein_id=ABR40248.1] [location=complement(3305431..3305985)] [gbkey=CDS]	ATGAAAAAGATTATTTTATTAGTATTCGTCACCTTGTTTTGCTGCGTAGGCTACTCACAAGCACAAACAACAAAAAAAATGACTCGTCAGGAAAAGAAAGAGGCGCAAAAAGCTATGGAACAAGCCTTGTTCGAAGAAGCCAGACAAGCTATAGAAAATAAAGCGTTCACACTGGAAGCTGACCGGGTTATATTTAAAAGAGGAAGAAATGCCTTTGTTTCTTCTAATACCAATTTTGTAATGGTAGACGGTGATAAATCATCTGTGCAGGTAGCATTCAACATTCCTGCCAGCGGTCCTAACGGATTAGGAGGTGTCACTGTAGACGGCAATGTTTCCGGTTACAAGATCAAAACCGACAAGAAAGGAAGCATATATCTGACAATGAGCGTAATGGGTGTAGGTATATCTGCTCAGGTAAGTATAACATTACCTTATGGAAGCAACAATGCCACCGTAGATATACGCCCCAACTTCAATTCCAACCGTCTGACTTTATCCGGTGAAATACTACCGCTTGACAAGTCAAATATATTTAAAGGAAGGTCTTTCTAA	lcl|CP000139.1_prot_ABR40248.1_2518 [locus_tag=BVU_2593] [protein=conserved hypothetical protein] [protein_id=ABR40248.1] [location=complement(3305431..3305985)] [gbkey=CDS]	[locus_tag=BVU_2593] [protein=conserved hypothetical protein] [protein_id=ABR40248.1] [location=complement(3305431..3305985)] [gbkey=CDS]	MKKIILLVFVTLFCCVGYSQAQTTKKMTRQEKKEAQKAMEQALFEEARQAIENKAFTLEADRVIFKRGRNAFVSSNTNFVMVDGDKSSVQVAFNIPASGPNGLGGVTVDGNVSGYKIKTDKKGSIYLTMSVMGVGISAQVSITLPYGSNNATVDIRPNFNSNRLTLSGEILPLDKSNIFKGRSF	BVU_2593		conserved hypothetical protein	ABR40248.1	complement(3305431..3305985)	CDS						ABR40248.1_2518		A0A0P0LHG7_PHOVU	A0A0P0LHG7	unreviewed	A0A0P0LHG7_PHOVU	DUF4251 domain-containing protein	Phocaeicola vulgatus (Bacteroides vulgatus)	184.0	BHV80_04895 BvMPK_2276 DW043_09120 DW105_21470 DW783_21940 DWV70_21995 DWW27_10585 DWX04_03330 DXC44_03025 DXD46_20175 EH214_03378 ERS852457_00023 GAS37_24085 GAY01_09415 GAY76_14535 GAY98_20595 GAZ06_08285 GAZ09_08115 HKQ54_07970 HKQ55_15495 HUV05_12330 KSX14_20785 KTG10_19300 L0N01_21850 L4X52_13480 LI282_07935 RVH43_12030 RVY68_23435				UniRef90_I9A4C0	I9A4C0	unreviewed	I9A4C0_PHOVU	DUF4251 domain-containing protein	HMPREF1058_00477	Phocaeicola vulgatus CL09T03C04	184.0				UniRef50_Q8A8U5	Q8A8U5	unreviewed	Q8A8U5_BACTN	DUF4251 domain-containing protein	BT_1072	Bacteroides thetaiotaomicron (strain ATCC 29148 / DSM 2079 / JCM 5827 / CCUG 10774 / NCTC 10582 / VPI-5482 / E50)	184.0				BV	False	High	Master Protein	lcl	[locus_tag=BVU_2593] [protein=conserved hypothetical protein] [protein_id=ABR40248.1] [location=complement(3305431..3305985)] [gbkey=CDS]	MKKIILLVFVTLFCCVGYSQAQTTKKMTRQEKKEAQKAMEQALFEEARQAIENKAFTLEADRVIFKRGRNAFVSSNTNFVMVDGDKSSVQVAFNIPASGPNGLGGVTVDGNVSGYKIKTDKKGSIYLTMSVMGVGISAQVSITLPYGSNNATVDIRPNFNSNRLTLSGEILPLDKSNIFKGRSF	0.0	43.586	26.0	4.0	33.0	4.0	184.0	20.1	9.64	93.69	4.0				Pf14059	69840920.0	A0A069SQE0; A0A078R4E0; A0A0P0LHG7; A6L3I4; bvu:BVU_2593; D4VEB7; lcl					0.0	0.0	0.853	0.911	0.777615529881658	0.876878973751186	14.87	15.4	15641773.8670848	11311858.6672832	10996409.2420389	3.03	20.17	6.25	15980805.125	15309935.125	9798440.5	13059031.84375	10520609.625	11493727.125	High	High	High	High	High	High	1.0	0.0		1.0	Deamidated [N76]	2.0	Oxidation [M39; M81]				32635668.97333736	28432387.678834613	25388555.442718208	28818870.698296726
BV	ABR40252.1_2522	lcl|CP000139.1_cds_ABR40252.1_2522 [locus_tag=BVU_2597] [protein=glycosyltransferase family 2] [protein_id=ABR40252.1] [location=complement(3309655..3312126)] [gbkey=CDS]	ATGAGAAAAACAATTAATTGCTTTATTCCTTATAGGGAAAGCACAGCGGCAGAACAGACAATCCATGCTCTAAAAGAAAGTAGCATAGTCAACAAAATCTATCTGCTGAACATCGAACCCAACAAGACATTATCCACCCCCGAAGGATGCGAAATATTACCTGTTGATTCACTAACCAGTTCTAAGACAATGAAGATGATTGCTGAAAAAGCAGACACACCTTATATATTGCTCTACACCAAGACTTCTGCTTTGGAACTGGCTTACAAGGCACTGGAACGCATGACGGACTTCCTGCAGGACAGAGAATGCGGCATGGTCTATGCCGACCATCATGAATGGAAAAACGGAGAAAAGAAGAAACATCCCGTCAACGACTACCAACCCGGCAGTGTGCGTGATGATTTCGATTTCGGTCCGCTACTGATATTCAACAGAACGGAATTCATCCTCGCCAGCCTCCAAATGACAGAGGAAAGAGAGTATGCCGCCCTTTATGAACTGCGCCTGCTCCTTACCCTCCATTCTCATCTGGTACATATCAACGAATATCTTTATACGGAAACAGAAAGCGACAACCGCCTGTCCGGCGAAAAGCAGTTCGACTACGTAAATCCCCGTAACAGAGAGGTACAGATAGAAATGGAAGAAGCATTCACACGATACTTGAAATCTATCAATGCCCTCCTTGAACCCATATGTGTGGAAACGGATGTAAAGAAAGGAAATTTCGAGTATGAAGCCTCCGTCATCATCCCCGTGCGCAATCGCGCCCGTACCATTGACGATGCCATCCGGTCGGCACTCGCACAAGAAACACGCTTTCCATTCAACATCATCATCGTGGACAATCACTCGACAGACGGAACCACAGAAATCATCGGTCAATACAAGGACAACAAAGCGGTAATCCACCTTCAGCCCCAACGTACCGATCTGGGCATAGGGGGATGCTGGGACCTCGCAATCAACCACCCCCGGTGCGGACGCTTCGCCATACAGCTTGACAGCGATGACCTGTACAGCGACACCCATACCCTGCAAACCATCGTAGACACGTTCTACAAAGAGCAATGCGCCATGGTAATAGGAACTTACCGCATGACGGACTTCCGGCTGAACACCATCGCTCCGGGAGTGATAGACCATAGCGAGTGGACGAAAGAGAACGGACACAATAACGCATTGCGCATCAACGGTCTGGGGGCTCCGCGCGCATTCTTCACACCTATCCTGCGCGAAACAGGCGTGCCCAATGTCAGCTACGGAGAAGATTATGCCCTGGGACTCATTTTCTCGCGCCAATATAAGATAGGAAGAATCTATGATGTACTCTATCTGTGCCGCCGCTGGGAAGGGAACTCGGATGCCGCCCTGAGCATAGAGCAGACCAATGCCAACAATCACTACAAAGACAGCCTGCGCACCCGTGAACTGGGAATCCGCAAAAAATATACAGAAGAGCTGAAGAACCGGAATGAAATCAAGCGATTTATAGACAGCCAACTGGCGTGCTGGCCACTGGCACACCACAACCACGAGGCATTACAGACTATACAGACCAAGGAACTGTCCATAAACGGCTACACGTTTGTGGTACAGTGCAATGCACAGCGTGCGGTTTCGACTACCGCCAAAGTGGATAAGGACAGCATCCAAGCACGCCCCTGTTTCCTGTGCAAGGAAAACCAGCCTAAGGAGCAGAAAGCACTGGAAACCATCACCGCAAACAGAATATGCGTTAACCCTTATCCCATATTGCCGGATCACCTCACTATCGCCCATAAAGATCACATCCCCCAACTCATGGATGAGAATATTTTCAGTTACGATGACGTCCGTGCATTCGTACAGAAATATCCGGACTACGCCCTATTCTATAATGGAGCACATTGCGGAGCCTCTGCACCGGACCATCTCCATCTGCAAGGAGTCAGAAAAACTGATGTTCCCATCATCCCGAACGTACAACAGCTGATAACCCACGCACAGACAATCGATATACGTAGCATGTATTTTCCCTATCTAGAAGAAGAGGAAGATTATCCACTAGAATGTAGCCGAATTTACCTCAACACCAAGGACTATCCCTGTCCTTTGGTAATCCTCTCAAGCAACACGCATTATGACGACTCCCTGTTATACAGTGCCCTCGCCGCTTTCCCACCGGATGAAGACGGACAAGAAGCGAAGTTCAACCTGCTGTTATGGAAGGAAGGCCATCTATACTATACGGTGGTTTTTCCCCGCAGCAAGCACCGTCCCGACTGCTACTTTGCAGAAGGCAGCGAACAGATGCTCATCAGTCCGGGAGCTTTGGACATGGCTGGCGTAATCGTCACCACCCGTCAGGAAGATTTCGACAAAATAACAGAAGAAAAAGTGGCATCCATCATAAAAGAAGTGGGAATAACGGTAGAAGAAGCCGAGAAGATACCCGGACGTTATTTTGACGAGAAAGCAAAAAGATAG	lcl|CP000139.1_prot_ABR40252.1_2522 [locus_tag=BVU_2597] [protein=glycosyltransferase family 2] [protein_id=ABR40252.1] [location=complement(3309655..3312126)] [gbkey=CDS]	[locus_tag=BVU_2597] [protein=glycosyltransferase family 2] [protein_id=ABR40252.1] [location=complement(3309655..3312126)] [gbkey=CDS]	MRKTINCFIPYRESTAAEQTIHALKESSIVNKIYLLNIEPNKTLSTPEGCEILPVDSLTSSKTMKMIAEKADTPYILLYTKTSALELAYKALERMTDFLQDRECGMVYADHHEWKNGEKKKHPVNDYQPGSVRDDFDFGPLLIFNRTEFILASLQMTEEREYAALYELRLLLTLHSHLVHINEYLYTETESDNRLSGEKQFDYVNPRNREVQIEMEEAFTRYLKSINALLEPICVETDVKKGNFEYEASVIIPVRNRARTIDDAIRSALAQETRFPFNIIIVDNHSTDGTTEIIGQYKDNKAVIHLQPQRTDLGIGGCWDLAINHPRCGRFAIQLDSDDLYSDTHTLQTIVDTFYKEQCAMVIGTYRMTDFRLNTIAPGVIDHSEWTKENGHNNALRINGLGAPRAFFTPILRETGVPNVSYGEDYALGLIFSRQYKIGRIYDVLYLCRRWEGNSDAALSIEQTNANNHYKDSLRTRELGIRKKYTEELKNRNEIKRFIDSQLACWPLAHHNHEALQTIQTKELSINGYTFVVQCNAQRAVSTTAKVDKDSIQARPCFLCKENQPKEQKALETITANRICVNPYPILPDHLTIAHKDHIPQLMDENIFSYDDVRAFVQKYPDYALFYNGAHCGASAPDHLHLQGVRKTDVPIIPNVQQLITHAQTIDIRSMYFPYLEEEEDYPLECSRIYLNTKDYPCPLVILSSNTHYDDSLLYSALAAFPPDEDGQEAKFNLLLWKEGHLYYTVVFPRSKHRPDCYFAEGSEQMLISPGALDMAGVIVTTRQEDFDKITEEKVASIIKEVGITVEEAEKIPGRYFDEKAKR	BVU_2597		glycosyltransferase family 2	ABR40252.1	complement(3309655..3312126)	CDS						ABR40252.1_2522		A0A173WEZ0_PHOVU	A0A173WEZ0	unreviewed	A0A173WEZ0_PHOVU	DUF4922 domain-containing protein (Glycosyl transferase family protein)	Phocaeicola vulgatus (Bacteroides vulgatus)	823.0	DW043_09095 DWV70_18370 DWW27_19165 DWX04_03300 DWY53_10380 DXC16_16415 ERS852457_00019 F9Z94_00570 FYJ30_18985 GAY12_19130 GAY76_14560 HUV05_12315 L4X52_19065		transferase activity [GO:0016740]		UniRef90_A0A173WEZ0	A0A173WEZ0	unreviewed	A0A173WEZ0_PHOVU	DUF4922 domain-containing protein (Glycosyl transferase family protein)	DW043_09095 DWV70_18370 DWW27_19165 DWX04_03300 DWY53_10380 DXC16_16415 ERS852457_00019 F9Z94_00570 FYJ30_18985 GAY12_19130 GAY76_14560 HUV05_12315 L4X52_19065	Phocaeicola vulgatus (Bacteroides vulgatus)	823.0			transferase activity [GO:0016740]	UniRef50_B3JQN8	B3JQN8	unreviewed	B3JQN8_9BACT	Glycosyltransferase, group 2 family protein (EC 2.4.-.-)	BACCOP_04299	Phocaeicola coprocola DSM 17136	803.0			glycosyltransferase activity [GO:0016757]	BV	False	High	Master Protein	lcl	[locus_tag=BVU_2597] [protein=glycosyltransferase family 2] [protein_id=ABR40252.1] [location=complement(3309655..3312126)] [gbkey=CDS]	MRKTINCFIPYRESTAAEQTIHALKESSIVNKIYLLNIEPNKTLSTPEGCEILPVDSLTSSKTMKMIAEKADTPYILLYTKTSALELAYKALERMTDFLQDRECGMVYADHHEWKNGEKKKHPVNDYQPGSVRDDFDFGPLLIFNRTEFILASLQMTEEREYAALYELRLLLTLHSHLVHINEYLYTETESDNRLSGEKQFDYVNPRNREVQIEMEEAFTRYLKSINALLEPICVETDVKKGNFEYEASVIIPVRNRARTIDDAIRSALAQETRFPFNIIIVDNHSTDGTTEIIGQYKDNKAVIHLQPQRTDLGIGGCWDLAINHPRCGRFAIQLDSDDLYSDTHTLQTIVDTFYKEQCAMVIGTYRMTDFRLNTIAPGVIDHSEWTKENGHNNALRINGLGAPRAFFTPILRETGVPNVSYGEDYALGLIFSRQYKIGRIYDVLYLCRRWEGNSDAALSIEQTNANNHYKDSLRTRELGIRKKYTEELKNRNEIKRFIDSQLACWPLAHHNHEALQTIQTKELSINGYTFVVQCNAQRAVSTTAKVDKDSIQARPCFLCKENQPKEQKALETITANRICVNPYPILPDHLTIAHKDHIPQLMDENIFSYDDVRAFVQKYPDYALFYNGAHCGASAPDHLHLQGVRKTDVPIIPNVQQLITHAQTIDIRSMYFPYLEEEEDYPLECSRIYLNTKDYPCPLVILSSNTHYDDSLLYSALAAFPPDEDGQEAKFNLLLWKEGHLYYTVVFPRSKHRPDCYFAEGSEQMLISPGALDMAGVIVTTRQEDFDKITEEKVASIIKEVGITVEEAEKIPGRYFDEKAKR	0.001	6.646	3.0	2.0	3.0	2.0	823.0	94.5	5.8	0.0	2.0			other molecular function	Pf00535, Pf16269		A0A173WEZ0; A0A5C6LL43; A6L3I8; bvu:BVU_2597; D4VEC0; lcl					0.0	0.0	0.801	0.823	0.499984990285969	0.330912295582355	8.72	6.11	235904.09079897	188943.875486308	194070.140766053	5.95	8.66	2.89	226184.765625	246041.0625	200895.96875	177702.859375	190141.890625	198079.546875	Peak Found	Peak Found	High	Peak Found	High	Peak Found	1.0	0.0		0.0		0.0					492200.42957993277	474910.94747371017	448069.9490319709	471727.1086952046
BV	ABR40253.1_2523	lcl|CP000139.1_cds_ABR40253.1_2523 [locus_tag=BVU_2598] [protein=conserved hypothetical protein] [protein_id=ABR40253.1] [location=3312213..3313262] [gbkey=CDS]	ATGGAAACTCCGAAAACAGCATTACTTGGCAGGACATTGGATGAGATTCAACAGATTGTGAGGAATCTGGGAATGCCTAAATTTGCCGCAAAGCAGATTACGTCTTGGTTGTATGATAAAAAGGTGGAAACGATAGACGAAATGACCAATTTGTCATTAAAGCATCGCGAAGCATTGAAAGAAGGGTATGAGGTGGGAGCATCTGCTCCGGTGGAAGAAATGCGTTCGGTAGACGGTACGGTGAAATATCTTTTCCGTACACCGGCTCATAATTTTATTGAAGCGGTTTATATACCCGATGAGGACCGGGCTACTCTTTGCGTTTCCTCGCAAGTGGGATGCAAGATGAATTGTAAGTTCTGTATGACCGGGAAGCAAGGTTTTACAGCTAATCTGAGTGCCCATCAAATATTAAACCAGATCTATTCTATTCCTGAAAGGGAAAAGCTGACTAATCTTGTTTTCATGGGTATGGGAGAGCCTTTCGACAATCTGGATGAGGTGTTGAAAGTGCTTGAGATTCTGACTTCAGAATATGGTTACGGTTGGAGCCCGAAACGCATCACTGTTTCTTCTGTGGGTTTAAAGAAAGGACTGGAGCGCTTTCTGAATGAAAGTGATTGTCATCTGGCTATCAGTATGCATACTCCGATTCCTTCGCAACGAAGGGATTTAATGCCTGCCGAGAAAGCTTTTTCCATTACGGAAATTATTGATATATTGCATAATTATGATTTTAGCAAACAGCGGCGTCTGTCTTTTGAGTATATCGTATTCAAAGGGGTGAACGATTCACTTATTTACGCTAAAGAGATTGTGAAACTTTTGCGCGGCATTGAATGTCGTGTCAATTTGATCCGGTTTCATGCCATTCCTAATGTGGATTTGGAAGGGGTAGATATGGAAACAATGGTTGCCTTCCGTGATTACTTGACGCAGCATGGCGTATTTGCTACGATCCGTGCTTCAAGAGGAGAAGATATTTTTGCTGCTTGTGGAATGTTGTCTACGGCTAAACAACAGAAGGAGAAAGGTGTTACATTACAGTAA	lcl|CP000139.1_prot_ABR40253.1_2523 [locus_tag=BVU_2598] [protein=conserved hypothetical protein] [protein_id=ABR40253.1] [location=3312213..3313262] [gbkey=CDS]	[locus_tag=BVU_2598] [protein=conserved hypothetical protein] [protein_id=ABR40253.1] [location=3312213..3313262] [gbkey=CDS]	METPKTALLGRTLDEIQQIVRNLGMPKFAAKQITSWLYDKKVETIDEMTNLSLKHREALKEGYEVGASAPVEEMRSVDGTVKYLFRTPAHNFIEAVYIPDEDRATLCVSSQVGCKMNCKFCMTGKQGFTANLSAHQILNQIYSIPEREKLTNLVFMGMGEPFDNLDEVLKVLEILTSEYGYGWSPKRITVSSVGLKKGLERFLNESDCHLAISMHTPIPSQRRDLMPAEKAFSITEIIDILHNYDFSKQRRLSFEYIVFKGVNDSLIYAKEIVKLLRGIECRVNLIRFHAIPNVDLEGVDMETMVAFRDYLTQHGVFATIRASRGEDIFAACGMLSTAKQQKEKGVTLQ	BVU_2598		conserved hypothetical protein	ABR40253.1	3312213..3313262	CDS						ABR40253.1_2523	K06941	A0A173WDZ2_PHOVU	A0A173WDZ2	unreviewed	A0A173WDZ2_PHOVU	Probable dual-specificity RNA methyltransferase RlmN (EC 2.1.1.192) (23S rRNA (adenine(2503)-C(2))-methyltransferase) (23S rRNA m2A2503 methyltransferase) (Ribosomal RNA large subunit methyltransferase N) (tRNA (adenine(37)-C(2))-methyltransferase) (tRNA m2A37 methyltransferase)	Phocaeicola vulgatus (Bacteroides vulgatus)	349.0	rlmN BHV80_01955 DW043_09090 DW105_12000 DW150_09150 DW193_01465 DW783_20495 DWV70_18365 DWW27_19160 DWX04_03295 DWY53_10375 DXC44_03055 DXD46_13825 EH214_03373 ERS852457_00018 F9Z94_00575 FYJ30_18980 GAS29_00540 GAY01_09440 GAY12_19125 GAY76_14565 HKQ54_08000 HKQ55_15520 HUV05_12310 L4X52_19060 LI282_07910 PL594_07370 RVH43_12005 VIC01_02917	rRNA base methylation [GO:0070475]; tRNA methylation [GO:0030488]	4 iron, 4 sulfur cluster binding [GO:0051539]; metal ion binding [GO:0046872]; rRNA (adenine(2503)-C2-)-methyltransferase activity [GO:0070040]; rRNA binding [GO:0019843]; tRNA (adenine(37)-C2)-methyltransferase activity [GO:0002935]; tRNA binding [GO:0000049]	cytoplasm [GO:0005737]	UniRef90_A6L3I9	A6L3I9	reviewed	RLMN_PHOV8	Probable dual-specificity RNA methyltransferase RlmN (EC 2.1.1.192) (23S rRNA (adenine(2503)-C(2))-methyltransferase) (23S rRNA m2A2503 methyltransferase) (Ribosomal RNA large subunit methyltransferase N) (tRNA (adenine(37)-C(2))-methyltransferase) (tRNA m2A37 methyltransferase)	rlmN BVU_2598	Phocaeicola vulgatus (strain ATCC 8482 / DSM 1447 / JCM 5826 / CCUG 4940 / NBRC 14291 / NCTC 11154) (Bacteroides vulgatus)	349.0	cytoplasm [GO:0005737]	rRNA base methylation [GO:0070475]; tRNA methylation [GO:0030488]	4 iron, 4 sulfur cluster binding [GO:0051539]; metal ion binding [GO:0046872]; rRNA (adenine(2503)-C2-)-methyltransferase activity [GO:0070040]; rRNA binding [GO:0019843]; tRNA (adenine(37)-C2)-methyltransferase activity [GO:0002935]; tRNA binding [GO:0000049]	UniRef50_Q89ZK5	Q89ZK5	reviewed	RLMN_BACTN	Probable dual-specificity RNA methyltransferase RlmN (EC 2.1.1.192) (23S rRNA (adenine(2503)-C(2))-methyltransferase) (23S rRNA m2A2503 methyltransferase) (Ribosomal RNA large subunit methyltransferase N) (tRNA (adenine(37)-C(2))-methyltransferase) (tRNA m2A37 methyltransferase)	rlmN BT_4372	Bacteroides thetaiotaomicron (strain ATCC 29148 / DSM 2079 / JCM 5827 / CCUG 10774 / NCTC 10582 / VPI-5482 / E50)	345.0	cytoplasm [GO:0005737]	rRNA base methylation [GO:0070475]; tRNA methylation [GO:0030488]	4 iron, 4 sulfur cluster binding [GO:0051539]; metal ion binding [GO:0046872]; rRNA (adenine(2503)-C2-)-methyltransferase activity [GO:0070040]; rRNA binding [GO:0019843]; tRNA (adenine(37)-C2)-methyltransferase activity [GO:0002935]; tRNA binding [GO:0000049]	BV	False	High	Master Protein	lcl	[locus_tag=BVU_2598] [protein=conserved hypothetical protein] [protein_id=ABR40253.1] [location=3312213..3313262] [gbkey=CDS]	METPKTALLGRTLDEIQQIVRNLGMPKFAAKQITSWLYDKKVETIDEMTNLSLKHREALKEGYEVGASAPVEEMRSVDGTVKYLFRTPAHNFIEAVYIPDEDRATLCVSSQVGCKMNCKFCMTGKQGFTANLSAHQILNQIYSIPEREKLTNLVFMGMGEPFDNLDEVLKVLEILTSEYGYGWSPKRITVSSVGLKKGLERFLNESDCHLAISMHTPIPSQRRDLMPAEKAFSITEIIDILHNYDFSKQRRLSFEYIVFKGVNDSLIYAKEIVKLLRGIECRVNLIRFHAIPNVDLEGVDMETMVAFRDYLTQHGVFATIRASRGEDIFAACGMLSTAKQQKEKGVTLQ	0.0	12.768	4.0	1.0	4.0	1.0	349.0	39.5	6.93	8.05	1.0	RNA metabolism OR transcription;other metabolic processes	other cell component	nucleic acid binding activity;other molecular function	Pf04055, Pf21016	69840925.0	A6L3I9; bvu:BVU_2598; lcl	rlmN				0.0	0.0	0.827	0.782	0.849921699606503	0.0849227605238565	15.1	14.85	523788.089992917	433109.642009045	409526.746437066	15.24	8.79	11.11	583621.4375	470088.90625	406973.625	460924.125	443057.15625	378533.90625	High	Peak Found	High	Peak Found	High	High	1.0	0.0		1.0	Deamidated [Q313]	0.0					1092853.9731134323	1088622.2690050644	945517.0572812945	1042331.0997999302
BV	ABR40254.1_2524	lcl|CP000139.1_cds_ABR40254.1_2524 [locus_tag=BVU_2599] [protein=conserved hypothetical protein] [protein_id=ABR40254.1] [location=3313288..3314352] [gbkey=CDS]	ATGAAACGAATAGCATTTTATTTAAGTTTGGTGCTGGTGGTTCTGGTACTGGCTTCTTGTAAGAAGGGACAAAAGAACTTGTTTACCCCCACGTCCAGCGGTAGGCCTTACGAAGTATTGGTCGTAGTAAATAAACCTGTATGGGATCGTCCTGCAGGACGTGCATTGTTTGATGTATTGGATACCAATGTGCCCGGACTGCCCCAGGCGGAACGTTCGTTTCGTATATCAAATGTGGACCCTCAGCATTTTGACCGTGTGCTGAAAATATTCCGTAATATCATCATTGTGGATATTCAAGATATTTATACTCAGCCCAAACTCAAGTTTTCCCGTGATGTTTATGCGTCTCCGCAGATGATTATGACAATTCAGGCTCCTAATGAAGACGAATTTGAGGAATTTGTAGCAAAGAACAGTAAAGTGATTATAGATTTCTTTGTGAAAGCTGAGATGAATCGTCAGATAACTTTGTTGAAACAAAAACATAGCGATGTGATTTCCACTAAGGTAGGAAGTATTTTTGATTGTGATATCTGGGTGCCGGTAGAACTGGCTAACTATAAAGAAGGCAAAGATTTTTTGTGGGCTTCTACTAATCGTGCTACAGCGGATATGAATTTTGTAATGTACTCTTATCCTTATACGGACAAGGATACCTTTACTAAAGATTATTTCATTCATAAACGTGATTCTGTAATGAAAGCAAATATTCCGGGTGAACGCGAAGGAATGTATATGGCAACAGACTCTATGTTTGTAGATGTGGAAGATATTGTTGTAAAAGGAGAGTATGCGCAAGAAGCCCGCGGATTATGGGAAATGGAAGGTGACATGATGGGAGGTCCGTTTGTGTCTCATGCACGGGTGGATCGTGCTAACGGCCGTGTCGTTGTGGTTGAGGCCTTTATCTATTCACCGGATAAATTGAAACGTAATCTGATGCGTCAGATGGAAGCTTCACTTTATACATTGAGATTGCCCAATGAAAGCTTGATTGACGAAATTGTAATTAGTGGTAATATTCCGGAAGAAAAAATAGATACAACAAGCCGGGTAAAGTAA	lcl|CP000139.1_prot_ABR40254.1_2524 [locus_tag=BVU_2599] [protein=conserved hypothetical protein] [protein_id=ABR40254.1] [location=3313288..3314352] [gbkey=CDS]	[locus_tag=BVU_2599] [protein=conserved hypothetical protein] [protein_id=ABR40254.1] [location=3313288..3314352] [gbkey=CDS]	MKRIAFYLSLVLVVLVLASCKKGQKNLFTPTSSGRPYEVLVVVNKPVWDRPAGRALFDVLDTNVPGLPQAERSFRISNVDPQHFDRVLKIFRNIIIVDIQDIYTQPKLKFSRDVYASPQMIMTIQAPNEDEFEEFVAKNSKVIIDFFVKAEMNRQITLLKQKHSDVISTKVGSIFDCDIWVPVELANYKEGKDFLWASTNRATADMNFVMYSYPYTDKDTFTKDYFIHKRDSVMKANIPGEREGMYMATDSMFVDVEDIVVKGEYAQEARGLWEMEGDMMGGPFVSHARVDRANGRVVVVEAFIYSPDKLKRNLMRQMEASLYTLRLPNESLIDEIVISGNIPEEKIDTTSRVK	BVU_2599		conserved hypothetical protein	ABR40254.1	3313288..3314352	CDS						ABR40254.1_2524		A0A173WAT4_PHOVU	A0A173WAT4	unreviewed	A0A173WAT4_PHOVU	DUF4837 domain-containing protein (DUF4837 family protein)	Phocaeicola vulgatus (Bacteroides vulgatus)	354.0	BHV80_01950 DW105_11995 DW193_01460 DW783_20500 DWV70_18360 DWW27_19155 DWX04_03290 DWY53_10370 DXC16_16405 DXD46_13820 EH214_03372 ERS852457_00017 F9Z94_00580 GAY01_09445 GAY12_19120 GAY76_14570 GAY98_20560 HKQ54_08005 HKQ55_15525 HUV05_12305 L4X52_19055 LI282_07905 RVH43_12000 RVY68_23405				UniRef90_I9A4B6	I9A4B6	unreviewed	I9A4B6_PHOVU	DUF4837 domain-containing protein	HMPREF1058_00472	Phocaeicola vulgatus CL09T03C04	354.0				UniRef50_E6SW69	E6SW69	unreviewed	E6SW69_BACT6	Lipoprotein	Bache_1539	Bacteroides helcogenes (strain ATCC 35417 / DSM 20613 / JCM 6297 / CCUG 15421 / P 36-108)	352.0				BV	False	High	Master Protein	lcl	[locus_tag=BVU_2599] [protein=conserved hypothetical protein] [protein_id=ABR40254.1] [location=3313288..3314352] [gbkey=CDS]	MKRIAFYLSLVLVVLVLASCKKGQKNLFTPTSSGRPYEVLVVVNKPVWDRPAGRALFDVLDTNVPGLPQAERSFRISNVDPQHFDRVLKIFRNIIIVDIQDIYTQPKLKFSRDVYASPQMIMTIQAPNEDEFEEFVAKNSKVIIDFFVKAEMNRQITLLKQKHSDVISTKVGSIFDCDIWVPVELANYKEGKDFLWASTNRATADMNFVMYSYPYTDKDTFTKDYFIHKRDSVMKANIPGEREGMYMATDSMFVDVEDIVVKGEYAQEARGLWEMEGDMMGGPFVSHARVDRANGRVVVVEAFIYSPDKLKRNLMRQMEASLYTLRLPNESLIDEIVISGNIPEEKIDTTSRVK	0.0	36.829	16.0	5.0	16.0	5.0	354.0	40.6	6.3	36.54	5.0				Pf16125		A0A069SWS4; A0A078R4Y6; A0A173WAT4; A0A5C6K166; A6L3J0; bvu:BVU_2599; D4VEC2; lcl; R9HP07					0.0	0.0	0.916	0.921	0.172478702081469	0.862315109225239	20.56	28.09	1255241.83836927	1088837.59510978	1159385.201196	3.91	10.03	0.74	1221015.75	1290427.3125	1169029.46875	1014146.640625	1153321.65625	1165480.625	High	High	High	High	High	High	1.0	0.0		1.0	Deamidated [N63]	1.0	Oxidation [M318]				2618990.497280333	2736796.2714200485	2676793.3797427434	2677526.7161477082
BV	ABR40255.1_2525	lcl|CP000139.1_cds_ABR40255.1_2525 [locus_tag=BVU_2600] [protein=4-hydroxythreonine-4-phosphate dehydrogenase] [protein_id=ABR40255.1] [location=3314379..3315479] [gbkey=CDS]	ATGGAAGATAACTACAAGATACGAGTTGGTATTACTCATGGGGATATCAACGGAGTAGGATATGAAGTAATTCTCAAAACTTTTTCGGATCCTACCATGCTGGAACTTTGTACACCCATTATTTATGGATCGCCTAAAGTGGCTGCTTATCATCGTAAAGCAATGGATATTCAAACAAATTTCAGTATTGTCAATTCTGCAGATGATGCTCAGCCGGATAAACTGAGCATCGTGAATTGTACGGAAGACGAATTGAAGGTGGAGCTCTCCAAACCGACACCGGAGGCTGGTAAAGCAGCTTTGGATGCGTTGGAGAGAGCTTTGCAGGATTATCGGGAGGGAATGATTGATGTTTTGGTAACTGCTCCTATCAATAAGCATACCATTCAGTCGGAAAGTTTTCATTTCCCCGGTCATACGGAATATATTGAAGAGCGTGTGGGGGAAGGACAGAAGGCGTTAATGATTTTGCTGAAGAATGATTTCCGGGTAGCTTTGGTGACTGGTCATGTTCCTGTACGCGAGATAGCACAAGATATTACCAAGGAACTTATTATGGAAAAATTGACTGTTTTCCATCGTTCTTTAAAAGAGGATTTTGGCATCGACAGTCCGCGTATAGCTGTGTTTTCATTAAATCCTCATGCGGGTGATGAGGGATTGATTGGTACGGAAGAGAGTGATATTATAATTCCGGCAATGAAGGAAATGGTTGCCAAAGGCATTCAGTGTTTCGGACCTTATCCGGCCGATGGCTTTATGGGATCTGGCAACTATACTCATTTTGATGGAATTCTAGCTATGTATCATGATCAGGGATTGGCTCCTTTCAAAGCTTTGGCAATGGATGAAGGAGTGAATTACACTGCGGGACTTCCCATTGTACGTACTTCTCCGGCACATGGTACTGCGTATGATATTGCCGGGCAAGGGGTTGCCTTGGAAGATTCTTTTCGCCAGGCTATTTATGTGGCTATGGATGTTTTCCGTAACCGTGTTGTCGAGAAAGAGATTCATGCACATCCGCTGCGTAAACAATATTATGAAAAACGGGATGATAGCGATAAATTGAAATTGGACACCATTGATGATGAAGATTAA	lcl|CP000139.1_prot_ABR40255.1_2525 [locus_tag=BVU_2600] [protein=4-hydroxythreonine-4-phosphate dehydrogenase] [protein_id=ABR40255.1] [location=3314379..3315479] [gbkey=CDS]	[locus_tag=BVU_2600] [protein=4-hydroxythreonine-4-phosphate dehydrogenase] [protein_id=ABR40255.1] [location=3314379..3315479] [gbkey=CDS]	MEDNYKIRVGITHGDINGVGYEVILKTFSDPTMLELCTPIIYGSPKVAAYHRKAMDIQTNFSIVNSADDAQPDKLSIVNCTEDELKVELSKPTPEAGKAALDALERALQDYREGMIDVLVTAPINKHTIQSESFHFPGHTEYIEERVGEGQKALMILLKNDFRVALVTGHVPVREIAQDITKELIMEKLTVFHRSLKEDFGIDSPRIAVFSLNPHAGDEGLIGTEESDIIIPAMKEMVAKGIQCFGPYPADGFMGSGNYTHFDGILAMYHDQGLAPFKALAMDEGVNYTAGLPIVRTSPAHGTAYDIAGQGVALEDSFRQAIYVAMDVFRNRVVEKEIHAHPLRKQYYEKRDDSDKLKLDTIDDED	BVU_2600		4-hydroxythreonine-4-phosphate dehydrogenase	ABR40255.1	3314379..3315479	CDS						ABR40255.1_2525	K00097	A0A174U309_PHOVU	A0A174U309	unreviewed	A0A174U309_PHOVU	4-hydroxythreonine-4-phosphate dehydrogenase (EC 1.1.1.262)	Phocaeicola vulgatus (Bacteroides vulgatus)	366.0	pdxA ERS852457_00016 F9Z94_00585 GAY76_14575 GAZ06_22320 GAZ09_22220 HUV05_12300		4-hydroxythreonine-4-phosphate dehydrogenase activity [GO:0050570]; metal ion binding [GO:0046872]; NAD binding [GO:0051287]		UniRef90_R9I9X7	R9I9X7	unreviewed	R9I9X7_9BACT	4-hydroxythreonine-4-phosphate dehydrogenase (EC 1.1.1.262)	pdxA C802_01462 E5339_14805	Phocaeicola sartorii	366.0			4-hydroxythreonine-4-phosphate dehydrogenase activity [GO:0050570]; metal ion binding [GO:0046872]; NAD binding [GO:0051287]	UniRef50_Q89ZK3	Q89ZK3	reviewed	PDXA_BACTN	4-hydroxythreonine-4-phosphate dehydrogenase (EC 1.1.1.262) (4-(phosphohydroxy)-L-threonine dehydrogenase)	pdxA BT_4374	Bacteroides thetaiotaomicron (strain ATCC 29148 / DSM 2079 / JCM 5827 / CCUG 10774 / NCTC 10582 / VPI-5482 / E50)	364.0	cytoplasm [GO:0005737]	pyridoxine biosynthetic process [GO:0008615]	4-hydroxythreonine-4-phosphate dehydrogenase activity [GO:0050570]; metal ion binding [GO:0046872]; NAD binding [GO:0051287]	BV	False	High	Master Protein	lcl	[locus_tag=BVU_2600] [protein=4-hydroxythreonine-4-phosphate dehydrogenase] [protein_id=ABR40255.1] [location=3314379..3315479] [gbkey=CDS]	MEDNYKIRVGITHGDINGVGYEVILKTFSDPTMLELCTPIIYGSPKVAAYHRKAMDIQTNFSIVNSADDAQPDKLSIVNCTEDELKVELSKPTPEAGKAALDALERALQDYREGMIDVLVTAPINKHTIQSESFHFPGHTEYIEERVGEGQKALMILLKNDFRVALVTGHVPVREIAQDITKELIMEKLTVFHRSLKEDFGIDSPRIAVFSLNPHAGDEGLIGTEESDIIIPAMKEMVAKGIQCFGPYPADGFMGSGNYTHFDGILAMYHDQGLAPFKALAMDEGVNYTAGLPIVRTSPAHGTAYDIAGQGVALEDSFRQAIYVAMDVFRNRVVEKEIHAHPLRKQYYEKRDDSDKLKLDTIDDED	0.008	2.846	2.0	1.0	4.0	1.0	366.0	40.6	5.12	1.8	1.0			other molecular function	Pf04166		A0A078R910; A0A174U309; A0A5C6LHW0; A6L3J1; bvu:BVU_2600; D4VEC3; lcl	pdxA				0.0	0.0	0.906	0.71	0.232161600663574	0.0234128633706796	6.7	6.97	225871.155713681	204544.428199978	160419.006571536	3.3	6.54	6.8	231201.859375	220663.359375	195295.640625	214231.21875	168326.5	152882.984375	High	High	Peak Found	High	High	Peak Found	1.0	0.0		0.0		1.0	Oxidation [M155]				471267.28279895976	514122.97936039313	370376.07029365696	451922.11081766995
BV	ABR40263.1_2533	lcl|CP000139.1_cds_ABR40263.1_2533 [locus_tag=BVU_2608] [protein=myo-inositol-1-phosphate synthase] [protein_id=ABR40263.1] [location=3322077..3323384] [gbkey=CDS]	ATGGAAAAAATGAATGTGAAACCGGCAACCGGTAAATTAGGCGTTCTTTGTGTTGGATTGGGCGCTGTTACTTCAACTTTTATGACAGGTGTGCTGATGGCTCGTAAGGGATTGGCAAAACCTGTCGGATCTATGACTCAATATGATAAAATGCGTGTTGGCCGTGGAGAGAATAAAAAGTATTTGCATTATGGTGAAATTGTTCCATTGGCAAACTTAAATGACATTGTGTTTGGTGCATGGGATGTTTATCCGGCTAATGCTTATGAATCAGCGGTCAATGCTGAGGTTTTAAAAGAGAAAGATATTAATCCTGTAAAGGATGAATTGGAGAAAATAGTTCCAATGAAAGCTGCTTTCGACCACAACTATGCTAGTCGTCTGGATGGTGATAATGTGAAAGATTGCAAGAATCGTTGGGATATGATGGAACAGTTGCGTGAAGATATCCGCAATTTTAAAGTGGCTAACAATTGTGACCGTATTGTTGTTCTTTGGGCTGCTTCTACAGAGATTTATGTTCCTGTTGATGAAAAAATACACGGAACATTGGCAGCATTGGAACAGGCTATGAAAGATGATGATAAGGCTCATATCGCTCCGTCTATGTGCTATGCTTATGCTGCACTGTCGGAAGGATGTCCTTTCATTATGGGAGCACCTAATACAACTGTTGATATTCCTGCTATGTGGGAGTTGGCTGAAAAGACTAAAATGCCTATTGCCGGCAAGGATTTCAAGACGGGTCAAACGTTGGTTAAATCAGGTTTCGCACCGATTATTGGAACCCGTTGTTTAGGCTTGGACGGTTGGTTCTCTACAAACATTTTAGGTAATCGTGATGGTTTGGTGTTAGATGAGCCGGCTAACTTCCACACGAAGGAGGTCAGCAAATTATCTACACTGGAATCTATTCTTGTTCCGGAAGATCAGCCGGACTTGTATACAGACTACTATCATAAAGTACGTATCAATTACTATCCGCCTCGTAATGATAATAAAGAAGGTTGGGATAATATTGATATCTTCGGATGGATGGGGTATCCAATGCAGATTAAGATTAATTTCCTTTGCCGTGATTCGATTCTTGCTGCTCCTCTGTGCTTGGACCTTGTATTGTTGAGTGACCTGGCTGCACGTGCAGGACGTTTTGGTATCCAACGTTTCTTGAGTTTCTTCTTGAAGAGTCCGATGCATGATTATACTGAAAACGAAATTCCTGTCAATCACCTCTTCCAGCAGTATGCTATTTTGAAAAATGCCATTCGTGAAATGGGTGGTTATGAGGCCGATCAAGAAATCGACTAA	lcl|CP000139.1_prot_ABR40263.1_2533 [locus_tag=BVU_2608] [protein=myo-inositol-1-phosphate synthase] [protein_id=ABR40263.1] [location=3322077..3323384] [gbkey=CDS]	[locus_tag=BVU_2608] [protein=myo-inositol-1-phosphate synthase] [protein_id=ABR40263.1] [location=3322077..3323384] [gbkey=CDS]	MEKMNVKPATGKLGVLCVGLGAVTSTFMTGVLMARKGLAKPVGSMTQYDKMRVGRGENKKYLHYGEIVPLANLNDIVFGAWDVYPANAYESAVNAEVLKEKDINPVKDELEKIVPMKAAFDHNYASRLDGDNVKDCKNRWDMMEQLREDIRNFKVANNCDRIVVLWAASTEIYVPVDEKIHGTLAALEQAMKDDDKAHIAPSMCYAYAALSEGCPFIMGAPNTTVDIPAMWELAEKTKMPIAGKDFKTGQTLVKSGFAPIIGTRCLGLDGWFSTNILGNRDGLVLDEPANFHTKEVSKLSTLESILVPEDQPDLYTDYYHKVRINYYPPRNDNKEGWDNIDIFGWMGYPMQIKINFLCRDSILAAPLCLDLVLLSDLAARAGRFGIQRFLSFFLKSPMHDYTENEIPVNHLFQQYAILKNAIREMGGYEADQEID	BVU_2608		myo-inositol-1-phosphate synthase	ABR40263.1	3322077..3323384	CDS						ABR40263.1_2533	K01858	A0A174U2I8_PHOVU	A0A174U2I8	unreviewed	A0A174U2I8_PHOVU	Inositol-3-phosphate synthase (EC 5.5.1.4) (Myo-inositol-1-phosphate synthase)	Phocaeicola vulgatus (Bacteroides vulgatus)	435.0	ino1 BHV80_01905 DW043_16065 DW105_11950 DW150_09100 DW193_01415 DW783_20545 DWV70_18315 DWW27_19110 DWX04_03245 DWY53_10325 DXC16_16360 DXC44_03105 DXD46_13775 EH214_03363 ERS852457_00008 F9Z94_00625 FYJ30_18930 GAS29_00490 GAS37_21700 GAY01_09490 GAY12_19075 GAY17_21695 GAY76_14615 GAY79_20105 GAY98_20515 GAZ06_22360 GAZ09_22180 GAZ76_21610 GAZ92_21330 HKQ54_08050 HKQ55_15570 HUV05_12260 KSX14_11420 KTG10_04890 L0N01_18765 L4X52_19010 LI282_07860 PL594_07420 RVH43_11955 RVY68_23360 VIC01_02907	inositol biosynthetic process [GO:0006021]; phospholipid biosynthetic process [GO:0008654]	inositol-3-phosphate synthase activity [GO:0004512]		UniRef90_U6RG75	U6RG75	unreviewed	U6RG75_9BACT	Myo-inositol-1-phosphate synthase GAPDH-like domain-containing protein	HMPREF1534_01863	Phocaeicola massiliensis B84634 = Timone 84634 = DSM 17679 = JCM 13223	443.0		inositol biosynthetic process [GO:0006021]; phospholipid biosynthetic process [GO:0008654]	inositol-3-phosphate synthase activity [GO:0004512]	UniRef50_V8CPN2	V8CPN2	unreviewed	V8CPN2_9BACT	Myo-inositol-1-phosphate synthase GAPDH-like domain-containing protein	HMPREF1173_00993	Prevotella nigrescens CC14M	435.0	membrane [GO:0016020]	inositol biosynthetic process [GO:0006021]; phospholipid biosynthetic process [GO:0008654]	inositol-3-phosphate synthase activity [GO:0004512]	BV	False	High	Master Protein	lcl	[locus_tag=BVU_2608] [protein=myo-inositol-1-phosphate synthase] [protein_id=ABR40263.1] [location=3322077..3323384] [gbkey=CDS]	MEKMNVKPATGKLGVLCVGLGAVTSTFMTGVLMARKGLAKPVGSMTQYDKMRVGRGENKKYLHYGEIVPLANLNDIVFGAWDVYPANAYESAVNAEVLKEKDINPVKDELEKIVPMKAAFDHNYASRLDGDNVKDCKNRWDMMEQLREDIRNFKVANNCDRIVVLWAASTEIYVPVDEKIHGTLAALEQAMKDDDKAHIAPSMCYAYAALSEGCPFIMGAPNTTVDIPAMWELAEKTKMPIAGKDFKTGQTLVKSGFAPIIGTRCLGLDGWFSTNILGNRDGLVLDEPANFHTKEVSKLSTLESILVPEDQPDLYTDYYHKVRINYYPPRNDNKEGWDNIDIFGWMGYPMQIKINFLCRDSILAAPLCLDLVLLSDLAARAGRFGIQRFLSFFLKSPMHDYTENEIPVNHLFQQYAILKNAIREMGGYEADQEID	0.0	133.617	37.0	15.0	93.0	15.0	435.0	48.8	5.55	227.68	15.0	other metabolic processes		other molecular function	Pf01658, Pf07994	69840935.0	A0A069SNV2; A0A078R4C5; A0A174U2I8; A0A5C6LJ27; A6L3J9; bvu:BVU_2608; D4VED1; I9UIX9; lcl; R9HWI4	ino1				0.0	0.0	0.825	0.94	0.828736424500085	0.321594355237403	10.92	9.52	25936061.6310139	22458407.4914277	23959463.4723969	3.77	4.01	1.61	26637292.34375	25253290.921875	21830418.671875	23104461.46875	23688785.34375	24233234.484375	High	High	High	High	High	High	1.0	2.0	Carbamidomethyl [C265; C358]	6.0	Deamidated [N104; Q189; N275; N290; N404; N409]	3.0	Oxidation [M45; M191; M398]				54114113.21084387	56449268.61509995	55317709.022799425	55293696.94958109
BV	ABR40264.1_2534	lcl|CP000139.1_cds_ABR40264.1_2534 [locus_tag=BVU_2609] [protein=transcriptional regulator] [protein_id=ABR40264.1] [location=3323551..3324816] [gbkey=CDS]	ATGGTTAGGTCAGAAATACAAAATGTAAAGCTCAGATTTGGTATTATTGGTAATGCCGAAGGGTTGAACCGTGCCATAGACGTGGCTATCCAGGTGGCACCCACTGATTTGTCAGTGTTGATCACCGGTGAAAGTGGGGTGGGAAAGGAAAATTTCCCACAGATTATTCATCAGTTCAGTCGCCGTAAACATGGACAGTATATAGCGGTGAACTGTGGGGCTATTCCTGAAGGTACTATAGATTCAGAGCTTTTCGGACATGAAAAAGGTGCTTTTACGGGCGCTATCAGTGACCGTAATGGCTATTTTGCCGAAGCCAATGGTGGAACCATTTTTCTGGATGAAGTAGGAGAGTTGCCTCTTGCTACTCAGGCACGTCTGTTACGTGTACTTGAAAGTGGTGAATTCATTAAGGTAGGTTCATCTAAAGTGCAGAAAACGGATGTGCGTATTGTTGCCGCTACCAATGTGAATCTGACGGAAGCCATTGCTGAAGGTCGTTTTCGTGAGGATTTGTATTATCGTTTGAACACTGTACCTATTAAAATACCTCCTTTGCGTGAGCGTGGAGATGATATAACTTTACTTTTCCGTAAATTTGCATCAGATTTTGCTGAGAAATATCGTATGCCGGCTATCCAGTTGACAGAAGATGCGAAAGTTTTGTTGCTGGCTTATTCGTGGCCCGGTAATGTGCGCCAGTTGAAAAACATCACTGAACAGATATCTATTATTGAAACTAACCGGGATATAACGGCAGAGATTTTGAGAAATTATTTACCAGAGCAACATGTGAATTCTGGTTTGCCTGCTTTGTTTGGAGTGAAAGCAAATACAGGGAAGGCTTTTGAAAGTGAGCGTGAGATTTTGTATCAGGTGTTGTTTGATATGCGGCGTGATGTGACTGACTTGAAGAAGTTAGTCAATACACTGATGGCGGAACGTGGCGCGCAATCTGTTCCGACGGCACCAGCTACTACGGCAGTTTCTTATTATCAGGAACCGCAACGGAATTTAGTTGCTACAGTGGTGCCTGCTACGCCTACCATAATTTCTGCCGCCAAACCGGCTCATCCTGTAGTAGATGATATTCAGGATACGGAGGAGGTTGTAGAAGAAGCCACTTTGTCATTGGACGAAGTGGAGAAAGAAATGATACGTAAGGCGCTCGACCGTCATCATGGAAAGCGTAAGAATGCAGCAAAAGATTTGAATATTTCAGAACGAACACTTTATAGAAAAATAAAAGAATATGGTTTGGATTAA	lcl|CP000139.1_prot_ABR40264.1_2534 [locus_tag=BVU_2609] [protein=transcriptional regulator] [protein_id=ABR40264.1] [location=3323551..3324816] [gbkey=CDS]	[locus_tag=BVU_2609] [protein=transcriptional regulator] [protein_id=ABR40264.1] [location=3323551..3324816] [gbkey=CDS]	MVRSEIQNVKLRFGIIGNAEGLNRAIDVAIQVAPTDLSVLITGESGVGKENFPQIIHQFSRRKHGQYIAVNCGAIPEGTIDSELFGHEKGAFTGAISDRNGYFAEANGGTIFLDEVGELPLATQARLLRVLESGEFIKVGSSKVQKTDVRIVAATNVNLTEAIAEGRFREDLYYRLNTVPIKIPPLRERGDDITLLFRKFASDFAEKYRMPAIQLTEDAKVLLLAYSWPGNVRQLKNITEQISIIETNRDITAEILRNYLPEQHVNSGLPALFGVKANTGKAFESEREILYQVLFDMRRDVTDLKKLVNTLMAERGAQSVPTAPATTAVSYYQEPQRNLVATVVPATPTIISAAKPAHPVVDDIQDTEEVVEEATLSLDEVEKEMIRKALDRHHGKRKNAAKDLNISERTLYRKIKEYGLD	BVU_2609		transcriptional regulator	ABR40264.1	3323551..3324816	CDS						ABR40264.1_2534		A0A173WBH2_PHOVU	A0A173WBH2	unreviewed	A0A173WBH2_PHOVU	Nitrogen assimilation regulatory protein (Transcriptional regulator) (Sigma-54-dependent Fis family transcriptional regulator)	Phocaeicola vulgatus (Bacteroides vulgatus)	421.0	ntrC BHV80_01900 DW043_16060 DW105_11945 DW193_01410 DW783_20550 DWV70_18310 DWW27_19105 DWX04_03240 DWY53_10320 DXC16_16355 DXC44_03110 DXD46_13770 ERS852457_00007 F9Z94_00630 FYJ30_18925 GAS29_00485 GAZ92_21325 HKQ54_08055 HKQ55_15575 HUV05_12255 KSX14_11425 KTG10_04885 L4X52_19005 LI282_07855 PL594_07425 RVH43_11950 RVY68_23355 VIC01_02906	regulation of DNA-templated transcription [GO:0006355]	ATP binding [GO:0005524]; sequence-specific DNA binding [GO:0043565]		UniRef90_I9A4A7	I9A4A7	unreviewed	I9A4A7_PHOVU	Sigma-54 factor interaction domain-containing protein	HMPREF1058_00462	Phocaeicola vulgatus CL09T03C04	421.0		regulation of DNA-templated transcription [GO:0006355]	ATP binding [GO:0005524]; sequence-specific DNA binding [GO:0043565]	UniRef50_A0A0P0M2U4	A0A0P0M2U4	unreviewed	A0A0P0M2U4_PHOVU	Transcriptional regulator	BvMPK_2293	Phocaeicola vulgatus (Bacteroides vulgatus)	345.0		regulation of DNA-templated transcription [GO:0006355]	ATP binding [GO:0005524]; DNA binding [GO:0003677]	BV	False	High	Master Protein	lcl	[locus_tag=BVU_2609] [protein=transcriptional regulator] [protein_id=ABR40264.1] [location=3323551..3324816] [gbkey=CDS]	MVRSEIQNVKLRFGIIGNAEGLNRAIDVAIQVAPTDLSVLITGESGVGKENFPQIIHQFSRRKHGQYIAVNCGAIPEGTIDSELFGHEKGAFTGAISDRNGYFAEANGGTIFLDEVGELPLATQARLLRVLESGEFIKVGSSKVQKTDVRIVAATNVNLTEAIAEGRFREDLYYRLNTVPIKIPPLRERGDDITLLFRKFASDFAEKYRMPAIQLTEDAKVLLLAYSWPGNVRQLKNITEQISIIETNRDITAEILRNYLPEQHVNSGLPALFGVKANTGKAFESEREILYQVLFDMRRDVTDLKKLVNTLMAERGAQSVPTAPATTAVSYYQEPQRNLVATVVPATPTIISAAKPAHPVVDDIQDTEEVVEEATLSLDEVEKEMIRKALDRHHGKRKNAAKDLNISERTLYRKIKEYGLD	0.0	10.83	7.0	3.0	15.0	3.0	421.0	46.8	6.29	27.95	3.0	other biological processes		nucleic acid binding activity;other molecular function	Pf00158, Pf02954		A0A069SWR5; A0A078R4X6; A0A173WBH2; A0A5C6K158; A6L3K0; bvu:BVU_2609; D4VED2; I9A4A7; lcl; R9HP19	ntrC				0.0	0.0	0.863	0.994	0.641435968927358	0.289270966415023	4.59	8.74	643362.909215634	561750.23041943	632671.715688367	2.74	0.4	2.85	655944.8125	631022.34375	563343.8125	560161.15625	620028.34375	645572.90625	High	High	High	High	High	High	1.0	0.0		0.0		0.0					1342340.012923222	1411960.7395869205	1460715.091376092	1405005.2812954115
BV	ABR40265.1_2535	lcl|CP000139.1_cds_ABR40265.1_2535 [locus_tag=BVU_2610] [protein=conserved hypothetical protein] [protein_id=ABR40265.1] [location=3324803..3325330] [gbkey=CDS]	ATGGTTTGGATTAAACAATTGAAAGTAGTTGGTGTGTTGATGGTACTGGCGGGGATCGTAACTGCTTGTTCTATTTCATATAAATTTAACGGATCGTCTATAGATTATACAAAGGTAAAGACTATTTCGTTTGAGAATTTCCCAAACCGTTCAGCTGGCTTTGTTTGGGGACCGATGGAGAATATGTTCAATACGGCATTACAGGATATTTATATGCAACAAACTCGTTTAAAGCAAGTCAAGCGCAGTGGTGACCTGCAATTGTCTGGTGAGATAACGAATTATGAGGCATTTAATAAAGGAATTGGATCCGATGGCTATTCTAGTATGGTAGAATTGCGTATGACGGTGAGAGTGAATTTTGTCAATAGTTCCAATCCTACGGAAAATATGAACGGACAGCAATTTTCGGCTAGTCGTGAATATAATTCCAATCAGCAGTTAAGTGCTGTGCAGGATGAGTTGGTAAACCAAATGATTAAAGAAATTGTAGAGCAAATATTCAATGCTACAGTGGCAAACTGGTAG	lcl|CP000139.1_prot_ABR40265.1_2535 [locus_tag=BVU_2610] [protein=conserved hypothetical protein] [protein_id=ABR40265.1] [location=3324803..3325330] [gbkey=CDS]	[locus_tag=BVU_2610] [protein=conserved hypothetical protein] [protein_id=ABR40265.1] [location=3324803..3325330] [gbkey=CDS]	MVWIKQLKVVGVLMVLAGIVTACSISYKFNGSSIDYTKVKTISFENFPNRSAGFVWGPMENMFNTALQDIYMQQTRLKQVKRSGDLQLSGEITNYEAFNKGIGSDGYSSMVELRMTVRVNFVNSSNPTENMNGQQFSASREYNSNQQLSAVQDELVNQMIKEIVEQIFNATVANW	BVU_2610		conserved hypothetical protein	ABR40265.1	3324803..3325330	CDS						ABR40265.1_2535		A0A0P0L9N0_PHOVU	A0A0P0L9N0	unreviewed	A0A0P0L9N0_PHOVU	LPS assembly lipoprotein LptE (Lipopolysaccharide-assembly) (LptE family protein)	Phocaeicola vulgatus (Bacteroides vulgatus)	175.0	lptE BHV80_01895 BvMPK_2294 DW043_16055 DW105_11940 DW150_09090 DW193_01405 DW783_20555 DWV70_18305 DWW27_19100 DWX04_03235 DWY53_10315 DXC16_16350 DXC44_03115 DXD46_13765 EH214_02056 ERS852457_00006 F9Z94_00635 FYJ30_18920 GAS29_00480 GAS37_06140 GAY01_19615 GAY12_15675 GAY17_23390 GAY76_20925 GAY79_22455 GAY98_17420 GAZ06_09745 GAZ09_03650 GAZ76_23045 GAZ92_21320 HKQ54_08060 HKQ55_15580 HUV05_12250 KSX14_11430 KTG10_04880 L0N01_18775 L4X52_19000 LI282_07850 PL594_07430 RVH43_11945 RVY68_23350 VIC01_02905	Gram-negative-bacterium-type cell outer membrane assembly [GO:0043165]		outer membrane [GO:0019867]	UniRef90_R9I9N9	R9I9N9	unreviewed	R9I9N9_9BACT	Lipopolysaccharide-assembly	C802_01473 E5339_14750	Phocaeicola sartorii	175.0	outer membrane [GO:0019867]	Gram-negative-bacterium-type cell outer membrane assembly [GO:0043165]		UniRef50_UPI0023C87AAF											BV	False	High	Master Protein	lcl	[locus_tag=BVU_2610] [protein=conserved hypothetical protein] [protein_id=ABR40265.1] [location=3324803..3325330] [gbkey=CDS]	MVWIKQLKVVGVLMVLAGIVTACSISYKFNGSSIDYTKVKTISFENFPNRSAGFVWGPMENMFNTALQDIYMQQTRLKQVKRSGDLQLSGEITNYEAFNKGIGSDGYSSMVELRMTVRVNFVNSSNPTENMNGQQFSASREYNSNQQLSAVQDELVNQMIKEIVEQIFNATVANW	0.0	243.706	78.0	9.0	153.0	9.0	175.0	19.7	6.71	473.13	9.0	cell organization and biogenesis	other membranes		Pf04390	69840937.0	A0A069SNB4; A0A0P0L9N0; A0A5C6LHW9; A6L3K1; bvu:BVU_2610; D4VED3; I9J7S2; lcl; R9HNC7	lptE				0.0	0.0	0.841	0.927	0.944866394957879	0.525841110008438	13.35	18.36	18693748.7062808	15973750.3756219	17630351.908766	2.31	3.85	1.43	19001112.53125	18391356.828125	15544148.140625	16415225.765625	17452912.640625	17809595.15625	High	High	High	High	High	High	1.0	0.0		13.0	Deamidated [N30; N46; N61; N64; N94; N123; N126; N130; N132; Q134; Q146; Q147; Q152]	6.0	Oxidation [M59; M62; M72; M110; M131; M159]				39003440.39193277	40150065.23005751	40705029.89277115	39952845.17158714
BV	ABR40268.1_2538	lcl|CP000139.1_cds_ABR40268.1_2538 [locus_tag=BVU_2613] [protein=exodeoxyribonuclease] [protein_id=ABR40268.1] [location=3326631..3327389] [gbkey=CDS]	ATGTTGAAATTCATATCATGGAATGTAAATGGCTTGCGAGCCTGTTATGATAAAGGTTTTGTTGATGTTTTCCATCGTTTAGAAGCAGACTTTTTCTGCCTGCAGGAAACAAAGATGCAGGAAGGGCAACTGGATGCCAAGTTTGAAGGTTATCACTCCTATTGGAATTATGCTGAAAAGAAAGGGTATTCAGGCACAGCTATCTTTTCTAAAGTCAAACCATTATCTGTGACATACGGTTTAGGCATAGAAGAGCATGATCACGAAGGACGGGTAATCACTCTTGAATTGGAATCGTTTTATTTGATTACTGTGTATACTCCCAATTCGCAGGAAGAATTGCGACGGTTGGATTATAGAATGAAATGGGAAGATGATTTCCGTGCCTATCTGAAAAAACTGGAAGAAAAGAAACCTGTCATTGTGTGTGGTGACCTGAACGTGGCGCATAAGGAAATAGACTTGAAGAATCCTAAGACAAACCGTAAAAATGCAGGTTTCACTGATGAGGAACGTGCCAAGTTTACCACTTTGCTTGAGTCCGGTTTTACGGATACGTTCCGCTATTTTTATCCAGAGCAGGAAGGAATCTATTCATGGTGGTCTTATCGTTTTAAAGCCCGTGAAAAGAATTCAGGTTGGCGTATTGATTATTTTCTCACTTCCGATTCACTGAAAGATAGGTTGAAAGGTGCACATATTTATACGGATATCTTTGGCTCAGATCATTGTCCGGTAGAATTGACAATAGAACTCTAA	lcl|CP000139.1_prot_ABR40268.1_2538 [locus_tag=BVU_2613] [protein=exodeoxyribonuclease] [protein_id=ABR40268.1] [location=3326631..3327389] [gbkey=CDS]	[locus_tag=BVU_2613] [protein=exodeoxyribonuclease] [protein_id=ABR40268.1] [location=3326631..3327389] [gbkey=CDS]	MLKFISWNVNGLRACYDKGFVDVFHRLEADFFCLQETKMQEGQLDAKFEGYHSYWNYAEKKGYSGTAIFSKVKPLSVTYGLGIEEHDHEGRVITLELESFYLITVYTPNSQEELRRLDYRMKWEDDFRAYLKKLEEKKPVIVCGDLNVAHKEIDLKNPKTNRKNAGFTDEERAKFTTLLESGFTDTFRYFYPEQEGIYSWWSYRFKAREKNSGWRIDYFLTSDSLKDRLKGAHIYTDIFGSDHCPVELTIEL	BVU_2613		exodeoxyribonuclease	ABR40268.1	3326631..3327389	CDS						ABR40268.1_2538	K01142	A0A0P0M2W8_PHOVU	A0A0P0M2W8	unreviewed	A0A0P0M2W8_PHOVU	Exodeoxyribonuclease (EC 3.1.11.2)	Phocaeicola vulgatus (Bacteroides vulgatus)	252.0	exoA xth BvMPK_2297 EH214_02059 ERS852457_00003 HUV05_12235 KSX14_11445 KTG10_04865 L0N01_18790 L4X52_18985 PL594_07445 RVY68_23335 VIC01_02902	base-excision repair [GO:0006284]	DNA binding [GO:0003677]; DNA-(apurinic or apyrimidinic site) endonuclease activity [GO:0003906]; double-stranded DNA 3'-5' DNA exonuclease activity [GO:0008311]; metal ion binding [GO:0046872]; phosphoric diester hydrolase activity [GO:0008081]		UniRef90_A0A4R4I6V0	A0A4R4I6V0	unreviewed	A0A4R4I6V0_9BACT	Exodeoxyribonuclease III (EC 3.1.11.2)	xth exoA CE91St7_29240 F2Y61_05935 RVH45_08960	Phocaeicola dorei	252.0		base-excision repair [GO:0006284]	DNA binding [GO:0003677]; DNA-(apurinic or apyrimidinic site) endonuclease activity [GO:0003906]; double-stranded DNA 3'-5' DNA exonuclease activity [GO:0008311]; metal ion binding [GO:0046872]; phosphoric diester hydrolase activity [GO:0008081]	UniRef50_A0A099TY98	A0A099TY98	unreviewed	A0A099TY98_9HELI	Exodeoxyribonuclease (EC 3.1.11.-, EC 3.1.11.2)	lexA_1 xth LS73_000315 NCTC12714_01043	Helicobacter muridarum	249.0		base-excision repair [GO:0006284]	DNA binding [GO:0003677]; DNA-(apurinic or apyrimidinic site) endonuclease activity [GO:0003906]; double-stranded DNA 3'-5' DNA exonuclease activity [GO:0008311]; metal ion binding [GO:0046872]; phosphoric diester hydrolase activity [GO:0008081]	BV	False	High	Master Protein	lcl	[locus_tag=BVU_2613] [protein=exodeoxyribonuclease] [protein_id=ABR40268.1] [location=3326631..3327389] [gbkey=CDS]	MLKFISWNVNGLRACYDKGFVDVFHRLEADFFCLQETKMQEGQLDAKFEGYHSYWNYAEKKGYSGTAIFSKVKPLSVTYGLGIEEHDHEGRVITLELESFYLITVYTPNSQEELRRLDYRMKWEDDFRAYLKKLEEKKPVIVCGDLNVAHKEIDLKNPKTNRKNAGFTDEERAKFTTLLESGFTDTFRYFYPEQEGIYSWWSYRFKAREKNSGWRIDYFLTSDSLKDRLKGAHIYTDIFGSDHCPVELTIEL	0.0	16.057	17.0	4.0	13.0	4.0	252.0	29.8	6.25	16.82	4.0	DNA metabolism;other metabolic processes;stress response		nucleic acid binding activity;other molecular function	Pf03372		A0A0P0M2W8; A6L3K4; bvu:BVU_2613; D4VED6; lcl; R9HWJ0	xth				0.0	0.0	0.757	0.849	0.124301046818165	0.343197377110943	13.56	10.99	797690.473965274	600187.579356047	680591.597021751	5.64	5.56	5.46	830157.53125	766493.1875	624245.453125	577056.875	654809.25	707389.09375	High	High	High	High	High	High	1.0	0.0		0.0		0.0					1664335.6739926545	1508573.1211996244	1571352.7129180417	1581420.5027034401
BV	ABR40272.1_2542	lcl|CP000139.1_cds_ABR40272.1_2542 [locus_tag=BVU_2619] [protein=conserved hypothetical protein] [protein_id=ABR40272.1] [location=complement(3329779..3330456)] [gbkey=CDS]	ATGGCAGAACAAAAACACACTCAGGACCCATTAGATATGGAAGAAGCACTGAGTACCTCAGAAGCATTCCTTATCAAGTACAAAGGAAGAATCCTTGGAACTATTGCAGCAGTAGTGATTATCATAGCTGGTTTCATGGGATATAAGCATTTTATTTCTGACCCCAATGAAGTAAAAGCATCAGAAGCTTTATTTAAAGGAGAACAATATTTCGGAGCTGATAACTTTGAAACCGCATTGAATGGTGACAGTATCGGTTACAAGGGTTTTCTGAAAGTAGCAGATGAATTCAGTGGAACCGCTGCTGGTAATTTGGCCAATGCTTATGCAGGTATCTGCTATGCACAGTTGGGTAAATATGAAGATGCAGTGAAATATCTGGATAAATTCAGCGCTAAAGACCAGCTGGTGAGCCCTGCCATTTTGGGAACTATCGGTAACTGTTATGCTGAAATGGGACAATTGGACAAAGCTGCAGGAACTTTGCTGAAAGCAGCGGATAAAGCAGACAGCCAGGCATTGAGTCCTATCTATTTGATCCAAGCTGGTCAATTGTTCGAAAAGTTGGGCAAGAATAGTGAAGCTGTTAAAGCATACACTTTGGTGAAAGAAAAATACTTCAATTCTTACCAGTCAATGGACATTGATAAGTACATCGAACGTGCATCCATCAAATAA	lcl|CP000139.1_prot_ABR40272.1_2542 [locus_tag=BVU_2619] [protein=conserved hypothetical protein] [protein_id=ABR40272.1] [location=complement(3329779..3330456)] [gbkey=CDS]	[locus_tag=BVU_2619] [protein=conserved hypothetical protein] [protein_id=ABR40272.1] [location=complement(3329779..3330456)] [gbkey=CDS]	MAEQKHTQDPLDMEEALSTSEAFLIKYKGRILGTIAAVVIIIAGFMGYKHFISDPNEVKASEALFKGEQYFGADNFETALNGDSIGYKGFLKVADEFSGTAAGNLANAYAGICYAQLGKYEDAVKYLDKFSAKDQLVSPAILGTIGNCYAEMGQLDKAAGTLLKAADKADSQALSPIYLIQAGQLFEKLGKNSEAVKAYTLVKEKYFNSYQSMDIDKYIERASIK	BVU_2619		conserved hypothetical protein	ABR40272.1	complement(3329779..3330456)	CDS						ABR40272.1_2542		A0A174U8R2_PHOVU	A0A174U8R2	unreviewed	A0A174U8R2_PHOVU	Tetratricopeptide repeat protein (Tetratricopeptide repeat-containing protein)	Phocaeicola vulgatus (Bacteroides vulgatus)	225.0	BHV80_01855 DW043_16010 DW105_16615 DW193_01360 DW783_20705 DWV70_18260 DWW27_19055 DWY53_10270 DXC16_16305 DXC44_03270 DXD46_13720 EH214_02065 ERS852457_04283 F9Z94_00680 FYJ30_22515 GAS29_00435 GAS37_06185 GAY01_19660 GAY12_15720 GAY17_08295 GAY76_20970 GAY79_22410 GAY98_17465 GAZ06_09790 GAZ09_03695 GAZ76_10885 GAZ92_07745 HKQ54_08105 HKQ55_15715 HUV05_21930 KSX14_11475 KTG10_04835 L0N01_18820 L4X52_18955 LI282_07805 PL594_07475 RVH43_11900 RVY68_23305 VIC01_02896			membrane [GO:0016020]	UniRef90_R9IHY4	R9IHY4	unreviewed	R9IHY4_9BACT	Tetratricopeptide repeat protein	C802_01483 E5339_14700	Phocaeicola sartorii	225.0	membrane [GO:0016020]			UniRef50_J9GGB8	J9GGB8	unreviewed	J9GGB8_9ZZZZ	TPR domain protein	EVA_11049	gut metagenome	146.0				BV	False	High	Master Protein	lcl	[locus_tag=BVU_2619] [protein=conserved hypothetical protein] [protein_id=ABR40272.1] [location=complement(3329779..3330456)] [gbkey=CDS]	MAEQKHTQDPLDMEEALSTSEAFLIKYKGRILGTIAAVVIIIAGFMGYKHFISDPNEVKASEALFKGEQYFGADNFETALNGDSIGYKGFLKVADEFSGTAAGNLANAYAGICYAQLGKYEDAVKYLDKFSAKDQLVSPAILGTIGNCYAEMGQLDKAAGTLLKAADKADSQALSPIYLIQAGQLFEKLGKNSEAVKAYTLVKEKYFNSYQSMDIDKYIERASIK	0.0	59.471	23.0	3.0	23.0	3.0	225.0	24.5	5.33	85.72	3.0		other membranes		Pf13174	69840946.0	A0A069SNR9; A0A078R521; A0A174U8R2; A0A5C6KHR8; A6L3K8; bvu:BVU_2619; I9A5C4; lcl; R9HNQ5					0.0	0.0	0.889	0.938	0.3576837040556	0.415506305110201	21.51	17.84	2815678.39200035	2033837.23586998	2115025.60629613	9.99	17.47	30.13	2623374.875	3022078.5	2302728.90625	1796344.28125	2625918.0625	1703531.1875	High	High	High	High	High	High	1.0	0.0		3.0	Deamidated [Q8; N56; Q181]	1.0	Oxidation [M13]				5874752.359773651	5112055.451431228	4883179.925946596	5289995.912383825
BV	ABR40273.1_2543	lcl|CP000139.1_cds_ABR40273.1_2543 [locus_tag=BVU_2620] [protein=DNA replication and repair protein RecF] [protein_id=ABR40273.1] [location=3330609..3331724] [gbkey=CDS]	ATGATACTGAAACGCATCTCGATATTGAATTATAAAAACCTGGAGCAGGCGGAATTGGAATTCTCGCCGAAGATGAATTGTTTTATCGGACAAAACGGTATGGGGAAGACAAATTTGCTGGATGCGGTTTATTATCTTTCTTTTTGTAAGAGTGCCACTAATCCTATTGATTCGCAAAATATCCGTCATGAAGGAGAATTCTTTGTAATTCAGGGTTTCTATGAAACAGACCAAGGTGAGCCGGAAGAGGTATATTGTGGATTGAAACGTCGTCAGAAAAAGCAATTCAAGCGGAATAAAAAGGAATATAACCGTTTATCGGATCATATTGGCTTTATTCCCCTTGTAATGGTGTCTCCTGCTGATGCGGAGTTGATTGCAGGAGGTAGTGACGGGCGCCGTCGTTTTATGGATGTGGTGATATCGCAATATGATAAGGAATATTTGGATGCGCTGATACGTTATAATAAAGCATTGACGCAGCGTAATGCTTTGTTGAAATCGGAACAGGAATTCGATGAGGAATTAATGCTGGTATGGGAGGAGATGATGGCATCTGCGGGTGAGGTCGTCTTTAAGAAGCGTAGTGAGTTTATTGCTGAGTTTATACCTACTTTCCAGTCTTTTTATTCTTATATCTCTCAAGATAAAGAGAAAGTGAATCTGGCGTATGAATCTCATGCTATGAGTGGGGGATTGCTGGATATTATCAAGGAGAGCCGTCGGCGCGACCGTGTAATGGGATATTCGTTGAAGGGAGTTCATAAAGATGACTTGATTATGCAGTTGGGGGATTTTCCGATAAAGCGGGAGGGGTCACAAGGACAAAACAAAACTTATCTTATCGCCTTGAAATTAGCTCAGTTTGACTTTTTGAAGAAAACGGGCGGCAATACTACTCCTTTATTGTTGTTGGATGATATTTTTGATAAACTGGATGCTTTTCGTGTGGAACAGATTGTAAAACTGGTAGCCGGAGATCGTTTCGGGCAGATTTTCATTACGGATACCAATCGGGATCATTTGGATAAAATATTGAAGAAGATAGAAAGAGAATACAAAGTCTTTGCTGTAGAAGACGGAGAAGTGACAGAAAGAAAGGAAATGGCTGAATGA	lcl|CP000139.1_prot_ABR40273.1_2543 [locus_tag=BVU_2620] [protein=DNA replication and repair protein RecF] [protein_id=ABR40273.1] [location=3330609..3331724] [gbkey=CDS]	[locus_tag=BVU_2620] [protein=DNA replication and repair protein RecF] [protein_id=ABR40273.1] [location=3330609..3331724] [gbkey=CDS]	MILKRISILNYKNLEQAELEFSPKMNCFIGQNGMGKTNLLDAVYYLSFCKSATNPIDSQNIRHEGEFFVIQGFYETDQGEPEEVYCGLKRRQKKQFKRNKKEYNRLSDHIGFIPLVMVSPADAELIAGGSDGRRRFMDVVISQYDKEYLDALIRYNKALTQRNALLKSEQEFDEELMLVWEEMMASAGEVVFKKRSEFIAEFIPTFQSFYSYISQDKEKVNLAYESHAMSGGLLDIIKESRRRDRVMGYSLKGVHKDDLIMQLGDFPIKREGSQGQNKTYLIALKLAQFDFLKKTGGNTTPLLLLDDIFDKLDAFRVEQIVKLVAGDRFGQIFITDTNRDHLDKILKKIEREYKVFAVEDGEVTERKEMAE	BVU_2620		DNA replication and repair protein RecF	ABR40273.1	3330609..3331724	CDS						ABR40273.1_2543	K03629	A0A174NY88_PHOVU	A0A174NY88	unreviewed	A0A174NY88_PHOVU	DNA replication and repair protein RecF	Phocaeicola vulgatus (Bacteroides vulgatus)	371.0	recF recF_2 BHV80_01850 DW043_16005 DW105_16610 DW193_01355 DW783_20710 DWV70_18255 DWW27_19050 DWX04_03185 DWY53_10265 DXC16_16300 DXC44_03275 DXD46_13715 EH214_02066 ERS852457_04282 F9Z94_00685 FYJ30_22510 GAS29_00430 GAS37_06190 GAY01_19665 GAY12_15725 GAY17_08300 GAY76_20975 GAY79_22405 GAY98_17470 GAZ06_09795 GAZ09_03700 GAZ76_10890 GAZ92_07750 HKQ54_08110 HKQ55_15720 HUV05_21935 KSX14_11480 KTG10_04830 L0N01_18825 L4X52_18950 LI282_07800 PL594_07480 RVH43_11895 RVY68_23300 VIC01_02895	DNA replication [GO:0006260]; DNA synthesis involved in DNA repair [GO:0000731]; double-strand break repair [GO:0006302]; SOS response [GO:0009432]	ATP binding [GO:0005524]; single-stranded DNA binding [GO:0003697]	cytoplasm [GO:0005737]	UniRef90_A6L3K9	A6L3K9	reviewed	RECF_PHOV8	DNA replication and repair protein RecF	recF BVU_2620	Phocaeicola vulgatus (strain ATCC 8482 / DSM 1447 / JCM 5826 / CCUG 4940 / NBRC 14291 / NCTC 11154) (Bacteroides vulgatus)	371.0	cytoplasm [GO:0005737]	DNA replication [GO:0006260]; DNA synthesis involved in DNA repair [GO:0000731]; double-strand break repair [GO:0006302]; SOS response [GO:0009432]	ATP binding [GO:0005524]; single-stranded DNA binding [GO:0003697]	UniRef50_Q89ZW6	Q89ZW6	reviewed	RECF_BACTN	DNA replication and repair protein RecF	recF BT_4255	Bacteroides thetaiotaomicron (strain ATCC 29148 / DSM 2079 / JCM 5827 / CCUG 10774 / NCTC 10582 / VPI-5482 / E50)	369.0	cytoplasm [GO:0005737]	DNA replication [GO:0006260]; DNA synthesis involved in DNA repair [GO:0000731]; double-strand break repair [GO:0006302]; SOS response [GO:0009432]	ATP binding [GO:0005524]; single-stranded DNA binding [GO:0003697]	BV	False	High	Master Protein	lcl	[locus_tag=BVU_2620] [protein=DNA replication and repair protein RecF] [protein_id=ABR40273.1] [location=3330609..3331724] [gbkey=CDS]	MILKRISILNYKNLEQAELEFSPKMNCFIGQNGMGKTNLLDAVYYLSFCKSATNPIDSQNIRHEGEFFVIQGFYETDQGEPEEVYCGLKRRQKKQFKRNKKEYNRLSDHIGFIPLVMVSPADAELIAGGSDGRRRFMDVVISQYDKEYLDALIRYNKALTQRNALLKSEQEFDEELMLVWEEMMASAGEVVFKKRSEFIAEFIPTFQSFYSYISQDKEKVNLAYESHAMSGGLLDIIKESRRRDRVMGYSLKGVHKDDLIMQLGDFPIKREGSQGQNKTYLIALKLAQFDFLKKTGGNTTPLLLLDDIFDKLDAFRVEQIVKLVAGDRFGQIFITDTNRDHLDKILKKIEREYKVFAVEDGEVTERKEMAE	0.0	18.872	10.0	3.0	16.0	3.0	371.0	42.9	6.24	21.27	3.0	DNA metabolism;other metabolic processes;stress response	other cell component	nucleic acid binding activity;other molecular function	Pf02463	69840947.0	A6L3K9; bvu:BVU_2620; lcl	recF				0.0	0.0	100.0	100.0	1e-17	1e-17			0.0	684074.625	421221.1875							684074.625		421221.1875	High	High	High	High	High	High	1.0	0.0		1.0	Deamidated [N298]	0.0					0.0	1719423.4397135319	972517.2314984237	897313.5570706519
BV	ABR40276.1_2546	lcl|CP000139.1_cds_ABR40276.1_2546 [locus_tag=BVU_2623] [protein=putative 5-formyltetrahydrofolate cyclo-ligase] [protein_id=ABR40276.1] [location=complement(3333868..3334419)] [gbkey=CDS]	ATGAAGGAACTAAAAAAACAACTGCGCAAGCAGATAGCGCAAGAAAAGCGCCGTCACGGCATCACCGAATTAATAACGAAGTCCGCTGCTTTGCTTGAGAAACTGGAACAGCATCCCAAGTTTGCATCGGCCCGTACCGTTTTGCTCTATTATTCATTGGATGATGAAGTACAGACACATGACTTCGTTGAAAAATGGCACCGGCAGAAAACAGTTTTGCTGCCGGTAGTCAAAGGAGATGAGTTGGAACTTCGTATTTATACAGGCAGGCAAAACCTGAAAACCGGTGAGGCTTATCACATAGAGGAACCGACGGGAGAAGCATTTACAGCGTATGAGAAGATAGACTTCGCCATTATACCGGGTGTTTCTTTTGATGCCCGAGGCAACCGGTTGGGAAGAGGAAAAGGATATTATGACAAATTACTGCCTCTTCTTCATTCCTATAATATAGGTATATGTTATAACTTTCAAGTAAACGAAAAGCTGCCTGTCGAACCTTTCGACCGGAGAATGGATGAAGTCTGGACTGAGAATGGAATATTGAAATAG	lcl|CP000139.1_prot_ABR40276.1_2546 [locus_tag=BVU_2623] [protein=putative 5-formyltetrahydrofolate cyclo-ligase] [protein_id=ABR40276.1] [location=complement(3333868..3334419)] [gbkey=CDS]	[locus_tag=BVU_2623] [protein=putative 5-formyltetrahydrofolate cyclo-ligase] [protein_id=ABR40276.1] [location=complement(3333868..3334419)] [gbkey=CDS]	MKELKKQLRKQIAQEKRRHGITELITKSAALLEKLEQHPKFASARTVLLYYSLDDEVQTHDFVEKWHRQKTVLLPVVKGDELELRIYTGRQNLKTGEAYHIEEPTGEAFTAYEKIDFAIIPGVSFDARGNRLGRGKGYYDKLLPLLHSYNIGICYNFQVNEKLPVEPFDRRMDEVWTENGILK	BVU_2623		putative 5-formyltetrahydrofolate cyclo-ligase	ABR40276.1	complement(3333868..3334419)	CDS						ABR40276.1_2546	K01934	A6L3L2_PHOV8	A6L3L2	unreviewed	A6L3L2_PHOV8	5-formyltetrahydrofolate cyclo-ligase (EC 6.3.3.2)	Phocaeicola vulgatus (strain ATCC 8482 / DSM 1447 / JCM 5826 / CCUG 4940 / NBRC 14291 / NCTC 11154) (Bacteroides vulgatus)	183.0	BVU_2623	folic acid-containing compound biosynthetic process [GO:0009396]; tetrahydrofolate interconversion [GO:0035999]	5-formyltetrahydrofolate cyclo-ligase activity [GO:0030272]; ATP binding [GO:0005524]; metal ion binding [GO:0046872]		UniRef90_A0A5P3AWY2	A0A5P3AWY2	unreviewed	A0A5P3AWY2_PHOVU	5-formyltetrahydrofolate cyclo-ligase (EC 6.3.3.2)	ygfA VIC01_02893	Phocaeicola vulgatus (Bacteroides vulgatus)	153.0		folic acid-containing compound biosynthetic process [GO:0009396]; tetrahydrofolate interconversion [GO:0035999]	5-formyltetrahydrofolate cyclo-ligase activity [GO:0030272]; ATP binding [GO:0005524]; metal ion binding [GO:0046872]	UniRef50_A0A5P3AWY2	A0A5P3AWY2	unreviewed	A0A5P3AWY2_PHOVU	5-formyltetrahydrofolate cyclo-ligase (EC 6.3.3.2)	ygfA VIC01_02893	Phocaeicola vulgatus (Bacteroides vulgatus)	153.0		folic acid-containing compound biosynthetic process [GO:0009396]; tetrahydrofolate interconversion [GO:0035999]	5-formyltetrahydrofolate cyclo-ligase activity [GO:0030272]; ATP binding [GO:0005524]; metal ion binding [GO:0046872]	BV	False	High	Master Protein	lcl	[locus_tag=BVU_2623] [protein=putative 5-formyltetrahydrofolate cyclo-ligase] [protein_id=ABR40276.1] [location=complement(3333868..3334419)] [gbkey=CDS]	MKELKKQLRKQIAQEKRRHGITELITKSAALLEKLEQHPKFASARTVLLYYSLDDEVQTHDFVEKWHRQKTVLLPVVKGDELELRIYTGRQNLKTGEAYHIEEPTGEAFTAYEKIDFAIIPGVSFDARGNRLGRGKGYYDKLLPLLHSYNIGICYNFQVNEKLPVEPFDRRMDEVWTENGILK	0.001	8.285	20.0	4.0	15.0	4.0	183.0	21.3	8.5	16.77	4.0			other molecular function	Pf01812		A6L3L2; bvu:BVU_2623; lcl					0.0	0.0	0.833	0.922	0.945320895346668	0.892544536457924	14.3	15.62	638462.990717146	538938.552455968	586710.169421666	4.61	2.55	11.04	617971.4375	659634.03125	529299.09375	548753.5625	542565.109375	634447.03125	High	High	High	High	High	High	1.0	0.0		0.0		0.0					1332116.6124654587	1354623.524674771	1354598.8819898327	1347113.0063766874
BV	ABR40277.1_2547	lcl|CP000139.1_cds_ABR40277.1_2547 [locus_tag=BVU_2624] [protein=carboxy-terminal processing protease precursor] [protein_id=ABR40277.1] [location=complement(3334322..3336070)] [gbkey=CDS]	ATGAGCAAAAATCGAACATCCCGTTTTATGCCGGTAATCGTTGCAGTAAGCATCGTAACCGGAATATTGATTGGAACTTTTTACGCCAACCACTTTTCAGGAAACAAATTAGGTATCATTAATACTTCATCCAACAAACTGAATGCATTGTTGCGTATCATTGACGACCAATATGTAGATACAGTGAACATGGGTGAACTGGTGGAAGATGCTATGCCGCAAATTCTAGGTGAGCTGGACCCCCACTCTTCTTATATTCCGGCAAAAGACCTGGAAGCTGTAAATTCTGATTTAAAAGGAAGTTTCAGCGGAATCGGTATCCAGTTTACCATCCAGCAAGATACCATCCATGTAAACAATGTCATCCAAGGCGGACCATCAGAAAAAGTGGGTCTGATGGCAGGAGACCGCATCATAGAAGTGGATGACAGTGCCTTTGTAGGAAAAATTGTCACCAACTATGAATCCATGAAAAGACTGAAAGGTCCCAAAGGCAGTGAGGTAAAACTTGGCGTTTTTCGTCCGGGAGAAAAAGAAACTTTACATTTCACCATTGTTCGTGGTGACATACCGGTAAAGAGTGTAGATGCCGCCTATATGCTGAATGACAAATTCGGTTACATAAAAGTAAACAAATTCGGTGAAACGACTTATCCCGAATTATTGATTTCATTAGCCAAGCTAAATCAGGCAAACTGCGAAGGAGTGGTCATCGACTTACGCGGTAATACCGGTGGATATATGGGTGCAGCAATTCAGATGGTAAACGAATTCTTACCCAAAAACAGACTCATCGTTTATACACAGGGACGCAAGTCTCCACGCGAGAACTATACATCCAACGGAACCGGAAGCAGCCAGAAAATGCCCATTGTCGTATTGATGGACGAAGGTTCGGCTTCTGCCAGCGAAATTTTTGCCGGAGCTATCCAAGACAATGACCGGGGGACAATCATCGGGCGCCGCTCTTTCGGAAAAGGGCTGGTACAACAACCTATCGACTTCAGCGATGGTTCAGCCATCCGTCTGACAATTGCCCGTTACTATACTCCGTCAGGACGCTGCATACAGAAACCGTATGTAAAAGGTAATGACGCAAATTATGAAATGGATATCCTGACCCGTTACGAACATGGAGAATTTTTCTCACAAGACAGTATCAAACAGGATCAAAGCCAAATCTTTGAAACTTCTTTAGGCCGTCCTGTATATGGAGGTGGAGGTATTATGCCCGATATCTTTGTACCACAGGATACTACCGGCATGACTTCCTATTATCGCATGGCTGTTAATCGCGGACTGACCATCCAGTTTGCTTTCCAGTATACGGACAACCACCGTGCCGAAATGCAAAAATATGAAACAGAGGAAAGCCTGCTGCAATATTTGAAGCATCAGAATATTTTGGAACAATTCGCCCGTTTCGCTGAGAACAAAGGGCTAAAACGTCGCAACATATTGATGTATAAATCACAGAAACTGTTTGAAACAAATTTATACGGAAACATCATTTATAACATGCTGGGCATGGAAGCTTATATAGAATACTTGAACAAGAGCGACAAGACTGTCCTCAAAGCATTGGAAGTATTGGATAAAGGTGAATCATTTCCCAAAGCTCCCGAACAACCCATAGAACCGAAAGTAAGCGATGAAGGAACTAAAAAAACAACTGCGCAAGCAGATAGCGCAAGAAAAGCGCCGTCACGGCATCACCGAATTAATAACGAAGTCCGCTGCTTTGCTTGA	lcl|CP000139.1_prot_ABR40277.1_2547 [locus_tag=BVU_2624] [protein=carboxy-terminal processing protease precursor] [protein_id=ABR40277.1] [location=complement(3334322..3336070)] [gbkey=CDS]	[locus_tag=BVU_2624] [protein=carboxy-terminal processing protease precursor] [protein_id=ABR40277.1] [location=complement(3334322..3336070)] [gbkey=CDS]	MSKNRTSRFMPVIVAVSIVTGILIGTFYANHFSGNKLGIINTSSNKLNALLRIIDDQYVDTVNMGELVEDAMPQILGELDPHSSYIPAKDLEAVNSDLKGSFSGIGIQFTIQQDTIHVNNVIQGGPSEKVGLMAGDRIIEVDDSAFVGKIVTNYESMKRLKGPKGSEVKLGVFRPGEKETLHFTIVRGDIPVKSVDAAYMLNDKFGYIKVNKFGETTYPELLISLAKLNQANCEGVVIDLRGNTGGYMGAAIQMVNEFLPKNRLIVYTQGRKSPRENYTSNGTGSSQKMPIVVLMDEGSASASEIFAGAIQDNDRGTIIGRRSFGKGLVQQPIDFSDGSAIRLTIARYYTPSGRCIQKPYVKGNDANYEMDILTRYEHGEFFSQDSIKQDQSQIFETSLGRPVYGGGGIMPDIFVPQDTTGMTSYYRMAVNRGLTIQFAFQYTDNHRAEMQKYETEESLLQYLKHQNILEQFARFAENKGLKRRNILMYKSQKLFETNLYGNIIYNMLGMEAYIEYLNKSDKTVLKALEVLDKGESFPKAPEQPIEPKVSDEGTKKTTAQADSARKAPSRHHRINNEVRCFA	BVU_2624		carboxy-terminal processing protease precursor	ABR40277.1	complement(3334322..3336070)	CDS						ABR40277.1_2547	K03797	A0A174JNQ1_PHOVU	A0A174JNQ1	unreviewed	A0A174JNQ1_PHOVU	Carboxy-terminal processing protease (EC 3.4.21.102) (Peptidase S41) (Putative carboxy-terminal processing protease, CtpB-like) (S41 family peptidase)	Phocaeicola vulgatus (Bacteroides vulgatus)	582.0	ctpB_2 ctpB_3 BHV80_01835 DW043_15990 DW193_01340 DW783_20725 DWV70_16005 DWW27_17770 DWY53_10250 DXC16_16285 DXC44_03290 DXD46_13700 EH214_02069 ERS852457_03834 F9Z94_00700 FYJ30_22495 GAS29_00415 GAS37_06205 GAY01_19680 GAY12_15740 GAY17_08315 GAY76_20360 GAY79_17255 GAY98_17485 GAZ06_09810 GAZ09_03715 GAZ76_10905 GAZ92_07765 HKQ54_08125 HKQ55_15735 HUV05_12095 KSX14_11495 KTG10_04815 L0N01_00935 L4X52_18225 LI282_07785 PL594_07495 RVH43_11880 RVY68_23285 VIC01_02892	proteolysis [GO:0006508]; signal transduction [GO:0007165]	serine-type endopeptidase activity [GO:0004252]	membrane [GO:0016020]; outer membrane-bounded periplasmic space [GO:0030288]	UniRef90_A0A4R4I6V9	A0A4R4I6V9	unreviewed	A0A4R4I6V9_9BACT	Peptidase S41 (S41 family peptidase)	CE91St7_29330 F2Y61_05870 RVH45_09015	Phocaeicola dorei	581.0	membrane [GO:0016020]; outer membrane-bounded periplasmic space [GO:0030288]	proteolysis [GO:0006508]; signal transduction [GO:0007165]	endopeptidase activity [GO:0004175]; serine-type peptidase activity [GO:0008236]	UniRef50_A0A4R4I6V9	A0A4R4I6V9	unreviewed	A0A4R4I6V9_9BACT	Peptidase S41 (S41 family peptidase)	CE91St7_29330 F2Y61_05870 RVH45_09015	Phocaeicola dorei	581.0	membrane [GO:0016020]; outer membrane-bounded periplasmic space [GO:0030288]	proteolysis [GO:0006508]; signal transduction [GO:0007165]	endopeptidase activity [GO:0004175]; serine-type peptidase activity [GO:0008236]	BV	False	High	Master Protein	lcl	[locus_tag=BVU_2624] [protein=carboxy-terminal processing protease precursor] [protein_id=ABR40277.1] [location=complement(3334322..3336070)] [gbkey=CDS]	MSKNRTSRFMPVIVAVSIVTGILIGTFYANHFSGNKLGIINTSSNKLNALLRIIDDQYVDTVNMGELVEDAMPQILGELDPHSSYIPAKDLEAVNSDLKGSFSGIGIQFTIQQDTIHVNNVIQGGPSEKVGLMAGDRIIEVDDSAFVGKIVTNYESMKRLKGPKGSEVKLGVFRPGEKETLHFTIVRGDIPVKSVDAAYMLNDKFGYIKVNKFGETTYPELLISLAKLNQANCEGVVIDLRGNTGGYMGAAIQMVNEFLPKNRLIVYTQGRKSPRENYTSNGTGSSQKMPIVVLMDEGSASASEIFAGAIQDNDRGTIIGRRSFGKGLVQQPIDFSDGSAIRLTIARYYTPSGRCIQKPYVKGNDANYEMDILTRYEHGEFFSQDSIKQDQSQIFETSLGRPVYGGGGIMPDIFVPQDTTGMTSYYRMAVNRGLTIQFAFQYTDNHRAEMQKYETEESLLQYLKHQNILEQFARFAENKGLKRRNILMYKSQKLFETNLYGNIIYNMLGMEAYIEYLNKSDKTVLKALEVLDKGESFPKAPEQPIEPKVSDEGTKKTTAQADSARKAPSRHHRINNEVRCFA	0.0	20.307	10.0	4.0	13.0	4.0	582.0	64.9	7.84	27.12	4.0	protein metabolism	other membranes	other molecular function	Pf03572, Pf13180	69840950.0	A0A174JNQ1; A0A5C6KHG7; A6L3L3; bvu:BVU_2624; I9UJR6; lcl; R9HNA6	ctpB_2				0.0	0.0	0.967	0.917	0.0277706958159651	0.944005902761005	11.12	12.04	684813.566543263	617120.547345952	642161.39208883	3.61	15.46	4.53	667557.9375	702515.234375	688694.984375	552984.671875	663072.984375	621909.296875	High	Peak Found	High	High	High	High	1.0	0.0		1.0	Deamidated [Q461]	0.0					1428824.4451089087	1551134.182525005	1482624.8957607402	1487527.8411315512
BV	ABR40279.1_2549	lcl|CP000139.1_cds_ABR40279.1_2549 [locus_tag=BVU_2626] [protein=conserved hypothetical protein] [protein_id=ABR40279.1] [location=complement(3336524..3337018)] [gbkey=CDS]	ATGAAACTAAAGTCTATTCTTTATATACTAATGCTACTCCCTTTCTTATGGAGTTGCAACAATGAAGACGATGTAGAGGAAATCTTTGCAAGCGGCACATGGCATGTAGTGGATTTCTATGGTAAAGCAAATTGGGACAAACGGAACGGAGAGCCCAAATACAATGCAATGGCACACAATCCGGATAAGACTATCGCAACCGAAGGAAGAAAAGCCTTGGATATCATTCATGGTTTCAACATCACTTTCAAAGCGGATGGTACTTTTACAGGAAGCATACAAAATGGAACCATTGAAGGCACATGGCAAGCGGACGGAAAAGACCGGACAGTAAACATAAACTTTACCAAGACTCCGCCTTCAACAAGCTATAACAACGAGTTCATAGAAGCATTGAATAATGCAATATTTTATCAAGGTGACAGCAATGTTTTATTGCTAGCTCCCGAAGGGAAAAAAACTTATATTCAATTTGCACATAATAAGCAAGACTGA	lcl|CP000139.1_prot_ABR40279.1_2549 [locus_tag=BVU_2626] [protein=conserved hypothetical protein] [protein_id=ABR40279.1] [location=complement(3336524..3337018)] [gbkey=CDS]	[locus_tag=BVU_2626] [protein=conserved hypothetical protein] [protein_id=ABR40279.1] [location=complement(3336524..3337018)] [gbkey=CDS]	MKLKSILYILMLLPFLWSCNNEDDVEEIFASGTWHVVDFYGKANWDKRNGEPKYNAMAHNPDKTIATEGRKALDIIHGFNITFKADGTFTGSIQNGTIEGTWQADGKDRTVNINFTKTPPSTSYNNEFIEALNNAIFYQGDSNVLLLAPEGKKTYIQFAHNKQD	BVU_2626		conserved hypothetical protein	ABR40279.1	complement(3336524..3337018)	CDS						ABR40279.1_2549		A0A174X525_PHOVU	A0A174X525	unreviewed	A0A174X525_PHOVU	DUF4847 domain-containing protein (DUF4847 family protein)	Phocaeicola vulgatus (Bacteroides vulgatus)	164.0	BHV80_01825 DW043_15980 DW105_16585 DW193_01330 DW783_20735 DWV70_15995 DWW27_17760 DWX04_03160 DWY53_10240 DXC16_16275 DXC44_03300 DXD46_13690 EH214_02071 ERS852457_03836 F9Z94_00710 FYJ30_22485 GAS29_00405 GAS37_06215 GAY12_15750 GAY17_08325 GAY76_20370 GAY79_17245 GAY98_17495 GAZ06_09820 GAZ09_03725 GAZ76_10915 GAZ92_07775 HKQ54_08135 HUV05_12105 KSX14_11505 KTG10_04805 L0N01_00945 L4X52_18235 LI282_07775 PL594_07505 RVH43_11870 RVY68_23275 VIC01_02890				UniRef90_I9UIW7	I9UIW7	unreviewed	I9UIW7_PHOVU	DUF4847 domain-containing protein	HMPREF1058_00448	Phocaeicola vulgatus CL09T03C04	164.0				UniRef50_UPI0025956FED											BV	False	High	Master Protein	lcl	[locus_tag=BVU_2626] [protein=conserved hypothetical protein] [protein_id=ABR40279.1] [location=complement(3336524..3337018)] [gbkey=CDS]	MKLKSILYILMLLPFLWSCNNEDDVEEIFASGTWHVVDFYGKANWDKRNGEPKYNAMAHNPDKTIATEGRKALDIIHGFNITFKADGTFTGSIQNGTIEGTWQADGKDRTVNINFTKTPPSTSYNNEFIEALNNAIFYQGDSNVLLLAPEGKKTYIQFAHNKQD	0.0	208.029	63.0	9.0	110.0	9.0	164.0	18.5	5.83	388.37	9.0			other molecular function	Pf16139		A0A069SNT7; A0A078RE37; A0A174X525; A0A5C6LH76; A6L3L5; bvu:BVU_2626; D4VB26; I9UIW7; lcl; R9HWK1					0.0	0.0	0.899	1.015	0.278338690447608	0.0022443985810634	15.45	23.02	116205417.727445	98069731.0303381	113700495.537774	1.8	0.17	0.04	117690268.148438	114739301.0625	98184344.1640625	97955251.6875	113736133.304688	113664868.9375	High	High	High	High	High	High	1.0	0.0		13.0	Deamidated [N55; N80; Q94; N95; Q103; N125; N126; N133; N134; Q139; N143; Q157; N161]	1.0	Oxidation [M57]				242455975.77917755	246498536.99801368	262512177.5015053	250488896.7595655
BV	ABR40281.1_2551	lcl|CP000139.1_cds_ABR40281.1_2551 [locus_tag=BVU_2628] [protein=transcriptional regulator] [protein_id=ABR40281.1] [location=complement(3339232..3339909)] [gbkey=CDS]	ATGGAAATTACAATGTATGATACACTTTTACAACTCCCTCTCTTCCAGGGATTATGTAAAAATGACTTCACCAATATCATAGGCAAGGTAAAGCTACATTTTCGTAAATACAACGCCGATGATATCATTGTGGAACAAGGTGCACCTTGCACTCAATTAATCTTTCTCTTAAATGGGGAGATAATCTCCCAAACAACCGATAACCGACATTCATACGCCTTATTTGAAACTTTTGGAAGTCCTTTCGTTATAGAGCCCTATTCATTATTCGGCATGCAAACCAACTATACAGCGACTTACAAAGCACGTACAGATATTAACATAGTTACCATAGACAAGTTATTTGTATTGAATGAACTGAACAACTACGAAATCTTCCGCCTTAACTATTTAAATATTCTGAGTAATAGAGCACAAGTGGCATACGAAAAATTATGGAACAGCCACATAGGTAATACAGAAGAAAAAATACTGAATTTTTTAGTGCTGCGCTCCATGAAGCCCGAAGGAAAAAAAATCCTTAAAATCAAAATGGAGGATTTGGCGAGTTTGATTGATGAGACACGAATCAATGTGTCAAAAGTGCTGAATGATTTACAGGAACAGGGATTGGTACAACTCAGCAGAAAGGAAATCTCCATTCCGGCGTTGGAAAAACTGACTGAAAAGAATAAATAA	lcl|CP000139.1_prot_ABR40281.1_2551 [locus_tag=BVU_2628] [protein=transcriptional regulator] [protein_id=ABR40281.1] [location=complement(3339232..3339909)] [gbkey=CDS]	[locus_tag=BVU_2628] [protein=transcriptional regulator] [protein_id=ABR40281.1] [location=complement(3339232..3339909)] [gbkey=CDS]	MEITMYDTLLQLPLFQGLCKNDFTNIIGKVKLHFRKYNADDIIVEQGAPCTQLIFLLNGEIISQTTDNRHSYALFETFGSPFVIEPYSLFGMQTNYTATYKARTDINIVTIDKLFVLNELNNYEIFRLNYLNILSNRAQVAYEKLWNSHIGNTEEKILNFLVLRSMKPEGKKILKIKMEDLASLIDETRINVSKVLNDLQEQGLVQLSRKEISIPALEKLTEKNK	BVU_2628		transcriptional regulator	ABR40281.1	complement(3339232..3339909)	CDS						ABR40281.1_2551		A0A0P0M2V4_PHOVU	A0A0P0M2V4	unreviewed	A0A0P0M2V4_PHOVU	Crp-like helix-turn-helix domain protein (Transcriptional regulator) (Hcp transcriptional regulator HcpR (Crp/Fnr family))	Phocaeicola vulgatus (Bacteroides vulgatus)	225.0	BHV80_01815 BvMPK_2315 DW043_15970 DW105_16575 DW193_01320 DW783_20745 DWV70_15985 DWW27_17750 DWX04_03150 DWY53_10230 DXC16_16265 DXC44_03310 DXD46_13680 EH214_02073 ERS852457_03838 F9Z94_00720 FYJ30_22475 GAS29_00395 GAS37_06225 GAY12_15760 GAY17_08335 GAY76_20380 GAY98_17505 GAZ06_09830 GAZ09_03735 GAZ76_10925 GAZ92_07785 HKQ54_08145 HKQ55_15755 HUV05_12115 KSX14_11515 KTG10_04795 L4X52_18245 PL594_07515 RVH43_11860 RVY68_23265	regulation of DNA-templated transcription [GO:0006355]	DNA binding [GO:0003677]		UniRef90_I9J7Q8	I9J7Q8	unreviewed	I9J7Q8_PHOVU	Cyclic nucleotide-binding domain-containing protein	HMPREF1058_00446	Phocaeicola vulgatus CL09T03C04	225.0		regulation of DNA-templated transcription [GO:0006355]	DNA binding [GO:0003677]	UniRef50_S0F585	S0F585	unreviewed	S0F585_9BACT	Cyclic nucleotide-binding domain protein	BACCOPRO_00542	Phocaeicola coprophilus DSM 18228 = JCM 13818	236.0	cytosol [GO:0005829]		DNA binding [GO:0003677]; DNA-binding transcription factor activity [GO:0003700]	BV	False	High	Master Protein	lcl	[locus_tag=BVU_2628] [protein=transcriptional regulator] [protein_id=ABR40281.1] [location=complement(3339232..3339909)] [gbkey=CDS]	MEITMYDTLLQLPLFQGLCKNDFTNIIGKVKLHFRKYNADDIIVEQGAPCTQLIFLLNGEIISQTTDNRHSYALFETFGSPFVIEPYSLFGMQTNYTATYKARTDINIVTIDKLFVLNELNNYEIFRLNYLNILSNRAQVAYEKLWNSHIGNTEEKILNFLVLRSMKPEGKKILKIKMEDLASLIDETRINVSKVLNDLQEQGLVQLSRKEISIPALEKLTEKNK	0.0	24.546	33.0	6.0	22.0	6.0	225.0	26.0	6.8	45.72	6.0	other biological processes		nucleic acid binding activity	Pf00027, Pf13545		A0A069SNA4; A0A078R9N4; A0A0P0M2V4; A0A5C6LFZ7; A6L3L7; bvu:BVU_2628; D4VB28; lcl; R9HNE5					0.0	0.0	0.846	0.878	0.878402650681695	0.405725817480434	9.86	8.5	5481251.85915076	4560861.22407872	4751737.39399554	0.33	0.38	1.06	5494190.3125	5468343.875	4573050.375	4548704.5625	4787344.5	4716395.125	High	High	High	High	High	High	1.0	1.0	Carbamidomethyl [C19]	3.0	Deamidated [Q11; N197; Q200]	2.0	Oxidation [M1; M5]				11436319.355770953	11463737.152889574	10970831.07961201	11290295.862757511
BV	ABR40285.1_2555	lcl|CP000139.1_cds_ABR40285.1_2555 [locus_tag=BVU_2632] [protein=conserved hypothetical protein] [protein_id=ABR40285.1] [location=complement(3342465..3343166)] [gbkey=CDS]	ATGAAGAAAAAAAGAATTTCAACATATATTACGTTGTTAACGCTACTGAGTAGTATGCTGTTGTACAGCCCCACACTGGCGGCACAAGAAAAAAAAACAACCATAGAGGAAGAAAAGGTACCCTTCTATCAGGGAACTACTATCGGTGTAGATATATTTGGCCTGGGAAGCAAAATTTTTGGAGGTGACATTACAAGTACAGAAATCAGCGTGGAGGTCAATTTGAAAAACCGTTATGTCCCCGTAGCTGAAATTGGATATGGAACCACCGACACTACTGATGACGGTACCAATATACATTATAAAGCCTCAGCTCCTTATTTCCGCATAGGCATGAACTACAACTTCTTTTTCAAGAAGCCCTATCTGCCTGGTTTTCTATATGGAGGCATACGTTACGGATTCACCTCTTTTTCATACGATGTAGATGCTCCGACAATGAAGGATCCTACATGGGGATTTCCTGAAATTCCTTTCAGTTATGACGGAATTAAGACCACAGTAACCTGGGCAGAACTGCTGGCTGGAATAAAGGTAAATGTGTACAAGAATTTCTACATGGGATGGTCACTACGTTACCGTATACGCATGAACATAAAAAAGGCGGAACACACCGAACCTTGGTATATTCCCGGTTTTGGAAAAAACAACTCGACTAACTTAGGAGTAACATACAGTTTAATATACAAATTACCATTTTAA	lcl|CP000139.1_prot_ABR40285.1_2555 [locus_tag=BVU_2632] [protein=conserved hypothetical protein] [protein_id=ABR40285.1] [location=complement(3342465..3343166)] [gbkey=CDS]	[locus_tag=BVU_2632] [protein=conserved hypothetical protein] [protein_id=ABR40285.1] [location=complement(3342465..3343166)] [gbkey=CDS]	MKKKRISTYITLLTLLSSMLLYSPTLAAQEKKTTIEEEKVPFYQGTTIGVDIFGLGSKIFGGDITSTEISVEVNLKNRYVPVAEIGYGTTDTTDDGTNIHYKASAPYFRIGMNYNFFFKKPYLPGFLYGGIRYGFTSFSYDVDAPTMKDPTWGFPEIPFSYDGIKTTVTWAELLAGIKVNVYKNFYMGWSLRYRIRMNIKKAEHTEPWYIPGFGKNNSTNLGVTYSLIYKLPF	BVU_2632		conserved hypothetical protein	ABR40285.1	complement(3342465..3343166)	CDS						ABR40285.1_2555		A0A174WW96_PHOVU	A0A174WW96	unreviewed	A0A174WW96_PHOVU	DUF6048 family protein	Phocaeicola vulgatus (Bacteroides vulgatus)	233.0	BHV80_01795 DW043_15950 DW193_01300 DWV70_15965 DWW27_17730 DWX04_03130 DWY53_10210 DXC16_16245 DXC44_03330 EH214_02077 ERS852457_03842 F9Z94_00740 FYJ30_22455 GAS29_00375 GAS37_06245 GAY01_19720 GAY12_15780 GAY17_08355 GAY76_20400 GAY98_17525 GAZ06_09850 GAZ09_03755 GAZ76_10945 GAZ92_07805 HKQ54_08165 HKQ55_15775 HUV05_12135 KSX14_11535 KTG10_04775 L4X52_18265 LI282_07745 PL594_07535 RVH43_11840 RVY68_23245 VIC01_02884				UniRef90_I9A491	I9A491	unreviewed	I9A491_PHOVU	Outer membrane protein beta-barrel domain-containing protein	HMPREF1058_00442	Phocaeicola vulgatus CL09T03C04	233.0				UniRef50_U6REG3	U6REG3	unreviewed	U6REG3_9BACT	Outer membrane protein beta-barrel domain-containing protein	HMPREF1534_01828	Phocaeicola massiliensis B84634 = Timone 84634 = DSM 17679 = JCM 13223	234.0				BV	False	High	Master Protein	lcl	[locus_tag=BVU_2632] [protein=conserved hypothetical protein] [protein_id=ABR40285.1] [location=complement(3342465..3343166)] [gbkey=CDS]	MKKKRISTYITLLTLLSSMLLYSPTLAAQEKKTTIEEEKVPFYQGTTIGVDIFGLGSKIFGGDITSTEISVEVNLKNRYVPVAEIGYGTTDTTDDGTNIHYKASAPYFRIGMNYNFFFKKPYLPGFLYGGIRYGFTSFSYDVDAPTMKDPTWGFPEIPFSYDGIKTTVTWAELLAGIKVNVYKNFYMGWSLRYRIRMNIKKAEHTEPWYIPGFGKNNSTNLGVTYSLIYKLPF	0.0	78.208	60.0	10.0	50.0	10.0	233.0	26.5	9.19	147.61	10.0				Pf19515	69840958.0	A0A174WW96; A0A4Q5HYS2; A6L3M1; bvu:BVU_2632; lcl; R9HP40					0.0	0.0	0.864	1.021	0.63025479493531	0.0013615681586138	12.47	12.34	6615817.74875651	5860313.96435484	7145558.08741012	4.26	4.92	6.19	6818190.03125	6419452.125	5659974.28125	6067744.84375	6839416.71875	7465402.75	High	High	High	High	High	High	1.0	0.0		2.0	Deamidated [Q44; N113]	1.0	Oxidation [M112]				13803526.369262587	14729915.167358011	16497694.263490157	15010378.60003692
BV	ABR40286.1_2556	lcl|CP000139.1_cds_ABR40286.1_2556 [locus_tag=BVU_2633] [protein=conserved hypothetical protein] [protein_id=ABR40286.1] [location=complement(3343114..3343662)] [gbkey=CDS]	ATGAAGAAACTACCAGCCATTATCTTATTGCTCCTGATTACCGTAAGCACCTTGATGCAAAGCTGTGGGGAAAGCGATTGTCCGCTTACCACCAATTCCTTTGCCCATTTCGACTTTCTGGATGCAGAGACACACCAAGCTGTAAAATTCAGTCCGGCTTTTGACGTCACTGGATTTATCACCACCGATGTGATTGTACGTGACACACTGGAAGATGGAACTATTAAGGAAACCGTAGTAAAAGACTCATTGATGAATGACACGATATTCAATAAAGCGGAAAGCAGTATGAGCCTGCCTTTGAGTTATACATCAAAAACTACCTACGTATTGCATTATACGGAAAAGATGCGTGACACTATCACACTCATTCACCAAAATATCCCCTACTTGCAGAATATAGAATGTGGCACCATGATGTTTTATAAAGTGGAAGACATTAAATACACCACCTATAACCTAAAATCTATCGAGATTGTAAATTCGGACATCAATAATGAAGAAAAAAAGAATTTCAACATATATTACGTTGTTAACGCTACTGAGTAG	lcl|CP000139.1_prot_ABR40286.1_2556 [locus_tag=BVU_2633] [protein=conserved hypothetical protein] [protein_id=ABR40286.1] [location=complement(3343114..3343662)] [gbkey=CDS]	[locus_tag=BVU_2633] [protein=conserved hypothetical protein] [protein_id=ABR40286.1] [location=complement(3343114..3343662)] [gbkey=CDS]	MKKLPAIILLLLITVSTLMQSCGESDCPLTTNSFAHFDFLDAETHQAVKFSPAFDVTGFITTDVIVRDTLEDGTIKETVVKDSLMNDTIFNKAESSMSLPLSYTSKTTYVLHYTEKMRDTITLIHQNIPYLQNIECGTMMFYKVEDIKYTTYNLKSIEIVNSDINNEEKKNFNIYYVVNATE	BVU_2633		conserved hypothetical protein	ABR40286.1	complement(3343114..3343662)	CDS						ABR40286.1_2556		A0A0P0M2U5_PHOVU	A0A0P0M2U5	unreviewed	A0A0P0M2U5_PHOVU	DUF6452 family protein	Phocaeicola vulgatus (Bacteroides vulgatus)	182.0	BHV80_01790 BvMPK_2321 DW043_15945 DW105_16550 DW150_08975 DW193_01295 DW783_20770 DWV70_15960 DWW27_17725 DWX04_03125 DWY53_10205 DXC16_16240 DXC44_03335 DXD46_13655 EH214_02078 ERS852457_03843 F9Z94_00745 FYJ30_22450 GAS29_00370 GAS37_06250 GAY01_19725 GAY12_15785 GAY17_08360 GAY76_20405 GAY79_17210 GAY98_17530 GAZ06_09855 GAZ09_03760 GAZ76_10950 GAZ92_07810 HKQ54_08170 HKQ55_15780 HUV05_12140 KSX14_11540 KTG10_04770 L0N01_00980 L4X52_18270 LI282_07740 PL594_07540 RVH43_11835 VIC01_02883				UniRef90_A0A076INV9	A0A076INV9	unreviewed	A0A076INV9_9BACT	DUF6452 family protein	CE91St7_29430 E1J06_07350 F2Y44_00880 F2Y61_05825 F2Z07_01280 GKD17_07480 KSU80_08190 RVH45_09060	Phocaeicola dorei	182.0				UniRef50_R9I9M9	R9I9M9	unreviewed	R9I9M9_9BACT	Calcium-binding protein P	C802_01496 E5339_14635	Phocaeicola sartorii	182.0				BV	False	High	Master Protein	lcl	[locus_tag=BVU_2633] [protein=conserved hypothetical protein] [protein_id=ABR40286.1] [location=complement(3343114..3343662)] [gbkey=CDS]	MKKLPAIILLLLITVSTLMQSCGESDCPLTTNSFAHFDFLDAETHQAVKFSPAFDVTGFITTDVIVRDTLEDGTIKETVVKDSLMNDTIFNKAESSMSLPLSYTSKTTYVLHYTEKMRDTITLIHQNIPYLQNIECGTMMFYKVEDIKYTTYNLKSIEIVNSDINNEEKKNFNIYYVVNATE	0.0	58.508	32.0	6.0	51.0	6.0	182.0	20.7	4.97	166.23	6.0				Pf20050	69840959.0	A0A069SNA0; A0A078RA62; A0A0P0M2U5; A0A412ZIW3; A6L3M2; bvu:BVU_2633; D4VB33; I9RAA8; I9REL3; lcl; R9HNF2					0.0	0.0	0.756	0.876	0.121116816748434	0.380216827286358	10.45	9.17	22392658.4036856	17399135.5456868	19816614.6848637	0.28	2.67	1.78	22349023.875	22436378.125	17073472.453125	17731010.40625	20068142.375	19568239.5625	High	High	High	High	High	High	1.0	0.0		2.0	Deamidated [N161; N165]	1.0	Oxidation [M97]				46721004.49128315	43732774.75101021	45752682.49295901	45402153.91175079
BV	ABR40293.1_2563	lcl|CP000139.1_cds_ABR40293.1_2563 [locus_tag=BVU_2641] [protein=enolase] [protein_id=ABR40293.1] [location=complement(3350886..3352181)] [gbkey=CDS]	ATGAAAATAGCAGAGATTAAAGGAAGAGAGATTTTGGATTCACGTGGTAACCCCACTGTGGAAGTGGATGTGATATTGGAATCAGGGATTATGGGCCGTGCCTCTGTCCCATCGGGTGCGTCAACCGGTGAACATGAGGCATTGGAGCTACGTGACGGTGACAAGACCCGTTACGGGGGCAAAGGCGTATTAAAAGCTGTAGAAAATATAAATACCCTTATCGCTCCGGCATTGAAAGGAATGGACTCTATGGACCAACGTGGCATTGACAAAGCCATGCTTGATCTGGATGGAACCCCAACTAAATCAAAACTGGGCGCAAATGCTATTTTGGGCGTATCCCTGGCTGTGGCAAAAGCTGCCGCCAACTATCTGGATATCCCTCTTTACAGATACATCGGCGGAACAAATACCTATGTCATGCCCGTCCCGATGATGAACATCATTAACGGAGGCTCGCATAGCGACGCTCCTATCGCTTTTCAAGAATTCATGATTCGTCCTGTCGGCGCAAAGACATTCCGTGAGGCCTTACGGATGGGCGCAGAAGTATTCCATGCTTTGAAAGAGGTGCTGAAAAAACGCGGACTAAGCACAGCCGTAGGAGATGAAGGCGGTTTTGCCCCTGCACTGGATGGCACCGAAGATGCTTTGAATTGTATCCTTGCCGCTATTGAAGCTGCCGGATATGAACCGTTCAAACATATCACCATCGGTCTGGATTGTGCTTCTTCCGAATTTTATCATGACGGCATCTATGACTATACCAAGTTTGAAGGCCCCAAAGGGGAAAAGCGCAGTGCCGCCGAACAGGTTGCCTATCTGGAAAAATTGAGTTGGGACTACCCCATTGATTCGATAGAGGATGGTATGGCAGAAAACGACTGGGAAGGATGGCGCATGCTGACCGAGCGTCTGGGCAACCGTTGCCAGCTGGTAGGTGATGACTTGTTCGTTACCAATGTGAAGTTCCTGGAAAAAGGAATCAGTGAAGGTTGTGCAAACTCTATCCTGATAAAAGTAAACCAGATCGGTTCGCTGACTGAAACTCTGGATGCTATCGAAATGGCCCAACGTAACGGCTACACCACTGTGACCAGCCACCGCTCCGGTGAAACGGAAGATGCTACCATTGCAGATATCGCCGTAGCCACCAATAGCGGACAGATTAAAACCGGTTCACTGAGCCGTAGCGACCGTATGGCAAAATACAACCAGTTGCTCCGCATTGAAGAAGAATTGGGTAACCGTGCCGTATATGGATATAAAAAAATAGCACGCAATTTTAAAGCGTAA	lcl|CP000139.1_prot_ABR40293.1_2563 [locus_tag=BVU_2641] [protein=enolase] [protein_id=ABR40293.1] [location=complement(3350886..3352181)] [gbkey=CDS]	[locus_tag=BVU_2641] [protein=enolase] [protein_id=ABR40293.1] [location=complement(3350886..3352181)] [gbkey=CDS]	MKIAEIKGREILDSRGNPTVEVDVILESGIMGRASVPSGASTGEHEALELRDGDKTRYGGKGVLKAVENINTLIAPALKGMDSMDQRGIDKAMLDLDGTPTKSKLGANAILGVSLAVAKAAANYLDIPLYRYIGGTNTYVMPVPMMNIINGGSHSDAPIAFQEFMIRPVGAKTFREALRMGAEVFHALKEVLKKRGLSTAVGDEGGFAPALDGTEDALNCILAAIEAAGYEPFKHITIGLDCASSEFYHDGIYDYTKFEGPKGEKRSAAEQVAYLEKLSWDYPIDSIEDGMAENDWEGWRMLTERLGNRCQLVGDDLFVTNVKFLEKGISEGCANSILIKVNQIGSLTETLDAIEMAQRNGYTTVTSHRSGETEDATIADIAVATNSGQIKTGSLSRSDRMAKYNQLLRIEEELGNRAVYGYKKIARNFKA	BVU_2641		enolase	ABR40293.1	complement(3350886..3352181)	CDS						ABR40293.1_2563	K01689	A0A174M8N9_PHOVU	A0A174M8N9	unreviewed	A0A174M8N9_PHOVU	Enolase (EC 4.2.1.11) (2-phospho-D-glycerate hydro-lyase) (2-phosphoglycerate dehydratase)	Phocaeicola vulgatus (Bacteroides vulgatus)	431.0	eno ERS852457_03850	glycolytic process [GO:0006096]	magnesium ion binding [GO:0000287]; phosphopyruvate hydratase activity [GO:0004634]	cell surface [GO:0009986]; extracellular region [GO:0005576]; phosphopyruvate hydratase complex [GO:0000015]	UniRef90_A6L3M9	A6L3M9	reviewed	ENO_PHOV8	Enolase (EC 4.2.1.11) (2-phospho-D-glycerate hydro-lyase) (2-phosphoglycerate dehydratase)	eno BVU_2641	Phocaeicola vulgatus (strain ATCC 8482 / DSM 1447 / JCM 5826 / CCUG 4940 / NBRC 14291 / NCTC 11154) (Bacteroides vulgatus)	431.0	cell surface [GO:0009986]; extracellular region [GO:0005576]; phosphopyruvate hydratase complex [GO:0000015]	glycolytic process [GO:0006096]	magnesium ion binding [GO:0000287]; phosphopyruvate hydratase activity [GO:0004634]	UniRef50_Q97QS2	Q97QS2	reviewed	ENO_STRPN	Enolase (EC 4.2.1.11) (2-phospho-D-glycerate hydro-lyase) (2-phosphoglycerate dehydratase) (Alpha-enolase) (Eno)	eno SP_1128	Streptococcus pneumoniae serotype 4 (strain ATCC BAA-334 / TIGR4)	434.0	capsule [GO:0042603]; cell surface [GO:0009986]; extracellular region [GO:0005576]; peptidoglycan-based cell wall [GO:0009274]; phosphopyruvate hydratase complex [GO:0000015]	cell adhesion [GO:0007155]; glycolytic process [GO:0006096]	magnesium ion binding [GO:0000287]; phosphopyruvate hydratase activity [GO:0004634]	BV	False	High	Master Protein	lcl	[locus_tag=BVU_2641] [protein=enolase] [protein_id=ABR40293.1] [location=complement(3350886..3352181)] [gbkey=CDS]	MKIAEIKGREILDSRGNPTVEVDVILESGIMGRASVPSGASTGEHEALELRDGDKTRYGGKGVLKAVENINTLIAPALKGMDSMDQRGIDKAMLDLDGTPTKSKLGANAILGVSLAVAKAAANYLDIPLYRYIGGTNTYVMPVPMMNIINGGSHSDAPIAFQEFMIRPVGAKTFREALRMGAEVFHALKEVLKKRGLSTAVGDEGGFAPALDGTEDALNCILAAIEAAGYEPFKHITIGLDCASSEFYHDGIYDYTKFEGPKGEKRSAAEQVAYLEKLSWDYPIDSIEDGMAENDWEGWRMLTERLGNRCQLVGDDLFVTNVKFLEKGISEGCANSILIKVNQIGSLTETLDAIEMAQRNGYTTVTSHRSGETEDATIADIAVATNSGQIKTGSLSRSDRMAKYNQLLRIEEELGNRAVYGYKKIARNFKA	0.0	121.128	33.0	11.0	79.0	10.0	431.0	46.7	5.34	205.98	11.0	other metabolic processes	non-structural extracellular;cytosol;other cell component	other molecular function	Pf00113, Pf03952		A6L3M9; bvu:BVU_2641; lcl	eno				0.0	2.0	0.802	0.889	0.51432348120112	0.63213819786421	12.85	7.24	1143293281.53537	905940252.168082	961613430.002607	3.91	2.85	3.78	1175320963.28125	1112138359.17188	924404254.609375	887845048.75	987702247.84375	936213712.96875	High	High	High	High	High	High	1.0	1.0	Carbamidomethyl [C333]	5.0	Deamidated [R51; N342; Q343; N386; N405]	3.0	Oxidation [M93; M180; M356]	Deamidated [R51]			2385416218.945946	2277083300.0241575	2220177090.968005	2294225536.6460366
BV	ABR40304.1_2574	lcl|CP000139.1_cds_ABR40304.1_2574 [locus_tag=BVU_2652] [protein=GDP-mannose 4,6-dehydratase] [protein_id=ABR40304.1] [location=complement(3370732..3371811)] [gbkey=CDS]	ATGAGTAAAAAAGTAGCATTGATTTCAGGTATCACAGGACAGGACGGTTCGTTCCTGGCCGAGTTCCTGATAGAAAAAGGATACGAGGTACATGGTATCCTGAGACGTTCTTCTTCATTTAACACTGCACGTATAGAACATCTGTATCTGGACGAATGGGTACGGGATATGAAGCAGAACCGACTGGTGAACCTGCATTGGGGGGATATGACGGACAGTAGCTCACTGATACGTATCATACAGTCCGTACAACCTGACGAGATTTATAATCTGGCCGCACAAAGCCATGTAAAAGTAAGCTTCGACGTGCCCGAATACACAGCGGAAGCGGATGCGGTAGGTACGCTGCGCATGCTGGAGGCGGTACGTATATTGGGGCTGGAAAAGAAAACCAAGATTTATCAGGCATCTACTTCGGAACTTTTCGGACTGGTGCAGGAAGTTCCTCAGAAAGAGACTACTCCTTTCTATCCCCGTTCTCCATACGGAGTAGCCAAGCAATATGGTTTCTGGATAACCAAGAATTACCGCGAAAGCTATGGCATGTTTGCCGTAAACGGTATTTTGTTCAATCACGAAAGTGAACGCCGGGGCGAAACTTTTGTTACCCGGAAAATTACCCTGGCGGCGGCACGCATCGCACAAGGATTCCAAGATAAACTGTACTTGGGGAACCTGAACTCCCTGCGCGACTGGGGATATGCCAAAGACTATGTGGAATGTATGTGGCTGATTCTGCAACACGATACGCCCGAAGACTTTGTTATAGCCACCGGAGAATATCACACTGTACGCGAATTTGCTACCCTTGCTTTCAAGGAAGCGGGCATCGACTTGCGCTGGGAAGGTGAAGGTGTGAACGAGAAAGGTATTGACACAGCTACAGGCAAGGTGCTGGTAGAGGTGGATCCCAAATATTTCCGCCCGGCAGAGGTGGAACAATTACTGGGAGATCCTACCAAAGCCAAAACGTTACTGGGATGGAATCCCCGCAAGACTTCATTCGAGGAACTGGTGAAAATCATGGTGAAACACGATATGAAATTCGTGAAGAAACTTCATCTCAAAGCAAGCTGTTAA	lcl|CP000139.1_prot_ABR40304.1_2574 [locus_tag=BVU_2652] [protein=GDP-mannose 4,6-dehydratase] [protein_id=ABR40304.1] [location=complement(3370732..3371811)] [gbkey=CDS]	[locus_tag=BVU_2652] [protein=GDP-mannose 4,6-dehydratase] [protein_id=ABR40304.1] [location=complement(3370732..3371811)] [gbkey=CDS]	MSKKVALISGITGQDGSFLAEFLIEKGYEVHGILRRSSSFNTARIEHLYLDEWVRDMKQNRLVNLHWGDMTDSSSLIRIIQSVQPDEIYNLAAQSHVKVSFDVPEYTAEADAVGTLRMLEAVRILGLEKKTKIYQASTSELFGLVQEVPQKETTPFYPRSPYGVAKQYGFWITKNYRESYGMFAVNGILFNHESERRGETFVTRKITLAAARIAQGFQDKLYLGNLNSLRDWGYAKDYVECMWLILQHDTPEDFVIATGEYHTVREFATLAFKEAGIDLRWEGEGVNEKGIDTATGKVLVEVDPKYFRPAEVEQLLGDPTKAKTLLGWNPRKTSFEELVKIMVKHDMKFVKKLHLKASC	BVU_2652		GDP-mannose 4,6-dehydratase	ABR40304.1	complement(3370732..3371811)	CDS						ABR40304.1_2574	K01711	A0A0N7J7E4_PHOVU	A0A0N7J7E4	unreviewed	A0A0N7J7E4_PHOVU	GDP-mannose 4,6-dehydratase (EC 4.2.1.47) (GDP-D-mannose dehydratase)	Phocaeicola vulgatus (Bacteroides vulgatus)	359.0	gmd gmd_2 BvMPK_2341 DW043_15845 DW150_08885 DW193_01195 DWY53_15875 DXC16_17545 DXD46_14005 ERS852457_03021 F9Z94_00845 FYJ30_08245 GAS29_00270 GAS37_06350 GAY01_16950 GAY12_15885 GAY17_08460 GAY76_15890 GAY98_17630 GAZ06_09955 GAZ09_03860 GAZ76_11050 GAZ92_07910 HKQ55_15870 KSX14_11635 KTG10_04685 L0N01_01075 LI282_08630 PL594_07630 RVH43_11750 RVY68_23125 VIC01_02865	'de novo' GDP-L-fucose biosynthetic process [GO:0042351]	GDP-mannose 4,6-dehydratase activity [GO:0008446]; NADP+ binding [GO:0070401]		UniRef90_A0A173YRZ1	A0A173YRZ1	unreviewed	A0A173YRZ1_BACUN	GDP-mannose 4,6-dehydratase (EC 4.2.1.47) (GDP-D-mannose dehydratase)	gmd gmd_1 gmd_2 Bun01g_22920 DWW83_12555 DXC80_19025 ERS852510_03278 GAQ59_11545 POZ24_09070	Bacteroides uniformis	369.0		'de novo' GDP-L-fucose biosynthetic process [GO:0042351]	GDP-mannose 4,6-dehydratase activity [GO:0008446]; NADP+ binding [GO:0070401]	UniRef50_A0A0P8W6M6	A0A0P8W6M6	unreviewed	A0A0P8W6M6_9CLOT	GDP-mannose 4,6-dehydratase (EC 4.2.1.47) (GDP-D-mannose dehydratase)	gmd_1 gmd OXPF_31290	Oxobacter pfennigii	359.0		'de novo' GDP-L-fucose biosynthetic process [GO:0042351]	GDP-mannose 4,6-dehydratase activity [GO:0008446]; NADP+ binding [GO:0070401]	BV	False	High	Master Protein	lcl	[locus_tag=BVU_2652] [protein=GDP-mannose 4,6-dehydratase] [protein_id=ABR40304.1] [location=complement(3370732..3371811)] [gbkey=CDS]	MSKKVALISGITGQDGSFLAEFLIEKGYEVHGILRRSSSFNTARIEHLYLDEWVRDMKQNRLVNLHWGDMTDSSSLIRIIQSVQPDEIYNLAAQSHVKVSFDVPEYTAEADAVGTLRMLEAVRILGLEKKTKIYQASTSELFGLVQEVPQKETTPFYPRSPYGVAKQYGFWITKNYRESYGMFAVNGILFNHESERRGETFVTRKITLAAARIAQGFQDKLYLGNLNSLRDWGYAKDYVECMWLILQHDTPEDFVIATGEYHTVREFATLAFKEAGIDLRWEGEGVNEKGIDTATGKVLVEVDPKYFRPAEVEQLLGDPTKAKTLLGWNPRKTSFEELVKIMVKHDMKFVKKLHLKASC	0.0	109.819	40.0	11.0	74.0	1.0	359.0	41.0	7.02	254.36	11.0	other metabolic processes		other molecular function	Pf16363	69840979.0	A0A069SNR6; A0A078RA77; A0A0N7J7E4; A0A5C6KHH3; A6L3P0; bvu:BVU_2652; D4VB50; I9A596; lcl; R9HMH4	gmd				0.0	0.0	0.845	0.877	0.889602169203843	0.678122146916758	6.27	6.31	273802.548067987	231333.16846883	240224.022224462	6.05	1.78	0.89	285781.96875	262325.28125	234261.953125	228441.0	238721.609375	241735.890625	High	High	High	High	Peak Found	High	1.0	0.0		4.0	Deamidated [R117; N186; N191; Q314]	2.0	Oxidation [M70; M182]	Deamidated [R117]			571273.398959353	581456.5512476151	554630.2227096532	569120.0576388737
BV	ABR40312.1_2582	lcl|CP000139.1_cds_ABR40312.1_2582 [locus_tag=BVU_2660] [protein=acylneuraminate cytidylyltransferase, putative] [protein_id=ABR40312.1] [location=complement(3378217..3378912)] [gbkey=CDS]	ATGAATAATAAAATATCTTTTTTCCTTCCAACCCGCAAAGGAAGTGAACGTGTAAAAAATAAGAACACAAGACCTTTTGCCAACATAGAAGGAGGACTCGTTGAAAATAAGATTCGCCAATTACTCTCAACAAAATTTATTGATGAAATTATCTTTAGCAGCAATGACAAAGATTGTATTGCAATCGCCCAAAAATATCTATTTGACAACAGGCTAAAAATAATTCCACGCCCGGAGTATTTATGTCTTAGCTCTACAAACCTGCAAGATTTAATCTGTTATGTACCTACAATAACTGATGCTACTCATATTCTTTGGGGACATGTTACCACCCCACTTACTGATGCAGAGCAATATGATAATGGCATAAAATTATATCTTGACAATCTTCATAAAGGATATGATTCATTAGTAGGAGTTAACGAATTGAAGAATTTTCTACTCGACACGAACGGAAAACTTATTAACAATACAACTTCTCTACCTTGGCCACGTACGCAAGATTTAACTCCTCTTTATGAAATAAATCATACAATGTTTCTTGCTAAACGAGAAGTTTATATAGAACAAAAAAACCGAATAGGTCAAAAACCTCTTTTGCATGTAATGGATAAACTTCACAGTTTAGATATTGATTGGCCCGATGATTTTATAATCGCCGAAATAATGTATAATAATCTTTATGGAAAAAAATAA	lcl|CP000139.1_prot_ABR40312.1_2582 [locus_tag=BVU_2660] [protein=acylneuraminate cytidylyltransferase, putative] [protein_id=ABR40312.1] [location=complement(3378217..3378912)] [gbkey=CDS]	[locus_tag=BVU_2660] [protein=acylneuraminate cytidylyltransferase, putative] [protein_id=ABR40312.1] [location=complement(3378217..3378912)] [gbkey=CDS]	MNNKISFFLPTRKGSERVKNKNTRPFANIEGGLVENKIRQLLSTKFIDEIIFSSNDKDCIAIAQKYLFDNRLKIIPRPEYLCLSSTNLQDLICYVPTITDATHILWGHVTTPLTDAEQYDNGIKLYLDNLHKGYDSLVGVNELKNFLLDTNGKLINNTTSLPWPRTQDLTPLYEINHTMFLAKREVYIEQKNRIGQKPLLHVMDKLHSLDIDWPDDFIIAEIMYNNLYGKK	BVU_2660		acylneuraminate cytidylyltransferase, putative	ABR40312.1	complement(3378217..3378912)	CDS						ABR40312.1_2582		A6L3P8_PHOV8	A6L3P8	unreviewed	A6L3P8_PHOV8	Acylneuraminate cytidylyltransferase, putative	Phocaeicola vulgatus (strain ATCC 8482 / DSM 1447 / JCM 5826 / CCUG 4940 / NBRC 14291 / NCTC 11154) (Bacteroides vulgatus)	231.0	BVU_2660		N-acylneuraminate cytidylyltransferase activity [GO:0008781]		UniRef90_A6L3P8	A6L3P8	unreviewed	A6L3P8_PHOV8	Acylneuraminate cytidylyltransferase, putative	BVU_2660	Phocaeicola vulgatus (strain ATCC 8482 / DSM 1447 / JCM 5826 / CCUG 4940 / NBRC 14291 / NCTC 11154) (Bacteroides vulgatus)	231.0			N-acylneuraminate cytidylyltransferase activity [GO:0008781]	UniRef50_I9A589	I9A589	unreviewed	I9A589_PHOVU	Acylneuraminate cytidylyltransferase	HMPREF1058_00414	Phocaeicola vulgatus CL09T03C04	228.0			N-acylneuraminate cytidylyltransferase activity [GO:0008781]	BV	False	High	Master Protein	lcl	[locus_tag=BVU_2660] [protein=acylneuraminate cytidylyltransferase, putative] [protein_id=ABR40312.1] [location=complement(3378217..3378912)] [gbkey=CDS]	MNNKISFFLPTRKGSERVKNKNTRPFANIEGGLVENKIRQLLSTKFIDEIIFSSNDKDCIAIAQKYLFDNRLKIIPRPEYLCLSSTNLQDLICYVPTITDATHILWGHVTTPLTDAEQYDNGIKLYLDNLHKGYDSLVGVNELKNFLLDTNGKLINNTTSLPWPRTQDLTPLYEINHTMFLAKREVYIEQKNRIGQKPLLHVMDKLHSLDIDWPDDFIIAEIMYNNLYGKK	0.0	10.907	19.0	4.0	9.0	4.0	231.0	26.8	7.49	12.12	4.0			other molecular function			A0A1Q6HY97; A0A9Q6RQR2; A0AAP2IH88; A6L3P8; bvu:BVU_2660; lcl					0.0	0.0	0.954	0.701	0.0474538961202629	0.004149897874792	17.07	16.09	525986.641511256	501609.401629948	368906.061924698	16.85	5.87	17.17	466635.15625	592887.0625	481201.09375	522883.25	416770.75	326538.46875	High	High	High	High	High	High	1.0	0.0		2.0	Deamidated [N28; N151]	0.0					1097441.125451974	1260796.6020420822	851731.8517506751	1069989.8597482438
BV	ABR40327.1_2597	lcl|CP000139.1_cds_ABR40327.1_2597 [locus_tag=BVU_2675] [protein=putative EPS related membrane protein] [protein_id=ABR40327.1] [location=complement(3396719..3397510)] [gbkey=CDS]	ATGAGAAGATTAAAGTTGACCCTATTCGCGCTGGTTTCCCTGCTGCTATGCAGTTGCAGCGCCTACAAAAAGGTACCCTACCTTCAAGGTTCCGAGTACCTGAACATGGCAAATGTCCAAACACCCCTGTATGATGCACACATCATGCCCAAAGATTTGCTGACCATCACGGTAAACACCAGTGACCCCGATGCCGCCATTCCTTTTAACCTGACGGTAGCCACCCCCATCACGGCAAACAGCAAAAGCCTTACCAGCCAACCATCCCTGCAACAGTATCTGGTAGACAATAACGGGAACATTGATTTCCCGGTCTTGGGCACACTGCACATCGGCGGCCTCACCAAAAGCCAGGCGGAAAACATGATAAAGGAAAAACTGAAAACCTATATCAAGGAAAACCCCATTGTGAATGTACGCATGGCAAACTACAAAATCTCCGTGATGGGAGAAGTTGCCAAACCCGGCACATTCACCATCACCAATGAAAAAGTAAATATCATGGAAGCGCTCGCCATGGCGGGAGACATGACCGTATACGGACAACGCAACAAAGTGAAACTGATCCGTGAAGACGCGCAAGGCAACCGCCGGGTGATTCCGCTGAACCTGAACGATGCCGACATCATCGTATCTCCTTACTACTATCTCCAGCAAAACGATGTGGTGTATGTCACCCCCAATAAGACCAAAGCCAAGAATGCAAGTATCAGCAACAGCACCACCATCTGGTTCTCGGTAGTAGGAACTCTGGTTGCACTGGCCAGCCTGATCGTAACCATAACCAAATAA	lcl|CP000139.1_prot_ABR40327.1_2597 [locus_tag=BVU_2675] [protein=putative EPS related membrane protein] [protein_id=ABR40327.1] [location=complement(3396719..3397510)] [gbkey=CDS]	[locus_tag=BVU_2675] [protein=putative EPS related membrane protein] [protein_id=ABR40327.1] [location=complement(3396719..3397510)] [gbkey=CDS]	MRRLKLTLFALVSLLLCSCSAYKKVPYLQGSEYLNMANVQTPLYDAHIMPKDLLTITVNTSDPDAAIPFNLTVATPITANSKSLTSQPSLQQYLVDNNGNIDFPVLGTLHIGGLTKSQAENMIKEKLKTYIKENPIVNVRMANYKISVMGEVAKPGTFTITNEKVNIMEALAMAGDMTVYGQRNKVKLIREDAQGNRRVIPLNLNDADIIVSPYYYLQQNDVVYVTPNKTKAKNASISNSTTIWFSVVGTLVALASLIVTITK	BVU_2675		putative EPS related membrane protein	ABR40327.1	complement(3396719..3397510)	CDS						ABR40327.1_2597	K01991	A0AAE4IA90_PHOVU	A0AAE4IA90	unreviewed	A0AAE4IA90_PHOVU	Polysaccharide biosynthesis/export family protein	Phocaeicola vulgatus (Bacteroides vulgatus)	263.0	RVH43_11610 RVY68_01400	monoatomic ion transport [GO:0006811]	polysaccharide transmembrane transporter activity [GO:0015159]; porin activity [GO:0015288]	cell outer membrane [GO:0009279]; pore complex [GO:0046930]	UniRef90_I9UIS7	I9UIS7	unreviewed	I9UIS7_PHOVU	Uncharacterized protein	HMPREF1058_00398	Phocaeicola vulgatus CL09T03C04	263.0	cell outer membrane [GO:0009279]; pore complex [GO:0046930]	monoatomic ion transport [GO:0006811]	polysaccharide transmembrane transporter activity [GO:0015159]; porin activity [GO:0015288]	UniRef50_R9HVG7	R9HVG7	unreviewed	R9HVG7_BACUN	Soluble ligand binding domain-containing protein	C801_02456	Bacteroides uniformis dnLKV2	275.0	cell outer membrane [GO:0009279]; pore complex [GO:0046930]	monoatomic ion transport [GO:0006811]	polysaccharide transmembrane transporter activity [GO:0015159]; porin activity [GO:0015288]	BV	False	High	Master Protein	lcl	[locus_tag=BVU_2675] [protein=putative EPS related membrane protein] [protein_id=ABR40327.1] [location=complement(3396719..3397510)] [gbkey=CDS]	MRRLKLTLFALVSLLLCSCSAYKKVPYLQGSEYLNMANVQTPLYDAHIMPKDLLTITVNTSDPDAAIPFNLTVATPITANSKSLTSQPSLQQYLVDNNGNIDFPVLGTLHIGGLTKSQAENMIKEKLKTYIKENPIVNVRMANYKISVMGEVAKPGTFTITNEKVNIMEALAMAGDMTVYGQRNKVKLIREDAQGNRRVIPLNLNDADIIVSPYYYLQQNDVVYVTPNKTKAKNASISNSTTIWFSVVGTLVALASLIVTITK	0.0	29.333	35.0	4.0	18.0	4.0	263.0	29.0	9.22	35.06	4.0	transport	other membranes	transporter activity	Pf02563, Pf10531, Pf22461		A0AAE4IA90; A6L3R3; bvu:BVU_2675; I9UIS7; lcl					0.0	0.0	0.743	0.786	0.0678037657431689	0.0110497672782508	12.89	10.87	1365269.15976749	1013809.3305014	1073624.82303235	10.39	13.17	0.59	1469514.75	1268418.625	1113078.625	923393.3125	1078118.375	1069150.0	High	High	High	High	High	High	1.0	0.0		9.0	Deamidated [Q87; N97; N98; N100; N203; N205; Q218; Q219; N220]	1.0	Oxidation [M149]				2848556.227464651	2548212.5232526935	2478789.461566214	2625186.0707611865
BV	ABR40342.1_2612	lcl|CP000139.1_cds_ABR40342.1_2612 [locus_tag=BVU_2690] [protein=putative outer membrane protein, probably involved in nutrient binding] [protein_id=ABR40342.1] [location=3418115..3421234] [gbkey=CDS]	ATGAGGAATAAAGACACACACTCTCGAATTACAGACAAATGCAGATGTTTGTTTGTAGTTGCCTATTCGGCAATGTCTATTACAGGATTGAGCTCCGTGCTCGCAGTGGAAAACCATGCACTATCTTCTCCGGTTTCAGATCGTGTGGAAAGCGTACAGCAGAAAAAACATGTTTCAGGTAATGTGCAGGATGCTAACGGAATGCCTTTAATCGGGGCGTCCGTAATCATCAAAGGAACCAATACCGGTATGATTACCGATATTGAAGGTAATTTCGCTCTTGATGCTAAACAGGGTGATATTATCGTAATCAGTTACATCGGTATGAAATCGGCGGAGGTGAAAGTGCCTGCTAACGGGCAAATAAGAGTGATGCTGAAAGAGGATTCGCAGTTGATGGATGAAGTGGTAGTGACCGGTTATGGTGATTTTAAGAAGGCTACTTATACGGGGTCTGCTTCTGTTTTGAATACGGATAAATTGGAGTCATTGCCTGTTGTGTCTGTAGCACAGATGATGGAGGCTAATATTCCGGGGTTAAGTTCAGTAGCCAGTTCTTCCCAGCCGGGTTCTAAAGCTACAGTGCGGGTGCGTGGAATTGCTTCTATGAATGCTTCTACAGAACCTCTTTATGTATTGGACGGCGTGCCGGTAGCGTCTAGGGATATGAGTGGTCTAAGTGCCAATGCCAGTGCGGGAGGACTTGGTTTGATTGAGACATTAAATCCTGCGGATATTGAAAGTATAACCGTATTGAAAGATGCCGCTTCTGCTTCATTATATGGAGCAAAAGGATCTAACGGTGTAATCCTTATTACTACTAAAAAAGGGAAGGAAGGTAAAATGAGGGTGAGTATGCAGGCTACTTACGGTATTACGGATATTGCTTACAATTATCGTCCGATAATGGGGGGTGAAGAGCGTAGGGAGTTGATTTATGAAGGATTTGTTAATTATCGTTTGAATCAGGGGGATTCGGAAGCCGAGGCAAAGGCTTATGCGGATGGACAAATTGACAATTATGCTGCACGCCCGGCCAACGGATATGCTGATTGGGAAGATGCTTTATTGAAAAAAGGACATCAGCAGGACTATAGTTTGTCTGTAAGCGGAGGTAATGAAAAATCGAATTTTATTGGTACGTTAGGATACACCAATCAGACAGGTATAAGCATAAATTCAGGAATGGAACGTTTTACCGGTCGTATTGATGCAAACAGTAAATGGAATAAATTTGAGTATGGAATGAATGCTACCTTTTCATGGACTCGTAATAAACATACGCCGGAGGGACAGTATTATGCCAGTGCGCTTTATTCTTCAAAATATCAATTGACCCCTTCCATACCTATTTATAATGAGGATGGCAGTTATCATACGGGTTTCCAGAATAATGGAGGTATTAACCCGCTGTATGAGAATTCTGTAGATTCAAATTATGCACGTCTGGCACGTACAATGGCATCCGCCAAGGCTGCCTATCATATCTTGGACGGGTTGAAGTTATCTACTGTCTTTACAGTAGACTATTCTTTAAATAAAGACTTTTTCTTTTACTCGCCTGACGGTAAGGATGGGGAAGCTACACAGGGATCCGGACAGATGATGATGATTGAGAGAATGAGTTATACTTCACAAACGAATCTGGCATATAATAAAACGTTTGGCAAACATAACATTAATGCGGTTTTAGCGTATGAGGTTATGAAATACGATTATGAGGATATGTATGGTGAGAAACAGGTTTACGGGCAAACACTTAATCCGTCGTTGGATAATGGCGCCAAACCTGCTGATCTTACTAATACGAGGCAGGAAGATGCTATGGTGTCGTATGTAGGAAGCTTGAATTATGGATATAATGATAAATATTATGCAGGTTTCAGTTTCCGTCGTGATGGCTCTTCCCGATTGGCGCCTGATACCCGTTGGGGGAACTTTTGGGCTGTTTCCGCTTCATGGAGACTCTCTCAGGAAAACTTCATGAAACCGTGGGAGAATGTGGTGTCGGATATGAAATTAAGAGCATCGTATGGTGTGAACGGTAATCTGCCGACCGGTTATTATGGTTATCATGGAACTTATACTACCGGAGCATTTTATAATGGAAAACCTGCTCCGTGGGAAGATGCTATTGCTAATCCTGATTTGACTTGGGAAAAGAACTATGCATTGAATCTAGGGGTTGATTTAAGTCTGTTCAGACGGGTTAATTTGACTTTCGATTGGTATACCAGAACGACTAAGGATTTATTGATGAGTAAGCAATTGAATTCTATCAGTGGTTTTGGCAGTATTCTTACGAATGTGGGCGAAATGAAGAATACCGGTTTTGAAATAGAGGTACGTTCAAGTAATATTCAAACCAAAGATTTTAGTTGGACAACTTCTTTAAACTTGTCACATAATAAAAATAAGATTGTAAAACTGGCGGATCTTCCGGAATTTATAGATGGAAATTATATCAGAAAGGAAGGTTGTTCGTATGCGACAATTTATTTGAGAGAGTATGCCGGAGTGGATCCTAATGACGGACGCCCGATGTATTATGACAATAAAGAAGACGAAAATGGCAATAGAAGCAGGAATATTGTGTATGACCCCAATGATGCCGACCGTGTGGAGTTGAAAGATATATATCCTAAATTGACCGGTGGATTGATGAATACGTTTAATTATAAGTTTATTGATTTATCTTTTAATTTGTCGTTTCATTTAGGTGGATATTCTTACGATGGTGCCATGTATGCTTTGCAGGATGACGGTTATACGGCACAATACAATAAGAGTACAGAGTTACGCCGCCGTTGGAAACAGCCGGGAGATATAACAGATGTTCCCCGATATGTGTATGGACAAGAGTATGGTGGCTGGTGGAACTCGTCACGTGGTGTTCATAGCACAGATCATTTGCGCTTGAAAAGTTTGATTGTTGGCGTTTCTGCTCCTCAGTCTTGGTTGAGAACCATAGGTATTAATTCTGCCCGTATTTATTTTTCGGGTACCAACTTGTTGACGTGGGCTGCATACGATCAATATGATCCGGAGTTGAATGGAATTGTAAGTTATTTTACTCCTCCTCTTAAAACATTCGCATTTGGACTTGAACTTAAATTCTAA	lcl|CP000139.1_prot_ABR40342.1_2612 [locus_tag=BVU_2690] [protein=putative outer membrane protein, probably involved in nutrient binding] [protein_id=ABR40342.1] [location=3418115..3421234] [gbkey=CDS]	[locus_tag=BVU_2690] [protein=putative outer membrane protein, probably involved in nutrient binding] [protein_id=ABR40342.1] [location=3418115..3421234] [gbkey=CDS]	MRNKDTHSRITDKCRCLFVVAYSAMSITGLSSVLAVENHALSSPVSDRVESVQQKKHVSGNVQDANGMPLIGASVIIKGTNTGMITDIEGNFALDAKQGDIIVISYIGMKSAEVKVPANGQIRVMLKEDSQLMDEVVVTGYGDFKKATYTGSASVLNTDKLESLPVVSVAQMMEANIPGLSSVASSSQPGSKATVRVRGIASMNASTEPLYVLDGVPVASRDMSGLSANASAGGLGLIETLNPADIESITVLKDAASASLYGAKGSNGVILITTKKGKEGKMRVSMQATYGITDIAYNYRPIMGGEERRELIYEGFVNYRLNQGDSEAEAKAYADGQIDNYAARPANGYADWEDALLKKGHQQDYSLSVSGGNEKSNFIGTLGYTNQTGISINSGMERFTGRIDANSKWNKFEYGMNATFSWTRNKHTPEGQYYASALYSSKYQLTPSIPIYNEDGSYHTGFQNNGGINPLYENSVDSNYARLARTMASAKAAYHILDGLKLSTVFTVDYSLNKDFFFYSPDGKDGEATQGSGQMMMIERMSYTSQTNLAYNKTFGKHNINAVLAYEVMKYDYEDMYGEKQVYGQTLNPSLDNGAKPADLTNTRQEDAMVSYVGSLNYGYNDKYYAGFSFRRDGSSRLAPDTRWGNFWAVSASWRLSQENFMKPWENVVSDMKLRASYGVNGNLPTGYYGYHGTYTTGAFYNGKPAPWEDAIANPDLTWEKNYALNLGVDLSLFRRVNLTFDWYTRTTKDLLMSKQLNSISGFGSILTNVGEMKNTGFEIEVRSSNIQTKDFSWTTSLNLSHNKNKIVKLADLPEFIDGNYIRKEGCSYATIYLREYAGVDPNDGRPMYYDNKEDENGNRSRNIVYDPNDADRVELKDIYPKLTGGLMNTFNYKFIDLSFNLSFHLGGYSYDGAMYALQDDGYTAQYNKSTELRRRWKQPGDITDVPRYVYGQEYGGWWNSSRGVHSTDHLRLKSLIVGVSAPQSWLRTIGINSARIYFSGTNLLTWAAYDQYDPELNGIVSYFTPPLKTFAFGLELKF	BVU_2690		putative outer membrane protein, probably involved in nutrient binding	ABR40342.1	3418115..3421234	CDS						ABR40342.1_2612		A6L3S8_PHOV8	A6L3S8	unreviewed	A6L3S8_PHOV8	Putative outer membrane protein, probably involved in nutrient binding	Phocaeicola vulgatus (strain ATCC 8482 / DSM 1447 / JCM 5826 / CCUG 4940 / NBRC 14291 / NCTC 11154) (Bacteroides vulgatus)	1039.0	BVU_2690			cell outer membrane [GO:0009279]	UniRef90_I9RBB8	I9RBB8	unreviewed	I9RBB8_9BACT	SusC/RagA family TonB-linked outer membrane protein	HMPREF1064_00549	Phocaeicola dorei CL02T12C06	1039.0	cell outer membrane [GO:0009279]			UniRef50_B6W5F0	B6W5F0	unreviewed	B6W5F0_9BACT	Secretin/TonB short N-terminal domain-containing protein	BACDOR_04776	Phocaeicola dorei DSM 17855	1100.0	cell outer membrane [GO:0009279]			BV	False	High	Master Protein	lcl	[locus_tag=BVU_2690] [protein=putative outer membrane protein, probably involved in nutrient binding] [protein_id=ABR40342.1] [location=3418115..3421234] [gbkey=CDS]	MRNKDTHSRITDKCRCLFVVAYSAMSITGLSSVLAVENHALSSPVSDRVESVQQKKHVSGNVQDANGMPLIGASVIIKGTNTGMITDIEGNFALDAKQGDIIVISYIGMKSAEVKVPANGQIRVMLKEDSQLMDEVVVTGYGDFKKATYTGSASVLNTDKLESLPVVSVAQMMEANIPGLSSVASSSQPGSKATVRVRGIASMNASTEPLYVLDGVPVASRDMSGLSANASAGGLGLIETLNPADIESITVLKDAASASLYGAKGSNGVILITTKKGKEGKMRVSMQATYGITDIAYNYRPIMGGEERRELIYEGFVNYRLNQGDSEAEAKAYADGQIDNYAARPANGYADWEDALLKKGHQQDYSLSVSGGNEKSNFIGTLGYTNQTGISINSGMERFTGRIDANSKWNKFEYGMNATFSWTRNKHTPEGQYYASALYSSKYQLTPSIPIYNEDGSYHTGFQNNGGINPLYENSVDSNYARLARTMASAKAAYHILDGLKLSTVFTVDYSLNKDFFFYSPDGKDGEATQGSGQMMMIERMSYTSQTNLAYNKTFGKHNINAVLAYEVMKYDYEDMYGEKQVYGQTLNPSLDNGAKPADLTNTRQEDAMVSYVGSLNYGYNDKYYAGFSFRRDGSSRLAPDTRWGNFWAVSASWRLSQENFMKPWENVVSDMKLRASYGVNGNLPTGYYGYHGTYTTGAFYNGKPAPWEDAIANPDLTWEKNYALNLGVDLSLFRRVNLTFDWYTRTTKDLLMSKQLNSISGFGSILTNVGEMKNTGFEIEVRSSNIQTKDFSWTTSLNLSHNKNKIVKLADLPEFIDGNYIRKEGCSYATIYLREYAGVDPNDGRPMYYDNKEDENGNRSRNIVYDPNDADRVELKDIYPKLTGGLMNTFNYKFIDLSFNLSFHLGGYSYDGAMYALQDDGYTAQYNKSTELRRRWKQPGDITDVPRYVYGQEYGGWWNSSRGVHSTDHLRLKSLIVGVSAPQSWLRTIGINSARIYFSGTNLLTWAAYDQYDPELNGIVSYFTPPLKTFAFGLELKF	0.0	53.122	13.0	9.0	36.0	9.0	1039.0	115.3	6.33	71.54	9.0		other membranes		Pf00593, Pf07715, Pf13715	69841014.0	A0A415NU17; A6L3S8; bvu:BVU_2690; I9J9I9; lcl					0.0	0.0	0.884	0.87	0.405118097946874	0.415967498219337	12.2	19.25	1377088.67798747	808331.967335196	1207678.10401523	8.47	3.72	3.19	1296953.5	1462175.1875	787367.6875	829854.4375	1235199.40625	1180770.0	High	High	High	High	High	High	1.0	0.0		8.0	Deamidated [N267; Q581; N588; N593; N602; N863; N869; Q939]	1.0	Oxidation [M203]				2873216.9780501914	2031744.6093047068	2788292.234844328	2564417.9407330756
BV	ABR40343.1_2613	lcl|CP000139.1_cds_ABR40343.1_2613 [locus_tag=BVU_2691] [protein=putative outer membrane protein, probably involved in nutrient binding] [protein_id=ABR40343.1] [location=3421256..3422701] [gbkey=CDS]	ATGAAAAAAAATATAATTATATTAGGCTTGATTTCTTTATTGGCCGTATCGTGCGGGGATGATTTTTTAACTACTCATCCTGGTGATAGCGTTTCTACGGATTTGGCACTGAGTACAGAGCAGGATATAGATAATGCTGTGAATGGATTGTATGATTTGATGTCCAGCTATGGCTATTATGGCGGAACCATGTTTTTTTATGGGGATATGAAAGGGGATGATATGCAGAGTTCTTATAATAGCGGGAGAACTTGTAACCGGTGTTACTTATATGATCATCGCTCTACAAGCTTAAATGCCGGATATTTATGGGGACGTCCTTTTTATATTATCCGTAATGCATGGAATGTGATCAATGCGATTGATGATGGAAAAGTGCAAGGTTCAGAGCAAAGATTAAAGGAATTGAAAGGTGAGGCGATGACTATCATGGCACTTTGCCAGTTTGACTTGACCCGTTGTTTCGGTTATCCTTATACTAAGGATAAAGGGGCCGGTTGGGGAGCTCCAATTGTAGATCATGCAATTACATTAGATGAAAATCCGCCACGCAGCACTGTTGCAAAGGATTATGAGTTCATAATCAGTACATTGGAGGAGGCTATACCTTTAATGAGTACTTCTAAAAATAACAGCCGGATGAATGCGTATGCTGCAAGAGCATTGCTGTCTCGTATTTATCTGTATCATGATGATAACGAGAAAGCGTTTCAAATGGCAAGCAACTTGATTGAAGAAGTGGAAGGAAATGGAATGTACCGTCTTTATACACGTGATGAATATGTTCCGGCATGGGATTTGAAAAATACGTTTGGTACGGAATCATTATTTGAAATTGCTAATAGTACAGATGATAATGGAGGACGAAGTTCATTGGCATATCTGATGCATTGGAATGGGTATCGTGAGATTTTTGCCACTCAGAAATTTGTGGATGAGTTATTGAGTGACCCGGAGGATATTCGCTGTCTGTTGCTGGAAAAGAATGTTTATAATAAAAATGATGTATGGTGGTTGAAGAAATGGCCGGGAACAGATGCTACGACTCCATCTTTTGAAAATAATTATGTTATTTTCCGTTTGTCTGAAGTCTATTTGAATGCGGCGGAAGCCGGAGTGAAAATAGGTGGGGCATCTGCCGTAAAAGGTTTGAATTATCTGAATGCAATTGTGCAGCGTGCTAATCCTGCAAAGGAAGTAACGGCGGCTGAATATACATTGGATAGGGTGTTGGAAGAAAGAAGTAAAGAATTGATAGGTGAGGGGCATCGTTTCTTTGATATGTTGAGAAATGGAAAGACCATTGTTCGTAAGGGAGGATATCATTTACCGGGTATCGTGGAGGAAATAGACTGGGATTATTATAAATGTGTTTTACCGATTCCAACAGACCAGTTTACATTTAGTCCTGATATGGAGCAGAATCCGGGATATACTAAAAATTAA	lcl|CP000139.1_prot_ABR40343.1_2613 [locus_tag=BVU_2691] [protein=putative outer membrane protein, probably involved in nutrient binding] [protein_id=ABR40343.1] [location=3421256..3422701] [gbkey=CDS]	[locus_tag=BVU_2691] [protein=putative outer membrane protein, probably involved in nutrient binding] [protein_id=ABR40343.1] [location=3421256..3422701] [gbkey=CDS]	MKKNIIILGLISLLAVSCGDDFLTTHPGDSVSTDLALSTEQDIDNAVNGLYDLMSSYGYYGGTMFFYGDMKGDDMQSSYNSGRTCNRCYLYDHRSTSLNAGYLWGRPFYIIRNAWNVINAIDDGKVQGSEQRLKELKGEAMTIMALCQFDLTRCFGYPYTKDKGAGWGAPIVDHAITLDENPPRSTVAKDYEFIISTLEEAIPLMSTSKNNSRMNAYAARALLSRIYLYHDDNEKAFQMASNLIEEVEGNGMYRLYTRDEYVPAWDLKNTFGTESLFEIANSTDDNGGRSSLAYLMHWNGYREIFATQKFVDELLSDPEDIRCLLLEKNVYNKNDVWWLKKWPGTDATTPSFENNYVIFRLSEVYLNAAEAGVKIGGASAVKGLNYLNAIVQRANPAKEVTAAEYTLDRVLEERSKELIGEGHRFFDMLRNGKTIVRKGGYHLPGIVEEIDWDYYKCVLPIPTDQFTFSPDMEQNPGYTKN	BVU_2691		putative outer membrane protein, probably involved in nutrient binding	ABR40343.1	3421256..3422701	CDS						ABR40343.1_2613	K21572	A0A174V1N4_PHOVU	A0A174V1N4	unreviewed	A0A174V1N4_PHOVU	RagB/SusD family nutrient uptake outer membrane protein	Phocaeicola vulgatus (Bacteroides vulgatus)	481.0	BHV80_08045 DW105_17120 DWV70_16085 DWW27_05250 DWX04_02810 DWY53_00480 DXC44_03610 DXD46_18335 F9Z94_01030 GAS29_00055 GAS37_06560 GAY01_16740 GAY12_01640 GAY17_08670 GAY79_12055 GAZ06_17355 GAZ09_04080 GAZ76_11260 GAZ92_08120 HKQ54_06590 KSX14_13280 KTG10_04480 L4X52_02805 LI282_08800 RVH43_11530			cell outer membrane [GO:0009279]	UniRef90_I9ULG5	I9ULG5	unreviewed	I9ULG5_PHOVU	RagB/SusD domain-containing protein	HMPREF1058_00382	Phocaeicola vulgatus CL09T03C04	481.0	cell outer membrane [GO:0009279]			UniRef50_R9IBI5	R9IBI5	unreviewed	R9IBI5_9BACT	RagB/SusD domain-containing protein	C802_00875	Phocaeicola sartorii	480.0	cell outer membrane [GO:0009279]			BV	False	High	Master Protein	lcl	[locus_tag=BVU_2691] [protein=putative outer membrane protein, probably involved in nutrient binding] [protein_id=ABR40343.1] [location=3421256..3422701] [gbkey=CDS]	MKKNIIILGLISLLAVSCGDDFLTTHPGDSVSTDLALSTEQDIDNAVNGLYDLMSSYGYYGGTMFFYGDMKGDDMQSSYNSGRTCNRCYLYDHRSTSLNAGYLWGRPFYIIRNAWNVINAIDDGKVQGSEQRLKELKGEAMTIMALCQFDLTRCFGYPYTKDKGAGWGAPIVDHAITLDENPPRSTVAKDYEFIISTLEEAIPLMSTSKNNSRMNAYAARALLSRIYLYHDDNEKAFQMASNLIEEVEGNGMYRLYTRDEYVPAWDLKNTFGTESLFEIANSTDDNGGRSSLAYLMHWNGYREIFATQKFVDELLSDPEDIRCLLLEKNVYNKNDVWWLKKWPGTDATTPSFENNYVIFRLSEVYLNAAEAGVKIGGASAVKGLNYLNAIVQRANPAKEVTAAEYTLDRVLEERSKELIGEGHRFFDMLRNGKTIVRKGGYHLPGIVEEIDWDYYKCVLPIPTDQFTFSPDMEQNPGYTKN	0.0	118.265	40.0	14.0	88.0	14.0	481.0	54.4	5.08	271.53	14.0		other membranes		Pf07980, Pf14322	69841015.0	A0A069SA52; A0A174V1N4; A0A5C6LI34; A6L3S9; bvu:BVU_2691; I9ULG5; lcl; R9HML0					0.0	0.0	0.807	0.922	0.579754240358236	0.616589069766555	12.76	11.36	22354991.9387243	17763886.2423202	20848164.257937	0.47	2.63	0.93	22429548.078125	22280683.625	17437095.8046875	18096801.09375	20711237.84375	20985995.921875	High	High	High	High	High	High	1.0	0.0		4.0	Deamidated [N181; N286; N299; N367]	3.0	Oxidation [M205; M296; M428]				46642415.56062103	44649576.623968594	48134328.44223507	46475440.20894156
BV	ABR40344.1_2614	lcl|CP000139.1_cds_ABR40344.1_2614 [locus_tag=BVU_2692] [protein=putative outer membrane protein, probably involved in nutrient binding] [protein_id=ABR40344.1] [location=3422913..3425987] [gbkey=CDS]	ATGAATAAATCTAGGTATGTTTTTTTTATTTTGGCTTGTTTATTCGGTTTGTACGTGCAAGCTCAAAATAGAACAGTGAAAGGACGCGTTCTCTCAGCGGAGGATAAAGAACCATTAATTGGAGCTACTGTCAAAATACCCGGTACATCTATCGGTGTGGTGACAGATATAGATGGCAATTTCTCTCTGGAAGTTCCCGACAAAGACAAAACATTAGTGATTGAGTTTTTAGGTATGAGTACACTAACGGCGAAGATACCTGCCAATGGGGTGCTGAATGTATCTTTGCATCCGGATACACAACGATTGGATGAGGTTGTGGTGACAGGCTATGGTAATTTTTCCAAATCTTCATTTACCGGTTCGGCAAATACATTACGGGGGGACTTGTTGAAGAACGTTCCGGTTGTATCGGTAGAACAGAAGTTGCAGGGTATGACTCCGGGCGTATCCATTTCGGGAAATTCCGGTCAGCCGGGTGCTAATCAAAGTATACGTATCCGCGGTATGGGGTCATTCAATGCATCGAAAGAACCTTTGTTTGTCATTGACGGAGTACCGGTGACTTCCGGAAGCTTGAGTGGTGGCTCGGCAGATGCCGCTTACATGAATAATTCTAAAACGAATATAATGAGTACGCTGAACCCTTCGGATATTGAAAATATAACAGTCATAAAAGATGCGGCAGCGGCTTCTTTATATGGTTCACGTGCGGCAAACGGTGTGATTCTGATAACCACTAAAAAAGGTACAAAAGGACGTGCTAAGGCTACATTAAAAATGGATGGAGGCTTTTCTAATGCTGCTGTGGAATTCCGTCCGACGTTGAATGGGGAGCAGCGTAGAGAGCTAATTTATGAAGGTTTGATGAACTTTCAACAAGATGAAATAGCCAAGAATCCGGAGGCGGGATTGGCGTCGCCCACCGAGTATGCCGATTTACATATCAATGATTATGCCTCCATTCCGGAACTGGGATATACTGACTGGAGGAAGGAATTAATGCGTACGGCACATCATCAAAGTTATGAAGCGTCCGTATCGGGAGGCAATGACAAGACTACGTTCTATTCTTCATTGGGTTTTAACCGTCAGGAGGGTTTGGTGGAAAATTCTAATCTGGACAGATATACAGCTCGTTTGAATGTAACCCAGAAGGTAGGTTCCCGTGGGGAAGTGGGCGCCAATGTGATGTTCTCTCAATTGAATCAGGAAATGAATGAGGAGCGTGGATCATCTATTAATCCTTTCCTTTGTGTGGCTTTGAACACCACTCCGTCTTTTCCGGTACGTGACGCTGAAGGGAATTATGTAGGATCATATCCCAGTAGCAATGTGAATCCGTTGCGTGATATCCGTACAGATTATAACCGTACCCGCATGACACGTATGTTTTCTACAGGCTATGCTTCGATAGATATTATCAAAGGGTTGAAATTGAAAGAAACGCTTAGCTATGATTATAATATTCAGAAAGATTCCCGTTATTGGAATCCGTTGAGTGGAGCCGGAGCTAAAAGTGGTAGTGATGCACAGACGGCAAAGGGATTTATAGAATATAGTAAATTGATTTCTTCCACTTCATTGGGATATAATACGACTATAGCACAATTACACCATGTGGATGCGTTGGTAGCTTATGAAATTGAAAATTATCAGACAGACAAAGCAATGGGGGATAAATCCAAACTTCCTTCAGATTATTTGGTGGAACCGGATAATGCAGCATCATTGAACAGCTTTGTGTCTTCTACTCAGGATTCAAGAATGATTTCTTATGTATCCCGTATCAACTATGATTATGATGACCGTTACTATATTGCCGGTAGCTTCCGTCGTGACGGCAGTTCACGCCTGTCACCCGAGAACCGTTGGGGAAATTTTTGGTCTGTATCCGGTATGTGGAATGTAGGTGCGGAAAAATTTATGCAATCTATAAAGAGTGTGCTGAGTGATTTAAAGATACGTGCCTCGTATGGTGTGAATGGTAATCAGCCGGGTGCTCTTTACGGATATATGGGACTTTATTCCTACGGGCAGAATTATATGGGAGGTGGTGGATCTTATGAATCGGCATTACCGAACCCGAACCTTAAATGGGAAAAGAACTATAACTTGAATTTGGGACTCGACCTGGCATTTATCAATCGTATTTTTGTCAGCTTGGAATATTATAATCGCGATACGAAAGATTTGCTTTACAATCGTCCTATCAGTAGCACTACCGGTTTCCAAAATTATTTGGGGAACTTGGGACAACTGAATAATAGAGGTTGGGAACTGGAACTGCGTACCATAAACTTTGCCGGTAACAACTTTAATTGGACTTCTGTTTTGAATATGACCCACAATAAAAATAAGATTGTATCATTGGATGGTAAATTGGACCAGTCTATCGAGGGAAGCTGGTTTATCCATAAAGTGGGGTTGCCGTATTCTACCTTCTATGTGAAAGAATATGCGGGGGTTGATCCTCAGACAGGAAAAGCTTTGTACTATATGAATACACAGGATGCAAATGGCAATTATGACAGAACAGTGACTACTGACGCTTCTGCAGCACAGGCAATTCCTTATAAGTCTGTGGATCCGAAGATTTCAGGAGGTTTTACCAATATCGTGAATTACAAATGGTTTGATCTGGCATTGACATTGACTTATTCTTTAGGAGGATATTCTTTTGACAAAACCGGAACTTATAATGAAACCGACGGTGCAAAAGAGCAGAACTATAACTTGCCCATTTATGAATTGGATCGTTGGCAAAAGCCGGGTGATGTGACGGATGTACCCCGATTTGTACTTGGCCAGGCGGCAGGACCGCAGAATTCATCCCGTTATGTACATAGCACGGATCATTTACGTGTAAAGAACTTGACTTTGGGCTTTACATTGCCGGATCAGTGGCTGACCAAACTGGGTGTCAGTAAAGCAAGATTGTACTTCTCAGGCAGTAACTTGTTGACGTGGGCAAAGTGGGACCAGTATGATCCGGAAGTACCTGTTTCCGGTGAAGTATTTTGTGAAACACCTCCTATGCGTACTTACAGTTTTGGAATAGAAGTCTCATTTTAA	lcl|CP000139.1_prot_ABR40344.1_2614 [locus_tag=BVU_2692] [protein=putative outer membrane protein, probably involved in nutrient binding] [protein_id=ABR40344.1] [location=3422913..3425987] [gbkey=CDS]	[locus_tag=BVU_2692] [protein=putative outer membrane protein, probably involved in nutrient binding] [protein_id=ABR40344.1] [location=3422913..3425987] [gbkey=CDS]	MNKSRYVFFILACLFGLYVQAQNRTVKGRVLSAEDKEPLIGATVKIPGTSIGVVTDIDGNFSLEVPDKDKTLVIEFLGMSTLTAKIPANGVLNVSLHPDTQRLDEVVVTGYGNFSKSSFTGSANTLRGDLLKNVPVVSVEQKLQGMTPGVSISGNSGQPGANQSIRIRGMGSFNASKEPLFVIDGVPVTSGSLSGGSADAAYMNNSKTNIMSTLNPSDIENITVIKDAAAASLYGSRAANGVILITTKKGTKGRAKATLKMDGGFSNAAVEFRPTLNGEQRRELIYEGLMNFQQDEIAKNPEAGLASPTEYADLHINDYASIPELGYTDWRKELMRTAHHQSYEASVSGGNDKTTFYSSLGFNRQEGLVENSNLDRYTARLNVTQKVGSRGEVGANVMFSQLNQEMNEERGSSINPFLCVALNTTPSFPVRDAEGNYVGSYPSSNVNPLRDIRTDYNRTRMTRMFSTGYASIDIIKGLKLKETLSYDYNIQKDSRYWNPLSGAGAKSGSDAQTAKGFIEYSKLISSTSLGYNTTIAQLHHVDALVAYEIENYQTDKAMGDKSKLPSDYLVEPDNAASLNSFVSSTQDSRMISYVSRINYDYDDRYYIAGSFRRDGSSRLSPENRWGNFWSVSGMWNVGAEKFMQSIKSVLSDLKIRASYGVNGNQPGALYGYMGLYSYGQNYMGGGGSYESALPNPNLKWEKNYNLNLGLDLAFINRIFVSLEYYNRDTKDLLYNRPISSTTGFQNYLGNLGQLNNRGWELELRTINFAGNNFNWTSVLNMTHNKNKIVSLDGKLDQSIEGSWFIHKVGLPYSTFYVKEYAGVDPQTGKALYYMNTQDANGNYDRTVTTDASAAQAIPYKSVDPKISGGFTNIVNYKWFDLALTLTYSLGGYSFDKTGTYNETDGAKEQNYNLPIYELDRWQKPGDVTDVPRFVLGQAAGPQNSSRYVHSTDHLRVKNLTLGFTLPDQWLTKLGVSKARLYFSGSNLLTWAKWDQYDPEVPVSGEVFCETPPMRTYSFGIEVSF	BVU_2692		putative outer membrane protein, probably involved in nutrient binding	ABR40344.1	3422913..3425987	CDS						ABR40344.1_2614		A0A174SP63_PHOVU	A0A174SP63	unreviewed	A0A174SP63_PHOVU	SusC/RagA family protein (TonB-dependent receptor)	Phocaeicola vulgatus (Bacteroides vulgatus)	1024.0	susC_52 BHV80_08040 DWY53_00475 GAY17_08675 GAZ76_11265 GAZ92_08125 LI282_08805 VIC01_02824	siderophore transmembrane transport [GO:0044718]	siderophore uptake transmembrane transporter activity [GO:0015344]	cell outer membrane [GO:0009279]	UniRef90_A0A174IZB2	A0A174IZB2	unreviewed	A0A174IZB2_PHOVU	Putative TonB dependent outer membrane exported protein	fepA_5 ERS852457_03065	Phocaeicola vulgatus (Bacteroides vulgatus)	1024.0	cell outer membrane [GO:0009279]	siderophore transmembrane transport [GO:0044718]	siderophore uptake transmembrane transporter activity [GO:0015344]	UniRef50_A0A173VRU9	A0A173VRU9	unreviewed	A0A173VRU9_9BACT	Enterobactin outer-membrane receptor (SusC/RagA family TonB-linked outer membrane protein)	fepA_9 ERS852429_03283 GKD68_05005 GKD70_12375	Parabacteroides distasonis	1028.0	cell outer membrane [GO:0009279]	siderophore transmembrane transport [GO:0044718]	siderophore uptake transmembrane transporter activity [GO:0015344]	BV	False	High	Master Protein	lcl	[locus_tag=BVU_2692] [protein=putative outer membrane protein, probably involved in nutrient binding] [protein_id=ABR40344.1] [location=3422913..3425987] [gbkey=CDS]	MNKSRYVFFILACLFGLYVQAQNRTVKGRVLSAEDKEPLIGATVKIPGTSIGVVTDIDGNFSLEVPDKDKTLVIEFLGMSTLTAKIPANGVLNVSLHPDTQRLDEVVVTGYGNFSKSSFTGSANTLRGDLLKNVPVVSVEQKLQGMTPGVSISGNSGQPGANQSIRIRGMGSFNASKEPLFVIDGVPVTSGSLSGGSADAAYMNNSKTNIMSTLNPSDIENITVIKDAAAASLYGSRAANGVILITTKKGTKGRAKATLKMDGGFSNAAVEFRPTLNGEQRRELIYEGLMNFQQDEIAKNPEAGLASPTEYADLHINDYASIPELGYTDWRKELMRTAHHQSYEASVSGGNDKTTFYSSLGFNRQEGLVENSNLDRYTARLNVTQKVGSRGEVGANVMFSQLNQEMNEERGSSINPFLCVALNTTPSFPVRDAEGNYVGSYPSSNVNPLRDIRTDYNRTRMTRMFSTGYASIDIIKGLKLKETLSYDYNIQKDSRYWNPLSGAGAKSGSDAQTAKGFIEYSKLISSTSLGYNTTIAQLHHVDALVAYEIENYQTDKAMGDKSKLPSDYLVEPDNAASLNSFVSSTQDSRMISYVSRINYDYDDRYYIAGSFRRDGSSRLSPENRWGNFWSVSGMWNVGAEKFMQSIKSVLSDLKIRASYGVNGNQPGALYGYMGLYSYGQNYMGGGGSYESALPNPNLKWEKNYNLNLGLDLAFINRIFVSLEYYNRDTKDLLYNRPISSTTGFQNYLGNLGQLNNRGWELELRTINFAGNNFNWTSVLNMTHNKNKIVSLDGKLDQSIEGSWFIHKVGLPYSTFYVKEYAGVDPQTGKALYYMNTQDANGNYDRTVTTDASAAQAIPYKSVDPKISGGFTNIVNYKWFDLALTLTYSLGGYSFDKTGTYNETDGAKEQNYNLPIYELDRWQKPGDVTDVPRFVLGQAAGPQNSSRYVHSTDHLRVKNLTLGFTLPDQWLTKLGVSKARLYFSGSNLLTWAKWDQYDPEVPVSGEVFCETPPMRTYSFGIEVSF	0.0	1210.272	78.0	54.0	705.0	52.0	1024.0	113.2	6.89	2389.31	54.0		other membranes		Pf00593, Pf07715, Pf13715	69841016.0	A0A174SP63; A6L3T0; bvu:BVU_2692; I9UKM9; lcl	susC_52				0.0	2.0	0.813	0.918	0.652734145709296	0.707952052489332	15.7	12.38	561469129.004206	457195833.152307	499987594.123544	0.0	0.38	0.2	561484111.550781	561454146.857422	455964845.128906	458430144.527344	500689351.675781	499286820.142578	High	High	High	High	High	High	1.0	2.0	Carbamidomethyl [C419; C1008]	68.0	Deamidated [N60; N89; N93; N133; Q144; N155; Q158; N162; N174; N204; N205; N215; N240; N267; N277; Q280; N291; N300; N317; R331; N351; Q365; N371; N373; Q401; N403; N415; N423; N498; N532; Q537; N551; N574; N579; Q586; N598; N664; Q665; Q680; N681; N726; N735; N746; N750; N755; N756; R757; N771; N772; N774; N780; Q797; Q826; N835; N840; N842; Q855; N872; N875; N901; N910; Q922; Q937; Q942; N943; N958; Q995; R1014]	16.0	Oxidation [M79; M146; M170; M203; M211; M261; M290; M398; M406; M464; M590; M673; M683; M781; M834; M1013]	Deamidated [R331; R757; R1014]			1171473311.6995506	1149162976.2782586	1154373439.0630257	1158336575.680278
BV	ABR40345.1_2615	lcl|CP000139.1_cds_ABR40345.1_2615 [locus_tag=BVU_2693] [protein=putative outer membrane protein, probably involved in nutrient binding] [protein_id=ABR40345.1] [location=3426013..3427512] [gbkey=CDS]	ATGAAAAAAATATATTTATCGATTGTTGCGGCTGTATCATTGATGTTTGTTTCGTGTACTGCTGATTGGCTGAATACAGATCCTTCTACGGCAGTTCCCAGTGATGATGCCATTAAAAATATAGATGATGCACAGGTGGCATTGAATGGTATATACCGATTAGCATCCGCACATAGTTATTATGGTGATAATTATCTTTATTATGCTGATTGTCGTGGAGAAGATGTGCAGGCACGTATTAATAAAGGAGCAGGCCGCAGGGTTTCGCCTTACTATTTCTTTGATGTTACGGCGGATGATAATTTTAATATAACCCTTGTCTGGAACCAACCCTATAAAGTGATCCATCAGGCTAACAGTCTGATAGAAAAGTTGGATGCCGGAAATGCGGGGAATGCCAGGCCGGAAGAAGTGGCACGGATTAAATCGGAGGCACTGGCAATGAGAGGACTGGCTTTATTTGATCTGACCCGTTTGTTCGGTATGCCTTATACTTTGGATAATGGGGCTTCTTTAGGAGTTCCTATTGAGATTCAGACTACCTTGGAAGATCATGCTCCGGAACGTAACACAGTGGCACAATGTTACGAACAAGTGCTAAAGGACTTGAACGATGCGTTGGGAGGACTGACAAAGGAAAAACATGATGCCTATATGAATTATTGGAGTGTGAAAGCTTTGCTTTCCCGGGTGTATCTGTATATGAATGACAATGAAAATGCATTGAAATGTGCAGAAGAAGTAATCAATGACAATGGGGGAATTTACCGGCTTTTTACTCATGACGAATATCCTTCTGTATGGGGAAAAGACTTTAACTCTGAGTCTTTGTTTGAATTCTATTTTACGATGTCTGAACCTTCAGGCGGTTCGGGAGGAGAAGGGGCGCCGATGGTGTATGCCGATAATGTGAAAGATTGGAATAACCTGATTCTGACAAAGGCTTATTTGGATTTGCTGAATGAAGACCCTGAAGATGTGCGCCATGTATTTCCTCATTTGCCGGAAAATGCCGTTGCGGATACATTGCCTGTAGCTGCCAAAGGTCAACCGAAATATCTGATTAAATATCCGGGGAAATCGGGCAGTGTGACCGATGCTGTTTCTACAGTCAATCCACAGGATAATGATCTTTGTATTCTCCGTTTATCCGAGGTCTATTTGAATGCTGCGGAAGCTGCTTTTAAAATCGGCAATACGGAAAAAGCATTGACATATCTGAATGCGATAGTTACCCGTGCCAATCCGGCGAAATCCGTAACATCTGCTGATCTCAGCCTGGAGCGCATTCTGAAAGAAAGACGTAAAGAACTGGTAGGTGAAGGTCATGCTTTCTTTGATTATATGCGTAATGGCAAGTCGGTGGACCGTTCGGGAGGCTGGCATCTGACTATGCCTGAAGATGCCCGTGTCATTGCTCCTTCAGACCCTAGGGTGGCACTTCCTATTCCACAAACAGAAATTGATGCTAATCCGAATATAGTTCAAAATCCTAGATAA	lcl|CP000139.1_prot_ABR40345.1_2615 [locus_tag=BVU_2693] [protein=putative outer membrane protein, probably involved in nutrient binding] [protein_id=ABR40345.1] [location=3426013..3427512] [gbkey=CDS]	[locus_tag=BVU_2693] [protein=putative outer membrane protein, probably involved in nutrient binding] [protein_id=ABR40345.1] [location=3426013..3427512] [gbkey=CDS]	MKKIYLSIVAAVSLMFVSCTADWLNTDPSTAVPSDDAIKNIDDAQVALNGIYRLASAHSYYGDNYLYYADCRGEDVQARINKGAGRRVSPYYFFDVTADDNFNITLVWNQPYKVIHQANSLIEKLDAGNAGNARPEEVARIKSEALAMRGLALFDLTRLFGMPYTLDNGASLGVPIEIQTTLEDHAPERNTVAQCYEQVLKDLNDALGGLTKEKHDAYMNYWSVKALLSRVYLYMNDNENALKCAEEVINDNGGIYRLFTHDEYPSVWGKDFNSESLFEFYFTMSEPSGGSGGEGAPMVYADNVKDWNNLILTKAYLDLLNEDPEDVRHVFPHLPENAVADTLPVAAKGQPKYLIKYPGKSGSVTDAVSTVNPQDNDLCILRLSEVYLNAAEAAFKIGNTEKALTYLNAIVTRANPAKSVTSADLSLERILKERRKELVGEGHAFFDYMRNGKSVDRSGGWHLTMPEDARVIAPSDPRVALPIPQTEIDANPNIVQNPR	BVU_2693		putative outer membrane protein, probably involved in nutrient binding	ABR40345.1	3426013..3427512	CDS						ABR40345.1_2615	K21572	A0A174UVI8_PHOVU	A0A174UVI8	unreviewed	A0A174UVI8_PHOVU	RagB/SusD family nutrient uptake outer membrane protein (SusD family protein)	Phocaeicola vulgatus (Bacteroides vulgatus)	499.0	DW105_17110 DW193_11790 DW783_20455 DWV70_16095 DWW27_05240 DWY53_00470 DXC16_22390 DXC44_03620 DXD46_18895 EH214_03084 F9Z94_01040 GAS37_06570 GAY17_08680 GAY79_12045 GAZ06_17365 GAZ09_04090 GAZ76_11270 GAZ92_08130 HKQ54_06600 KSX14_13290 KTG10_04470 L0N01_01300 L4X52_02795 PL594_07835 RVH43_11520			cell outer membrane [GO:0009279]	UniRef90_I9A624	I9A624	unreviewed	I9A624_PHOVU	RagB/SusD domain-containing protein	HMPREF1058_00379	Phocaeicola vulgatus CL09T03C04	499.0	cell outer membrane [GO:0009279]			UniRef50_I9RU18	I9RU18	unreviewed	I9RU18_9BACE	RagB/SusD domain-containing protein	HMPREF1068_03344	Bacteroides nordii CL02T12C05	495.0	cell outer membrane [GO:0009279]			BV	False	High	Master Protein	lcl	[locus_tag=BVU_2693] [protein=putative outer membrane protein, probably involved in nutrient binding] [protein_id=ABR40345.1] [location=3426013..3427512] [gbkey=CDS]	MKKIYLSIVAAVSLMFVSCTADWLNTDPSTAVPSDDAIKNIDDAQVALNGIYRLASAHSYYGDNYLYYADCRGEDVQARINKGAGRRVSPYYFFDVTADDNFNITLVWNQPYKVIHQANSLIEKLDAGNAGNARPEEVARIKSEALAMRGLALFDLTRLFGMPYTLDNGASLGVPIEIQTTLEDHAPERNTVAQCYEQVLKDLNDALGGLTKEKHDAYMNYWSVKALLSRVYLYMNDNENALKCAEEVINDNGGIYRLFTHDEYPSVWGKDFNSESLFEFYFTMSEPSGGSGGEGAPMVYADNVKDWNNLILTKAYLDLLNEDPEDVRHVFPHLPENAVADTLPVAAKGQPKYLIKYPGKSGSVTDAVSTVNPQDNDLCILRLSEVYLNAAEAAFKIGNTEKALTYLNAIVTRANPAKSVTSADLSLERILKERRKELVGEGHAFFDYMRNGKSVDRSGGWHLTMPEDARVIAPSDPRVALPIPQTEIDANPNIVQNPR	0.0	617.738	75.0	25.0	470.0	25.0	499.0	55.4	5.1	1449.06	25.0		other membranes		Pf07980, Pf14322		A0A069S984; A0A174UVI8; A0A5C6K006; A6L3T1; bvu:BVU_2693; lcl; R9HNC8					0.0	0.0	0.823	0.903	0.800793597664809	0.951254043081841	14.1	7.1	669329554.200679	561594876.144513	607682718.163732	1.1	0.33	0.06	674579900.269531	664120072.28125	562892143.429688	560300598.601563	607440841.03125	607924691.609375	High	High	High	High	High	High	1.0	4.0	Carbamidomethyl [C71; C195; C244; C379]	36.0	Deamidated [Q45; N49; N64; R72; Q77; R79; Q117; N119; N129; N132; R134; N168; Q179; R189; N190; Q194; N204; N220; N236; N238; N240; N250; N252; N273; N303; N308; N309; N321; N376; N389; N408; R450; R470; Q485; Q496; N497]	7.0	Oxidation [M162; M219; M235; M284; M298; M449; M465]	Deamidated [R72; R79; R134; R189; R450; R470]			1396517936.5577898	1411570256.1922882	1403020389.8469129	1403702860.8656638
BV	ABR40348.1_2618	lcl|CP000139.1_cds_ABR40348.1_2618 [locus_tag=BVU_2696] [protein=conserved hypothetical protein, putative DNA-binding protein] [protein_id=ABR40348.1] [location=3433891..3437121] [gbkey=CDS]	ATGAAGATAAAACATCTGTTTGTATCCATATTGCTGGCAACCGGATTCCAACCGATGATAGCACAATCCGCTTTACGGCAACAGTTTGTAAATTCATCCGTACAGGAAGCTCGTCCCTGGACTTTCTGGTATTGGATGTTTGGCGCTGTAACTCCCGAAGGGATTACCGCCGATCTGGAAGCCATGCACCGTGTAGGTTTGGGTGGAGCCTATCTGATGCCTATCAAGGGAGTGGAGCAGGGACCTCAATACGAAGGGAAAGCCCAGCAGCTTACCCCCGAATGGTGGCGTATGGTCACTCATAGTATGAAAGAGGCCGACAGGCTGGGAATGCAACTGGGCATGCACATCTGTGACGGCTTTGCCTTGGCGGGAGGTCCTTGGATGACTCCCGAAGAATCCATGCAAAAAGTGGTATGGAGTGACACCATTGTGAACGGTGGAAATATCCGGAATCTCACTTTGCCCATGCCCGAAGCACTGGATGGCTATTATGAAGATATCGTTACCTACGCCATTCCATTGGAGCGTCAGCCTGAGGATACTTCATTGAAGCCGAAGGTAACTTTCGGCAATTTGAAACAGGCCGTTATCAAAGATGAATCCAAGGCTGTGAACAGGGATGAGAAAGGAGTCTTCCGTTCCTCTTATCCTTGTTGGATTCAGTATGAATATGCAGAACCTGTGACTTGCAGCAACGTGGAAATTATTTTGGGAGGAAATAACTACCAGGCACATCGCCTGAAAGTATTGGCCAGTGAGGACGGACGGACGTTCAAAACAGTGAAGCAACTGGTCCCTGCCCGGCAGGGATGGCAGAATACGGATTTCCAGTCCACTCATGCCATCCCCCCTGTTACCGCCCGTTACTTCCGTTTTGAGTGGACTCCCGTGGGAAGCGAACCGGGTAGTGAGGATCTGGATGCAGCTAAATGGAAACCGAATTTGAAAATCAATGATATAGTCCTTCATACGGCTCCGCGTATTCATCAGTGGGAGGGAAAAGCAGGACTGGTGTGGCGTGTGGCTACTGCTACTACTTCGACGGAAATACCCGATGCGGCTTGTGTGCAACCGGATGAATTGATCAATCTCCCTTTGTATCAGGGCAGGCTGACCGCCCGTTTACCCGAAGGTAAATGGCGTATTCTCCGCATGGGACATACGGCAACCGGACATGTGAATGCTACTGCCGGAGGAGGTAAAGGATTGGAATGCGACAAGTTCAGCACCAAGGCTGTTCAGAAACAGTTCTCGAACTGGTTTGCGGAAATGTTCAAAAAGACGGATGAAGCCGTGGCACGCCGTGTATTGAAATATATGCACGTAGACAGTTGGGAGTGTGGCAGTCAGAACTGGAGTGATAACTTCGCGGCGGAATTTAAGAAACGCCGTGGATATGATTTGATGCCTTATCTTCCTTTGCTGGCAGGTATTCCGATGGAAAGTGCCGCCCGCAGTGAGCAGATATTGCGGGATGTCCGTACCACCATCGGAGAACTGGTGACTGATGTGTTCTACACTGTATTGGCAGACTGTGCCCGTCAATACGATTGCCGGTTCTCTGCCGAGTGCGTAGCTCCTACTATGGTCAGTGACGGATTGATGCATTATCAGAAAGTGGATCTGCCTATGGGGGAATTTTGGCTGAACAGTCCTACGCACGATAAACCCAATGATATGCTGGATGCCATCAGTGGCGCGCATATTTATGGAAAGAATATTATCCAGGCCGAAGGCTTTACTGAAATTCGTGGCGTATGGGATGAAGACCCTGCCATGCTGAAACCTTTGCTGGACCGTAACTATGCACTGGGTATCAATAAACTCTTCTTTCATGTCTATACCCATAATCCTTGGATGAACCGCCGTCCCGGTATGACCTTGGACGGCATCGGACTCTTCTTCCAGCGCGACCAGACCTGGTGGGAGGAAGGGAAATCTTTTGTAGATTACATCACCCGTTGCCAGACTTTGTTGCAATACGGTCATCCGGTGGTTGATATCGCCGTCTTTACCGGTGAAGAGATGCCGCGACGTTCCATTTTGCCCGAACGGTTAGTTTCGATGCTTCCCGGTATCTATGGAGCCGAACGGGTGGAAAGCGAACGGATTCGGCTGGCTAATGAAGGTCAACCCACCCGTGTGCGTCCTGTCGGTGTTACCCATTCGGCAAACATGGCCGATCCCGAAGACTGGGTGAACCCGATGCGTGGTTATGCCTACGATTCTTTTAACAAAGACGCTCTGTTACGTTTGGCAAAAGCGGAGAATGGAAGAATGGTACTTCCGGGAGGAGCTTCTTATAAAGTATTGGTGCTTCCTACAGCCCGTCCTATGAATCCTGATAACCTGCCGTTGTCTCCTGAGGCACAGGCAAAAGTAGAGGAACTCCGCGCGGCAGGTGTCATTATTCCGCAATTGCCTTATCGGGAAGATGATTTTTCTTCTTTCGGTGTGGAACGGGATGTACTTCTTCCTGCTGATGTGGCATATACTCATCGGAGCGGGGAAGAATATGAGATTTATTTTGTGGCTAATCAGGTGGACAGTTTGCGTACATTCAACGCTTCTTTCCGCATTGCAGGACGCACTCCTGAATTGTGGAATGCGGTAACAGGAACCATTACCCGTCCGGCACAATGGAAAGAATTGGACGGCCGTACCGAAGTCGCTTTGTCTTTGCCTGCCAATGGCTCTGTATTTGTCGTATTCCCCAAAGAATCTTCAGAAGTTTCTCCGGAACGGACCGAAAGGGAACCTGTATCCATATCGATCAAGGAATGGACAGTAACATTCCCTTCCGTGCGCAAAACTGTCACTCGTCCGGTATTATTTGACTGGAGTAAGGAAGAGGATGAAAAAATAAGATATTATTCCGGACATGCCACTTACAGAGGGCTATTCAGATGGAAGAATGAACAGGACGGAAGAATTATTCTTCGGTTGGGTAAAGTAGCCAATGTAGCGACTGTACGTGTCAACAGCATTGCATGCGGTACGGCTTGGACAGCTCCATACGAAGTGGACATTACCGATGCGCTTCGTAACGGAACCAATGTTTTGGAAGTGGAGGTAGTGAATACCTGGGCGAATGCGCTCCGTGGAGCAGATCAGGATAAAGCGCCTTTTGAGGGGATATGGACGAATGCAAAATTCCGTCTGCCCGGAGATGATTTATTGCCTGCCGGATGGATGGGACCTTGCGAGTTTTTTAAAACTAAAGAATAA	lcl|CP000139.1_prot_ABR40348.1_2618 [locus_tag=BVU_2696] [protein=conserved hypothetical protein, putative DNA-binding protein] [protein_id=ABR40348.1] [location=3433891..3437121] [gbkey=CDS]	[locus_tag=BVU_2696] [protein=conserved hypothetical protein, putative DNA-binding protein] [protein_id=ABR40348.1] [location=3433891..3437121] [gbkey=CDS]	MKIKHLFVSILLATGFQPMIAQSALRQQFVNSSVQEARPWTFWYWMFGAVTPEGITADLEAMHRVGLGGAYLMPIKGVEQGPQYEGKAQQLTPEWWRMVTHSMKEADRLGMQLGMHICDGFALAGGPWMTPEESMQKVVWSDTIVNGGNIRNLTLPMPEALDGYYEDIVTYAIPLERQPEDTSLKPKVTFGNLKQAVIKDESKAVNRDEKGVFRSSYPCWIQYEYAEPVTCSNVEIILGGNNYQAHRLKVLASEDGRTFKTVKQLVPARQGWQNTDFQSTHAIPPVTARYFRFEWTPVGSEPGSEDLDAAKWKPNLKINDIVLHTAPRIHQWEGKAGLVWRVATATTSTEIPDAACVQPDELINLPLYQGRLTARLPEGKWRILRMGHTATGHVNATAGGGKGLECDKFSTKAVQKQFSNWFAEMFKKTDEAVARRVLKYMHVDSWECGSQNWSDNFAAEFKKRRGYDLMPYLPLLAGIPMESAARSEQILRDVRTTIGELVTDVFYTVLADCARQYDCRFSAECVAPTMVSDGLMHYQKVDLPMGEFWLNSPTHDKPNDMLDAISGAHIYGKNIIQAEGFTEIRGVWDEDPAMLKPLLDRNYALGINKLFFHVYTHNPWMNRRPGMTLDGIGLFFQRDQTWWEEGKSFVDYITRCQTLLQYGHPVVDIAVFTGEEMPRRSILPERLVSMLPGIYGAERVESERIRLANEGQPTRVRPVGVTHSANMADPEDWVNPMRGYAYDSFNKDALLRLAKAENGRMVLPGGASYKVLVLPTARPMNPDNLPLSPEAQAKVEELRAAGVIIPQLPYREDDFSSFGVERDVLLPADVAYTHRSGEEYEIYFVANQVDSLRTFNASFRIAGRTPELWNAVTGTITRPAQWKELDGRTEVALSLPANGSVFVVFPKESSEVSPERTEREPVSISIKEWTVTFPSVRKTVTRPVLFDWSKEEDEKIRYYSGHATYRGLFRWKNEQDGRIILRLGKVANVATVRVNSIACGTAWTAPYEVDITDALRNGTNVLEVEVVNTWANALRGADQDKAPFEGIWTNAKFRLPGDDLLPAGWMGPCEFFKTKE	BVU_2696		conserved hypothetical protein, putative DNA-binding protein	ABR40348.1	3433891..3437121	CDS						ABR40348.1_2618	K25010	A0A174IVR8_PHOVU	A0A174IVR8	unreviewed	A0A174IVR8_PHOVU	DNA-binding protein (Discoidin domain-containing protein)	Phocaeicola vulgatus (Bacteroides vulgatus)	1076.0	DW043_06215 ERS852457_03069 GAY76_11370 GAZ06_17380 GAZ09_04105 HUV05_05180		DNA binding [GO:0003677]; hydrolase activity, hydrolyzing O-glycosyl compounds [GO:0004553]		UniRef90_R9II93	R9II93	unreviewed	R9II93_9BACT	Beta-mannosidase-like galactose-binding domain-containing protein	C802_01584	Phocaeicola sartorii	1076.0			hydrolase activity, hydrolyzing O-glycosyl compounds [GO:0004553]	UniRef50_R9HEC9	R9HEC9	unreviewed	R9HEC9_BACT4	Beta-mannosidase-like galactose-binding domain-containing protein	C799_01247	Bacteroides thetaiotaomicron dnLKV9	1105.0			hydrolase activity, hydrolyzing O-glycosyl compounds [GO:0004553]	BV	False	High	Master Protein	lcl	[locus_tag=BVU_2696] [protein=conserved hypothetical protein, putative DNA-binding protein] [protein_id=ABR40348.1] [location=3433891..3437121] [gbkey=CDS]	MKIKHLFVSILLATGFQPMIAQSALRQQFVNSSVQEARPWTFWYWMFGAVTPEGITADLEAMHRVGLGGAYLMPIKGVEQGPQYEGKAQQLTPEWWRMVTHSMKEADRLGMQLGMHICDGFALAGGPWMTPEESMQKVVWSDTIVNGGNIRNLTLPMPEALDGYYEDIVTYAIPLERQPEDTSLKPKVTFGNLKQAVIKDESKAVNRDEKGVFRSSYPCWIQYEYAEPVTCSNVEIILGGNNYQAHRLKVLASEDGRTFKTVKQLVPARQGWQNTDFQSTHAIPPVTARYFRFEWTPVGSEPGSEDLDAAKWKPNLKINDIVLHTAPRIHQWEGKAGLVWRVATATTSTEIPDAACVQPDELINLPLYQGRLTARLPEGKWRILRMGHTATGHVNATAGGGKGLECDKFSTKAVQKQFSNWFAEMFKKTDEAVARRVLKYMHVDSWECGSQNWSDNFAAEFKKRRGYDLMPYLPLLAGIPMESAARSEQILRDVRTTIGELVTDVFYTVLADCARQYDCRFSAECVAPTMVSDGLMHYQKVDLPMGEFWLNSPTHDKPNDMLDAISGAHIYGKNIIQAEGFTEIRGVWDEDPAMLKPLLDRNYALGINKLFFHVYTHNPWMNRRPGMTLDGIGLFFQRDQTWWEEGKSFVDYITRCQTLLQYGHPVVDIAVFTGEEMPRRSILPERLVSMLPGIYGAERVESERIRLANEGQPTRVRPVGVTHSANMADPEDWVNPMRGYAYDSFNKDALLRLAKAENGRMVLPGGASYKVLVLPTARPMNPDNLPLSPEAQAKVEELRAAGVIIPQLPYREDDFSSFGVERDVLLPADVAYTHRSGEEYEIYFVANQVDSLRTFNASFRIAGRTPELWNAVTGTITRPAQWKELDGRTEVALSLPANGSVFVVFPKESSEVSPERTEREPVSISIKEWTVTFPSVRKTVTRPVLFDWSKEEDEKIRYYSGHATYRGLFRWKNEQDGRIILRLGKVANVATVRVNSIACGTAWTAPYEVDITDALRNGTNVLEVEVVNTWANALRGADQDKAPFEGIWTNAKFRLPGDDLLPAGWMGPCEFFKTKE	0.0	50.613	17.0	13.0	49.0	13.0	1076.0	121.4	6.29	94.3	13.0			nucleic acid binding activity;other molecular function	Pf00754, Pf17132, Pf22666		A0A078RAB9; A0A174IVR8; A6L3T4; bvu:BVU_2696; D4V9U6; lcl					0.0	0.0	0.799	0.948	0.480716144123683	0.238440817797913	18.6	14.73	4909794.94502125	4047120.00959684	4689387.58276035	7.41	1.06	5.98	4658898.125	5174203.375	4077711.1875	4016758.328125	4892191.359375	4494990.953125	High	High	High	High	High	High	1.0	1.0	Carbamidomethyl [C356]	2.0	Deamidated [Q358; Q577]	3.0	Oxidation [M73; M690; M761]				10244007.100106606	10172447.206084367	10826877.575832248	10414443.960674407
BV	ABR40349.1_2619	lcl|CP000139.1_cds_ABR40349.1_2619 [locus_tag=BVU_2697] [protein=putative sialic acid-specific acetylesterase II] [protein_id=ABR40349.1] [location=3437121..3438563] [gbkey=CDS]	ATGGTAATCACACATAACATGAAAAATAAGAAACTACTACTGGGCATTGCTTGGGCATGGTTGACTTGCATGTCGGCAAATGCGGAAGTGAAATTGCCCGCTTTCTTTTCAGACGGCATGGTGATGCAACAGCAGACCCGTGCCAATTTATGGGGAACAGCTACTCCCAATGCACCGGTAAAGATTACAACAAGTTGGGATAAACAAACCTATAAAACTACTGCCGATGCAAAAGGCGCGTGGAAACTTGCTTTATCCACCCCCTCTGCCGGAGGCCCTTACACGATCACTTTTGATGATGGAAAGCTGACCGAAATACGTGATATCCTGATGGGGGAATTATGGTTATGCTCCGGTCAGAGTAATATGGAAATGCCCATGAAAGGTTTTAAAAACCAGCCGGTGGAGAATAGCAATACAGATGTGATGAACAGCCGTAATCCGCAACTCCGCCTGTTCACCGTAAAGCGCACTTCCTCTTTTACTCCGAAAACAGATGTGGTGGGAACCTGGCAGGAAGCTGTTCCAGCAACTGTGCGTGAGTTTAGTGCTACTGCTTATTACTTCGGTCGGATGATACAACAGCAGTTGAATATACCCGTGGGCTTGATTGTAGCTTCATGGGGAGGTTCTGCCTGTGAAGCCTGGATGCATCCGGATTGGTTGAAGGCATTCCCCGAAGCAAAGATTCCTCAATCGGAAGCCGATATCAAGTCAAAGAACCGTACTCCGACTGTACTCTATAACGGTATGCTTCATCCGCTCATCGGATTAGCCATGCGTGGAGTTATCTGGTATCAGGGGGAAGATAACTATAACCGGGCTTCTACTTATGCCGATATGTTCAGTGCACTGATACGCGGGTGGCGCGAAGAATGGCAGCAAGGGGAATTTCCTTTCTATTATTGTCAAATTGCACCTTATGATTATGGAATTATTACTGAGCCTGGCAAGAATGTGATAAATTCTGCTTATCTTCGCGAACAACAAGCTATGGTAGAACACCGGGTGGGTAATAGTGGTATGGCTGTATTGTTGGACGCAGGAATGAAAACGGGGATTCATCCGGGTAAAAAGAAGGTGGCAGGAGAACGTCTGGCGCGTTTGGCATTGGTAAAAACTTACGGAATGAAAGGTGTTACGGCCGAAAGTCCTTACTATACAGGAATGGAAGTAAAGAATGATACGGTAATAGTCAGTTTTGATCGGGCACCGATGTGGATAAATTGTAAAGACCGTTTTGAATCATATAACTTTCAGGTTGCAGGTAAAGATCGGGTTTTTTATCCTGCTAAAGCGTGGATACAGAGAAGTAAAATGCTTGTAAAGAGCGAGAGAGTACCTCATCCGGTGGCAGTTCGTTATGGCTTCGAGAATTATGTGGAGGGAGATTTGTTTGGTGAAGATTTACCTGTATCGTCTTTCCGTTCCGATGACTGGTAA	lcl|CP000139.1_prot_ABR40349.1_2619 [locus_tag=BVU_2697] [protein=putative sialic acid-specific acetylesterase II] [protein_id=ABR40349.1] [location=3437121..3438563] [gbkey=CDS]	[locus_tag=BVU_2697] [protein=putative sialic acid-specific acetylesterase II] [protein_id=ABR40349.1] [location=3437121..3438563] [gbkey=CDS]	MVITHNMKNKKLLLGIAWAWLTCMSANAEVKLPAFFSDGMVMQQQTRANLWGTATPNAPVKITTSWDKQTYKTTADAKGAWKLALSTPSAGGPYTITFDDGKLTEIRDILMGELWLCSGQSNMEMPMKGFKNQPVENSNTDVMNSRNPQLRLFTVKRTSSFTPKTDVVGTWQEAVPATVREFSATAYYFGRMIQQQLNIPVGLIVASWGGSACEAWMHPDWLKAFPEAKIPQSEADIKSKNRTPTVLYNGMLHPLIGLAMRGVIWYQGEDNYNRASTYADMFSALIRGWREEWQQGEFPFYYCQIAPYDYGIITEPGKNVINSAYLREQQAMVEHRVGNSGMAVLLDAGMKTGIHPGKKKVAGERLARLALVKTYGMKGVTAESPYYTGMEVKNDTVIVSFDRAPMWINCKDRFESYNFQVAGKDRVFYPAKAWIQRSKMLVKSERVPHPVAVRYGFENYVEGDLFGEDLPVSSFRSDDW	BVU_2697		putative sialic acid-specific acetylesterase II	ABR40349.1	3437121..3438563	CDS						ABR40349.1_2619	K05970	A6L3T5_PHOV8	A6L3T5	unreviewed	A6L3T5_PHOV8	Putative sialic acid-specific acetylesterase II	Phocaeicola vulgatus (strain ATCC 8482 / DSM 1447 / JCM 5826 / CCUG 4940 / NBRC 14291 / NCTC 11154) (Bacteroides vulgatus)	480.0	BVU_2697	carbohydrate metabolic process [GO:0005975]	sialate O-acetylesterase activity [GO:0001681]		UniRef90_I9UKM4	I9UKM4	unreviewed	I9UKM4_PHOVU	Sialate O-acetylesterase domain-containing protein	HMPREF1058_00375	Phocaeicola vulgatus CL09T03C04	480.0		carbohydrate metabolic process [GO:0005975]	sialate O-acetylesterase activity [GO:0001681]	UniRef50_D6D619	D6D619	unreviewed	D6D619_9BACE	Sialate O-acetylesterase domain-containing protein	BXY_04090	Bacteroides xylanisolvens XB1A	477.0		carbohydrate metabolic process [GO:0005975]	sialate O-acetylesterase activity [GO:0001681]	BV	False	High	Master Protein	lcl	[locus_tag=BVU_2697] [protein=putative sialic acid-specific acetylesterase II] [protein_id=ABR40349.1] [location=3437121..3438563] [gbkey=CDS]	MVITHNMKNKKLLLGIAWAWLTCMSANAEVKLPAFFSDGMVMQQQTRANLWGTATPNAPVKITTSWDKQTYKTTADAKGAWKLALSTPSAGGPYTITFDDGKLTEIRDILMGELWLCSGQSNMEMPMKGFKNQPVENSNTDVMNSRNPQLRLFTVKRTSSFTPKTDVVGTWQEAVPATVREFSATAYYFGRMIQQQLNIPVGLIVASWGGSACEAWMHPDWLKAFPEAKIPQSEADIKSKNRTPTVLYNGMLHPLIGLAMRGVIWYQGEDNYNRASTYADMFSALIRGWREEWQQGEFPFYYCQIAPYDYGIITEPGKNVINSAYLREQQAMVEHRVGNSGMAVLLDAGMKTGIHPGKKKVAGERLARLALVKTYGMKGVTAESPYYTGMEVKNDTVIVSFDRAPMWINCKDRFESYNFQVAGKDRVFYPAKAWIQRSKMLVKSERVPHPVAVRYGFENYVEGDLFGEDLPVSSFRSDDW	0.0	86.448	25.0	8.0	39.0	8.0	480.0	54.1	8.78	108.91	8.0			other molecular function	Pf03629		A0A174V244; A6L3T5; bvu:BVU_2697; D4V9U7; lcl					0.0	0.0	0.787	0.996	0.344903541287049	0.201444566728866	18.92	16.25	934040.27442514	566124.727819338	964313.926219241	30.92	14.39	36.5	1166481.71875	747916.765625	511178.40625	626977.203125	1255696.625	740546.1875	High	High	High	High	High	High	1.0	0.0		6.0	Deamidated [N57; Q172; Q267; N339; N459; R476]	2.0	Oxidation [M342; M350]	Deamidated [R476]			1948821.755315739	1422956.0507583702	2226412.007876768	1866063.2713169588
BV	ABR40360.1_2630	lcl|CP000139.1_cds_ABR40360.1_2630 [locus_tag=BVU_2709] [protein=conserved hypothetical protein] [protein_id=ABR40360.1] [location=3449877..3450365] [gbkey=CDS]	ATGAAAACAAAATTTTATTTTCTTGTAATCAGCTTTTTGGCTATATGCTCTGTTTGTCTGCCTGCGTGTGATAATGATGAAAAAGGGGATGTAACAAAGCCCGTGATCGATTTGATAGAACCCGAAGAGGGAGCGGTGTTGAAAATTGGTAATGGGAAAGGGGTACATTTTGAAATGAATCTGTCAGATGATGTGATGTTGAGATCGTATAAAATCAATATTCATAATAATTTTGACCACCACGGACATGATTCCCGGGCAGCCGGAGAGAAAAACACAGCTTTTACTTTTGACAAGGTATATGATGTTTCCGGTTTGAAGAATACAAAAGTACATCATCATGATATTGTTATTCCGGCCGATGCTGCTCCCGGAGATTATCATCTGATGGTATGGTGTACCGATGCGGCGGGCAATCAGACAGAAGTGGCTCGTAATATTGTCTTGAGTGCGGATGGAGGTACTGAAACGGAACATGATCATGAGTGA	lcl|CP000139.1_prot_ABR40360.1_2630 [locus_tag=BVU_2709] [protein=conserved hypothetical protein] [protein_id=ABR40360.1] [location=3449877..3450365] [gbkey=CDS]	[locus_tag=BVU_2709] [protein=conserved hypothetical protein] [protein_id=ABR40360.1] [location=3449877..3450365] [gbkey=CDS]	MKTKFYFLVISFLAICSVCLPACDNDEKGDVTKPVIDLIEPEEGAVLKIGNGKGVHFEMNLSDDVMLRSYKINIHNNFDHHGHDSRAAGEKNTAFTFDKVYDVSGLKNTKVHHHDIVIPADAAPGDYHLMVWCTDAAGNQTEVARNIVLSADGGTETEHDHE	BVU_2709		conserved hypothetical protein	ABR40360.1	3449877..3450365	CDS						ABR40360.1_2630		A0A0P0L9X4_PHOVU	A0A0P0L9X4	unreviewed	A0A0P0L9X4_PHOVU	DUF4625 domain-containing protein	Phocaeicola vulgatus (Bacteroides vulgatus)	162.0	BvMPK_2401 DW193_08310 DWY53_18470 ERS852457_00156 F9Z94_01125 GAS37_16595 GAY12_01735 HUV05_18655 KTG10_04385 RVH43_11440				UniRef90_I9ULD3	I9ULD3	unreviewed	I9ULD3_PHOVU	DUF4625 domain-containing protein	HMPREF1058_00347	Phocaeicola vulgatus CL09T03C04	164.0				UniRef50_Q8A7V5	Q8A7V5	unreviewed	Q8A7V5_BACTN	DUF4625 domain-containing protein	BT_1419	Bacteroides thetaiotaomicron (strain ATCC 29148 / DSM 2079 / JCM 5827 / CCUG 10774 / NCTC 10582 / VPI-5482 / E50)	164.0				BV	False	High	Master Protein	lcl	[locus_tag=BVU_2709] [protein=conserved hypothetical protein] [protein_id=ABR40360.1] [location=3449877..3450365] [gbkey=CDS]	MKTKFYFLVISFLAICSVCLPACDNDEKGDVTKPVIDLIEPEEGAVLKIGNGKGVHFEMNLSDDVMLRSYKINIHNNFDHHGHDSRAAGEKNTAFTFDKVYDVSGLKNTKVHHHDIVIPADAAPGDYHLMVWCTDAAGNQTEVARNIVLSADGGTETEHDHE	0.0	70.517	46.0	5.0	52.0	5.0	162.0	17.9	5.49	141.37	5.0				Pf15418		A0A069S9H2; A0A078R9U8; A0A0P0L9X4; A0A5C6LJB1; A6L3U6; bvu:BVU_2709; lcl; R9HMP2					0.0	0.0	0.905	0.932	0.237708288714091	0.442080297064084	12.6	7.09	26370591.6959847	22479091.6317773	23418680.2155896	4.08	3.69	1.35	27142750.125	25620399.671875	21900017.703125	23073477.265625	23642600.484375	23196880.7070313	High	High	High	High	High	High	1.0	0.0		3.0	Deamidated [N60; N92; N146]	2.0	Oxidation [M59; M66]				55020735.40598961	56501258.25840448	54069146.387875155	55197046.68408974
BV	ABR40363.1_2633	lcl|CP000139.1_cds_ABR40363.1_2633 [locus_tag=BVU_2712] [protein=conserved hypothetical protein] [protein_id=ABR40363.1] [location=3453850..3454023] [gbkey=CDS]	ATGAACGAATTAATTGCTAAAATCAAAGAATTGAACGAAGCTTTTATGTCTGATGCAGCATTGCAGATTGAAAAAGGTAACAAAGCTGCAGGAACACGCGCACGTAAAGCATCATTGGAATTGGAAAAACTGATGAAAGAATTTAGAAAAGCATCTTTGGAAGCTTCTAAATAA	lcl|CP000139.1_prot_ABR40363.1_2633 [locus_tag=BVU_2712] [protein=conserved hypothetical protein] [protein_id=ABR40363.1] [location=3453850..3454023] [gbkey=CDS]	[locus_tag=BVU_2712] [protein=conserved hypothetical protein] [protein_id=ABR40363.1] [location=3453850..3454023] [gbkey=CDS]	MNELIAKIKELNEAFMSDAALQIEKGNKAAGTRARKASLELEKLMKEFRKASLEASK	BVU_2712		conserved hypothetical protein	ABR40363.1	3453850..3454023	CDS						ABR40363.1_2633		A0A1Q6J7I4_PHOVU	A0A1Q6J7I4	unreviewed	A0A1Q6J7I4_PHOVU	Histone H1	Phocaeicola vulgatus (Bacteroides vulgatus)	57.0	BHV80_09345 DW043_06135 DW105_01420 DW150_12320 DW193_08325 DW783_09685 DWV70_16195 DWW27_05140 DWX04_02700 DWY53_18455 DXC16_14770 DXC44_13190 DXD46_16305 EH214_00316 F9Z94_01140 FYJ30_17250 GAS29_02870 GAS37_16580 GAY01_21610 GAY12_01750 GAY17_08775 GAY76_11450 GAY79_14480 GAY98_00120 GAZ06_16410 GAZ09_15440 GAZ76_11365 GAZ92_08225 HKQ54_16120 HKQ55_17860 HUV05_18640 KSX14_06550 KTG10_04370 L0N01_01395 L4X52_02695 LI282_17620 PL594_07930 RVH43_11425 RVY68_01205		DNA binding [GO:0003677]; structural constituent of chromatin [GO:0030527]		UniRef90_I9A5Z2	I9A5Z2	unreviewed	I9A5Z2_PHOVU	Histone H1-like protein Hc1	HMPREF1058_00344	Phocaeicola vulgatus CL09T03C04	80.0			DNA binding [GO:0003677]; structural constituent of chromatin [GO:0030527]	UniRef50_I9A5Z2	I9A5Z2	unreviewed	I9A5Z2_PHOVU	Histone H1-like protein Hc1	HMPREF1058_00344	Phocaeicola vulgatus CL09T03C04	80.0			DNA binding [GO:0003677]; structural constituent of chromatin [GO:0030527]	BV	False	High	Master Protein	lcl	[locus_tag=BVU_2712] [protein=conserved hypothetical protein] [protein_id=ABR40363.1] [location=3453850..3454023] [gbkey=CDS]	MNELIAKIKELNEAFMSDAALQIEKGNKAAGTRARKASLELEKLMKEFRKASLEASK	0.0	40.384	32.0	2.0	25.0	2.0	57.0	6.3	9.47	102.04	2.0			nucleic acid binding activity;other molecular function	Pf07432	69841052.0	A0A076J7J6; A0A1Q6J7I4; A6L3U9; B6W401; bdh:GV66_14775; bvu:BVU_2712; C3R578; D4V9W3; I9RB60; I9RFV7; lcl					0.0	0.0	0.854	0.834	0.758484600778822	0.0736716837633402	11.28	5.85	2812698.08513317	2314419.93232798	2361530.29262773	2.32	3.22	7.07	2859274.3125	2766880.5625	2262376.5625	2367660.5	2246227.1875	2482752.125	High	High	High	High	High	High	1.0	0.0		2.0	Deamidated [N12; Q22]	1.0	Oxidation [M16]				5868534.119490756	5817300.825892987	5452310.972097011	5712715.305826917
BV	ABR40376.1_2646	lcl|CP000139.1_cds_ABR40376.1_2646 [locus_tag=BVU_2726] [protein=2',3'-cyclic-nucleotide 2'-phosphodiesterase precursor] [protein_id=ABR40376.1] [location=3471440..3473182] [gbkey=CDS]	ATGAAATATAGAATATGTATCAGTGCCCTGCTGTTGTGGGCAGGTATGCAGTTGTCTGCATCCAATAATCAGGAAGAAGTGGTTATCAAGATTATAGAAACCAGTGATGTGCACGGGAATTTCTTTCCGTATAACTTTATCGAACGGAAAGAATGGAGTGGAAGTCTTGCCCGTGTTCATTCCTTTGTGAAAGAACAGCGTGAGAAATATGGGGATAATTGCCTGTTGATGGATAATGGGGATATCCTGCAAGGTCAGCCTACAGCTTACTATTATAATTTTATGGATACCGTGTCTACTCATGTTGCGGCGGATATGATGAATTATATGGGATATGTGGTAGGTAATATGGGTAACCATGATGTAGAGACGGGGCATGCGGTGTACGACCGTTGGATAAGACAGTGCGATTTTCCGGTACTGGGGGCTAATATAATAGACAATGCCACTGGAAAACCTTATCTGAAACCCTACGAGGTGTTGGAGCGCGACGGAGTGAGGATAGCGGTTCTGGGTATGATTACTCCGGCCATTCCTTCATGGTTGCCGGAGAAATTATGGAGTGGTCTGCATTTTGAGGAAATGGAGCCCTGCGCACGCAAATGGGTGAAGATTATAAAGGAAAAAGAGAATCCTGATGTCATTGTGGGATTGTTTCATGCCGGAAAGTCGGGCAACGTGTTGGGACAGGTGGTGGAAGATGCCTCTATGGATGTAGCCAAACGGGTTCCGGGCTTTGATGTGGTGCTGATGGGGCACGACCATACTAGGGAATGTGTAAAGGTGCAGAATGTGGCAGGAGACAGTGTGCTGGTCATTGACCCGGCAAACAATGCCAATGTAGTTTCGGATGTGACCCTGACCGTAACAAAGAAAGACGGGAAAGTAGTGGAGAAGTCGGTGGAAGGTAGATTGGCGGATATGAACAAGTATCCTGTCAGCCGGGAGTTTATGGATAAGTTTGCCCCTCAATACAAGGCTGTAAATGACTTTGTATCCCGTAAAATCGGTACAATTTCACGTACCATCACAGCGAAGGATGCTTATTTCGGTTCTTCTCCTTTCATAGACCTGATTCATCAGTTGCAATTGGAAATTTCGGGTGCTGAAGTGTCTTTCTGTGCTCCGTTGTCCTTCCGGGCAGAGATTAAAGAAGGAGACATCTATGTGAGTGATATGTTCAATTTGTACAAGTACGAGAACATGCTGTATGTGATGGAACTTTCGGGCAAGGAAATTAAAGATTTTCTGGAAATGGCATACGCCATCTGGACTAATCAGATGAAGAGTTCCGAGGACCACCTGATGCTTTTCAAGGAGCCGGTAGAGAAGGGGAAGCGTGCTAATTTCAAGAATTTCAGCTTTAACTTTGACTCTGCCGCAGGCATTAATTATACGGTGGACGTGACCAAGCCGGCAGGAGAGAAAATCACGATTCAGAGCATGTCGGACGGGACTCCTTTCAGTATGGATAAGGTTTATAAAGTGGCTTTGAATTCTTACCGTGGGAACGGTGGCGGAGATTTACTGACTCTTGGAGCTGGAATTTCCAAGGAAGATTTGGCAAAACGTATTATTTTTGCAACCGATAAGGATTTGCGTTATTATCTGATGCAATATATTGAGCAGGAAAAAGTGCTGCATCCTCATGCTATGCACCAGTGGAAGTTTATTCCGGAGGAATGGACTGTGCCTGCCGCGAAAAAAGACTATCAATTGTTGTTTGGCGAGGAAAAGAAATAA	lcl|CP000139.1_prot_ABR40376.1_2646 [locus_tag=BVU_2726] [protein=2',3'-cyclic-nucleotide 2'-phosphodiesterase precursor] [protein_id=ABR40376.1] [location=3471440..3473182] [gbkey=CDS]	[locus_tag=BVU_2726] [protein=2',3'-cyclic-nucleotide 2'-phosphodiesterase precursor] [protein_id=ABR40376.1] [location=3471440..3473182] [gbkey=CDS]	MKYRICISALLLWAGMQLSASNNQEEVVIKIIETSDVHGNFFPYNFIERKEWSGSLARVHSFVKEQREKYGDNCLLMDNGDILQGQPTAYYYNFMDTVSTHVAADMMNYMGYVVGNMGNHDVETGHAVYDRWIRQCDFPVLGANIIDNATGKPYLKPYEVLERDGVRIAVLGMITPAIPSWLPEKLWSGLHFEEMEPCARKWVKIIKEKENPDVIVGLFHAGKSGNVLGQVVEDASMDVAKRVPGFDVVLMGHDHTRECVKVQNVAGDSVLVIDPANNANVVSDVTLTVTKKDGKVVEKSVEGRLADMNKYPVSREFMDKFAPQYKAVNDFVSRKIGTISRTITAKDAYFGSSPFIDLIHQLQLEISGAEVSFCAPLSFRAEIKEGDIYVSDMFNLYKYENMLYVMELSGKEIKDFLEMAYAIWTNQMKSSEDHLMLFKEPVEKGKRANFKNFSFNFDSAAGINYTVDVTKPAGEKITIQSMSDGTPFSMDKVYKVALNSYRGNGGGDLLTLGAGISKEDLAKRIIFATDKDLRYYLMQYIEQEKVLHPHAMHQWKFIPEEWTVPAAKKDYQLLFGEEKK	BVU_2726		2',3'-cyclic-nucleotide 2'-phosphodiesterase precursor	ABR40376.1	3471440..3473182	CDS						ABR40376.1_2646	K01119	A0A173WXF9_PHOVU	A0A173WXF9	unreviewed	A0A173WXF9_PHOVU	2,3-cyclic-nucleotide 2'phosphodiesterase (5'-nucleotidase C-terminal domain-containing protein) (Bifunctional metallophosphatase/5'-nucleotidase)	Phocaeicola vulgatus (Bacteroides vulgatus)	580.0	yfkN_1 DWY53_03960 ERS852457_00177 FYJ30_15495 GAY17_08865 GAY76_11540 GAY79_14570 GAZ76_11455 GAZ92_08315 HUV05_00065 KSX14_06240 LI282_21175	nucleotide catabolic process [GO:0009166]	2',3'-cyclic-nucleotide 2'-phosphodiesterase activity [GO:0008663]; 3'-nucleotidase activity [GO:0008254]; metal ion binding [GO:0046872]; nucleotide binding [GO:0000166]	outer membrane-bounded periplasmic space [GO:0030288]	UniRef90_A0A0P0M2X6	A0A0P0M2X6	unreviewed	A0A0P0M2X6_PHOVU	Bifunctional metallophosphatase/5'-nucleotidase (Putative trifunctional nucleotide phosphoesterase protein, YfkN-like) (UDP-sugar hydrolase (EC 3.1.3.5, EC 3.1.4.16, EC 3.6.1.45))	yfkN_1 BvMPK_2420 DW105_01335 DXC16_14860 EH214_00330 GAS37_17765 HKQ55_17940 KTG10_06155	Phocaeicola vulgatus (Bacteroides vulgatus)	580.0	outer membrane-bounded periplasmic space [GO:0030288]	nucleotide catabolic process [GO:0009166]	2',3'-cyclic-nucleotide 2'-phosphodiesterase activity [GO:0008663]; 3'-nucleotidase activity [GO:0008254]; metal ion binding [GO:0046872]; nucleotide binding [GO:0000166]	UniRef50_A0A0P0M2X6	A0A0P0M2X6	unreviewed	A0A0P0M2X6_PHOVU	Bifunctional metallophosphatase/5'-nucleotidase (Putative trifunctional nucleotide phosphoesterase protein, YfkN-like) (UDP-sugar hydrolase (EC 3.1.3.5, EC 3.1.4.16, EC 3.6.1.45))	yfkN_1 BvMPK_2420 DW105_01335 DXC16_14860 EH214_00330 GAS37_17765 HKQ55_17940 KTG10_06155	Phocaeicola vulgatus (Bacteroides vulgatus)	580.0	outer membrane-bounded periplasmic space [GO:0030288]	nucleotide catabolic process [GO:0009166]	2',3'-cyclic-nucleotide 2'-phosphodiesterase activity [GO:0008663]; 3'-nucleotidase activity [GO:0008254]; metal ion binding [GO:0046872]; nucleotide binding [GO:0000166]	BV	False	High	Master Protein	lcl	[locus_tag=BVU_2726] [protein=2',3'-cyclic-nucleotide 2'-phosphodiesterase precursor] [protein_id=ABR40376.1] [location=3471440..3473182] [gbkey=CDS]	MKYRICISALLLWAGMQLSASNNQEEVVIKIIETSDVHGNFFPYNFIERKEWSGSLARVHSFVKEQREKYGDNCLLMDNGDILQGQPTAYYYNFMDTVSTHVAADMMNYMGYVVGNMGNHDVETGHAVYDRWIRQCDFPVLGANIIDNATGKPYLKPYEVLERDGVRIAVLGMITPAIPSWLPEKLWSGLHFEEMEPCARKWVKIIKEKENPDVIVGLFHAGKSGNVLGQVVEDASMDVAKRVPGFDVVLMGHDHTRECVKVQNVAGDSVLVIDPANNANVVSDVTLTVTKKDGKVVEKSVEGRLADMNKYPVSREFMDKFAPQYKAVNDFVSRKIGTISRTITAKDAYFGSSPFIDLIHQLQLEISGAEVSFCAPLSFRAEIKEGDIYVSDMFNLYKYENMLYVMELSGKEIKDFLEMAYAIWTNQMKSSEDHLMLFKEPVEKGKRANFKNFSFNFDSAAGINYTVDVTKPAGEKITIQSMSDGTPFSMDKVYKVALNSYRGNGGGDLLTLGAGISKEDLAKRIIFATDKDLRYYLMQYIEQEKVLHPHAMHQWKFIPEEWTVPAAKKDYQLLFGEEKK	0.0	169.207	41.0	22.0	123.0	22.0	580.0	65.6	6.05	304.4	22.0	other metabolic processes		other molecular function	Pf00149, Pf02872		A0A078RA59; A0A173WXF9; A6L3W2; bvu:BVU_2726; lcl	yfkN_1				0.0	0.0	0.865	0.958	0.622455396513404	0.130365843235801	24.89	18.29	16670656.167625	14709409.861036	15744195.5122062	5.16	5.07	0.48	16072573.15625	17290994.6875	15246642.484375	14191107.234375	15797537.734375	15691033.40625	High	High	High	High	High	High	1.0	1.0	Carbamidomethyl [C198]	6.0	Deamidated [R200; Q230; N401; Q480; Q539; Q572]	9.0	Oxidation [M173; M195; M237; M251; M436; M482; M490; M538; M552]	Deamidated [R200]			34782373.20639209	36972141.89083342	36350264.15118466	36034926.41613673
BV	ABR40378.1_2648	lcl|CP000139.1_cds_ABR40378.1_2648 [locus_tag=BVU_2728] [protein=TonB-dependent outer membrane receptor] [protein_id=ABR40378.1] [location=3473657..3475990] [gbkey=CDS]	ATGAAACAATATATTCTGTTACTCGTGCTCATGGTGATGGGTGCGGGTATCCATGCGTATGCAGAAGATGTAAATCCTGTGAAGGAAGGAAATGTGATTTCAGGTCATGTAGTGGAAAAAGGCACGGAGAACAGCCTTCCGTATGCTACCATATTGATTGTGGAAACCGGGCAAGGTACGGTGAGTAACGAGGACGGGGAGTTCCGTTTCAAGAAGGTTCCGGCAGGAAAGTACACATTGAGAGTTCAGCTACTGGGCTATGAGACACAGGAAAAGAAAGTGACCGTCAGTAACGACTTCACGGTAGATGTTCATTTTTTGATGAGTGACGAAAGTATTATGACGGACGAGGTAGTCGTATCGGCCAATCGCAATGAAACAAGTCGCAAGGTGGCTCCGGTGGTAGTCAATGTGATGAATGCCAGGCTTTTCGAATCGGTGAATTCTACCGATTTGGCTAAATCCTTGAATTACCAGTCGGGGTTGCGTGTGGAGAACAACTGCCAGAACTGCGGCTTCCCTCAAGTGCGTATCAATGGGCTGGAAGGGCCTTATTCTCAGATTCTTATCAATAGCCGTCCGGTAGTCAGTGCTCTGTCCGGTGTGTATGGCTTGGAGCAGATTCCGGTGAATATGATAGAGCGTGTAGAGGTTGTCCGCGGAGGAGGGTCGGCCTTGTTTGGTGCTAATGCAGTGGGCGGAACCATCAATATCATCACGAAAGACCCCATCAACAATTCATTTCAGGTTTCTTCAACAATGTCCAATATGAACGGCAAGGTGTGGGAACAGTATATGGGAGCCAATGCCTCTTTGGTGTCAAAAGACAATACGTATGGCATCGCTTTGTATCAGTCTTATCGGAACCGTAATCCGTATGATGCGGACGGGGACGGTTTCTCGGAGTTGGGAAAGCTGAATATGAATACATTCGGGCTGCGCACCTATTACCGTCCTACGCAGTTCAGCCGTATCAGTCTGGAATATCATACCACGAATGAGTTCCGCCGCGGAGGGAATAAATTTGATTTGCAGCCGCACGAAACGGATATCACCGAACAGACCAAGCACGTTATCAATAGTGGCGGATTGAGTTATGATCTGTTTTGGAAAGAATACAAGCATAAGCTTTCTTTCTATTCTTCCATCCAGCATACCGACCGTAACAGTTATTATGGTGCGCAACAGGATGCGAATGCATACGGAAAGACAAAAGATCTGACTTGGGTGGCAGGCGGCATGTATGTGGGTAATTTTGAGAAAGTTTTATTCTCTCCTGCTACTTTTACCGCCGGGCTGGAGTATCAGAACAACTCCCTGCACGATGTTATGACCGGTTATCACCGTGATATGAAACAGGATGTGCGCATTGCCAGCGCTTTTGTGCAGAACGAATGGAAAATGAATCAGTTTGTATTCCTGGCCGGCTTCCGTCTGGATGACCATAACCTGATTGACAATCCCATCTTCAGCCCCCGTCTGAACCTGCTCTATAAGCCCAGTGACAAACTACAGGCGCGCATCACTTGGTCCACCGGTTTCCGTGCGCCGCAGGCTTATGATGAAGACTTGCACGTTACGGCAGTAGGAGGTGAGGGCGTGCTTATCAAGTTGGCGGAAGGGCTGAAGCCTGAGCATTCTAACAGCATCAGCGGCTCCATTGACTGGACGGCGAATATCGGTCATTTCCAGACCAATTTGTTATTGGAAGGATTCTATACCGGATTGGATGACGTGTTTGTACTGGAGGATATGGGCCATGACCAGAATGGTAACAAGGTGAAGGAGCGTCGTAACGGTAACGGGGCACGTGTGTATGGCGTGAATCTGGACGGAAAGATTGCACATGGACGTGATGCGGCTTTACAGGTGGGCTTCACGGTGCAGCGCAGCGAATATACTGAGCTGGAGGCATGGAGTGAGAATCCTGAGGTAGCGCCGGTGAAGCGGATGCCCCGTACTCCTGACTATTACGGTTATTTCACATTGACATCTGCTCCGTTCAAGAATTTCGACTGCTCCTTGTCCGGTGTGTACACAGGCCGGATGCATGTGCCGCATTTCGCACCGACAGAGTTGCCCGAGGAATATATAGGACAATATATCGCTAAAGATGAAATGGTGCATACTCCTGATTTCTTTGATTTGAATGTGAAACTGAATTATACGTTTGTATTGAATGACCATATCAAGTTGCAATTGAACGGTGGAGTGCAGAATATCTTTAATGCTTTCCAAAAGGATTTGGACAAAGGTGGTTATCGTGACTCGGGTTATTTCTATGGGCCTACACAGCCTAGAACGTATTTTGTGGGGATCAAGATTACGAATTGA	lcl|CP000139.1_prot_ABR40378.1_2648 [locus_tag=BVU_2728] [protein=TonB-dependent outer membrane receptor] [protein_id=ABR40378.1] [location=3473657..3475990] [gbkey=CDS]	[locus_tag=BVU_2728] [protein=TonB-dependent outer membrane receptor] [protein_id=ABR40378.1] [location=3473657..3475990] [gbkey=CDS]	MKQYILLLVLMVMGAGIHAYAEDVNPVKEGNVISGHVVEKGTENSLPYATILIVETGQGTVSNEDGEFRFKKVPAGKYTLRVQLLGYETQEKKVTVSNDFTVDVHFLMSDESIMTDEVVVSANRNETSRKVAPVVVNVMNARLFESVNSTDLAKSLNYQSGLRVENNCQNCGFPQVRINGLEGPYSQILINSRPVVSALSGVYGLEQIPVNMIERVEVVRGGGSALFGANAVGGTINIITKDPINNSFQVSSTMSNMNGKVWEQYMGANASLVSKDNTYGIALYQSYRNRNPYDADGDGFSELGKLNMNTFGLRTYYRPTQFSRISLEYHTTNEFRRGGNKFDLQPHETDITEQTKHVINSGGLSYDLFWKEYKHKLSFYSSIQHTDRNSYYGAQQDANAYGKTKDLTWVAGGMYVGNFEKVLFSPATFTAGLEYQNNSLHDVMTGYHRDMKQDVRIASAFVQNEWKMNQFVFLAGFRLDDHNLIDNPIFSPRLNLLYKPSDKLQARITWSTGFRAPQAYDEDLHVTAVGGEGVLIKLAEGLKPEHSNSISGSIDWTANIGHFQTNLLLEGFYTGLDDVFVLEDMGHDQNGNKVKERRNGNGARVYGVNLDGKIAHGRDAALQVGFTVQRSEYTELEAWSENPEVAPVKRMPRTPDYYGYFTLTSAPFKNFDCSLSGVYTGRMHVPHFAPTELPEEYIGQYIAKDEMVHTPDFFDLNVKLNYTFVLNDHIKLQLNGGVQNIFNAFQKDLDKGGYRDSGYFYGPTQPRTYFVGIKITN	BVU_2728		TonB-dependent outer membrane receptor	ABR40378.1	3473657..3475990	CDS						ABR40378.1_2648	K16089	A0A173WX28_PHOVU	A0A173WX28	unreviewed	A0A173WX28_PHOVU	TonB-dependent outer membrane receptor (TonB-dependent receptor)	Phocaeicola vulgatus (Bacteroides vulgatus)	777.0	cirA_1 ERS852457_00179 FYJ30_15505 HUV05_00075 KSX14_06230	siderophore transmembrane transport [GO:0044718]	siderophore uptake transmembrane transporter activity [GO:0015344]	cell outer membrane [GO:0009279]	UniRef90_R9I8G7	R9I8G7	unreviewed	R9I8G7_9BACT	TonB-dependent receptor	C802_01916	Phocaeicola sartorii	777.0	cell outer membrane [GO:0009279]	siderophore transmembrane transport [GO:0044718]	siderophore uptake transmembrane transporter activity [GO:0015344]	UniRef50_U6RER1	U6RER1	unreviewed	U6RER1_9BACT	TonB-dependent receptor	HMPREF1534_01783	Phocaeicola massiliensis B84634 = Timone 84634 = DSM 17679 = JCM 13223	779.0	cell outer membrane [GO:0009279]	siderophore transmembrane transport [GO:0044718]	siderophore uptake transmembrane transporter activity [GO:0015344]	BV	False	High	Master Protein	lcl	[locus_tag=BVU_2728] [protein=TonB-dependent outer membrane receptor] [protein_id=ABR40378.1] [location=3473657..3475990] [gbkey=CDS]	MKQYILLLVLMVMGAGIHAYAEDVNPVKEGNVISGHVVEKGTENSLPYATILIVETGQGTVSNEDGEFRFKKVPAGKYTLRVQLLGYETQEKKVTVSNDFTVDVHFLMSDESIMTDEVVVSANRNETSRKVAPVVVNVMNARLFESVNSTDLAKSLNYQSGLRVENNCQNCGFPQVRINGLEGPYSQILINSRPVVSALSGVYGLEQIPVNMIERVEVVRGGGSALFGANAVGGTINIITKDPINNSFQVSSTMSNMNGKVWEQYMGANASLVSKDNTYGIALYQSYRNRNPYDADGDGFSELGKLNMNTFGLRTYYRPTQFSRISLEYHTTNEFRRGGNKFDLQPHETDITEQTKHVINSGGLSYDLFWKEYKHKLSFYSSIQHTDRNSYYGAQQDANAYGKTKDLTWVAGGMYVGNFEKVLFSPATFTAGLEYQNNSLHDVMTGYHRDMKQDVRIASAFVQNEWKMNQFVFLAGFRLDDHNLIDNPIFSPRLNLLYKPSDKLQARITWSTGFRAPQAYDEDLHVTAVGGEGVLIKLAEGLKPEHSNSISGSIDWTANIGHFQTNLLLEGFYTGLDDVFVLEDMGHDQNGNKVKERRNGNGARVYGVNLDGKIAHGRDAALQVGFTVQRSEYTELEAWSENPEVAPVKRMPRTPDYYGYFTLTSAPFKNFDCSLSGVYTGRMHVPHFAPTELPEEYIGQYIAKDEMVHTPDFFDLNVKLNYTFVLNDHIKLQLNGGVQNIFNAFQKDLDKGGYRDSGYFYGPTQPRTYFVGIKITN	0.0	259.471	56.0	32.0	157.0	32.0	777.0	87.1	6.25	417.84	32.0	transport	other membranes	transporter activity	Pf00593, Pf07715, Pf13715		A0A078RAF1; A0A173WX28; A6L3W4; bvu:BVU_2728; lcl	cirA_1				0.0	0.0	0.832	0.898	0.922113554338715	0.819768859853868	13.05	11.54	17693791.9661002	14578666.1986714	16194918.797491	2.97	2.69	2.04	18069561.453125	17325836.875	14303581.375	14859041.421875	15963134.609375	16430068.484375	High	High	High	High	High	High	1.0	3.0	Carbamidomethyl [C168; C171; C673]	16.0	Deamidated [N31; N166; N167; N230; N237; Q249; N256; N258; Q264; N307; N389; N418; Q623; N642; N735; N740]	9.0	Oxidation [M139; M254; M257; M266; M308; M414; M468; M683; M707]				36917087.6906663	36643517.33811933	37390895.94888369	36983833.65922311
BV	ABR40387.1_2657	lcl|CP000139.1_cds_ABR40387.1_2657 [locus_tag=BVU_2737] [protein=serine protease precursor] [protein_id=ABR40387.1] [location=3493155..3494678] [gbkey=CDS]	ATGAAACAAGCAACTAAAATGGTACTAGGCGCAGCAGCAATTGTAGCAGTCAGCGCAGGTGTAGCAGGAGTAACGGCTTATTCTATGTTGAAACCCGAGCCAAACAAAAGCGTGGCTTTTAATGATGTGTTCCAACAAAATCCGAATACAAGACTCGCCGCGTTGGACGCCACTCAAATGCAACCGGTGGATTTGACTCAGGCAGCGGAAAATTCAGTGCATGCAGTAGTTCATATAAAGTCAACTCAAGAATCAAAGACTCAGACGGTTACCGTTCGTGATCCGTTCTATGATTTCTTTGGTGATATTTTTGGAAATGGCAGAGGCGGCGGTCAGCAGCGTCAGGTGCAGACTCCTGAAAGAGTGGGATTCGGTTCCGGAGTGATCATCTCGAAAGATGGATATATTGTAACGAATAACCATGTAATCGATAATGCTGATGTGATCAGTGTCAAACTGAATGACGGACGTGAATACAAGGGACGTGTAATCGGCACAGACCCCAGCACGGATTTAGCGTTGGTTAAAATTGAAGCGGATGAGCTTCCTACGATTCCCGTGGGCAATTCGGAGGCTTTGAAAGTAGGTGAGTGGGTATTGGCTGTGGGTAATCCCTTTAATATGACTTCTACGGTAACAGCCGGTATTGTGAGTGCCAAAGCCCGTTCTTTAGGGGTATATAATAATGGTGTGGAATCTTTCATCCAGACAGATGCTGCGATCAACCAAGGCAACAGTGGTGGTGCATTGGTGAATGCAAGGGGTGAACTGGTAGGTATCAATTCCGTACTTTATTCACCTACAGGAGCTTATTCGGGTTATGGGTTTGCTATTCCAACCAGTATTATGACGAAAGTTATAGCCGACTTGAAAGAATATGGAACCGTTCAGCGTGCGGTATTGGGCATCAAGGGTACTCCGATTAATGATGACCAGCAGATGATGCCGGAAGAAATCAAGAAGAAGGTGAAGGAACTGGGCGCCACCGACGGTGTGTTGATTGCTGAGATAATTGAGGGAGGTTCTGCGGCCGGCAACTTGGAAGTAGATGATGTCATTATCGGTATTGACGGAAAACGTGTGAAGAACTTTGCTGAGTTGCAGGAGGGGTTGGCTAAACACCGTCCGGGTGACAAAGTAACCGTCAAGGTGTTGCGTGACAAGAAAGAAAAGGATATCGAGATGACCTTGAAGAATGCACAGGGAACAACGAAAGTGGTGAAGAGTGCGGGCATGGATATCTTGGGCGCAGCATTCCGTGAAGTTCCTCAGGAATTGAAGAGACAATTGAATTTGGGATATGGTGTGGAAGTCACAGGTGTGACAGACGGTAAGATGAAGGCTGCCGGTATCCGTAAAGGCTTCATCATCCTGAAGGCAAATGGACAACCTGTCAAATCAGTAAATGATTTGGAAGATGTGCTGAAAGCTGCTACCCAGTCACCGGATCAGGTATTGTTCCTGAGTGGTATGTTCCCATCAGGTAAACGTGCGAACTATGCAGTGGATTTGACACAGGAATAA	lcl|CP000139.1_prot_ABR40387.1_2657 [locus_tag=BVU_2737] [protein=serine protease precursor] [protein_id=ABR40387.1] [location=3493155..3494678] [gbkey=CDS]	[locus_tag=BVU_2737] [protein=serine protease precursor] [protein_id=ABR40387.1] [location=3493155..3494678] [gbkey=CDS]	MKQATKMVLGAAAIVAVSAGVAGVTAYSMLKPEPNKSVAFNDVFQQNPNTRLAALDATQMQPVDLTQAAENSVHAVVHIKSTQESKTQTVTVRDPFYDFFGDIFGNGRGGGQQRQVQTPERVGFGSGVIISKDGYIVTNNHVIDNADVISVKLNDGREYKGRVIGTDPSTDLALVKIEADELPTIPVGNSEALKVGEWVLAVGNPFNMTSTVTAGIVSAKARSLGVYNNGVESFIQTDAAINQGNSGGALVNARGELVGINSVLYSPTGAYSGYGFAIPTSIMTKVIADLKEYGTVQRAVLGIKGTPINDDQQMMPEEIKKKVKELGATDGVLIAEIIEGGSAAGNLEVDDVIIGIDGKRVKNFAELQEGLAKHRPGDKVTVKVLRDKKEKDIEMTLKNAQGTTKVVKSAGMDILGAAFREVPQELKRQLNLGYGVEVTGVTDGKMKAAGIRKGFIILKANGQPVKSVNDLEDVLKAATQSPDQVLFLSGMFPSGKRANYAVDLTQE	BVU_2737		serine protease precursor	ABR40387.1	3493155..3494678	CDS						ABR40387.1_2657	K04771	A0A174IV03_PHOVU	A0A174IV03	unreviewed	A0A174IV03_PHOVU	Deoxyribonuclease HsdR (Do family serine endopeptidase) (Putative DegP-like periplasmic serine endoprotease (EC 3.4.21.107)) (Serine protease)	Phocaeicola vulgatus (Bacteroides vulgatus)	507.0	mucD BHV80_07180 DW043_05990 DW105_01275 DW193_08480 DW783_02525 DWV70_01755 DWW27_04990 DWY53_03900 DXC16_14920 DXC44_13040 DXD46_14945 EH214_00343 ERS852457_00189 F9Z94_01290 FYJ30_15555 GAS29_03020 GAS37_17705 GAY01_19250 GAY12_01900 GAY17_13290 GAY76_14870 GAY79_14635 GAY98_00270 GAZ06_20560 GAZ09_20295 GAZ76_14530 GAZ92_12225 HKQ55_17995 KSX14_06185 L0N01_01535 L4X52_02555 LI282_02195 PL594_08070 RVH43_11270 RVY68_01065	proteolysis [GO:0006508]	serine-type endopeptidase activity [GO:0004252]		UniRef90_A0A5P3AVU2	A0A5P3AVU2	unreviewed	A0A5P3AVU2_PHOVU	Periplasmic serine endoprotease DegP (EC 3.4.21.107)	degP VIC01_02761	Phocaeicola vulgatus (Bacteroides vulgatus)	507.0		proteolysis [GO:0006508]	serine-type endopeptidase activity [GO:0004252]	UniRef50_UPI003AAED4F4											BV	False	High	Master Protein	lcl	[locus_tag=BVU_2737] [protein=serine protease precursor] [protein_id=ABR40387.1] [location=3493155..3494678] [gbkey=CDS]	MKQATKMVLGAAAIVAVSAGVAGVTAYSMLKPEPNKSVAFNDVFQQNPNTRLAALDATQMQPVDLTQAAENSVHAVVHIKSTQESKTQTVTVRDPFYDFFGDIFGNGRGGGQQRQVQTPERVGFGSGVIISKDGYIVTNNHVIDNADVISVKLNDGREYKGRVIGTDPSTDLALVKIEADELPTIPVGNSEALKVGEWVLAVGNPFNMTSTVTAGIVSAKARSLGVYNNGVESFIQTDAAINQGNSGGALVNARGELVGINSVLYSPTGAYSGYGFAIPTSIMTKVIADLKEYGTVQRAVLGIKGTPINDDQQMMPEEIKKKVKELGATDGVLIAEIIEGGSAAGNLEVDDVIIGIDGKRVKNFAELQEGLAKHRPGDKVTVKVLRDKKEKDIEMTLKNAQGTTKVVKSAGMDILGAAFREVPQELKRQLNLGYGVEVTGVTDGKMKAAGIRKGFIILKANGQPVKSVNDLEDVLKAATQSPDQVLFLSGMFPSGKRANYAVDLTQE	0.0	446.84	61.0	26.0	279.0	26.0	507.0	53.8	6.62	868.44	26.0	protein metabolism		other molecular function	Pf12812, Pf13180, Pf13365	69841081.0	A0A069SBT4; A0A174IV03; A0A5C6LG88; A6L3X3; bvu:BVU_2737; D4V969; I9UKG8; lcl; R9HMG7	mucD				0.0	0.0	0.862	0.915	0.660008800352245	0.784107109346062	19.21	14.61	236702379.643835	198661230.272675	209572769.809163	1.89	2.05	2.39	239895209.230469	233552044.28125	201565492.355469	195798814.332031	206058974.466797	213146483.714844	High	High	High	High	High	High	1.0	0.0		23.0	Deamidated [Q88; R93; N106; R108; N139; N140; N145; N189; N204; N207; N228; N229; Q236; N242; Q243; N261; N309; Q312; Q313; N363; N431; N469; Q484]	7.0	Oxidation [M208; M283; M314; M315; M395; M412; M491]	Deamidated [R93; R108]			493866013.7206769	499335545.28961647	483862483.513519	492354680.84127074
BV	ABR40388.1_2658	lcl|CP000139.1_cds_ABR40388.1_2658 [locus_tag=BVU_2738] [protein=RNA polymerase sigma factor rpoD] [protein_id=ABR40388.1] [location=3494918..3495778] [gbkey=CDS]	ATGAGACAATTAAAGATTACCAAAAGTATCACTAACCGAGAGAGCGCATCTCTGGATAAGTATTTACAGGAAATAGGCCGTGAAGACCTGATTACTGTAGAGGAAGAGGTAGAGCTCGCTCAGCGTATCCGTAAAGGCGACCGGGTAGCATTGGAAAAACTGACACGTGCCAACTTGCGTTTCGTCGTGTCTGTAGCCAAGCAGTATCAAAATCAGGGGTTAAGTCTTCCTGACTTGATTAATGAAGGCAACCTGGGATTGATTAAAGCAGCCGAAAAGTTCGATGAAACCCGAGGCTTCAAGTTTATCAGTTACGCCGTATGGTGGATTCGTCAGTCTATTCTCCAGGCATTGGCAGAACAGTCACGTATTGTCCGTTTGCCGTTGAATCAGGTAGGCTCGTTGAACAAGATCAGCAAAGCCTTCTCTAAATTCGAACAGGAAAACGAACGTCGTCCTTCTCCGGAAGAACTGGCCGATGAACTGGAAATACCTGTAGACAAAATCTCGGACACGTTGAAGGTTTCAGGACGCCACATTTCTGTAGACGCTCCTTTTGTGGAAGGAGAAGACAACAGCTTGCTGGATGTGCTTGTGAACGACGACTCGCCTATGGCAGACCGTTCCTTGGTTAATGAGTCACTTGCGAGGGAAATTGATAGAGCACTCTCTACGCTGACCGAAAGGGAGAAGGATATTATCCAGATGTTTTTCGGTATTAATACGCAGGAAATGACGTTGGAAGAAATCGGCGATAAATTCGGCCTCACTCGTGAGCGCGTACGCCAGATTAAAGAGAAAGCCATTAGAAGATTGAGACAAAATTCGCGTAGCAAGCTGCTTAAGTCTTATTTAGGGTAA	lcl|CP000139.1_prot_ABR40388.1_2658 [locus_tag=BVU_2738] [protein=RNA polymerase sigma factor rpoD] [protein_id=ABR40388.1] [location=3494918..3495778] [gbkey=CDS]	[locus_tag=BVU_2738] [protein=RNA polymerase sigma factor rpoD] [protein_id=ABR40388.1] [location=3494918..3495778] [gbkey=CDS]	MRQLKITKSITNRESASLDKYLQEIGREDLITVEEEVELAQRIRKGDRVALEKLTRANLRFVVSVAKQYQNQGLSLPDLINEGNLGLIKAAEKFDETRGFKFISYAVWWIRQSILQALAEQSRIVRLPLNQVGSLNKISKAFSKFEQENERRPSPEELADELEIPVDKISDTLKVSGRHISVDAPFVEGEDNSLLDVLVNDDSPMADRSLVNESLAREIDRALSTLTEREKDIIQMFFGINTQEMTLEEIGDKFGLTRERVRQIKEKAIRRLRQNSRSKLLKSYLG	BVU_2738		RNA polymerase sigma factor rpoD	ABR40388.1	3494918..3495778	CDS						ABR40388.1_2658	K03086	A0A0P0L6C2_PHOVU	A0A0P0L6C2	unreviewed	A0A0P0L6C2_PHOVU	Putative RNA polymerase sigma factor, SigA-like (Putative sigma factor A) (RNA polymerase sigma factor RpoD) (RNA polymerase sigma factor SigA) (RNA polymerase subunit sigma)	Phocaeicola vulgatus (Bacteroides vulgatus)	286.0	rpoD sigA BHV80_07185 BvMPK_2434 DW043_05985 DW105_01270 DW150_13000 DW193_08485 DW783_02520 DWV70_01750 DWW27_04985 DWX04_02545 DWY53_03895 DXC16_14925 DXC44_13035 DXD46_14940 EH214_00344 ERS852457_00190 F9Z94_01295 FYJ30_15560 GAS29_03025 GAS37_17700 GAY01_19245 GAY12_01905 GAY17_13295 GAY76_14875 GAY79_14640 GAY98_00275 GAZ06_20555 GAZ09_20290 GAZ76_14535 GAZ92_12230 HKQ54_16270 HKQ55_18000 HUV05_00130 KSX14_06180 KTG10_06215 L0N01_01540 L4X52_02550 LI282_02200 PL594_08075 RVH43_11265 RVY68_01060 VIC01_02760	DNA-templated transcription initiation [GO:0006352]	DNA binding [GO:0003677]; sigma factor activity [GO:0016987]		UniRef90_Q8A863	Q8A863	unreviewed	Q8A863_BACTN	RNA polymerase sigma factor rpoD (Sigma-A)	BT_1311	Bacteroides thetaiotaomicron (strain ATCC 29148 / DSM 2079 / JCM 5827 / CCUG 10774 / NCTC 10582 / VPI-5482 / E50)	286.0	sigma factor antagonist complex [GO:1903865]	DNA-templated transcription initiation [GO:0006352]; regulation of DNA-templated transcription [GO:0006355]	DNA-directed RNA polymerase activity [GO:0003899]; sigma factor activity [GO:0016987]; transcription cis-regulatory region binding [GO:0000976]	UniRef50_A0A9D9E3K8	A0A9D9E3K8	unreviewed	A0A9D9E3K8_9BACT	RNA polymerase sigma factor RpoD/SigA	IAC54_01460	Candidatus Caccoplasma merdipullorum	222.0		DNA-templated transcription initiation [GO:0006352]	DNA binding [GO:0003677]; sigma factor activity [GO:0016987]	BV	False	High	Master Protein	lcl	[locus_tag=BVU_2738] [protein=RNA polymerase sigma factor rpoD] [protein_id=ABR40388.1] [location=3494918..3495778] [gbkey=CDS]	MRQLKITKSITNRESASLDKYLQEIGREDLITVEEEVELAQRIRKGDRVALEKLTRANLRFVVSVAKQYQNQGLSLPDLINEGNLGLIKAAEKFDETRGFKFISYAVWWIRQSILQALAEQSRIVRLPLNQVGSLNKISKAFSKFEQENERRPSPEELADELEIPVDKISDTLKVSGRHISVDAPFVEGEDNSLLDVLVNDDSPMADRSLVNESLAREIDRALSTLTEREKDIIQMFFGINTQEMTLEEIGDKFGLTRERVRQIKEKAIRRLRQNSRSKLLKSYLG	0.0	108.405	42.0	8.0	45.0	8.0	286.0	32.8	6.39	194.97	8.0	RNA metabolism OR transcription;other metabolic processes;other biological processes		nucleic acid binding activity;other molecular function	Pf00140, Pf04539, Pf04542, Pf04545	82152981.0	A0A069S3I9; A0A076IS53; A0A078RCE8; A0A0P0L6C2; A6L3X4; B6W430; bdh:GV66_14910; bvu:BVU_2738; C3R553; D4V970; I8WMG7; I9A5X4; I9REP5; lcl; R9HME7; R9I8V5	rpoD				0.0	0.0	0.906	1.035	0.231263151731561	0.000361264706113	12.07	38.93	7482986.27090565	6432761.39363264	8032686.11372882	0.86	5.5	6.9	7437367.765625	7528884.5859375	6187101.9375	6688174.78125	7649979.046875	8434538.9453125	High	High	High	High	High	High	1.0	0.0		9.0	Deamidated [R27; Q41; R42; Q72; Q112; Q147; R151; N192; N200]	1.0	Oxidation [M205]	Deamidated [R27; R42; R151]			15612824.027791644	16168763.345514018	18545899.144305	16775828.839203553
BV	ABR40389.1_2659	lcl|CP000139.1_cds_ABR40389.1_2659 [locus_tag=BVU_2739] [protein=conserved exported hypothetical protein] [protein_id=ABR40389.1] [location=3496000..3496395] [gbkey=CDS]	ATGAAATCCATAAAGATTCTGTGCTCTTTATTATTGGTACTGACGGTATGCTCGGCATTCTCATTGAAAGGAAGTAAATCTGTTTATATAGTAGGCGTATCCGCATCGTTTACAGATTCATTGGTTTATTTCACGGAAATCCAGTTGCTGGACAGTGTGAGGCTGGATAAGAATAAGATGTTGCCGGAACGCTCACAATACAGTTATCAGCTGAAAAATTATCTGGAAAACGAGGAAGGGCTGACGAACCGTACTTGCTTTGTTTATTTCTCGAACAGCAGAAAGAAACTGCAGAAGACCATCAACAAGATGAAGACCAAGTATCAAAAAGGAAAGACCTTGCTGATTCGCGAAGTGAACCCCAATGCATTCAAGTTCAAGAAACCGGAAGAGTAA	lcl|CP000139.1_prot_ABR40389.1_2659 [locus_tag=BVU_2739] [protein=conserved exported hypothetical protein] [protein_id=ABR40389.1] [location=3496000..3496395] [gbkey=CDS]	[locus_tag=BVU_2739] [protein=conserved exported hypothetical protein] [protein_id=ABR40389.1] [location=3496000..3496395] [gbkey=CDS]	MKSIKILCSLLLVLTVCSAFSLKGSKSVYIVGVSASFTDSLVYFTEIQLLDSVRLDKNKMLPERSQYSYQLKNYLENEEGLTNRTCFVYFSNSRKKLQKTINKMKTKYQKGKTLLIREVNPNAFKFKKPEE	BVU_2739		conserved exported hypothetical protein	ABR40389.1	3496000..3496395	CDS						ABR40389.1_2659		A0A173X011_PHOVU	A0A173X011	unreviewed	A0A173X011_PHOVU	Uncharacterized protein	Phocaeicola vulgatus (Bacteroides vulgatus)	131.0	DW105_01265 DWV70_01745 DWW27_04980 DWX04_02540 ERS852457_00191 F9Z94_01300 HKQ54_16275 HUV05_00135 L0N01_01545 L4X52_02545 RVY68_01055				UniRef90_R9I8L1	R9I8L1	unreviewed	R9I8L1_9BACT	Uncharacterized protein	C802_01925 E5339_09795	Phocaeicola sartorii	133.0				UniRef50_R9I8L1	R9I8L1	unreviewed	R9I8L1_9BACT	Uncharacterized protein	C802_01925 E5339_09795	Phocaeicola sartorii	133.0				BV	False	High	Master Protein	lcl	[locus_tag=BVU_2739] [protein=conserved exported hypothetical protein] [protein_id=ABR40389.1] [location=3496000..3496395] [gbkey=CDS]	MKSIKILCSLLLVLTVCSAFSLKGSKSVYIVGVSASFTDSLVYFTEIQLLDSVRLDKNKMLPERSQYSYQLKNYLENEEGLTNRTCFVYFSNSRKKLQKTINKMKTKYQKGKTLLIREVNPNAFKFKKPEE	0.0	23.202	29.0	4.0	32.0	4.0	131.0	15.2	9.69	68.85	4.0						A0A173X011; A0A5C6LJB8; A6L3X5; bvu:BVU_2739; lcl					0.0	0.0	0.811	0.872	0.628203034223362	0.311882141201703	5.8	13.3	29871218.9477505	23158276.0810082	24649865.6355886	5.43	1.68	4.66	31040505.1875	28745979.359375	23434608.015625	22885202.546875	25476726.8515625	23849840.65625	High	High	High	High	High	High	1.0	1.0	Carbamidomethyl [C86]	3.0	Deamidated [N73; N77; N83]	0.0					62324594.4924632	58208390.22795609	56911712.41173798	59148232.37738576
BV	ABR40390.1_2660	lcl|CP000139.1_cds_ABR40390.1_2660 [locus_tag=BVU_2740] [protein=clostripain-related protein] [protein_id=ABR40390.1] [location=3496406..3497668] [gbkey=CDS]	ATGAAAAAGATTCTATTTCTATTCTTGGCAGCCTGCTTTTTCTTCTCTTGTGAGAAGGAAACAATCGTGATTCCTCAGCAACATGCCGGAAGAACGGTTCTGGCATTCTTTTGGGCGGATAACAGTTTGAATTCCAGTTTGCGTGATAATATTCAGACGATGATGCAAGGACTTCAGGCTATGAAGGATTCGGCTGCTTTATTGGTATATTGGGATGGTGAGGCTTCGGATATCAGTTGGCCGGAGCCTTGTATCGTAGAATATGTAACCAATGGTCAGGGGGGGATCAACAGCCTGTCTAAAGGAACGATAGATGCAATGATGGCTGATAAGAATACATCTATCTATGATTTGATTGGTATTGGTAACATCAGAAAAAAATATCCCCCTCAGACATCAACGGAGAAAACCGTCATGCAGACAGTGATAGGTGATATGATGAGTGCTTACCCGTCGGAAAGTTATGGAATAATCTTTGGATCTCACGGTTCGGGATGGTTGCCCACTATTACCGGCACCCGTTCTATAGGACAAGATGGCGGGCGGTATTCCAGTGACACAGCGTTGATACCGGAATTGGCGGAAGTGTTGCGTACGGTAAATCCTCAAAAGTTTGATTTTGTCTTGTTTGATGCGTGTATGATGGGGTGTGCCGAGGTGTATTATGAGCTGAAGGATGCTGCCAGATACTGTATCGCTTCTGTACTTGATATACCGGCAGCCGGATTTCCTTATGCAAGTGTGATGCCTTATTTGTATGAAAATGCGATCAAGGATTATTTGGAGCCAATCTGTAAAGATTATATAGATTATTATAACTATATTGGTTGGGGAACCATTTCGGCAGTGGATTGCAATCAGATGGAAGGCTTGGCGGAAGCGGTCAGAAGTGTGATTTTGTCCAATCAGGATAGCCTGAAGAACGTGGATACAGCTGATTTGCAGCAATATGGCAAAGGCAGCAGCAGCTTCAAAGGATATGCCTATGATATGTTACAGTTTATTGGAAAATTGTGTGGAGGAATGGCTCCGGACGATTTTACGCAACAATTAAAGAAGACGGTCATTTATACAGATTATACTCATGATCCCACCTCATCCTTGTACAGAATAGATGGGGATAACTACAGTGGAATGGGTATGTATATCCCCAATTCATTCACCACTCCCAAATATTTGCTTTGGAACAATTATTTCAAGTCTTCCATAGCGTGGTATCATGCATCCGGATGGGCTGAAACGGAATCTATTTGGGGGAATTGA	lcl|CP000139.1_prot_ABR40390.1_2660 [locus_tag=BVU_2740] [protein=clostripain-related protein] [protein_id=ABR40390.1] [location=3496406..3497668] [gbkey=CDS]	[locus_tag=BVU_2740] [protein=clostripain-related protein] [protein_id=ABR40390.1] [location=3496406..3497668] [gbkey=CDS]	MKKILFLFLAACFFFSCEKETIVIPQQHAGRTVLAFFWADNSLNSSLRDNIQTMMQGLQAMKDSAALLVYWDGEASDISWPEPCIVEYVTNGQGGINSLSKGTIDAMMADKNTSIYDLIGIGNIRKKYPPQTSTEKTVMQTVIGDMMSAYPSESYGIIFGSHGSGWLPTITGTRSIGQDGGRYSSDTALIPELAEVLRTVNPQKFDFVLFDACMMGCAEVYYELKDAARYCIASVLDIPAAGFPYASVMPYLYENAIKDYLEPICKDYIDYYNYIGWGTISAVDCNQMEGLAEAVRSVILSNQDSLKNVDTADLQQYGKGSSSFKGYAYDMLQFIGKLCGGMAPDDFTQQLKKTVIYTDYTHDPTSSLYRIDGDNYSGMGMYIPNSFTTPKYLLWNNYFKSSIAWYHASGWAETESIWGN	BVU_2740		clostripain-related protein	ABR40390.1	3496406..3497668	CDS						ABR40390.1_2660		A0A174V4Y6_PHOVU	A0A174V4Y6	unreviewed	A0A174V4Y6_PHOVU	Clostripain (Clostripain-related protein)	Phocaeicola vulgatus (Bacteroides vulgatus)	420.0	DWV70_01740 DWW27_04975 ERS852457_00192 F9Z94_01305 HUV05_00140 L4X52_02540				UniRef90_I9ULA2	I9ULA2	unreviewed	I9ULA2_PHOVU	Clostripain	HMPREF1058_00317	Phocaeicola vulgatus CL09T03C04	420.0				UniRef50_A0AAW4USS4	A0AAW4USS4	unreviewed	A0AAW4USS4_PHOVU	Clostripain-related cysteine peptidase	LI282_02215	Phocaeicola vulgatus (Bacteroides vulgatus)	330.0				BV	False	High	Master Protein	lcl	[locus_tag=BVU_2740] [protein=clostripain-related protein] [protein_id=ABR40390.1] [location=3496406..3497668] [gbkey=CDS]	MKKILFLFLAACFFFSCEKETIVIPQQHAGRTVLAFFWADNSLNSSLRDNIQTMMQGLQAMKDSAALLVYWDGEASDISWPEPCIVEYVTNGQGGINSLSKGTIDAMMADKNTSIYDLIGIGNIRKKYPPQTSTEKTVMQTVIGDMMSAYPSESYGIIFGSHGSGWLPTITGTRSIGQDGGRYSSDTALIPELAEVLRTVNPQKFDFVLFDACMMGCAEVYYELKDAARYCIASVLDIPAAGFPYASVMPYLYENAIKDYLEPICKDYIDYYNYIGWGTISAVDCNQMEGLAEAVRSVILSNQDSLKNVDTADLQQYGKGSSSFKGYAYDMLQFIGKLCGGMAPDDFTQQLKKTVIYTDYTHDPTSSLYRIDGDNYSGMGMYIPNSFTTPKYLLWNNYFKSSIAWYHASGWAETESIWGN	0.0	199.222	53.0	15.0	114.0	15.0	420.0	46.8	4.86	323.29	15.0				Pf03415		A0A174V4Y6; A0A5C6LHX3; A6L3X6; bvu:BVU_2740; lcl					0.0	0.0	0.828	0.91	0.864458393944597	0.895196367682588	15.32	11.6	58915961.3512969	50674967.5320503	49953488.9321887	11.37	1.27	0.43	54353755.0273438	63861098.46875	51132731.0546875	50221302.1171875	49802063.9804688	50105374.296875	High	High	High	High	High	High	1.0	2.0	Carbamidomethyl [C265; C339]	10.0	Deamidated [Q26; N41; Q131; Q140; R174; Q333; R370; N375; N385; N396]	9.0	Oxidation [M107; M108; M139; M146; M147; M331; M342; M379; M381]	Deamidated [R174; R370]			122924792.81732602	127371669.40131636	115332823.23320761	121876428.48395
BV	ABR40398.1_2668	lcl|CP000139.1_cds_ABR40398.1_2668 [locus_tag=BVU_2748] [protein=ABC transporter ATP-binding protein] [protein_id=ABR40398.1] [location=3505113..3506801] [gbkey=CDS]	ATGGCAGACGACAAAAAGATTATCTTTTCGATGGTGGGCGTAAGCAAAGCCTTCCAGGCGAACAAACAGGTATTGAAGGACATCTACCTATCCTTTTTTTACGGTGCTAAGATCGGTATCATCGGTCTGAACGGTTCGGGTAAATCAACACTGATGAAAATCATTGCCGGACTGGAGAAAAGTTATCAGGGAGAAGTGGTGTTCTCGCCGGGCTACTCTGTAGGCTATCTGGCACAGGAACCGCATCTGGATGATGAAAAGACAGTGAAAGAGGTGGTGATGGAAGGAGTGCAGAGCATCGTGGACACACTGGCGGAATACGAAGAAATAAACAATAAGTTCGGGCTTCCCGAATACTATGAGGATTCTGAAAAGATGGATGCGCTCTTTGCCCGTCAGGCAGAGTTGCAGGACATCATTGACGCTACGGACGCATGGAATCTGGACAGCAAGCTGGAACGCGCCATGGATGCGTTGCGCTGTCCGCCCGAAGACCAGCCGGTGAAGAACCTCTCGGGAGGCGAGCGTCGCCGTGTGGCATTGTGCCGTCTGCTGTTGCAGAAGCCGGATATTCTGTTACTGGACGAGCCTACCAACCATTTGGATGCGGAAAGTATCGACTGGCTGGAACAGCATTTGCAGCAATATGAAGGTACGGTGATTGCCGTAACCCACGACCGTTACTTCCTGGACCATGTAGCCGGATGGATTCTGGAACTGGACCGTGGCGAAGGAATTCCCTGGAAAGGAAATTACTCCAGCTGGCTGGAACAGAAGACCAAACGCATGGAGATGGAAGAGAAAGTGGCAAGCAAACGCCGCAAGACCTTGGAACGCGAGCTGGATTGGGTGCGCATGGCTCCCAAAGCCCGTCAGGCAAAAGGAAAGGCCCGTCTGAACTCTTACGACAAATTGTTGAATGAGGATGTGAAAGAAAAGGAAGAGAAACTGGAAATCTTCATCCCGAACGGTCCCCGTTTGGGAAACAAGGTGATCGAGGCCAAAGGAGTGGCGAAAGCTTATGGTGACAAGCTGTTGTTCGATAACCTGAATTTCATGCTGCCCCCTAACGGCATTGTCGGTGTAATCGGTCCTAACGGTGCCGGAAAGACTACCTTGTTCCGCTTGATTATGGGACTGGAAACCGTAGACAAAGGTACTTTCGAGGTAGGGGAGACCGTGAAACTGGCATACGTGGACCAGCAACATAAAGATATCGACCCTGCCAAGTCCGTTTATCAGGTGATCAGCGGTGGAAACGAACTGATCCGTCTGGGAAACAGGGATATCAACGCGCGTGCCTACCTCAGCCGTTTCAATTTTTCGGGAGCCGATCAGGAGAAACTTTGTGGAATGCTTTCGGGTGGTGAGCGCAACCGCCTGCATCTGGCTATGGCACTGAAGGAAGAAGGCAACGTGCTGCTGCTGGACGAGCCTACCAATGATATTGACGTGAACACGCTGCGCGCGTTGGAAGAAGGTCTGGACGATTTTGCGGGCTGTGCGGTGGTGATCAGCCACGACCGTTGGTTCTTGGACCGTATCTGTACCCATATCCTGGCTTTCGAAGGAAACAGTGAGGTCTTTTTCTTTGAAGGATCCTATTCGGAATACGAAGAGAACAAGATGAAGCGTTTGGGTAATGAGGAGCCGAAACGGGTGCGCTACCGCAAGCTGATGGAAGACTGA	lcl|CP000139.1_prot_ABR40398.1_2668 [locus_tag=BVU_2748] [protein=ABC transporter ATP-binding protein] [protein_id=ABR40398.1] [location=3505113..3506801] [gbkey=CDS]	[locus_tag=BVU_2748] [protein=ABC transporter ATP-binding protein] [protein_id=ABR40398.1] [location=3505113..3506801] [gbkey=CDS]	MADDKKIIFSMVGVSKAFQANKQVLKDIYLSFFYGAKIGIIGLNGSGKSTLMKIIAGLEKSYQGEVVFSPGYSVGYLAQEPHLDDEKTVKEVVMEGVQSIVDTLAEYEEINNKFGLPEYYEDSEKMDALFARQAELQDIIDATDAWNLDSKLERAMDALRCPPEDQPVKNLSGGERRRVALCRLLLQKPDILLLDEPTNHLDAESIDWLEQHLQQYEGTVIAVTHDRYFLDHVAGWILELDRGEGIPWKGNYSSWLEQKTKRMEMEEKVASKRRKTLERELDWVRMAPKARQAKGKARLNSYDKLLNEDVKEKEEKLEIFIPNGPRLGNKVIEAKGVAKAYGDKLLFDNLNFMLPPNGIVGVIGPNGAGKTTLFRLIMGLETVDKGTFEVGETVKLAYVDQQHKDIDPAKSVYQVISGGNELIRLGNRDINARAYLSRFNFSGADQEKLCGMLSGGERNRLHLAMALKEEGNVLLLDEPTNDIDVNTLRALEEGLDDFAGCAVVISHDRWFLDRICTHILAFEGNSEVFFFEGSYSEYEENKMKRLGNEEPKRVRYRKLMED	BVU_2748		ABC transporter ATP-binding protein	ABR40398.1	3505113..3506801	CDS						ABR40398.1_2668	K06020	A0A173X109_PHOVU	A0A173X109	unreviewed	A0A173X109_PHOVU	Energy-dependent translational throttle protein EttA (EC 3.6.1.-) (Translational regulatory factor EttA)	Phocaeicola vulgatus (Bacteroides vulgatus)	562.0	yjjK ettA BHV80_07235 DW043_05935 DW783_02470 DWV70_01700 DWW27_04935 DWX04_02495 DWY53_03845 DXD46_14890 EH214_00354 ERS852457_00200 F9Z94_01345 GAS29_03075 GAS37_17650 GAY01_19195 GAY12_01955 GAY17_13345 GAY76_14925 GAY79_08210 GAY98_00325 GAZ76_14585 GAZ92_12280 HKQ55_18050 HUV05_00180 KSX14_06130 KTG10_06265 L0N01_01590 L4X52_02500 PL594_08125 RVH43_11215 RVY68_01005	negative regulation of translational elongation [GO:0045900]; translation [GO:0006412]	ATP binding [GO:0005524]; ATP hydrolysis activity [GO:0016887]; ribosome binding [GO:0043022]; rRNA binding [GO:0019843]; tRNA binding [GO:0000049]	cytoplasm [GO:0005737]	UniRef90_A0A3E4NJB6	A0A3E4NJB6	unreviewed	A0A3E4NJB6_9BACE	Energy-dependent translational throttle protein EttA (EC 3.6.1.-) (Translational regulatory factor EttA)	ettA DXD03_08240	Bacteroides xylanisolvens	563.0	cytoplasm [GO:0005737]	negative regulation of translational elongation [GO:0045900]; translation [GO:0006412]	ATP binding [GO:0005524]; ATP hydrolysis activity [GO:0016887]; ribosome binding [GO:0043022]; rRNA binding [GO:0019843]; tRNA binding [GO:0000049]	UniRef50_A0A653A957	A0A653A957	unreviewed	A0A653A957_9BACT	Energy-dependent translational throttle protein EttA (EC 3.6.1.-) (Translational regulatory factor EttA)	yjjK ettA TRIP_D260030	uncultured Paludibacter sp	606.0	cytoplasm [GO:0005737]; membrane [GO:0016020]	negative regulation of translational elongation [GO:0045900]; translation [GO:0006412]	ATP binding [GO:0005524]; ATP hydrolysis activity [GO:0016887]; ribosome binding [GO:0043022]; rRNA binding [GO:0019843]; tRNA binding [GO:0000049]	BV	False	High	Master Protein	lcl	[locus_tag=BVU_2748] [protein=ABC transporter ATP-binding protein] [protein_id=ABR40398.1] [location=3505113..3506801] [gbkey=CDS]	MADDKKIIFSMVGVSKAFQANKQVLKDIYLSFFYGAKIGIIGLNGSGKSTLMKIIAGLEKSYQGEVVFSPGYSVGYLAQEPHLDDEKTVKEVVMEGVQSIVDTLAEYEEINNKFGLPEYYEDSEKMDALFARQAELQDIIDATDAWNLDSKLERAMDALRCPPEDQPVKNLSGGERRRVALCRLLLQKPDILLLDEPTNHLDAESIDWLEQHLQQYEGTVIAVTHDRYFLDHVAGWILELDRGEGIPWKGNYSSWLEQKTKRMEMEEKVASKRRKTLERELDWVRMAPKARQAKGKARLNSYDKLLNEDVKEKEEKLEIFIPNGPRLGNKVIEAKGVAKAYGDKLLFDNLNFMLPPNGIVGVIGPNGAGKTTLFRLIMGLETVDKGTFEVGETVKLAYVDQQHKDIDPAKSVYQVISGGNELIRLGNRDINARAYLSRFNFSGADQEKLCGMLSGGERNRLHLAMALKEEGNVLLLDEPTNDIDVNTLRALEEGLDDFAGCAVVISHDRWFLDRICTHILAFEGNSEVFFFEGSYSEYEENKMKRLGNEEPKRVRYRKLMED	0.0	250.789	40.0	16.0	140.0	16.0	562.0	63.6	5.3	435.32	16.0	protein metabolism;other metabolic processes;other biological processes	other cell component	translation activity;nucleic acid binding activity;other molecular function	Pf00005, Pf12848	69841092.0	A0A078RCF2; A0A173X109; A0A5C6KLW0; A6L3Y4; bvu:BVU_2748; D4V981; lcl	ettA; yjjK				0.0	0.0	0.819	0.858	0.739778951490251	0.152278377183679	10.22	13.17	54844714.8320467	44000105.7166568	43790692.298269	1.09	0.73	0.52	54422686.375	55270015.96875	44228555.25	43772836.171875	43628465.953125	43953521.859375	High	High	High	High	High	High	1.0	0.0		12.0	Deamidated [N44; Q63; Q79; Q98; N111; N112; N323; N357; N366; N440; N472; N481]	6.0	Oxidation [M11; M94; M126; M353; M378; M465]				114430369.17713408	110594385.98397516	101104132.70536615	108709629.28882514
BV	ABR40399.1_2669	lcl|CP000139.1_cds_ABR40399.1_2669 [locus_tag=BVU_2749] [protein=OmpA-related protein] [protein_id=ABR40399.1] [location=3507171..3510512] [gbkey=CDS]	ATGGTAAAAAGAATGCGATCTTTTTTTGCGGTGGTTATGTTGGTAATCGCTGCTACTGTTAACGCTCAGGTCACTACCTCGTCAATGAGTGGAAAGGTGGTCGATCAAAGCAATGAAGCCATTATCGGCGCGACGATTCAGGCTATTCATGAGCCGTCCGGCACCCATTATGGGGCCATTACCAATGTGGACGGCCGTTATTCCATCCAGGGCATGCGTGCCGGCGGCCCTTACAAAGTAGAAGTTTCTTATGTAGGTTATCAATCAGTGGTTTACAAGAGCATCAATCTCCAGTTGGGAGAGAATTACGTATTGGATGCGAACTTGAAGGAGTCTACCGAACTGCTGGATGAAGTAGTGATAACCGCTTCCAAGAGCAGCAATATGAAGTCTGACCGCGCCGGAGCGGTGACCAATGTCGATGCGGCCAGAATGTCGGAAGTGCCTACGGTGAGCCGCAGCATGAACGATATCATGCGCCTGACCCCTCAGGGAGCCAATATCGGTAGCGGTTTCTCAGTGGGTGGAGGTAACTACCGCCAGTCTTATGTCACTGTGGACGGAGCCGCTTTCAATAATGCCTTCGGTATCGGCTCGAACTTGCCGGCAGGCGGTTCGCCTATCTCTCTGGATGCATTGGAACAGATTTCCGTTTCCACCACTCCCTTTGATGTCCGTCAGAGCGGGTTTACAGGAGGTGCCATCAACGCCGTGACAAAGAGTGGTACGAATGAGTTCAAAGGTACAGCCTATATGTATACTTCCAATACCCACCTTACCGGTAATAAGGTAGAGGACTATGAGCTGACCCGCAACCGTGACCACAGTACCACCTACGGAGCTTCTTTGGGAGGTGCGATCATTAAAAACAAGTTATTCTTCTTCGTGAACGGCGAATATCAGGATAATGTGCAGGCAGGTCCGTCGGGCATAGCGCGTAGCGGCGCCAATGACGAATGGAGCACCAACGGCATCGTGCACCGTCCGTTCGAGAACACCACAACGGTAGGCGGCCGTACCTTTGTGGGGATGAACAACATCAGCCAATACCTGTCGGAAAAATACAACTACAATCCGGGACGTTATCAAGGATACTCTTTGGAAACCCCTTCTTACAAGATCATGGGCCGTCTGGACTGGAACATCAACAACAACAACAAGATTAATTTCCGTTTCACCCATACCCATTCCAAGTATTCCTCTAACCCTTCCTCTTCCACCACTCCGTTTAAGGATTCAATCATCTATCCGGGTGGAGTAGACGGCAGTGCGGGCAAGAGCAGTTCGGGCCGTACAGCAAACACCGGTCTGTACTTTGAAAGCTCACGCTATATGCAGGAACAGAACTTCACCTCCATCGCTTCCGAATGGAATTCAAAATGGGGGGCTATCAATAACGCCCTGCGTTTCACTTATTCTTATCAGAACGAACCGCGTACATACGAAGGGGGGACATTCCCTACGGTGGACATCCTTGACCAAGGCTCGCTGTACGCCTCATTCGGTCCGGACCCCTTTACAGAAGGGAACTTGCGCCAGGTGAAGACCTTTGTCATTACCGATGAATTCAATTTCTCCAGCGGTATCCATAACTTTATGGGCGGTATCCAGTTTGAGTCCAATAAGGCAGTGAACGGATTCATGCAGGCGGGTAGCGGTTATTATGTCTATTCCTCTTGGGATGATTTTGTGAACAACAGAGCTCCGGCTGCTTTCGGTGTCACTTATTCCAACACCGGGGACGGTTCCCAGTTCCTGGCGAACATGAAGTACCAGCAGCTTTCTTTCTATCTGCAGGACCAGATGAATATCACAGACAACTTCAGACTGACTGCCGGGGTGCGTTTCGAACTGCCCATTTATCCGGAGCTGAAGAACAACTATAACAAGAATTTCGCACAGATTGACTTTGACGGATATCATTACGCCACAGACCAGTTGCCTTCATCCTACCAGCTGACCGCCTCCCCCCGTATCGGCTTCAACTGGGACCTTACAGGCGAGCGTAAGTATGTATTGCGCGGCGGTAGCGGTTACTTCATCGGCCGTCTGCCGTTCGTATGGCTGGTTTCGGCAGTAGGTAATGCCAATTGCGGACAAAGCACCTATTATTATAACGAGCAGAAGGACGCTAAGTACGGACAACCGAGTTTCCACACCAGCGTGGCTGATATGTTGAAAGATCCTAACTTGAACCTTCCGGCGGCTACCGATCCTGCCGCACCTTCCGGAGCCACCATCATTGACCGCGACTTGAAGATGAATGCCACCTGGAAGTCATCATTGGCTTTTGATGCAAAACTTCCCGGAGACATTGACTTTACGTTGGAAGGTATTTTCAGTAAAGAGTTCAATCCGGCTACAGTGACTAATTTGGGACGTAAGTTTAAAGGAGAGCAGGAGATAGCTCCGGGTGATGTCCGCAGAATGTTTGAGTACTCCAATGCGAACAAGACGGATGCTTATTATATCACCAATGCGGGAAACAGCGCTTATTATTACTCACTCACCGCCTCACTGGCCAAGACATTTGATTTCGGCCTGCATCTTTCCGCTTCCTACACCCGTTCTTATGCCAAGTCGTATGGCGACGGCATCGGCGACCAGGTGAACTCGGCTTATTACAACAACCGTTACTCTGTCAACGGAAATAATGACACGGAGACCGGCTATGGTACGTATGTATCGCCCAACCGTGTGCTGGCTTCCGCCGCTTACCGTATTAAATACGCCAAGAATTTCGCTTCCTCCTTGTCTTTGATTTATGAGGGTATGAACATGGGCTATGCCGGAGGATATTCCGCCGCCCGTTATTCCTATACATTCACCGGAAATATTGTAGGCGATTACGGCTCAAACAACTTGCTGTACATTCCGGCATCCCGCGAGGCGCTGGATAAGTGGAACTTTGCCGATTATACTGACAGCAAGACGGGTGAGGTGACTTATTCTGCCAAGGAGCAGCGCGATGATTTCTGGGCTTACATTAATGAGGACAGTTATCTGAAAGGCCGTAAAGGCAAGTATGCCGAACGCGGAGGAGCCATCATGCCCTGGCATCATCAGCTGGATTTGAAGTTCAATCAGGATTTCTTCCTCAATGTAGGGGGCAAGCGCAATACCTTGCAGTTCGGAGTGGATATCAAGAACTTCCTGAACTTGCTGAACAGCGACTGGGGAATTTATAAGACGGTGAACAATACTTCCTTGTTGAGCTATAAGGGCGGCGCTTACCAGTTCCAGAAGAACGGAGGAAAGAAACTGACTGATACGTATTCCAATCTGAACAGTTTCAATTCTACGTATTCCATACAGTTCAGTGTCCGTTATATCTTTAACTAA	lcl|CP000139.1_prot_ABR40399.1_2669 [locus_tag=BVU_2749] [protein=OmpA-related protein] [protein_id=ABR40399.1] [location=3507171..3510512] [gbkey=CDS]	[locus_tag=BVU_2749] [protein=OmpA-related protein] [protein_id=ABR40399.1] [location=3507171..3510512] [gbkey=CDS]	MVKRMRSFFAVVMLVIAATVNAQVTTSSMSGKVVDQSNEAIIGATIQAIHEPSGTHYGAITNVDGRYSIQGMRAGGPYKVEVSYVGYQSVVYKSINLQLGENYVLDANLKESTELLDEVVITASKSSNMKSDRAGAVTNVDAARMSEVPTVSRSMNDIMRLTPQGANIGSGFSVGGGNYRQSYVTVDGAAFNNAFGIGSNLPAGGSPISLDALEQISVSTTPFDVRQSGFTGGAINAVTKSGTNEFKGTAYMYTSNTHLTGNKVEDYELTRNRDHSTTYGASLGGAIIKNKLFFFVNGEYQDNVQAGPSGIARSGANDEWSTNGIVHRPFENTTTVGGRTFVGMNNISQYLSEKYNYNPGRYQGYSLETPSYKIMGRLDWNINNNNKINFRFTHTHSKYSSNPSSSTTPFKDSIIYPGGVDGSAGKSSSGRTANTGLYFESSRYMQEQNFTSIASEWNSKWGAINNALRFTYSYQNEPRTYEGGTFPTVDILDQGSLYASFGPDPFTEGNLRQVKTFVITDEFNFSSGIHNFMGGIQFESNKAVNGFMQAGSGYYVYSSWDDFVNNRAPAAFGVTYSNTGDGSQFLANMKYQQLSFYLQDQMNITDNFRLTAGVRFELPIYPELKNNYNKNFAQIDFDGYHYATDQLPSSYQLTASPRIGFNWDLTGERKYVLRGGSGYFIGRLPFVWLVSAVGNANCGQSTYYYNEQKDAKYGQPSFHTSVADMLKDPNLNLPAATDPAAPSGATIIDRDLKMNATWKSSLAFDAKLPGDIDFTLEGIFSKEFNPATVTNLGRKFKGEQEIAPGDVRRMFEYSNANKTDAYYITNAGNSAYYYSLTASLAKTFDFGLHLSASYTRSYAKSYGDGIGDQVNSAYYNNRYSVNGNNDTETGYGTYVSPNRVLASAAYRIKYAKNFASSLSLIYEGMNMGYAGGYSAARYSYTFTGNIVGDYGSNNLLYIPASREALDKWNFADYTDSKTGEVTYSAKEQRDDFWAYINEDSYLKGRKGKYAERGGAIMPWHHQLDLKFNQDFFLNVGGKRNTLQFGVDIKNFLNLLNSDWGIYKTVNNTSLLSYKGGAYQFQKNGGKKLTDTYSNLNSFNSTYSIQFSVRYIFN	BVU_2749		OmpA-related protein	ABR40399.1	3507171..3510512	CDS						ABR40399.1_2669		A0A174V699_PHOVU	A0A174V699	unreviewed	A0A174V699_PHOVU	Carboxypeptidase regulatory-like domain-containing protein (OmpA-like protein) (TonB-dependent receptor)	Phocaeicola vulgatus (Bacteroides vulgatus)	1113.0	oar DW043_05930 DW783_02465 DWV70_01695 DWW27_02205 DWX04_02490 DXD46_14885 ERS852457_00201 F9Z94_01350 GAS37_05130 GAY17_13350 GAY76_14930 GAY79_08215 GAY98_00330 GAZ06_22025 GAZ09_21890 GAZ76_14590 GAZ92_12285 HUV05_00185 KSX14_06125 KTG10_06270 L0N01_01595 RVY68_01000	siderophore transmembrane transport [GO:0044718]	carboxypeptidase activity [GO:0004180]; siderophore uptake transmembrane transporter activity [GO:0015344]	cell outer membrane [GO:0009279]	UniRef90_I9G0K7	I9G0K7	unreviewed	I9G0K7_9BACT	TonB-dependent transporter Oar-like beta-barrel domain-containing protein	HMPREF1064_00442	Phocaeicola dorei CL02T12C06	1113.0	cell outer membrane [GO:0009279]	siderophore transmembrane transport [GO:0044718]	siderophore uptake transmembrane transporter activity [GO:0015344]	UniRef50_UPI001C375CED											BV	False	High	Master Protein	lcl	[locus_tag=BVU_2749] [protein=OmpA-related protein] [protein_id=ABR40399.1] [location=3507171..3510512] [gbkey=CDS]	MVKRMRSFFAVVMLVIAATVNAQVTTSSMSGKVVDQSNEAIIGATIQAIHEPSGTHYGAITNVDGRYSIQGMRAGGPYKVEVSYVGYQSVVYKSINLQLGENYVLDANLKESTELLDEVVITASKSSNMKSDRAGAVTNVDAARMSEVPTVSRSMNDIMRLTPQGANIGSGFSVGGGNYRQSYVTVDGAAFNNAFGIGSNLPAGGSPISLDALEQISVSTTPFDVRQSGFTGGAINAVTKSGTNEFKGTAYMYTSNTHLTGNKVEDYELTRNRDHSTTYGASLGGAIIKNKLFFFVNGEYQDNVQAGPSGIARSGANDEWSTNGIVHRPFENTTTVGGRTFVGMNNISQYLSEKYNYNPGRYQGYSLETPSYKIMGRLDWNINNNNKINFRFTHTHSKYSSNPSSSTTPFKDSIIYPGGVDGSAGKSSSGRTANTGLYFESSRYMQEQNFTSIASEWNSKWGAINNALRFTYSYQNEPRTYEGGTFPTVDILDQGSLYASFGPDPFTEGNLRQVKTFVITDEFNFSSGIHNFMGGIQFESNKAVNGFMQAGSGYYVYSSWDDFVNNRAPAAFGVTYSNTGDGSQFLANMKYQQLSFYLQDQMNITDNFRLTAGVRFELPIYPELKNNYNKNFAQIDFDGYHYATDQLPSSYQLTASPRIGFNWDLTGERKYVLRGGSGYFIGRLPFVWLVSAVGNANCGQSTYYYNEQKDAKYGQPSFHTSVADMLKDPNLNLPAATDPAAPSGATIIDRDLKMNATWKSSLAFDAKLPGDIDFTLEGIFSKEFNPATVTNLGRKFKGEQEIAPGDVRRMFEYSNANKTDAYYITNAGNSAYYYSLTASLAKTFDFGLHLSASYTRSYAKSYGDGIGDQVNSAYYNNRYSVNGNNDTETGYGTYVSPNRVLASAAYRIKYAKNFASSLSLIYEGMNMGYAGGYSAARYSYTFTGNIVGDYGSNNLLYIPASREALDKWNFADYTDSKTGEVTYSAKEQRDDFWAYINEDSYLKGRKGKYAERGGAIMPWHHQLDLKFNQDFFLNVGGKRNTLQFGVDIKNFLNLLNSDWGIYKTVNNTSLLSYKGGAYQFQKNGGKKLTDTYSNLNSFNSTYSIQFSVRYIFN	0.0	1224.535	78.0	65.0	748.0	65.0	1113.0	123.0	7.62	2417.25	65.0		other membranes	other molecular function	Pf13620		A0A078RED0; A0A174V699; A0A5C6LJC8; A6L3Y5; bvu:BVU_2749; D4V982; lcl	oar				0.0	0.0	0.794	0.888	0.415637081095179	0.61124023614082	14.85	13.97	485284448.146742	389439205.930963	429484781.900407	2.77	2.43	0.3	494894691.195313	475860824.136719	382792339.140625	396201489.96875	428570758.699219	430400754.460938	High	High	High	High	High	High	1.0	1.0	Carbamidomethyl [C698]	69.0	Deamidated [Q36; Q47; N139; N156; Q164; N167; N178; Q227; N236; N256; N297; Q301; N303; N317; N323; R328; N332; N345; N346; Q363; N381; N383; N384; N385; N434; Q448; N449; N458; N465; N466; Q475; Q494; N510; N545; N565; N578; N588; Q599; N631; Q634; Q646; N662; N695; Q715; N730; N732; N791; N826; Q869; N871; N876; N877; N882; N884; N885; N898; N913; N926; N945; N997; Q1022; N1028; Q1029; Q1043; N1050; N1053; N1056; N1066; N1067]	15.0	Oxidation [M72; M145; M155; M159; M252; M344; M445; M548; M589; M602; M725; M810; M925; M927; M1017]	Deamidated [R328]			1012518320.6332508	978856508.5587304	991596252.6564221	994323693.9494678
BV	ABR40400.1_2670	lcl|CP000139.1_cds_ABR40400.1_2670 [locus_tag=BVU_2750] [protein=conserved hypothetical protein] [protein_id=ABR40400.1] [location=3510987..3513584] [gbkey=CDS]	ATGAGAAATCATCTAAAGCATTTCCTCCTGTTGGCAGTTCTGACAATCTGTTTCACTGCTACGGCTGTTGCGCAAGGAACAGTAAAAGGTAAAGTAGTAGATGCCGAGAACAATGAGCCATTGATTGGGGCCACTGTATCGGTTAGCGGTACGACACTGGGTACTGTAACGGATATTGACGGTAACTTTGTGTTGAAACTTACCTCTTCTAAGGCTACTCTTGTATTCAAGTACTTGGGATACAACGAAATTACGCATCAAGTAAAAGGAAGCAATACGATAGACTTGGGTGAGGTCAAGATGTCTCCAGATGCTATTGGTTTGGGTGAGGTCAGTGTTATTGCCTCTATTATAAAGAGCGACCGTCAGACTCCTATTCCTATTTCTAACGTGAAACTGGCCAAGATAGAGGAGAAAATAGGTAATTTGGAATTCCCCGAATTGCTGAAATCAGTTCCTTCGGTGTATGTAACCCGTGAAAGTGGTGGCTATGGTGATTCCCGTATCAATATGCGTGGTTTTGATTCGTCCAACCTAGGCGTGCTGATCAATGGTGTGCCCATCAACGGCATGGAAAACGGTAAGGTTTATTGGTCTAACTGGTCCGGTTTGTCTGATGTGAGCCAGTTTATTCAGGTACAGCGTGGTTTGGGTGCGTCAGCATTAGGTATTTCTTCTGTGGGAGGAACCATGAATATGGTTACTAAAAGTACCGAAGCCCAAAAAGGTGGATCAGCTTATTTCGGTATTGGTAACGATGGTTTCCGCAAGTATTCGGTTTCTTTCTCTACCGGACTGATGGACAACGGATGGGCTATTACATTCATGGGGGCGCTGAATACGGGAGATGGTTACGTGAAAGGTACCAATTATGAAGGATGGACTTACTTTGGAAATATCTCGAAGGTAATCAACGATCATCATAAATTGTCATTGACAGCTTTTGGAGCTCCTCAGTGGCACAACCAGCGCTCGACCATGCACTATATCGAGGATTACAAGAATAGTCCCGATGGCGGACGTTTCAATAACGGATATGGTTATATCAACGGTGAAGCGGTAGGTAGCGGTTATGGCTATAATTATTATCATAAGCCTCAGGTTTCTTTGAATCATTACTGGACTATCGACGATAAATCGACACTGACCACTTCTCTATACGGCTCAATGGCTACAGGCGGCGGACGCCGTGCACGTGGCGCGATGAGTAATTGGCTGACTATTGATAACAATACCGGCCGTCCCAAGGATGGTGCCATGATGACTCCGGACGGTTTGTTCGACTACGAACGTGCTATGGCTGCCAATGCGGCTTCTCAAAACGGGTCGCAGGTGATTTTTACCAATGCTGTCAATGACCATGACTGGTATGGCATGCTGAGTTCCTATAAGAATCATCTGACTGAGAACCTGACTCTTACGGGAGGTGTTGACTTACGTTACTATAAAGGGTATCATACAGAGGAAATTGATGATTTGCTGGGTGGTGAGTTCTATCTGCAGACCTCGCCGCTGGCATTCCAAACCAAGAACCAGTTGCTGAAAGTGGGTGACAAGTTCAATTACTATAGCATTGGGGAGATATTCTGGGGTGGTGTTTTTGCACAGGCTGAATATAATACCGACAAGTGGTCGGGATTCCTGTCGGCATCATTGACTGAAGAGGCTTATAGATATGATGACCGTGGTGGTACGGATTCAAGATACTCTGCCACGGGTGCGGATAAACTGGACAGAGTGTCCAGCCTTCAGAATTTCCTGCCTTGGAGCGTGAAGGGTGGTTTTAACTATAAGTTCAATGACAACCACAATGTATTTGTCAATGCAGGATATTTTACCCGCGCGCCTTTCTTCAACTCTGTCTTTGCAAGCAATACGGCAGCTCCCGAAAAGGATGTACCCTACGAAAAAATTACTACGTTTGAATTGGGTTATGGATTTAGCACGGAACAGGTCAATATTGCATTGAATGGTTATTACACTCAATGGATGGATAAGTCCTTGCGCCGTAAGATCGGTCAGGAATATGCCAACCTTACAGGCTTGGACGCTGTTCACATGGGTGTGGAGCTGGAAGCGACTTACCGTCCTGTCAAGTCCTTTGAATTGAAAGGTATGTTCTCTTTAGGCGATTGGAAATGGAAAGATGATATTCACTTCACTATGTATGATGAAGCGAATAATCCTATCGGAACATACGACGCTTATCTGAAAGATGTCCATGTGGGTAACTCCGCACAGCTCACTTCCGCATTGAGCGCTTCTTGGGAACCGTTCAAAGGATTTAAAATCTCGGCCGACTACAACTTCTTCGGCAAGAACTATGCAGACTTCGATCCTCAGAACCGGGTGAATGAAGCGGATGCCGGTATTGACTCCTGGAAGTTGCCAGATTATGGTACGATTGATTTGGGCATGAACTATCGTTTCAATATTACCAAAGATATCCGTGCCATCGTATACAGTAATGTATATAATTTGACTAATACGGAATATATAGCCGATGCTAAGGACGGTACGAACCATGACTGGAAAACTGCATTGGTATATTATGGCTTCGGTACTACATGGTCTGCCGGTTTTAAAGTAATCTTTTAA	lcl|CP000139.1_prot_ABR40400.1_2670 [locus_tag=BVU_2750] [protein=conserved hypothetical protein] [protein_id=ABR40400.1] [location=3510987..3513584] [gbkey=CDS]	[locus_tag=BVU_2750] [protein=conserved hypothetical protein] [protein_id=ABR40400.1] [location=3510987..3513584] [gbkey=CDS]	MRNHLKHFLLLAVLTICFTATAVAQGTVKGKVVDAENNEPLIGATVSVSGTTLGTVTDIDGNFVLKLTSSKATLVFKYLGYNEITHQVKGSNTIDLGEVKMSPDAIGLGEVSVIASIIKSDRQTPIPISNVKLAKIEEKIGNLEFPELLKSVPSVYVTRESGGYGDSRINMRGFDSSNLGVLINGVPINGMENGKVYWSNWSGLSDVSQFIQVQRGLGASALGISSVGGTMNMVTKSTEAQKGGSAYFGIGNDGFRKYSVSFSTGLMDNGWAITFMGALNTGDGYVKGTNYEGWTYFGNISKVINDHHKLSLTAFGAPQWHNQRSTMHYIEDYKNSPDGGRFNNGYGYINGEAVGSGYGYNYYHKPQVSLNHYWTIDDKSTLTTSLYGSMATGGGRRARGAMSNWLTIDNNTGRPKDGAMMTPDGLFDYERAMAANAASQNGSQVIFTNAVNDHDWYGMLSSYKNHLTENLTLTGGVDLRYYKGYHTEEIDDLLGGEFYLQTSPLAFQTKNQLLKVGDKFNYYSIGEIFWGGVFAQAEYNTDKWSGFLSASLTEEAYRYDDRGGTDSRYSATGADKLDRVSSLQNFLPWSVKGGFNYKFNDNHNVFVNAGYFTRAPFFNSVFASNTAAPEKDVPYEKITTFELGYGFSTEQVNIALNGYYTQWMDKSLRRKIGQEYANLTGLDAVHMGVELEATYRPVKSFELKGMFSLGDWKWKDDIHFTMYDEANNPIGTYDAYLKDVHVGNSAQLTSALSASWEPFKGFKISADYNFFGKNYADFDPQNRVNEADAGIDSWKLPDYGTIDLGMNYRFNITKDIRAIVYSNVYNLTNTEYIADAKDGTNHDWKTALVYYGFGTTWSAGFKVIF	BVU_2750		conserved hypothetical protein	ABR40400.1	3510987..3513584	CDS						ABR40400.1_2670		A0A174ILV6_PHOVU	A0A174ILV6	unreviewed	A0A174ILV6_PHOVU	Carboxypeptidase-like regulatory domain-containing protein (Putative TonB-dependent outer membrane receptor protein) (TonB-dependent receptor)	Phocaeicola vulgatus (Bacteroides vulgatus)	865.0	btuB_1 DW193_08545 DWV70_01690 DWW27_02200 DWY53_03835 ERS852457_00202 F9Z94_01355 FYJ30_15625 GAY01_19180 GAY12_01965 GAY17_13355 GAY76_14935 GAY98_00335 GAZ76_14595 GAZ92_12290 HKQ54_16330 HUV05_00190 L4X52_02490 RVH43_11205 RVY68_00995	siderophore transmembrane transport [GO:0044718]	carboxypeptidase activity [GO:0004180]; siderophore uptake transmembrane transporter activity [GO:0015344]	cell outer membrane [GO:0009279]	UniRef90_A0A174ILV6	A0A174ILV6	unreviewed	A0A174ILV6_PHOVU	Carboxypeptidase-like regulatory domain-containing protein (Putative TonB-dependent outer membrane receptor protein) (TonB-dependent receptor)	btuB_1 DW193_08545 DWV70_01690 DWW27_02200 DWY53_03835 ERS852457_00202 F9Z94_01355 FYJ30_15625 GAY01_19180 GAY12_01965 GAY17_13355 GAY76_14935 GAY98_00335 GAZ76_14595 GAZ92_12290 HKQ54_16330 HUV05_00190 L4X52_02490 RVH43_11205 RVY68_00995	Phocaeicola vulgatus (Bacteroides vulgatus)	865.0	cell outer membrane [GO:0009279]	siderophore transmembrane transport [GO:0044718]	carboxypeptidase activity [GO:0004180]; siderophore uptake transmembrane transporter activity [GO:0015344]	UniRef50_S0F5V5	S0F5V5	unreviewed	S0F5V5_9BACT	TonB-dependent receptor plug domain protein	BACCOPRO_00848	Phocaeicola coprophilus DSM 18228 = JCM 13818	859.0	cell outer membrane [GO:0009279]; pore complex [GO:0046930]	siderophore transmembrane transport [GO:0044718]	porin activity [GO:0015288]; siderophore uptake transmembrane transporter activity [GO:0015344]	BV	False	High	Master Protein	lcl	[locus_tag=BVU_2750] [protein=conserved hypothetical protein] [protein_id=ABR40400.1] [location=3510987..3513584] [gbkey=CDS]	MRNHLKHFLLLAVLTICFTATAVAQGTVKGKVVDAENNEPLIGATVSVSGTTLGTVTDIDGNFVLKLTSSKATLVFKYLGYNEITHQVKGSNTIDLGEVKMSPDAIGLGEVSVIASIIKSDRQTPIPISNVKLAKIEEKIGNLEFPELLKSVPSVYVTRESGGYGDSRINMRGFDSSNLGVLINGVPINGMENGKVYWSNWSGLSDVSQFIQVQRGLGASALGISSVGGTMNMVTKSTEAQKGGSAYFGIGNDGFRKYSVSFSTGLMDNGWAITFMGALNTGDGYVKGTNYEGWTYFGNISKVINDHHKLSLTAFGAPQWHNQRSTMHYIEDYKNSPDGGRFNNGYGYINGEAVGSGYGYNYYHKPQVSLNHYWTIDDKSTLTTSLYGSMATGGGRRARGAMSNWLTIDNNTGRPKDGAMMTPDGLFDYERAMAANAASQNGSQVIFTNAVNDHDWYGMLSSYKNHLTENLTLTGGVDLRYYKGYHTEEIDDLLGGEFYLQTSPLAFQTKNQLLKVGDKFNYYSIGEIFWGGVFAQAEYNTDKWSGFLSASLTEEAYRYDDRGGTDSRYSATGADKLDRVSSLQNFLPWSVKGGFNYKFNDNHNVFVNAGYFTRAPFFNSVFASNTAAPEKDVPYEKITTFELGYGFSTEQVNIALNGYYTQWMDKSLRRKIGQEYANLTGLDAVHMGVELEATYRPVKSFELKGMFSLGDWKWKDDIHFTMYDEANNPIGTYDAYLKDVHVGNSAQLTSALSASWEPFKGFKISADYNFFGKNYADFDPQNRVNEADAGIDSWKLPDYGTIDLGMNYRFNITKDIRAIVYSNVYNLTNTEYIADAKDGTNHDWKTALVYYGFGTTWSAGFKVIF	0.0	788.67	61.0	36.0	446.0	36.0	865.0	95.7	6.09	1621.18	36.0	transport	other membranes	transporter activity;other molecular function	Pf00593, Pf07715, Pf13715		A0A069S415; A0A078RA84; A0A174ILV6; A0A5C6LHY5; A6L3Y6; bvu:BVU_2750; lcl	btuB_1				0.0	0.0	0.789	0.907	0.36463143519736	0.957877133887839	12.69	11.65	247825709.51677	197220228.117808	221777744.312187	0.14	1.29	1.33	247576304.265625	248075366.015625	195428701.375	199028178.078125	219705779.703125	223869248.859375	High	High	High	High	High	High	1.0	0.0		36.0	Deamidated [N82; N92; N142; N178; N184; N189; N193; N200; Q209; N232; N252; Q319; N404; N410; N411; R431; N436; Q440; N441; Q444; N449; N452; Q501; N602; N604; N608; N619; N625; Q674; N678; R696; N728; N744; Q747; N785; N807]	15.0	Oxidation [M101; M191; M231; M233; M327; M390; M402; M420; M421; M433; M459; M687; M706; M722; M806]	Deamidated [R431; R696]			517074207.03040403	495713582.4346779	512041379.46278733	508276389.6426231
BV	ABR40401.1_2671	lcl|CP000139.1_cds_ABR40401.1_2671 [locus_tag=BVU_2751] [protein=conserved hypothetical protein] [protein_id=ABR40401.1] [location=3513606..3515498] [gbkey=CDS]	ATGAAGTTAAAATATAATTTAATTGCATGGTCTTTGTTGGGATTCTTTGCTGCGGCATGTGATCCCATGGACGATATTTATAATGAAATCGATGCGGAAGGTACAACGAACACCCAGACGATGGCGGAATATGTACTGACTGATGCCGATTACGAAACGATCAGCTCTGCAGCGGCGAAGGCTGCCACTTCGGATGCTGAAAAAGCCTTGGCGAATGCCGTCAAGACGGATAAGGCTCTGAACGAGTTTGCATCGGCTGAGAAGTATGTTCCTTCCATCATCGCGAAGATGCTGCCTTCATGGGGGAAAGGTTCTTCGGTAGGAGTGACCTATAACTATCAGAATACTCCTTCCGATTACGTACTGGAGTATAGGACAGTGACTAATACTTCTTTGGGTGATAAGGATTATGAGGCTTTGTGGGGTGAAGGCTCTCCCGTGAAGTTCCTGGCTCCGGCACATGCTCCAGCTACCGTATTGCCCGGGTGGCTGGCCGGTCAGTATAAGGATGCGGCAAAAGGTGATCTTGTGCTGGTGGATTACAAATATGACGATGTTGACCCTGAATTTACAGGTGAGGATTTGTACTCTCAGGACTTTGAAACGGTTGAAAAAGACAAAGATATCGTATTGGAAGGCTGGGAGCAGGTGACATTGAAAGGTGATAAAAAATGGCAGGGAAAGATCTATAGCAATAATGGTTATGCACAATTCTCGGCCAACAATTTTGAGGGTGAAGTGGATACTTGGTTCATTTCTCCGGCAGTAGCAGTGACGAGCAAAGATGCCGGACTGTCTTTCGACATAAAGTTCGGATACTATAATGCAGATTGTCTGGATGTATTGGTTTCCGATACATATGCGGGAAATGGTTCGATTGATATGGCACAGTGGACTAGCGTGAAAGACCAGTTCACTTTCCCTGAAGGGCCTGCCAACGGCTACAACGATAATTTTGTGAATGTAGGGAAAGCCGGTCTGGAGGCATACAATGGTAAAAGCGTTTATGTTGCGTTCCGCTATGTAGGCGAGGGGCCCAAGGCGAAAACCACTACTGTTCAGCTCGATAATGTAAGTATTTCATCGGCTGTATTGGCTCCGACGAATGAAAAGCCTTATAATGCATTGTATCAGTTTGACGGAACGGATTGGAAGGTTAAAGAAGATAGCAGATTGGTTGTAGTGGCTCCTGCCGATTATGACGCTATGGGAAGCCCGGGCAGTCATGATAACTTCAGCACTTCGGATGCTCCGGAGAATTATCTGCCCCAGTTCCTGGCTCAGAAATTTCCATATGCCCAGGAAGGGGATTCAAAAGCCGTCATGTACAAATATTATAATAAGGTAACGACGATTGAGGTGGACGAGTATTTGTTCAAGGAGGGTACATGGGTTCTGAATAACAATATTGAACTGAAAGAAAAAGTGAATTTTGTACATAATGGAACCGAGTGGTTGTTTGATCCGACGGTAACGAAATCATTGGCTTCCGAAGATTATTTGATTTTGGAAAATTGGGTGAAAGCGAATAAAGATGCTGGGTATATGGATGCCAAATATGGAAACTCGGAATACTGGTTCGGTGGCAGCTCTTATTATGTAAACTTCAATATCCAGTTGGCTAAACGCCGTTCGAATGACCCCGATGGGGTGGTGCCGGCAGATGATAAAGAGGCTGAGGCTTATTTGTTGTCTATGGTTCAGGAGGGTATTGAATTGATCTTGGCAACAGAGTATCCTACAGCCGGCGCGCAAGTAAGTGGGGTTGATTGTTTCTATGTCATTTCTGCAAAAGTGTATAATGGGCTTGAAACATTTACTTATACTTATACTTTTAAAGGTTTAGGAAATGCTAAATTTGAACTGCAAGGTGAGCCTGAAGTAACAAAATAA	lcl|CP000139.1_prot_ABR40401.1_2671 [locus_tag=BVU_2751] [protein=conserved hypothetical protein] [protein_id=ABR40401.1] [location=3513606..3515498] [gbkey=CDS]	[locus_tag=BVU_2751] [protein=conserved hypothetical protein] [protein_id=ABR40401.1] [location=3513606..3515498] [gbkey=CDS]	MKLKYNLIAWSLLGFFAAACDPMDDIYNEIDAEGTTNTQTMAEYVLTDADYETISSAAAKAATSDAEKALANAVKTDKALNEFASAEKYVPSIIAKMLPSWGKGSSVGVTYNYQNTPSDYVLEYRTVTNTSLGDKDYEALWGEGSPVKFLAPAHAPATVLPGWLAGQYKDAAKGDLVLVDYKYDDVDPEFTGEDLYSQDFETVEKDKDIVLEGWEQVTLKGDKKWQGKIYSNNGYAQFSANNFEGEVDTWFISPAVAVTSKDAGLSFDIKFGYYNADCLDVLVSDTYAGNGSIDMAQWTSVKDQFTFPEGPANGYNDNFVNVGKAGLEAYNGKSVYVAFRYVGEGPKAKTTTVQLDNVSISSAVLAPTNEKPYNALYQFDGTDWKVKEDSRLVVVAPADYDAMGSPGSHDNFSTSDAPENYLPQFLAQKFPYAQEGDSKAVMYKYYNKVTTIEVDEYLFKEGTWVLNNNIELKEKVNFVHNGTEWLFDPTVTKSLASEDYLILENWVKANKDAGYMDAKYGNSEYWFGGSSYYVNFNIQLAKRRSNDPDGVVPADDKEAEAYLLSMVQEGIELILATEYPTAGAQVSGVDCFYVISAKVYNGLETFTYTYTFKGLGNAKFELQGEPEVTK	BVU_2751		conserved hypothetical protein	ABR40401.1	3513606..3515498	CDS						ABR40401.1_2671		A0A174V359_PHOVU	A0A174V359	unreviewed	A0A174V359_PHOVU	Choice-of-anchor J domain-containing protein (DUF5017 domain-containing protein)	Phocaeicola vulgatus (Bacteroides vulgatus)	630.0	DW193_08550 DWV70_01685 DWW27_02195 ERS852457_00203 F9Z94_01360 FYJ30_15630 GAY17_13360 GAY76_14940 GAY98_00340 GAZ76_14600 GAZ92_12295 HKQ54_16335 HUV05_00195 L4X52_02485 RVH43_11200 RVY68_00990 VIC01_02746				UniRef90_I8WPG6	I8WPG6	unreviewed	I8WPG6_9BACT	DUF5017 domain-containing protein	HMPREF1064_00430	Phocaeicola dorei CL02T12C06	630.0				UniRef50_I8WPG6	I8WPG6	unreviewed	I8WPG6_9BACT	DUF5017 domain-containing protein	HMPREF1064_00430	Phocaeicola dorei CL02T12C06	630.0				BV	False	High	Master Protein	lcl	[locus_tag=BVU_2751] [protein=conserved hypothetical protein] [protein_id=ABR40401.1] [location=3513606..3515498] [gbkey=CDS]	MKLKYNLIAWSLLGFFAAACDPMDDIYNEIDAEGTTNTQTMAEYVLTDADYETISSAAAKAATSDAEKALANAVKTDKALNEFASAEKYVPSIIAKMLPSWGKGSSVGVTYNYQNTPSDYVLEYRTVTNTSLGDKDYEALWGEGSPVKFLAPAHAPATVLPGWLAGQYKDAAKGDLVLVDYKYDDVDPEFTGEDLYSQDFETVEKDKDIVLEGWEQVTLKGDKKWQGKIYSNNGYAQFSANNFEGEVDTWFISPAVAVTSKDAGLSFDIKFGYYNADCLDVLVSDTYAGNGSIDMAQWTSVKDQFTFPEGPANGYNDNFVNVGKAGLEAYNGKSVYVAFRYVGEGPKAKTTTVQLDNVSISSAVLAPTNEKPYNALYQFDGTDWKVKEDSRLVVVAPADYDAMGSPGSHDNFSTSDAPENYLPQFLAQKFPYAQEGDSKAVMYKYYNKVTTIEVDEYLFKEGTWVLNNNIELKEKVNFVHNGTEWLFDPTVTKSLASEDYLILENWVKANKDAGYMDAKYGNSEYWFGGSSYYVNFNIQLAKRRSNDPDGVVPADDKEAEAYLLSMVQEGIELILATEYPTAGAQVSGVDCFYVISAKVYNGLETFTYTYTFKGLGNAKFELQGEPEVTK	0.0	575.592	63.0	28.0	318.0	28.0	630.0	69.7	4.56	1020.89	28.0				Pf16409		A0A069S6I2; A0A078R9Y5; A0A174V359; A0A5C6LLI1; A6L3Y7; bvu:BVU_2751; I9A6Z2; lcl					0.0	0.0	0.817	0.916	0.71356675631821	0.765228728787278	11.95	13.37	311767152.766149	256569869.785504	292289514.439385	0.04	0.91	0.7	311847592.25	311686734.03125	258231198.53125	254919229.1875	290838586.078125	293747681.15625	High	High	High	High	High	High	1.0	0.0		28.0	Deamidated [N81; N112; Q114; N115; N129; Q167; Q198; Q216; N232; N233; Q237; N241; N242; N313; N316; N318; N331; Q354; N357; N369; N374; N411; N420; Q424; N468; N477; N481; N601]	2.0	Oxidation [M97; M403]				650484381.176662	644889068.9863614	674839247.9155841	656737566.0262026
BV	ABR40403.1_2673	lcl|CP000139.1_cds_ABR40403.1_2673 [locus_tag=BVU_2753] [protein=30S ribosomal protein S16] [protein_id=ABR40403.1] [location=complement(3516828..3517379)] [gbkey=CDS]	ATGGCAACTAAAATCAGATTGCAAAGAAACGGACGCAAAAGCTATGCGTTTTATTCAATCGTTATCGCAGACGTAAGAGCTCCACGTGATGGTAAATTTACTGAAAAAATTGGTACTTACAACCCTAATACCAATCCTGCCACAGTAGATTTGAATTTTGAACGCGCACTTCATTGGGTAATGTGCGGTGCACAGCCTACTGACACAGTACGTAACATCTTGTCAAAAGAAGGTGTTTACATGAAAAAGCACTTGCTGGGCGGTGTTGCCAAAGGCGCATTCACAGAAGCAGAAGCTGAAGCTAAATTCGAAGCTTGGAAGAACAACAAACAATCTGGTCTGGCTACTTTGAAGGCTAAACTGGATGAAGCAAAGAAAGCTGAAGCAAAAGCTCGTTTGGAAGCTGAAAAGAAAGTAAATGAAGAAATTGCCAAGAAAGTAGCTGAGAAGAAAGCTGCTGAAGCCGCTGCCAAAGCTGAAGCAGAAGCCGCTAACGCTCCTGCTGAAGAAGCACCTGCTGCTGAAGCTACTGAAGCTCCTGCTGAAGCATAA	lcl|CP000139.1_prot_ABR40403.1_2673 [locus_tag=BVU_2753] [protein=30S ribosomal protein S16] [protein_id=ABR40403.1] [location=complement(3516828..3517379)] [gbkey=CDS]	[locus_tag=BVU_2753] [protein=30S ribosomal protein S16] [protein_id=ABR40403.1] [location=complement(3516828..3517379)] [gbkey=CDS]	MATKIRLQRNGRKSYAFYSIVIADVRAPRDGKFTEKIGTYNPNTNPATVDLNFERALHWVMCGAQPTDTVRNILSKEGVYMKKHLLGGVAKGAFTEAEAEAKFEAWKNNKQSGLATLKAKLDEAKKAEAKARLEAEKKVNEEIAKKVAEKKAAEAAAKAEAEAANAPAEEAPAAEATEAPAEA	BVU_2753		30S ribosomal protein S16	ABR40403.1	complement(3516828..3517379)	CDS						ABR40403.1_2673	K02959	A0A0P0M334_PHOVU	A0A0P0M334	unreviewed	A0A0P0M334_PHOVU	Small ribosomal subunit protein bS16	Phocaeicola vulgatus (Bacteroides vulgatus)	183.0	rpsP BHV80_08160 BvMPK_2454 DW043_05905 DW105_01185 DW193_08560 DW783_02440 DWV70_01675 DWW27_02185 DWX04_18650 DWY53_03820 DXC16_24915 DXC44_12955 DXD46_08370 EH214_00360 ERS852457_00205 F9Z94_01370 FYJ30_15640 GAS29_03110 GAS37_05155 GAY01_17935 GAY12_01980 GAY17_13370 GAY76_14950 GAY98_00350 GAZ06_14700 GAZ09_15940 GAZ76_14610 GAZ92_12305 HKQ54_16345 HKQ55_18085 HUV05_00205 KSX14_16690 KTG10_06295 L0N01_01620 L4X52_02475 LI282_02290 PL594_18560 RVH43_11190 RVY68_00980 VIC01_02744	translation [GO:0006412]	structural constituent of ribosome [GO:0003735]	cytoplasm [GO:0005737]; small ribosomal subunit [GO:0015935]	UniRef90_A6L3Y9	A6L3Y9	reviewed	RS16_PHOV8	Small ribosomal subunit protein bS16 (30S ribosomal protein S16)	rpsP BVU_2753	Phocaeicola vulgatus (strain ATCC 8482 / DSM 1447 / JCM 5826 / CCUG 4940 / NBRC 14291 / NCTC 11154) (Bacteroides vulgatus)	183.0	cytoplasm [GO:0005737]; small ribosomal subunit [GO:0015935]	translation [GO:0006412]	structural constituent of ribosome [GO:0003735]	UniRef50_A6L3Y9	A6L3Y9	reviewed	RS16_PHOV8	Small ribosomal subunit protein bS16 (30S ribosomal protein S16)	rpsP BVU_2753	Phocaeicola vulgatus (strain ATCC 8482 / DSM 1447 / JCM 5826 / CCUG 4940 / NBRC 14291 / NCTC 11154) (Bacteroides vulgatus)	183.0	cytoplasm [GO:0005737]; small ribosomal subunit [GO:0015935]	translation [GO:0006412]	structural constituent of ribosome [GO:0003735]	BV	False	High	Master Protein	lcl	[locus_tag=BVU_2753] [protein=30S ribosomal protein S16] [protein_id=ABR40403.1] [location=complement(3516828..3517379)] [gbkey=CDS]	MATKIRLQRNGRKSYAFYSIVIADVRAPRDGKFTEKIGTYNPNTNPATVDLNFERALHWVMCGAQPTDTVRNILSKEGVYMKKHLLGGVAKGAFTEAEAEAKFEAWKNNKQSGLATLKAKLDEAKKAEAKARLEAEKKVNEEIAKKVAEKKAAEAAAKAEAEAANAPAEEAPAAEATEAPAEA	0.0	103.631	60.0	9.0	75.0	9.0	183.0	19.8	8.98	254.65	9.0	protein metabolism;other metabolic processes	translational apparatus;other cell component	other molecular function	Pf00886	69841098.0	A6L3Y9; bvu:BVU_2753; lcl	rpsP				0.0	0.0	0.799	0.888	0.472327225927859	0.610458430126177	17.96	14.42	93565324.6605229	75721628.7840289	77739264.5001347	2.19	1.37	5.21	95027203.75	92125934.8203125	76461200.8671875	74989210.2226563	80655564.5546875	74928410.4375	High	High	High	High	High	High	1.0	1.0	Carbamidomethyl [C62]	4.0	Deamidated [N41; N43; Q65; N165]	1.0	Oxidation [M61]				195218712.9766226	190326520.91801557	179484737.55346105	188343323.8160331
BV	ABR40407.1_2677	lcl|CP000139.1_cds_ABR40407.1_2677 [locus_tag=BVU_2757] [protein=conserved hypothetical protein] [protein_id=ABR40407.1] [location=complement(3521476..3522222)] [gbkey=CDS]	ATGAAACAGTTGAATTTTAAAAAGATATTTCTGAACCTATTGTGGCCACTATTGCCTTTTACGGCACAAGCCCAAGAAAATAATACACTTTACTCCATCTTATCCAAAGACAACATACTTGTCTCCTCTCCTTCCGTTCAAAACCAAGAGGAAGATATTGTAACCCAAATGCCAAACCGGCACCATAAATACGACAAGCGCGTACACCGTTACAGGCGTGCGTGGGAAGCTTTGATCCCCACCCACACCAAATTACAGTACGCCGGTGGAATGGGCCTGTTATCCTGGGGCATAGGCTGGGATTATGGAAAAAGAGGCCAATGGGAAACCGATCTTCTTTTGGGCTTCATCCCCCGCTACTCATCCAAACATTTCAAGATGACCATGACCTTGAAACAGAATTATATCCCGTGGAGTATCTGGCTGGGCAAAGACTTCTCGCTGGAACCGCTGACTACCGGAATCTATTTCAACACCGTATTCAGCGATGATTTCTGGACAAGCGAACCTGAGCGCTATCCCCGTGGATACTACGGATTTTCCACCCGTATCCGCACCCATATCTTTCTGGGACAACGCGTCCGTTTCGATGTGCCCGAAAAGTACCGGAAGTTCTCTAAAAGCATCACCGCATTCTACGAAATCAGCACATGCGATTTATACGTTGTCAGTGCGTTCAACAACAGTTATTTGAAACCCGATGACTATCTGAGACTATCATTTGGATTGAAATTTCAGATATTCTAA	lcl|CP000139.1_prot_ABR40407.1_2677 [locus_tag=BVU_2757] [protein=conserved hypothetical protein] [protein_id=ABR40407.1] [location=complement(3521476..3522222)] [gbkey=CDS]	[locus_tag=BVU_2757] [protein=conserved hypothetical protein] [protein_id=ABR40407.1] [location=complement(3521476..3522222)] [gbkey=CDS]	MKQLNFKKIFLNLLWPLLPFTAQAQENNTLYSILSKDNILVSSPSVQNQEEDIVTQMPNRHHKYDKRVHRYRRAWEALIPTHTKLQYAGGMGLLSWGIGWDYGKRGQWETDLLLGFIPRYSSKHFKMTMTLKQNYIPWSIWLGKDFSLEPLTTGIYFNTVFSDDFWTSEPERYPRGYYGFSTRIRTHIFLGQRVRFDVPEKYRKFSKSITAFYEISTCDLYVVSAFNNSYLKPDDYLRLSFGLKFQIF	BVU_2757		conserved hypothetical protein	ABR40407.1	complement(3521476..3522222)	CDS						ABR40407.1_2677		A6L3Z3_PHOV8	A6L3Z3	unreviewed	A6L3Z3_PHOV8	DUF3575 domain-containing protein	Phocaeicola vulgatus (strain ATCC 8482 / DSM 1447 / JCM 5826 / CCUG 4940 / NBRC 14291 / NCTC 11154) (Bacteroides vulgatus)	248.0	BVU_2757				UniRef90_I8WMB2	I8WMB2	unreviewed	I8WMB2_9BACT	Outer membrane protein beta-barrel domain-containing protein	HMPREF1064_00423	Phocaeicola dorei CL02T12C06	253.0				UniRef50_W4PGU4	W4PGU4	unreviewed	W4PGU4_9BACE	Outer membrane protein beta-barrel domain-containing protein	JCM6294_1869	Bacteroides pyogenes DSM 20611 = JCM 6294	281.0				BV	False	High	Master Protein	lcl	[locus_tag=BVU_2757] [protein=conserved hypothetical protein] [protein_id=ABR40407.1] [location=complement(3521476..3522222)] [gbkey=CDS]	MKQLNFKKIFLNLLWPLLPFTAQAQENNTLYSILSKDNILVSSPSVQNQEEDIVTQMPNRHHKYDKRVHRYRRAWEALIPTHTKLQYAGGMGLLSWGIGWDYGKRGQWETDLLLGFIPRYSSKHFKMTMTLKQNYIPWSIWLGKDFSLEPLTTGIYFNTVFSDDFWTSEPERYPRGYYGFSTRIRTHIFLGQRVRFDVPEKYRKFSKSITAFYEISTCDLYVVSAFNNSYLKPDDYLRLSFGLKFQIF	0.0	30.134	23.0	4.0	19.0	4.0	248.0	29.5	9.51	35.53	4.0						A6L3Z3; bvu:BVU_2757; lcl					0.0	0.0	0.448	0.814	1e-17	0.126343594633709	19.81	18.42	854919.075986926	382714.494466624	695984.169603797	18.78	0.35	10.61	977082.5625	748029.546875	381766.34375	383665.0	750289.78125	645609.171875	High	High	High	High	High	High	1.0	0.0		3.0	Deamidated [Q47; N48; Q49]	1.0	Oxidation [M57]				1783739.887814957	961953.927912511	1606891.1485840539	1450861.6547705072
BV	ABR40408.1_2678	lcl|CP000139.1_cds_ABR40408.1_2678 [locus_tag=BVU_2758] [protein=putative calcineurin superfamily phosphohydrolase] [protein_id=ABR40408.1] [location=complement(3522203..3523009)] [gbkey=CDS]	ATGACAAACAAGCTATTATTCTTTGTCCTGCTGGCCCTCTGTTTCAGTGGCTGTGACATGCTGGAAACCCATCCATACGATGTACATATTACAGGAGAAAGAGAACTGACCAACAAAAACATCCAGTTGATAGAAAACAAAATGCAAGGCAAAAAAACAATCCGCTTTGCCATGATCAGTGATACCCAACGATGGTACAACTCTACCGAAGATGTTGTAAAAGCCCTCAATGCCCGTGGTGACATAGACTTTGTCATTCACGGAGGAGACCAGTCCGATTTCGGCGTCACAAAAGAATTCATATGGATGCGGGACATATTTAACAAATTCCAGATGCCCTACGTATGCCTTTTAGGCAACCACGACTGCCTGGGTACAGGTGAAGACGCATACAGAGCCATTTATGGAGATCCCAACTTCGCCTTCACAGCCGGAAATGTACGCTTTATCTGCCTCAATACCAATGCGATGGAATATGATTATTCGGAACCGGTTCCCGATTTCAATTTTATAGAAAATGAACTGAACAACCTGTCGCCTGAAATAGAAAAAACGGTATTCGCAATGCACGTAAAACCTTTTGAATTTGTATTCAACAACAATGTAGCAAAAATCTTCCAACTATACGTCAACCAGTTCCCCAAAGTCCAGTTCTGTCTTTACGGCCATGAACACAAATTCGCAGTAGATGATCTATTCAACGACGGAGTTCTGTATTTCCAATGCCCCTGCATAGACAAACGCATCTACTTATTATTCACCATTAAAGAAGATGGAACCTACGATTATGAAACAGTTGAATTTTAA	lcl|CP000139.1_prot_ABR40408.1_2678 [locus_tag=BVU_2758] [protein=putative calcineurin superfamily phosphohydrolase] [protein_id=ABR40408.1] [location=complement(3522203..3523009)] [gbkey=CDS]	[locus_tag=BVU_2758] [protein=putative calcineurin superfamily phosphohydrolase] [protein_id=ABR40408.1] [location=complement(3522203..3523009)] [gbkey=CDS]	MTNKLLFFVLLALCFSGCDMLETHPYDVHITGERELTNKNIQLIENKMQGKKTIRFAMISDTQRWYNSTEDVVKALNARGDIDFVIHGGDQSDFGVTKEFIWMRDIFNKFQMPYVCLLGNHDCLGTGEDAYRAIYGDPNFAFTAGNVRFICLNTNAMEYDYSEPVPDFNFIENELNNLSPEIEKTVFAMHVKPFEFVFNNNVAKIFQLYVNQFPKVQFCLYGHEHKFAVDDLFNDGVLYFQCPCIDKRIYLLFTIKEDGTYDYETVEF	BVU_2758		putative calcineurin superfamily phosphohydrolase	ABR40408.1	complement(3522203..3523009)	CDS						ABR40408.1_2678		A0A174WBW4_PHOVU	A0A174WBW4	unreviewed	A0A174WBW4_PHOVU	3',5'-cyclic adenosine monophosphate phosphodiesterase CpdA (EC 3.1.4.53) (Calcineurin superfamily phosphohydrolase (EC 3.1.4.17)) (Phosphoesterase) (Putative 3',5'-cyclic adenosine monophosphate phosphodiesterase, CpdA-like)	Phocaeicola vulgatus (Bacteroides vulgatus)	268.0	cpdA cpdA_2 BHV80_08185 DW043_05880 DW150_14170 DW193_08585 DW783_02415 DWV70_01650 DWW27_02160 DWY53_03795 DXC44_12930 DXD46_08345 EH214_00365 ERS852457_00211 F9Z94_01395 FYJ30_19910 GAS29_03135 GAS37_05180 GAY01_17960 GAY12_02005 GAY17_13395 GAY76_14975 GAY79_08265 GAY98_00375 GAZ06_14675 GAZ09_15915 GAZ76_14635 GAZ92_12330 HKQ54_16370 HUV05_00230 KSX14_16715 L0N01_01645 L4X52_02450 LI282_02315 PL594_18535 RVH43_11165 RVY68_00955 VIC01_02738		3',5'-cyclic-AMP phosphodiesterase activity [GO:0004115]	cytoplasm [GO:0005737]	UniRef90_I9G0I9	I9G0I9	unreviewed	I9G0I9_9BACT	Calcineurin-like phosphoesterase domain-containing protein	HMPREF1064_00422	Phocaeicola dorei CL02T12C06	268.0	cytoplasm [GO:0005737]		hydrolase activity [GO:0016787]	UniRef50_I9G0I9	I9G0I9	unreviewed	I9G0I9_9BACT	Calcineurin-like phosphoesterase domain-containing protein	HMPREF1064_00422	Phocaeicola dorei CL02T12C06	268.0	cytoplasm [GO:0005737]		hydrolase activity [GO:0016787]	BV	False	High	Master Protein	lcl	[locus_tag=BVU_2758] [protein=putative calcineurin superfamily phosphohydrolase] [protein_id=ABR40408.1] [location=complement(3522203..3523009)] [gbkey=CDS]	MTNKLLFFVLLALCFSGCDMLETHPYDVHITGERELTNKNIQLIENKMQGKKTIRFAMISDTQRWYNSTEDVVKALNARGDIDFVIHGGDQSDFGVTKEFIWMRDIFNKFQMPYVCLLGNHDCLGTGEDAYRAIYGDPNFAFTAGNVRFICLNTNAMEYDYSEPVPDFNFIENELNNLSPEIEKTVFAMHVKPFEFVFNNNVAKIFQLYVNQFPKVQFCLYGHEHKFAVDDLFNDGVLYFQCPCIDKRIYLLFTIKEDGTYDYETVEF	0.0	92.601	58.0	11.0	57.0	11.0	268.0	31.2	4.96	152.67	11.0		other cell component	other molecular function	Pf00149	69841103.0	A0A069S3Z9; A0A078RA93; A0A174WBW4; A0A5C6LLS7; A6L3Z4; bvu:BVU_2758; D4V992; I9J9A7; lcl; R9HUF9	cpdA				0.0	0.0	0.847	0.949	0.86392014817882	0.209360529574014	12.18	13.46	14222788.8678549	12134863.6876285	13536949.4074382	1.34	2.73	1.55	14357737.75	14089108.375	12371208.15625	11903034.4375	13389713.0625	13685804.796875	High	High	High	High	High	High	1.0	5.0	Carbamidomethyl [C116; C123; C219; C242; C244]	4.0	Deamidated [Q91; Q111; Q217; N234]	4.0	Oxidation [M58; M103; M112; M189]				29675037.710763738	30501013.04698596	31254165.154396527	30476738.637382075
BV	ABR40409.1_2679	lcl|CP000139.1_cds_ABR40409.1_2679 [locus_tag=BVU_2759] [protein=conserved hypothetical protein] [protein_id=ABR40409.1] [location=complement(3523218..3523631)] [gbkey=CDS]	ATGAAGAAAATTTTGCTTTCAACATTATTGTTGATTATAGGGTTAACCACATACGCAGCCGTATGGCAATCTCAAGGAGAAGCAGAAATAACCTTTGAGAAAACAACACATAACTTCGGTTCATTCCCCGAGTCTAGCCCGAAAGTTACTTGCGTTTTCAAATTCAAAAATTCGGGAGACGGTCCCTTGGTCATTCATCAAGCGATCGCATCTTGCGGATGTACTGTTCCCCAATATCCTAAAGAGCCCATCAAACCGGGTGAAAGTGGACAGATAACAGTGACTTATAATGGAGCCGGCAAATTTCCGGGACATTTCAAGAAATCAATCACTATCCGCACAAACGGGAAAAATGAAATGACACGTCTTTATATAGAAGGTGATATGACCCCGAAAAGCACAGTTGCAGAATAG	lcl|CP000139.1_prot_ABR40409.1_2679 [locus_tag=BVU_2759] [protein=conserved hypothetical protein] [protein_id=ABR40409.1] [location=complement(3523218..3523631)] [gbkey=CDS]	[locus_tag=BVU_2759] [protein=conserved hypothetical protein] [protein_id=ABR40409.1] [location=complement(3523218..3523631)] [gbkey=CDS]	MKKILLSTLLLIIGLTTYAAVWQSQGEAEITFEKTTHNFGSFPESSPKVTCVFKFKNSGDGPLVIHQAIASCGCTVPQYPKEPIKPGESGQITVTYNGAGKFPGHFKKSITIRTNGKNEMTRLYIEGDMTPKSTVAE	BVU_2759		conserved hypothetical protein	ABR40409.1	complement(3523218..3523631)	CDS						ABR40409.1_2679		A0A173X066_PHOVU	A0A173X066	unreviewed	A0A173X066_PHOVU	DUF1573 domain-containing protein (Protein of uncharacterized function (DUF1573))	Phocaeicola vulgatus (Bacteroides vulgatus)	137.0	DW043_05875 DWV70_01645 DWW27_02155 ERS852457_00212 F9Z94_01400 GAY76_14980 GAY98_00380 HUV05_00235 L4X52_02445 RVY68_00950				UniRef90_I9UL84	I9UL84	unreviewed	I9UL84_PHOVU	DUF1573 domain-containing protein	HMPREF1058_00297	Phocaeicola vulgatus CL09T03C04	137.0				UniRef50_UPI0023AFEBFC											BV	False	High	Master Protein	lcl	[locus_tag=BVU_2759] [protein=conserved hypothetical protein] [protein_id=ABR40409.1] [location=complement(3523218..3523631)] [gbkey=CDS]	MKKILLSTLLLIIGLTTYAAVWQSQGEAEITFEKTTHNFGSFPESSPKVTCVFKFKNSGDGPLVIHQAIASCGCTVPQYPKEPIKPGESGQITVTYNGAGKFPGHFKKSITIRTNGKNEMTRLYIEGDMTPKSTVAE	0.0	34.185	50.0	4.0	40.0	4.0	137.0	14.9	8.84	88.85	4.0				Pf07610		A0A078RAI2; A0A173X066; A0A5C6LJD8; A6L3Z5; bvu:BVU_2759; D4V994; lcl					0.0	0.0	0.875	0.961	0.506985546123549	0.108659198275106	4.87	5.71	5765212.69336273	5025925.27957141	5449090.37030001	0.94	0.57	4.74	5726890.8046875	5803791.015625	5005630.296875	5046302.546875	5635004.15625	5269310.375	High	High	High	High	High	High	1.0	2.0	Carbamidomethyl [C72; C74]	1.0	Deamidated [N97]	1.0	Oxidation [M129]				12028787.439345272	12632676.927526537	12580882.534805745	12414115.63389252
BV	ABR40411.1_2681	lcl|CP000139.1_cds_ABR40411.1_2681 [locus_tag=BVU_2761] [protein=GTP pyrophosphokinase] [protein_id=ABR40411.1] [location=complement(3524101..3526314)] [gbkey=CDS]	ATGGAAGAAAAAGCATTTTTCACAGCCAAAGAGCGTGAGCAACTGTTCGCCCTCTATAAACGATTGCTGCAATTATCCGGCGACACCTTGCAGAAGGGTGATTGCCATAAGTTAAAAATACACCTCATAAAAGCAGTTGCCGAAGGTAACCTGCCACGAAATTGTTTCGGAATGAATCCTATCATCAAAGATATGCAGACCGCTGTCATCGTGGCCGAGGAAATTGGGATGAAACGGGCTTCCATCCTGGGGATCATGCTGCACGAATCGGTAAAGAACCATTTATGCACCTTAGCATCTGTACAACAGGAATATGGAGAGGATGTAGCGGGGATCATACGCGGTCTTGTGAAAATCAATGAGCTATACTCCAAAAGCCCTACCATAGAATCGGAAAATTTCCGCAACCTGCTACTCTCCTTTGCCGAAGACATGCGTGTTATTCTGATCATCATTGCAGACCGCGTGAACCTGATGAGACAGATAAAGGAGACTCCCAATATAGAAGCACGCACCCAAGTAGCCAACGAAGCTGCCTATCTGTACGCACCACTGGCACACAAGCTGGGGCTATACAAACTGAAATCGGAACTGGAAGACCTTTCCTTGAAATATACCGAACACGACGTATATTATCATATAAAGGACAAACTGAACGAAACGAAAGCCTCCCGTGACAAATACATAGCCGCCTTTATCGAACCGATACAGCATAAGCTGGAAGAAGCAGGATTGAAGTTCCACATGAAAGGGCGTACCAAGTCCATCCATTCCATCTATCAGAAAATGAAGAAACAGAAATGTCCCTTCGAAGGAGTGTATGACTTGTTTGCCATCCGAATCATTCTGGACTCTCCCGTCGACAAGGAAAAACAAGAATGCTGGCAGGTATATTCCATTGTGACCGATATGTATATGCCCAATCCCAAACGTCTGCGCGACTGGCTCTCCGTACCCAAAAGTAACGGATACGAATCCTTGCATACCACTGTAATGGGGCCTGAAGGCAAATGGGTGGAAGTACAGATACGCACCGAACGCATGGACGAGATAGCGGAACGTGGTCTGGCAGCCCACTGGCGTTACAAAGGCGTAAAAGGAGAAAGCGGTCTGGATGAATGGCTGACCTCCATCCGGGAAACACTGGAGAACGCCGACAGTGACCTGGAAGTGATGGACCAGTTCAAACTGGAATTATACGAAGACGAAGTATTCGTATTCACCCCCAAAGGTGACTTGTACAAGATGCCGAAAGGAGCGACCGTACTGGACTTTGCTTTCGCCATCCACAGCAAACTGGGGTCCAAGTGTATCGGAGCAAAGGTGAACGGAAAGAACGCACAATTAAAGCAAACGCTGAACAGCGGTGACCAGGTAGAAGTCATGACTTCAAACACCCAGACACCCAAACGCGACTGGCTGAACATCGTCACCACTTCGAAGGCAAGAACCAAAATACGCCAGGCCATCAAAGAGATAGAAGCCCGCCAGACAGAGTTCGCCAAAGAAACCATAGAACGTAAATTCAAGAACCGCAAACTGGAATACGATGAAGCAGTGATGATGCGCCTGATAAAAAAGCTGGGATACAAAACCGTAACCGAGTTCTACCAGGACATAGCCAACGAGACAAGAGATGCGAACGACATCATCGAAAAATACCTGGAACTGAAGAAAAAGGAAACGGAAAACCGGGAAGATATTGTCTATCGCAGCGCCGAGAATTTCAGCATGCAGACAGCACAGGACGACAAGACCTTCAAAGAGGACGTACTGGTCATTGATCAGAATTTGAAAGGACTGGACTTCAAATTAGCCAAATGCTGTAACCCTATCTATGGCGATGATGTATTCGGATTTGTAACCATCAGCGGAGGAATCAAAATACACCGTACCGACTGTCCTAACGCACGGGAGTTGCAATCACGTTTCGCCTACCGTATCGTAAAGGCGCGTTGGGCTGGGAAAAGCCACGGCAAACAATACCCCATCACGCTGCGCATCGTTGGCCATGACGATATAGGAATTGTGACAAATATCACCTCCATTATCAATAAGGAAAACGATATCCTGCTCCGTTCCATCAGTATCGACTCGCACGACGGGCTGTTCAGCGGCATGATGACCGTAATGGTAGATGATACTTCAAAGCTGGAATCATTAGTAAAAAAGATAAAGACAGTAAAAGGAGTAAAACAGGTAAACAGAGGATAA	lcl|CP000139.1_prot_ABR40411.1_2681 [locus_tag=BVU_2761] [protein=GTP pyrophosphokinase] [protein_id=ABR40411.1] [location=complement(3524101..3526314)] [gbkey=CDS]	[locus_tag=BVU_2761] [protein=GTP pyrophosphokinase] [protein_id=ABR40411.1] [location=complement(3524101..3526314)] [gbkey=CDS]	MEEKAFFTAKEREQLFALYKRLLQLSGDTLQKGDCHKLKIHLIKAVAEGNLPRNCFGMNPIIKDMQTAVIVAEEIGMKRASILGIMLHESVKNHLCTLASVQQEYGEDVAGIIRGLVKINELYSKSPTIESENFRNLLLSFAEDMRVILIIIADRVNLMRQIKETPNIEARTQVANEAAYLYAPLAHKLGLYKLKSELEDLSLKYTEHDVYYHIKDKLNETKASRDKYIAAFIEPIQHKLEEAGLKFHMKGRTKSIHSIYQKMKKQKCPFEGVYDLFAIRIILDSPVDKEKQECWQVYSIVTDMYMPNPKRLRDWLSVPKSNGYESLHTTVMGPEGKWVEVQIRTERMDEIAERGLAAHWRYKGVKGESGLDEWLTSIRETLENADSDLEVMDQFKLELYEDEVFVFTPKGDLYKMPKGATVLDFAFAIHSKLGSKCIGAKVNGKNAQLKQTLNSGDQVEVMTSNTQTPKRDWLNIVTTSKARTKIRQAIKEIEARQTEFAKETIERKFKNRKLEYDEAVMMRLIKKLGYKTVTEFYQDIANETRDANDIIEKYLELKKKETENREDIVYRSAENFSMQTAQDDKTFKEDVLVIDQNLKGLDFKLAKCCNPIYGDDVFGFVTISGGIKIHRTDCPNARELQSRFAYRIVKARWAGKSHGKQYPITLRIVGHDDIGIVTNITSIINKENDILLRSISIDSHDGLFSGMMTVMVDDTSKLESLVKKIKTVKGVKQVNRG	BVU_2761		GTP pyrophosphokinase	ABR40411.1	complement(3524101..3526314)	CDS						ABR40411.1_2681	K01139	A0A0P0M386_PHOVU	A0A0P0M386	unreviewed	A0A0P0M386_PHOVU	Bifunctional (P)ppGpp synthetase/guanosine-3',5'-bis(Diphosphate) 3'-pyrophosphohydrolase (GTP pyrophosphokinase (EC 2.7.6.5)) (RelA/SpoT family protein)	Phocaeicola vulgatus (Bacteroides vulgatus)	737.0	relA relA_1 BvMPK_2462 DW043_05865 DW105_01140 DW193_08600 DWV70_01635 DWW27_02145 DWY53_03780 DXC16_16135 DXC44_12915 EH214_00368 F9Z94_01410 FYJ30_19895 GAS37_05195 GAY12_02020 GAY17_13410 GAY76_14990 GAY79_08280 GAY98_00390 GAZ06_14660 GAZ09_15900 GAZ76_14650 GAZ92_12345 HKQ54_16385 HKQ55_18125 HUV05_00245 KSX14_16730 KTG10_06335 L0N01_01660 L4X52_02435 LI282_02330 RVH43_11150 RVY68_00940 VIC01_02735	guanosine tetraphosphate metabolic process [GO:0015969]	GTP diphosphokinase activity [GO:0008728]; hydrolase activity [GO:0016787]; kinase activity [GO:0016301]	plasma membrane [GO:0005886]	UniRef90_A0A0P0M386	A0A0P0M386	unreviewed	A0A0P0M386_PHOVU	Bifunctional (P)ppGpp synthetase/guanosine-3',5'-bis(Diphosphate) 3'-pyrophosphohydrolase (GTP pyrophosphokinase (EC 2.7.6.5)) (RelA/SpoT family protein)	relA relA_1 BvMPK_2462 DW043_05865 DW105_01140 DW193_08600 DWV70_01635 DWW27_02145 DWY53_03780 DXC16_16135 DXC44_12915 EH214_00368 F9Z94_01410 FYJ30_19895 GAS37_05195 GAY12_02020 GAY17_13410 GAY76_14990 GAY79_08280 GAY98_00390 GAZ06_14660 GAZ09_15900 GAZ76_14650 GAZ92_12345 HKQ54_16385 HKQ55_18125 HUV05_00245 KSX14_16730 KTG10_06335 L0N01_01660 L4X52_02435 LI282_02330 RVH43_11150 RVY68_00940 VIC01_02735	Phocaeicola vulgatus (Bacteroides vulgatus)	737.0	plasma membrane [GO:0005886]	guanosine tetraphosphate metabolic process [GO:0015969]	GTP diphosphokinase activity [GO:0008728]; hydrolase activity [GO:0016787]; kinase activity [GO:0016301]	UniRef50_A0A0P0M386	A0A0P0M386	unreviewed	A0A0P0M386_PHOVU	Bifunctional (P)ppGpp synthetase/guanosine-3',5'-bis(Diphosphate) 3'-pyrophosphohydrolase (GTP pyrophosphokinase (EC 2.7.6.5)) (RelA/SpoT family protein)	relA relA_1 BvMPK_2462 DW043_05865 DW105_01140 DW193_08600 DWV70_01635 DWW27_02145 DWY53_03780 DXC16_16135 DXC44_12915 EH214_00368 F9Z94_01410 FYJ30_19895 GAS37_05195 GAY12_02020 GAY17_13410 GAY76_14990 GAY79_08280 GAY98_00390 GAZ06_14660 GAZ09_15900 GAZ76_14650 GAZ92_12345 HKQ54_16385 HKQ55_18125 HUV05_00245 KSX14_16730 KTG10_06335 L0N01_01660 L4X52_02435 LI282_02330 RVH43_11150 RVY68_00940 VIC01_02735	Phocaeicola vulgatus (Bacteroides vulgatus)	737.0	plasma membrane [GO:0005886]	guanosine tetraphosphate metabolic process [GO:0015969]	GTP diphosphokinase activity [GO:0008728]; hydrolase activity [GO:0016787]; kinase activity [GO:0016301]	BV	False	High	Master Protein	lcl	[locus_tag=BVU_2761] [protein=GTP pyrophosphokinase] [protein_id=ABR40411.1] [location=complement(3524101..3526314)] [gbkey=CDS]	MEEKAFFTAKEREQLFALYKRLLQLSGDTLQKGDCHKLKIHLIKAVAEGNLPRNCFGMNPIIKDMQTAVIVAEEIGMKRASILGIMLHESVKNHLCTLASVQQEYGEDVAGIIRGLVKINELYSKSPTIESENFRNLLLSFAEDMRVILIIIADRVNLMRQIKETPNIEARTQVANEAAYLYAPLAHKLGLYKLKSELEDLSLKYTEHDVYYHIKDKLNETKASRDKYIAAFIEPIQHKLEEAGLKFHMKGRTKSIHSIYQKMKKQKCPFEGVYDLFAIRIILDSPVDKEKQECWQVYSIVTDMYMPNPKRLRDWLSVPKSNGYESLHTTVMGPEGKWVEVQIRTERMDEIAERGLAAHWRYKGVKGESGLDEWLTSIRETLENADSDLEVMDQFKLELYEDEVFVFTPKGDLYKMPKGATVLDFAFAIHSKLGSKCIGAKVNGKNAQLKQTLNSGDQVEVMTSNTQTPKRDWLNIVTTSKARTKIRQAIKEIEARQTEFAKETIERKFKNRKLEYDEAVMMRLIKKLGYKTVTEFYQDIANETRDANDIIEKYLELKKKETENREDIVYRSAENFSMQTAQDDKTFKEDVLVIDQNLKGLDFKLAKCCNPIYGDDVFGFVTISGGIKIHRTDCPNARELQSRFAYRIVKARWAGKSHGKQYPITLRIVGHDDIGIVTNITSIINKENDILLRSISIDSHDGLFSGMMTVMVDDTSKLESLVKKIKTVKGVKQVNRG	0.0	28.156	9.0	6.0	21.0	6.0	737.0	84.5	8.48	45.17	6.0	other metabolic processes		kinase activity;other molecular function	Pf02824, Pf04607, Pf13291, Pf13328, Pf19296	56617053.0	A0A069S524; A0A076J798; A0A078RED9; A0A0P0M386; A6L3Z7; B6W468; bdh:GV66_15080; bvu:BVU_2761; D4V996; I8WR74; lcl	relA				0.0	0.0	0.824	1.025	0.80404072471562	0.0999260685738734	15.38	15.02	859972.447197768	668707.741523119	865903.68270849	6.01	1.27	1.49	824188.78125	897309.7265625	662732.7578125	674736.59375	856819.4140625	875084.265625	High	High	High	High	High	High	1.0	0.0		3.0	Deamidated [R379; Q538; Q596]	0.0		Deamidated [R379]			1794283.4586041677	1680798.7360922045	1999202.0279178151	1824761.4075380627
BV	ABR40412.1_2682	lcl|CP000139.1_cds_ABR40412.1_2682 [locus_tag=BVU_2762] [protein=conserved hypothetical protein] [protein_id=ABR40412.1] [location=3526458..3527975] [gbkey=CDS]	ATGTTAACACCTGAAGACAAAGACTTATTAGTGAAAAAAGGAATTTCCGAGCAGCAGATTGCAGAACAACTGGCTTGCTTTGAAAAGGGTTTCCCATTTTTGAAGCTGGATGCAGCCGCTTCTGTTGAAAAGGGAATCATGGCTCCCGCCGAAAATGAAATGAAAAATTATTTGGAAGCATGGGATACATATAAGGAAGGGGAGAAAACTATCGTGAAGTTTGTACCCGCCTCTGGTGCTGCCAGCCGCATGTTCAAGAATTTGTTCGAATTCCTGGGGGCTGATTATAATACTCCGAAGACTGATTTCGAAAAGAAATTTTTCGACCATATTCATAGCTTCGCATTCTACAATGACTTGAATGCGGCTTGTATGGATAATACAGGAAAGGATATTGATGCTTTGATGGCCGGGAAGGAGTATAAACCTATAGTAGCCAATTTGTTGGAAGCTGCCGGCTTGAACTATGGGGCATTACCGAAGGGGTTGTTGAAATTCCATCGGTATGCGGATGGTGTGCGTACACCGCTGGAAGAACATTTGGTGGAGGGTGCGTTGTATGCGGCAGGCAAGACCGGAAAAGTGAATGTGCATTTCACCGTCTCTACGGAACATCGTGAGTTGTTCACAAAGCTGGTGGAAGAGAAGGTTGCCGTTTATGCAAAGAAATACGGGGTGGAATATGATGTGTCGTTTTCTGAACAGAAGCCGAGTACGGATACGGTTGCTGCCGATATGGAGAACAAACCTTTCCGCGATAAAGGCAAGCTGTTGTTCCGTCCGGGGGGGCACGGCGCGCTGATTGAGAACCTGAATGATTTGGATGCCGATGTTATCTTTATCAAGAATATAGATAATGTGGTTCCCGATCGCTTGAAAGAGGATACTGTTACGTATAAAAAGCTGATTGCGGGGGTACTGGTTACTCTGCAGAAGCAGGTATTTGAATATTTGGAATTACTGGATGGCGGTAAATATACACATGCGCAGCTGGAAGAGATCATTCGTTTCTTACAGCAGACTTTATGTTGCCGCAAACTGGATATCAAGGATCTGGAAGATGCCGACCTGGTTATTTATCTGCGTAAGAAGTTGAACCGTCCGATGCGTGTATGCGGTATGGTGAAGAATGTGGGTGAACCGGGAGGCGGCCCGTTCCTGGCTTATAATGCGGATGGTACTGTTTCATTGCAAATTTTGGAAAGTTCTCAGATTGACATGAATGATCCGGTCAAGAAAGAGATGTTCGAGAAGGGTACTCACTTTAATCCGGTGGATTTGGTGTGTGCGGTACGCGATTATAAAGGAAACAAATTCGACTTGGTGAAGTATGTGGATAAGGCTACAGGTTTTATCTCTTATAAATCAAAGAACGGTAGAGAACTGAAAGCATTGGAGCTTCCGGGCTTGTGGAACGGCGCAATGAGTGACTGGAACACTGTTTTTGTTGAAGTGCCGTTGAGTACCTTTAATCCGGTGAAGACTGTGAATGATTTGTTGCGTGAACAGCATCAATAA	lcl|CP000139.1_prot_ABR40412.1_2682 [locus_tag=BVU_2762] [protein=conserved hypothetical protein] [protein_id=ABR40412.1] [location=3526458..3527975] [gbkey=CDS]	[locus_tag=BVU_2762] [protein=conserved hypothetical protein] [protein_id=ABR40412.1] [location=3526458..3527975] [gbkey=CDS]	MLTPEDKDLLVKKGISEQQIAEQLACFEKGFPFLKLDAAASVEKGIMAPAENEMKNYLEAWDTYKEGEKTIVKFVPASGAASRMFKNLFEFLGADYNTPKTDFEKKFFDHIHSFAFYNDLNAACMDNTGKDIDALMAGKEYKPIVANLLEAAGLNYGALPKGLLKFHRYADGVRTPLEEHLVEGALYAAGKTGKVNVHFTVSTEHRELFTKLVEEKVAVYAKKYGVEYDVSFSEQKPSTDTVAADMENKPFRDKGKLLFRPGGHGALIENLNDLDADVIFIKNIDNVVPDRLKEDTVTYKKLIAGVLVTLQKQVFEYLELLDGGKYTHAQLEEIIRFLQQTLCCRKLDIKDLEDADLVIYLRKKLNRPMRVCGMVKNVGEPGGGPFLAYNADGTVSLQILESSQIDMNDPVKKEMFEKGTHFNPVDLVCAVRDYKGNKFDLVKYVDKATGFISYKSKNGRELKALELPGLWNGAMSDWNTVFVEVPLSTFNPVKTVNDLLREQHQ	BVU_2762		conserved hypothetical protein	ABR40412.1	3526458..3527975	CDS						ABR40412.1_2682		A0A174WC61_PHOVU	A0A174WC61	unreviewed	A0A174WC61_PHOVU	DUF4301 family protein	Phocaeicola vulgatus (Bacteroides vulgatus)	505.0	DW193_08605 DWV70_01630 DWW27_02140 EH214_00369 F9Z94_01415 GAY76_14995 GAY79_08285 GAY98_00395 HKQ54_16390 HUV05_00250 L4X52_02430 LI282_02335 RVY68_00935				UniRef90_I8WMA7	I8WMA7	unreviewed	I8WMA7_9BACT	DUF4301 domain-containing protein	HMPREF1064_00418	Phocaeicola dorei CL02T12C06	505.0				UniRef50_F3PP37	F3PP37	unreviewed	F3PP37_9BACE	DUF4301 domain-containing protein	HMPREF9446_00477	Bacteroides fluxus YIT 12057	541.0	membrane [GO:0016020]			BV	False	High	Master Protein	lcl	[locus_tag=BVU_2762] [protein=conserved hypothetical protein] [protein_id=ABR40412.1] [location=3526458..3527975] [gbkey=CDS]	MLTPEDKDLLVKKGISEQQIAEQLACFEKGFPFLKLDAAASVEKGIMAPAENEMKNYLEAWDTYKEGEKTIVKFVPASGAASRMFKNLFEFLGADYNTPKTDFEKKFFDHIHSFAFYNDLNAACMDNTGKDIDALMAGKEYKPIVANLLEAAGLNYGALPKGLLKFHRYADGVRTPLEEHLVEGALYAAGKTGKVNVHFTVSTEHRELFTKLVEEKVAVYAKKYGVEYDVSFSEQKPSTDTVAADMENKPFRDKGKLLFRPGGHGALIENLNDLDADVIFIKNIDNVVPDRLKEDTVTYKKLIAGVLVTLQKQVFEYLELLDGGKYTHAQLEEIIRFLQQTLCCRKLDIKDLEDADLVIYLRKKLNRPMRVCGMVKNVGEPGGGPFLAYNADGTVSLQILESSQIDMNDPVKKEMFEKGTHFNPVDLVCAVRDYKGNKFDLVKYVDKATGFISYKSKNGRELKALELPGLWNGAMSDWNTVFVEVPLSTFNPVKTVNDLLREQHQ	0.0	11.611	8.0	3.0	3.0	3.0	505.0	56.7	6.05	4.84	3.0				Pf14134	69841107.0	A0A078RA98; A0A174WC61; A0A5C6LJG1; A6L3Z8; bvu:BVU_2762; D4V997; lcl; R9HLL1					0.0	0.0	1.07	1.012	0.0001888091052126	0.381841331951958	29.61	12.4	219587.253439237	234942.120272805	222217.265625	11.79	30.01		238720.265625	201987.71875	291436.5	189399.0625		222217.265625	High	Peak Found	High	Peak Found		Peak Found	1.0	0.0		0.0		0.0					458156.2791345284	590527.6614712273	513056.1480998029	520580.0295685195
BV	ABR40413.1_2683	lcl|CP000139.1_cds_ABR40413.1_2683 [locus_tag=BVU_2763] [protein=conserved hypothetical protein] [protein_id=ABR40413.1] [location=3528095..3529345] [gbkey=CDS]	ATGAACCTGCTGACCTTTATTGCCCCACTGGCTGTGGCGGCAACTTTTATGATGCCGGCCGATGCTGCAAATCACAAAGAATTACCGGCATTGGGAAATACTCATATTCAAGTATTCGACAAAACCCCTGTTTGTTTTCGTCCCGATTCTTTCCCTAATTATACTCCTGCCAATGCTGACGGAGTGATCCGTCTGGTAAACGGGCGTATCATTTTAAAGAAAATAACCTTGCCCGATTATAAAAGGGATGTGGATGTTACTCTGAAAGTAACTGTAGCTTCCAATGGTGACCGTTGGGATAAATCTGGCTCTTGTTTTGTGCTTCCCAAAGAATCGGTGATTAATCTGATGAATATAGCCGAAGGCAAGAGGGCGTTTCCTGCGGTAGACAGTACCAAATATGAAAAAATGATTGGTATTGTTCCGGGTCAGGATTATGTGCCTACCCTTGAACTGATGCGTTTTATGACCCCGTTCGGTGTGGGGTATTATAGTTCGGATAATGATTCTTTGAGCAGCAAGAGGCGTCCTGTATATATCCCGAAATGGGAAAAGAGTGTGACTTGGGTGCAGGATATTACCGATCTTTATCCGGCATTGGAGAGAGAGGCATACGTGGGAATTTATATTGATACATGGACTGCCGAGGGGTATGTGGCCAGTATGGAATTGGATGTGAAGGAGAGTAAGATCACTTGCGACGTGATGCCGGAGCGCCGTGTGAAGCCTTTGATGAATACGGTGTATTATATCGGACAGACTTATCCGGATATTTTCTCACGCAAAGATGTGGTGATGGATTTTGATATGCCGAAAGCTGCCAAGAATGTTCGTTTGAAGTATATTGTAACAGGTCACGGAGGACATAGTGGCGGAGATGAGTTTGTGGAGAAACGGAACATCGTGTCTGTTGATGGCAAGGAGGTGTTGAATTTCATTCCTTGGCGTGATGACTGTGCTTCTTTCCGCCGTTTTAATCCGGCCACGGGAGTATGGCTGATACCACGAGTTGCCGCATATATAGGTGATAAGGGGTATACGACAAAAGAGATTGAAGAACCTTTGGCTTCTTCGGATTTGTCCCGTTCCAATTGGTGTCCGGGTAGCGATGTGATGCCTGAGGAGGCTGTTATTGGTGACTTGTCGGCCGGTAAACATTCTTTTAAGGTAAGTATCCCTGAGGCACAACAGGTAGATGGCAATAAATTGAATCATTGGCTGGTTTCAGCTTATTTGGTTTGGGAGGAATAA	lcl|CP000139.1_prot_ABR40413.1_2683 [locus_tag=BVU_2763] [protein=conserved hypothetical protein] [protein_id=ABR40413.1] [location=3528095..3529345] [gbkey=CDS]	[locus_tag=BVU_2763] [protein=conserved hypothetical protein] [protein_id=ABR40413.1] [location=3528095..3529345] [gbkey=CDS]	MNLLTFIAPLAVAATFMMPADAANHKELPALGNTHIQVFDKTPVCFRPDSFPNYTPANADGVIRLVNGRIILKKITLPDYKRDVDVTLKVTVASNGDRWDKSGSCFVLPKESVINLMNIAEGKRAFPAVDSTKYEKMIGIVPGQDYVPTLELMRFMTPFGVGYYSSDNDSLSSKRRPVYIPKWEKSVTWVQDITDLYPALEREAYVGIYIDTWTAEGYVASMELDVKESKITCDVMPERRVKPLMNTVYYIGQTYPDIFSRKDVVMDFDMPKAAKNVRLKYIVTGHGGHSGGDEFVEKRNIVSVDGKEVLNFIPWRDDCASFRRFNPATGVWLIPRVAAYIGDKGYTTKEIEEPLASSDLSRSNWCPGSDVMPEEAVIGDLSAGKHSFKVSIPEAQQVDGNKLNHWLVSAYLVWEE	BVU_2763		conserved hypothetical protein	ABR40413.1	3528095..3529345	CDS						ABR40413.1_2683		A0A174WC50_PHOVU	A0A174WC50	unreviewed	A0A174WC50_PHOVU	N-glycanase (PNGase F N-terminal domain-containing protein) (Peptide-N-glycosidase F, N terminal)	Phocaeicola vulgatus (Bacteroides vulgatus)	416.0	BHV80_08210 DW043_05855 DW193_08610 DW783_02390 DWV70_01625 DWW27_02135 DXC44_12905 DXD46_08320 EH214_00370 ERS852457_00216 F9Z94_01420 GAS29_03160 GAY01_17985 GAY12_02030 GAY17_13420 GAY76_15000 GAY79_08290 GAY98_00400 GAZ76_14660 GAZ92_12355 HKQ54_16395 HUV05_00255 KTG10_06345 L0N01_01670 L4X52_02425 LI282_02340 RVH43_11140 RVY68_00930		hydrolase activity, acting on glycosyl bonds [GO:0016798]; oxidoreductase activity, acting on paired donors, with incorporation or reduction of molecular oxygen, reduced ascorbate as one donor, and incorporation of one atom of oxygen [GO:0016715]		UniRef90_R9IEP5	R9IEP5	unreviewed	R9IEP5_9BACT	Peptide-N-glycosidase F N-terminal domain-containing protein	C802_02420	Phocaeicola sartorii	416.0			oxidoreductase activity, acting on paired donors, with incorporation or reduction of molecular oxygen, reduced ascorbate as one donor, and incorporation of one atom of oxygen [GO:0016715]	UniRef50_U6RKM4	U6RKM4	unreviewed	U6RKM4_9BACT	Peptide-N-glycosidase F N-terminal domain-containing protein	HMPREF1534_00856	Phocaeicola massiliensis B84634 = Timone 84634 = DSM 17679 = JCM 13223	419.0			oxidoreductase activity, acting on paired donors, with incorporation or reduction of molecular oxygen, reduced ascorbate as one donor, and incorporation of one atom of oxygen [GO:0016715]	BV	False	High	Master Protein	lcl	[locus_tag=BVU_2763] [protein=conserved hypothetical protein] [protein_id=ABR40413.1] [location=3528095..3529345] [gbkey=CDS]	MNLLTFIAPLAVAATFMMPADAANHKELPALGNTHIQVFDKTPVCFRPDSFPNYTPANADGVIRLVNGRIILKKITLPDYKRDVDVTLKVTVASNGDRWDKSGSCFVLPKESVINLMNIAEGKRAFPAVDSTKYEKMIGIVPGQDYVPTLELMRFMTPFGVGYYSSDNDSLSSKRRPVYIPKWEKSVTWVQDITDLYPALEREAYVGIYIDTWTAEGYVASMELDVKESKITCDVMPERRVKPLMNTVYYIGQTYPDIFSRKDVVMDFDMPKAAKNVRLKYIVTGHGGHSGGDEFVEKRNIVSVDGKEVLNFIPWRDDCASFRRFNPATGVWLIPRVAAYIGDKGYTTKEIEEPLASSDLSRSNWCPGSDVMPEEAVIGDLSAGKHSFKVSIPEAQQVDGNKLNHWLVSAYLVWEE	0.0	155.541	50.0	17.0	102.0	17.0	416.0	46.7	5.97	272.29	17.0			other molecular function	Pf09112, Pf09113		A0A069S3Z3; A0A078R9Z9; A0A174WC50; A0A5C6KMS1; A6L3Z9; bvu:BVU_2763; D4V998; I9J9A3; lcl; R9HUG3					0.0	0.0	0.841	0.934	0.941151569978742	0.40558311847671	9.87	12.07	17770676.305774	14294276.5583759	15865296.1068914	4.31	2.89	1.36	18321125.09375	17236765.46875	14005151.015625	14589370.875	15713588.875	16018468.0	High	High	High	High	High	High	1.0	2.0	Carbamidomethyl [C105; C366]	6.0	Deamidated [N95; Q144; Q253; N300; N364; Q396]	7.0	Oxidation [M117; M137; M153; M245; M266; M270; M372]				37077502.47994464	35928703.19991653	36629861.70840882	36545355.79608999
BV	ABR40418.1_2688	lcl|CP000139.1_cds_ABR40418.1_2688 [locus_tag=BVU_2768] [protein=phosphoribosylglycinamide formyltransferase 2] [protein_id=ABR40418.1] [location=3532344..3533513] [gbkey=CDS]	ATGACTAAGAAGATTTTATTGCTGGGTTCTGGCGAATTAGGTAAGGAATTCGTCATTGCGGCAAAACGTAAAGGGCAGTATGTTATTGCTTGCGACTCTTATGCAGGTGCTCCGGCCATGCAGGTGGCTGATGAATTTGAAGTGTTCAGTATGCTTGACGGTGATGCGTTGGATGCTGTGGTAGCCAAACACAAGCCGGATATAATTGTGCCTGAAATTGAAGCTATCCGTACCGAACGTCTGTATCATTTGGAACAGGAAGGTATTCAAGTAGTGCCGAGTGCCCGTGCAGTGAATTTCACGATGAACCGCAAGGCCATTCGTGATTTGGCAGCTAAGGAATTAGGATTAAAGACAGCCAAGTATTTCTATGCCAAGTCTTTGGAAGAATTGCAGGAGGCCGCAAAAGAGATTGGTTTTCCCTGTGTGGTGAAACCTTTGATGTCTTCATCCGGCAAAGGCCAGTCTTTGGTCAAGAGCGCGGATGAGTTGGAACAGGCATGGCATTATGGGTGTGAAGGCAGTCGTGGAGATATTAAAGAATTGATCATTGAGGAATTTATTCAGTTCGATAGTGAGATTACTTTGCTCACCGTCACTCAGAAAAACGGTCCTACTTTGTTCTGTCCGCCTATCGGACATGTACAGAAAGGGGGAGATTATAGGGAAAGTTTCCAGCCGGCGCACATTGATCCCGAACATTTGAAGGAGGCACAGCGTATGGCCGATAAAGTGACGGCGGCTTTGACCGGTGCGGGAATCTGGGGAGTTGAATTTTTCTTGAGTCATGAAAACGGAGTTTATTTCTCCGAACTTTCTCCCCGTCCGCATGATACCGGAATGGTGACTTTGGCAGGTACTCAGAATTTAAATGAGTTTGAGTTGCATCTGCGTGCGGTGTTAGGCCTTCCTATCCCTGAAATTACACAAGAACGCATAGGGGCCAGTGCAGTGATTCTTTCTCCAATTGCCAGCAAGGAAGCTCCCCGTTATCGTGGTGAAGAGGAAGTTTGTAAGGAGACAAATACTTATCTCCGTATTTTTGGTAAACCTTATACAAAATTGAACCGCCGTATGGGAGTTGTGGTTTGTTATGCTCCTAATGGCAGTGACTTGGACGCTTTGCGTGACAAGTGCAAGGCTGCTGCTGCAAAGGTAGAGGTGTATTAA	lcl|CP000139.1_prot_ABR40418.1_2688 [locus_tag=BVU_2768] [protein=phosphoribosylglycinamide formyltransferase 2] [protein_id=ABR40418.1] [location=3532344..3533513] [gbkey=CDS]	[locus_tag=BVU_2768] [protein=phosphoribosylglycinamide formyltransferase 2] [protein_id=ABR40418.1] [location=3532344..3533513] [gbkey=CDS]	MTKKILLLGSGELGKEFVIAAKRKGQYVIACDSYAGAPAMQVADEFEVFSMLDGDALDAVVAKHKPDIIVPEIEAIRTERLYHLEQEGIQVVPSARAVNFTMNRKAIRDLAAKELGLKTAKYFYAKSLEELQEAAKEIGFPCVVKPLMSSSGKGQSLVKSADELEQAWHYGCEGSRGDIKELIIEEFIQFDSEITLLTVTQKNGPTLFCPPIGHVQKGGDYRESFQPAHIDPEHLKEAQRMADKVTAALTGAGIWGVEFFLSHENGVYFSELSPRPHDTGMVTLAGTQNLNEFELHLRAVLGLPIPEITQERIGASAVILSPIASKEAPRYRGEEEVCKETNTYLRIFGKPYTKLNRRMGVVVCYAPNGSDLDALRDKCKAAAAKVEVY	BVU_2768		phosphoribosylglycinamide formyltransferase 2	ABR40418.1	3532344..3533513	CDS						ABR40418.1_2688	K08289	A0A174W704_PHOVU	A0A174W704	unreviewed	A0A174W704_PHOVU	Formate-dependent phosphoribosylglycinamide formyltransferase (EC 6.3.1.21) (5'-phosphoribosylglycinamide transformylase 2) (Formate-dependent GAR transformylase) (GAR transformylase 2) (GART 2) (Non-folate glycinamide ribonucleotide transformylase) (Phosphoribosylglycinamide formyltransferase 2)	Phocaeicola vulgatus (Bacteroides vulgatus)	389.0	purT BHV80_08235 DW043_05830 DW105_01105 DW193_08635 DW783_02365 DWV70_01600 DWW27_02110 DWX04_18575 DWY53_03745 DXC16_16100 DXC44_12880 DXD46_08295 EH214_00375 ERS852457_00221 F9Z94_01445 GAS37_05230 GAY12_02055 GAY17_13445 GAY76_13190 GAY79_08315 GAY98_00425 GAZ06_14625 GAZ09_15865 GAZ76_14685 GAZ92_12380 HKQ54_16420 HKQ55_18160 HUV05_00280 KSX14_16765 KTG10_06370 L0N01_01695 L4X52_02400 VIC01_02728	'de novo' IMP biosynthetic process [GO:0006189]	ATP binding [GO:0005524]; magnesium ion binding [GO:0000287]; phosphoribosylglycinamide formyltransferase 2 activity [GO:0043815]; phosphoribosylglycinamide formyltransferase activity [GO:0004644]	cytosol [GO:0005829]	UniRef90_A6L404	A6L404	reviewed	PURT_PHOV8	Formate-dependent phosphoribosylglycinamide formyltransferase (EC 6.3.1.21) (5'-phosphoribosylglycinamide transformylase 2) (Formate-dependent GAR transformylase) (GAR transformylase 2) (GART 2) (Non-folate glycinamide ribonucleotide transformylase) (Phosphoribosylglycinamide formyltransferase 2)	purT BVU_2768	Phocaeicola vulgatus (strain ATCC 8482 / DSM 1447 / JCM 5826 / CCUG 4940 / NBRC 14291 / NCTC 11154) (Bacteroides vulgatus)	389.0	cytosol [GO:0005829]	'de novo' IMP biosynthetic process [GO:0006189]	ATP binding [GO:0005524]; magnesium ion binding [GO:0000287]; phosphoribosylglycinamide formyltransferase 2 activity [GO:0043815]; phosphoribosylglycinamide formyltransferase activity [GO:0004644]	UniRef50_A0A382QCI0	A0A382QCI0	unreviewed	A0A382QCI0_9ZZZZ	ATP-grasp domain-containing protein	METZ01_LOCUS335439	marine metagenome	334.0	cytosol [GO:0005829]	purine nucleotide biosynthetic process [GO:0006164]	ATP binding [GO:0005524]; catalytic activity [GO:0003824]; metal ion binding [GO:0046872]	BV	False	High	Master Protein	lcl	[locus_tag=BVU_2768] [protein=phosphoribosylglycinamide formyltransferase 2] [protein_id=ABR40418.1] [location=3532344..3533513] [gbkey=CDS]	MTKKILLLGSGELGKEFVIAAKRKGQYVIACDSYAGAPAMQVADEFEVFSMLDGDALDAVVAKHKPDIIVPEIEAIRTERLYHLEQEGIQVVPSARAVNFTMNRKAIRDLAAKELGLKTAKYFYAKSLEELQEAAKEIGFPCVVKPLMSSSGKGQSLVKSADELEQAWHYGCEGSRGDIKELIIEEFIQFDSEITLLTVTQKNGPTLFCPPIGHVQKGGDYRESFQPAHIDPEHLKEAQRMADKVTAALTGAGIWGVEFFLSHENGVYFSELSPRPHDTGMVTLAGTQNLNEFELHLRAVLGLPIPEITQERIGASAVILSPIASKEAPRYRGEEEVCKETNTYLRIFGKPYTKLNRRMGVVVCYAPNGSDLDALRDKCKAAAAKVEVY	0.0	75.893	34.0	10.0	63.0	10.0	389.0	42.9	6.02	159.31	10.0	other metabolic processes		other molecular function	Pf02222, Pf21244, Pf22660		A6L404; bvu:BVU_2768; lcl	purT				0.0	0.0	0.824	0.895	0.804344714191706	0.764566414410647	8.28	10.28	22332450.5591624	18562009.1695406	19978387.3431657	3.15	2.06	0.77	22835388.25	21840589.8125	18834851.75	18293119.0	19870582.75	20086776.8125	High	High	High	High	High	High	1.0	2.0	Carbamidomethyl [C172; C209]	3.0	Deamidated [Q166; Q226; Q310]	1.0	Oxidation [M102]				46595384.25791613	46655660.78304047	46126183.88000403	46459076.306986876
BV	ABR40420.1_2690	lcl|CP000139.1_cds_ABR40420.1_2690 [locus_tag=BVU_2770] [protein=conserved hypothetical protein] [protein_id=ABR40420.1] [location=complement(3536427..3538046)] [gbkey=CDS]	ATGAATAAGTTATTTAAAATACACTGGCTTGCTGCTCTATGCGGCCTTACAATGCTCTCGCTAACAGCCTGTAATGACGATGACAATCCGGAAAACAAATCTCCGGAAGTCAATCCTGATATCAACGTAAATGTAGAGACCTATGCAGGCGGAGAATTGGGTACAACCTTCAACAATTCCGCTTCTGCTTATGAAGATCCTACTCCTGCAACGGAAAATGCAGGTATGACCGACAAATTCAAATATGGGGAATATTTCTTTGAACGTTCTTATACGCAGAATTCCAAACCTTTCAATGGTTTGGGACCGCTTTATATCCGCAATTCATGTATGAACTGCCACCCCGGATACGGTCATGGCAAACGGGTAGACCGTTATCGTGCTGATGACTGGGGAAATGGATATCTACTTGTTGTGACCGATGGAAAGGATAACTACCTAAGTTCTTTAACGGGAATGCCTCAAACCAAAGCTGTAGCCCCTTTCAAAGCACCAATAGATGAAGATAAGATAAAAATAGACTGGCTGCCTTACACAGACGAATGGGGAAATAAATTTCCTGACGGAGAAACATACAGTCTGATCTATCCGGAAGTGACTATTCCTCAAGATGCATACTACGTACCTTTGGAGGCTACTTATAATCAAGTTGTCACCCCTGTCAACTACTCTGATGTAGTAGTTTTGCTGGAATCTACCATTGGTATCTACGGAACCGGATTACTAGATGCCATTCCCGATGATTCGTTGAAAGCAGAATATGCACGTCAGGAAAAAGCAGGTGTAAAATTGAATCCAGCCATCTTCGCAAACGGAGAGTGGACTTCACTCTATAAGGGACTTACAGGTAAACAATATCCCAAACGTTATACTTACGCTTTGACCAGATCTTCCATACAGGATGGTCCCGGTGCCAATGCAATCTGGAACATCACCAATGTTACCCGTAGTGACCGCCGTTATCACTACATGACTGACACGTATGCCAAAACAGCCTCCAAAGACCCGGATGTACAAAAAGATTTTTATAACTATTTCCCTGAATGGAAACAGACCGGTAATGTAGAACAAGATATATACAACTATCTGATGAATAAGGAACTTCCGGTGGAAATGACAGACGAAGATTATGTAAACTTCATGATATGGCACAGAGGACTGGCAGTTCCTGCCGCACGGAATCTGGATGACGAAACAGTTCAGAGAGGTCACAAATTATTCCGTGAAATAGGCTGTGCTACCTGCCATCGTCCGTCATGGACTACAGGAGACGATAATTATCCCGATCCGAACGGATACTTCAAAGATGGTGACAGCCGTCTGCCACGCCATCCACACCAAACTATCTGGCCATATTCAGATATGGTTCAGCACCGCCTGGAAATGAAGAACAATATCCGCACGGGATGGTGCCGTACCACTCCTCTTTGGGGACGCGGACTTTCCTTAATCTGTGCCGGACACAGCGACCGTTTGCATGACTGTCGTGCACGTAATGTCATTGAAGCCATTATGTGGCATGGAGCTTCAAATAGTGACGCACGCTGGAGCATTGACAAGTTCCGCGAACTCAGTAAAGAAGATCGTGACGCCATCGTCAAATTTATTGATGCCATTTAA	lcl|CP000139.1_prot_ABR40420.1_2690 [locus_tag=BVU_2770] [protein=conserved hypothetical protein] [protein_id=ABR40420.1] [location=complement(3536427..3538046)] [gbkey=CDS]	[locus_tag=BVU_2770] [protein=conserved hypothetical protein] [protein_id=ABR40420.1] [location=complement(3536427..3538046)] [gbkey=CDS]	MNKLFKIHWLAALCGLTMLSLTACNDDDNPENKSPEVNPDINVNVETYAGGELGTTFNNSASAYEDPTPATENAGMTDKFKYGEYFFERSYTQNSKPFNGLGPLYIRNSCMNCHPGYGHGKRVDRYRADDWGNGYLLVVTDGKDNYLSSLTGMPQTKAVAPFKAPIDEDKIKIDWLPYTDEWGNKFPDGETYSLIYPEVTIPQDAYYVPLEATYNQVVTPVNYSDVVVLLESTIGIYGTGLLDAIPDDSLKAEYARQEKAGVKLNPAIFANGEWTSLYKGLTGKQYPKRYTYALTRSSIQDGPGANAIWNITNVTRSDRRYHYMTDTYAKTASKDPDVQKDFYNYFPEWKQTGNVEQDIYNYLMNKELPVEMTDEDYVNFMIWHRGLAVPAARNLDDETVQRGHKLFREIGCATCHRPSWTTGDDNYPDPNGYFKDGDSRLPRHPHQTIWPYSDMVQHRLEMKNNIRTGWCRTTPLWGRGLSLICAGHSDRLHDCRARNVIEAIMWHGASNSDARWSIDKFRELSKEDRDAIVKFIDAI	BVU_2770		conserved hypothetical protein	ABR40420.1	complement(3536427..3538046)	CDS						ABR40420.1_2690		A0A173X0G0_PHOVU	A0A173X0G0	unreviewed	A0A173X0G0_PHOVU	Di-heme oxidoredictase family protein (Predicted thiol oxidoreductase)	Phocaeicola vulgatus (Bacteroides vulgatus)	539.0	DWV70_01590 DWW27_02100 ERS852457_00223 F9Z94_01455 GAY76_13200 GAY98_00435 HUV05_00290 L4X52_02385 LI282_02380 RVY68_00895		cytochrome-c peroxidase activity [GO:0004130]; electron transfer activity [GO:0009055]; heme binding [GO:0020037]; metal ion binding [GO:0046872]		UniRef90_A0A415BQ30	A0A415BQ30	unreviewed	A0A415BQ30_PHOVU	Cytochrome c domain-containing protein	DW150_14110	Phocaeicola vulgatus (Bacteroides vulgatus)	539.0			cytochrome-c peroxidase activity [GO:0004130]; electron transfer activity [GO:0009055]; heme binding [GO:0020037]; metal ion binding [GO:0046872]	UniRef50_W0EV98	W0EV98	unreviewed	W0EV98_9BACT	Cytochrome c domain-containing protein	BARVI_10000	Barnesiella viscericola DSM 18177	540.0			cytochrome-c peroxidase activity [GO:0004130]; electron transfer activity [GO:0009055]; heme binding [GO:0020037]; metal ion binding [GO:0046872]	BV	False	High	Master Protein	lcl	[locus_tag=BVU_2770] [protein=conserved hypothetical protein] [protein_id=ABR40420.1] [location=complement(3536427..3538046)] [gbkey=CDS]	MNKLFKIHWLAALCGLTMLSLTACNDDDNPENKSPEVNPDINVNVETYAGGELGTTFNNSASAYEDPTPATENAGMTDKFKYGEYFFERSYTQNSKPFNGLGPLYIRNSCMNCHPGYGHGKRVDRYRADDWGNGYLLVVTDGKDNYLSSLTGMPQTKAVAPFKAPIDEDKIKIDWLPYTDEWGNKFPDGETYSLIYPEVTIPQDAYYVPLEATYNQVVTPVNYSDVVVLLESTIGIYGTGLLDAIPDDSLKAEYARQEKAGVKLNPAIFANGEWTSLYKGLTGKQYPKRYTYALTRSSIQDGPGANAIWNITNVTRSDRRYHYMTDTYAKTASKDPDVQKDFYNYFPEWKQTGNVEQDIYNYLMNKELPVEMTDEDYVNFMIWHRGLAVPAARNLDDETVQRGHKLFREIGCATCHRPSWTTGDDNYPDPNGYFKDGDSRLPRHPHQTIWPYSDMVQHRLEMKNNIRTGWCRTTPLWGRGLSLICAGHSDRLHDCRARNVIEAIMWHGASNSDARWSIDKFRELSKEDRDAIVKFIDAI	0.0	128.26	25.0	12.0	128.0	12.0	539.0	61.4	5.67	345.65	12.0	other biological processes		other molecular function	Pf06537		A0A078REE6; A0A173X0G0; A0A1Q6GUY6; A0A5C6LI06; A6L406; bvu:BVU_2770; D4V9A5; lcl					0.0	0.0	0.767	0.857	0.181671449742336	0.146816452392917	18.53	10.68	27740943.8559398	21305049.7898065	22785506.4946405	0.13	0.27	0.18	27714929.046875	27766983.0839844	21345392.75	21264783.078125	22814287.25	22756762.046875	High	High	High	High	High	High	1.0	1.0	Carbamidomethyl [C485]	5.0	Deamidated [N271; N306; N310; N499; N511]	2.0	Oxidation [M153; M505]				57879897.02341348	53550300.87961113	52607272.26466292	54679156.722562514
BV	ABR40421.1_2691	lcl|CP000139.1_cds_ABR40421.1_2691 [locus_tag=BVU_2771] [protein=putative iron-regulated protein A precursor] [protein_id=ABR40421.1] [location=complement(3538283..3539464)] [gbkey=CDS]	ATGAAAAGTTTGTTAAAAATCCCCTTACTTGTTGCTGTAGCAACAATGATGACTTGCAGTTTCAGCGCATGCAGTGATAACGATGATCCGACTCCGGATACCGGTACGTCTGAAACAGATGCAAAATTCAAAGCAATCGCAAAACAGTATCTTGATCACACGGTATATGTTACTTACAAGAACCTGGCTGATGAAACCGAACAGCTAGTAAAAGATTTACAAGCATTAAAAAGCAGCAAGACTGATGCAAATGTAAAAGCTACCTGCGAAACCTTCCTTGAAGCACGTGCATGGTGGGAAAAGAGTGAAGCTTTCCTGTATGGGGCAGCTACCGATTTCGGTATCGACCCGCATATTGACTCATGGCCTTTGGACTTGGACGGATTACAGACCGCACTGAAAAATACGGAACAGGTAGAAGCAATGGGTGGTGAAGACGGAGATATTTATGCCGGCGAGAAATTGGGTAATTCTTTATTAGGATTTCATGGTATTGAATACATCCTTTTCGAAGATGGTAGCCCCAAATCAGTTTCTAAAATCAGTGACTTACATCTGACTTACGCCGTAGCTGTAGCTGGTGATTTGCGTAACCGTTGCTGGCAGCTGGAACTTTCATGGAGAGGCGAAAGTGCTGTCAATGCCGACCGTGTCGCTAAAGTCGCAAATGAGTTAGAACTGCCTTACACTGTAAACAGTGGTGAATATTCTTATGGTGAGAATATGCTGAATGCAGGAAAAGCAGGTAGTACATACGCCAGCTGGACATTGGCCATGCAAGCTATCATTGACGGCTGCAAGACTATCGCAGATGAAGTAGGAACTTCTAAAATAGGAAAACCTTATAGCGGAGAAGACCCTGCTTATATAGAATCACCATACAGTCACAAGTCCATTCTAGACTTTTATGACAACATCATCAGTATTCAGAATGCTTACATGGGCGGTATAGAAAATGAACGTGACGAAACCAACTCACTACACAACTATATTGCTGGAGTAGATAAAGAACTGGATACAAAAGTTGTAAATGCCATAAACAATGCTCTGACCAAAATCAATGCCATGGCAGCTCCATTTGTAAACAATATTAAAGATCCAAGTGCAGGTGAAGCAATTAAAGCTTGTCAGGATCTTGATGCCATATTGTCTGATGTTAAAACAGCTTTAAGAAACAATTAA	lcl|CP000139.1_prot_ABR40421.1_2691 [locus_tag=BVU_2771] [protein=putative iron-regulated protein A precursor] [protein_id=ABR40421.1] [location=complement(3538283..3539464)] [gbkey=CDS]	[locus_tag=BVU_2771] [protein=putative iron-regulated protein A precursor] [protein_id=ABR40421.1] [location=complement(3538283..3539464)] [gbkey=CDS]	MKSLLKIPLLVAVATMMTCSFSACSDNDDPTPDTGTSETDAKFKAIAKQYLDHTVYVTYKNLADETEQLVKDLQALKSSKTDANVKATCETFLEARAWWEKSEAFLYGAATDFGIDPHIDSWPLDLDGLQTALKNTEQVEAMGGEDGDIYAGEKLGNSLLGFHGIEYILFEDGSPKSVSKISDLHLTYAVAVAGDLRNRCWQLELSWRGESAVNADRVAKVANELELPYTVNSGEYSYGENMLNAGKAGSTYASWTLAMQAIIDGCKTIADEVGTSKIGKPYSGEDPAYIESPYSHKSILDFYDNIISIQNAYMGGIENERDETNSLHNYIAGVDKELDTKVVNAINNALTKINAMAAPFVNNIKDPSAGEAIKACQDLDAILSDVKTALRNN	BVU_2771		putative iron-regulated protein A precursor	ABR40421.1	complement(3538283..3539464)	CDS						ABR40421.1_2691		A6L407_PHOV8	A6L407	unreviewed	A6L407_PHOV8	Putative iron-regulated protein A	Phocaeicola vulgatus (strain ATCC 8482 / DSM 1447 / JCM 5826 / CCUG 4940 / NBRC 14291 / NCTC 11154) (Bacteroides vulgatus)	393.0	BVU_2771			cell envelope [GO:0030313]	UniRef90_B6W482	B6W482	unreviewed	B6W482_9BACT	Imelysin-like domain-containing protein	BACDOR_04379	Phocaeicola dorei DSM 17855	393.0	cell envelope [GO:0030313]			UniRef50_U6RL36	U6RL36	unreviewed	U6RL36_9BACT	Imelysin-like domain-containing protein	HMPREF1534_00962	Phocaeicola massiliensis B84634 = Timone 84634 = DSM 17679 = JCM 13223	393.0	cell envelope [GO:0030313]			BV	False	High	Master Protein	lcl	[locus_tag=BVU_2771] [protein=putative iron-regulated protein A precursor] [protein_id=ABR40421.1] [location=complement(3538283..3539464)] [gbkey=CDS]	MKSLLKIPLLVAVATMMTCSFSACSDNDDPTPDTGTSETDAKFKAIAKQYLDHTVYVTYKNLADETEQLVKDLQALKSSKTDANVKATCETFLEARAWWEKSEAFLYGAATDFGIDPHIDSWPLDLDGLQTALKNTEQVEAMGGEDGDIYAGEKLGNSLLGFHGIEYILFEDGSPKSVSKISDLHLTYAVAVAGDLRNRCWQLELSWRGESAVNADRVAKVANELELPYTVNSGEYSYGENMLNAGKAGSTYASWTLAMQAIIDGCKTIADEVGTSKIGKPYSGEDPAYIESPYSHKSILDFYDNIISIQNAYMGGIENERDETNSLHNYIAGVDKELDTKVVNAINNALTKINAMAAPFVNNIKDPSAGEAIKACQDLDAILSDVKTALRNN	0.0	545.975	80.0	22.0	379.0	22.0	393.0	42.8	4.72	1269.47	22.0				Pf09375		A6L407; bvu:BVU_2771; lcl					0.0	0.0	0.846	0.879	0.875061193620834	0.425288544399988	16.35	10.92	611712672.658315	507397194.05072	545379831.791096	1.41	1.26	0.98	617856928.511719	605629518.134766	511920781.730469	502913579.050781	541597891.916016	549188180.685547	High	High	High	High	High	High	1.0	4.0	Carbamidomethyl [C89; C200; C266; C376]	20.0	Deamidated [Q49; N61; Q130; N135; Q138; N157; R197; N223; N232; N241; Q260; N305; Q310; N311; N344; N347; N348; N354; N362; N363]	5.0	Oxidation [M142; M242; M259; M314; M356]	Deamidated [R197]			1276303599.6628253	1275344234.111422	1259175226.3851938	1270274353.3864803
BV	ABR40422.1_2692	lcl|CP000139.1_cds_ABR40422.1_2692 [locus_tag=BVU_2772] [protein=conserved hypothetical protein] [protein_id=ABR40422.1] [location=complement(3539498..3540832)] [gbkey=CDS]	ATGAAAAGAAAGGTTTTATTGTTCTCATTATGCTTGTTGGCCTGTCTTGCAAACAGTTATGCAGAAAAAGCAACAAGTATAGATAAGGATAACACAGAGAAAACTACGGAGGAAGAACCTAAAAAAAAATCCCGGCTAACATTGGGAGGTTACGGAGAAGCAGTGTACACACGTAACTTTTATAGTGACAATATGTACCGCTATTCTAAAGCAGACAGTTACAAAGACTCTGACGGACACGGACGCGTAGACTTACCTCATGTAGTAATCATGATTGGCTACGATTTCGGAAAAGGATGGAGCATGGGTAGTGAAATAGAGTTTGAACACGGAGGAACAGAATCGGCTATAGAAGTAGAAGACGAAGAAGCCGGAGAATTTGAAAAAGAAATAGAACGTGGGGGTGAAGTGGCTTTGGAGCAGTTCTGGATTCAGAAATCTTTTTGCTCGGGCTTCAATATCCGCGCAGGGCACATCATCGTGCCGATAGGACAAATAAACAACGCCCATCTTCCCACTCAGTTCTTTACAGTATATCGTCCTGAAGGTGAAAACACAATAATGCCTTGCACATGGCATGAAACCGGTCTTAGTGTATGGGGGCGTATAGGTGACTGGCGTTATGAGGCAATGGTTATTCCCGCATTGAATGCTAATATGTTCAATCATAGCGGATGGATTCATGATGGTTCTGCATCAGCCTATGAATTTAAAGTAGCCAACAATCTGGCAGGAGCGGCACGTATCGACAATTACTCTGTCAAAGGATTGCGTATGGGAATAAGCGGCTATATAGGTAACAGTTTCCAAAACGACATTATTAAAGATGAAAAATCCACCAAATATAAAGATGTGAAAGGAACAGTGGTCATAGGTGCATTCGACTTTGATTATAATGATCATAACTGGGTAGTACGCGGCAATTTTGATTATGGCCATCTGGGAGACGCTGATCTGATCTCCACTCACAACAAAAGCCAAGACAATAGCACACAGTCCCCTTATCCTCACACAGCCGTGGGCAAGACAGCCATTGCCGCCGGAATCGAGGCAGGATATGATATTTTTTCTCAAGTAAAGAAAATGAGAGACAATGGTAAAAAACTATATGTATTTGGACGATATGAATACTATGACTCATATCATAAGGCTGCTAAAGGTTTCAGCAAATATGAATGGACTAAAAAACAACGCATGGCCGTCGGTTTGAACTACTATCCTATGAAAGACATCGTAGTAAAAGCCGAATACTCAAAACGCTTCTTGAAAAGCCAGTATAATAACGAACCCTCTTTTTCATTGGGCATAGCTTATGCAGGATTTTTCATTAAATAA	lcl|CP000139.1_prot_ABR40422.1_2692 [locus_tag=BVU_2772] [protein=conserved hypothetical protein] [protein_id=ABR40422.1] [location=complement(3539498..3540832)] [gbkey=CDS]	[locus_tag=BVU_2772] [protein=conserved hypothetical protein] [protein_id=ABR40422.1] [location=complement(3539498..3540832)] [gbkey=CDS]	MKRKVLLFSLCLLACLANSYAEKATSIDKDNTEKTTEEEPKKKSRLTLGGYGEAVYTRNFYSDNMYRYSKADSYKDSDGHGRVDLPHVVIMIGYDFGKGWSMGSEIEFEHGGTESAIEVEDEEAGEFEKEIERGGEVALEQFWIQKSFCSGFNIRAGHIIVPIGQINNAHLPTQFFTVYRPEGENTIMPCTWHETGLSVWGRIGDWRYEAMVIPALNANMFNHSGWIHDGSASAYEFKVANNLAGAARIDNYSVKGLRMGISGYIGNSFQNDIIKDEKSTKYKDVKGTVVIGAFDFDYNDHNWVVRGNFDYGHLGDADLISTHNKSQDNSTQSPYPHTAVGKTAIAAGIEAGYDIFSQVKKMRDNGKKLYVFGRYEYYDSYHKAAKGFSKYEWTKKQRMAVGLNYYPMKDIVVKAEYSKRFLKSQYNNEPSFSLGIAYAGFFIK	BVU_2772		conserved hypothetical protein	ABR40422.1	complement(3539498..3540832)	CDS						ABR40422.1_2692		A0A173X479_PHOVU	A0A173X479	unreviewed	A0A173X479_PHOVU	Phosphate-selective porin	Phocaeicola vulgatus (Bacteroides vulgatus)	444.0	DW105_01080 DWV70_01575 DWW27_02085 DXC16_16075 DXD46_08270 EH214_00380 ERS852457_00226 F9Z94_01470 GAS37_05255 GAY76_13215 GAY98_00450 HKQ55_18185 HUV05_00305 L4X52_02370 LI282_02395 RVY68_00880				UniRef90_A0A076J386	A0A076J386	unreviewed	A0A076J386_9BACT	Porin	CE91St7_32280 DWW04_10430 E1I98_07670 E1J06_08355 F2Y51_00670 F2Y58_13645 F2Y61_04780 F2Z07_13210 KSU80_11800 RVH45_03985	Phocaeicola dorei	444.0				UniRef50_A0A940IIK5	A0A940IIK5	unreviewed	A0A940IIK5_9BACT	Porin	IAB75_11280	Candidatus Cryptobacteroides avicola	465.0				BV	False	High	Master Protein	lcl	[locus_tag=BVU_2772] [protein=conserved hypothetical protein] [protein_id=ABR40422.1] [location=complement(3539498..3540832)] [gbkey=CDS]	MKRKVLLFSLCLLACLANSYAEKATSIDKDNTEKTTEEEPKKKSRLTLGGYGEAVYTRNFYSDNMYRYSKADSYKDSDGHGRVDLPHVVIMIGYDFGKGWSMGSEIEFEHGGTESAIEVEDEEAGEFEKEIERGGEVALEQFWIQKSFCSGFNIRAGHIIVPIGQINNAHLPTQFFTVYRPEGENTIMPCTWHETGLSVWGRIGDWRYEAMVIPALNANMFNHSGWIHDGSASAYEFKVANNLAGAARIDNYSVKGLRMGISGYIGNSFQNDIIKDEKSTKYKDVKGTVVIGAFDFDYNDHNWVVRGNFDYGHLGDADLISTHNKSQDNSTQSPYPHTAVGKTAIAAGIEAGYDIFSQVKKMRDNGKKLYVFGRYEYYDSYHKAAKGFSKYEWTKKQRMAVGLNYYPMKDIVVKAEYSKRFLKSQYNNEPSFSLGIAYAGFFIK	0.0	203.332	54.0	15.0	148.0	15.0	444.0	50.2	6.86	390.39	15.0						A0A078RAJ6; A0A173X479; A0A1Q6GV58; A0A5C6LH02; A6L408; bvu:BVU_2772; D4V9A8; lcl					0.0	0.0	0.83	0.913	0.899064270157214	0.815239522731774	11.74	9.55	34584362.5025121	28776412.4983947	32155554.7128388	1.72	1.6	1.04	35006754.2109375	34167067.375	28451785.4414063	29104743.4609375	32392068.3515625	31920768.0	High	High	High	High	High	High	1.0	1.0	Carbamidomethyl [C149]	15.0	Deamidated [R58; N59; Q141; N217; N219; N241; N242; N271; N299; N308; Q327; N329; Q332; Q358; N404]	7.0	Oxidation [M65; M102; M211; M220; M259; M399; M408]	Deamidated [R58]			72158299.6837073	72329591.46906711	74240878.6040139	72909589.91892944
BV	ABR40424.1_2694	lcl|CP000139.1_cds_ABR40424.1_2694 [locus_tag=BVU_2774] [protein=conserved hypothetical protein] [protein_id=ABR40424.1] [location=3542319..3544259] [gbkey=CDS]	ATGAGTTACTTACGATTTGACAAGACTCTTATGACGAACCTCGGGGAATCATTACCGAAAGAAATTCTCCGCACAAACCGTTCAGGGGCTTACCATTGTACAACCATTGTTGATTGCAATACGAGAAAATATCATGGATTGCTTGTCATTCCGGTGCCTGAGCTGGATGATGAAAACCATGTATTGTTATCGTCGTTGGATGAAACAGTGATACAACACGGCGCTGAATTTAACCTGGGGCTTCATAAGTATCAGGGTGACAATTACAGCCCCAGGGGACACAAGTATATCCGGGAATTCGAGTGTGAGAAAGTTCCTACCACTATATACCGGGTAGGTGGTGTGATTCTGAAGAAGGAAAAGCTTTTCGTTCATCATGAAAATAGAATTTTAATCCGTTATACTTTGCTGGAGGCACATTCGGCCACTACGTTGCGTTTGCGTCCGTTTCTGGCTTTCCGCAGCGTCCGTCAGTATACTCATGAGAACGCACAAGCCAGCCGTGACTATCAGGAGGTGGACAATGGGATCAAGACATGCATGTATCCGGGCTATCCCGAATTATATATGCAATTGAACAAGAAGAACGAATTCCACTATCAGCCGGATTGGTATCGGGGAATTGAGTATCCCAAAGAGCAGGAGAGAGGATATGATTTTAATGAAGATTTGTATGTTCCGGGTTATTTTGAAGTGGACATAAAGAAAGGTGAAAGCATTGTCTTTTCAGGAGGTGTTTCCGAGGCCGGTACCCGTACATTAAAGAGAACCTTTGAAGAGGAGGTGGAAGAACGTACTCCGCGTGATAATTTCCAGCACTGTCTGATAAATGCTGCCCATCAGTTCTTAAATAAACAGGGAGATGAGTTTTATATTTTGGCAGGATATCCGTGGTTTAAATGCCGTGCGCGCGATATGTTTATTTCCCTGCCGGGACTGACATTGGCGATTGATGAAGTGGCTAAGTTTGAAATGGTGATGGAAACGGCCCGCAAGGCAATTCATGACTTTATTAATGATGAGCCTGATGATGTTAAAGTGTACGAAATGGAGCATCCTGATGTTTTGCTTTGGGCGGTGTGGTGTATCCAGCAATATGCCAAGATGGTGTCGCGTGACCAATGCCGTGAGAAATATGGTACATTGTTGCAGGACATTATGGAATACCTTCGCCGGGAGAATCATCCGAACCTTTTCTTGCATTCAAACGGTCTGCTATATGCCAACGGAACGGAAAAGGCTATCACATGGATGAATTCTACCGCAAACGGACGTCCTGTGATTCCTCGTACAGGCTATATCGTAGAAATTAATGCTTTGTGGTATAATGCCTTACGTTTTACAAGTGAACTGTTGGGCGAAGGTGGAAACAATAATTTGGCTGAAACGTTAAATGTATTGGCAGAAAAGACGGGAAAGGCTTTCGTGGATACTTTCTTGAATGAGTATGGTTATTTACTGGATTATGTGGATGGCAATATGATGGACTGGAGCGTGCGTCCGAACATGATATTTACTGTAGCATTCGACTATTCTCCGCTTGATGCCCGTCAGAAGAAAGGGGTGTTGGACATTGTGACCAAAGAACTGCTTACTCCGAAAGGGCTCCGTTCGCTCAGCCCGAAGAGTGGCGGTTACAACCCGAACTATGTAGGTCCTCAGATGCAGCGTGATTATGCTTATCATCAAGGTACCGCATGGCCTTGGCTGGCTGGCTTCTATTTTGAAGCTTACCTTCGTATTTATAAGATGAGTGGCATAGGATTTGTGGAGCGTCAGCTGATAGGCTACGAAGACGAAATGACTTCTCATTGTATTGGCTCTATACCTGAACTGTTTGATGGTAACCCGCCTTTCAAAGGTCGTGGAGCTGTATCATTCGCTATGAATGTGGCAGAGATATTGCGAGTATTATATTTATTGAGTAAATACAATTATTGA	lcl|CP000139.1_prot_ABR40424.1_2694 [locus_tag=BVU_2774] [protein=conserved hypothetical protein] [protein_id=ABR40424.1] [location=3542319..3544259] [gbkey=CDS]	[locus_tag=BVU_2774] [protein=conserved hypothetical protein] [protein_id=ABR40424.1] [location=3542319..3544259] [gbkey=CDS]	MSYLRFDKTLMTNLGESLPKEILRTNRSGAYHCTTIVDCNTRKYHGLLVIPVPELDDENHVLLSSLDETVIQHGAEFNLGLHKYQGDNYSPRGHKYIREFECEKVPTTIYRVGGVILKKEKLFVHHENRILIRYTLLEAHSATTLRLRPFLAFRSVRQYTHENAQASRDYQEVDNGIKTCMYPGYPELYMQLNKKNEFHYQPDWYRGIEYPKEQERGYDFNEDLYVPGYFEVDIKKGESIVFSGGVSEAGTRTLKRTFEEEVEERTPRDNFQHCLINAAHQFLNKQGDEFYILAGYPWFKCRARDMFISLPGLTLAIDEVAKFEMVMETARKAIHDFINDEPDDVKVYEMEHPDVLLWAVWCIQQYAKMVSRDQCREKYGTLLQDIMEYLRRENHPNLFLHSNGLLYANGTEKAITWMNSTANGRPVIPRTGYIVEINALWYNALRFTSELLGEGGNNNLAETLNVLAEKTGKAFVDTFLNEYGYLLDYVDGNMMDWSVRPNMIFTVAFDYSPLDARQKKGVLDIVTKELLTPKGLRSLSPKSGGYNPNYVGPQMQRDYAYHQGTAWPWLAGFYFEAYLRIYKMSGIGFVERQLIGYEDEMTSHCIGSIPELFDGNPPFKGRGAVSFAMNVAEILRVLYLLSKYNY	BVU_2774		conserved hypothetical protein	ABR40424.1	3542319..3544259	CDS						ABR40424.1_2694		A0A173X1S7_PHOVU	A0A173X1S7	unreviewed	A0A173X1S7_PHOVU	4-alpha-glucanotransferase (Amylo-alpha-1,6-glucosidase) (Glycogen debranching enzyme N terminal) (Glycogen debranching enzyme N-terminal domain-containing protein)	Phocaeicola vulgatus (Bacteroides vulgatus)	646.0	DW105_01070 DW193_08645 DW783_02355 DWV70_01565 DWW27_02075 DWX04_18565 DXC16_16065 DXD46_08260 EH214_00382 ERS852457_00228 F9Z94_01480 FYJ30_19850 GAS29_03195 GAY01_18020 GAY76_13225 HKQ55_18195 HUV05_00315 KSX14_16775 L0N01_01705 L4X52_02360 LI282_02405 RVY68_00870 VIC01_02726	glycogen catabolic process [GO:0005980]	4-alpha-glucanotransferase activity [GO:0004134]; amylo-alpha-1,6-glucosidase activity [GO:0004135]		UniRef90_U6RHK7	U6RHK7	unreviewed	U6RHK7_9BACT	Glycogen debranching enzyme, archaeal type	HMPREF1534_01523	Phocaeicola massiliensis B84634 = Timone 84634 = DSM 17679 = JCM 13223	646.0		glycogen catabolic process [GO:0005980]	4-alpha-glucanotransferase activity [GO:0004134]; amylo-alpha-1,6-glucosidase activity [GO:0004135]	UniRef50_K6A0L6	K6A0L6	unreviewed	K6A0L6_9BACT	Glycogen debranching enzyme, archaeal type	HMPREF1076_02249	Parabacteroides goldsteinii CL02T12C30	680.0	membrane [GO:0016020]	glycogen catabolic process [GO:0005980]	4-alpha-glucanotransferase activity [GO:0004134]; amylo-alpha-1,6-glucosidase activity [GO:0004135]	BV	False	High	Master Protein	lcl	[locus_tag=BVU_2774] [protein=conserved hypothetical protein] [protein_id=ABR40424.1] [location=3542319..3544259] [gbkey=CDS]	MSYLRFDKTLMTNLGESLPKEILRTNRSGAYHCTTIVDCNTRKYHGLLVIPVPELDDENHVLLSSLDETVIQHGAEFNLGLHKYQGDNYSPRGHKYIREFECEKVPTTIYRVGGVILKKEKLFVHHENRILIRYTLLEAHSATTLRLRPFLAFRSVRQYTHENAQASRDYQEVDNGIKTCMYPGYPELYMQLNKKNEFHYQPDWYRGIEYPKEQERGYDFNEDLYVPGYFEVDIKKGESIVFSGGVSEAGTRTLKRTFEEEVEERTPRDNFQHCLINAAHQFLNKQGDEFYILAGYPWFKCRARDMFISLPGLTLAIDEVAKFEMVMETARKAIHDFINDEPDDVKVYEMEHPDVLLWAVWCIQQYAKMVSRDQCREKYGTLLQDIMEYLRRENHPNLFLHSNGLLYANGTEKAITWMNSTANGRPVIPRTGYIVEINALWYNALRFTSELLGEGGNNNLAETLNVLAEKTGKAFVDTFLNEYGYLLDYVDGNMMDWSVRPNMIFTVAFDYSPLDARQKKGVLDIVTKELLTPKGLRSLSPKSGGYNPNYVGPQMQRDYAYHQGTAWPWLAGFYFEAYLRIYKMSGIGFVERQLIGYEDEMTSHCIGSIPELFDGNPPFKGRGAVSFAMNVAEILRVLYLLSKYNY	0.0	14.699	6.0	5.0	22.0	5.0	646.0	74.8	6.27	27.39	5.0	other metabolic processes		other molecular function	Pf06202, Pf12439	69841115.0	A0A173X1S7; A0A5C6KMZ9; A6L410; bvu:BVU_2774; I9A6X2; lcl					0.0	0.0	0.921	0.85	0.145795276598293	0.241514830072746	10.84	17.18	1262837.70791761	1103149.29368619	1066849.68990013	0.23	13.85	3.08	1264900.9375	1260777.84375	999941.125	1217010.015625	1090338.109375	1043867.265625	High	High	High	High	High	High	1.0	0.0		0.0		0.0					2634838.8458276754	2772768.764909913	2463147.005981569	2623584.872239719
BV	ABR40425.1_2695	lcl|CP000139.1_cds_ABR40425.1_2695 [locus_tag=BVU_2775] [protein=glycosyltransferase family 4] [protein_id=ABR40425.1] [location=3544274..3545539] [gbkey=CDS]	ATGAAAGTATTAATGTTTGGATGGGAATTTCCTCCCAAAATATATGGTGGTCTTGCTGTAGCATCTTACGGTATAACAAAAGGTCTGAGTCTGCAAGGTGATATGGAAACAACCTTCTGTTTGCCCAAACCTTGTGGCGACGAAGAAAAGTTTCTGAACATTATAGGCATGAACCAAGTGCCCATTGTGTGGCGTGATGTGGATTATGATTACTTAAAGTCACGTCTTTCGACTTCGACTCCGGAACAGTATTATGCTTTCCGTGATCATATCTATTCTGATTTCTCATATATGCACGTCAATGATCTGGGGTGTATGGAGTTTGCCGGCGGCTATCCGGGAAACCTTCATGATGAGATCAATAACTTTTCTATTATTGCCGGTGTGGTTGCGCGCCAGCAAGAATTTGATATTATCCATGCGCACGACTGGCTGACTTATCCGGCTGGTGTGCATGCCAAGCTGGTAAGTGGCAAACCTTTGTGCATCCATGTGCATGCTACTGATTTTGACCGTTCGCGCGGTAAAGTGAATCCTACAGTATATGCTATGGAAAAGAATGGCATGGATCATGCCGACTGTATTATGTGTGTGTCCGAGCTGACCCGTCAGACTGTTATTCACCAATATCATCAAGACCCGCGCAAATGTTTTGCCATGCACAATGCCGTTTATCCGCTTTCGCAAGATTTGCTGGACATTCCTCGTCCTGATCACTCGAAAGAAAAAGTGGTGACTTTCCTGGGGCGTATCACGATGCAGAAAGGACCCGAGTATTTTGTGGAAGCCGCCGCATTGGTCTTGAAGCGTACCCGTAACATCCGTTTTGTAATGGCAGGATCGGGAGACATGCTGGACGCCATGATCAATCTGGCTGCGGAACGAGGTATTGCAGACCGTTTTCATTTCCCGGGGTTCCAGCGTGGGCGTCAGGTTTATGAAGCATATAAAAACAGTGATGTATTCGTAATGCCTTCCGTGTCAGAACCTTTTGGTATTGCTCCTTTAGAGGCTATGCAGTGCGGAACTCCTTCTATCATCTCAAAGCAATCGGGTTGCGGTGAAATTTTGGATAAAGTAATCAAGACAGATTATTGGGATATCAACGCTATGGCCGATGCCATCTATTCTATTTGTACGAATCCTTCTCTTTTCCAATATCTGCAGGAAGAAGGAAAGAAAGAGGTGGATGGCATTACATGGGAGAAAGTCGGCTTGAGAATCCGTGCCCTCTATGAGCAGGTGTTAAAAAACTATGGTAAATAA	lcl|CP000139.1_prot_ABR40425.1_2695 [locus_tag=BVU_2775] [protein=glycosyltransferase family 4] [protein_id=ABR40425.1] [location=3544274..3545539] [gbkey=CDS]	[locus_tag=BVU_2775] [protein=glycosyltransferase family 4] [protein_id=ABR40425.1] [location=3544274..3545539] [gbkey=CDS]	MKVLMFGWEFPPKIYGGLAVASYGITKGLSLQGDMETTFCLPKPCGDEEKFLNIIGMNQVPIVWRDVDYDYLKSRLSTSTPEQYYAFRDHIYSDFSYMHVNDLGCMEFAGGYPGNLHDEINNFSIIAGVVARQQEFDIIHAHDWLTYPAGVHAKLVSGKPLCIHVHATDFDRSRGKVNPTVYAMEKNGMDHADCIMCVSELTRQTVIHQYHQDPRKCFAMHNAVYPLSQDLLDIPRPDHSKEKVVTFLGRITMQKGPEYFVEAAALVLKRTRNIRFVMAGSGDMLDAMINLAAERGIADRFHFPGFQRGRQVYEAYKNSDVFVMPSVSEPFGIAPLEAMQCGTPSIISKQSGCGEILDKVIKTDYWDINAMADAIYSICTNPSLFQYLQEEGKKEVDGITWEKVGLRIRALYEQVLKNYGK	BVU_2775		glycosyltransferase family 4	ABR40425.1	3544274..3545539	CDS						ABR40425.1_2695		A0A174IRW6_PHOVU	A0A174IRW6	unreviewed	A0A174IRW6_PHOVU	4-alpha-glucanotransferase (Glycosyltransferase (EC 2.4.1.250)) (Glycosyl transferase group 1) (Glycosyltransferase family 1 protein)	Phocaeicola vulgatus (Bacteroides vulgatus)	421.0	mshA_1 mshA_5 BHV80_18035 DW043_05815 DW105_01065 DW193_08650 DW783_02350 DWV70_01560 DWW27_02070 DWX04_18560 DWY53_03730 DXC44_12865 DXD46_08255 EH214_00383 ERS852457_00229 F9Z94_01485 FYJ30_19845 GAS29_03200 GAS37_05270 GAY01_18025 GAY12_02070 GAY17_13460 GAY76_13230 GAY79_08330 GAY98_00465 GAZ06_14610 GAZ09_15850 GAZ76_14700 GAZ92_12395 HKQ54_16435 HKQ55_18200 HUV05_00320 KTG10_06385 L4X52_02355 LI282_02410 PL594_18470 RVH43_11100 RVY68_00865 VIC01_02725		D-inositol-3-phosphate glycosyltransferase activity [GO:0102710]		UniRef90_A0A3E4TPT3	A0A3E4TPT3	unreviewed	A0A3E4TPT3_BACSE	starch synthase (EC 2.4.1.21)	DW668_02735 DW853_08040 DWV41_00400 DWV77_04365 DWY58_09110 DWY65_01230 DWZ78_14925 DXC34_10895 F9958_00125	Bacteroides stercoris	421.0			glycosyltransferase activity [GO:0016757]	UniRef50_E0NPB4	E0NPB4	unreviewed	E0NPB4_9BACT	starch synthase (EC 2.4.1.21)	HMPREF0658_0015	Hoylesella marshii DSM 16973 = JCM 13450	420.0			alpha-1,4-glucan glucosyltransferase (ADP-glucose donor) activity [GO:0009011]	BV	False	High	Master Protein	lcl	[locus_tag=BVU_2775] [protein=glycosyltransferase family 4] [protein_id=ABR40425.1] [location=3544274..3545539] [gbkey=CDS]	MKVLMFGWEFPPKIYGGLAVASYGITKGLSLQGDMETTFCLPKPCGDEEKFLNIIGMNQVPIVWRDVDYDYLKSRLSTSTPEQYYAFRDHIYSDFSYMHVNDLGCMEFAGGYPGNLHDEINNFSIIAGVVARQQEFDIIHAHDWLTYPAGVHAKLVSGKPLCIHVHATDFDRSRGKVNPTVYAMEKNGMDHADCIMCVSELTRQTVIHQYHQDPRKCFAMHNAVYPLSQDLLDIPRPDHSKEKVVTFLGRITMQKGPEYFVEAAALVLKRTRNIRFVMAGSGDMLDAMINLAAERGIADRFHFPGFQRGRQVYEAYKNSDVFVMPSVSEPFGIAPLEAMQCGTPSIISKQSGCGEILDKVIKTDYWDINAMADAIYSICTNPSLFQYLQEEGKKEVDGITWEKVGLRIRALYEQVLKNYGK	0.0	31.557	14.0	5.0	23.0	5.0	421.0	47.6	6.42	43.83	5.0			other molecular function	Pf00534, Pf13439	69841116.0	A0A069SC75; A0A078RAB1; A0A174IRW6; A0A5C6LIP5; A6L411; bvu:BVU_2775; D4V9B1; I9UKD7; lcl; R9HL99	mshA_1				0.0	0.0	0.813	0.834	0.65299178504933	0.0287481316402542	5.56	6.0	28231040.4444757	22580702.06553	23115884.8609764	2.81	0.65	2.25	28797441.625	27675779.5	22477816.15625	22684058.90625	22750975.90625	23486646.6875	High	High	High	High	High	High	1.0	0.0		3.0	Deamidated [N53; N58; Q83]	1.0	Oxidation [M57]				58902455.600486204	56756656.36137292	53370051.2124241	56343054.39142773
BV	ABR40426.1_2696	lcl|CP000139.1_cds_ABR40426.1_2696 [locus_tag=BVU_2776] [protein=glycoside hydrolase family 57, candidate alpha-glycosidase] [protein_id=ABR40426.1] [location=3545558..3546970] [gbkey=CDS]	ATGAAAACAATATGTCTTTATTTTGAAATACATCAAATTATCCATCTGAAACGCTATCGCTGTTTTGATATAGGCCGTGACCATTATTATTATGATGATTATGAAAATGAGCGCGGCATCAGTGATATAGCCGAACGCTCGTATATTCCTGCGCTGAGTGCGTTGATTGAAATGGCAAAGAATCACGGTGATACTTTCAAGGTGGCTTTGTCTATCTCGGGTGTGGCGCTGGAACAGTTGGAAGTGCATGCGCCCGGTGTAATCGAGTTGTTGCATCAGTTGAATGAGACCGGATGTTGCGAATTCTTGTGCGAACCTTATTCTCACGGTCTTTCCTCATTGGCTAATGAAGATTGTTTCCGCGAAGAAGTGGAACGTATGCGTACCAAGATTAAACAAATATTTGGCAAGGAGCCGAAGGTATTCCGTAACTCCAGCTTGATTTATTCGAATGATATTGGCGCTACGATAGCCGATATGGGCTTTAAAGGTATGTTGACTGAAGGCGCGAAACATATTTTGGGTTGGAAGAGCCCGCACTACCTGTATCATTGTGCCATGAATCCGAACTTGAAGTTATTGCTTCGCGATTTCAAATTGTCTGATGACATCAGCCTGCGTTTCTCTAATTCCGAATGGAATGAATATCCGTTGTTTGCCGACAAATATATAGATTGGATTGCAGCTTTGCCGGAGGAGGAGCAGGTTATCAATATTTTCATGGAACTTTCTGCTTTGGGTATCGCCCAGCCATTGTCTTCCAATATTTTGGAATTTATGAAAGCACTGCCTGTCTGCGCAAAAGAAAGAGGGGTTACTTTCTCTACTCCGACCGATATCATTACCAAACTGAAATCTGTGGATCAGGTGGATGTTCCTTATCCTATGTCATGGATAGACGAGGAACGCGATATCAGTCCGTGGTTAGGCAATGTGATGCAGCGTGAGGCTTTCAATAAACTTTATAGTGTGGCAGAACGTGTTCATTTGTGCGATGATCGCCGTATTAAGCAGGATTGGGATTATTTGCAGGCAAGTAATAATTTCCGCTTCATGACCACTAAGAATACCGGTATTTGGTTGAATCGTGGTATTTATGATTCTCCGTATGATGCTTTCACCAACTACATGAACATTTTGGGTGATTTTATAAGTCGTGTCAATTCGTTGTATCCGGTAGATATGGATAACGAAGAATTAAATTCGTTGCTTACTACCATTAAGAATCAGGGCGAGGAATTGGTGGCTTTGAACAAGGAAGTGGAGAGATTGCAGGCTAAACTGGAGAAAGCTGAAGGCAAAAAGGCTCCTGCCGTAAAGAAAGAACCTGCTGCCAAGAAACCGGCGGCGGCCAAGAAAACGACGGCAAAGAAGCCGGTTGCCAAGAAAGCTGCTTCGAAGAAAGAAGAATAA	lcl|CP000139.1_prot_ABR40426.1_2696 [locus_tag=BVU_2776] [protein=glycoside hydrolase family 57, candidate alpha-glycosidase] [protein_id=ABR40426.1] [location=3545558..3546970] [gbkey=CDS]	[locus_tag=BVU_2776] [protein=glycoside hydrolase family 57, candidate alpha-glycosidase] [protein_id=ABR40426.1] [location=3545558..3546970] [gbkey=CDS]	MKTICLYFEIHQIIHLKRYRCFDIGRDHYYYDDYENERGISDIAERSYIPALSALIEMAKNHGDTFKVALSISGVALEQLEVHAPGVIELLHQLNETGCCEFLCEPYSHGLSSLANEDCFREEVERMRTKIKQIFGKEPKVFRNSSLIYSNDIGATIADMGFKGMLTEGAKHILGWKSPHYLYHCAMNPNLKLLLRDFKLSDDISLRFSNSEWNEYPLFADKYIDWIAALPEEEQVINIFMELSALGIAQPLSSNILEFMKALPVCAKERGVTFSTPTDIITKLKSVDQVDVPYPMSWIDEERDISPWLGNVMQREAFNKLYSVAERVHLCDDRRIKQDWDYLQASNNFRFMTTKNTGIWLNRGIYDSPYDAFTNYMNILGDFISRVNSLYPVDMDNEELNSLLTTIKNQGEELVALNKEVERLQAKLEKAEGKKAPAVKKEPAAKKPAAAKKTTAKKPVAKKAASKKEE	BVU_2776		glycoside hydrolase family 57, candidate alpha-glycosidase	ABR40426.1	3545558..3546970	CDS						ABR40426.1_2696	K07405	A0A6N2V466_PHOVU	A0A6N2V466	unreviewed	A0A6N2V466_PHOVU	Glycosyl hydrolase family 57	Phocaeicola vulgatus (Bacteroides vulgatus)	470.0	BVLFYP11_02522	carbohydrate metabolic process [GO:0005975]	hydrolase activity [GO:0016787]		UniRef90_I9A5U7	I9A5U7	unreviewed	I9A5U7_PHOVU	Glycoside hydrolase family 57 N-terminal domain-containing protein	HMPREF1058_00284	Phocaeicola vulgatus CL09T03C04	470.0		carbohydrate metabolic process [GO:0005975]	catalytic activity [GO:0003824]	UniRef50_I9TMF8	I9TMF8	unreviewed	I9TMF8_9BACE	Glycoside hydrolase family 57 N-terminal domain-containing protein	HMPREF1071_00421	Bacteroides salyersiae CL02T12C01	476.0		carbohydrate metabolic process [GO:0005975]	catalytic activity [GO:0003824]	BV	False	High	Master Protein	lcl	[locus_tag=BVU_2776] [protein=glycoside hydrolase family 57, candidate alpha-glycosidase] [protein_id=ABR40426.1] [location=3545558..3546970] [gbkey=CDS]	MKTICLYFEIHQIIHLKRYRCFDIGRDHYYYDDYENERGISDIAERSYIPALSALIEMAKNHGDTFKVALSISGVALEQLEVHAPGVIELLHQLNETGCCEFLCEPYSHGLSSLANEDCFREEVERMRTKIKQIFGKEPKVFRNSSLIYSNDIGATIADMGFKGMLTEGAKHILGWKSPHYLYHCAMNPNLKLLLRDFKLSDDISLRFSNSEWNEYPLFADKYIDWIAALPEEEQVINIFMELSALGIAQPLSSNILEFMKALPVCAKERGVTFSTPTDIITKLKSVDQVDVPYPMSWIDEERDISPWLGNVMQREAFNKLYSVAERVHLCDDRRIKQDWDYLQASNNFRFMTTKNTGIWLNRGIYDSPYDAFTNYMNILGDFISRVNSLYPVDMDNEELNSLLTTIKNQGEELVALNKEVERLQAKLEKAEGKKAPAVKKEPAAKKPAAAKKTTAKKPVAKKAASKKEE	0.0	13.683	14.0	5.0	13.0	5.0	470.0	53.8	6.24	17.64	5.0	other metabolic processes		other molecular function	Pf03065		A0A078RA12; A0A173X0V0; A0A5C6LGC5; A0A7J5JAS6; A6L412; bvu:BVU_2776; D4V9B2; I9A5U7; lcl					0.0	0.0	0.799	0.834	0.482073591703927	0.293770210606692	5.57	5.57	584733.479709403	467458.902359446	487720.23210018	5.41	2.55	2.48	562795.3125	607526.8125	475955.09375	459114.375	496345.3125	479245.03125	High	High	High	High	High	High	1.0	0.0		0.0		1.0	Oxidation [M377]				1220013.0524569678	1174959.2287823723	1126050.5025470394	1173674.2612621265
BV	ABR40433.1_2703	lcl|CP000139.1_cds_ABR40433.1_2703 [locus_tag=BVU_2787] [protein=putative molybdenum transport ATP-binding protein] [protein_id=ABR40433.1] [location=3555155..3556603] [gbkey=CDS]	ATGCAGAATATTATTGCGATAGAAAATGGTGTGACCCGCCATCCGCTGTACCGGATGAAGGAACCGGTGAATATGACACTTGCCGCCGGAGAACATATAGCTGTTGTGGGGAGAAACGGGGCAGGAAAAAGTATATTGGTAGATACGATTACAGGCCGGTGGCCGTTGTTGATGAACGAAGTGAAGTATGATTTCTCTCCTTCTCCTTCGAAGATGGCATACGAGAATATAAAGTATATTGCTTTCCGTGATTCATACGGAGATTCCGATGGAAATTACTATTATCAGCAACGATGGAATGCCCATGATTTGGATGAAACCCCACTGGTACGTGATTTGTTGCCCGAAGCGACCGATTCAGGTCTGAAAAAGGCTTTGTATGAACTGTTTGGCATAGAGAGGATGCTGGATAAACATATTATTCTGCTTTCCAGTGGTGAGTTACGTAAGTTTCAACTGACAAAGACTTTGCTGAGTAATCCGCGTGTACTGATTATGGATAATCCCTTTATCGGACTGGATGCGAAGACGAGGGACCTGCTTCATACATTGTTGGGCGAACTGACTAAAGTAACCCATTTGCAGGTAATCCTTATCTTGTCTAAGTCCGATGATATTCCTGCTTTTATTACTCATGTTATTCCTGTGGAAGACAGGGTGTGTGGTAAAAAGATAACTTTGCAGGAATATTTGGCGGTCCGTAAGCCGATACCGGAACGGATACTTTCCGAAGAAAAGGAGGCACGGATTCTGAATTTGCCTTACGGCGGTGATTTGTATCACACCGAGCACGTAGTCGATTTGAACAAGGTAAGCATCCGTTATGGCGAGCGTACCATTTTGAAAGATTTGGACTGGACAGTGAAATGTGGCGAGAAATGGGCTTTGAGTGGAGAGAACGGTTCAGGAAAGTCTACGTTGTTGAGTTTGGTCTGTGCGGATAATCCGCAGAGTTATGCTTGTGATATTACCTTGTTCGGCAGAAAACGCGGTTCCGGAGAAAGTATTTGGGAGATAAAGAAGCATATAGGATATGTCAGTCCTGAGATGCATCGCGCTTATCTGAAAAACCTTCCTGCCATAGATATTGTGGCAAGCGGACTACATGATTCTGTGGGGTTGTACAAACGTCCGCGTCCCGAGCAGATGGCGGCTTGTGAATGGTGGATGGATATTTTTGGTATTGCAGATTTGAAAGACCGGAATTTCTTGCAGTTGTCCAGTGGCGAGCAGCGTCTGGTGTTGTTGGCCCGTGCTTTTGTGAAGGATCCTGAGTTGCTTATTTTGGATGAGCCTTTGCATGGGTTGGACTTGTACAACCGCCAGTTGGTGAAAGATGTGATAGAAACTTTCTGTCGTCGTAAGGACAAGACCATGATTATGGTGACACATTATCAGGAAGAGTTGCCCGCATGTATAACTAACTTTCTTTTCTTGAAGCGGAATTAA	lcl|CP000139.1_prot_ABR40433.1_2703 [locus_tag=BVU_2787] [protein=putative molybdenum transport ATP-binding protein] [protein_id=ABR40433.1] [location=3555155..3556603] [gbkey=CDS]	[locus_tag=BVU_2787] [protein=putative molybdenum transport ATP-binding protein] [protein_id=ABR40433.1] [location=3555155..3556603] [gbkey=CDS]	MQNIIAIENGVTRHPLYRMKEPVNMTLAAGEHIAVVGRNGAGKSILVDTITGRWPLLMNEVKYDFSPSPSKMAYENIKYIAFRDSYGDSDGNYYYQQRWNAHDLDETPLVRDLLPEATDSGLKKALYELFGIERMLDKHIILLSSGELRKFQLTKTLLSNPRVLIMDNPFIGLDAKTRDLLHTLLGELTKVTHLQVILILSKSDDIPAFITHVIPVEDRVCGKKITLQEYLAVRKPIPERILSEEKEARILNLPYGGDLYHTEHVVDLNKVSIRYGERTILKDLDWTVKCGEKWALSGENGSGKSTLLSLVCADNPQSYACDITLFGRKRGSGESIWEIKKHIGYVSPEMHRAYLKNLPAIDIVASGLHDSVGLYKRPRPEQMAACEWWMDIFGIADLKDRNFLQLSSGEQRLVLLARAFVKDPELLILDEPLHGLDLYNRQLVKDVIETFCRRKDKTMIMVTHYQEELPACITNFLFLKRN	BVU_2787		putative molybdenum transport ATP-binding protein	ABR40433.1	3555155..3556603	CDS						ABR40433.1_2703	K05776	A0A173X3B7_PHOVU	A0A173X3B7	unreviewed	A0A173X3B7_PHOVU	ATP-binding cassette domain-containing protein (Molybdenum transport ATP-binding protein (EC 3.6.3.25))	Phocaeicola vulgatus (Bacteroides vulgatus)	482.0	cysA ERS852457_00240 F9Z94_01545 GAY76_13290 GAY98_00525 GAZ06_14545 GAZ09_15780 HUV05_00380 LI282_02470 RVH43_11040 RVY68_05895		ATP binding [GO:0005524]; ATP hydrolysis activity [GO:0016887]; ATPase-coupled transmembrane transporter activity [GO:0042626]	ATP-binding cassette (ABC) transporter complex [GO:0043190]	UniRef90_I9UKC9	I9UKC9	unreviewed	I9UKC9_PHOVU	ABC transporter domain-containing protein	HMPREF1058_00275	Phocaeicola vulgatus CL09T03C04	482.0	ATP-binding cassette (ABC) transporter complex [GO:0043190]		ATP binding [GO:0005524]; ATP hydrolysis activity [GO:0016887]; ATPase-coupled transmembrane transporter activity [GO:0042626]	UniRef50_I9UKC9	I9UKC9	unreviewed	I9UKC9_PHOVU	ABC transporter domain-containing protein	HMPREF1058_00275	Phocaeicola vulgatus CL09T03C04	482.0	ATP-binding cassette (ABC) transporter complex [GO:0043190]		ATP binding [GO:0005524]; ATP hydrolysis activity [GO:0016887]; ATPase-coupled transmembrane transporter activity [GO:0042626]	BV	False	High	Master Protein	lcl	[locus_tag=BVU_2787] [protein=putative molybdenum transport ATP-binding protein] [protein_id=ABR40433.1] [location=3555155..3556603] [gbkey=CDS]	MQNIIAIENGVTRHPLYRMKEPVNMTLAAGEHIAVVGRNGAGKSILVDTITGRWPLLMNEVKYDFSPSPSKMAYENIKYIAFRDSYGDSDGNYYYQQRWNAHDLDETPLVRDLLPEATDSGLKKALYELFGIERMLDKHIILLSSGELRKFQLTKTLLSNPRVLIMDNPFIGLDAKTRDLLHTLLGELTKVTHLQVILILSKSDDIPAFITHVIPVEDRVCGKKITLQEYLAVRKPIPERILSEEKEARILNLPYGGDLYHTEHVVDLNKVSIRYGERTILKDLDWTVKCGEKWALSGENGSGKSTLLSLVCADNPQSYACDITLFGRKRGSGESIWEIKKHIGYVSPEMHRAYLKNLPAIDIVASGLHDSVGLYKRPRPEQMAACEWWMDIFGIADLKDRNFLQLSSGEQRLVLLARAFVKDPELLILDEPLHGLDLYNRQLVKDVIETFCRRKDKTMIMVTHYQEELPACITNFLFLKRN	0.007	2.909	2.0	1.0	2.0	1.0	482.0	55.0	7.18	3.82	1.0	transport	plasma membrane;other membranes	transporter activity;other molecular function	Pf00005		A0A078RCI4; A0A173X3B7; A0A5C6LIQ4; A6L419; bvu:BVU_2787; D4V9C4; lcl	cysA				0.0	0.0	1.054	0.639	0.0004645255129425	0.0014152442305712	29.93	26.55	241093.961895828	254032.645759836	154052.399773933	28.88	4.64	30.42	296580.125	195988.515625	245828.9375	262510.125	191682.515625	123809.6328125	Peak Found	Peak Found	High	High	Peak Found	Peak Found	1.0	0.0		0.0		0.0					503028.7995954185	638511.7494628695	355676.82201131847	499072.45702320215
BV	ABR40436.1_2706	lcl|CP000139.1_cds_ABR40436.1_2706 [locus_tag=BVU_2790] [protein=putative dioxygenase] [protein_id=ABR40436.1] [location=complement(3559354..3560403)] [gbkey=CDS]	TTGTATAATGAACTATTCGTCAATGTGCTAATCGGCTGTATTATGTCCCACATAGTTATTGGTACATTAGCAAATAGACAAATCACTAAATTATTACATATGAACAGAATTTGCAATCTTTTTGGAATAAAGTATCCCATCATACAGGGAGGAATGGTATGGTGTAGCGGTTGGCGACTAGCCTCCGCAGTAAGTAACGCCGGAGGACTGGGACTGATAGGAGCAGGCTCCATGCATCCCGAGACCTTACGCGAACACATACAGAAATGCAAAGCGGCGACAGACAAACCTTTCGGAGTAAACATTCCGCTGATGTATCCCGAAATAGACATCCTTATCAATATGGTAATAGAAGAGGGTGTGAAAATCGTCTTCACCTCTGCCGGAAATCCAAAGACCTGGACAGAACACCTGCATGAGCATGGAATCATTGTGGCCCATGTAGTGGCAAGCACCAAGTTTGCCGCCAAATGTGAAGAAGCAGGTGTAGACGCCATCGTAGCCGAAGGATTCGAAGCAGGAGGACATAACGGACGGGAGGAAACGACCACCCTATGTCTTATTCCAGCCGTCAGACAGATCACCACTGTGCCGTTGATAGCTGCCGGAGGTATCGGATCGGGAGAAAGCATACTGGCTGCTATGGCATTGGGGGCCGACGGGGTGCAAATAGGGACGCGCTTTGCATTAACCGAAGAGAGTTCTGCTCATTTCACATTCAAAGACCGGTGTCTGCGACTGAATGAAGGAGATACCCAACTGACATTGAAACAGCTCTCTCCCGTCCGGTTGGTCAAGAATGATTTCTTCAAACAAGTAGAAGAAGCGGAAAGCCGTGGCGCAACAACGGATGAACTACGCACTTTGTTAGGAAAAGGACGTGCCAAAAAGGGAATCTTTGAAGGAGATTTATTCGAAGGTGAACTGGAAATAGGACAAGTCGCATCATGCATACATAAATTACAGACGGTAGACGAAGTGATGAAAGAACTGGTGGAAGATTTCAATGCCGCATTAAACAGGGTCAATGAGCTGAAAAGATTTATCTGA	lcl|CP000139.1_prot_ABR40436.1_2706 [locus_tag=BVU_2790] [protein=putative dioxygenase] [protein_id=ABR40436.1] [location=complement(3559354..3560403)] [gbkey=CDS]	[locus_tag=BVU_2790] [protein=putative dioxygenase] [protein_id=ABR40436.1] [location=complement(3559354..3560403)] [gbkey=CDS]	MYNELFVNVLIGCIMSHIVIGTLANRQITKLLHMNRICNLFGIKYPIIQGGMVWCSGWRLASAVSNAGGLGLIGAGSMHPETLREHIQKCKAATDKPFGVNIPLMYPEIDILINMVIEEGVKIVFTSAGNPKTWTEHLHEHGIIVAHVVASTKFAAKCEEAGVDAIVAEGFEAGGHNGREETTTLCLIPAVRQITTVPLIAAGGIGSGESILAAMALGADGVQIGTRFALTEESSAHFTFKDRCLRLNEGDTQLTLKQLSPVRLVKNDFFKQVEEAESRGATTDELRTLLGKGRAKKGIFEGDLFEGELEIGQVASCIHKLQTVDEVMKELVEDFNAALNRVNELKRFI	BVU_2790		putative dioxygenase	ABR40436.1	complement(3559354..3560403)	CDS						ABR40436.1_2706	K02371	A6L422_PHOV8	A6L422	unreviewed	A6L422_PHOV8	Putative dioxygenase	Phocaeicola vulgatus (strain ATCC 8482 / DSM 1447 / JCM 5826 / CCUG 4940 / NBRC 14291 / NCTC 11154) (Bacteroides vulgatus)	349.0	BVU_2790		dioxygenase activity [GO:0051213]; nitronate monooxygenase activity [GO:0018580]	membrane [GO:0016020]	UniRef90_A0A6N2V3Z9	A0A6N2V3Z9	unreviewed	A0A6N2V3Z9_PHOVU	Nitronate monooxygenase (EC 1.13.12.16)	BVLFYP11_02534	Phocaeicola vulgatus (Bacteroides vulgatus)	349.0	membrane [GO:0016020]		nitronate monooxygenase activity [GO:0018580]	UniRef50_A0A174RS99	A0A174RS99	unreviewed	A0A174RS99_9BACE	Dioxygenases related to 2-nitropropane dioxygenase (EC 1.13.12.16, EC 1.3.1.-) (Nitronate monooxygenase (EC 1.13.12.-))	DWY26_01120 DXA49_21125 ERS852558_01214 F2Y31_15050 F2Y36_22160 F2Y39_07540 Q4469_15180	Bacteroides caccae	311.0			dioxygenase activity [GO:0051213]; nitronate monooxygenase activity [GO:0018580]	BV	False	High	Master Protein	lcl	[locus_tag=BVU_2790] [protein=putative dioxygenase] [protein_id=ABR40436.1] [location=complement(3559354..3560403)] [gbkey=CDS]	MYNELFVNVLIGCIMSHIVIGTLANRQITKLLHMNRICNLFGIKYPIIQGGMVWCSGWRLASAVSNAGGLGLIGAGSMHPETLREHIQKCKAATDKPFGVNIPLMYPEIDILINMVIEEGVKIVFTSAGNPKTWTEHLHEHGIIVAHVVASTKFAAKCEEAGVDAIVAEGFEAGGHNGREETTTLCLIPAVRQITTVPLIAAGGIGSGESILAAMALGADGVQIGTRFALTEESSAHFTFKDRCLRLNEGDTQLTLKQLSPVRLVKNDFFKQVEEAESRGATTDELRTLLGKGRAKKGIFEGDLFEGELEIGQVASCIHKLQTVDEVMKELVEDFNAALNRVNELKRFI	0.0	29.744	26.0	5.0	21.0	5.0	349.0	37.9	6.33	67.14	5.0		other membranes	other molecular function	Pf03060		A0A174MDI8; A6L422; bvu:BVU_2790; D4V9C7; lcl					0.0	0.0	0.829	0.808	0.879020144452368	0.075747231868776	15.77	10.2	1157145.74034034	1033084.87464471	657506.360331939	11.41	0.26	39.95	1067274.78125	1254584.375	1034988.34375	1031184.90625	491790.53125	879062.5	High	High	High	High	High	High	1.0	1.0	Carbamidomethyl [C38]	1.0	Deamidated [Q193]	1.0	Oxidation [M78]				2414318.5841039745	2596661.656142603	1518053.4223308088	2176344.554192462
BV	ABR40438.1_2708	lcl|CP000139.1_cds_ABR40438.1_2708 [locus_tag=BVU_2792] [protein=L-asparaginase II precursor] [protein_id=ABR40438.1] [location=3562012..3563070] [gbkey=CDS]	ATGAACGGATTAAGAAAACTCAGCCTTATGGCGGCAATGCTGGTATGTACCACATTGGCTGCTGTCTCCCAAAAGCCTAATATCCATATATTGGCTACAGGGGGGACTATTGCCGGAACAGGCGCTTCGGCTACTAAAACAAATTATACTGCCGGACAGGTGGCTATCAGCACATTGCTGGAAGCGGTTCCCGAAGTGAACAAAATAGCCAATGTGACCGGGGAACAGATTGTAAAAATCGGTTCTCAGGACATGAATGATGCCGTATGGCTGACGTTGGCCAAGCGTATCAACGAGCTTTTCAGCCGTGGAGATGTGGACGGTATCGTGATTACTCACGGAACTGACACAATGGAAGAAACCGCCTTTTTCCTGAACTTGACTGTGAAGAGTGACAAGCCTGTTGTATTGGTAGGAGCCATGCGCCCCTCTACGGCCATGAGTGCGGACGGACCGTTGAACTTGTATAATGCGGTAGTTACTGCCGCTGCTAGGGAATCACGGGGTAAAGGTGTCGTAATTGCCATGAACGGTTTGATTTTGGGAGCCCACGGAGCCATGAAGACCAATACGGTGGATGTACAGACTTTCCAGTCTCCTAACTCCGGTGCGTTGGGATATGTATTGAATGGTAAGGTTTTTTATAATATGGAATCTTTGAAACGCCATACCACCGGTTCCGATTTTGATGTGGCCCACCTTGACAAGCTGCCGAAAGTAGGTATCGTTTACAGTTATTCCAATGTAGAGGCTGATGTTATGATCCCTTTTCTGAATAATGGTTACCAAGGTATTATTCATGCCGGTGTGGGGAATGGCAACATTCATCAGAATTTGTTTCCGATATTGGAAAAGGCCCGTCAGCAAGGTATTTTGGTAGTGCGTTCCAGCCGTGTTCCTACCGGACCGACCACATTGGATGCCGAGGTGGATGATAATAAATATCAATTCGTGGCTTCACAAGAGTTGAATCCTCAGAAAGCGCGTGTGTTGTTGATGTTGGCATTAACTAAAACAAAAGACTGGAAGAAGATTCAGGAATACTTCAACGTATACTAG	lcl|CP000139.1_prot_ABR40438.1_2708 [locus_tag=BVU_2792] [protein=L-asparaginase II precursor] [protein_id=ABR40438.1] [location=3562012..3563070] [gbkey=CDS]	[locus_tag=BVU_2792] [protein=L-asparaginase II precursor] [protein_id=ABR40438.1] [location=3562012..3563070] [gbkey=CDS]	MNGLRKLSLMAAMLVCTTLAAVSQKPNIHILATGGTIAGTGASATKTNYTAGQVAISTLLEAVPEVNKIANVTGEQIVKIGSQDMNDAVWLTLAKRINELFSRGDVDGIVITHGTDTMEETAFFLNLTVKSDKPVVLVGAMRPSTAMSADGPLNLYNAVVTAAARESRGKGVVIAMNGLILGAHGAMKTNTVDVQTFQSPNSGALGYVLNGKVFYNMESLKRHTTGSDFDVAHLDKLPKVGIVYSYSNVEADVMIPFLNNGYQGIIHAGVGNGNIHQNLFPILEKARQQGILVVRSSRVPTGPTTLDAEVDDNKYQFVASQELNPQKARVLLMLALTKTKDWKKIQEYFNVY	BVU_2792		L-asparaginase II precursor	ABR40438.1	3562012..3563070	CDS						ABR40438.1_2708	K01424	A0A174MK64_PHOVU	A0A174MK64	unreviewed	A0A174MK64_PHOVU	L-asparaginase 2 (EC 3.5.1.1) (L-asparaginase II)	Phocaeicola vulgatus (Bacteroides vulgatus)	352.0	ansB ERS852457_03920 F9Z94_01570 GAY76_13315 HUV05_00405 RVH43_11015	asparagine metabolic process [GO:0006528]	asparaginase activity [GO:0004067]	periplasmic space [GO:0042597]	UniRef90_R9IA28	R9IA28	unreviewed	R9IA28_9BACT	L-asparaginase 2 (EC 3.5.1.1) (L-asparaginase, type II)	ansB C802_01638 E5339_05110	Phocaeicola sartorii	352.0	periplasmic space [GO:0042597]	asparagine metabolic process [GO:0006528]	asparaginase activity [GO:0004067]	UniRef50_A0A0J1GX02	A0A0J1GX02	unreviewed	A0A0J1GX02_9GAMM	asparaginase (EC 3.5.1.1)	ansB ABT56_16390	Photobacterium aquae	353.0	periplasmic space [GO:0042597]	asparagine metabolic process [GO:0006528]	asparaginase activity [GO:0004067]	BV	False	High	Master Protein	lcl	[locus_tag=BVU_2792] [protein=L-asparaginase II precursor] [protein_id=ABR40438.1] [location=3562012..3563070] [gbkey=CDS]	MNGLRKLSLMAAMLVCTTLAAVSQKPNIHILATGGTIAGTGASATKTNYTAGQVAISTLLEAVPEVNKIANVTGEQIVKIGSQDMNDAVWLTLAKRINELFSRGDVDGIVITHGTDTMEETAFFLNLTVKSDKPVVLVGAMRPSTAMSADGPLNLYNAVVTAAARESRGKGVVIAMNGLILGAHGAMKTNTVDVQTFQSPNSGALGYVLNGKVFYNMESLKRHTTGSDFDVAHLDKLPKVGIVYSYSNVEADVMIPFLNNGYQGIIHAGVGNGNIHQNLFPILEKARQQGILVVRSSRVPTGPTTLDAEVDDNKYQFVASQELNPQKARVLLMLALTKTKDWKKIQEYFNVY	0.0	189.699	59.0	16.0	91.0	16.0	352.0	37.8	8.72	294.4	16.0	other metabolic processes		other molecular function	Pf00710, Pf17763		A0A174MK64; A0A5C6LLM2; A6L424; bvu:BVU_2792; D4V9C9; lcl	ansB				0.0	0.0	0.894	0.935	0.321987315715422	0.387449143599809	13.48	17.77	15659051.7169726	14015294.378703	14532558.6978198	4.81	7.44	6.05	16201022.84375	15135211.09375	13296559.125	14772880.3125	15167990.8125	13923746.71875	High	High	High	High	High	High	1.0	0.0		10.0	Deamidated [Q53; R96; R142; N154; N157; N177; Q195; N210; N313; Q316]	7.0	Oxidation [M85; M141; M147; M176; M187; M217; M333]	Deamidated [R96; R142]			32671718.22160682	35227480.728768796	33552832.029352866	33817343.659909494
BV	ABR40439.1_2709	lcl|CP000139.1_cds_ABR40439.1_2709 [locus_tag=BVU_2793] [protein=conserved hypothetical protein] [protein_id=ABR40439.1] [location=3563158..3564327] [gbkey=CDS]	ATGAAAAGAATAATGTTAGTATGCCTGACAGCCCTTGCTGTCTCAGGTACTTACTCTTTATATGCCCAATCTTCCGGAAGTGATTTCATGGTCGGTGACAAAAGCCTGTTTGAAGAAGTCACCGGTATCAAGAAGAAAACGGACAAGTTCAATCTCTATCTTAATATGCACGGTGATTTCAACATGAAATGGAATGATTCCGGATTTGATCAGGGCGCATTCGAAATGAAGCAGCTCCGTATCGAAATGAAGGGGGATATCAATGATTGGTTGAGTTACCGTTACCGTCAGCGTCTGAATCGGGGTAACGATGGTTCCGGCAATATAGATAATGTACCTACCAGCATAGATTGGGCAGGAGTAGGCATCAGATTAAATAAGTTCTCATTTTTTGCCGGAAAGCAATGTGTCTCGTATGGTGGTATAGAATTTGATTTGAATCCGATTGATATTTACGAATATAGTGACATGATAGAGCACATGAGTAACTTCATGACCGGTTTGAATGTGGCATACAACTATAATCCTTATCAGCAGATACAATTTCAGGTATTGAACAGCCTGAACGGGCCGTCCGAGGAGATGTATGGGGATTTGGAACGTACCAAACTGCCGTTAGTTTATACCTTGAACTGGAACGGAAATTTCCTGGATGTTTTCAAAACCCGTTGGTCTGCCTCTGTTATGAACGAAACGAAGGGCGAAAAGATGTATTATTACGCTTTGGGTAATGAATTTAATTTCAGCCCTAAATGGCATGCCTATTTTGACTGGATGTATTCTCGTGAAGGAGTAGACCGTAAAGGGATTATAACTAACATCGTAGGAACTGATAATCAGGCACACAATGCTTTTAATGCCGAATATATGTCCTATGTGTTGCATGTGAATTATCGTTTTGCCCCAAAGTGGAACTTGTTTGCAAAAGGAATGTATGAAACTGCTTCCGTTTATAAGGCAAGTGATGAAGTGGAAAAAGGGAAATATCGCACGGCATGGGGATATGCAGGAGGTATAGAATTTTATCCGATGGAGAGCAATCTGCACTTCTTCCTGGCATACGTGGGGCGTTCCTATAAATATACCGATCGTGCAAAGGCGTTGGGTGAGGACAATTTCAGTACCCATCGTGTGTCAGTGGGATTCATTTGGCAGATGCCTGTATTCTAG	lcl|CP000139.1_prot_ABR40439.1_2709 [locus_tag=BVU_2793] [protein=conserved hypothetical protein] [protein_id=ABR40439.1] [location=3563158..3564327] [gbkey=CDS]	[locus_tag=BVU_2793] [protein=conserved hypothetical protein] [protein_id=ABR40439.1] [location=3563158..3564327] [gbkey=CDS]	MKRIMLVCLTALAVSGTYSLYAQSSGSDFMVGDKSLFEEVTGIKKKTDKFNLYLNMHGDFNMKWNDSGFDQGAFEMKQLRIEMKGDINDWLSYRYRQRLNRGNDGSGNIDNVPTSIDWAGVGIRLNKFSFFAGKQCVSYGGIEFDLNPIDIYEYSDMIEHMSNFMTGLNVAYNYNPYQQIQFQVLNSLNGPSEEMYGDLERTKLPLVYTLNWNGNFLDVFKTRWSASVMNETKGEKMYYYALGNEFNFSPKWHAYFDWMYSREGVDRKGIITNIVGTDNQAHNAFNAEYMSYVLHVNYRFAPKWNLFAKGMYETASVYKASDEVEKGKYRTAWGYAGGIEFYPMESNLHFFLAYVGRSYKYTDRAKALGEDNFSTHRVSVGFIWQMPVF	BVU_2793		conserved hypothetical protein	ABR40439.1	3563158..3564327	CDS						ABR40439.1_2709		A0A174MHP1_PHOVU	A0A174MHP1	unreviewed	A0A174MHP1_PHOVU	Porin	Phocaeicola vulgatus (Bacteroides vulgatus)	389.0	ERS852457_03919 F9Z94_01575 GAY76_13320 GAZ06_14515 GAZ09_15750 HUV05_00410 RVH43_11010				UniRef90_R9IA95	R9IA95	unreviewed	R9IA95_9BACT	Porin	C802_01639	Phocaeicola sartorii	389.0				UniRef50_Q8A445	Q8A445	unreviewed	Q8A445_BACTN	Phosphate-selective porin O and P	BT_2758	Bacteroides thetaiotaomicron (strain ATCC 29148 / DSM 2079 / JCM 5827 / CCUG 10774 / NCTC 10582 / VPI-5482 / E50)	389.0				BV	False	High	Master Protein	lcl	[locus_tag=BVU_2793] [protein=conserved hypothetical protein] [protein_id=ABR40439.1] [location=3563158..3564327] [gbkey=CDS]	MKRIMLVCLTALAVSGTYSLYAQSSGSDFMVGDKSLFEEVTGIKKKTDKFNLYLNMHGDFNMKWNDSGFDQGAFEMKQLRIEMKGDINDWLSYRYRQRLNRGNDGSGNIDNVPTSIDWAGVGIRLNKFSFFAGKQCVSYGGIEFDLNPIDIYEYSDMIEHMSNFMTGLNVAYNYNPYQQIQFQVLNSLNGPSEEMYGDLERTKLPLVYTLNWNGNFLDVFKTRWSASVMNETKGEKMYYYALGNEFNFSPKWHAYFDWMYSREGVDRKGIITNIVGTDNQAHNAFNAEYMSYVLHVNYRFAPKWNLFAKGMYETASVYKASDEVEKGKYRTAWGYAGGIEFYPMESNLHFFLAYVGRSYKYTDRAKALGEDNFSTHRVSVGFIWQMPVF	0.0	22.849	16.0	6.0	24.0	6.0	389.0	45.0	6.65	30.93	6.0				Pf07396		A0A174MHP1; A0A5C6LJI3; A6L425; bvu:BVU_2793; D4V9D0; lcl					0.0	0.0	0.905	0.945	0.235934092982894	0.413614228173794	9.0	8.01	1864423.1508065	1699790.68140495	1780079.68706482	4.64	5.95	6.47	1926646.4375	1804209.4375	1772926.375	1629671.9375	1700364.0625	1863532.5	High	High	High	High	High	High	1.0	0.0		2.0	Deamidated [N103; N108]	0.0					3890012.558229609	4272428.523736438	4109855.3930430175	4090765.491669688
BV	ABR40441.1_2711	lcl|CP000139.1_cds_ABR40441.1_2711 [locus_tag=BVU_2795] [protein=6-phosphogluconate dehydrogenase,decarboxylating] [protein_id=ABR40441.1] [location=3565795..3567231] [gbkey=CDS]	ATGGAAAAGGCAGATATAGGATTAATCGGATTAGGTGTGATGGGGCAGAACCTTGCTCTGAATCTTGCCAACAAGGGATGGAAGGTTGTAGTATGGAACCGTACCGTTCCTGGAAAAGAAGAAAATGTAGTGGAACACTTTATAGCCAACCGCGCCAAAGGAAAAGGCATCATAGGCAGTAATGAACTGACAGATTTTGTCGAAGCACTGAAAACTCCGCGTGTCATCCTTTTGATGGTACAGGCGGGTCCCGCTGTCGATGAACTGACGGGCAAGCTGTTTCCTTTGATGGAAAAGGGTGATATCCTCATTGACGGAGGCAACTCTTATTATGAAGATACGGAACGTCGTGTAAAGGAACTTTATGATAAAGGAATGTACTTTGTAGGTTGCGGCATTTCAGGAGGTGAGGAGGGTGCTTTGCATGGAGCGTCCATCATGCCCGGTGGTGCGCAAGAGGCATGGTCAGTCATTCAGCCGATGCTGAAAAGTATTGCGGCAAAAGCTGAGGATGGTACTCCGTGTTGTGAGTGGGTAGGTCCCGGTGGCGCAGGCCACTATGTAAAAATGGTGCATAATGGCATAGAATATGGGGATATGCAGCTGATTGCTGAAACTTATTTCGCCATGAAGCACCTGCTGGCGTTGAAGAATGAACAGATGGCGGATATTTTTGAACAATGGGACAAAGGACGTCTGCATAGTTACCTGATAGAGATTACTTCGGCCATTCTGCGTCATAAAGAAGAAGGAGGCGATTATTTGCTCGATAACATTCTGGATGCTGCGGGACAAAAAGGAACGGGTCGCTGGAGTGTCATTAACTCCCTACAACTAAATACACCACTGGGCGTGATTGCCGAGGCGGTTTTTGCCCGTAATCTGTCGGCAGAGAAGAACTTGCGCGTGCTGATGTCCAAACATTATATGCATGTGGAGAATCATCCGGTATATAATTATCAGGATACGGTGATCGGATTGGAAAGTACCTTATATGCGGCTCGTCTGACAGGCTATGCGCAAGGGTTTGCTCTGATGTGCACTGCCAGTGAGCAATATGGCTGGAAGTTGAATCTTTCCACTATCGCGCTGTTGTGGCGCGCCGGATGCATTATTCGTTCTGCTTTTCTGAACGACATTGCCGAGGCCTATCACCGTGCACCGGGATTGTCGCATCTGTTGCTGGACGAGCATTTCGGACGGGAAGTAATGGAAGCCCTGCCCGCGTGGAAGAAATACATCGGTGTCATGTTGAGAGAAGGGTTGCCCGTACCTGTACTTTCCGCAGCGTTGAATTATTTTCTAGGTTTGACCACCAACCGTTCCCCAGCCAATATGATTCAAGCGATGCGTGATTATTTCGGAGCTCATACCTTCGAGCGTGTGGACAGTCCACGGGGGGAATTTTTCCACGAACATTGGGAAGACAACTATTGA	lcl|CP000139.1_prot_ABR40441.1_2711 [locus_tag=BVU_2795] [protein=6-phosphogluconate dehydrogenase,decarboxylating] [protein_id=ABR40441.1] [location=3565795..3567231] [gbkey=CDS]	[locus_tag=BVU_2795] [protein=6-phosphogluconate dehydrogenase,decarboxylating] [protein_id=ABR40441.1] [location=3565795..3567231] [gbkey=CDS]	MEKADIGLIGLGVMGQNLALNLANKGWKVVVWNRTVPGKEENVVEHFIANRAKGKGIIGSNELTDFVEALKTPRVILLMVQAGPAVDELTGKLFPLMEKGDILIDGGNSYYEDTERRVKELYDKGMYFVGCGISGGEEGALHGASIMPGGAQEAWSVIQPMLKSIAAKAEDGTPCCEWVGPGGAGHYVKMVHNGIEYGDMQLIAETYFAMKHLLALKNEQMADIFEQWDKGRLHSYLIEITSAILRHKEEGGDYLLDNILDAAGQKGTGRWSVINSLQLNTPLGVIAEAVFARNLSAEKNLRVLMSKHYMHVENHPVYNYQDTVIGLESTLYAARLTGYAQGFALMCTASEQYGWKLNLSTIALLWRAGCIIRSAFLNDIAEAYHRAPGLSHLLLDEHFGREVMEALPAWKKYIGVMLREGLPVPVLSAALNYFLGLTTNRSPANMIQAMRDYFGAHTFERVDSPRGEFFHEHWEDNY	BVU_2795		6-phosphogluconate dehydrogenase,decarboxylating	ABR40441.1	3565795..3567231	CDS						ABR40441.1_2711	K00033	A0A174MCU4_PHOVU	A0A174MCU4	unreviewed	A0A174MCU4_PHOVU	6-phosphogluconate dehydrogenase, decarboxylating (EC 1.1.1.44)	Phocaeicola vulgatus (Bacteroides vulgatus)	478.0	yqjI gnd ERS852457_03917 F9Z94_01585 GAY98_00565 HUV05_00420	D-gluconate metabolic process [GO:0019521]; pentose-phosphate shunt [GO:0006098]	NADP binding [GO:0050661]; phosphogluconate dehydrogenase (decarboxylating) activity [GO:0004616]		UniRef90_A0A174MCU4	A0A174MCU4	unreviewed	A0A174MCU4_PHOVU	6-phosphogluconate dehydrogenase, decarboxylating (EC 1.1.1.44)	yqjI gnd ERS852457_03917 F9Z94_01585 GAY98_00565 HUV05_00420	Phocaeicola vulgatus (Bacteroides vulgatus)	478.0		D-gluconate metabolic process [GO:0019521]; pentose-phosphate shunt [GO:0006098]	NADP binding [GO:0050661]; phosphogluconate dehydrogenase (decarboxylating) activity [GO:0004616]	UniRef50_UPI002FE06191											BV	False	High	Master Protein	lcl	[locus_tag=BVU_2795] [protein=6-phosphogluconate dehydrogenase,decarboxylating] [protein_id=ABR40441.1] [location=3565795..3567231] [gbkey=CDS]	MEKADIGLIGLGVMGQNLALNLANKGWKVVVWNRTVPGKEENVVEHFIANRAKGKGIIGSNELTDFVEALKTPRVILLMVQAGPAVDELTGKLFPLMEKGDILIDGGNSYYEDTERRVKELYDKGMYFVGCGISGGEEGALHGASIMPGGAQEAWSVIQPMLKSIAAKAEDGTPCCEWVGPGGAGHYVKMVHNGIEYGDMQLIAETYFAMKHLLALKNEQMADIFEQWDKGRLHSYLIEITSAILRHKEEGGDYLLDNILDAAGQKGTGRWSVINSLQLNTPLGVIAEAVFARNLSAEKNLRVLMSKHYMHVENHPVYNYQDTVIGLESTLYAARLTGYAQGFALMCTASEQYGWKLNLSTIALLWRAGCIIRSAFLNDIAEAYHRAPGLSHLLLDEHFGREVMEALPAWKKYIGVMLREGLPVPVLSAALNYFLGLTTNRSPANMIQAMRDYFGAHTFERVDSPRGEFFHEHWEDNY	0.0	9.74	5.0	2.0	9.0	2.0	478.0	53.0	6.05	18.43	2.0	other metabolic processes		other molecular function	Pf00393, Pf03446		A0A078RAL9; A0A174MCU4; A0A5C6LIC3; A6L427; bvu:BVU_2795; D4V9D2; lcl	gnd; yqjI				0.0	0.0	0.865	1.2	0.617354020498452	0.0048004644830881	14.69	2.36	352449.65625	304923.290244464	422977.836850043		13.94	2.25		352449.65625	276205.09375	336627.4375	429772.40625	416290.6875	High	High	High	High	High	High	1.0	0.0		0.0		0.0					735366.1041824844	766425.523473998	976572.9908317961	826121.5394960927
BV	ABR40442.1_2712	lcl|CP000139.1_cds_ABR40442.1_2712 [locus_tag=BVU_2796] [protein=glucose-6-phosphate 1-dehydrogenase] [protein_id=ABR40442.1] [location=3567280..3568788] [gbkey=CDS]	ATGAGTTTACCACATAGTTTATTTTTGGTCATCTTCGGTGCATCCGGTGATTTAACCCGGCGCAAACTGATGCCTGCCTTGATAAAGATACATAACGGGAAACGCTTCCCCGAGCATTTTGCCATTATCGGCTGTGCCCGTACTGCATACACGGACGAGACCTATCGTGCCTATCTGAAAGAAGAACTGATAAAATTCGGTTTTCTTACTAAAGAGGAAATGGAAACATTGGACGATTTTCTCTCTACTGTTCATTACCAGTCCATGGACCCGGCTGACGAAACCACTTATTTTCTGTTGAATGACCGTTTGAAGGAGCTTTCGCCTCAATATGAGAATAATGGGAACTATTTGTTCTATCTGGCAACTCCGCCCTTGCTTTATGAATTGATTCCGAAATGTCTGCATGATGCGGGCTTGTTGAAAAAGCCTGGATTAAAGCGTATCATTGTCGAGAAGCCTTTCGGATACGACCTGGCTTCCGCTCAGAAACTAAATAAAATCTATGCCGCTTATTTTAAAGAAGAGGATATCTACCGCATCGATCATTTTCTGGGCAAGGAAACGGTGCAGAATATTATGGTGACCCGTTTTGGAAGTACTATTTACGAACCGATATGGAACCGTAACTATATAGATTATGTAGAAATCACTGCGGTGGAAAATATGGGTATAGGTACTCGCGGAGGATATTATGACGGGGCGGGAGCTCTGCGCGATATGGTACAGAACCATTTGATGCAGTTGCTTGCTATTACTGCCATGGAACCACCGGCCAAGTTTGACAAGAATGGTTTCCGTAACGAGGTGATCAAGGTCTACCAATCCCTTCGTCCGCTGACTGATAAGTATATCCGTGATAATGTCATCCGCGGACAATATATTGCTGGTGATGACCGTATCGGTTATCGTGAAGAAAAGAATGTTCGTCCTGATTCCCGTACAGATACCTACGTGGCGATGTGTCTGTATGTGGATAACTGGCGTTGGCAGGGAGTGCCTTTTTATATCCGTACCGGAAAGCAGATGCCTACCAAGGTGACCGAAATTGTGGTTCATTTCAAACCTGCTCCTATGCAGATGTTCCAAATGAAGGAAGGCTTTTACAAAGGTGAGGAACTGATTATCCGTATTCAACCCGACGAGGGAATTCTTCAGCGCATAGCCATGAAAGAACCTGGTGCCGGTTTCTATATGGGAACCATGGAGATGGACTTCAGCTATGACCAGCACGATCAGGAAACGGGGGATGCGTATGTACGCCTGTTGGAAGACAGTCTGGTGGGTGATCCTACACTTTTTACCCGTTCCGATGCTGTGGACGAGAGCTGGACTTACTTTGATAAGATTCTGGATTATTGGAAGAAGCATCCCGAAACTCCTCTTTATGGGTATCCTGCAGGAACATGGGGACCGAAAGAAGCGGATGTATTGATCAACCGCAGTCATTCCGAATGGACAAACCCGTGCAAGAATCTGACACATTCCAATTTATACTGTAAATTGTAA	lcl|CP000139.1_prot_ABR40442.1_2712 [locus_tag=BVU_2796] [protein=glucose-6-phosphate 1-dehydrogenase] [protein_id=ABR40442.1] [location=3567280..3568788] [gbkey=CDS]	[locus_tag=BVU_2796] [protein=glucose-6-phosphate 1-dehydrogenase] [protein_id=ABR40442.1] [location=3567280..3568788] [gbkey=CDS]	MSLPHSLFLVIFGASGDLTRRKLMPALIKIHNGKRFPEHFAIIGCARTAYTDETYRAYLKEELIKFGFLTKEEMETLDDFLSTVHYQSMDPADETTYFLLNDRLKELSPQYENNGNYLFYLATPPLLYELIPKCLHDAGLLKKPGLKRIIVEKPFGYDLASAQKLNKIYAAYFKEEDIYRIDHFLGKETVQNIMVTRFGSTIYEPIWNRNYIDYVEITAVENMGIGTRGGYYDGAGALRDMVQNHLMQLLAITAMEPPAKFDKNGFRNEVIKVYQSLRPLTDKYIRDNVIRGQYIAGDDRIGYREEKNVRPDSRTDTYVAMCLYVDNWRWQGVPFYIRTGKQMPTKVTEIVVHFKPAPMQMFQMKEGFYKGEELIIRIQPDEGILQRIAMKEPGAGFYMGTMEMDFSYDQHDQETGDAYVRLLEDSLVGDPTLFTRSDAVDESWTYFDKILDYWKKHPETPLYGYPAGTWGPKEADVLINRSHSEWTNPCKNLTHSNLYCKL	BVU_2796		glucose-6-phosphate 1-dehydrogenase	ABR40442.1	3567280..3568788	CDS						ABR40442.1_2712	K00036	A0A0N7J7G3_PHOVU	A0A0N7J7G3	unreviewed	A0A0N7J7G3_PHOVU	Glucose-6-phosphate 1-dehydrogenase (G6PD) (EC 1.1.1.49)	Phocaeicola vulgatus (Bacteroides vulgatus)	502.0	zwf BHV80_17935 BvMPK_2495 DW043_05710 DW105_00955 DW193_08755 DW783_12620 DWV70_01455 DWW27_01965 DWY53_03625 DXC16_15950 DXC44_12760 DXD46_08145 EH214_00403 ERS852457_03916 F9Z94_01590 FYJ30_21880 GAS29_03305 GAS37_05375 GAY01_18130 GAY12_02175 GAY17_13565 GAY76_13335 GAY98_00570 GAZ76_14805 GAZ92_12500 HKQ54_16540 HKQ55_18305 HUV05_00425 KSX14_06975 KTG10_06485 L0N01_01810 L4X52_02250 PL594_18365 RVH43_10995 RVY68_05940 VIC01_02706	glucose metabolic process [GO:0006006]; pentose-phosphate shunt, oxidative branch [GO:0009051]	glucose-6-phosphate dehydrogenase activity [GO:0004345]; NADP binding [GO:0050661]	cytosol [GO:0005829]	UniRef90_R9IA53	R9IA53	unreviewed	R9IA53_9BACT	Glucose-6-phosphate 1-dehydrogenase (G6PD) (EC 1.1.1.49)	zwf C802_01642	Phocaeicola sartorii	502.0	cytosol [GO:0005829]	glucose metabolic process [GO:0006006]; pentose-phosphate shunt, oxidative branch [GO:0009051]	glucose-6-phosphate dehydrogenase activity [GO:0004345]; NADP binding [GO:0050661]	UniRef50_G5ST85	G5ST85	unreviewed	G5ST85_9BACT	Glucose-6-phosphate 1-dehydrogenase (G6PD) (EC 1.1.1.49)	zwf HMPREF9441_02586	Paraprevotella clara YIT 11840	505.0	cytosol [GO:0005829]	glucose metabolic process [GO:0006006]; pentose-phosphate shunt, oxidative branch [GO:0009051]	glucose-6-phosphate dehydrogenase activity [GO:0004345]; NADP binding [GO:0050661]	BV	False	High	Master Protein	lcl	[locus_tag=BVU_2796] [protein=glucose-6-phosphate 1-dehydrogenase] [protein_id=ABR40442.1] [location=3567280..3568788] [gbkey=CDS]	MSLPHSLFLVIFGASGDLTRRKLMPALIKIHNGKRFPEHFAIIGCARTAYTDETYRAYLKEELIKFGFLTKEEMETLDDFLSTVHYQSMDPADETTYFLLNDRLKELSPQYENNGNYLFYLATPPLLYELIPKCLHDAGLLKKPGLKRIIVEKPFGYDLASAQKLNKIYAAYFKEEDIYRIDHFLGKETVQNIMVTRFGSTIYEPIWNRNYIDYVEITAVENMGIGTRGGYYDGAGALRDMVQNHLMQLLAITAMEPPAKFDKNGFRNEVIKVYQSLRPLTDKYIRDNVIRGQYIAGDDRIGYREEKNVRPDSRTDTYVAMCLYVDNWRWQGVPFYIRTGKQMPTKVTEIVVHFKPAPMQMFQMKEGFYKGEELIIRIQPDEGILQRIAMKEPGAGFYMGTMEMDFSYDQHDQETGDAYVRLLEDSLVGDPTLFTRSDAVDESWTYFDKILDYWKKHPETPLYGYPAGTWGPKEADVLINRSHSEWTNPCKNLTHSNLYCKL	0.0	31.739	12.0	5.0	27.0	5.0	502.0	58.2	6.2	52.76	5.0	other metabolic processes		other molecular function	Pf00479, Pf02781		A0A078RCJ2; A0A0N7J7G3; A0A5C6LHT2; A6L428; bvu:BVU_2796; D4V9D3; lcl; R9HLE8	zwf				0.0	0.0	0.82	0.929	0.753465382622268	0.633009350973691	9.01	11.42	2257682.71307001	1723723.23110239	1738596.74291882	4.65	10.16	5.12	2333209.4375	2184600.8125	1852379.40625	1604002.8125	1676771.75	1802701.3125	High	High	High	High	High	High	1.0	0.0		3.0	Deamidated [Q163; N208; R436]	0.0		Deamidated [R436]			4710526.203529061	4332583.0528156115	4014079.3988801604	4352396.218408278
BV	ABR40454.1_2724	lcl|CP000139.1_cds_ABR40454.1_2724 [locus_tag=BVU_2808] [protein=hypothetical protein] [protein_id=ABR40454.1] [location=3582706..3585210] [gbkey=CDS]	ATGAAAATAAGTATTTTTTCTTATGCATTATTGTGTTTGTTGGGAATTTCGTTGGCTTGTTGTGAATCCAAAGATGAAAACTTAAAAAGTGGAAGTAGTCCAAATGACAAATGGGAATTTGCTTATGAAAAAAATTTTGTAGATAGTTTAGATGCTATTTATAATAAAAAAGAAGGTGTTATAGCATTATTTGGTTATAAAGATATTCCTACTGGATTAAATATTACCAATGAAGACTTTATTGTGAATAAAGGACGAATTATTTGTATAACAAGAGTAAATAAAGATACTCAAACTCTTGATGAATCTATGGCAACAATAATTGTATGTGATTCAACTTTATTCCCTATACGTATTGCAAATAAAGATATAAACATTATTGCATCGAAAAGAGACGAGTATCACTTTGATTGTATTTTTTATAATTTGCAAAAAGATGAATGGATAGAATGCAATAATCTTGAATATAATTTGAAGAATATCGAAGAAGTTTCTTCAACTCGTGCTTTAGCAACAGGAGGATATTCTGAATTTAATCCAAATAGTGTATTAAAAGTAATAAGTATAGCAACTAATATTGTAAATGGAATACGAAAAGGATGGAGCGATGATGTATTGGGGTTCTTTTATGAAAATTTGCAGATTTTAAGCCAATATAACGATGAGGTTGGATTAGCTGTAGGTGTAATTGCAACACCTGGGTGGTTTAAACTTCTTCCCGTAGCTGAATATTTAACAGCGAAACTCGATAAGTTGATTCTAAAAGAAATGGGGAAAGTACATTTTACACTTGAAGACCCTAAGATCATAGACGGAACTACATGCGAAATTTTTTATGAAATTGACGGGCTTCATCAATATGGAATTGTAAATACTGAAATTGGAATGGAAATATATAATAAAAGTGGATATTTCAATTATTCTTCATTAAAATCAGGAAATTATAAAGGTTCGCAAATTTGGGCAAATCTGTCAACTGGTCAATATACAGTCGAACTTTATGTAAGATCTAAGAAATTTCAATGGTTGGAATTTCGAGCTATGAAAACAATTTATATGTTTGAACTTGAATTAGACCATTATGACATTAATCCTAAAATAAAATATGTCAATGATGAAGTAACTTTTGATATTGATGTATATTTAAAGGGAGATAACAATGAATTGAACGAATGGATAAAACGTGGAGTACAATTCGGATATTATATAAAATATTCCAATAATACCCCTGAATATTATCCAGTTGCAAATTTTTCATCAATATTTGAAATGACTCCATTAACATGTAAATTGATTATAAATAAAAATAATTTCCCAGAGGAATATAAAAATTATTCAACTTATGAAGCAATCGCTATAGATTATTATATCGGAACTTATGCGACTTTTAGCAAAGATAATATTACTCATTTGGATGAAAAGCCGATAGACGGTCTTATTTATAAAGAAAAGCCTTTCACCATAACACAAGAAACTATATCGACAACAGAAACGTCGGCTACATTGGTATGTGAATATGGCAATAATTCCTTTTGGAATCTTACATGTGGAGTTGAATATTATTGGAAAGGAAATAAATCTGAAATAGATTTAGGACCTTTAGAAGATGGGGAACACAAAATAACGTTGACTGGATTAAAACCTAGTACAACATACACTTACAGATCGTTTATGAAACATGGGAATAAATATTTATATGCTGATAATGAAAAAACTTTCACTACAAATAGTGGTTGCCACATAGATTTTAATATTGAATATCCCAATTATTCAGATTCCAAAGCGGATGAAGTTGTATGCAGAATTGCCCTCTTGCCTGTTTATGAAAATGAGGATCAACGTAATAGTATAATAAAAAAGTATGCAGTATTATATAAAGACGGGAAAGAAGTAACAAGGTCATCATATGAATATTCAGATAGGATTATATTGACACATGTATTTAAACGTGAAGAATTGTCAGTAGACTATGTGAACTATACTGCTGTACCTAAAGATGGACATTGGCAGGCATCAATGGAATTTGAAAAACTGAATGAAAAAGGGGAAATTATAACTATGCCAACTGATGTTATGAAAGATGTGAATTTGAAATATGACACTAAACCGGTGATGGTAATTTATAAATGTGATATTGGTCGTTGTGATGCCTACCCAGACCCCAATTATACACATGATGAACATCGTTTCTTAATTAAAATGAGTAGTTTTACAAGAGGATCATTTTGGCGCAAGTCTTGGATAGGCATTTCTTCTAATGAGGTTATAGATGGAAAAGTCCATTGGTTTGGAGATGATTTTTCTTTAGGAGGAAACTGGGGAGTGGATTATACTAATAACAATAAACCGAATCAGTTATTGATGGAATTTAAAGACTATAATGGGAATGTTATTAAAAGTAACTCCATACCAATTCAGACAAATGAAAAAGGATGTGTTATAGAAAGTCATTATGATAATACTTCTGAGGTTATATCAAAGTATGGCAAGCAATGGAATTTCTAG	lcl|CP000139.1_prot_ABR40454.1_2724 [locus_tag=BVU_2808] [protein=hypothetical protein] [protein_id=ABR40454.1] [location=3582706..3585210] [gbkey=CDS]	[locus_tag=BVU_2808] [protein=hypothetical protein] [protein_id=ABR40454.1] [location=3582706..3585210] [gbkey=CDS]	MKISIFSYALLCLLGISLACCESKDENLKSGSSPNDKWEFAYEKNFVDSLDAIYNKKEGVIALFGYKDIPTGLNITNEDFIVNKGRIICITRVNKDTQTLDESMATIIVCDSTLFPIRIANKDINIIASKRDEYHFDCIFYNLQKDEWIECNNLEYNLKNIEEVSSTRALATGGYSEFNPNSVLKVISIATNIVNGIRKGWSDDVLGFFYENLQILSQYNDEVGLAVGVIATPGWFKLLPVAEYLTAKLDKLILKEMGKVHFTLEDPKIIDGTTCEIFYEIDGLHQYGIVNTEIGMEIYNKSGYFNYSSLKSGNYKGSQIWANLSTGQYTVELYVRSKKFQWLEFRAMKTIYMFELELDHYDINPKIKYVNDEVTFDIDVYLKGDNNELNEWIKRGVQFGYYIKYSNNTPEYYPVANFSSIFEMTPLTCKLIINKNNFPEEYKNYSTYEAIAIDYYIGTYATFSKDNITHLDEKPIDGLIYKEKPFTITQETISTTETSATLVCEYGNNSFWNLTCGVEYYWKGNKSEIDLGPLEDGEHKITLTGLKPSTTYTYRSFMKHGNKYLYADNEKTFTTNSGCHIDFNIEYPNYSDSKADEVVCRIALLPVYENEDQRNSIIKKYAVLYKDGKEVTRSSYEYSDRIILTHVFKREELSVDYVNYTAVPKDGHWQASMEFEKLNEKGEIITMPTDVMKDVNLKYDTKPVMVIYKCDIGRCDAYPDPNYTHDEHRFLIKMSSFTRGSFWRKSWIGISSNEVIDGKVHWFGDDFSLGGNWGVDYTNNNKPNQLLMEFKDYNGNVIKSNSIPIQTNEKGCVIESHYDNTSEVISKYGKQWNF	BVU_2808		hypothetical protein	ABR40454.1	3582706..3585210	CDS						ABR40454.1_2724		A6L440_PHOV8	A6L440	unreviewed	A6L440_PHOV8	Uncharacterized protein	Phocaeicola vulgatus (strain ATCC 8482 / DSM 1447 / JCM 5826 / CCUG 4940 / NBRC 14291 / NCTC 11154) (Bacteroides vulgatus)	834.0	BVU_2808				UniRef90_A6L440	A6L440	unreviewed	A6L440_PHOV8	Uncharacterized protein	BVU_2808	Phocaeicola vulgatus (strain ATCC 8482 / DSM 1447 / JCM 5826 / CCUG 4940 / NBRC 14291 / NCTC 11154) (Bacteroides vulgatus)	834.0				UniRef50_A6L440	A6L440	unreviewed	A6L440_PHOV8	Uncharacterized protein	BVU_2808	Phocaeicola vulgatus (strain ATCC 8482 / DSM 1447 / JCM 5826 / CCUG 4940 / NBRC 14291 / NCTC 11154) (Bacteroides vulgatus)	834.0				BV	False	High	Master Protein	lcl	[locus_tag=BVU_2808] [protein=hypothetical protein] [protein_id=ABR40454.1] [location=3582706..3585210] [gbkey=CDS]	MKISIFSYALLCLLGISLACCESKDENLKSGSSPNDKWEFAYEKNFVDSLDAIYNKKEGVIALFGYKDIPTGLNITNEDFIVNKGRIICITRVNKDTQTLDESMATIIVCDSTLFPIRIANKDINIIASKRDEYHFDCIFYNLQKDEWIECNNLEYNLKNIEEVSSTRALATGGYSEFNPNSVLKVISIATNIVNGIRKGWSDDVLGFFYENLQILSQYNDEVGLAVGVIATPGWFKLLPVAEYLTAKLDKLILKEMGKVHFTLEDPKIIDGTTCEIFYEIDGLHQYGIVNTEIGMEIYNKSGYFNYSSLKSGNYKGSQIWANLSTGQYTVELYVRSKKFQWLEFRAMKTIYMFELELDHYDINPKIKYVNDEVTFDIDVYLKGDNNELNEWIKRGVQFGYYIKYSNNTPEYYPVANFSSIFEMTPLTCKLIINKNNFPEEYKNYSTYEAIAIDYYIGTYATFSKDNITHLDEKPIDGLIYKEKPFTITQETISTTETSATLVCEYGNNSFWNLTCGVEYYWKGNKSEIDLGPLEDGEHKITLTGLKPSTTYTYRSFMKHGNKYLYADNEKTFTTNSGCHIDFNIEYPNYSDSKADEVVCRIALLPVYENEDQRNSIIKKYAVLYKDGKEVTRSSYEYSDRIILTHVFKREELSVDYVNYTAVPKDGHWQASMEFEKLNEKGEIITMPTDVMKDVNLKYDTKPVMVIYKCDIGRCDAYPDPNYTHDEHRFLIKMSSFTRGSFWRKSWIGISSNEVIDGKVHWFGDDFSLGGNWGVDYTNNNKPNQLLMEFKDYNGNVIKSNSIPIQTNEKGCVIESHYDNTSEVISKYGKQWNF	0.0	277.92	44.0	35.0	264.0	35.0	834.0	96.2	5.21	680.1	35.0						A6L440; bvu:BVU_2808; lcl					0.0	0.0	0.809	0.9	0.59896108058896	0.883621741403149	13.05	14.49	126341146.782045	103090713.03905	111082630.795164	0.71	1.2	0.45	125710924.1875	126974528.851563	102218049.734375	103970826.507813	110729354.03125	111437034.671875	High	High	High	High	High	High	1.0	5.0	Carbamidomethyl [C138; C151; C579; C715; C812]	14.0	Deamidated [N35; N74; N195; N386; N387; Q398; N467; N576; N584; N589; N610; N659; Q670; N753]	4.0	Oxidation [M673; M687; M692; M705]				263603596.31379232	259118789.00072342	256468040.484014	259730141.93284324
BV	ABR40473.1_2743	lcl|CP000139.1_cds_ABR40473.1_2743 [locus_tag=BVU_2827] [protein=conserved hypothetical protein] [protein_id=ABR40473.1] [location=complement(3600996..3604859)] [gbkey=CDS]	ATGACAGAATTAAAGATAACCGATCTTGTTGATGAGAAAGAGATAGAACAGGTAAAACAGCTTGGTCTGGAAATAGAGAAAGTAAAGTCTATTTACGGCGATGCAGCCAAGGAACTGGCTAAAGGATTAAAAATGAATGTCGAAGTTGTCGGTGACTTGGACAAGCTAAACGCTGTCATTATAACCCAGGCTAAAAAAGCTGACGGTGCGACCAATGATTTGAATGCAGCATTAAAAAAACAATCTGAATTGGCTGAGAGAGTTGCCAAAAGCCTCGATGAACAAATCAAGAGTGGCAACTTATCAGCCACACAGATGAAAAAGCTTACCGATGCCAGCAAAAAAAATGCCGAATCATTGGAGAAACTGGCCAAAGCAGAGGCTACAGTTGAAAAGGCTCAAAGAACCTCGAATACGGCTAAAAAATCTGCCAACGTAACAGAACAGGAGCGTCAAAAGATTATAACTGATGCCATTGCCGCCACTTACAAGGAAATCCATAGCATTCAGGAAGCTAACGACATGAACAGGCTGTTGCGCAAGGCTGTGAAACTTGTACGGGACACGGATGAGGAATATATCCAGACTATCGGACGTCTAAACTCCACCATCGGGGTTAATACTGATTATGTGAAGCGTAATTCTGACCGGTACACCCAGCAGAAAATGACTGTTGGTGATTATACCGAATCCATAAAACGTGCATGGATGGAGATTCAACGAGGTAATTCCGCCATGAAGAACATGGGAATCATTGCTAAAAGTACGGGCAATCTGTTGAAAACAAGCTTCAACAGCGGAATAAGCCAAGTAACAATCGGTGTCGGCAGTATGATCAAAGGAATGCTAGGTGCTCAAGCGGTTATTGCAGGAATTCAAAAGCTGACAGGAGCTATCAGACAAGGAGTTAATACAGCTATTGATTTTGAAGCGGCAAACAGTAAGCTCGCTGCCATATTGGGTACGACCAAAGGAGAGATAAAAGACTTGACAGCAGATGCTAGGCGTTTGGGAGAAGCGACAAAATACACCGCCTCAGAAGCGACCAACCTGCAAATAGAATTATCCAAATTAGGCTTTTCCAAGACAGAGATACTTGATATGACCGAGGGAGTGCTGAAATTTGCCCAGGCTACTGGTGCTGAATTGCCGGAAGCTGCTGCTTTGGCTGGTGCGGCTCTACGTATGTTCGGGGCTGATACGGAAGAAACGGAACGGTACGTATCCGCAATGGCTGTCGCAACAACCAAGAGCGCCCTTTCCTTTTCCTACCTTCAGACAGCAATGCCCATCGTCGGACCTGTTGCCAAGGCCTTCAACTTCACAATAGAAGACACATTGGCCTTATTGGGCAAACTGGCAGACGCAGGATTTGATGCTTCCATGTCGGCTACAGCCACCCGGAATATATTACTGAATTTGGCTGATGGCAGTGGTAAATTAGCACAAGCTCTTGGTGGACCGGTTAAGACATTACCGGAATTGGTTGACGGATTGAAAAGATTAAAAGAACAAGGGATTGATCTGAATTCCACACTGGAAATGACCGATAAACGAAGTGTGGCAGCTTTTAACGCCTTTCTGACCGCATCAGACAAGATCGTTCCTCTCCGTGACCAGATTACAGGAGTGGAAGATGACTTGAATAAAATGGCCGATACTATGGGGAACAATGTACAAGGCGCATTGTATAACTTATCATCAGCCTGGGAATCTTTGATGCTGACTATAATGGACAATACCGGAGCCATGAAGGATTTTATCGACATGGCAACAAATGGCATACGCAAAATAAATGAATGGCTAATGAACGCGGAACAACTTGCGGATAAGCAAGTTGAAACAGCCAAGAGAGCAGCATCCCCTTATGCGGAGGAATCCATAAAATCTGAGATTATTGCCATAAACCGTTTGAAAGATGAATATCTGAAGGCCGGGAATGACGAAACGACAGCATTGGAAAAAGCCAAAAATGAAAGAATTGCCATTTTGGAGCAGGAGTTATCAAAGCAACAGTCCTTAAGGAATAAATTCTATAATGAGAACCAGCAGTTATGGAAAGATATGGGAGATGCTTCATTCTTCAAACAGGCGTTTGGACTGGAAAAGACAAATGCCGAATTCAGCGAGGAACAGACAAAAACCTGGAATGAATATCTGGATAAAGTAACTAAAGTGACTTCTTTGGAAAAACAGATTGCGGATATCAGGAAAATATCAAATTCCACTGATGTAACTATCGGCACCACCCGACTGACAGACAAGGAGAAGAAAGCCCTTGAAAAAGCTGAGAAAGAAAGGTTAGCCATAAAAGAGAAATATCAGCAAAGCGAACTGGCATTGATGGATGAAGGACTTGAAAAACAGATTAAATCCATCAGTCTGAATTATAGCAGGCAAATCGCAGCAATCAGAGGTAACAGTGAGGAGGAAAGCGCTACTAGAAATAACCTTGCTGAAAAGATGGAAAAGGAAATCTCTGATGCTAAAATCAAATTTGCCCTAGACGCTGAAAAAAATAATCTTTCAAATCGTATGGCCATAATACAAAAAGGTACTCAGGAAGAACTAGACCTTAAGATAAAGATGCTTGATCTGGAGCGTGAGGAGGAGATGAACACCGCCGAGAAATCCGGTGAGGATGTCTTTCTTATTGATGAAAAGTATAAGAAAAAAAGACAGGGTCTGTTGGAAGAATTCGCATCCGAACAGATTCTCCAAATTGCTGATAATGCGGCAGCCGAACAGGCTGTGCGTGACAGGCAGTTCCAGACAGATTTATTAAATCTGAAAAGACGCAAAGAAACAGAGAACATGTCTTCCGAGCAATATGCAGAAGAAGAATACCTAATCAAACTTGATTATGTCCGTAAAACTACAGAAGCCGCCATTGATGCCATTGAACAGGAATTGAATGTTGACAACTTAAGCGCAAAAGACCGGAAGAAACTTACCGAGGAATTATGTAAGTTGAAAGCTGATCTGGCTAATAAGGAAGCAGATGCCGAGATTACAGCCATTGAAAAAATTAACAAGGCGGAAGAAAAAGCTTACAAGGAACGCATCAAGAATCTGAAAAAATGGCTTCAGACAGCATCACAGGCTGTCAGTACCATCGGCGATCTGGTCGGAACCTTGTATGACGGGCAACTGGATAAGATAGAGGAAGAGTCCGAAGCGAACACTGATGCCCATGACTCGGAAATAGAAAGAATAGAATTGCTAAAGGAGCAGAAAATTATTTCTGAGGAAGAAGCGCAGGCCAGAAAGCGTGCCGCAGAGGACAAGACCCGTAAAAAGGAAGAAGAATTGGAAAAAAGACGTCAGGATATCCAATATAAACAGGCTGTTTGGGATAAAGCTGCAAATATCGCCAATGCTAGCATAGCAACAGCACTAGCAATAACCGAAGCACTACCTAATTTTGTACTGGCTGCATTAGTCGGAGCCATGGGCGCTGTACAAGTCGCCACTATCATGGCAACTCCGATTCCCAAATATGCCAAAGGAACTGACAACCATACAGGAGGTCCTGCCATTGTCGGCGATGGCGGCAAGAAAGAAATTGTCGTCTACAGTGGCAAAGCATGGATAACACCTGATGTTCCTACGCTTGTAGACCTTCCCCGTGGGACCCAAGTACTCCCCGATGCCGGCCTATACCATCTGTCCTCCGTTGACTTTCCCAATATCAGCCAGCAACACGTTGGAAAAACAGAGAACAATATTGTGGTCAACAACGATTACTCCTCCTTAAACCATGAATTGAAAGGAATGCGTAGTGATATGCGTAAGATGGCAAAGCAGCAGCATCGTGATGCCTATGATTTTAATTATGAACTTTATAAAAGAACCAGATTATGA	lcl|CP000139.1_prot_ABR40473.1_2743 [locus_tag=BVU_2827] [protein=conserved hypothetical protein] [protein_id=ABR40473.1] [location=complement(3600996..3604859)] [gbkey=CDS]	[locus_tag=BVU_2827] [protein=conserved hypothetical protein] [protein_id=ABR40473.1] [location=complement(3600996..3604859)] [gbkey=CDS]	MTELKITDLVDEKEIEQVKQLGLEIEKVKSIYGDAAKELAKGLKMNVEVVGDLDKLNAVIITQAKKADGATNDLNAALKKQSELAERVAKSLDEQIKSGNLSATQMKKLTDASKKNAESLEKLAKAEATVEKAQRTSNTAKKSANVTEQERQKIITDAIAATYKEIHSIQEANDMNRLLRKAVKLVRDTDEEYIQTIGRLNSTIGVNTDYVKRNSDRYTQQKMTVGDYTESIKRAWMEIQRGNSAMKNMGIIAKSTGNLLKTSFNSGISQVTIGVGSMIKGMLGAQAVIAGIQKLTGAIRQGVNTAIDFEAANSKLAAILGTTKGEIKDLTADARRLGEATKYTASEATNLQIELSKLGFSKTEILDMTEGVLKFAQATGAELPEAAALAGAALRMFGADTEETERYVSAMAVATTKSALSFSYLQTAMPIVGPVAKAFNFTIEDTLALLGKLADAGFDASMSATATRNILLNLADGSGKLAQALGGPVKTLPELVDGLKRLKEQGIDLNSTLEMTDKRSVAAFNAFLTASDKIVPLRDQITGVEDDLNKMADTMGNNVQGALYNLSSAWESLMLTIMDNTGAMKDFIDMATNGIRKINEWLMNAEQLADKQVETAKRAASPYAEESIKSEIIAINRLKDEYLKAGNDETTALEKAKNERIAILEQELSKQQSLRNKFYNENQQLWKDMGDASFFKQAFGLEKTNAEFSEEQTKTWNEYLDKVTKVTSLEKQIADIRKISNSTDVTIGTTRLTDKEKKALEKAEKERLAIKEKYQQSELALMDEGLEKQIKSISLNYSRQIAAIRGNSEEESATRNNLAEKMEKEISDAKIKFALDAEKNNLSNRMAIIQKGTQEELDLKIKMLDLEREEEMNTAEKSGEDVFLIDEKYKKKRQGLLEEFASEQILQIADNAAAEQAVRDRQFQTDLLNLKRRKETENMSSEQYAEEEYLIKLDYVRKTTEAAIDAIEQELNVDNLSAKDRKKLTEELCKLKADLANKEADAEITAIEKINKAEEKAYKERIKNLKKWLQTASQAVSTIGDLVGTLYDGQLDKIEEESEANTDAHDSEIERIELLKEQKIISEEEAQARKRAAEDKTRKKEEELEKRRQDIQYKQAVWDKAANIANASIATALAITEALPNFVLAALVGAMGAVQVATIMATPIPKYAKGTDNHTGGPAIVGDGGKKEIVVYSGKAWITPDVPTLVDLPRGTQVLPDAGLYHLSSVDFPNISQQHVGKTENNIVVNNDYSSLNHELKGMRSDMRKMAKQQHRDAYDFNYELYKRTRL	BVU_2827		conserved hypothetical protein	ABR40473.1	complement(3600996..3604859)	CDS						ABR40473.1_2743		A6L459_PHOV8	A6L459	unreviewed	A6L459_PHOV8	Phage tail tape measure protein domain-containing protein	Phocaeicola vulgatus (strain ATCC 8482 / DSM 1447 / JCM 5826 / CCUG 4940 / NBRC 14291 / NCTC 11154) (Bacteroides vulgatus)	1287.0	BVU_2827				UniRef90_A6L459	A6L459	unreviewed	A6L459_PHOV8	Phage tail tape measure protein domain-containing protein	BVU_2827	Phocaeicola vulgatus (strain ATCC 8482 / DSM 1447 / JCM 5826 / CCUG 4940 / NBRC 14291 / NCTC 11154) (Bacteroides vulgatus)	1287.0				UniRef50_A0A679HJM0	A0A679HJM0	unreviewed	A0A679HJM0_BACT4	Phage tail tape measure protein domain-containing protein	BatF92_18270	Bacteroides thetaiotaomicron	1302.0				BV	False	High	Master Protein	lcl	[locus_tag=BVU_2827] [protein=conserved hypothetical protein] [protein_id=ABR40473.1] [location=complement(3600996..3604859)] [gbkey=CDS]	MTELKITDLVDEKEIEQVKQLGLEIEKVKSIYGDAAKELAKGLKMNVEVVGDLDKLNAVIITQAKKADGATNDLNAALKKQSELAERVAKSLDEQIKSGNLSATQMKKLTDASKKNAESLEKLAKAEATVEKAQRTSNTAKKSANVTEQERQKIITDAIAATYKEIHSIQEANDMNRLLRKAVKLVRDTDEEYIQTIGRLNSTIGVNTDYVKRNSDRYTQQKMTVGDYTESIKRAWMEIQRGNSAMKNMGIIAKSTGNLLKTSFNSGISQVTIGVGSMIKGMLGAQAVIAGIQKLTGAIRQGVNTAIDFEAANSKLAAILGTTKGEIKDLTADARRLGEATKYTASEATNLQIELSKLGFSKTEILDMTEGVLKFAQATGAELPEAAALAGAALRMFGADTEETERYVSAMAVATTKSALSFSYLQTAMPIVGPVAKAFNFTIEDTLALLGKLADAGFDASMSATATRNILLNLADGSGKLAQALGGPVKTLPELVDGLKRLKEQGIDLNSTLEMTDKRSVAAFNAFLTASDKIVPLRDQITGVEDDLNKMADTMGNNVQGALYNLSSAWESLMLTIMDNTGAMKDFIDMATNGIRKINEWLMNAEQLADKQVETAKRAASPYAEESIKSEIIAINRLKDEYLKAGNDETTALEKAKNERIAILEQELSKQQSLRNKFYNENQQLWKDMGDASFFKQAFGLEKTNAEFSEEQTKTWNEYLDKVTKVTSLEKQIADIRKISNSTDVTIGTTRLTDKEKKALEKAEKERLAIKEKYQQSELALMDEGLEKQIKSISLNYSRQIAAIRGNSEEESATRNNLAEKMEKEISDAKIKFALDAEKNNLSNRMAIIQKGTQEELDLKIKMLDLEREEEMNTAEKSGEDVFLIDEKYKKKRQGLLEEFASEQILQIADNAAAEQAVRDRQFQTDLLNLKRRKETENMSSEQYAEEEYLIKLDYVRKTTEAAIDAIEQELNVDNLSAKDRKKLTEELCKLKADLANKEADAEITAIEKINKAEEKAYKERIKNLKKWLQTASQAVSTIGDLVGTLYDGQLDKIEEESEANTDAHDSEIERIELLKEQKIISEEEAQARKRAAEDKTRKKEEELEKRRQDIQYKQAVWDKAANIANASIATALAITEALPNFVLAALVGAMGAVQVATIMATPIPKYAKGTDNHTGGPAIVGDGGKKEIVVYSGKAWITPDVPTLVDLPRGTQVLPDAGLYHLSSVDFPNISQQHVGKTENNIVVNNDYSSLNHELKGMRSDMRKMAKQQHRDAYDFNYELYKRTRL	0.005	3.197	1.0	1.0	6.0	1.0	1287.0	142.5	5.52	10.22	1.0				Pf10145		A6L459; bvu:BVU_2827; lcl					0.0	0.0	0.865	0.955	0.616225711412511	0.17396594375098	5.34	7.59	3898283.69814453	3343641.08117468	3630748.14304344	1.92	1.41	1.42	3845664.34375	3951623.03125	3310521.59375	3377091.90625	3594491.34375	3667370.65625	High	High	Peak Found	High	Peak Found	High	1.0	0.0		2.0	Deamidated [Q286; Q293]	1.0	Oxidation [M282]				8133546.579682984	8404250.996681599	8382686.4296579305	8306828.002007504
BV	ABR40475.1_2745	lcl|CP000139.1_cds_ABR40475.1_2745 [locus_tag=BVU_2829] [protein=hypothetical protein] [protein_id=ABR40475.1] [location=complement(3605794..3606627)] [gbkey=CDS]	ATGAAAAAGATTAGAACTTGTGCCGGAACCCATATTAATTCGGGTAGTTCGGCTTGTAAGATTGATTGGTCAAAAGTTAAAGGAGCGATTCTGGTCGAACCGGGAACAAAACTTCCTGATGATGTTACAGCAGAAAAATTGGCAGAGATGTGCCATGCGGACCGCCCCGGCCGGATTTATCCAATCTCCCCGTTTTTCGAATATGCAAAAAACGGCGGAGAGGCCCAGATAAGCGCGGTCGGATATGGTCCCAACCAGTTTAACGGACTCAATGCACAAACGGATACATTCACTCTGGCAGGCTTTGATGAAGTGCTGAACGCACAACTATTGAAAGCAGCAAACAGGGAATGGGACGTCTATTTCTGGAACAAGGACTATATGCTTATCGGGTATAATGACGGTACAGACTTACTTGCAGGTATTCCGATGTCCACTGTTTATCCAACTGTAACCCAATACCCGGCAAGTGGCGCCAAATCAACAATGACAATAAGTTTCTGCCACATGGATATTGAAGACAGCCTGCTGAATTTCGACTTCATCCAATTAGGATTCGATCCCAAGTATTCCCTCAGAGGGCTGATCGGTGTGGAACTTGTCAGCATGACCAGCAATAAATACAAGATTATTGAAAAGATTGGTGCTTATGACCGTACTCCTGAATTCGGACAACTCATAGCAGACAAAGCCGCTGAAGTGCTGGATAATGCAACAACCGCTACTTACGCTGACGGTGTGCTGACCATTACTCCGAAAGATTCCGGAACTCCATCTCTAAAGGCACCTTCCATCCTATTTGAAAACAATATCAAATATATCGAGCAGGTATGA	lcl|CP000139.1_prot_ABR40475.1_2745 [locus_tag=BVU_2829] [protein=hypothetical protein] [protein_id=ABR40475.1] [location=complement(3605794..3606627)] [gbkey=CDS]	[locus_tag=BVU_2829] [protein=hypothetical protein] [protein_id=ABR40475.1] [location=complement(3605794..3606627)] [gbkey=CDS]	MKKIRTCAGTHINSGSSACKIDWSKVKGAILVEPGTKLPDDVTAEKLAEMCHADRPGRIYPISPFFEYAKNGGEAQISAVGYGPNQFNGLNAQTDTFTLAGFDEVLNAQLLKAANREWDVYFWNKDYMLIGYNDGTDLLAGIPMSTVYPTVTQYPASGAKSTMTISFCHMDIEDSLLNFDFIQLGFDPKYSLRGLIGVELVSMTSNKYKIIEKIGAYDRTPEFGQLIADKAAEVLDNATTATYADGVLTITPKDSGTPSLKAPSILFENNIKYIEQV	BVU_2829		hypothetical protein	ABR40475.1	complement(3605794..3606627)	CDS						ABR40475.1_2745		A0A3E4KCA0_PHOVU	A0A3E4KCA0	unreviewed	A0A3E4KCA0_PHOVU	Uncharacterized protein	Phocaeicola vulgatus (Bacteroides vulgatus)	277.0	DWX04_09405 RVH43_10780 RVY68_06145				UniRef90_A0A3E4KCA0	A0A3E4KCA0	unreviewed	A0A3E4KCA0_PHOVU	Uncharacterized protein	DWX04_09405 RVH43_10780 RVY68_06145	Phocaeicola vulgatus (Bacteroides vulgatus)	277.0				UniRef50_A0A642HU94	A0A642HU94	unreviewed	A0A642HU94_BACFG	Uncharacterized protein	F2Z89_00620	Bacteroides fragilis	279.0				BV	False	High	Master Protein	lcl	[locus_tag=BVU_2829] [protein=hypothetical protein] [protein_id=ABR40475.1] [location=complement(3605794..3606627)] [gbkey=CDS]	MKKIRTCAGTHINSGSSACKIDWSKVKGAILVEPGTKLPDDVTAEKLAEMCHADRPGRIYPISPFFEYAKNGGEAQISAVGYGPNQFNGLNAQTDTFTLAGFDEVLNAQLLKAANREWDVYFWNKDYMLIGYNDGTDLLAGIPMSTVYPTVTQYPASGAKSTMTISFCHMDIEDSLLNFDFIQLGFDPKYSLRGLIGVELVSMTSNKYKIIEKIGAYDRTPEFGQLIADKAAEVLDNATTATYADGVLTITPKDSGTPSLKAPSILFENNIKYIEQV	0.0	27.455	23.0	4.0	17.0	4.0	277.0	30.3	5.14	49.44	4.0						A0A3E4KCA0; A0A8S5LGI2; A6L461; bvu:BVU_2829; lcl					0.0	0.0	0.833	0.802	0.94161789993696	0.0374320190199138	27.98	14.29	1126345.99120548	353230.148637239	945305.702309104	4.58	27.93	5.74	1090434.59375	1163440.0625	431482.21875	289169.59375	907717.25	984450.6875	High	High	High	High	High	High	1.0	0.0		1.0	Deamidated [N237]	0.0					2350056.6643390865	887844.9440810111	2182525.741370317	1806809.116596805
