## Supplemental Table 2 for "Integrated multi-omics profiling of gut bacterial extracellular vesicles links cargo composition to host transcriptional responses" (part 15 of 37)

Bacteria_x	ID	nt_description	nt_sequence	protein_description	to_search	protein_sequence	locus_tag	db_xref	protein	protein_id	location	gbkey	gene	pseudo	partial	frame	exception	protein_id_KEGG	Kegg_ID	sseqid_uniprot_trembl	Entry_uniprot_trembl	Reviewed_uniprot_trembl	Entry Name_uniprot_trembl	Protein names_uniprot_trembl	Organism_uniprot_trembl	Length_uniprot_trembl	Gene Names_uniprot_trembl	Gene Ontology (biological process)_uniprot_trembl	Gene Ontology (molecular function)_uniprot_trembl	Gene Ontology (cellular component)_uniprot_trembl	sseqid_uniref90	Entry_uniref90	Reviewed_uniref90	Entry Name_uniref90	Protein names_uniref90	Gene Names_uniref90	Organism_uniref90	Length_uniref90	Gene Ontology (cellular component)_uniref90	Gene Ontology (biological process)_uniref90	Gene Ontology (molecular function)_uniref90	sseqid_uniref50	Entry_uniref50	Reviewed_uniref50	Entry Name_uniref50	Protein names_uniref50	Gene Names_uniref50	Organism_uniref50	Length_uniref50	Gene Ontology (cellular component)_uniref50	Gene Ontology (biological process)_uniref50	Gene Ontology (molecular function)_uniref50	Bacteria_y	Checked	Protein FDR Confidence: Combined	Master	Accession	Description	Sequence	Exp. q-value: Combined	Sum PEP Score	Coverage [%]	# Peptides	# PSMs	# Unique Peptides	# AAs	MW [kDa]	calc. pI	Score Sequest HT: Sequest HT	# Peptides (by Search Engine): Sequest HT	Biological Process	Cellular Component	Molecular Function	Pfam IDs	Entrez Gene ID	Gene ID	Gene Symbol	Ensembl Gene ID	WikiPathways	Reactome Pathways	# Protein Pathway Groups	# Razor Peptides	Abundance Ratio: (2) / (1)	Abundance Ratio: (3) / (1)	Abundance Ratio P-Value: (2) / (1)	Abundance Ratio P-Value: (3) / (1)	Abundance Ratio Variability [%]: (2) / (1)	Abundance Ratio Variability [%]: (3) / (1)	Abundances (Grouped): 1	Abundances (Grouped): 2	Abundances (Grouped): 3	Abundances (Grouped) CV [%]: 1	Abundances (Grouped) CV [%]: 2	Abundances (Grouped) CV [%]: 3	Abundance: rep1_0: Sample, 1	Abundance: rep1_1: Sample, 1	Abundance: rep2_0: Sample, 2	Abundance: rep2_1: Sample, 2	Abundance: rep3_0: Sample, 3	Abundance: rep3_1: Sample, 3	Found in Sample: rep1_0: Sample, 1	Found in Sample: rep1_1: Sample, 1	Found in Sample: rep2_0: Sample, 2	Found in Sample: rep2_1: Sample, 2	Found in Sample: rep3_0: Sample, 3	Found in Sample: rep3_1: Sample, 3	# Protein Groups	Carbamidomethyl (C) Count	Carbamidomethyl (C) Positions	Deamidated (N; Q; R) Count	Deamidated (N; Q; R) Positions	Oxidation (M) Count	Oxidation (M) Positions	Modifications	Abundance Ratio Adj. P-Value: (2) / (1)	Abundance Ratio Adj. P-Value: (3) / (1)	normalized_Abundances (Grouped): 1	normalized_Abundances (Grouped): 2	normalized_Abundances (Grouped): 3	average_abundance
BV	ABR40479.1_2749	lcl|CP000139.1_cds_ABR40479.1_2749 [locus_tag=BVU_2833] [protein=conserved hypothetical protein] [protein_id=ABR40479.1] [location=complement(3608142..3609830)] [gbkey=CDS]	ATGAAGACTTTTTTAAAAATTGTGGGGAAATACCAATCCCTTATTATGTTTGCCATTGTGGCTGTCGTTTGTACAGTATGTGCCTTGAATGGTCCGGAACATGTAACCGGACTTTTGGTTGCAGCACCTGTCTCCCTGATTTCTTTCGCCAAACAGGAAAAGGACATGACCGATGAGGAAAAATCTCTTTTGGGCAGTATCCAGTTGAAATGCAAACAAGTATGTGATGAATTTGCCGAAGGTCTGATGACAAAGGAAGATATTGAGAACAGGTTCAAGGATATCTCCAAGAATATCACAGAACAGTTGAAACATCTTTCCAATTTTGAAGATATTAAAAAGTCCTATGATGAACAGGCTGAAAAGGTGACAGCTCTGGCGGAGGCTTTCGACAAGATCAAGGAAAAAGGCGGTCATATGACTTCCGTCAATGAAGTGGAGAAAGCTGTTGGTGAATTTCTTGACAGTCCTGCATGCCAGGATTATTTTGCGAACCGCACCAAGACATCCGGTTCCATGAATCTTGATTTAAAAGGCATCGTATCCATCACCGAAAGTTCCAATACGCCAAGAAGCAACAACCGCTCGACAGGACGTGTTGTCACCGCAGTCAACGAACAGAAACTGAATCTCCGTGATCTGATGATGGTTGAACAGGGTGATCCGTCCGCACTGTCCATCTCATACGAACAGGTCTATGATTTTGACCGCAATGTCATGGTTGTAGCAGAAAACGGTATGTTGGCTGAATCATCATTGAAATTCAAGGAAGAGTTCACGAATGTAAAACGTATCGGTACCCACATGAATCTGTCAAAACGTTTGTTGAAGGCAAAGCAGTATGTAGTATCATTCATCCTCAACCGTCTGCCTTTATGGGTCAAATTCTCCGAGAACTATCAGATTATGTTCGGTGACGGTACCGGGGACAATCTGAAAGGTATCACCCGTTATGAAGGCGTGGATTGTGTTTCCAAATTCATTGCCGATAATTATGTTACCATCTCTGCCGGTGCCATTGAGTCACTCGAGGCTGCAAACGGCCAGACAATCATAACTCTAGCCGCAGCCAATGACAAGATTATTGACAAGATGAAGGTGACCCTGTCAGGTGCGACAGTAGAGACAGGCTTGAACGATACTTTCGATATTCATAAAATCAATGACCGTAAATTCGCTATTGATTTTGACTATAAGGGAACCGAAACTTCAGTAGCCAAAATGTCCGGAGCCATTAAAAGCGGTATGTTCGGTTCTGTGGAGGACCCGAACATGAAGGATGTCGTGAACGCTATCTTCGCCGTACTTAATTTTGGCCAGTATTCACCTAATGCCTTGGTTCTGCATCCGTCCACAGTCTTCACTATTTCCACCGCCAAGGATACAACCGGCAGAAATCTTGAGTTAATTACCGAAGTGAACGGTCGTAAATATATCGGCAACGTACCTGTTATCGAATGTAACGCCATCGGTGTCGGCAAATACTTTGCCGGTGACCTTTTGAACGGTTGTTCTCTGATAGACTACACCACTCTGGCAATCGAATTCGCAGATGATGTCAACACCAAACTGAAAAACATGACCACAGTCATGATTCAGGAAGAACTGATGATGCCTGTCTACATGCCCTGGGCATTCGCTTATGGTGATCTGGACGATGTATTGGAAGCAATCACTAAATCCGCATAA	lcl|CP000139.1_prot_ABR40479.1_2749 [locus_tag=BVU_2833] [protein=conserved hypothetical protein] [protein_id=ABR40479.1] [location=complement(3608142..3609830)] [gbkey=CDS]	[locus_tag=BVU_2833] [protein=conserved hypothetical protein] [protein_id=ABR40479.1] [location=complement(3608142..3609830)] [gbkey=CDS]	MKTFLKIVGKYQSLIMFAIVAVVCTVCALNGPEHVTGLLVAAPVSLISFAKQEKDMTDEEKSLLGSIQLKCKQVCDEFAEGLMTKEDIENRFKDISKNITEQLKHLSNFEDIKKSYDEQAEKVTALAEAFDKIKEKGGHMTSVNEVEKAVGEFLDSPACQDYFANRTKTSGSMNLDLKGIVSITESSNTPRSNNRSTGRVVTAVNEQKLNLRDLMMVEQGDPSALSISYEQVYDFDRNVMVVAENGMLAESSLKFKEEFTNVKRIGTHMNLSKRLLKAKQYVVSFILNRLPLWVKFSENYQIMFGDGTGDNLKGITRYEGVDCVSKFIADNYVTISAGAIESLEAANGQTIITLAAANDKIIDKMKVTLSGATVETGLNDTFDIHKINDRKFAIDFDYKGTETSVAKMSGAIKSGMFGSVEDPNMKDVVNAIFAVLNFGQYSPNALVLHPSTVFTISTAKDTTGRNLELITEVNGRKYIGNVPVIECNAIGVGKYFAGDLLNGCSLIDYTTLAIEFADDVNTKLKNMTTVMIQEELMMPVYMPWAFAYGDLDDVLEAITKSA	BVU_2833		conserved hypothetical protein	ABR40479.1	complement(3608142..3609830)	CDS						ABR40479.1_2749		A6L465_PHOV8	A6L465	unreviewed	A6L465_PHOV8	Phage capsid-like C-terminal domain-containing protein	Phocaeicola vulgatus (strain ATCC 8482 / DSM 1447 / JCM 5826 / CCUG 4940 / NBRC 14291 / NCTC 11154) (Bacteroides vulgatus)	562.0	BVU_2833				UniRef90_A6L465	A6L465	unreviewed	A6L465_PHOV8	Phage capsid-like C-terminal domain-containing protein	BVU_2833	Phocaeicola vulgatus (strain ATCC 8482 / DSM 1447 / JCM 5826 / CCUG 4940 / NBRC 14291 / NCTC 11154) (Bacteroides vulgatus)	562.0				UniRef50_A0A7J4XIQ4	A0A7J4XIQ4	unreviewed	A0A7J4XIQ4_9BACE	Phage major capsid protein	F3F73_10285	Bacteroides salyersiae	562.0	membrane [GO:0016020]			BV	False	High	Master Protein	lcl	[locus_tag=BVU_2833] [protein=conserved hypothetical protein] [protein_id=ABR40479.1] [location=complement(3608142..3609830)] [gbkey=CDS]	MKTFLKIVGKYQSLIMFAIVAVVCTVCALNGPEHVTGLLVAAPVSLISFAKQEKDMTDEEKSLLGSIQLKCKQVCDEFAEGLMTKEDIENRFKDISKNITEQLKHLSNFEDIKKSYDEQAEKVTALAEAFDKIKEKGGHMTSVNEVEKAVGEFLDSPACQDYFANRTKTSGSMNLDLKGIVSITESSNTPRSNNRSTGRVVTAVNEQKLNLRDLMMVEQGDPSALSISYEQVYDFDRNVMVVAENGMLAESSLKFKEEFTNVKRIGTHMNLSKRLLKAKQYVVSFILNRLPLWVKFSENYQIMFGDGTGDNLKGITRYEGVDCVSKFIADNYVTISAGAIESLEAANGQTIITLAAANDKIIDKMKVTLSGATVETGLNDTFDIHKINDRKFAIDFDYKGTETSVAKMSGAIKSGMFGSVEDPNMKDVVNAIFAVLNFGQYSPNALVLHPSTVFTISTAKDTTGRNLELITEVNGRKYIGNVPVIECNAIGVGKYFAGDLLNGCSLIDYTTLAIEFADDVNTKLKNMTTVMIQEELMMPVYMPWAFAYGDLDDVLEAITKSA	0.0	47.755	14.0	7.0	39.0	7.0	562.0	62.0	5.25	112.59	7.0				Pf05065		A6L465; bvu:BVU_2833; lcl					0.0	0.0	0.858	0.927	0.706452588200257	0.550209777940802	13.84	14.94	4609567.91012739	3918512.48885388	4411568.44051406	2.7	2.92	1.23	4698536.34375	4522284.125	4000233.6875	3838460.78125	4373275.890625	4450196.28125	High	High	High	High	High	High	1.0	0.0		4.0	Deamidated [N245; N379; N466; N474]	2.0	Oxidation [M240; M247]				9617600.516626906	9849191.851174967	10185447.583484989	9884079.983762288
BV	ABR40516.1_2786	lcl|CP000139.1_cds_ABR40516.1_2786 [locus_tag=BVU_2874] [protein=conserved hypothetical protein] [protein_id=ABR40516.1] [location=3639407..3640102] [gbkey=CDS]	ATGTATAAAACAAGTAAATATACTCCGACGGACAAAATGAGTTATCTTATCTGTGATAACTATACATTGCTACAGGTAATGAGCCGTTTTGATCTTTCGTTAGGGTTTGGAGACAAGACAGTACAGGAGGTGTGCCGTGAAAATGGAGTGGATTGTCGTACTTTCCTTGCGGTGGTAAACTTCATGATTGAAGATAGCGACCGGATGGAGGATGATGTGAAGGATATTTCTATGCCTTCATTGATGAATTATTTAAAACAGGCACATCATTATTTCCTTGATTTCTGTCTGCCTACCATACGCCGTAAATTGATAGAAGCTATAGATTGTTCCACGGAAAACGAGGTTGCATTTCTCATTCTGAAATTTTTTGATCAGTATGCCGGAGAAGTGCGTAAACACATGGATTATGAAGATATGAATGTGTTTACTTATGTAGAGAATCTGATGACGGGACGAGAAACGGGAGGATTCCGTATCTCACAGTTTGCCCGCAGGCATGATCAGATAGATGCGACACTGACTGAGTTAAAAAACATCATTATTAAATATTATCCGGCAAAAGGAAATAACCATTTGTTGAACGCCGTATTATTCGACATATTCAGTTGTGAACAAGATTTGGCATCTCATTGCCGCGTAGAGGATTACTTGTTTGTGCCTGCTGTACTTAGGCTGGAAAAGGAGGGGAAATGA	lcl|CP000139.1_prot_ABR40516.1_2786 [locus_tag=BVU_2874] [protein=conserved hypothetical protein] [protein_id=ABR40516.1] [location=3639407..3640102] [gbkey=CDS]	[locus_tag=BVU_2874] [protein=conserved hypothetical protein] [protein_id=ABR40516.1] [location=3639407..3640102] [gbkey=CDS]	MYKTSKYTPTDKMSYLICDNYTLLQVMSRFDLSLGFGDKTVQEVCRENGVDCRTFLAVVNFMIEDSDRMEDDVKDISMPSLMNYLKQAHHYFLDFCLPTIRRKLIEAIDCSTENEVAFLILKFFDQYAGEVRKHMDYEDMNVFTYVENLMTGRETGGFRISQFARRHDQIDATLTELKNIIIKYYPAKGNNHLLNAVLFDIFSCEQDLASHCRVEDYLFVPAVLRLEKEGK	BVU_2874		conserved hypothetical protein	ABR40516.1	3639407..3640102	CDS						ABR40516.1_2786	K07322	A0A174W5N9_PHOVU	A0A174W5N9	unreviewed	A0A174W5N9_PHOVU	Hemerythrin HHE cation binding domain protein (Hemerythrin domain-containing protein)	Phocaeicola vulgatus (Bacteroides vulgatus)	231.0	DW043_20245 DW105_00895 DW193_08815 DW783_12560 DWV70_01395 DWW27_01905 DWX04_09665 DWY53_11200 DXC16_15890 DXC44_20820 EH214_00415 ERS852457_03904 F9Z94_01650 FYJ30_21940 GAS29_03365 GAY01_18190 GAY12_16290 GAY17_13625 GAY76_13395 GAY79_08495 GAZ06_19090 GAZ09_18760 GAZ76_14865 GAZ92_12560 HKQ54_16600 HKQ55_18365 HUV05_00485 L4X52_02190 LI282_02575 RVH43_10530 RVY68_06650 VIC01_02694		metal ion binding [GO:0046872]	cytoplasm [GO:0005737]	UniRef90_I9A5S3	I9A5S3	unreviewed	I9A5S3_PHOVU	Hemerythrin-like domain-containing protein	HMPREF1058_00254	Phocaeicola vulgatus CL09T03C04	231.0	cytoplasm [GO:0005737]		metal ion binding [GO:0046872]	UniRef50_U6RLY6	U6RLY6	unreviewed	U6RLY6_9BACT	Hemerythrin-like domain-containing protein	HMPREF1534_00863	Phocaeicola massiliensis B84634 = Timone 84634 = DSM 17679 = JCM 13223	231.0	cytoplasm [GO:0005737]		metal ion binding [GO:0046872]	BV	False	High	Master Protein	lcl	[locus_tag=BVU_2874] [protein=conserved hypothetical protein] [protein_id=ABR40516.1] [location=3639407..3640102] [gbkey=CDS]	MYKTSKYTPTDKMSYLICDNYTLLQVMSRFDLSLGFGDKTVQEVCRENGVDCRTFLAVVNFMIEDSDRMEDDVKDISMPSLMNYLKQAHHYFLDFCLPTIRRKLIEAIDCSTENEVAFLILKFFDQYAGEVRKHMDYEDMNVFTYVENLMTGRETGGFRISQFARRHDQIDATLTELKNIIIKYYPAKGNNHLLNAVLFDIFSCEQDLASHCRVEDYLFVPAVLRLEKEGK	0.0	44.438	28.0	6.0	39.0	6.0	231.0	27.0	5.38	108.08	6.0		other cell component	other molecular function	Pf01814	69841148.0	A0A069S3T1; A0A078RAE4; A0A174W5N9; A0A5C6KPP9; A0A831ND64; A6L4A2; bvu:BVU_2874; D4V9E5; I9A5S3; lcl; R9HLQ0					0.0	0.0	0.834	0.941	0.956103214349688	0.29740681504333	9.24	18.68	14284806.8016832	12186258.8399118	13881236.9248898	1.14	1.68	1.07	14169832.9375	14400713.5625	12331922.625	12042315.625	13986597.75	13776669.78125	High	High	High	High	High	High	1.0	0.0		1.0	Deamidated [Q169]	2.0	Oxidation [M135; M140]				29804434.592219103	30630194.902728017	32049057.608165827	30827895.70103765
BV	ABR40517.1_2787	lcl|CP000139.1_cds_ABR40517.1_2787 [locus_tag=BVU_2875] [protein=transcriptional regulator] [protein_id=ABR40517.1] [location=3640099..3640710] [gbkey=CDS]	ATGAAACGGACAGAACTTGTGCACGTTGCGGTGGCCGAAACTTCAGTCATTGTGCGTAGCGGACTTGTGGCTGTGCTGAAGCGCATGCCTGATCTTATAATACAGCCGGTGGAAATAACTTCTCTTGAAGGACTGCAAAATTGTATGCAGGGACATCAGCCGGATATTCTAATCATAAATCCTACTTTCGGAGGATGGTTTAACGTGGACGAGTTCAAATCGAACTATCCACAGGCATCTGTCAAATGCGTTTCTTTGTTGTGTTCAGTCACAGATACCAATCTGTTGAAGGGATACGATGAGAGTATAGCGCTATATGATGACATCGAAGTTTTAAATAAAAAGTTAGTAGACCTGATGAATCTTGGTGTGGATGAAACAGATGGCGAACAGGAAGCGTTGAGCCAGCGTGAGAAAGAAATTATTTGTTGCGTGGTACGTGGGATGACAAATAAGGAAACGGCGGAAAAACTGTTCCTCTCCATTCATACGGTGATAACTCACCGTCGGAATATTGCGCGCAAGCTACAAATACATTCACCTGCCGGATTGACTATTTACGCTATCGTAAATAAACTGGTTGAACTAAGCGAGGTGAAGATGAACTTATAA	lcl|CP000139.1_prot_ABR40517.1_2787 [locus_tag=BVU_2875] [protein=transcriptional regulator] [protein_id=ABR40517.1] [location=3640099..3640710] [gbkey=CDS]	[locus_tag=BVU_2875] [protein=transcriptional regulator] [protein_id=ABR40517.1] [location=3640099..3640710] [gbkey=CDS]	MKRTELVHVAVAETSVIVRSGLVAVLKRMPDLIIQPVEITSLEGLQNCMQGHQPDILIINPTFGGWFNVDEFKSNYPQASVKCVSLLCSVTDTNLLKGYDESIALYDDIEVLNKKLVDLMNLGVDETDGEQEALSQREKEIICCVVRGMTNKETAEKLFLSIHTVITHRRNIARKLQIHSPAGLTIYAIVNKLVELSEVKMNL	BVU_2875		transcriptional regulator	ABR40517.1	3640099..3640710	CDS						ABR40517.1_2787		A0A174MFL2_PHOVU	A0A174MFL2	unreviewed	A0A174MFL2_PHOVU	DNA-binding response regulator (Transcriptional regulator) (Oxygen regulatory protein NreC) (Putative oxygen regulatory protein, NreC-like) (Response regulator transcription factor)	Phocaeicola vulgatus (Bacteroides vulgatus)	203.0	nreC_2 nreC_1 BHV80_17870 DW043_20250 DW105_00890 DW783_12555 DWV70_01390 DWW27_01900 DWX04_09670 DWY53_11195 DXC16_15885 DXC44_20815 EH214_00416 ERS852457_03903 F9Z94_01655 FYJ30_21945 GAS29_03370 GAS37_05440 GAY01_18195 GAY12_16295 GAY17_13630 GAY76_13400 GAY79_08500 GAY98_00635 GAZ06_19085 GAZ09_18755 GAZ76_14870 GAZ92_12565 HKQ54_16605 HKQ55_18370 HUV05_00490 KSX14_06910 L0N01_01875 L4X52_02185 LI282_02580 PL594_18300 RVH43_10525 RVY68_06655 VIC01_02693	regulation of DNA-templated transcription [GO:0006355]	DNA binding [GO:0003677]		UniRef90_I9J972	I9J972	unreviewed	I9J972_PHOVU	HTH luxR-type domain-containing protein	HMPREF1058_00253	Phocaeicola vulgatus CL09T03C04	203.0		regulation of DNA-templated transcription [GO:0006355]	DNA binding [GO:0003677]	UniRef50_U6RPA3	U6RPA3	unreviewed	U6RPA3_9BACT	HTH luxR-type domain-containing protein	HMPREF1534_00864	Phocaeicola massiliensis B84634 = Timone 84634 = DSM 17679 = JCM 13223	204.0		regulation of DNA-templated transcription [GO:0006355]	DNA binding [GO:0003677]	BV	False	High	Master Protein	lcl	[locus_tag=BVU_2875] [protein=transcriptional regulator] [protein_id=ABR40517.1] [location=3640099..3640710] [gbkey=CDS]	MKRTELVHVAVAETSVIVRSGLVAVLKRMPDLIIQPVEITSLEGLQNCMQGHQPDILIINPTFGGWFNVDEFKSNYPQASVKCVSLLCSVTDTNLLKGYDESIALYDDIEVLNKKLVDLMNLGVDETDGEQEALSQREKEIICCVVRGMTNKETAEKLFLSIHTVITHRRNIARKLQIHSPAGLTIYAIVNKLVELSEVKMNL	0.0	53.824	28.0	5.0	15.0	5.0	203.0	22.7	5.85	52.16	5.0	other biological processes		nucleic acid binding activity	Pf00196	69841149.0	A0A069S6B8; A0A078RA42; A0A174MFL2; A0A5C6LLX6; A0A831NIF9; A6L4A3; bvu:BVU_2875; D4V9E6; lcl; R9HUJ2	nreC_2				0.0	0.0	0.876	0.94	0.487792392448123	0.458583452190824	3.09	3.09	2114452.49815152	1852816.09724308	1986567.25918743	2.99	2.1	2.35	2159700.75	2070152.25	1825444.25	1880598.375	2019794.25	1953886.875	High	High	High	High	High	High	1.0	2.0	Carbamidomethyl [C143; C144]	2.0	Deamidated [N113; N121]	1.0	Oxidation [M120]				4411684.529894062	4657058.324708796	4586594.75929228	4551779.204631713
BV	ABR40519.1_2789	lcl|CP000139.1_cds_ABR40519.1_2789 [locus_tag=BVU_2877] [protein=putative electron transport protein] [protein_id=ABR40519.1] [location=3641759..3643126] [gbkey=CDS]	ATGAGTACGAAACATTCAAAAGCAGCTGCGGAGTTTCTGAAAAACAAGAAACAGGCCGCATGGCATGACGAAACACTTTGGCTGGTTAGGGCAAAGCGTGACAGACTGAGTAAAGAAGTTCCCGAATGGGAGGAATTGCGTAATATGGCATGTGCTACTAAACTATATAGTAACAGCCATTTGGACGAATTATTGGTGGAGTTTGAAAACAATGCGCGTGCTAACGGAGCTCATGTCTATTGGGCAAAGGATGCGGATGAGTATTGTAACATTGTCTACAATATTCTGAACCAGCACGGAGTGAAGCATTTTATAAAAAGCAAATCCATGTTGGCCGAGGAGTGTGAACTTAATCCTTTTTTGGAAAGCAAAGGGATTGAAGTGGTAGAAAGCGACTTGGGAGAGCGTATCTTGCAATTGATGCATCTGAAGCCGAGCCATATTGTATTGCCTGCTATTCATATCAAACGTGAACAGGTAGGTGAGCTTTTCGAGCGAGAGATGGGTACGGAGAAAGGAAATTTTGACCCTACTTACCTTACACATGCAGCCCGGAAAAATCTCCGTCAGAAATTTATTCATGCTGAGGCGGCTATGACAGGTGCTAACTTTGCTGTAGCTTCTACTGGTGAGATTGTGGTATGTACCAATGAAGGAAATGCGGATATGGGTACTTCCCAGCCTAAATTACAGATTGCGGCTTTTGGTATGGAAAAAATTGTGCCGGATCGTGAATCATTGGGAGTGTTCACCCGTTTGTTGGCCCGTTCGGCTACAGGACAACCCATTACTACATATACTTCTCATTATCGAAAGCCTAGAGAGGGTGGGGAACTTCATATTATTATTGTAGATAACGGACGTAGTAAGATATTAGCCGACCCAAAGCATATCAAGACTTTGAATTGTATTCGTTGTGGAGCCTGTATGAATACATGTCCTGTATATAGACGTAGTGGGGGGTACTCTTATACTTATTTTATTCCCGGCCCTATCGGGATTAACCTGGGGATGTTGAAGGCGCCGTTACATTATTATGACAATGTGTCGGCTTGTTCTTTGTGTTATTCCTGTTCGTTTGTATGTCCGGCTAAAGTGGATTTGGCGGAGCAGATCTATTTGTGGCGCCAGGATTTGGATAAATTGGGTAAGGCAGACCGGATGAAAAAGGTAATGTCCGGTGGCATGGAATTCATGATGAAGCGCCCTTCGATATTCAATATGGCATTAAAATGGGCGCCATTGGTAAACGGAGTGCCGCGTTTTCTTATCTATAACGGATTGAATGACTGGGGGAAAGGACGTGAAATGCCGAAATTTGCTAAGGAGAGTTTCAATGAAATGTGGAAGAAAGGTAAAGTGAAGTAA	lcl|CP000139.1_prot_ABR40519.1_2789 [locus_tag=BVU_2877] [protein=putative electron transport protein] [protein_id=ABR40519.1] [location=3641759..3643126] [gbkey=CDS]	[locus_tag=BVU_2877] [protein=putative electron transport protein] [protein_id=ABR40519.1] [location=3641759..3643126] [gbkey=CDS]	MSTKHSKAAAEFLKNKKQAAWHDETLWLVRAKRDRLSKEVPEWEELRNMACATKLYSNSHLDELLVEFENNARANGAHVYWAKDADEYCNIVYNILNQHGVKHFIKSKSMLAEECELNPFLESKGIEVVESDLGERILQLMHLKPSHIVLPAIHIKREQVGELFEREMGTEKGNFDPTYLTHAARKNLRQKFIHAEAAMTGANFAVASTGEIVVCTNEGNADMGTSQPKLQIAAFGMEKIVPDRESLGVFTRLLARSATGQPITTYTSHYRKPREGGELHIIIVDNGRSKILADPKHIKTLNCIRCGACMNTCPVYRRSGGYSYTYFIPGPIGINLGMLKAPLHYYDNVSACSLCYSCSFVCPAKVDLAEQIYLWRQDLDKLGKADRMKKVMSGGMEFMMKRPSIFNMALKWAPLVNGVPRFLIYNGLNDWGKGREMPKFAKESFNEMWKKGKVK	BVU_2877		putative electron transport protein	ABR40519.1	3641759..3643126	CDS						ABR40519.1_2789	K18929	A0A174ME91_PHOVU	A0A174ME91	unreviewed	A0A174ME91_PHOVU	Electron transport protein (Lactate utilization protein)	Phocaeicola vulgatus (Bacteroides vulgatus)	455.0	lutB DW043_20260 ERS852457_03901 GAY12_16305 GAY98_00645 HUV05_00500 RVH43_10515 RVY68_06665	lactate metabolic process [GO:0006089]	4 iron, 4 sulfur cluster binding [GO:0051539]; metal ion binding [GO:0046872]		UniRef90_A0A174ME91	A0A174ME91	unreviewed	A0A174ME91_PHOVU	Electron transport protein (Lactate utilization protein)	lutB DW043_20260 ERS852457_03901 GAY12_16305 GAY98_00645 HUV05_00500 RVH43_10515 RVY68_06665	Phocaeicola vulgatus (Bacteroides vulgatus)	455.0		lactate metabolic process [GO:0006089]	4 iron, 4 sulfur cluster binding [GO:0051539]; metal ion binding [GO:0046872]	UniRef50_A0A0P0M3B1	A0A0P0M3B1	unreviewed	A0A0P0M3B1_PHOVU	Lactate utilization protein B	BvMPK_2512	Phocaeicola vulgatus (Bacteroides vulgatus)	338.0		lactate metabolic process [GO:0006089]	4 iron, 4 sulfur cluster binding [GO:0051539]; metal ion binding [GO:0046872]	BV	False	High	Master Protein	lcl	[locus_tag=BVU_2877] [protein=putative electron transport protein] [protein_id=ABR40519.1] [location=3641759..3643126] [gbkey=CDS]	MSTKHSKAAAEFLKNKKQAAWHDETLWLVRAKRDRLSKEVPEWEELRNMACATKLYSNSHLDELLVEFENNARANGAHVYWAKDADEYCNIVYNILNQHGVKHFIKSKSMLAEECELNPFLESKGIEVVESDLGERILQLMHLKPSHIVLPAIHIKREQVGELFEREMGTEKGNFDPTYLTHAARKNLRQKFIHAEAAMTGANFAVASTGEIVVCTNEGNADMGTSQPKLQIAAFGMEKIVPDRESLGVFTRLLARSATGQPITTYTSHYRKPREGGELHIIIVDNGRSKILADPKHIKTLNCIRCGACMNTCPVYRRSGGYSYTYFIPGPIGINLGMLKAPLHYYDNVSACSLCYSCSFVCPAKVDLAEQIYLWRQDLDKLGKADRMKKVMSGGMEFMMKRPSIFNMALKWAPLVNGVPRFLIYNGLNDWGKGREMPKFAKESFNEMWKKGKVK	0.0	22.032	13.0	7.0	24.0	7.0	455.0	51.5	8.79	48.72	7.0			other molecular function	Pf02589, Pf13183		A0A069S4W6; A0A078RCK4; A0A174ME91; A6L4A5; bvu:BVU_2877; D4V9E8; lcl	lutB				0.0	0.0	0.969	1.16	0.0259356032912501	0.0029767139468073	22.43	30.05	332286.15625	322026.253100242	947803.98808774		21.16	113.28	332286.15625		276967.5	374415.4375	315068.8125	2851226.03125	High	High	High	High	High	High	1.0	0.0		1.0	Deamidated [R157]	0.0		Deamidated [R157]			693296.1115502146	809413.867359396	2188293.793977906	1230334.5909625057
BV	ABR40520.1_2790	lcl|CP000139.1_cds_ABR40520.1_2790 [locus_tag=BVU_2878] [protein=conserved hypothetical protein] [protein_id=ABR40520.1] [location=3643130..3643717] [gbkey=CDS]	ATGAGCAGCAGAGAAGATATATTGCAGAGCATCCGGCGTGCTACACATGTAAAATATGAGAAACCGGATTTAAAGCCATTGGAAGATATGGCATTGACTTATCCCAGTAAGGTAGAACAGTTTTATTTCGTCATGAAGCAAGTAGGAGGAGAAGCCATTTTTTTGGAAAAAGAGGAGAACGTGAATGATTTCATTAAAAAAGCTTATCCTGGAGCCAAACGCATCGCTTCTAATCTGAAGAGTATTACTTGTGCAACATTTAATCCCGATGATTTGGAAGATCCTGCAGAATTGAATGGGACGGATTTGGCTGTCATAGATGGAAAGATTGGGGTTGCGGAGAATGGTGGGGTATGGATAGAGCAGGATGTAAAGCAGCGTGCCATTTATTTTATTGCCGAAAAGTTGGTTATTCTTCTAGATAAGAATAAGATTGTGAACAATATGCATGAAGCATATAAACTGATAGATACAGGCGAATATGGTTTCGGAACCTTTATTTCCGGTCCGTCAAAGACAGCTGATATTGAGCAGGCCTTGGTAATGGGTGCTCATGGGGCACGGGATGTGATGGTAGTGCTGATATAA	lcl|CP000139.1_prot_ABR40520.1_2790 [locus_tag=BVU_2878] [protein=conserved hypothetical protein] [protein_id=ABR40520.1] [location=3643130..3643717] [gbkey=CDS]	[locus_tag=BVU_2878] [protein=conserved hypothetical protein] [protein_id=ABR40520.1] [location=3643130..3643717] [gbkey=CDS]	MSSREDILQSIRRATHVKYEKPDLKPLEDMALTYPSKVEQFYFVMKQVGGEAIFLEKEENVNDFIKKAYPGAKRIASNLKSITCATFNPDDLEDPAELNGTDLAVIDGKIGVAENGGVWIEQDVKQRAIYFIAEKLVILLDKNKIVNNMHEAYKLIDTGEYGFGTFISGPSKTADIEQALVMGAHGARDVMVVLI	BVU_2878		conserved hypothetical protein	ABR40520.1	3643130..3643717	CDS						ABR40520.1_2790	K00782	A0A174MGD4_PHOVU	A0A174MGD4	unreviewed	A0A174MGD4_PHOVU	LUD domain-containing protein (Lactate utilization protein B/C)	Phocaeicola vulgatus (Bacteroides vulgatus)	195.0	DW043_20265 DW193_08835 ERS852457_03900 F9Z94_01670 HUV05_00505 RVH43_10510				UniRef90_R9IA50	R9IA50	unreviewed	R9IA50_9BACT	LUD domain-containing protein	C802_01658 E5339_05005	Phocaeicola sartorii	195.0				UniRef50_Q89ZC0	Q89ZC0	unreviewed	Q89ZC0_BACTN	LUD domain-containing protein	BT_4457	Bacteroides thetaiotaomicron (strain ATCC 29148 / DSM 2079 / JCM 5827 / CCUG 10774 / NCTC 10582 / VPI-5482 / E50)	193.0	cytosol [GO:0005829]		L-lactate dehydrogenase (NAD+) activity [GO:0004459]	BV	False	High	Master Protein	lcl	[locus_tag=BVU_2878] [protein=conserved hypothetical protein] [protein_id=ABR40520.1] [location=3643130..3643717] [gbkey=CDS]	MSSREDILQSIRRATHVKYEKPDLKPLEDMALTYPSKVEQFYFVMKQVGGEAIFLEKEENVNDFIKKAYPGAKRIASNLKSITCATFNPDDLEDPAELNGTDLAVIDGKIGVAENGGVWIEQDVKQRAIYFIAEKLVILLDKNKIVNNMHEAYKLIDTGEYGFGTFISGPSKTADIEQALVMGAHGARDVMVVLI	0.002	5.585	12.0	2.0	8.0	2.0	195.0	21.7	5.2	0.0	2.0				Pf02589		A0A078REI5; A0A174MGD4; A0A5C6LLP3; A6L4A6; bvu:BVU_2878; D4V9E9; lcl					0.0	0.0	0.878	0.964	0.474199297065625	0.615354333801722	8.15	5.82	324972.025183144	285169.712804584	313168.541514864	4.86	8.04	5.74	336340.53125	313987.78125	269398.9375	301863.71875	300698.5	326155.71875	High	High	High	High	High	High	1.0	0.0		0.0		1.0	Oxidation [M182]				678035.5942742415	716774.852586555	723044.8325594608	705951.7598067523
BV	ABR40522.1_2792	lcl|CP000139.1_cds_ABR40522.1_2792 [locus_tag=BVU_2880] [protein=formate acetyltransferase] [protein_id=ABR40522.1] [location=complement(3644616..3646844)] [gbkey=CDS]	ATGGAAATGAACAAAGTTTTTAAGGATGGATTGTGGAGTAAGGAAATTAATGTTTCAGACTTCGTATATACCAACATTACCCCTTATGAGGGCGATGCCTCATTCTTGGCAGGCCCCACAGAGCGAACTAAAAAAGTGTGGAACGAATGCCTCAAGGCACTAGAAGAAGAACGTGCCAATAACGGAGTTCGTTCCCTTGATAATGTAACAGTATCTACTATCACCTCACATAAAGCAGGATACATTGACCGTGAAAACGAACTGATTGTAGGTCTTCAGACGGACGAACTTCTGCGCCGTGCCATCAAACCTTACGGTGGTATCAAGGTCGTAGAAAAAGCCTGCCATGAAAACGGTGTGGAAGTAGATGAAAAAGTAAAGGATATCTTTACTCATTATCGCAAAACCCATAATGATGGCGTATTTGATGCTTATACCGAAGAAATCCGCTCTTTCCGTTCACTCGGTTTCCTGACCGGTCTGCCCGATAACTATGCACGCGGACGCATTATTGGTGACTACCGCCGTTTGGCACTGTATGGTATCGACCGACTGATTGAAGCAAAACAAGAAGATTTGCGCAATATCACCAGTCCGATGACCGATGCCCGTATCCGCCTGCGCGAAGAAGTAGCCGAACAAATTAAAGCACTGAAAGAAATAAAAATATTGGGTGAATATTACGGACTCGATTTGAGCCGTCCCGCTACTAATGCACAAGAAGCGGTTCAGTGGGTTTATATGGCATATCTTGCTGCCGTGAAAGAACAAGATGGAGCAGCTATGTCATTGGGCAACGTTTCTTCATTCCTGGATATCTATATTCAATATGATTTGGATCATGGTAAAATTGACGAGTCATTCGCTCAGGAGCTAGTGGATCAGTTTATCATCAAGTTACGTATGGTCCGCCATCTGCGTATGCAATCATACAATGACATCTTTGCAGGTGACCCCACTTGGGTGACCGAATCTATCGGCGGACGATTCAACGACGGACGCACCAAAGTAACAAAAACTTCTTTCCGCTTCTTACAAACACTATACAATCTGGGTCCGTCACCTGAACCCAATATGACTGTACTGTGGAGTCCGGAGTTGCCGGAAGGTTTCAAAGAATTCTGCGCACAGGTTTCTATCGACACTTCTTCCATACAGTACGAAAACGATACGCTGATGCGCGAAGTGCGTAACTGTGACGATTATGGCATTGCCTGCTGTGTGTCTTATCAGGCTATCGGCAAACAAATCCAATTCTTCGGGGCACGCTGTAATCTGGCTAAGGCTCTGTTACTAGCTATCAATGGCGGACGTTGCGAAAATACAGGAACTGTAATGGTGAAAGATATTCCTGTATTGACAGGAGACTTGCTGAACTTTGAAGAAGTATGGTCTAATTATAAGAAAGTATTAATGCAGATTGCACGTGTGTATAATGATGCGATGAATATCATTCACTATATGCATGACAAATATTATTACGAAAAGGCTCAAATGGCATTCATTGATACCGATCCACGTATCAATCTGGCATATGGCGTAGCCGGTCTGTCCATTGCCATTGACTCATTGTCTGCCATCAAATACGGCAAGGTACGTGCCAAACGTAATGATATAGGTTTGACTGAAGGCTTTGATATTGAAAATACATATCCTTGCTTCGGTAATGATGATGACCGCGTAGACCACTTAGGAGTAGATTTGGTTTATTTCTTCAGTGAAGAATTAAAGAAACATCCGGTATACAAAAACGCCCGTCCTACCCTGTCACTGCTGACTATCACCTCCAATGTAATGTACGGTAAGAAAACAGGTGCCACTCCTGACGGTCGTGCCAAAGGGGTTGCTTTCGCTCCGGGTGCCAACCCGATGCACGGACGTGATAAGAACGGTGCCATCGCCTCATTGAGTTCTGTAGCCAAACTACGCTATCGTGATGCTCAGGACGGCATCAGTAACACATTCTCTATCGTACCAAAATCACTAGGAGTGGATCGGGAAACCCGCATAGAGAATCTGATAACCATGATGGACGGTTATTTCACCAAAGGGGCACACCACCTGAATGTAAATGTGCTGAACCGTGAAATGCTGGAAGATGCAATGGAGCATCCTGAAAAATACCCGCAACTTACTATCCGCGTATCAGGTTATGCCGTAAATTTCATCAAATTGAGCCGTGAACATCAGCTGGAAGTAATCAGCCGTTCTTTCCACGAAAGAATGTAA	lcl|CP000139.1_prot_ABR40522.1_2792 [locus_tag=BVU_2880] [protein=formate acetyltransferase] [protein_id=ABR40522.1] [location=complement(3644616..3646844)] [gbkey=CDS]	[locus_tag=BVU_2880] [protein=formate acetyltransferase] [protein_id=ABR40522.1] [location=complement(3644616..3646844)] [gbkey=CDS]	MEMNKVFKDGLWSKEINVSDFVYTNITPYEGDASFLAGPTERTKKVWNECLKALEEERANNGVRSLDNVTVSTITSHKAGYIDRENELIVGLQTDELLRRAIKPYGGIKVVEKACHENGVEVDEKVKDIFTHYRKTHNDGVFDAYTEEIRSFRSLGFLTGLPDNYARGRIIGDYRRLALYGIDRLIEAKQEDLRNITSPMTDARIRLREEVAEQIKALKEIKILGEYYGLDLSRPATNAQEAVQWVYMAYLAAVKEQDGAAMSLGNVSSFLDIYIQYDLDHGKIDESFAQELVDQFIIKLRMVRHLRMQSYNDIFAGDPTWVTESIGGRFNDGRTKVTKTSFRFLQTLYNLGPSPEPNMTVLWSPELPEGFKEFCAQVSIDTSSIQYENDTLMREVRNCDDYGIACCVSYQAIGKQIQFFGARCNLAKALLLAINGGRCENTGTVMVKDIPVLTGDLLNFEEVWSNYKKVLMQIARVYNDAMNIIHYMHDKYYYEKAQMAFIDTDPRINLAYGVAGLSIAIDSLSAIKYGKVRAKRNDIGLTEGFDIENTYPCFGNDDDRVDHLGVDLVYFFSEELKKHPVYKNARPTLSLLTITSNVMYGKKTGATPDGRAKGVAFAPGANPMHGRDKNGAIASLSSVAKLRYRDAQDGISNTFSIVPKSLGVDRETRIENLITMMDGYFTKGAHHLNVNVLNREMLEDAMEHPEKYPQLTIRVSGYAVNFIKLSREHQLEVISRSFHERM	BVU_2880		formate acetyltransferase	ABR40522.1	complement(3644616..3646844)	CDS						ABR40522.1_2792	K00656	A0A0P0LA80_PHOVU	A0A0P0LA80	unreviewed	A0A0P0LA80_PHOVU	Formate acetyltransferase (EC 2.3.1.54) (Pyruvate formate-lyase)	Phocaeicola vulgatus (Bacteroides vulgatus)	742.0	pflB BHV80_17845 BvMPK_2516 DW043_20275 DW105_00865 DW193_08845 DW783_12530 DWV70_01365 DWW27_01875 DWX04_09695 DWY53_11170 DXC16_15860 DXC44_20790 DXD46_19805 ERS852457_03898 F9Z94_01680 FYJ30_21970 GAS37_05465 GAY01_18220 GAY12_16320 GAY17_13655 GAY76_13425 GAY79_08525 GAY98_00660 GAZ06_19060 GAZ09_18730 GAZ76_14895 GAZ92_12590 HKQ54_16630 HKQ55_18395 HUV05_00515 KSX14_06885 KTG10_06575 L0N01_01900 L4X52_02160 LI282_02605 RVH43_10495 VIC01_02688	glucose metabolic process [GO:0006006]	formate C-acetyltransferase activity [GO:0008861]	cytosol [GO:0005829]	UniRef90_R9IIH7	R9IIH7	unreviewed	R9IIH7_9BACT	Formate acetyltransferase (EC 2.3.1.54) (Pyruvate formate-lyase)	pflB C802_01660 E5339_04995	Phocaeicola sartorii	742.0	cytosol [GO:0005829]	glucose metabolic process [GO:0006006]	formate C-acetyltransferase activity [GO:0008861]	UniRef50_R5VEF8	R5VEF8	unreviewed	R5VEF8_9BACT	PFL domain-containing protein	BN536_01250	Phocaeicola plebeius CAG:211	530.0	cytosol [GO:0005829]		formate C-acetyltransferase activity [GO:0008861]	BV	False	High	Master Protein	lcl	[locus_tag=BVU_2880] [protein=formate acetyltransferase] [protein_id=ABR40522.1] [location=complement(3644616..3646844)] [gbkey=CDS]	MEMNKVFKDGLWSKEINVSDFVYTNITPYEGDASFLAGPTERTKKVWNECLKALEEERANNGVRSLDNVTVSTITSHKAGYIDRENELIVGLQTDELLRRAIKPYGGIKVVEKACHENGVEVDEKVKDIFTHYRKTHNDGVFDAYTEEIRSFRSLGFLTGLPDNYARGRIIGDYRRLALYGIDRLIEAKQEDLRNITSPMTDARIRLREEVAEQIKALKEIKILGEYYGLDLSRPATNAQEAVQWVYMAYLAAVKEQDGAAMSLGNVSSFLDIYIQYDLDHGKIDESFAQELVDQFIIKLRMVRHLRMQSYNDIFAGDPTWVTESIGGRFNDGRTKVTKTSFRFLQTLYNLGPSPEPNMTVLWSPELPEGFKEFCAQVSIDTSSIQYENDTLMREVRNCDDYGIACCVSYQAIGKQIQFFGARCNLAKALLLAINGGRCENTGTVMVKDIPVLTGDLLNFEEVWSNYKKVLMQIARVYNDAMNIIHYMHDKYYYEKAQMAFIDTDPRINLAYGVAGLSIAIDSLSAIKYGKVRAKRNDIGLTEGFDIENTYPCFGNDDDRVDHLGVDLVYFFSEELKKHPVYKNARPTLSLLTITSNVMYGKKTGATPDGRAKGVAFAPGANPMHGRDKNGAIASLSSVAKLRYRDAQDGISNTFSIVPKSLGVDRETRIENLITMMDGYFTKGAHHLNVNVLNREMLEDAMEHPEKYPQLTIRVSGYAVNFIKLSREHQLEVISRSFHERM	0.0	567.963	63.0	39.0	381.0	39.0	742.0	84.0	6.3	1079.13	39.0	other metabolic processes	other cell component	other molecular function	Pf01228, Pf02901	69841154.0	A0A069S3Y2; A0A0P0LA80; A0A5C6LH32; A0A831JPB8; A6L4A8; bvu:BVU_2880; I9J968; lcl	pflB				0.0	0.0	0.817	0.909	0.713548780012576	0.919681416254551	16.93	15.56	136496895.352637	110778447.046927	123188060.400701	0.71	0.59	0.88	137181083.195313	135816119.882813	111243506.140625	110315332.15625	123959792.265625	122421133.078125	High	High	High	High	High	High	1.0	5.0	Carbamidomethyl [C115; C399; C406; C407; C439]	20.0	Deamidated [N17; N25; N86; Q93; N118; N138; N164; Q309; N312; Q346; N350; N358; N435; N459; N479; N509; N597; N630; N672; N721]	14.0	Oxidation [M200; M308; M359; M446; M472; M482; M488; M499; M599; M624; M676; M677; M697; M702]				284792986.4266194	278441929.4423479	284417106.7594987	282550674.2094887
BV	ABR40528.1_2798	lcl|CP000139.1_cds_ABR40528.1_2798 [locus_tag=BVU_2889] [protein=tetratricopeptide repeat family protein] [protein_id=ABR40528.1] [location=complement(3654090..3655790)] [gbkey=CDS]	ATGAAGAAAGTACTTTTGATACTGGCATGCGGCATAGCCGCCCAGCTAAGCTATGCACAAGCAACCCCAAAGTGGGCCGGCAAAGCTAAAAAAGCCGTTTTTTCCATCGTTACATACGATAAAGATAACAAAATCAAGAATACAGGAAATGGATTCTATATCAATGAAAATGGAACGGCATTATCCGATTATACCCTGTTTGAAGGAGCCGAACGTGCAGTAATCATTAATGCGGACAGTAAAGAATTGCCTGTATTGCGTATCTTGGGAGCCAACTCCATGTATGACATCGTAAAATTTAATACTGAAACCGATAAAAAGACCATAGCATTAAAATCGGCATCACAGCCGGCATCGGTAGGTGAAACAGTCTATCTGCTACCCTACTCGACTCAAAAAGCGGCAACCTGCCAGACAGGGACCGTCACCAAAGTAGACACCATCGGCGACAAGGCATATTACTATACACTGGCAATGACAACCAACGAAAAAACAGTAAGTTGCCCTATTATGAATGCCAATGGAGAAGTATTAGGTTTAATCCAAAAAAACGCATCGGATGAAGCCAAGGAAAGTTATGCCATCGGAGCTACATACGGTGCCTCGCTGAGCATCACTGCCCTTTCTTTGAACGACATGTCACTGAATAAAATCGGCATCAAAAAAGGACTGCCCGAAACAGAAGACCAAGCACTGGTGTACCTGTTCATGGCATCTTCACAACAAAATCAGGACGAATATATCACCACATTAAACGATTTCCTGGAACAATATCCCAACAGCGCGGACGGATATATACGCCGTGCCACTACTTATATGGGATTTAATGATGATGAACACAACGCTTTGGCAGATGCTGACCTGAAGAAAGCACTGGAAGTGACAGCCAACAAGAGTGAAACGCAATATAATATCGCTAAATTAATTTATTCGTACACCATCTCTTTAGGTGACAAGAAACCATACGGTGACTGGAGTTACGACAAAGCTCTCTCCATTATTCATGATGCCATGCAGGCCGACAACCAACCCATTTACACACAATTGGAGGGAGACATTCTGTTTGCTATGAAAAAATATCCTGAGGCATACGCCGCTTATGAAAAAGTGAACCAGTCTTCCATAGCCTCTGCCGCTACATTTTACTCGGCAGCCAAAACCAAACAACTGATTGAAGGAACAGATATGAACGAGGTTATTGCCTTGATGGATAGTGCTGTGGCACGTTTCACCAAGCCTTATACATCGGAAGCGGCTCCTTATTTCTATGAACGGGCAGAGATAAAAGCCCAGACAGGCAAATACCGTGAAGCGGTAATAGATTATGATACTTTTTATGATGCTATCGGTGGACGCGTTACAGCCGCCTTTTATCTGCAACGCGAACAGGCGGAAATACAATGTAAAATGTATCAGCAAGCTATCAACGACATTAATAAAGCAATAGAAATGACTCCTGAGGATATAGCCATGTGGGTGGAAAAAGGTTCGGTGCATCTACGTGTAGGGCAACATAACGAAGCAATAGAAGCATTGGAAAAGGCTATCTCTTTAGACCCGAAAGCCGCAGCCGCATATCGTATGCTGGGATACTGCCAGATACAATTAAAGAAAAACAAAGAAGCCTGTGCAAATTTTGCCAAAGCAAAAGAACTGGGCGATGAAGTGGTAGACGGACTGATACAGAAGTATTGCAAATAA	lcl|CP000139.1_prot_ABR40528.1_2798 [locus_tag=BVU_2889] [protein=tetratricopeptide repeat family protein] [protein_id=ABR40528.1] [location=complement(3654090..3655790)] [gbkey=CDS]	[locus_tag=BVU_2889] [protein=tetratricopeptide repeat family protein] [protein_id=ABR40528.1] [location=complement(3654090..3655790)] [gbkey=CDS]	MKKVLLILACGIAAQLSYAQATPKWAGKAKKAVFSIVTYDKDNKIKNTGNGFYINENGTALSDYTLFEGAERAVIINADSKELPVLRILGANSMYDIVKFNTETDKKTIALKSASQPASVGETVYLLPYSTQKAATCQTGTVTKVDTIGDKAYYYTLAMTTNEKTVSCPIMNANGEVLGLIQKNASDEAKESYAIGATYGASLSITALSLNDMSLNKIGIKKGLPETEDQALVYLFMASSQQNQDEYITTLNDFLEQYPNSADGYIRRATTYMGFNDDEHNALADADLKKALEVTANKSETQYNIAKLIYSYTISLGDKKPYGDWSYDKALSIIHDAMQADNQPIYTQLEGDILFAMKKYPEAYAAYEKVNQSSIASAATFYSAAKTKQLIEGTDMNEVIALMDSAVARFTKPYTSEAAPYFYERAEIKAQTGKYREAVIDYDTFYDAIGGRVTAAFYLQREQAEIQCKMYQQAINDINKAIEMTPEDIAMWVEKGSVHLRVGQHNEAIEALEKAISLDPKAAAAYRMLGYCQIQLKKNKEACANFAKAKELGDEVVDGLIQKYCK	BVU_2889		tetratricopeptide repeat family protein	ABR40528.1	complement(3654090..3655790)	CDS						ABR40528.1_2798		A0A174KWA1_PHOVU	A0A174KWA1	unreviewed	A0A174KWA1_PHOVU	Tetratricopeptide repeat	Phocaeicola vulgatus (Bacteroides vulgatus)	566.0	ERS852457_03518 F9Z94_01720 GAY12_12740 HUV05_00550 KSX14_06850	receptor-mediated virion attachment to host cell [GO:0046813]		cell outer membrane [GO:0009279]	UniRef90_R9IIJ1	R9IIJ1	unreviewed	R9IIJ1_9BACT	Serine protease	C802_01668 E5339_04945	Phocaeicola sartorii	566.0	cell outer membrane [GO:0009279]	proteolysis [GO:0006508]; receptor-mediated virion attachment to host cell [GO:0046813]	peptidase activity [GO:0008233]	UniRef50_R9IIJ1	R9IIJ1	unreviewed	R9IIJ1_9BACT	Serine protease	C802_01668 E5339_04945	Phocaeicola sartorii	566.0	cell outer membrane [GO:0009279]	proteolysis [GO:0006508]; receptor-mediated virion attachment to host cell [GO:0046813]	peptidase activity [GO:0008233]	BV	False	High	Master Protein	lcl	[locus_tag=BVU_2889] [protein=tetratricopeptide repeat family protein] [protein_id=ABR40528.1] [location=complement(3654090..3655790)] [gbkey=CDS]	MKKVLLILACGIAAQLSYAQATPKWAGKAKKAVFSIVTYDKDNKIKNTGNGFYINENGTALSDYTLFEGAERAVIINADSKELPVLRILGANSMYDIVKFNTETDKKTIALKSASQPASVGETVYLLPYSTQKAATCQTGTVTKVDTIGDKAYYYTLAMTTNEKTVSCPIMNANGEVLGLIQKNASDEAKESYAIGATYGASLSITALSLNDMSLNKIGIKKGLPETEDQALVYLFMASSQQNQDEYITTLNDFLEQYPNSADGYIRRATTYMGFNDDEHNALADADLKKALEVTANKSETQYNIAKLIYSYTISLGDKKPYGDWSYDKALSIIHDAMQADNQPIYTQLEGDILFAMKKYPEAYAAYEKVNQSSIASAATFYSAAKTKQLIEGTDMNEVIALMDSAVARFTKPYTSEAAPYFYERAEIKAQTGKYREAVIDYDTFYDAIGGRVTAAFYLQREQAEIQCKMYQQAINDINKAIEMTPEDIAMWVEKGSVHLRVGQHNEAIEALEKAISLDPKAAAAYRMLGYCQIQLKKNKEACANFAKAKELGDEVVDGLIQKYCK	0.0	263.176	49.0	20.0	138.0	20.0	566.0	62.5	5.41	382.97	20.0				Pf12895, Pf13174, Pf13365		A0A174KWA1; A0A5C6LGG2; A6L4B4; bvu:BVU_2889; lcl					0.0	0.0	0.852	0.87	0.796539192749948	0.283915055987692	12.54	9.73	22276263.9348882	19405911.3744652	19572898.6625547	3.56	1.43	4.77	21722800.46875	22843828.796875	19210204.6640625	19603611.875	20243930.0390625	18924110.15625	High	High	High	High	High	High	1.0	1.0	Carbamidomethyl [C532]	14.0	Deamidated [N47; N50; N55; N57; N92; N162; N276; N281; Q302; Q339; Q343; Q348; Q472; Q504]	8.0	Oxidation [M94; M159; M273; M338; M357; M470; M491; M528]				46478154.0712299	48776811.281750016	45189989.92591487	46814985.092964925
BV	ABR40529.1_2799	lcl|CP000139.1_cds_ABR40529.1_2799 [locus_tag=BVU_2890] [protein=tRNA/rRNA methyltransferase] [protein_id=ABR40529.1] [location=complement(3655827..3656594)] [gbkey=CDS]	ATGTTAGAAAAGAATGAAATGATTTTCGGTGTACGCGCTGTTATTGAAGCCATACAAGCCGGAAGAGAGATAGATAAAGTATTGGTGAAGAAAGATATACAGAGCGAACTGTCCAAAGAACTGTTTGCCTGCTTGAAAAATACCCTCATCCCTGTTCAGCGTGTACCCGTGGAGCGTATTAACCGTATTACCCGGAAAAACCATCAGGGAGTTGTAGCATTCATCTCCTCTGTCACCTACCAGAAAACAGAAGATCTGGTACCTTTCCTGTTTGAAGAAGGAAAAACACCCCTATTCGTCATGCTGGATGGAATTACCGATGTACGTAACTTCGGAGCCATTGCCCGTACCTGCGAATGTGCCGGTGCAGATGCCATTATTATTCCCTCGAAAAACAGTGTCAGTGTCAATGCCGACGCAATGAAAACATCAGCAGGAGCTCTGCACACTCTTCCCGTATGCCGCGAACAAAATCTGACTAATACCATCAAGTATCTGAAAGACTGCGGATTCAAGATTGTAGCAGCCACGGAAAAAGGTGATTATGATTACACCAAAGCAAACTATAAAGACCCTGTATGTATCATTATGGGAGCCGAGGACACAGGTGTTCCCTACGAACACCTTTCCCTGTGCGATGAATGGATCAAAATACCGTTAATGGGTAAAATAGAATCATTGAACGTATCGGTTGCCGCAGGTATTCTGATTTATGAAGCTGTAAAGCAACGCGGCTTCACAGAAGACAAAACGGCATCCGCTTTATAA	lcl|CP000139.1_prot_ABR40529.1_2799 [locus_tag=BVU_2890] [protein=tRNA/rRNA methyltransferase] [protein_id=ABR40529.1] [location=complement(3655827..3656594)] [gbkey=CDS]	[locus_tag=BVU_2890] [protein=tRNA/rRNA methyltransferase] [protein_id=ABR40529.1] [location=complement(3655827..3656594)] [gbkey=CDS]	MLEKNEMIFGVRAVIEAIQAGREIDKVLVKKDIQSELSKELFACLKNTLIPVQRVPVERINRITRKNHQGVVAFISSVTYQKTEDLVPFLFEEGKTPLFVMLDGITDVRNFGAIARTCECAGADAIIIPSKNSVSVNADAMKTSAGALHTLPVCREQNLTNTIKYLKDCGFKIVAATEKGDYDYTKANYKDPVCIIMGAEDTGVPYEHLSLCDEWIKIPLMGKIESLNVSVAAGILIYEAVKQRGFTEDKTASAL	BVU_2890		tRNA/rRNA methyltransferase	ABR40529.1	complement(3655827..3656594)	CDS						ABR40529.1_2799	K03218	A0A1Q6JEE3_PHOVU	A0A1Q6JEE3	unreviewed	A0A1Q6JEE3_PHOVU	23S rRNA (Guanosine(2251)-2'-O)-methyltransferase RlmB (TrmH family tRNA/rRNA methyltransferase (EC 2.1.1.-))	Phocaeicola vulgatus (Bacteroides vulgatus)	255.0	rlmB BHV80_06135 DWV70_01320 DWW27_01830 DWX04_09740 F9Z94_01725 GAS29_07715 GAY01_02510 HUV05_00555 VIC01_02660	methylation [GO:0032259]; RNA processing [GO:0006396]	RNA binding [GO:0003723]; RNA methyltransferase activity [GO:0008173]	cytosol [GO:0005829]	UniRef90_A0A174KWE8	A0A174KWE8	unreviewed	A0A174KWE8_PHOVU	23S rRNA (Guanosine(2251)-2'-O)-methyltransferase RlmB (tRNA/rRNA methyltransferase (EC 2.1.1.-))	rlmB DW043_20320 DW105_18800 DW193_17015 DW783_06190 DWY53_04325 DXC16_01555 DXC44_15340 DXD46_21395 EH214_00429 ERS852457_03519 FYJ30_04650 GAS37_05530 GAY12_12745 GAY17_14980 GAY76_15360 GAY79_03205 GAY98_00705 GAZ06_19015 GAZ09_18685 GAZ76_05410 GAZ92_14370 HKQ54_09270 HKQ55_01825 KSX14_06845 KTG10_08260 L0N01_17630 L4X52_19965 LI282_04855 PL594_20875 RVH43_10450 RVY68_06730	Phocaeicola vulgatus (Bacteroides vulgatus)	255.0	cytosol [GO:0005829]	methylation [GO:0032259]; RNA processing [GO:0006396]	RNA binding [GO:0003723]; RNA methyltransferase activity [GO:0008173]	UniRef50_A0A7W5DRC4	A0A7W5DRC4	unreviewed	A0A7W5DRC4_9PORP	23S rRNA (Guanosine2251-2'-O)-methyltransferase (EC 2.1.1.185)	FHX64_001483	Microbacter margulisiae	283.0	cytosol [GO:0005829]; membrane [GO:0016020]	methylation [GO:0032259]; RNA processing [GO:0006396]	RNA binding [GO:0003723]; RNA methyltransferase activity [GO:0008173]	BV	False	High	Master Protein	lcl	[locus_tag=BVU_2890] [protein=tRNA/rRNA methyltransferase] [protein_id=ABR40529.1] [location=complement(3655827..3656594)] [gbkey=CDS]	MLEKNEMIFGVRAVIEAIQAGREIDKVLVKKDIQSELSKELFACLKNTLIPVQRVPVERINRITRKNHQGVVAFISSVTYQKTEDLVPFLFEEGKTPLFVMLDGITDVRNFGAIARTCECAGADAIIIPSKNSVSVNADAMKTSAGALHTLPVCREQNLTNTIKYLKDCGFKIVAATEKGDYDYTKANYKDPVCIIMGAEDTGVPYEHLSLCDEWIKIPLMGKIESLNVSVAAGILIYEAVKQRGFTEDKTASAL	0.0	56.839	33.0	8.0	49.0	8.0	255.0	28.1	6.37	125.33	8.0	RNA metabolism OR transcription;other metabolic processes	other cell component	nucleic acid binding activity;other molecular function	Pf00588, Pf08032	69841164.0	A0A1Q6JEE3; A0A5C6LLY7; A6L4B5; bvu:BVU_2890; I9UMC3; lcl	rlmB				0.0	0.0	0.857	0.867	0.716344734926723	0.246701810445144	8.13	9.12	9147494.91228944	7412017.88812852	7688983.88195664	4.37	1.49	0.17	8868963.46875	9434773.6875	7490505.3125	7334352.875	7698425.625	7679553.71875	High	High	High	High	High	High	1.0	4.0	Carbamidomethyl [C44; C118; C120; C154]	2.0	Deamidated [R109; R155]	2.0	Oxidation [M7; M101]	Deamidated [R109; R155]			19085726.365151998	18630127.221023828	17752358.000549234	18489403.86224169
BV	ABR40535.1_2805	lcl|CP000139.1_cds_ABR40535.1_2805 [locus_tag=BVU_2896] [protein=conserved hypothetical protein] [protein_id=ABR40535.1] [location=complement(3662364..3663794)] [gbkey=CDS]	ATGAAAATCAAATACTTATGCGCATTGTTGTTGGCTGCACTTATTTATAGTTGCGATGATTCAACAACCGGCATCGGGACTGATCTTATCCCCGGTGGAGATAAGATTCCGGCAAATACAGACAGTTATGAGTTTACCACCAAATCTCTGTTGGCCGACTCTGTTTATGCACGTACCAGTACTGCATATTTAGGACGATATACCGATGAGCAATTTGGAGAATTTACTGCCGACTTTATAGCACAGTTCACCTGTATGGACAACTTCAAATTTGAAGAAGAGCTGACCAAAGTCATCGGAGTAAATATAAGTCTGCAATACGGGTCTTTCTTTGGTGACTCACTGAATGCCATGCGCTTACAGGTTGACACATTGGACAAGGTTATTCCTGAAAAAGAACTAAGTACTTTCTATACCAGTGTGGATCCTAAAGATTATTACAACGAAAAAGGAAAGCCTATCGCTGTAAAAGCCTATTCGGCAGTAGGTCCGTCTACAAGCAAAGATGAAACTACAACCACAAGCAGCGGTGTCAAGCAAAGAACAATTATACAGACTATCAAATTGCCCAATTCATTAGGCGATCACATCTTCAACAAATACAAGGAGAACAAAGAGTATTTCAAGACTCCTGAAAGTTTTATCAAGAATGTATTAAAGGGAGTTTACATTCGCTGTACTCATGGCGACGGAACCATTTTATACATTGACGGTTTAAGCCTGAATCTTAATTTTGAAGCCCTGATAGAAAGTTCTTCCGGCAAGCGGGATTCGTTGGTTTACAAGTCCTATTTCTTTGGAGCAACCAAGGAAGTGATACAAGCCAACCACTTCAGTAACGGTAGCAGATTGGAAGAGTTAGCCCAAGATCCGGACCATACTTACCTCAAAAGTCCGGCAGGTATTTTTACAGAAGCGACTTTCCCCATTGCAGAGATTTACAATGAACATAAAAGAGATACGCTAAATGGTGTAAATGTATCGTTCACACGCTACAACGAGAAAGAGTCCAAATACAAAATGGGCATCCCCCAATATGTATTGATGGTCAGAAAGAAAGATATGTTCTCGTTCTTTGAAGAAAACAAGATTATCGACAACAAGACTTCTTTCTTAAGTTCATATAGCAGCAGTAACAATACATACACCTTTACCAACATCGCTCCCTTAATCACTTACTGTATTGAGGAACGGAAAAAAGGCATAACAGCAGCAGGTGGAGATCCTGAAAAGGAAGAAGACGGAAAAAAATGGGACGCTGAAAATCCGGACTGGAACAGAGTTGTCATCATACCTGTCAAAGCAGTATCCAATTCAAACAATGAAATAGTTGAAATATCCAACAGCTTAGGTATGGAAAGCGCTATGTTAAAAGGTGGAACGAATCCTGAGAATAAGCTGAAAATGCAAATCTTCTACACTACATTTTAA	lcl|CP000139.1_prot_ABR40535.1_2805 [locus_tag=BVU_2896] [protein=conserved hypothetical protein] [protein_id=ABR40535.1] [location=complement(3662364..3663794)] [gbkey=CDS]	[locus_tag=BVU_2896] [protein=conserved hypothetical protein] [protein_id=ABR40535.1] [location=complement(3662364..3663794)] [gbkey=CDS]	MKIKYLCALLLAALIYSCDDSTTGIGTDLIPGGDKIPANTDSYEFTTKSLLADSVYARTSTAYLGRYTDEQFGEFTADFIAQFTCMDNFKFEEELTKVIGVNISLQYGSFFGDSLNAMRLQVDTLDKVIPEKELSTFYTSVDPKDYYNEKGKPIAVKAYSAVGPSTSKDETTTTSSGVKQRTIIQTIKLPNSLGDHIFNKYKENKEYFKTPESFIKNVLKGVYIRCTHGDGTILYIDGLSLNLNFEALIESSSGKRDSLVYKSYFFGATKEVIQANHFSNGSRLEELAQDPDHTYLKSPAGIFTEATFPIAEIYNEHKRDTLNGVNVSFTRYNEKESKYKMGIPQYVLMVRKKDMFSFFEENKIIDNKTSFLSSYSSSNNTYTFTNIAPLITYCIEERKKGITAAGGDPEKEEDGKKWDAENPDWNRVVIIPVKAVSNSNNEIVEISNSLGMESAMLKGGTNPENKLKMQIFYTTF	BVU_2896		conserved hypothetical protein	ABR40535.1	complement(3662364..3663794)	CDS						ABR40535.1_2805		A0A1Q6JDW2_PHOVU	A0A1Q6JDW2	unreviewed	A0A1Q6JDW2_PHOVU	DUF4270 domain-containing protein	Phocaeicola vulgatus (Bacteroides vulgatus)	476.0	BHV80_06165 HUV05_00585				UniRef90_I8WP68	I8WP68	unreviewed	I8WP68_9BACT	DUF4270 domain-containing protein	HMPREF1064_00345	Phocaeicola dorei CL02T12C06	476.0				UniRef50_UPI00284C6F34											BV	False	High	Master Protein	lcl	[locus_tag=BVU_2896] [protein=conserved hypothetical protein] [protein_id=ABR40535.1] [location=complement(3662364..3663794)] [gbkey=CDS]	MKIKYLCALLLAALIYSCDDSTTGIGTDLIPGGDKIPANTDSYEFTTKSLLADSVYARTSTAYLGRYTDEQFGEFTADFIAQFTCMDNFKFEEELTKVIGVNISLQYGSFFGDSLNAMRLQVDTLDKVIPEKELSTFYTSVDPKDYYNEKGKPIAVKAYSAVGPSTSKDETTTTSSGVKQRTIIQTIKLPNSLGDHIFNKYKENKEYFKTPESFIKNVLKGVYIRCTHGDGTILYIDGLSLNLNFEALIESSSGKRDSLVYKSYFFGATKEVIQANHFSNGSRLEELAQDPDHTYLKSPAGIFTEATFPIAEIYNEHKRDTLNGVNVSFTRYNEKESKYKMGIPQYVLMVRKKDMFSFFEENKIIDNKTSFLSSYSSSNNTYTFTNIAPLITYCIEERKKGITAAGGDPEKEEDGKKWDAENPDWNRVVIIPVKAVSNSNNEIVEISNSLGMESAMLKGGTNPENKLKMQIFYTTF	0.0	353.534	57.0	25.0	255.0	25.0	476.0	53.5	5.52	716.1	25.0				Pf14092		A0A1Q6JDW2; A6L4C1; bvu:BVU_2896; lcl					0.0	0.0	0.832	0.895	0.929732804415255	0.77093747059352	13.76	11.83	184614877.401983	156104320.317086	166018050.35834	0.49	1.35	2.08	185257799.355469	183974186.65625	157601630.289063	154621235.6875	168476565.804688	163595411.107422	High	High	High	High	High	High	1.0	2.0	Carbamidomethyl [C85; C394]	17.0	Deamidated [Q71; Q82; N191; N199; Q274; N276; N280; R283; Q289; Q345; N362; N386; N422; N438; N440; N441; N448]	6.0	Oxidation [M86; M341; M349; M355; M452; M456]	Deamidated [R283]			385188411.3427142	392368635.7957613	383303165.9008338	386953404.34643644
BV	ABR40536.1_2806	lcl|CP000139.1_cds_ABR40536.1_2806 [locus_tag=BVU_2897] [protein=glycosyltransferase family 5] [protein_id=ABR40536.1] [location=complement(3663814..3664638)] [gbkey=CDS]	ATGAAGGCAAATAAAGTTTTATTTATTACACAAGAGATTACCCCTTACGTTCCCGAATCCGAAATGGCAAACATGGGAAGATTTCTTCCTCAGGCTATTCAGGAAAAAGGCAGAGAAATCAGAACTTTTATGCCAAAATGGGGCAATGTCAATGAGCGCAGAAACCAATTACACGAAGTCATCCGCCTGTCCGGCATGAATTTAATCATAGACGATACGGACCATCCGCTGATTATCAAGGTAGCATCTATCCAAGCTGCACGTATGCAGGTTTACTTCATTGACAATGACGACTATTTCCAGCACCGCCAAATGGTAGCTGACGAAAACGGTGTAGAATACAAAGACAATGACGAACGTGCTATTTTTTATGCACGCGGCGTATTGGAAACGGTAAAGAAATTACGCTGGTGTCCGGACATTATCCATTGCCAAGGGTGGATGAGTGCATTTGTACCTCTTTATATCAAGAAGGCTTATCAGGATGAACCGTCATTCAGAGACTCAAAAGTAGTATTTTCGGTGTTTGAAGATGATTTCAAATCGGACTGCGAAGGTAATCTGACTGAAAAACTCATGCTGAAAGGCATTGAAAAGAATGATGTGGAAAGCATCGTCAAATCTCCGGCAAATTACGAGGAGCTGTGCAAACTGGCCATTGCCTACTCCGACGGTGTGATACAAAACAGCGAAAAAGTGAACGAGAATGTCATGAAGTTCGCCCGTGAATCGGGTGTGCCCGTGCTCGACTATCAGCCTGCCGATACCTATGTAGATGCTTTCAATGAGTTCTATGACAAAGTATGGGAGTTTGAAAAGAAATAA	lcl|CP000139.1_prot_ABR40536.1_2806 [locus_tag=BVU_2897] [protein=glycosyltransferase family 5] [protein_id=ABR40536.1] [location=complement(3663814..3664638)] [gbkey=CDS]	[locus_tag=BVU_2897] [protein=glycosyltransferase family 5] [protein_id=ABR40536.1] [location=complement(3663814..3664638)] [gbkey=CDS]	MKANKVLFITQEITPYVPESEMANMGRFLPQAIQEKGREIRTFMPKWGNVNERRNQLHEVIRLSGMNLIIDDTDHPLIIKVASIQAARMQVYFIDNDDYFQHRQMVADENGVEYKDNDERAIFYARGVLETVKKLRWCPDIIHCQGWMSAFVPLYIKKAYQDEPSFRDSKVVFSVFEDDFKSDCEGNLTEKLMLKGIEKNDVESIVKSPANYEELCKLAIAYSDGVIQNSEKVNENVMKFARESGVPVLDYQPADTYVDAFNEFYDKVWEFEKK	BVU_2897		glycosyltransferase family 5	ABR40536.1	complement(3663814..3664638)	CDS						ABR40536.1_2806	K00703	A0A174KVL8_PHOVU	A0A174KVL8	unreviewed	A0A174KVL8_PHOVU	starch synthase (EC 2.4.1.21)	Phocaeicola vulgatus (Bacteroides vulgatus)	274.0	glgA1 glgA glgA_2 BHV80_06170 DW043_20355 DW105_18835 DW150_17745 DW193_17060 DW783_06225 DWV70_01285 DWW27_01795 DWX04_09775 DWY53_04360 DXC16_01520 DXC44_15305 DXD46_21430 EH214_00436 ERS852457_03526 F9Z94_01760 FYJ30_04685 GAS37_05565 GAY01_02470 GAY12_12780 GAY76_15315 GAY98_00750 GAZ06_18980 GAZ09_18650 HKQ54_09305 HKQ55_01790 HUV05_00590 KSX14_06810 KTG10_08295 L0N01_17665 L4X52_19930 LI282_04890 PL594_20910 RVH43_10415 VIC01_02653		alpha-1,4-glucan glucosyltransferase (ADP-glucose donor) activity [GO:0009011]		UniRef90_U6RG09	U6RG09	unreviewed	U6RG09_9BACT	starch synthase (EC 2.4.1.21)	HMPREF1534_01795	Phocaeicola massiliensis B84634 = Timone 84634 = DSM 17679 = JCM 13223	274.0			glycosyltransferase activity [GO:0016757]	UniRef50_I9S7V1	I9S7V1	unreviewed	I9S7V1_9BACE	starch synthase (EC 2.4.1.21)	HMPREF1068_01333	Bacteroides nordii CL02T12C05	327.0	membrane [GO:0016020]		glycosyltransferase activity [GO:0016757]	BV	False	High	Master Protein	lcl	[locus_tag=BVU_2897] [protein=glycosyltransferase family 5] [protein_id=ABR40536.1] [location=complement(3663814..3664638)] [gbkey=CDS]	MKANKVLFITQEITPYVPESEMANMGRFLPQAIQEKGREIRTFMPKWGNVNERRNQLHEVIRLSGMNLIIDDTDHPLIIKVASIQAARMQVYFIDNDDYFQHRQMVADENGVEYKDNDERAIFYARGVLETVKKLRWCPDIIHCQGWMSAFVPLYIKKAYQDEPSFRDSKVVFSVFEDDFKSDCEGNLTEKLMLKGIEKNDVESIVKSPANYEELCKLAIAYSDGVIQNSEKVNENVMKFARESGVPVLDYQPADTYVDAFNEFYDKVWEFEKK	0.0	9.597	13.0	3.0	8.0	3.0	274.0	31.9	5.14	10.04	3.0			other molecular function	Pf08323	69841171.0	A0A069S3Q9; A0A078RAG6; A0A174KVL8; A0A5C6KFB2; A6L4C2; bvu:BVU_2897; D4V9G2; I9ULN7; lcl; R9HLF3	glgA1				0.0	0.0	0.763	0.774	0.160427947490158	0.120448648741592	0.87	13.93	280102.303085313	213851.891693278	216805.169911921	0.83	0.08	13.31	278458.28125	281756.03125	213724.453125	213979.40625	197278.125	238265.046875	Peak Found	High	High	High	High	High	1.0	0.0		0.0		0.0					584417.4784675736	537517.3142908228	500560.67898362014	540831.8239140055
BV	ABR40537.1_2807	lcl|CP000139.1_cds_ABR40537.1_2807 [locus_tag=BVU_2898] [protein=pantoate--beta-alanine ligase] [protein_id=ABR40537.1] [location=3664990..3665838] [gbkey=CDS]	ATGAAGTTAGTTCAAACAATCAAAGAGCTTCAGTCAGAGCTGGATGCCCTGCGCAGTGAGGGAAAGACAATAGGTTTGGTACCTACGATGGGTGCACTCCATGCCGGACACGCTTCGTTGGTGAAACGTGCTGTTGCAGAAAATGATGTAGTGGTGGTAAGTGATTTTGTGAATCCTACCCAGTTTAACGACAAAAATGACTTGGCAAAATATCCGCGTACATTGGATGCCGATTGTGAATTGTTGGAAAAAGTAGGGGCGGCTTTTGTTTTTGCTCCGTCTGTAGAAGAGATTTATCCTGAGCCTGATACCCGGCAGTTCAGCTATGCGCCGTTGGACACAGTGATGGAAGGCCGTTTCCGTCCGGGACATTTCAATGGAGTATGCCAGATAGTGAGCAAGCTGTTTATGATTGTAAATCCTACCCGTGCTTATTTCGGTGAGAAAGATTTCCAGCAGTTGGCTATTATTCGTGAAATGGTGAAACAGATAGGGTTCAACGGACTGGAAATTGTAGGTTGTCCTATTGTGCGTGAGGAAGACGGGCTGGCATTGAGCAGCCGCAATGCACGGCTTTCTGCGGTGGAGAGAGAGTATGCGCTGAATATTTCGCAGACTTTATTTAAGAGTTGTACTTTTGCAAAATCTCATCCGGTCGCTGAGACTCAGAAGTTTGTAGAAGATGCGATTGCTGCCGCTCCGGGTTTGCGTCTGGAATATTTTGAAATAGTAGACGGCACTACGCTTCAGAAAATAACGGATTGGGAAGATACGGATTATGCAGTAGGTTGCATTACGGTATTTTGCGGAGAGGTACGTTTGATAGATAATATAAAATATAAGGGATAG	lcl|CP000139.1_prot_ABR40537.1_2807 [locus_tag=BVU_2898] [protein=pantoate--beta-alanine ligase] [protein_id=ABR40537.1] [location=3664990..3665838] [gbkey=CDS]	[locus_tag=BVU_2898] [protein=pantoate--beta-alanine ligase] [protein_id=ABR40537.1] [location=3664990..3665838] [gbkey=CDS]	MKLVQTIKELQSELDALRSEGKTIGLVPTMGALHAGHASLVKRAVAENDVVVVSDFVNPTQFNDKNDLAKYPRTLDADCELLEKVGAAFVFAPSVEEIYPEPDTRQFSYAPLDTVMEGRFRPGHFNGVCQIVSKLFMIVNPTRAYFGEKDFQQLAIIREMVKQIGFNGLEIVGCPIVREEDGLALSSRNARLSAVEREYALNISQTLFKSCTFAKSHPVAETQKFVEDAIAAAPGLRLEYFEIVDGTTLQKITDWEDTDYAVGCITVFCGEVRLIDNIKYKG	BVU_2898		pantoate--beta-alanine ligase	ABR40537.1	3664990..3665838	CDS						ABR40537.1_2807	K01918	A0A0P0M339_PHOVU	A0A0P0M339	unreviewed	A0A0P0M339_PHOVU	Pantothenate synthetase (PS) (EC 6.3.2.1) (Pantoate--beta-alanine ligase) (Pantoate-activating enzyme)	Phocaeicola vulgatus (Bacteroides vulgatus)	282.0	panC BHV80_06175 BvMPK_2536 DW043_20360 DW105_18840 DW193_17065 DW783_06230 DWV70_01280 DWW27_01790 DWY53_04365 DXC16_01515 DXC44_15300 DXD46_21435 EH214_00437 ERS852457_03527 F9Z94_01765 GAS29_07665 GAS37_05570 GAY01_02465 GAY17_15030 GAY76_15310 GAY79_03255 GAY98_00755 GAZ06_18975 GAZ09_18645 GAZ76_05360 GAZ92_14420 HKQ54_09310 HKQ55_01785 HUV05_00595 KSX14_06805 KTG10_08300 L0N01_17670 L4X52_19925 LI282_04895 PL594_20915 RVH43_10410 RVY68_06780 VIC01_02652	pantothenate biosynthetic process [GO:0015940]	ATP binding [GO:0005524]; pantoate-beta-alanine ligase activity [GO:0004592]	cytosol [GO:0005829]	UniRef90_A6L4C3	A6L4C3	reviewed	PANC_PHOV8	Pantothenate synthetase (PS) (EC 6.3.2.1) (Pantoate--beta-alanine ligase) (Pantoate-activating enzyme)	panC BVU_2898	Phocaeicola vulgatus (strain ATCC 8482 / DSM 1447 / JCM 5826 / CCUG 4940 / NBRC 14291 / NCTC 11154) (Bacteroides vulgatus)	282.0	cytosol [GO:0005829]	pantothenate biosynthetic process [GO:0015940]	ATP binding [GO:0005524]; pantoate-beta-alanine ligase activity [GO:0004592]	UniRef50_B3JFW3	B3JFW3	unreviewed	B3JFW3_9BACT	Pantothenate synthetase (PS) (EC 6.3.2.1) (Pantoate--beta-alanine ligase) (Pantoate-activating enzyme)	panC BACCOP_00764	Phocaeicola coprocola DSM 17136	281.0	cytosol [GO:0005829]	pantothenate biosynthetic process [GO:0015940]	ATP binding [GO:0005524]; pantoate-beta-alanine ligase activity [GO:0004592]	BV	False	High	Master Protein	lcl	[locus_tag=BVU_2898] [protein=pantoate--beta-alanine ligase] [protein_id=ABR40537.1] [location=3664990..3665838] [gbkey=CDS]	MKLVQTIKELQSELDALRSEGKTIGLVPTMGALHAGHASLVKRAVAENDVVVVSDFVNPTQFNDKNDLAKYPRTLDADCELLEKVGAAFVFAPSVEEIYPEPDTRQFSYAPLDTVMEGRFRPGHFNGVCQIVSKLFMIVNPTRAYFGEKDFQQLAIIREMVKQIGFNGLEIVGCPIVREEDGLALSSRNARLSAVEREYALNISQTLFKSCTFAKSHPVAETQKFVEDAIAAAPGLRLEYFEIVDGTTLQKITDWEDTDYAVGCITVFCGEVRLIDNIKYKG	0.0	64.949	47.0	9.0	46.0	9.0	282.0	31.3	5.14	122.89	9.0	other metabolic processes	other cell component	other molecular function	Pf02569	69841172.0	A6L4C3; bvu:BVU_2898; lcl	panC				0.0	0.0	0.888	0.897	0.372737975166127	0.839136377233396	10.61	7.48	4105363.72187825	4201270.99959893	3730116.28035743	24.9	2.72	20.53	4904648.9375	3436333.875	4282958.53125	4121141.46875	4317412.15625	3222710.03125	High	High	High	High	High	High	1.0	0.0		4.0	Deamidated [N58; R105; Q106; Q153]	3.0	Oxidation [M30; M116; M137]	Deamidated [R105]			8565607.237444181	10559906.140794361	8612107.998818094	9245873.792352213
BV	ABR40540.1_2810	lcl|CP000139.1_cds_ABR40540.1_2810 [locus_tag=BVU_2901] [protein=fructose-1,6-bisphosphatase] [protein_id=ABR40540.1] [location=complement(3668032..3670032)] [gbkey=CDS]	ATGAACGCTTATAATTCTATCACCCCGGAAACCATACAGGAAGATATGCGATACCTGCAACTGCTGTCGCATAGTTTCCCCACTATAGCCGATGCCAGTACGGAAATAATCAACCTGGAAGCTATTCTGAACCTGCCTAAAGGTACAGAACATTTCCTTGCCGACCTGCACGGAGAGTACGAAGCATTCCAGCATGTATTGCGGAATGCTTCCGGGGCCATCAAAAGAAAAGTAAATGAAATATTCGGCAATACCCTGCGCGAGAATGAAAAAAAAGAACTATGTACGCTGATTTATTATCCGGAACAAAAACTGGATCTGGTAAAAGCAGTGGAAACGGATTTGGACGACTGGTATGTCATCACGTTGAACCAACTGGTACGTGTATGCCAGAATGTATCCTCCAAATATACCCGTTCCAAAGTGCGGAAGTCGCTTCCCAAAGAATTCTCGTATATCATTCAGGAGTTGTTGCACGAAAACTCAATGGTTCCCAACAAGCAGGCGTATATTAACGTCATCATCAGCACCATCATTTCTACCCGCCGCGCCGATGACTTTATCATTGCCTTATGCAACCTCATCCAACGGCTCACCATAGACACACTGCATGTGCTGGGTGATATATTCGACCGTGGTCCCGCCCCCCACCGCATTATGGACATATTATGCGATTATCATAATTTCGATGTACAATGGGGAAACCATGACATTTTATGGATGGGAGCCGCAGCCGGCAACGACTGCTGTATGGCAAACGTGCTACGCCTGGCCATGCGTTATGGCAACCTTGCCGCCTTGGAGGATGGATATGGCATCAACCTTCTGCCCTTGGCCACCTTTGCCATGGAAACATACGCAGACGATCCCTGCACCCTATTCGGACCGAAAGTAGAGAAAGAAGACTGTACTTACAATGCCAAGACACTGCGCATGATAGGCCAGATGCACAAAGCAATCAGTGTTATCCAGTTCAAGCTGGAAGCAGAGATTATCAGGCGCCGCCCCGATTTCGAGATGGACGACCGTATGCTGCTACACCGTATAGATTTTGAGCGTAAGACTATCACAATGCCCAATGGAAAAGAATATGAACTGAAAGACAGCTTTCTTCCTACGGTAAATCCTGCCGATCCTTATAAGCTGACAGACGAAGAACGGGAGATTATGAACAAACTCCATCGTTCGTTTGTCAGCAGTGAGAAATTGAAAAAACATATCCGCTGCCTGTTCCGTTACGGATGTATGTACACGGTGAGCAACTCAAATCTGCTGTTCCACGCCTCCATACCCCTGAATGCCGACGGTACGCTGAAAGATGTGTCCATAGCCGGAAAAATGTACAAAGGAAAAGCCTTGCTGGAAAAGGTAGGGCACTTGATCCGTACCGCCTTCTTCGCTGAGGAAGACAACGAGGACAGACCCTTTGCCGTAGACTATGTATGGTACTTGTGGTGTGGCAAAGACTCCCCTGCTTTCGACAAAGACAAAATGGCTACTTTTGAACGTTACTTCTTAAAAGAGAAAGAGTTGCACAAGGAAGTGAAAGGTCACTATTACAGCCTGCGCAATGAAGAAAAAGTATGTGATATGCTGCTGGACGAGTTCGGCGTGATAGGAACACACCGCCATATCATCAACGGGCATGTACCCGTAAAAACCATCCAAGGTGAGAATCCGATAAAAGCAAACGGCAAGATGATGGTCATAGACGGAGGATTCTCTAAAGCGTACCATTCGGAAACCGGAATTGCCGGATATACACTGGTATACCATTCGCGCGGATTCCAACTGGTACAGCACGAACCGTTCACCTCAATGCAAAAAGCCATTGAAGAAGGGCAGGATATCAAATCGAGCACCCAGATAGTAGAAATGAGCACCCAACGCATGATGGTAAAGGACACTGACAAAGGACGGGAACTGGTGACACAGATCAACGATTTAAAGAAATTGCTGATGGCCTACCGGACAGGACTTATCAAGGAGAAATCCATATAA	lcl|CP000139.1_prot_ABR40540.1_2810 [locus_tag=BVU_2901] [protein=fructose-1,6-bisphosphatase] [protein_id=ABR40540.1] [location=complement(3668032..3670032)] [gbkey=CDS]	[locus_tag=BVU_2901] [protein=fructose-1,6-bisphosphatase] [protein_id=ABR40540.1] [location=complement(3668032..3670032)] [gbkey=CDS]	MNAYNSITPETIQEDMRYLQLLSHSFPTIADASTEIINLEAILNLPKGTEHFLADLHGEYEAFQHVLRNASGAIKRKVNEIFGNTLRENEKKELCTLIYYPEQKLDLVKAVETDLDDWYVITLNQLVRVCQNVSSKYTRSKVRKSLPKEFSYIIQELLHENSMVPNKQAYINVIISTIISTRRADDFIIALCNLIQRLTIDTLHVLGDIFDRGPAPHRIMDILCDYHNFDVQWGNHDILWMGAAAGNDCCMANVLRLAMRYGNLAALEDGYGINLLPLATFAMETYADDPCTLFGPKVEKEDCTYNAKTLRMIGQMHKAISVIQFKLEAEIIRRRPDFEMDDRMLLHRIDFERKTITMPNGKEYELKDSFLPTVNPADPYKLTDEEREIMNKLHRSFVSSEKLKKHIRCLFRYGCMYTVSNSNLLFHASIPLNADGTLKDVSIAGKMYKGKALLEKVGHLIRTAFFAEEDNEDRPFAVDYVWYLWCGKDSPAFDKDKMATFERYFLKEKELHKEVKGHYYSLRNEEKVCDMLLDEFGVIGTHRHIINGHVPVKTIQGENPIKANGKMMVIDGGFSKAYHSETGIAGYTLVYHSRGFQLVQHEPFTSMQKAIEEGQDIKSSTQIVEMSTQRMMVKDTDKGRELVTQINDLKKLLMAYRTGLIKEKSI	BVU_2901		fructose-1,6-bisphosphatase	ABR40540.1	complement(3668032..3670032)	CDS						ABR40540.1_2810	K04041	A0A3E4KFF3_PHOVU	A0A3E4KFF3	unreviewed	A0A3E4KFF3_PHOVU	Fructose-1,6-bisphosphatase class 3 (FBPase class 3) (EC 3.1.3.11) (D-fructose-1,6-bisphosphate 1-phosphohydrolase class 3)	Phocaeicola vulgatus (Bacteroides vulgatus)	666.0	fbp F9Z94_19890 GAZ06_12660 GAZ09_12380	gluconeogenesis [GO:0006094]	fructose 1,6-bisphosphate 1-phosphatase activity [GO:0042132]		UniRef90_A6L4C6	A6L4C6	reviewed	F16PC_PHOV8	Fructose-1,6-bisphosphatase class 3 (FBPase class 3) (EC 3.1.3.11) (D-fructose-1,6-bisphosphate 1-phosphohydrolase class 3)	fbp BVU_2901	Phocaeicola vulgatus (strain ATCC 8482 / DSM 1447 / JCM 5826 / CCUG 4940 / NBRC 14291 / NCTC 11154) (Bacteroides vulgatus)	666.0		gluconeogenesis [GO:0006094]	fructose 1,6-bisphosphate 1-phosphatase activity [GO:0042132]	UniRef50_B2RIZ0	B2RIZ0	reviewed	F16PC_PORG3	Fructose-1,6-bisphosphatase class 3 (FBPase class 3) (EC 3.1.3.11) (D-fructose-1,6-bisphosphate 1-phosphohydrolase class 3)	fbp PGN_0816	Porphyromonas gingivalis (strain ATCC 33277 / DSM 20709 / CIP 103683 / JCM 12257 / NCTC 11834 / 2561)	655.0		gluconeogenesis [GO:0006094]	fructose 1,6-bisphosphate 1-phosphatase activity [GO:0042132]	BV	False	High	Master Protein	lcl	[locus_tag=BVU_2901] [protein=fructose-1,6-bisphosphatase] [protein_id=ABR40540.1] [location=complement(3668032..3670032)] [gbkey=CDS]	MNAYNSITPETIQEDMRYLQLLSHSFPTIADASTEIINLEAILNLPKGTEHFLADLHGEYEAFQHVLRNASGAIKRKVNEIFGNTLRENEKKELCTLIYYPEQKLDLVKAVETDLDDWYVITLNQLVRVCQNVSSKYTRSKVRKSLPKEFSYIIQELLHENSMVPNKQAYINVIISTIISTRRADDFIIALCNLIQRLTIDTLHVLGDIFDRGPAPHRIMDILCDYHNFDVQWGNHDILWMGAAAGNDCCMANVLRLAMRYGNLAALEDGYGINLLPLATFAMETYADDPCTLFGPKVEKEDCTYNAKTLRMIGQMHKAISVIQFKLEAEIIRRRPDFEMDDRMLLHRIDFERKTITMPNGKEYELKDSFLPTVNPADPYKLTDEEREIMNKLHRSFVSSEKLKKHIRCLFRYGCMYTVSNSNLLFHASIPLNADGTLKDVSIAGKMYKGKALLEKVGHLIRTAFFAEEDNEDRPFAVDYVWYLWCGKDSPAFDKDKMATFERYFLKEKELHKEVKGHYYSLRNEEKVCDMLLDEFGVIGTHRHIINGHVPVKTIQGENPIKANGKMMVIDGGFSKAYHSETGIAGYTLVYHSRGFQLVQHEPFTSMQKAIEEGQDIKSSTQIVEMSTQRMMVKDTDKGRELVTQINDLKKLLMAYRTGLIKEKSI	0.0	14.411	6.0	3.0	11.0	3.0	666.0	76.5	6.77	4.08	3.0	other metabolic processes		other molecular function	Pf06874		A6L4C6; bvu:BVU_2901; lcl	fbp				0.0	0.0	100.0	100.0	1e-17	1e-17			0.0	243081.382024461	229962.078334124		23.93	14.12			288376.75	204900.5625	208038.0	254196.625	High	High	High	High	High	High	1.0	0.0		1.0	Deamidated [Q597]	1.0	Oxidation [M607]				0.0	610985.7181309975	530937.4039289653	380641.0406866542
BV	ABR40543.1_2813	lcl|CP000139.1_cds_ABR40543.1_2813 [locus_tag=BVU_2904] [protein=putative RNA-binding protein] [protein_id=ABR40543.1] [location=complement(3672600..3674729)] [gbkey=CDS]	ATGGAACTATTCAATAAAATGATTGCCGCAGCCCTGAAGGTTTCCGTACATCAAGTAGACAATACATTATCTCTACTGGGCGGGGGAGCTACCATCCCTTTCATAAGCCGATACCGGAAAGAGGCAACCGGAGGGCTGGACGAAGTACAAATAGGCGAAATTAAAGACAGAAATGACAAGTTGTGTGAACTGGCCAAGCGAAAAGAAACCATTCTTTCTACCATAGAAGAACAGGGCAAACTGACAGAAGAATTGCGCAAACGCATTGAACAGAGTTGGGATGCCACCGAAGTGGAAGACATATATCTGCCCTATAAGCCGAAACGTAAGACCCGCGCCGAAGCGGCACGGCAAAAAGGACTGGAACCGCTTGCCACCTTACTGTTATTGCAACGCGAAAACCATCTGGACAGCCGTCTCCCCGCTTTTGTGAAAGGAGATGTGAAAGACGAAGAGGATGCGCTGAAAGGCGCGCGCGACATCATAGCCGAACAAGTGAGCGAGGACGAGCGCGCCCGCAACCAACTGCGCAACCAATTTTCCCGACAAGCTGTCATCACCTCCAAAGTGGTGAAAGGCAAAGAGGAAGAAGCTGCCAAATACCGCGATTATTTCGATTTCAGCGAACCTTTGAAACGCTGTTCCTCCCACCGTCTGCTGGCTATCCGCCGGGGAGAGTCGGAAGGCCTGTTGAAAGTAAGTATAAGTCCTGATGACGAAGAGTGCGCCGGACGGCTGGAACAAATGTATGTCCGTGGCAACAATGAATGCAGCCGCCAGGTAGGTGAGGCAGTGCGTGATGCGTACAAGCGGCTTCTGAAGCCTTCCATCGAAACCGAATTTTCAGCCTTGAGCAAGGAGAAAGCCGACGAGGAGGCAATCCGCGTCTTCGCCGGAAACCTGAGACAGCTTCTGCTGGCTCCTCCTTTGGGACAGAAACGGGTCATGGGAATTGATCCCGGCTACCGTACCGGATGTAAAATAGTCTGTCTGGACGCACAAGGCTCTTTGCTGCACAATGAAACCATTTATCCGCATCCGCCCAAGAATGAATACTCACAGGCAGCCCGCAGCATCGTGAAATTGGTAGAACAATATCAGATAGAGGCAATCGCCATAGGCAATGGCACCGCCAGCCGTGAGACAGAACAATTCATCACTTCACAACGCTATGACCGTGAATTGCAAGTATTTGTAGTAAGCGAGGACGGAGCATCCATTTACTCGGCCTCGAAAACCGCCCGAGACGAGTTCCCTGAATACGACGTGACCGTGCGTGGAGCCGTATCCATAGGCCGCCGGTTGATGGACCCGCTGGCCGAACTGGTGAAAATAGATGCCAAATCTATCGGAGTGGGACAATACCAGCATGATGTGGACCAGACTTTATTGAAGAAATCATTGGACCAGACAGTGGAAAGTTGTGTGAACCTGGTAGGTGTGAACCTCAATACCGCCAGCCGCCATCTGCTGACTTATATATCGGGACTAGGTCCTGCCTTGGCTCAAAACATTGTGGATTACCGCACCGAGAACGGGCCTTTCAGTTCACGCAAGGAGTTATTGAAAGTACCCCGGATGGGAGCGAAAGCGTTTGAGCAATGCGCAGGGTTCCTGCGTATCCCACAAGCGAAGAATCCGCTGGACAACTCGGCCGTGCATCCCGAAAGCTATCCCATAGTGGAGCAAATAGCCAAAGACCTGAACTGCACCGTAGACGAACTGATAAAAAGCAAAGAACTGCGCAGCCGGATTGATATCAAGAAGTATGTCACCCCGACAGTGGGGCTTCCCACCCTGACAGACATCATGCAGGAATTGGACAAGCCGGGACGCGACCCAAGGCAACAAATCCAAGTTTTTGAATTTGACAAGAATGTAAAGACCATAGAGGATTTGACTGAAGGAATGGAACTGCCCGGCATTGTGAACAATATTACCAACTTCGGTTGCTTTGTAGATATAGGAATCAAAGAGAAGGGTCTGGTGCACGTATCACAACTGGCCGACAAATTTGTGAGCGACCCCACCACCGTAGTCAGCATCCATCAGCATGTACGAGTGAAAGTGATGAGCATAGACCTAGAGCGCAAGCGCATCCAGCTCACTATGAAAGGATTGAATCAATAA	lcl|CP000139.1_prot_ABR40543.1_2813 [locus_tag=BVU_2904] [protein=putative RNA-binding protein] [protein_id=ABR40543.1] [location=complement(3672600..3674729)] [gbkey=CDS]	[locus_tag=BVU_2904] [protein=putative RNA-binding protein] [protein_id=ABR40543.1] [location=complement(3672600..3674729)] [gbkey=CDS]	MELFNKMIAAALKVSVHQVDNTLSLLGGGATIPFISRYRKEATGGLDEVQIGEIKDRNDKLCELAKRKETILSTIEEQGKLTEELRKRIEQSWDATEVEDIYLPYKPKRKTRAEAARQKGLEPLATLLLLQRENHLDSRLPAFVKGDVKDEEDALKGARDIIAEQVSEDERARNQLRNQFSRQAVITSKVVKGKEEEAAKYRDYFDFSEPLKRCSSHRLLAIRRGESEGLLKVSISPDDEECAGRLEQMYVRGNNECSRQVGEAVRDAYKRLLKPSIETEFSALSKEKADEEAIRVFAGNLRQLLLAPPLGQKRVMGIDPGYRTGCKIVCLDAQGSLLHNETIYPHPPKNEYSQAARSIVKLVEQYQIEAIAIGNGTASRETEQFITSQRYDRELQVFVVSEDGASIYSASKTARDEFPEYDVTVRGAVSIGRRLMDPLAELVKIDAKSIGVGQYQHDVDQTLLKKSLDQTVESCVNLVGVNLNTASRHLLTYISGLGPALAQNIVDYRTENGPFSSRKELLKVPRMGAKAFEQCAGFLRIPQAKNPLDNSAVHPESYPIVEQIAKDLNCTVDELIKSKELRSRIDIKKYVTPTVGLPTLTDIMQELDKPGRDPRQQIQVFEFDKNVKTIEDLTEGMELPGIVNNITNFGCFVDIGIKEKGLVHVSQLADKFVSDPTTVVSIHQHVRVKVMSIDLERKRIQLTMKGLNQ	BVU_2904		putative RNA-binding protein	ABR40543.1	complement(3672600..3674729)	CDS						ABR40543.1_2813	K06959	A0A415SJP9_PHOVU	A0A415SJP9	unreviewed	A0A415SJP9_PHOVU	RNA-binding transcriptional accessory protein	Phocaeicola vulgatus (Bacteroides vulgatus)	709.0	F9Z94_19905 HUV05_18940	nucleobase-containing compound metabolic process [GO:0006139]; translation [GO:0006412]	mRNA binding [GO:0003729]; structural constituent of ribosome [GO:0003735]	cytoplasm [GO:0005737]	UniRef90_B6W4G0	B6W4G0	unreviewed	B6W4G0_9BACT	S1 motif domain-containing protein	BACDOR_04460	Phocaeicola dorei DSM 17855	747.0	cytoplasm [GO:0005737]	nucleobase-containing compound metabolic process [GO:0006139]; translation [GO:0006412]	mRNA binding [GO:0003729]; structural constituent of ribosome [GO:0003735]	UniRef50_F5J0F2	F5J0F2	unreviewed	F5J0F2_9BACT	S1 motif domain-containing protein	HMPREF9455_02819	Dysgonomonas gadei ATCC BAA-286	707.0	cytoplasm [GO:0005737]	nucleobase-containing compound metabolic process [GO:0006139]; translation [GO:0006412]	mRNA binding [GO:0003729]; structural constituent of ribosome [GO:0003735]	BV	False	High	Master Protein	lcl	[locus_tag=BVU_2904] [protein=putative RNA-binding protein] [protein_id=ABR40543.1] [location=complement(3672600..3674729)] [gbkey=CDS]	MELFNKMIAAALKVSVHQVDNTLSLLGGGATIPFISRYRKEATGGLDEVQIGEIKDRNDKLCELAKRKETILSTIEEQGKLTEELRKRIEQSWDATEVEDIYLPYKPKRKTRAEAARQKGLEPLATLLLLQRENHLDSRLPAFVKGDVKDEEDALKGARDIIAEQVSEDERARNQLRNQFSRQAVITSKVVKGKEEEAAKYRDYFDFSEPLKRCSSHRLLAIRRGESEGLLKVSISPDDEECAGRLEQMYVRGNNECSRQVGEAVRDAYKRLLKPSIETEFSALSKEKADEEAIRVFAGNLRQLLLAPPLGQKRVMGIDPGYRTGCKIVCLDAQGSLLHNETIYPHPPKNEYSQAARSIVKLVEQYQIEAIAIGNGTASRETEQFITSQRYDRELQVFVVSEDGASIYSASKTARDEFPEYDVTVRGAVSIGRRLMDPLAELVKIDAKSIGVGQYQHDVDQTLLKKSLDQTVESCVNLVGVNLNTASRHLLTYISGLGPALAQNIVDYRTENGPFSSRKELLKVPRMGAKAFEQCAGFLRIPQAKNPLDNSAVHPESYPIVEQIAKDLNCTVDELIKSKELRSRIDIKKYVTPTVGLPTLTDIMQELDKPGRDPRQQIQVFEFDKNVKTIEDLTEGMELPGIVNNITNFGCFVDIGIKEKGLVHVSQLADKFVSDPTTVVSIHQHVRVKVMSIDLERKRIQLTMKGLNQ	0.0	49.776	22.0	11.0	33.0	11.0	709.0	79.6	6.92	76.17	11.0	other metabolic processes		nucleic acid binding activity	Pf00575, Pf09371, Pf12836, Pf16921, Pf17674, Pf22706		A0A415SJP9; A0A5C6KXY9; A6L4C9; bvu:BVU_2904; lcl					0.0	0.0	0.853	0.908	0.770626748265948	0.981732968387341	22.5	16.51	2084607.94212168	1737839.26390835	1895803.07164806	1.58	3.76	9.21	2108100.65625	2061377.03125	1784688.0625	1692220.265625	2023613.8125	1776064.8125	High	High	High	High	High	High	1.0	1.0	Carbamidomethyl [C570]	2.0	Deamidated [Q165; Q461]	0.0					4349415.5660589775	4368063.739856638	4377038.025195205	4364839.110370274
BV	ABR40561.1_2831	lcl|CP000139.1_cds_ABR40561.1_2831 [locus_tag=BVU_2922] [protein=putative outer membrane protein, probably involved in nutrient binding] [protein_id=ABR40561.1] [location=3705263..3707233] [gbkey=CDS]	ATGAAAAGATCATTATATAACATGGCTTTAGCCATTTGCACAGCAGCAGCTATGTACTCATGTTCTTTGGATGAATATAATCCTAGCGATACATCTGGAGAAGGAGAGTTGAAAACTGTAGAAGGCTTGAAAAATTTGGGTACTTATTGCTATTCTCCACTTTATGACCAAATGTTTTCTGCTTCCGATTATTTGGCTGTAGCGGAAACCGGTACAGATTTATGGCTTACCCAAAATAATAAAACAACATTGCAGCAATTGTTCTATTATGAAGGGTTGACTACTAGTACTAATGCTACAGACAAACTGTTTTCTCAAGCTTATGCTTGTATTAATACTTGTAATGCAGTGATAAATCGTGCAGCAGATGTAACTGAGGGAGATAAGAATGTACTGAAAGTTGTAGTAGCTGAAGCAAAGTGTTTGCGTGCTTATTATTATTTGGTACTTGTGACCAATTATGGCAATGTGACGTTAGTAACTACAGAGTCAACAGATACCAAAATAATGAATCCCACTCGCTCGTCACAGGAGGAAATTTACAATCTTATTATAACTGATTTGCAAGAAGCTGCTGCTGACTTGAATACAACTCCTATGGATGGTAATTATGCCCGGGTAACAAAGAAAGCTGCTTTAGGTTTGTTGGCCAGAGCTTATGCGCAGGGAGCAGGTGAAGGTTTAAGCGAAAATGGTGTTTCTTATTGGCAGCGTGCGAAAGAAGTTGCAGAAGACTTGATTGCCAATATGGCTTCTTATAATGCATATTTGTATGATGATGTTGAAGATGTATGGGCACAAAGTAATAATCGTAACAATAAAGAAGCTTTGTTTATAGCTTCGGGACCCCAGGCAGGAACTGATGCTTTTACATATGGTTCGTATGGAGCGAATAAATTATTTACTTTCACATTCTGTGATCCTAATAAATTGAGTGATATTTATCCTGTGGGCAGTAAGCAAAATTACTTCTATGGTCGTGTGAATAATAATTATTATGCGCCTTCTAAATATTTAGTGGACTGTTTTGATGCACGTTATGATAAACGTTGGGAAAACTCATTTACAACAGCTTTTTCTCTGTTCTCCATGGTACAGGCTGGATGGCGCACATACGATGATAAGAATGCAACAATTACATTAACTGAAGATTTGTGCACTAAGTATGGTATTGATTCTAAATTTGTAGGAAAGAAGATATATCCATATGTTGATGTTAATGCTATTAATCTAGGTTCTAATGGTGGTAATCAATATGTTGCCAGTGTATGGCCTAAAGGAGAATATTCTGGTGATGTCAATAAATTGGTTAAAGTGAAGAATCCTTATGTGAATCCTTATCCATTAGCAGAGGATGAAGATCGTTTTATTGTTTATTTATCAAAAGAGTATTTGAGTGATGCTGAAAAAGCAAAGCGAGGATATATTTGTGTGAACATTGATGATTTGTTTGCAGCAGATGGTAAATACAAGGAAACATTTATTGATGCCCAGCAGACAAATACCTATACTTTATTTCCTTCATTGAATAAGTTTAATTTTAATTTCGAGGGAGGTTTTTATGGAAGTAATTTGCAATGCAAAACTGGTGACATGTTTATTATGCGTATGGCTGAAGTGTATCTGATTGCGGCTGAAGCGGAAGAACGTTTGGGAAATGGTGCAAAAGCAGCTGAGTATTTGAATGTTCTTCGTAAGCGTGCTTGTCGTAATGAAGCTGATTTCGAAGCTAATATGAAATTGACTACTGCTACAGAGGATGATGTGTTGGATGAATATGCTCGTGAATTGTGTGGTGAGTTTACCCGTTGGGCTTTACTGAAACGACATAAAGCTTTTGAAACTCGATTGCCTAAATATAATCCTCGTGCTGCCGTAAATTTTAGCCAGAAGAATTATTTACGTCCTATCTCATATACATTCTTAAATCAGATAGAGAACTCTGCTGAATACGGTACTAATGGTTATTAA	lcl|CP000139.1_prot_ABR40561.1_2831 [locus_tag=BVU_2922] [protein=putative outer membrane protein, probably involved in nutrient binding] [protein_id=ABR40561.1] [location=3705263..3707233] [gbkey=CDS]	[locus_tag=BVU_2922] [protein=putative outer membrane protein, probably involved in nutrient binding] [protein_id=ABR40561.1] [location=3705263..3707233] [gbkey=CDS]	MKRSLYNMALAICTAAAMYSCSLDEYNPSDTSGEGELKTVEGLKNLGTYCYSPLYDQMFSASDYLAVAETGTDLWLTQNNKTTLQQLFYYEGLTTSTNATDKLFSQAYACINTCNAVINRAADVTEGDKNVLKVVVAEAKCLRAYYYLVLVTNYGNVTLVTTESTDTKIMNPTRSSQEEIYNLIITDLQEAAADLNTTPMDGNYARVTKKAALGLLARAYAQGAGEGLSENGVSYWQRAKEVAEDLIANMASYNAYLYDDVEDVWAQSNNRNNKEALFIASGPQAGTDAFTYGSYGANKLFTFTFCDPNKLSDIYPVGSKQNYFYGRVNNNYYAPSKYLVDCFDARYDKRWENSFTTAFSLFSMVQAGWRTYDDKNATITLTEDLCTKYGIDSKFVGKKIYPYVDVNAINLGSNGGNQYVASVWPKGEYSGDVNKLVKVKNPYVNPYPLAEDEDRFIVYLSKEYLSDAEKAKRGYICVNIDDLFAADGKYKETFIDAQQTNTYTLFPSLNKFNFNFEGGFYGSNLQCKTGDMFIMRMAEVYLIAAEAEERLGNGAKAAEYLNVLRKRACRNEADFEANMKLTTATEDDVLDEYARELCGEFTRWALLKRHKAFETRLPKYNPRAAVNFSQKNYLRPISYTFLNQIENSAEYGTNGY	BVU_2922		putative outer membrane protein, probably involved in nutrient binding	ABR40561.1	3705263..3707233	CDS						ABR40561.1_2831		A0A0N7J7H1_PHOVU	A0A0N7J7H1	unreviewed	A0A0N7J7H1_PHOVU	RagB/SusD Domain-Containing Protein (SusD family)	Phocaeicola vulgatus (Bacteroides vulgatus)	656.0	BHV80_07410 BvMPK_2562 DW043_19530 DW193_17180 ERS852457_02390 F9Z94_20000 GAS29_07560 GAS37_12035 GAY01_02330 GAY76_15205 GAZ06_12555 GAZ09_12280 HUV05_15045 KSX14_06705 KTG10_08400 LI282_05000 PL594_04275 RVH43_10310			cell outer membrane [GO:0009279]	UniRef90_I9A875	I9A875	unreviewed	I9A875_PHOVU	RagB/SusD domain-containing protein	HMPREF1058_00201	Phocaeicola vulgatus CL09T03C04	656.0	cell outer membrane [GO:0009279]			UniRef50_I9A875	I9A875	unreviewed	I9A875_PHOVU	RagB/SusD domain-containing protein	HMPREF1058_00201	Phocaeicola vulgatus CL09T03C04	656.0	cell outer membrane [GO:0009279]			BV	False	High	Master Protein	lcl	[locus_tag=BVU_2922] [protein=putative outer membrane protein, probably involved in nutrient binding] [protein_id=ABR40561.1] [location=3705263..3707233] [gbkey=CDS]	MKRSLYNMALAICTAAAMYSCSLDEYNPSDTSGEGELKTVEGLKNLGTYCYSPLYDQMFSASDYLAVAETGTDLWLTQNNKTTLQQLFYYEGLTTSTNATDKLFSQAYACINTCNAVINRAADVTEGDKNVLKVVVAEAKCLRAYYYLVLVTNYGNVTLVTTESTDTKIMNPTRSSQEEIYNLIITDLQEAAADLNTTPMDGNYARVTKKAALGLLARAYAQGAGEGLSENGVSYWQRAKEVAEDLIANMASYNAYLYDDVEDVWAQSNNRNNKEALFIASGPQAGTDAFTYGSYGANKLFTFTFCDPNKLSDIYPVGSKQNYFYGRVNNNYYAPSKYLVDCFDARYDKRWENSFTTAFSLFSMVQAGWRTYDDKNATITLTEDLCTKYGIDSKFVGKKIYPYVDVNAINLGSNGGNQYVASVWPKGEYSGDVNKLVKVKNPYVNPYPLAEDEDRFIVYLSKEYLSDAEKAKRGYICVNIDDLFAADGKYKETFIDAQQTNTYTLFPSLNKFNFNFEGGFYGSNLQCKTGDMFIMRMAEVYLIAAEAEERLGNGAKAAEYLNVLRKRACRNEADFEANMKLTTATEDDVLDEYARELCGEFTRWALLKRHKAFETRLPKYNPRAAVNFSQKNYLRPISYTFLNQIENSAEYGTNGY	0.0	24.198	11.0	7.0	16.0	7.0	656.0	73.8	5.08	33.1	7.0		other membranes		Pf07980, Pf14322		A0A0N7J7H1; A0A5C6KDI5; A6L4E7; bvu:BVU_2922; D4VB04; I9A875; lcl					0.0	0.0	0.716	0.867	0.0175921521564053	0.425066173545299	15.42	8.18	1061208.2146622	764221.432371581	889683.182974405	0.63	4.36	5.86	1065935.09375	1056502.296875	788179.859375	740991.2734375	927341.453125	853554.171875	High	High	High	High	High	High	1.0	1.0	Carbamidomethyl [C342]	1.0	Deamidated [Q321]	0.0					2214150.4090134627	1920872.659106667	2054104.2371401936	2063042.4350867744
BV	ABR40564.1_2834	lcl|CP000139.1_cds_ABR40564.1_2834 [locus_tag=BVU_2925] [protein=putative outer membrane protein, probably involved in nutrient binding] [protein_id=ABR40564.1] [location=3712628..3714493] [gbkey=CDS]	ATGAAAAATAAATTGAAACATATATTCTTTGCATCTGCATTGATGGCGGCTGCGACCAATTTTACGGCTTGTTCATTGGATGAAGTGAACCCGGGAGAATTTACAATGGATTCTTTGGCTGAGACAGAGGAAACTTATGAGAAAATCATAAATAACTGTTACTTCGCTATGGAACGTTATTTCTATGGAGCTAGTGGAGCTAGCGGAATAGAAAGTAACAATTGGATGGCGATGACAGAAGCTACTACGGATTTGTGGACCTATCAGCGTAATAAATCGACTTCGTATACTCAGTGGTTTTGGTTTTATGCTGGTGCATCACCTAATACCACTTATACTGACAATTTTTGGAGTGGTATTTATGATGGTATTGGTGCCTGTAATATAGCTATATCAAAGGTTGATAAAGTGCCGTTCAAAACAGAAGAAGCTCGTAATGCAAAAGTGGCTGAAGCTCACTTCTTACGTGCTGTATATTATTTTAATGCGGTAGAACAATTTGGAGGGGTGACTGTTCTGACAGAACCTACTACTGAGAAGAATTATCATCCGGAGCGGACGGAGCCTATGAAAATTTATGAAGATATCATTCTTCCGGATTTGGAATTTGCTGCTAAATGGTTACCGATTGGTAATGATGCGACAACTACTACTCCGACTAGAAAGGCTGCCATTGGTTTTTTAGCTAAAGCTTATTTGCAGACTATAGAATATGATACATCGAAAAAGTATGCAACAAAAGCTTTGGAGTATGCTAAGATGTTGATTGATGATGCTGAAGCTGGTGGTGCTAAATATAATACTCATTTATATGCTTCATATGTTGATGTTTTTAAAGAGTCAAATAATTATGAGAACAAGGAAGCCCTTTGGAAACATCGATGGTTCTCGGGAAATGGTTCACATGGCTCAAGTAGTGGAAACTACCGATTGAATAGGAATGATGAGTATTTTTTGTGCAATGTATTTAATTTTGGTGCTATAACTGATACTCAAGAATTTCGTTTGGCATGGGAGGGGGGGCCTAATGGCTTATTTATGCCTACCCAACATTTGTTAAGTCTTTATGTGCAGGAAGACGGAACTTTAGATCCTCGTTTTCATGAATCTTTTACAACAGAATGGAAGGCTAATACCGCTTATACATGGGATAAGGGTACTGTAAATAGATTTGACCGTGAAAGTAACGTGGAAGGAAAGAAAATTGAGGTAGGTCAATTGGCTATAAAATTTATTATGCCACAAGATGAAAATTATGCTGAAGAAAGTGCGAAGAAATTGGAAAAGGATTATTTAGTTGTTGATTATAAGGATGTGTATGATGATGCTAAGAAGAATGTAAAGATGAACTATTCATATTCGAATCCGTCTGAGGGGTATACATCAGATGGAAAATCAGAAAATTTGTTTAATTTCTTCTACCCTTCGCTAAATAAGCATAATAGTAGTAATTATTATGTTGCTAATGCAAGTAAGAAACGTAATGGTAATTTGAATGCCACATTTATTATGCGTACTGCAGAAATGTATTTGATTGCTGCTGAAGCTGATATTTATGTAAATGGTGGCTCTAACGCATTAAAATATATAAATAAAATTCGTACACGTGCTGGGGCAAATCCGTTAGTTGGTGTACCTACAATAAATACAGTGTTGGATGAAAGAGCGCGTGAATTGTGTGGTGAATATGCTCGTTTTTATGATTTGAAACGTACTGGTATGTTGAAAGATAATAGTTATTTAGAAGAACATCACCCTGATTTGGCGCAATTCTTTAAGCCAGAATATGCGTTACGTCCTATTTCTACTAATTTCACTTCTACTTTGGAAGGTGGAGGAGGGTATTATCAGAATCCGGGGTATTAA	lcl|CP000139.1_prot_ABR40564.1_2834 [locus_tag=BVU_2925] [protein=putative outer membrane protein, probably involved in nutrient binding] [protein_id=ABR40564.1] [location=3712628..3714493] [gbkey=CDS]	[locus_tag=BVU_2925] [protein=putative outer membrane protein, probably involved in nutrient binding] [protein_id=ABR40564.1] [location=3712628..3714493] [gbkey=CDS]	MKNKLKHIFFASALMAAATNFTACSLDEVNPGEFTMDSLAETEETYEKIINNCYFAMERYFYGASGASGIESNNWMAMTEATTDLWTYQRNKSTSYTQWFWFYAGASPNTTYTDNFWSGIYDGIGACNIAISKVDKVPFKTEEARNAKVAEAHFLRAVYYFNAVEQFGGVTVLTEPTTEKNYHPERTEPMKIYEDIILPDLEFAAKWLPIGNDATTTTPTRKAAIGFLAKAYLQTIEYDTSKKYATKALEYAKMLIDDAEAGGAKYNTHLYASYVDVFKESNNYENKEALWKHRWFSGNGSHGSSSGNYRLNRNDEYFLCNVFNFGAITDTQEFRLAWEGGPNGLFMPTQHLLSLYVQEDGTLDPRFHESFTTEWKANTAYTWDKGTVNRFDRESNVEGKKIEVGQLAIKFIMPQDENYAEESAKKLEKDYLVVDYKDVYDDAKKNVKMNYSYSNPSEGYTSDGKSENLFNFFYPSLNKHNSSNYYVANASKKRNGNLNATFIMRTAEMYLIAAEADIYVNGGSNALKYINKIRTRAGANPLVGVPTINTVLDERARELCGEYARFYDLKRTGMLKDNSYLEEHHPDLAQFFKPEYALRPISTNFTSTLEGGGGYYQNPGY	BVU_2925		putative outer membrane protein, probably involved in nutrient binding	ABR40564.1	3712628..3714493	CDS						ABR40564.1_2834	K21572	A0A1Q6IP53_PHOVU	A0A1Q6IP53	unreviewed	A0A1Q6IP53_PHOVU	RagB/SusD family nutrient uptake outer membrane protein	Phocaeicola vulgatus (Bacteroides vulgatus)	621.0	BHV80_19345 DW043_21475 F9Z94_22920 GAY76_21335			cell outer membrane [GO:0009279]	UniRef90_I9UM97	I9UM97	unreviewed	I9UM97_PHOVU	RagB/SusD domain-containing protein	HMPREF1058_00197	Phocaeicola vulgatus CL09T03C04	621.0	cell outer membrane [GO:0009279]			UniRef50_I9UM97	I9UM97	unreviewed	I9UM97_PHOVU	RagB/SusD domain-containing protein	HMPREF1058_00197	Phocaeicola vulgatus CL09T03C04	621.0	cell outer membrane [GO:0009279]			BV	False	High	Master Protein	lcl	[locus_tag=BVU_2925] [protein=putative outer membrane protein, probably involved in nutrient binding] [protein_id=ABR40564.1] [location=3712628..3714493] [gbkey=CDS]	MKNKLKHIFFASALMAAATNFTACSLDEVNPGEFTMDSLAETEETYEKIINNCYFAMERYFYGASGASGIESNNWMAMTEATTDLWTYQRNKSTSYTQWFWFYAGASPNTTYTDNFWSGIYDGIGACNIAISKVDKVPFKTEEARNAKVAEAHFLRAVYYFNAVEQFGGVTVLTEPTTEKNYHPERTEPMKIYEDIILPDLEFAAKWLPIGNDATTTTPTRKAAIGFLAKAYLQTIEYDTSKKYATKALEYAKMLIDDAEAGGAKYNTHLYASYVDVFKESNNYENKEALWKHRWFSGNGSHGSSSGNYRLNRNDEYFLCNVFNFGAITDTQEFRLAWEGGPNGLFMPTQHLLSLYVQEDGTLDPRFHESFTTEWKANTAYTWDKGTVNRFDRESNVEGKKIEVGQLAIKFIMPQDENYAEESAKKLEKDYLVVDYKDVYDDAKKNVKMNYSYSNPSEGYTSDGKSENLFNFFYPSLNKHNSSNYYVANASKKRNGNLNATFIMRTAEMYLIAAEADIYVNGGSNALKYINKIRTRAGANPLVGVPTINTVLDERARELCGEYARFYDLKRTGMLKDNSYLEEHHPDLAQFFKPEYALRPISTNFTSTLEGGGGYYQNPGY	0.0	44.282	19.0	9.0	39.0	9.0	621.0	70.7	5.57	74.67	9.0		other membranes		Pf07980, Pf14322		A0A1Q6IP53; A0A5C6KSI5; A6L4F0; bvu:BVU_2925; D4V592; I9UM97; lcl					0.0	0.0	0.855	0.949	0.752932851114922	0.488111007075879	9.36	11.22	1236349.86383345	1066249.13490346	1181179.83794569	3.34	1.85	3.18	1207515.828125	1265872.421875	1052397.75	1080282.828125	1154912.984375	1208044.09375	High	High	High	High	High	High	1.0	0.0		2.0	Deamidated [N471; N549]	0.0					2579573.4700017865	2680020.114950595	2727112.927814675	2662235.5042556855
BV	ABR40572.1_2842	lcl|CP000139.1_cds_ABR40572.1_2842 [locus_tag=BVU_2933] [protein=putative transcription termination factor] [protein_id=ABR40572.1] [location=complement(3726114..3728123)] [gbkey=CDS]	ATGTATAACATTATTCAATTAAACGACAAAGACTTGTCGGAATTACAATCGATTGCCAAAGAGTTGGGTATCAAGAAAACAGACTCTCTAAAAAAAGAAGATCTGGTTTATAAAATTCTGGACGAGCAAGCCATAGTCGGAGCAACCCAAAAAGTAGCGGCAGAAAAAGCCAATGAAAGTCAACCCCGTAAAAGATCACGTATCAACGTTAAAAAAGACGGTGACAAGGTCTATACTGCAACCAAGGACAAGGCACAGAAACTGGAAGCCAATACCCCGCAGCCTGCCGCCGCAGCTGCCGAAACAGTAAAAGAGACTGCTCCTGTAGCGGTAACACCACAAACAGAAGCCGTGGCCGAAACAAGCGCGGAAGAAAAAACACCTAAAAAAAGAGGACGCAAACCGGGTAGTAAGAAAGTAACAGCCAAGACAGAAGAACAACCTGCAACGAAAACGAAAGAAACTGCAAAAGAGGAAGTGAAAGCTGAAGCACCGGCGAAACCGACACCCAAAAAAGCAAAAAAAGAAGAAACACCGGCTATTCCCGAAGAAAAAGAAGTGATTCTTCCCGAACTGGAATTCGGCAGTGAAACCGATGATTTTATTCCCATCGAGGATCTTCCTTCAGAAAAAATAGAACTTCCTACTGAGTTGTTCGGCAAATTTGAGGCTACCAAAGTAGAAACACCGGCTCCGGTACAGACACCTGCCCCCAAATTCCAACCACGCCAGCAGCGCGATCAAAATCAGAAGTACAACAATCCGCGCAACAATAATTACAACAATCCTCGTCAGGCAAACAATAATAACAATACGACGGCTGAGGGAGAAGCGTCTGCCAGCATTCCTCAACAACCGGAACGCAAACAGGTGGAAAAGCCTTACGAATTTGAAGGTATCCTGACCGGTACCGGGGTATTGGAAATCATGCCCGACGGATACGGTTTCCTCCGTTCATCCGATTACAACTATCTTTCCTCACCCGATGATATTTACGTTTCACAATCGCAAATAAAACTGTTCGGTTTGAAGACCGGTGATGTAGTGGAAGGCTCTATCCGTCCGCCCAAAGAAGGAGAAAAATATTTCCCGTTGGTAAAGGTGGAAAAGATAAACGGTCTGGATCCCGGATTGGTACGTGACCGCGTTCCGTTTGATCACCTGACCCCGCTGTTCCCCGATGAAAAGTTCAAACTTTGCAAAGGGGGATATAGTGATAACCTTTCAGCCCGTGTGGTAGATATGTTCTCACCTATCGGTAAAGGACAGCGTGCTTTGATTGTGGCGCAACCCAAAACCGGTAAGACGATCCTGATGAAAGACATCGCTAACGCAATCGCAGCCAACCATCCGGAAACGTACATGATCATGCTGCTTATTGACGAACGTCCCGAAGAAGTGACAGATATGGCGCGCAGCGTAAATGCCGAAGTGATCGCTTCTACATTTGACGAACCGGCAGAACGTCACGTAAAGATTGCAGGTATCGTACTGGAAAAAGCGAAACGCATGGTAGAATGCGGTCACGATGTGGTAATCTTCCTCGACTCTATCACCCGACTGGCACGTGCATACAATACCGTCTCTCCCGCTTCCGGCAAAGTATTGTCCGGTGGTGTGGATGCAAATGCCCTGCATAAGCCCAAACGTTTCTTCGGTGCTGCCCGTAACATTGAAAACGGTGGCTCGCTGACCATTATCGCAACCGCACTGATTGACACCGGTTCCAAGATGGATGAAGTAATCTTCGAAGAATTCAAGGGTACAGGTAACATGGAACTCCAGCTGGACCGCAACTTGAGCAACAAACGTATCTTCCCGGCAGTAAACATCGTGGCATCAAGCACCCGCCGCGACGACTTGCTGCTCGACAAGACTACTTTGGACCGTATGTGGATTCTTCGCAAGTATTTGGCAGATATGAATCCTATCGAAGCCATGGATTTCGTAAAGAGTCGTTTGGAAAATACCAAAGACAACGAAGAATTCCTGATGAGCATGAACTCATAA	lcl|CP000139.1_prot_ABR40572.1_2842 [locus_tag=BVU_2933] [protein=putative transcription termination factor] [protein_id=ABR40572.1] [location=complement(3726114..3728123)] [gbkey=CDS]	[locus_tag=BVU_2933] [protein=putative transcription termination factor] [protein_id=ABR40572.1] [location=complement(3726114..3728123)] [gbkey=CDS]	MYNIIQLNDKDLSELQSIAKELGIKKTDSLKKEDLVYKILDEQAIVGATQKVAAEKANESQPRKRSRINVKKDGDKVYTATKDKAQKLEANTPQPAAAAAETVKETAPVAVTPQTEAVAETSAEEKTPKKRGRKPGSKKVTAKTEEQPATKTKETAKEEVKAEAPAKPTPKKAKKEETPAIPEEKEVILPELEFGSETDDFIPIEDLPSEKIELPTELFGKFEATKVETPAPVQTPAPKFQPRQQRDQNQKYNNPRNNNYNNPRQANNNNNTTAEGEASASIPQQPERKQVEKPYEFEGILTGTGVLEIMPDGYGFLRSSDYNYLSSPDDIYVSQSQIKLFGLKTGDVVEGSIRPPKEGEKYFPLVKVEKINGLDPGLVRDRVPFDHLTPLFPDEKFKLCKGGYSDNLSARVVDMFSPIGKGQRALIVAQPKTGKTILMKDIANAIAANHPETYMIMLLIDERPEEVTDMARSVNAEVIASTFDEPAERHVKIAGIVLEKAKRMVECGHDVVIFLDSITRLARAYNTVSPASGKVLSGGVDANALHKPKRFFGAARNIENGGSLTIIATALIDTGSKMDEVIFEEFKGTGNMELQLDRNLSNKRIFPAVNIVASSTRRDDLLLDKTTLDRMWILRKYLADMNPIEAMDFVKSRLENTKDNEEFLMSMNS	BVU_2933		putative transcription termination factor	ABR40572.1	complement(3726114..3728123)	CDS						ABR40572.1_2842	K03628	A0A174GQ42_PHOVU	A0A174GQ42	unreviewed	A0A174GQ42_PHOVU	Transcription termination factor Rho (EC 3.6.4.-) (ATP-dependent helicase Rho)	Phocaeicola vulgatus (Bacteroides vulgatus)	669.0	rho DXD46_04050 ERS852457_02400	DNA-templated transcription termination [GO:0006353]	ATP binding [GO:0005524]; ATP-dependent activity, acting on RNA [GO:0008186]; helicase activity [GO:0004386]; hydrolase activity [GO:0016787]; RNA binding [GO:0003723]	cytosol [GO:0005829]	UniRef90_I9ULL2	I9ULL2	unreviewed	I9ULL2_PHOVU	Transcription termination factor Rho (EC 3.6.4.-) (ATP-dependent helicase Rho)	rho HMPREF1058_00190	Phocaeicola vulgatus CL09T03C04	669.0	cytosol [GO:0005829]	DNA-templated transcription termination [GO:0006353]	ATP binding [GO:0005524]; ATP-dependent activity, acting on RNA [GO:0008186]; helicase activity [GO:0004386]; hydrolase activity [GO:0016787]; RNA binding [GO:0003723]	UniRef50_Q8A7C9	Q8A7C9	unreviewed	Q8A7C9_BACTN	Transcription termination factor Rho (EC 3.6.4.-) (ATP-dependent helicase Rho)	rho BT_1595	Bacteroides thetaiotaomicron (strain ATCC 29148 / DSM 2079 / JCM 5827 / CCUG 10774 / NCTC 10582 / VPI-5482 / E50)	722.0	cytosol [GO:0005829]	DNA-templated transcription termination [GO:0006353]	ATP binding [GO:0005524]; ATP-dependent activity, acting on RNA [GO:0008186]; helicase activity [GO:0004386]; hydrolase activity [GO:0016787]; RNA binding [GO:0003723]	BV	False	High	Master Protein	lcl	[locus_tag=BVU_2933] [protein=putative transcription termination factor] [protein_id=ABR40572.1] [location=complement(3726114..3728123)] [gbkey=CDS]	MYNIIQLNDKDLSELQSIAKELGIKKTDSLKKEDLVYKILDEQAIVGATQKVAAEKANESQPRKRSRINVKKDGDKVYTATKDKAQKLEANTPQPAAAAAETVKETAPVAVTPQTEAVAETSAEEKTPKKRGRKPGSKKVTAKTEEQPATKTKETAKEEVKAEAPAKPTPKKAKKEETPAIPEEKEVILPELEFGSETDDFIPIEDLPSEKIELPTELFGKFEATKVETPAPVQTPAPKFQPRQQRDQNQKYNNPRNNNYNNPRQANNNNNTTAEGEASASIPQQPERKQVEKPYEFEGILTGTGVLEIMPDGYGFLRSSDYNYLSSPDDIYVSQSQIKLFGLKTGDVVEGSIRPPKEGEKYFPLVKVEKINGLDPGLVRDRVPFDHLTPLFPDEKFKLCKGGYSDNLSARVVDMFSPIGKGQRALIVAQPKTGKTILMKDIANAIAANHPETYMIMLLIDERPEEVTDMARSVNAEVIASTFDEPAERHVKIAGIVLEKAKRMVECGHDVVIFLDSITRLARAYNTVSPASGKVLSGGVDANALHKPKRFFGAARNIENGGSLTIIATALIDTGSKMDEVIFEEFKGTGNMELQLDRNLSNKRIFPAVNIVASSTRRDDLLLDKTTLDRMWILRKYLADMNPIEAMDFVKSRLENTKDNEEFLMSMNS	0.0	173.75	44.0	22.0	130.0	22.0	669.0	74.2	6.19	343.29	22.0	RNA metabolism OR transcription;other metabolic processes		nucleic acid binding activity;other molecular function	Pf00006, Pf07497, Pf07498	69841205.0	A0A069S4Q8; A0A174PMT6; A0A5C6KDH5; A6L4F8; bvu:BVU_2933; D4V5C0; I9ULL2; lcl; R9HM93	rho				0.0	0.0	0.818	0.886	0.72043236464817	0.557008669990236	12.57	14.8	15144822.5636197	12186622.2771388	13151744.6257116	4.24	0.47	3.69	15606171.4375	14697112.0625	12226835.453125	12146541.359375	12813362.3125	13499063.125	High	High	High	High	High	High	1.0	0.0		7.0	Deamidated [Q6; Q114; N372; N475; N543; N591; N610]	4.0	Oxidation [M1; M415; M578; M592]				31598808.424554974	30631108.403191466	30364802.750505798	30864906.526084077
BV	ABR40573.1_2843	lcl|CP000139.1_cds_ABR40573.1_2843 [locus_tag=BVU_2934] [protein=endoribonuclease L-PSP, putative] [protein_id=ABR40573.1] [location=3728551..3728928] [gbkey=CDS]	ATGAAAAAAGTGATTTTTACAGAAAAGGCTCCTGCTGCTATAGGTCCTTACAGTCAAGCTGTTGAAGTGAATGGTATGGTATTCCTGTCAGGTCAGATTCCCGTTGATCCTGCTACCGGTGAATTTGTTCCGGGAGGAGTGACTGAACAAACTACCCAGGTTTTTGAGAATATCAAGAATGTATTGGCAGAAGCCGGTCTGACTACCGCTAATATCGTAAAAACAACCGTATTTTTGGCAGATATGTCTTTGTTTGCTGAAATGAACGCTGTTTATGCCAAGTATTTCGAAGGAGATTTCCCTGCCCGTTCTGCTGTAGCTGTTAAGGCTTTGCCGAAAGGAGCGCTTGTGGAGATAGAGAGTATCGCAGTGAGATAA	lcl|CP000139.1_prot_ABR40573.1_2843 [locus_tag=BVU_2934] [protein=endoribonuclease L-PSP, putative] [protein_id=ABR40573.1] [location=3728551..3728928] [gbkey=CDS]	[locus_tag=BVU_2934] [protein=endoribonuclease L-PSP, putative] [protein_id=ABR40573.1] [location=3728551..3728928] [gbkey=CDS]	MKKVIFTEKAPAAIGPYSQAVEVNGMVFLSGQIPVDPATGEFVPGGVTEQTTQVFENIKNVLAEAGLTTANIVKTTVFLADMSLFAEMNAVYAKYFEGDFPARSAVAVKALPKGALVEIESIAVR	BVU_2934		endoribonuclease L-PSP, putative	ABR40573.1	3728551..3728928	CDS						ABR40573.1_2843	K09022	A0A0P0M329_PHOVU	A0A0P0M329	unreviewed	A0A0P0M329_PHOVU	2-iminobutanoate/2-iminopropanoate deaminase (EC 3.5.99.10) (Enamine/imine deaminase) (Endoribonuclease L-PSP (EC 3.5.4.-)) (Reactive intermediate/imine deaminase) (RidA family protein)	Phocaeicola vulgatus (Bacteroides vulgatus)	125.0	yabJ BHV80_10110 BvMPK_2573 DW043_19740 DW105_03060 DW193_17240 DW783_06395 DWV70_18990 DWW27_01625 DWX04_09950 DXC16_01310 DXC44_15130 DXD46_04055 EH214_02049 ERS852457_02401 F9Z94_15865 FYJ30_04855 GAS29_07500 GAS37_12095 GAY01_02295 GAY12_12950 GAY17_15205 GAY76_17755 GAY79_03430 GAY98_00930 GAZ06_12495 GAZ09_12220 GAZ76_05185 GAZ92_14595 HKQ54_09465 HKQ55_13280 HUV05_18430 KSX14_06650 KTG10_08455 L0N01_15280 L4X52_15345 PL594_04220 RVH43_10255 RVY68_06935 VIC01_02615		2-iminobutanoate/2-iminopropanoate deaminase [GO:0120241]	cytosol [GO:0005829]	UniRef90_B5CVX2	B5CVX2	unreviewed	B5CVX2_PHOPM	Putative endoribonuclease L-PSP	BACPLE_00859	Phocaeicola plebeius (strain DSM 17135 / JCM 12973 / CCUG 54634 / M2) (Bacteroides plebeius)	125.0	cytosol [GO:0005829]		deaminase activity [GO:0019239]	UniRef50_A0A0P0G3A3	A0A0P0G3A3	unreviewed	A0A0P0G3A3_9BACE	Enamine/imine deaminase (EC 3.5.4.-) (RidA family protein)	ridA BcellWH2_05073 DWX97_21545 F2Y81_13080 F2Y86_20190 PZH42_08770 RO785_15470	Bacteroides cellulosilyticus	124.0	cytosol [GO:0005829]		deaminase activity [GO:0019239]	BV	False	High	Master Protein	lcl	[locus_tag=BVU_2934] [protein=endoribonuclease L-PSP, putative] [protein_id=ABR40573.1] [location=3728551..3728928] [gbkey=CDS]	MKKVIFTEKAPAAIGPYSQAVEVNGMVFLSGQIPVDPATGEFVPGGVTEQTTQVFENIKNVLAEAGLTTANIVKTTVFLADMSLFAEMNAVYAKYFEGDFPARSAVAVKALPKGALVEIESIAVR	0.002	3.812	10.0	1.0	2.0	1.0	125.0	13.2	4.93	1.67	1.0		cytosol	other molecular function	Pf01042	69841206.0	A0A069SBY3; A0A078RCP6; A0A0P0M329; A0A5C6KI49; A6L4F9; bvu:BVU_2934; D4V5C1; I9A713; lcl; R9HLL0	yabJ				0.0	0.0	0.818	1.155	0.721969106165295	0.0071496387182288	22.82	23.08	476253.181864014	389517.468202093	550120.1582703	22.14	4.14	2.52	406710.65625	557686.625	401098.9375	378270.40625	560025.0625	540390.4375	Peak Found	Peak Found	Peak Found	High	High	Peak Found	1.0	0.0		0.0		0.0					993675.0986740456	979053.2209911294	1270119.7118972247	1080949.3438541333
BV	ABR40578.1_2848	lcl|CP000139.1_cds_ABR40578.1_2848 [locus_tag=BVU_2939] [protein=putative ATP-binding component of ABC transporter] [protein_id=ABR40578.1] [location=3732361..3734226] [gbkey=CDS]	ATGACCCCATATATGCAAGTAGACGGGCTTACCAAGTCATTCGGTGACTTGGTATTGTTCCGAAAGATTTCATTTGGAGTGGCCGAAGGACAACGCATCGGTCTGATAGCAAAGAACGGTACAGGCAAGACTACCTTACTTAATATAATAGCCGGTAAGGAGGGATATGATGAAGGAAGCATCGTCTTTCGTCGTGATCTGCGGGTGGGCTATTTGGAGCAAGACCCACATTATCCCGAAGACCTGACCGTGCTCGAAGCCTGTTTCTATCACGGAAACAGCACGGTGGAACTCATCAAAGAATATGAAAGCTGCATGGAAACCGAAGGCAATCCGGGACTGGAAGAGCTGTTGGCACGGATGGAGCACGAAAAGGCATGGGATTATGAACGGAAGGCGAAACAAATCCTTTCTCAATTAAAAATCCGGGACTTCAGCCAGCAGATCAAACATCTTTCCGGAGGTCAGTTGAAACGGGTGGCTTTGGCGAATGTGCTGATAACCGAGCCCGATTTCCTGATTTTGGATGAGCCTACCAACCATCTTGATCTGGATATGACGGAGTGGCTGGAGGGGTATCTCGGCCGGGGAAACATCAGTCTGCTTATGGTGACGCACGACCGTTATTTCCTGGACCGCGTCTGCTCTGAAATTATCGAGATAGACAATCAGCAGGTCTATTCATATAAAGGGAACTACAGCTATTACTTGGAAAAGAGGCAGGAGCGTATCGAGGCGACCAATGCCGAAATAGCCCGTGCCAATAACTTGTACCGCACAGAGCTGGAGTGGATGCGCCGTATGCCCCAGGCACGCGGACATAAAGCGCGTTATCGGGAAGAAGCTTTCTACGAACTGGAGAAAGTGGCGAAGCAGCGTTTCAACGACGGCAATGTGAAACTGGATATGAAAGCCTCTTACATCGGCTCCAAGATTTTTGAGGCGGATCATCTGTACAAGCGTTTCGGTGATTTGAAGATTCTGGAAGATTTCTCGTATATCTTTGCCCGTTATGAGAAGATGGGCATCGTGGGAAACAATGGTACGGGAAAGTCCACGTTCATTAAAATACTGATGGGCGAACAGAAGCCGGACAGTGGAACATTGGATATCGGTGAGACAGTCCGTTTCGGTTACTATTCTCAGGATGGCCTGAAGTTTGACGAGCAAATGAAGGTCATCGACGTGGTGCAGGATATTGCCGAAGTCATCGAATTGGGAAATGGCAAGAAACTGACCGCATCCCAGTTCCTGCAACATTTTCTGTTTACTCCCGAAACACAGCATAGTTATGTATATAAACTGAGTGGGGGAGAACGCCGCCGCCTGTACCTGTGTACGGTATTGATGCGTAATCCCAACTTCCTGGTGCTGGATGAGCCTACCAACGATCTCGATATCATCACCCTTCAGGTATTGGAAGAATATTTGCAGAACTTCAAGGGCTGTGTAATCGTAGTAAGCCACGACCGCTATTTCATGGACAAGGTGGTAGACCACTTGCTGGTATTCAAGGGACAGGGAGACATTCGTGATTTTCCGGGCAACTACTCCGATTATCGTGACTGGCGCGAGGCGAAAGAGCAGCGCGACAAAGAGGCGGAAAAGCCAAAAGAGGAAAAGACCGCCCGCGTGCGCCTGAATGACAAGCGGAAAATGTCTTTCAAGGAAAAGAAAGAGTTCGAGCAGCTGGAACAAGAAATAGCCGGGCTGGAACAGGAGAAGGCCGATATAGAAGCCGCCCTTTGCAGCGGTACGCTGGGAGTGGAGGAACTGACGGAGAAATCCAAACGATTGCCGGAACTGAATGATTTGATTGATGAAAAGACCATGCGCTGGTTGGAACTGAGCGAGATAGAAGGATAG	lcl|CP000139.1_prot_ABR40578.1_2848 [locus_tag=BVU_2939] [protein=putative ATP-binding component of ABC transporter] [protein_id=ABR40578.1] [location=3732361..3734226] [gbkey=CDS]	[locus_tag=BVU_2939] [protein=putative ATP-binding component of ABC transporter] [protein_id=ABR40578.1] [location=3732361..3734226] [gbkey=CDS]	MTPYMQVDGLTKSFGDLVLFRKISFGVAEGQRIGLIAKNGTGKTTLLNIIAGKEGYDEGSIVFRRDLRVGYLEQDPHYPEDLTVLEACFYHGNSTVELIKEYESCMETEGNPGLEELLARMEHEKAWDYERKAKQILSQLKIRDFSQQIKHLSGGQLKRVALANVLITEPDFLILDEPTNHLDLDMTEWLEGYLGRGNISLLMVTHDRYFLDRVCSEIIEIDNQQVYSYKGNYSYYLEKRQERIEATNAEIARANNLYRTELEWMRRMPQARGHKARYREEAFYELEKVAKQRFNDGNVKLDMKASYIGSKIFEADHLYKRFGDLKILEDFSYIFARYEKMGIVGNNGTGKSTFIKILMGEQKPDSGTLDIGETVRFGYYSQDGLKFDEQMKVIDVVQDIAEVIELGNGKKLTASQFLQHFLFTPETQHSYVYKLSGGERRRLYLCTVLMRNPNFLVLDEPTNDLDIITLQVLEEYLQNFKGCVIVVSHDRYFMDKVVDHLLVFKGQGDIRDFPGNYSDYRDWREAKEQRDKEAEKPKEEKTARVRLNDKRKMSFKEKKEFEQLEQEIAGLEQEKADIEAALCSGTLGVEELTEKSKRLPELNDLIDEKTMRWLELSEIEG	BVU_2939		putative ATP-binding component of ABC transporter	ABR40578.1	3732361..3734226	CDS						ABR40578.1_2848	K15738	A0A1Q6J500_PHOVU	A0A1Q6J500	unreviewed	A0A1Q6J500_PHOVU	ABC transporter (ABC-F family ATP-binding cassette domain-containing protein)	Phocaeicola vulgatus (Bacteroides vulgatus)	621.0	BHV80_10135 DW193_17265 DWV70_18965 DWW27_01600 DWX04_09975 DXC16_01285 DXC44_15105 F9Z94_15890 FYJ30_04880 GAY76_17780 GAZ06_12470 GAZ09_12195 HUV05_18455 KSX14_06625 LI282_05080 RVY68_06960	regulation of translation [GO:0006417]; translation [GO:0006412]	ATP binding [GO:0005524]; ATP hydrolysis activity [GO:0016887]; DNA binding [GO:0003677]; rRNA binding [GO:0019843]; tRNA binding [GO:0000049]	cytoplasm [GO:0005737]	UniRef90_U6RN99	U6RN99	unreviewed	U6RN99_9BACT	ABC transporter domain-containing protein	HMPREF1534_00896	Phocaeicola massiliensis B84634 = Timone 84634 = DSM 17679 = JCM 13223	621.0	cytoplasm [GO:0005737]	regulation of translation [GO:0006417]; translation [GO:0006412]	ATP binding [GO:0005524]; ATP hydrolysis activity [GO:0016887]; DNA binding [GO:0003677]; rRNA binding [GO:0019843]; tRNA binding [GO:0000049]	UniRef50_U6RN99	U6RN99	unreviewed	U6RN99_9BACT	ABC transporter domain-containing protein	HMPREF1534_00896	Phocaeicola massiliensis B84634 = Timone 84634 = DSM 17679 = JCM 13223	621.0	cytoplasm [GO:0005737]	regulation of translation [GO:0006417]; translation [GO:0006412]	ATP binding [GO:0005524]; ATP hydrolysis activity [GO:0016887]; DNA binding [GO:0003677]; rRNA binding [GO:0019843]; tRNA binding [GO:0000049]	BV	False	High	Master Protein	lcl	[locus_tag=BVU_2939] [protein=putative ATP-binding component of ABC transporter] [protein_id=ABR40578.1] [location=3732361..3734226] [gbkey=CDS]	MTPYMQVDGLTKSFGDLVLFRKISFGVAEGQRIGLIAKNGTGKTTLLNIIAGKEGYDEGSIVFRRDLRVGYLEQDPHYPEDLTVLEACFYHGNSTVELIKEYESCMETEGNPGLEELLARMEHEKAWDYERKAKQILSQLKIRDFSQQIKHLSGGQLKRVALANVLITEPDFLILDEPTNHLDLDMTEWLEGYLGRGNISLLMVTHDRYFLDRVCSEIIEIDNQQVYSYKGNYSYYLEKRQERIEATNAEIARANNLYRTELEWMRRMPQARGHKARYREEAFYELEKVAKQRFNDGNVKLDMKASYIGSKIFEADHLYKRFGDLKILEDFSYIFARYEKMGIVGNNGTGKSTFIKILMGEQKPDSGTLDIGETVRFGYYSQDGLKFDEQMKVIDVVQDIAEVIELGNGKKLTASQFLQHFLFTPETQHSYVYKLSGGERRRLYLCTVLMRNPNFLVLDEPTNDLDIITLQVLEEYLQNFKGCVIVVSHDRYFMDKVVDHLLVFKGQGDIRDFPGNYSDYRDWREAKEQRDKEAEKPKEEKTARVRLNDKRKMSFKEKKEFEQLEQEIAGLEQEKADIEAALCSGTLGVEELTEKSKRLPELNDLIDEKTMRWLELSEIEG	0.0	42.12	19.0	10.0	34.0	10.0	621.0	72.1	5.4	70.72	10.0			nucleic acid binding activity;other molecular function	Pf00005, Pf12848, Pf16326		A0A069SBX7; A0A1Q6J500; A0A5C6KZI7; A6L4G4; bvu:BVU_2939; lcl					0.0	0.0	0.807	0.888	0.574884112811037	0.659847506125829	11.09	15.92	1570702.44964285	1138641.32742809	1204682.05933812	4.91	7.11	2.8	1517091.875	1626207.5	1082733.953125	1197435.5	1181076.609375	1228759.296875	High	High	High	High	High	High	1.0	0.0		2.0	Deamidated [Q362; N408]	2.0	Oxidation [M203; M359]				3277181.0689593987	2861978.0887302877	2781374.9544194723	2973511.3707030527
BV	ABR40603.1_2873	lcl|CP000139.1_cds_ABR40603.1_2873 [locus_tag=BVU_2964] [protein=conserved hypothetical protein] [protein_id=ABR40603.1] [location=3761171..3762751] [gbkey=CDS]	ATGGAAAAAATGATGGAACAGCAGCAATTGAAGAAATGCCCGATAGGCATACAGACTTTTGAGGAAATAATCAACAAGGGTTACCTCTATATAGATAAGACGGAATATGTTTACCGGATGGCGCACGGCGCCTCCAAATATTGTTTCCTGAGCCGTCCCCGCCGGTTCGGCAAGTCATTGCTGACTTCTACGTTGCACAGTTACTTTGCCGGGAAGAAGGACCTTTTCAGGGGATTGGCCATTGAGAAGCTGGAAACCGAATGGACGGAATATCCGGTGCTGCACTTCGACATGAGTCTGGCGAAGCATGTGGACAAGGATACGTTGGAAAGCATGCTGAGCTTCCAGCTTAGCGGATATGAACAAATTTATGGCAAGTCTGAGGAGGCTGTGAAGCTGAACGACCGGATGACTTCACTCATCATGCGTGCCAACGAACAGACCGGCCGACAGGTGGTAGTCCTTATTGACGAGTATGACGCGCCTTTGCTGGATGTGATGCATGAGGAAACGGATCTTCCCGTTCTCCGTAACGTGATGCGCAATTTTTACAGTCCGTTGAAGGCGTGCGACCCTTATCTTCGCTTTGTGTTCCTGACCGGCATTACCAAATTCTCCCAACTCAGCATCTTCAGCGAGCTGAACAATATCTTGAATATCAGTATGCTGAAGCCCTATGCCGCCATTTGTGGCATCACTCAGGAAGAAATGCAGGAACAGATGACAGCTTATATAGAACGGCTTGCCGTTTCGCAGGAAATGAGCAAAGAGGAAACGTTGCAGAAGTTGAAGGAGAAATATGACGGTTATCATTTTACCTGGCCTTCGCCCGATATCTATAATCCGTTCAGCCTGCTGAATGCCTTTGCCAATGACGAGTTGAACAATTACTGGTTTGGCAGCGGCACGCCCACTTATCTGATAGAGATGCTACGCAAGTTCCACGTCCTTCCCTCCCAGTTAGGGGGAAGTATGCAGGCTATGGCTGCTGATTTCGATGCGCCTACGGAGAAAATGGAGGGCATTGTTCCTCTGCTCTATCAGAGCGGTTACTTTACGATAAAGGATTACAACAAGCTGGCCGAACTGTATACGCTGGACATTCCGAACGGTGAGATACGGATCGGGCTGATGCGCAGCTTGCTGCCTGGCTATCTGGCCCATAACACGCTGAAAGGCAATACGACCATCGCCCGTATGTATCTTGCGATAGCCGGGGGAGATATGGACGGGGCCTTGCGTCTTCTTCAGGAATTCCTTTCTACTGTTCCGTATTGTGATAACACGAATTATGAGGGACATTACCAGCAATTGTTCTACATCATCTTCTCCCTGTTCGGGATGTATGTCGATGTGGAGGTGCGTACCCCCAAGGGGCGTGTGGATGTGGTGATGCGTGTTGCCGGTAAGCTGTATGTCATTGAATTGAAGCTGGGTAGGTCTGCGGAAGCGGCCATGGCCCAGATCAATCTGAAGCAGTATCCCGAACGCTTTTCCCTCAGCGGATTGCAAGTGGTGAAGGTGGGGATCAATTTTGATGTGGAGAAACACACCCTGGGGGATTGGGTCATAGAAGAATAG	lcl|CP000139.1_prot_ABR40603.1_2873 [locus_tag=BVU_2964] [protein=conserved hypothetical protein] [protein_id=ABR40603.1] [location=3761171..3762751] [gbkey=CDS]	[locus_tag=BVU_2964] [protein=conserved hypothetical protein] [protein_id=ABR40603.1] [location=3761171..3762751] [gbkey=CDS]	MEKMMEQQQLKKCPIGIQTFEEIINKGYLYIDKTEYVYRMAHGASKYCFLSRPRRFGKSLLTSTLHSYFAGKKDLFRGLAIEKLETEWTEYPVLHFDMSLAKHVDKDTLESMLSFQLSGYEQIYGKSEEAVKLNDRMTSLIMRANEQTGRQVVVLIDEYDAPLLDVMHEETDLPVLRNVMRNFYSPLKACDPYLRFVFLTGITKFSQLSIFSELNNILNISMLKPYAAICGITQEEMQEQMTAYIERLAVSQEMSKEETLQKLKEKYDGYHFTWPSPDIYNPFSLLNAFANDELNNYWFGSGTPTYLIEMLRKFHVLPSQLGGSMQAMAADFDAPTEKMEGIVPLLYQSGYFTIKDYNKLAELYTLDIPNGEIRIGLMRSLLPGYLAHNTLKGNTTIARMYLAIAGGDMDGALRLLQEFLSTVPYCDNTNYEGHYQQLFYIIFSLFGMYVDVEVRTPKGRVDVVMRVAGKLYVIELKLGRSAEAAMAQINLKQYPERFSLSGLQVVKVGINFDVEKHTLGDWVIEE	BVU_2964		conserved hypothetical protein	ABR40603.1	3761171..3762751	CDS						ABR40603.1_2873		A6L4I9_PHOV8	A6L4I9	unreviewed	A6L4I9_PHOV8	AAA-ATPase-like domain-containing protein	Phocaeicola vulgatus (strain ATCC 8482 / DSM 1447 / JCM 5826 / CCUG 4940 / NBRC 14291 / NCTC 11154) (Bacteroides vulgatus)	526.0	BVU_2964				UniRef90_A0A6I1AWI0	A0A6I1AWI0	unreviewed	A0A6I1AWI0_PHOVU	AAA family ATPase	GAY12_05270	Phocaeicola vulgatus (Bacteroides vulgatus)	601.0	toxin-antitoxin complex [GO:0110001]		hydrolase activity [GO:0016787]; RNA nuclease activity [GO:0004540]	UniRef50_D6D5H0	D6D5H0	unreviewed	D6D5H0_9BACE	AAA-ATPase-like domain-containing protein	BXY_01830	Bacteroides xylanisolvens XB1A	538.0				BV	False	High	Master Protein	lcl	[locus_tag=BVU_2964] [protein=conserved hypothetical protein] [protein_id=ABR40603.1] [location=3761171..3762751] [gbkey=CDS]	MEKMMEQQQLKKCPIGIQTFEEIINKGYLYIDKTEYVYRMAHGASKYCFLSRPRRFGKSLLTSTLHSYFAGKKDLFRGLAIEKLETEWTEYPVLHFDMSLAKHVDKDTLESMLSFQLSGYEQIYGKSEEAVKLNDRMTSLIMRANEQTGRQVVVLIDEYDAPLLDVMHEETDLPVLRNVMRNFYSPLKACDPYLRFVFLTGITKFSQLSIFSELNNILNISMLKPYAAICGITQEEMQEQMTAYIERLAVSQEMSKEETLQKLKEKYDGYHFTWPSPDIYNPFSLLNAFANDELNNYWFGSGTPTYLIEMLRKFHVLPSQLGGSMQAMAADFDAPTEKMEGIVPLLYQSGYFTIKDYNKLAELYTLDIPNGEIRIGLMRSLLPGYLAHNTLKGNTTIARMYLAIAGGDMDGALRLLQEFLSTVPYCDNTNYEGHYQQLFYIIFSLFGMYVDVEVRTPKGRVDVVMRVAGKLYVIELKLGRSAEAAMAQINLKQYPERFSLSGLQVVKVGINFDVEKHTLGDWVIEE	0.001	7.925	4.0	2.0	8.0	2.0	526.0	60.4	5.68	10.75	2.0				Pf08011, Pf09820		A6L4I9; bvu:BVU_2964; lcl					0.0	0.0	0.884	0.922	0.40900941348331	0.899785924265092	17.13	11.77	699617.954010699	618753.37406528	510894.154306264	2.72	2.04	41.67	686270.65625	713224.84375	627724.84375	609910.125	377086.0	692183.84375	High	High	High	High	High	High	1.0	0.0		0.0		0.0					1459712.955123554	1555238.2969470287	1179554.5506234926	1398168.6008980249
BV	ABR40607.1_2877	lcl|CP000139.1_cds_ABR40607.1_2877 [locus_tag=BVU_2968] [protein=putative GTP-binding protein] [protein_id=ABR40607.1] [location=complement(3766157..3766759)] [gbkey=CDS]	ATGGAAATACTCAGTGCAGAATTTGTAGTAAGTAACACAAAAGTAGAGAAATGCCCGCAGGACAACCTGCCCGAATATGCATTTATCGGCCGTTCAAATGTAGGTAAATCGAGTCTGATAAACATGTTGGCCAAACGTCCCAAACTGGCTATGACTTCCTCCACTCCGGGGAAGACTTTGCTGATCAATCACTTTCTGATCAATAAAGAATGGTATCTGGTGGATTTACCGGGATACGGATATGCCTCCCGTGGCAAGAAACAGGTAGAAAAGATACAGCAGATTATCGAGGATTATATCCTGGAACGCGAGCAAATGACCAATCTGTTTGTATTGATAGACTGCCGTCTGGAGCCTCAGAAAATAGACTTGGAATTTATGGAATGGCTGGGAGAAAATGGAGTACCCTTCTCTATCATCTTCACCAAAGCCGACAAGCTGACCAATGGCAAGGTTAAGGATAATGTAAACAAATATCTGAAAAAACTGACAGAACAGTGGGAAGAACTCCCTCCTCATTTCGTATCCTCCTCTGAAAAGAAAACAGGCAGACAGGAGATTCTGGATTATATTGACAGCATTAACCGGTCGCTTAAGGCATAG	lcl|CP000139.1_prot_ABR40607.1_2877 [locus_tag=BVU_2968] [protein=putative GTP-binding protein] [protein_id=ABR40607.1] [location=complement(3766157..3766759)] [gbkey=CDS]	[locus_tag=BVU_2968] [protein=putative GTP-binding protein] [protein_id=ABR40607.1] [location=complement(3766157..3766759)] [gbkey=CDS]	MEILSAEFVVSNTKVEKCPQDNLPEYAFIGRSNVGKSSLINMLAKRPKLAMTSSTPGKTLLINHFLINKEWYLVDLPGYGYASRGKKQVEKIQQIIEDYILEREQMTNLFVLIDCRLEPQKIDLEFMEWLGENGVPFSIIFTKADKLTNGKVKDNVNKYLKKLTEQWEELPPHFVSSSEKKTGRQEILDYIDSINRSLKA	BVU_2968		putative GTP-binding protein	ABR40607.1	complement(3766157..3766759)	CDS						ABR40607.1_2877	K03978	A0A174KIZ2_PHOVU	A0A174KIZ2	unreviewed	A0A174KIZ2_PHOVU	Probable GTP-binding protein EngB	Phocaeicola vulgatus (Bacteroides vulgatus)	200.0	engB yihA BHV80_09250 DW043_11780 DW105_08425 DW150_01020 DW193_03145 DW783_17800 DWV70_07755 DWW27_03545 DWX04_16475 DWY53_21960 DXC16_01125 DXC44_11075 EH214_00015 ERS852457_03436 F9Z94_16045 FYJ30_05055 GAS29_16150 GAS37_11425 GAY01_02120 GAY12_05290 GAY17_13155 GAY76_19210 GAY79_01205 GAY98_08005 GAZ06_11090 GAZ09_10850 GAZ76_05005 GAZ92_11615 HKQ54_16830 HKQ55_12245 HUV05_14615 KSX14_13640 KTG10_14015 L0N01_05215 L4X52_20345 LI282_03115 PL594_04030 RVH43_10060 RVY68_07125 VIC01_02578	division septum assembly [GO:0000917]	GTP binding [GO:0005525]; metal ion binding [GO:0046872]		UniRef90_A6L4J3	A6L4J3	reviewed	ENGB_PHOV8	Probable GTP-binding protein EngB	engB BVU_2968	Phocaeicola vulgatus (strain ATCC 8482 / DSM 1447 / JCM 5826 / CCUG 4940 / NBRC 14291 / NCTC 11154) (Bacteroides vulgatus)	200.0		division septum assembly [GO:0000917]	GTP binding [GO:0005525]; metal ion binding [GO:0046872]	UniRef50_Q8A8T4	Q8A8T4	reviewed	ENGB_BACTN	Probable GTP-binding protein EngB	engB BT_1083	Bacteroides thetaiotaomicron (strain ATCC 29148 / DSM 2079 / JCM 5827 / CCUG 10774 / NCTC 10582 / VPI-5482 / E50)	202.0		division septum assembly [GO:0000917]	GTP binding [GO:0005525]; metal ion binding [GO:0046872]	BV	False	High	Master Protein	lcl	[locus_tag=BVU_2968] [protein=putative GTP-binding protein] [protein_id=ABR40607.1] [location=complement(3766157..3766759)] [gbkey=CDS]	MEILSAEFVVSNTKVEKCPQDNLPEYAFIGRSNVGKSSLINMLAKRPKLAMTSSTPGKTLLINHFLINKEWYLVDLPGYGYASRGKKQVEKIQQIIEDYILEREQMTNLFVLIDCRLEPQKIDLEFMEWLGENGVPFSIIFTKADKLTNGKVKDNVNKYLKKLTEQWEELPPHFVSSSEKKTGRQEILDYIDSINRSLKA	0.0	27.021	25.0	4.0	19.0	4.0	200.0	23.0	7.91	62.1	4.0	cell cycle OR cell proliferation;cell organization and biogenesis		other molecular function	Pf01926	69841240.0	A6L4J3; bvu:BVU_2968; lcl	engB				0.0	0.0	0.879	0.978	0.456042206829032	0.0994818348660049	8.54	15.24	2630295.66939358	1903844.57742162	2033190.85383192	6.21	25.03	27.77	2748425.75	2517242.9375	1592003.875	2276768.4375	2480774.375	1666360.75	High	High	High	High	High	High	1.0	1.0	Carbamidomethyl [C18]	1.0	Deamidated [N63]	0.0					5487961.883208723	4785318.549113318	4694239.508729687	4989173.313683909
BV	ABR40620.1_2890	lcl|CP000139.1_cds_ABR40620.1_2890 [locus_tag=BVU_2982] [protein=transcriptional regulator] [protein_id=ABR40620.1] [location=3778537..3779127] [gbkey=CDS]	ATGGAACTGACAGGATTATTGCAGATGGCTCCTTTCCGGGGAATGAAAGAGGAAGAATTGGTTGCTTTCCTATTCGGACTTCCGAATAGTTTGAAGCACTTTGAACCGGGTGATATCATTGCCCGGCAAGGTGACTTATGTAAAGGGCTGTACATTCTTGCATCGGGAAGTGTACGGGCGGGAATGATAAATGATGAAGGGAAAGAACTGACGGTAGAAGAAATTGGAGCTCCTAACTTGCTGGCTTCGGCTTTTATTTTTGCCACTGAAAATCGTTTTCCCGTTAATGTAGAGGCAATAGGACCTTGTGAGGTTTTTGTAATAGGTAAAGAAAGATTTTTAGAATTTATGCGTTTGCATCCATTGATGATGCAGAATTTTTTGAAGGATATTTCGGACAGGAGTGTCTTTTTAAGCAGGAAATTGAATGAGTTTGCTTTGTTGAATTTAAAGACTCGTTTGTTGAAATATCTAGAAACACATTCTGTTATTCATAATCAGCAGGAGGTGGCGCAGAAGCTGGGAGTTACTCGTCCGTCATTGGCCAGGGCGCTGTCTGAACTGGTGAATGAAGGGAAAATAAAGAAATAA	lcl|CP000139.1_prot_ABR40620.1_2890 [locus_tag=BVU_2982] [protein=transcriptional regulator] [protein_id=ABR40620.1] [location=3778537..3779127] [gbkey=CDS]	[locus_tag=BVU_2982] [protein=transcriptional regulator] [protein_id=ABR40620.1] [location=3778537..3779127] [gbkey=CDS]	MELTGLLQMAPFRGMKEEELVAFLFGLPNSLKHFEPGDIIARQGDLCKGLYILASGSVRAGMINDEGKELTVEEIGAPNLLASAFIFATENRFPVNVEAIGPCEVFVIGKERFLEFMRLHPLMMQNFLKDISDRSVFLSRKLNEFALLNLKTRLLKYLETHSVIHNQQEVAQKLGVTRPSLARALSELVNEGKIKK	BVU_2982		transcriptional regulator	ABR40620.1	3778537..3779127	CDS						ABR40620.1_2890		A0A174KFP0_PHOVU	A0A174KFP0	unreviewed	A0A174KFP0_PHOVU	Transcriptional regulator	Phocaeicola vulgatus (Bacteroides vulgatus)	196.0	crp_2 DW105_08495 DW193_03075 DW783_17895 DWV70_07825 DWW27_04155 DWY53_18340 DXC44_11005 ERS852457_03424 F9Z94_16115 FYJ30_05125 GAY12_05360 GAY17_13085 GAY76_19280 GAY79_01850 GAZ06_11160 GAZ09_10920 GAZ76_04940 GAZ92_11545 HKQ54_16900 HKQ55_12315 HUV05_06390 L4X52_13585 LI282_03050 PL594_03450 RVH43_09995		DNA-binding transcription factor activity [GO:0003700]	cytosol [GO:0005829]	UniRef90_I9UM58	I9UM58	unreviewed	I9UM58_PHOVU	Cyclic nucleotide-binding domain-containing protein	HMPREF1058_00142	Phocaeicola vulgatus CL09T03C04	196.0	cytosol [GO:0005829]		DNA-binding transcription factor activity [GO:0003700]	UniRef50_A0ABZ2IN23	A0ABZ2IN23	unreviewed	A0ABZ2IN23_9BACT	Crp/Fnr family transcriptional regulator	NEE14_004635	Parabacteroides absconsus	197.0				BV	False	High	Master Protein	lcl	[locus_tag=BVU_2982] [protein=transcriptional regulator] [protein_id=ABR40620.1] [location=3778537..3779127] [gbkey=CDS]	MELTGLLQMAPFRGMKEEELVAFLFGLPNSLKHFEPGDIIARQGDLCKGLYILASGSVRAGMINDEGKELTVEEIGAPNLLASAFIFATENRFPVNVEAIGPCEVFVIGKERFLEFMRLHPLMMQNFLKDISDRSVFLSRKLNEFALLNLKTRLLKYLETHSVIHNQQEVAQKLGVTRPSLARALSELVNEGKIKK	0.003	3.337	5.0	1.0	2.0	1.0	196.0	22.0	7.44	3.8	1.0	other biological processes	cytosol	other molecular function	Pf00027, Pf13412		A0A069SHM1; A0A078RFS3; A0A174KFP0; A0A412Z577; A6L4K6; bvu:BVU_2982; D4VDN1; lcl; R9HUV6	crp_2				0.0	0.0	0.851	0.84	0.805531947301329	0.385017163426193	11.79	12.37	355475.102391326	302463.670097957	298652.375	11.76	6.79		386372.46875	327048.53125	317360.15625	288266.40625	298652.375		Peak Found	Peak Found	Peak Found	High	High		1.0	0.0		0.0		0.0					741678.5249861601	760243.2615128915	689529.8468703667	730483.8777898061
BV	ABR40621.1_2891	lcl|CP000139.1_cds_ABR40621.1_2891 [locus_tag=BVU_2983] [protein=putative arylsulfatase precursor] [protein_id=ABR40621.1] [location=complement(3779408..3780955)] [gbkey=CDS]	ATGAAAAAAAGACATTACGGAATGCTTTCATTGGCACTTACTTCATGCTTGGCTGTTCATGCGGAAAACAAAAATCAAAATACAGACAAGCCCAATGTTATCTTCATCTATGCTGATGATTTAGGATATGGTGACTTGGAGTGTTATGGAGCAAAAAACGTACAAACTCCAAATGTCAACCGTCTGGCATCCGAAGGGATACGATTTATCAACGCACACGCTACCGCCGCTACCAGTACCCCATCCAGATATTCCATGCTGACCGGAGAATATGCATGGCGTAAACCCGGAACAGATGTAGCTGCCGGCAATGCAGGAATGATTATACGTCCCGAGCAATATACTATGGCAGATATGTTTAAAAGCTCCGGCTATGCCACAGGAGCATTTGGCAAATGGCATTTAGGATTAGGTGATAAAACTGCACAACAAGACTGGAATGCTCCTCTCTCTGCTTCTCTAGGTGATTTGGGGTTTGACTATTCCTATATCATGGCAGCCACAGCCGACCGGGTTCCCTGTGTATTTATCGAGAATGGCCAAGTAGCCAATTATGATCCTTCAGCTCCGATAGAAGTAAGCTATATAAAAAATTTCCCCGGTGAACCTACCGGAAAAGACAACCCTGAACTTTTATATAATCTGAAACCGAGTCACGGTCATGATATGTCTATCGTGAACGGTATCAGCCGAATCGGTTATATGAAAGGAGGTGGCAAAGCATTATGGAAAGATGAAAATATAGCCGATTCCATTACCGCACATGCAGTTGATTTTATCAAACAACATAAAGACGAGCCTTTCTTTATGTATTTCGCCACTAATGATGTGCACGTTCCCCGTTTTCCACACAATCGTTTCCGTGGTAAAAACAAGATGGGACTGCGCGGTGATGCTATCGCACAATTTGACTGGAGTGTAGGTCAGTTACTCGAAGCCCTCGATAAAATGGGATTAACCCAGAACACATTAATTATTCTTTCCAGCGACAATGGACCGGTAGTAGACGACGGATATGATGACAAGGCAGAAGAGTTACTGAACGGGCACGAACCTGCCGGCAACCTGAGAGGTGGAAAATACAGTGCATTTGAAGGGGGGACTCGTGTTCCTGTAATTGTACACTGGCCTAAAGCCATCAACAAGCCGGAAGTCAGCGATGTGCTTATTTCGCAAATAGACTGGCTGGCATCACTAGCTTCTCTGGTAGATGCCCGTATTCCGAAAGGAAGTGCTCCCGACAGCTACAACCGATTAGCAAATCTATTAGGACAAGACAAAACAGACCGCCCATGGGTTATTGAACAGGCATCCAATCACACCCTATCCGTGCGTACTAAAGATTGGAAATTTATTGAAGGCAGCGATGGTCCTAAAATGATTCCATGGGGTCCGAAAATTGAAACTGGTTATTTAGGTATTCCCCAGTTATATGATATGAAACAAGCAGGTGAAAAGGTGAATTTAGCGACTGAACATCCCGAAAAAGTATTCGAATTACAACAAATATTGAGAAAAGTACGAGATAAAAGTATTCAGATGAAGTAA	lcl|CP000139.1_prot_ABR40621.1_2891 [locus_tag=BVU_2983] [protein=putative arylsulfatase precursor] [protein_id=ABR40621.1] [location=complement(3779408..3780955)] [gbkey=CDS]	[locus_tag=BVU_2983] [protein=putative arylsulfatase precursor] [protein_id=ABR40621.1] [location=complement(3779408..3780955)] [gbkey=CDS]	MKKRHYGMLSLALTSCLAVHAENKNQNTDKPNVIFIYADDLGYGDLECYGAKNVQTPNVNRLASEGIRFINAHATAATSTPSRYSMLTGEYAWRKPGTDVAAGNAGMIIRPEQYTMADMFKSSGYATGAFGKWHLGLGDKTAQQDWNAPLSASLGDLGFDYSYIMAATADRVPCVFIENGQVANYDPSAPIEVSYIKNFPGEPTGKDNPELLYNLKPSHGHDMSIVNGISRIGYMKGGGKALWKDENIADSITAHAVDFIKQHKDEPFFMYFATNDVHVPRFPHNRFRGKNKMGLRGDAIAQFDWSVGQLLEALDKMGLTQNTLIILSSDNGPVVDDGYDDKAEELLNGHEPAGNLRGGKYSAFEGGTRVPVIVHWPKAINKPEVSDVLISQIDWLASLASLVDARIPKGSAPDSYNRLANLLGQDKTDRPWVIEQASNHTLSVRTKDWKFIEGSDGPKMIPWGPKIETGYLGIPQLYDMKQAGEKVNLATEHPEKVFELQQILRKVRDKSIQMK	BVU_2983		putative arylsulfatase precursor	ABR40621.1	complement(3779408..3780955)	CDS						ABR40621.1_2891		A0A174KH25_PHOVU	A0A174KH25	unreviewed	A0A174KH25_PHOVU	Arylsulfatase (EC 3.1.6.1)	Phocaeicola vulgatus (Bacteroides vulgatus)	515.0	atsA_9 DW105_08500 DW193_03070 DWY53_18335 ERS852457_03423 F9Z94_16120 GAY01_02045 GAY17_13080 GAY76_18740 GAZ06_11165 GAZ09_10925 GAZ76_04935 GAZ92_11540 HUV05_06395 LI282_03045 RVH43_09990		arylsulfatase activity [GO:0004065]		UniRef90_A0A174KH25	A0A174KH25	unreviewed	A0A174KH25_PHOVU	Arylsulfatase (EC 3.1.6.1)	atsA_9 DW105_08500 DW193_03070 DWY53_18335 ERS852457_03423 F9Z94_16120 GAY01_02045 GAY17_13080 GAY76_18740 GAZ06_11165 GAZ09_10925 GAZ76_04935 GAZ92_11540 HUV05_06395 LI282_03045 RVH43_09990	Phocaeicola vulgatus (Bacteroides vulgatus)	515.0			arylsulfatase activity [GO:0004065]	UniRef50_A0A139KP32	A0A139KP32	unreviewed	A0A139KP32_BACT4	Arylsulfatase (Secreted sulfatase (EC 3.1.6.1)) (Sulfatase-like hydrolase/transferase)	atsA_4 BatF92_29760 ERS852511_01533 GAN59_15225 GAO51_19310 K0H07_24785 KQP59_01380 KQP74_02460	Bacteroides thetaiotaomicron	515.0			arylsulfatase activity [GO:0004065]; transferase activity [GO:0016740]	BV	False	High	Master Protein	lcl	[locus_tag=BVU_2983] [protein=putative arylsulfatase precursor] [protein_id=ABR40621.1] [location=complement(3779408..3780955)] [gbkey=CDS]	MKKRHYGMLSLALTSCLAVHAENKNQNTDKPNVIFIYADDLGYGDLECYGAKNVQTPNVNRLASEGIRFINAHATAATSTPSRYSMLTGEYAWRKPGTDVAAGNAGMIIRPEQYTMADMFKSSGYATGAFGKWHLGLGDKTAQQDWNAPLSASLGDLGFDYSYIMAATADRVPCVFIENGQVANYDPSAPIEVSYIKNFPGEPTGKDNPELLYNLKPSHGHDMSIVNGISRIGYMKGGGKALWKDENIADSITAHAVDFIKQHKDEPFFMYFATNDVHVPRFPHNRFRGKNKMGLRGDAIAQFDWSVGQLLEALDKMGLTQNTLIILSSDNGPVVDDGYDDKAEELLNGHEPAGNLRGGKYSAFEGGTRVPVIVHWPKAINKPEVSDVLISQIDWLASLASLVDARIPKGSAPDSYNRLANLLGQDKTDRPWVIEQASNHTLSVRTKDWKFIEGSDGPKMIPWGPKIETGYLGIPQLYDMKQAGEKVNLATEHPEKVFELQQILRKVRDKSIQMK	0.0	41.617	19.0	7.0	24.0	7.0	515.0	56.9	6.77	40.69	7.0			other molecular function	Pf00884		A0A078RE04; A0A174KH25; A0A5C6KY93; A6L4K7; bvu:BVU_2983; lcl; R9HMF3	atsA_9				0.0	0.0	0.864	0.889	0.625498900012653	0.670323981177965	16.47	11.6	4495410.821029	3872807.54215164	3560941.56225088	4.31	4.84	6.76	4360399.84375	4634602.140625	3742454.15625	4007701.265625	3735497.78125	3394542.1875	High	High	High	High	High	High	1.0	0.0		3.0	Deamidated [N381; Q392; Q436]	1.0	Oxidation [M270]				9379418.26169643	9734312.3427139	8221516.705277077	9111749.103229135
BV	ABR40622.1_2892	lcl|CP000139.1_cds_ABR40622.1_2892 [locus_tag=BVU_2984] [protein=conserved hypothetical protein] [protein_id=ABR40622.1] [location=3781434..3782171] [gbkey=CDS]	ATGAAAAAGTTGAACCTTTTATTATTAGCATTCCTGGCAGTTATGGGAGTCACTTTCCAATCATGTGATGATGATGATGGTTACTCTCTTGGTGATGTGGCAGTGGATTGGGCTACTGTAAATGTGAAAGGTGCCCATGTTTATGACTTTACAGGTGACAGATGGGGACAAATCTGGCCTGCAACGACTGATTATTTTTGGTATTCCCCGATAGATGGACAACGGGTTATTCTTTATTTCAATCCTTTGTATGATAATTATCCGGAAGGATATGATTGCTCAGTCAAAGTGTTGAGTATAAAGGAAATTCTAACTAAACCTATAGAGGAGCTGACAGCAGAGAATGAAGAAGAGTTTGGAAATGATCCTGTAGATATATTTGAAGATAATATGTGGATTAGTGGCGGTTATTTGAATATTATTTTTAATCAGAACATGCCTTCTAAAGTGAAACATTTGGTTAGTTTGGTAAAAAACACTACAATTACGCCCGATCAGGATGGCTATATTCATTTAGAATATCGTTACAATACGTATGCTGATACTACTGGTTATTGGAGAAACGGTGCGGTATCCTTTAATTTGAATTCTTTGGAAATAACATCGGAAACAAAGGGTATAAAGGTAAAAATAAACTCGGCTAAAAATGGTGAAAAGGAAGTCTCTTTTGATTTAAAAGAAACACCGTCACCAGTAGGCTTGAGCCAAATGGATTTTTCTCAAATGGAAATCAAATAA	lcl|CP000139.1_prot_ABR40622.1_2892 [locus_tag=BVU_2984] [protein=conserved hypothetical protein] [protein_id=ABR40622.1] [location=3781434..3782171] [gbkey=CDS]	[locus_tag=BVU_2984] [protein=conserved hypothetical protein] [protein_id=ABR40622.1] [location=3781434..3782171] [gbkey=CDS]	MKKLNLLLLAFLAVMGVTFQSCDDDDGYSLGDVAVDWATVNVKGAHVYDFTGDRWGQIWPATTDYFWYSPIDGQRVILYFNPLYDNYPEGYDCSVKVLSIKEILTKPIEELTAENEEEFGNDPVDIFEDNMWISGGYLNIIFNQNMPSKVKHLVSLVKNTTITPDQDGYIHLEYRYNTYADTTGYWRNGAVSFNLNSLEITSETKGIKVKINSAKNGEKEVSFDLKETPSPVGLSQMDFSQMEIK	BVU_2984		conserved hypothetical protein	ABR40622.1	3781434..3782171	CDS						ABR40622.1_2892		A0A0P0M3E6_PHOVU	A0A0P0M3E6	unreviewed	A0A0P0M3E6_PHOVU	NigD-like N-terminal domain-containing protein (NigD-like protein)	Phocaeicola vulgatus (Bacteroides vulgatus)	245.0	BvMPK_2626 ERS852457_03422 GAS37_11350 GAY76_18745 GAY98_08340 GAZ06_11170 GAZ09_10930 HUV05_06400 KSX14_10130 KTG10_13945 RVH43_09985 RVY68_07195				UniRef90_A0A395UIS2	A0A395UIS2	unreviewed	A0A395UIS2_PHOVU	NigD-like protein	DWY53_18330	Phocaeicola vulgatus (Bacteroides vulgatus)	245.0				UniRef50_A0A395UIS2	A0A395UIS2	unreviewed	A0A395UIS2_PHOVU	NigD-like protein	DWY53_18330	Phocaeicola vulgatus (Bacteroides vulgatus)	245.0				BV	False	High	Master Protein	lcl	[locus_tag=BVU_2984] [protein=conserved hypothetical protein] [protein_id=ABR40622.1] [location=3781434..3782171] [gbkey=CDS]	MKKLNLLLLAFLAVMGVTFQSCDDDDGYSLGDVAVDWATVNVKGAHVYDFTGDRWGQIWPATTDYFWYSPIDGQRVILYFNPLYDNYPEGYDCSVKVLSIKEILTKPIEELTAENEEEFGNDPVDIFEDNMWISGGYLNIIFNQNMPSKVKHLVSLVKNTTITPDQDGYIHLEYRYNTYADTTGYWRNGAVSFNLNSLEITSETKGIKVKINSAKNGEKEVSFDLKETPSPVGLSQMDFSQMEIK	0.0	116.287	44.0	8.0	70.0	8.0	245.0	27.8	4.65	220.0	8.0				Pf12667, Pf17415		A0A0P0M3E6; A6L4K8; bvu:BVU_2984; D4VDN4; lcl					0.0	0.0	0.801	0.907	0.497384175075978	0.951264086295056	22.53	10.27	37258670.9119684	30144187.2079018	33858491.34622	1.06	1.33	0.5	37539921.78125	36979527.1875	30428366.765625	29862661.6875	33977712.421875	33739688.59375	High	High	High	High	High	High	1.0	1.0	Carbamidomethyl [C93]	4.0	Deamidated [N81; N188; N194; N216]	2.0	Oxidation [M237; M242]				77738091.63858834	75767496.93994154	78172625.79351902	77226071.45734964
BV	ABR40625.1_2895	lcl|CP000139.1_cds_ABR40625.1_2895 [locus_tag=BVU_2987] [protein=putative periplasmic protein] [protein_id=ABR40625.1] [location=3784459..3784896] [gbkey=CDS]	ATGAAAAAGGTATTATTATTGTTAGTGTGCTTATTTACGTTGCAAACAGTGGTATGGGCGGATGATGACAAACCTATTCAAGTAAACCAATTGCCTCAGACTGCACAGACTTTTATCAAAACTCATTTCCCCGATAATAAGGTGGCGATGGCTAAAATGGAAACAGACTGGTTTGATAAAAGCTATGATGTGATTTTTACTAATGGAGACAAACTGGAATTCGATAAAAAAGGTATTTGGACAGAAGTGAATTGCAAATACAGCGCTGTACCTGTCGCTGTGGTTCCTGACGCAATAAAGAAGTACGTTGCTACGAATTACCCCGATGCCAAGATGCTCAAGATCGAGAGGGACAAGCATGACTATGAAGTGAAACTTTCTAATGGTTGGGAGATAAAGTTTGATATGCAGTTCAATGTGATTGATATTGACAATTAA	lcl|CP000139.1_prot_ABR40625.1_2895 [locus_tag=BVU_2987] [protein=putative periplasmic protein] [protein_id=ABR40625.1] [location=3784459..3784896] [gbkey=CDS]	[locus_tag=BVU_2987] [protein=putative periplasmic protein] [protein_id=ABR40625.1] [location=3784459..3784896] [gbkey=CDS]	MKKVLLLLVCLFTLQTVVWADDDKPIQVNQLPQTAQTFIKTHFPDNKVAMAKMETDWFDKSYDVIFTNGDKLEFDKKGIWTEVNCKYSAVPVAVVPDAIKKYVATNYPDAKMLKIERDKHDYEVKLSNGWEIKFDMQFNVIDIDN	BVU_2987		putative periplasmic protein	ABR40625.1	3784459..3784896	CDS						ABR40625.1_2895		A0A174KFG8_PHOVU	A0A174KFG8	unreviewed	A0A174KFG8_PHOVU	PepSY-like domain-containing protein (Protein of uncharacterized function (DUF2874))	Phocaeicola vulgatus (Bacteroides vulgatus)	145.0	BHV80_00545 DW043_11875 ERS852457_03419 F9Z94_16140 GAS29_16250 GAY76_18760 GAZ06_11185 GAZ09_10945 HUV05_06415 RVH43_09970 RVY68_07210 VIC01_02560				UniRef90_R9IAN2	R9IAN2	unreviewed	R9IAN2_9BACT	Putative beta-lactamase-inhibitor-like PepSY-like domain-containing protein	C802_01768	Phocaeicola sartorii	145.0				UniRef50_K0XLI7	K0XLI7	unreviewed	K0XLI7_9BACT	Putative beta-lactamase-inhibitor-like PepSY-like domain-containing protein	HMPREF9448_01172	Barnesiella intestinihominis YIT 11860	146.0				BV	False	High	Master Protein	lcl	[locus_tag=BVU_2987] [protein=putative periplasmic protein] [protein_id=ABR40625.1] [location=3784459..3784896] [gbkey=CDS]	MKKVLLLLVCLFTLQTVVWADDDKPIQVNQLPQTAQTFIKTHFPDNKVAMAKMETDWFDKSYDVIFTNGDKLEFDKKGIWTEVNCKYSAVPVAVVPDAIKKYVATNYPDAKMLKIERDKHDYEVKLSNGWEIKFDMQFNVIDIDN	0.0	11.095	18.0	2.0	10.0	2.0	145.0	16.8	5.63	22.64	2.0				Pf11396		A0A174KFG8; A0A5C6KZ72; A6L4L1; bvu:BVU_2987; I9UM54; lcl					0.0	0.0	0.818	0.949	0.718292387479755	0.649055806050203	10.88	20.98	553495.82266248	285088.573788955	524006.436792835	1.39	3.23	7.27	548092.078125	558952.84375	278641.59375	291684.71875	497737.890625	551661.328125	High	High	High	High	High	High	1.0	0.0		1.0	Deamidated [N68]	0.0					1154837.462811647	716570.9094489948	1209828.2430228456	1027078.8717611624
BV	ABR40631.1_2901	lcl|CP000139.1_cds_ABR40631.1_2901 [locus_tag=BVU_2993] [protein=ATP synthase beta chain] [protein_id=ABR40631.1] [location=3792004..3793539] [gbkey=CDS]	ATGTCACAGATTATTGGACATATTTCACAAGTTATCGGACCGGTAGTCGATGTGTATTTTGAGGGCAAAGGCATCGACACCGATCTGCTTCTTCCAAGCATTCATGATGCATTGACTATCAAACGCAATGACGGCAGAATTCTAGTCGTGGAAGTTCAACAACACATTGGTGAAGACACAGTGCGTACTGTAGCTATGGATAGTACGGACGGTTTGCAACGTGGTATGGAAGTAATTCCGACAGGACATCCTATTACTATGCCGGTTGGTAATCAGATTAAAGGCCGGTTGATGAACGTAGTAGGTGAGGCTGTGGACGGTATGCGCCCGTTGAGTAAGGAAGGGGCGTTTCCCATTCACCGTGAGCCCCCTAAGTTTGATGAATTGTCTACTGTGCAGGAAGTGCTCTTCACAGGTATCAAGGTTATTGATTTGCTGGAACCTTATTCAAAGGGTGGTAAAATCGGATTGTTTGGGGGGGCCGGTGTAGGCAAGACTGTGCTTATTATGGAGCTGATTAACAACATTGCCAAGAAACATAACGGCTTTTCTGTTTTTGCCGGAGTCGGTGAACGTACACGTGAAGGCAACGACCTGTTGCGTGAAATGATTGAATCTGGTGTAATCCGCTACGGAGAAGAATTTAAGAAAAGCATGGAAGAAGGTCATTGGGATCTTTCCAAAGTAGATTATAATGAAGTTGAAAAGTCACAGGCCACATTGGTGTACGGACAGATGAACGAGCCTCCCGGCGCGCGTTCTTCCATTGCCCTTTCGGGGCTGACCGTTGCCGAATCTTTCCGTGACCGCAAAAACGGTGACAGCAACGGACCACGTGACATTTTGTTCTTTATCGACAATATATTCCGTTTCACTCAGGCAGGTTCCGAGGTTTCGGCTTTGTTGGGCCGTATGCCGTCAGCCGTGGGGTACCAACCGACATTGGCAACGGAAATGGGACAGATGCAGGAACGTATCACTTCTACCAAGAATGGTTCTATCACCTCGGTACAGGCTGTGTATGTACCTGCTGATGACTTGACAGACCCTGCGCCCGCTACTACATTTACTCACTTGGATGCAACGACCGTATTGAGCCGTAAAATTACCGAACTGGGTATTTATCCGGCTGTAGATCCGTTGGAATCAACCTCACGTATTCTTGATCCGCTGATTGTAGGGCAGGAGCACTATGATGTGGCTCAGCGTGTGAAGCAGATATTGCAGCGCAACAAGGAGTTGCAAGATATCATTTCTATTTTGGGTATGGACGAATTGAGTGATGAAGATCGTCAGACTGTAAACCGTGCGCGTCGGGTGCAGCGGTTCCTTTCACAACCGTTTGCCGTAGCCGAACAGTTTACAGGTGTGCCGGGTGTCATGGTTTCTATCGAAGATACGATAAAAGGATTCAAGATGATTTTGGACGGTGAGGTGGATTACTTGCCGGAACAGGCATTCCTGAATGTAGGAACGATAGAGGAAGCAATAGAAAAGGGAAAGAAGTTGCTGGATGCTGCCAGCCATAAGAAATAA	lcl|CP000139.1_prot_ABR40631.1_2901 [locus_tag=BVU_2993] [protein=ATP synthase beta chain] [protein_id=ABR40631.1] [location=3792004..3793539] [gbkey=CDS]	[locus_tag=BVU_2993] [protein=ATP synthase beta chain] [protein_id=ABR40631.1] [location=3792004..3793539] [gbkey=CDS]	MSQIIGHISQVIGPVVDVYFEGKGIDTDLLLPSIHDALTIKRNDGRILVVEVQQHIGEDTVRTVAMDSTDGLQRGMEVIPTGHPITMPVGNQIKGRLMNVVGEAVDGMRPLSKEGAFPIHREPPKFDELSTVQEVLFTGIKVIDLLEPYSKGGKIGLFGGAGVGKTVLIMELINNIAKKHNGFSVFAGVGERTREGNDLLREMIESGVIRYGEEFKKSMEEGHWDLSKVDYNEVEKSQATLVYGQMNEPPGARSSIALSGLTVAESFRDRKNGDSNGPRDILFFIDNIFRFTQAGSEVSALLGRMPSAVGYQPTLATEMGQMQERITSTKNGSITSVQAVYVPADDLTDPAPATTFTHLDATTVLSRKITELGIYPAVDPLESTSRILDPLIVGQEHYDVAQRVKQILQRNKELQDIISILGMDELSDEDRQTVNRARRVQRFLSQPFAVAEQFTGVPGVMVSIEDTIKGFKMILDGEVDYLPEQAFLNVGTIEEAIEKGKKLLDAASHKK	BVU_2993		ATP synthase beta chain	ABR40631.1	3792004..3793539	CDS						ABR40631.1_2901	K02112	A0A174K7E8_PHOVU	A0A174K7E8	unreviewed	A0A174K7E8_PHOVU	ATP synthase subunit beta (EC 7.1.2.2) (ATP synthase F1 sector subunit beta) (F-ATPase subunit beta)	Phocaeicola vulgatus (Bacteroides vulgatus)	511.0	atpD atpD_2 BHV80_17270 DW043_11905 DW105_08550 DW150_01140 DW193_03030 DW783_09250 DWV70_07880 DWW27_04210 DWX04_16350 DWY53_18285 DXC16_01010 DXC44_10950 DXD46_14875 EH214_00148 ERS852457_03413 F9Z94_16170 FYJ30_05180 GAS29_16270 GAS37_11305 GAY01_02005 GAY12_05415 GAY17_13030 GAY76_18790 GAY79_01905 GAY98_08385 GAZ06_11215 GAZ09_10975 GAZ76_04885 GAZ92_11490 HKQ54_16955 HKQ55_12370 HUV05_06445 KSX14_10175 KTG10_13900 L0N01_05330 L4X52_13640 PL594_03395 RVH43_09950 RVY68_07240 VIC01_02556		ATP binding [GO:0005524]; hydrolase activity [GO:0016787]; proton-transporting ATP synthase activity, rotational mechanism [GO:0046933]	plasma membrane [GO:0005886]; proton-transporting ATP synthase complex [GO:0045259]	UniRef90_A6L4L7	A6L4L7	reviewed	ATPB_PHOV8	ATP synthase subunit beta (EC 7.1.2.2) (ATP synthase F1 sector subunit beta) (F-ATPase subunit beta)	atpD BVU_2993	Phocaeicola vulgatus (strain ATCC 8482 / DSM 1447 / JCM 5826 / CCUG 4940 / NBRC 14291 / NCTC 11154) (Bacteroides vulgatus)	511.0	plasma membrane [GO:0005886]; proton-transporting ATP synthase complex [GO:0045259]		ATP binding [GO:0005524]; ATP hydrolysis activity [GO:0016887]; proton-transporting ATP synthase activity, rotational mechanism [GO:0046933]	UniRef50_UPI0018A7975E											BV	False	High	Master Protein	lcl	[locus_tag=BVU_2993] [protein=ATP synthase beta chain] [protein_id=ABR40631.1] [location=3792004..3793539] [gbkey=CDS]	MSQIIGHISQVIGPVVDVYFEGKGIDTDLLLPSIHDALTIKRNDGRILVVEVQQHIGEDTVRTVAMDSTDGLQRGMEVIPTGHPITMPVGNQIKGRLMNVVGEAVDGMRPLSKEGAFPIHREPPKFDELSTVQEVLFTGIKVIDLLEPYSKGGKIGLFGGAGVGKTVLIMELINNIAKKHNGFSVFAGVGERTREGNDLLREMIESGVIRYGEEFKKSMEEGHWDLSKVDYNEVEKSQATLVYGQMNEPPGARSSIALSGLTVAESFRDRKNGDSNGPRDILFFIDNIFRFTQAGSEVSALLGRMPSAVGYQPTLATEMGQMQERITSTKNGSITSVQAVYVPADDLTDPAPATTFTHLDATTVLSRKITELGIYPAVDPLESTSRILDPLIVGQEHYDVAQRVKQILQRNKELQDIISILGMDELSDEDRQTVNRARRVQRFLSQPFAVAEQFTGVPGVMVSIEDTIKGFKMILDGEVDYLPEQAFLNVGTIEEAIEKGKKLLDAASHKK	0.0	222.234	63.0	19.0	127.0	19.0	511.0	56.1	5.27	388.45	19.0	other metabolic processes;transport	plasma membrane;other membranes	transporter activity;other molecular function	Pf00006, Pf02874, Pf22919	69841458.0	A6L4L7; bvu:BVU_2993; lcl	atpD				0.0	0.0	0.872	0.966	0.530032238259275	0.0858296448253573	15.23	17.83	13415062.8706363	12033994.8185645	12635667.1015015	1.4	3.39	4.54	13283038.75	13548399.21875	11748534.328125	12326391.296875	12235905.96875	13048488.890625	High	High	High	High	High	High	1.0	0.0		8.0	Deamidated [Q92; N99; Q133; N174; Q245; N331; Q338; R367]	9.0	Oxidation [M66; M76; M87; M98; M108; M170; M219; M246; M473]	Deamidated [R367]; Met-loss [N-Term]			27989763.489925127	30247478.868889477	29173280.813866824	29136841.057560474
BV	ABR40636.1_2906	lcl|CP000139.1_cds_ABR40636.1_2906 [locus_tag=BVU_2998] [protein=ATP synthase B subunit] [protein_id=ABR40636.1] [location=3795615..3796115] [gbkey=CDS]	ATGTCATTATTAACACCTGATAGCGGTCTGTTATTCTGGATGGTCATCGTTTTCGGTATCGTTTTTGTCATTCTGGCAAAATACGGTTTTCCGGTGATCACCAGAATGGTGGATGAGCGAAAACAATATATAGACAAGTCACTGCTTGCTGCACGTGAAGCCAATGAGCAATTGGCTAATATTAAAGCAGACAGTGAAATGATATTGGCTAAGGCTCACGAGGAGCAGGCGCGCATCCTGAATGAAGCGGTCGCAACCCGCGAACGTATTCTGAAGGAAGCCAAAACACAGGCTCAGGTTGAAGGACAGAAACTGCTGGATGAAGCGAAAAAGCAGATTCAGGCAGAAAAAGACAGCGCTATCAGCGACATCCGCCGCCAAGTAGCTGTACTGTCTGTCGACATTGCTGAGAAGGTTTTGCGCAAGAACCTCGATGATGAGAAAGAACAAATGGAAATGATTGACCGTTTGCTGGATGAATTAACTGTTTCTAAAGACTGA	lcl|CP000139.1_prot_ABR40636.1_2906 [locus_tag=BVU_2998] [protein=ATP synthase B subunit] [protein_id=ABR40636.1] [location=3795615..3796115] [gbkey=CDS]	[locus_tag=BVU_2998] [protein=ATP synthase B subunit] [protein_id=ABR40636.1] [location=3795615..3796115] [gbkey=CDS]	MSLLTPDSGLLFWMVIVFGIVFVILAKYGFPVITRMVDERKQYIDKSLLAAREANEQLANIKADSEMILAKAHEEQARILNEAVATRERILKEAKTQAQVEGQKLLDEAKKQIQAEKDSAISDIRRQVAVLSVDIAEKVLRKNLDDEKEQMEMIDRLLDELTVSKD	BVU_2998		ATP synthase B subunit	ABR40636.1	3795615..3796115	CDS						ABR40636.1_2906	K02109	A0A0P0M3V7_PHOVU	A0A0P0M3V7	unreviewed	A0A0P0M3V7_PHOVU	ATP synthase subunit b (ATP synthase F(0) sector subunit b) (ATPase subunit I) (F-type ATPase subunit b) (F-ATPase subunit b)	Phocaeicola vulgatus (Bacteroides vulgatus)	166.0	atpF BHV80_17295 BvMPK_2641 DW043_11930 DW105_08575 DW150_01165 DW193_03005 DW783_09225 DWV70_07905 DWW27_04235 DWX04_16325 DWY53_18260 DXC16_00985 DXC44_10925 DXD46_14850 EH214_00153 ERS852457_03408 F9Z94_16195 FYJ30_05205 GAS29_16295 GAS37_11280 GAY01_01980 GAY17_13005 GAY76_18815 GAY79_01930 GAY98_08410 GAZ06_11240 GAZ09_11000 GAZ76_04860 GAZ92_11465 HKQ54_16980 HKQ55_12395 HUV05_06465 KSX14_10195 KTG10_13880 L0N01_05350 L4X52_13660 LI282_02985 PL594_03375 RVH43_09930 RVY68_07260 VIC01_02551		proton-transporting ATP synthase activity, rotational mechanism [GO:0046933]; proton-transporting ATPase activity, rotational mechanism [GO:0046961]	endomembrane system [GO:0012505]; plasma membrane [GO:0005886]; proton-transporting ATP synthase complex [GO:0045259]	UniRef90_A6L4M2	A6L4M2	reviewed	ATPF_PHOV8	ATP synthase subunit b (ATP synthase F(0) sector subunit b) (ATPase subunit I) (F-type ATPase subunit b) (F-ATPase subunit b)	atpF BVU_2998	Phocaeicola vulgatus (strain ATCC 8482 / DSM 1447 / JCM 5826 / CCUG 4940 / NBRC 14291 / NCTC 11154) (Bacteroides vulgatus)	166.0	plasma membrane [GO:0005886]; proton-transporting ATP synthase complex [GO:0045259]		proton-transporting ATP synthase activity, rotational mechanism [GO:0046933]; proton-transporting ATPase activity, rotational mechanism [GO:0046961]	UniRef50_A6L4M2	A6L4M2	reviewed	ATPF_PHOV8	ATP synthase subunit b (ATP synthase F(0) sector subunit b) (ATPase subunit I) (F-type ATPase subunit b) (F-ATPase subunit b)	atpF BVU_2998	Phocaeicola vulgatus (strain ATCC 8482 / DSM 1447 / JCM 5826 / CCUG 4940 / NBRC 14291 / NCTC 11154) (Bacteroides vulgatus)	166.0	plasma membrane [GO:0005886]; proton-transporting ATP synthase complex [GO:0045259]		proton-transporting ATP synthase activity, rotational mechanism [GO:0046933]; proton-transporting ATPase activity, rotational mechanism [GO:0046961]	BV	False	High	Master Protein	lcl	[locus_tag=BVU_2998] [protein=ATP synthase B subunit] [protein_id=ABR40636.1] [location=3795615..3796115] [gbkey=CDS]	MSLLTPDSGLLFWMVIVFGIVFVILAKYGFPVITRMVDERKQYIDKSLLAAREANEQLANIKADSEMILAKAHEEQARILNEAVATRERILKEAKTQAQVEGQKLLDEAKKQIQAEKDSAISDIRRQVAVLSVDIAEKVLRKNLDDEKEQMEMIDRLLDELTVSKD	0.002	3.75	6.0	1.0	4.0	1.0	166.0	18.9	5.21	9.53	1.0	other metabolic processes;transport	plasma membrane;other membranes	transporter activity	Pf00430	69841462.0	A6L4M2; bvu:BVU_2998; lcl	atpF				0.0	0.0	0.787	1.005	0.345657175722486	0.389207665181423	8.04	9.88	299007.563237521	235298.194784987	300376.869501028	7.84	3.39	9.94	316073.65625	282862.9375	241007.53125	229724.109375	322278.34375	279963.78125	High	Peak Found	High	High	Peak Found	High	1.0	0.0		0.0		0.0					623862.2254269079	591422.6557308524	693511.3669544532	636265.4160374044
BV	ABR40637.1_2907	lcl|CP000139.1_cds_ABR40637.1_2907 [locus_tag=BVU_2999] [protein=ATP synthase delta chain] [protein_id=ABR40637.1] [location=3796121..3796678] [gbkey=CDS]	ATGTATATAGGAGTCATTTCAATGCGTTATGCTAAGGCTTTGCTGGCCTATGCCGACGAAAAGGGGACAGAGGATACTGTTTATGAGGAAGCCGGAATATTGGCAGATAGTTTCTCGAGAATCCCCGAACTTCGACAGGCATTGGATAATCCTGTATTGCCTGCTGAAACAAAGTTGAAACTGATTTGCGAAGCCGCCGGAGGAGGTAAGGTGAGCGAAGAATTGAAACGCTTTGTGGAATTGGTACTGGAGGAAAGAAGAGAGAAATTCTTGCAGTTTATGATTATGTCATACATTGACCTTTATCGGAAACAGAAGAATATCAGCGTCGGTAAAATCACGACTGTTTGTCCGGTAGCGGAAGAGGTAGTCAACCGCATACGGGCATTGGTCGTAGAGAAAACTCATGGAACTGTAGAGTTCAAAACCAAAATAGATCCGAAACTGGAAGGTGGTTTTATCTTTGAAATCGGAACTTACAGATTGGATGCGAGCGTAGCTAACCAGATAAAACGGGTAAAGCAACAGTTTATAGCTAAAAATAGAAGAATAGTATAA	lcl|CP000139.1_prot_ABR40637.1_2907 [locus_tag=BVU_2999] [protein=ATP synthase delta chain] [protein_id=ABR40637.1] [location=3796121..3796678] [gbkey=CDS]	[locus_tag=BVU_2999] [protein=ATP synthase delta chain] [protein_id=ABR40637.1] [location=3796121..3796678] [gbkey=CDS]	MYIGVISMRYAKALLAYADEKGTEDTVYEEAGILADSFSRIPELRQALDNPVLPAETKLKLICEAAGGGKVSEELKRFVELVLEERREKFLQFMIMSYIDLYRKQKNISVGKITTVCPVAEEVVNRIRALVVEKTHGTVEFKTKIDPKLEGGFIFEIGTYRLDASVANQIKRVKQQFIAKNRRIV	BVU_2999		ATP synthase delta chain	ABR40637.1	3796121..3796678	CDS						ABR40637.1_2907	K02113	A0A174T846_PHOVU	A0A174T846	unreviewed	A0A174T846_PHOVU	ATP synthase subunit delta (ATP synthase F(1) sector subunit delta) (F-type ATPase subunit delta) (F-ATPase subunit delta)	Phocaeicola vulgatus (Bacteroides vulgatus)	185.0	atpH DW043_11935 DW150_01170 DWX04_16320 DXC16_00980 ERS852457_03407 F9Z94_16200 GAS29_16300 GAY01_01975 GAY12_05445 GAY76_18820 GAY79_01935 GAY98_08415 GAZ06_11245 GAZ09_11005 HUV05_06470 L0N01_05355 LI282_02980 PL594_03370 RVH43_09925 VIC01_02550		proton-transporting ATP synthase activity, rotational mechanism [GO:0046933]	plasma membrane [GO:0005886]; proton-transporting ATP synthase complex [GO:0045259]	UniRef90_A6L4M3	A6L4M3	reviewed	ATPD_PHOV8	ATP synthase subunit delta (ATP synthase F(1) sector subunit delta) (F-type ATPase subunit delta) (F-ATPase subunit delta)	atpH BVU_2999	Phocaeicola vulgatus (strain ATCC 8482 / DSM 1447 / JCM 5826 / CCUG 4940 / NBRC 14291 / NCTC 11154) (Bacteroides vulgatus)	185.0	plasma membrane [GO:0005886]; proton-transporting ATP synthase complex [GO:0045259]		proton-transporting ATP synthase activity, rotational mechanism [GO:0046933]	UniRef50_A6L4M3	A6L4M3	reviewed	ATPD_PHOV8	ATP synthase subunit delta (ATP synthase F(1) sector subunit delta) (F-type ATPase subunit delta) (F-ATPase subunit delta)	atpH BVU_2999	Phocaeicola vulgatus (strain ATCC 8482 / DSM 1447 / JCM 5826 / CCUG 4940 / NBRC 14291 / NCTC 11154) (Bacteroides vulgatus)	185.0	plasma membrane [GO:0005886]; proton-transporting ATP synthase complex [GO:0045259]		proton-transporting ATP synthase activity, rotational mechanism [GO:0046933]	BV	False	High	Master Protein	lcl	[locus_tag=BVU_2999] [protein=ATP synthase delta chain] [protein_id=ABR40637.1] [location=3796121..3796678] [gbkey=CDS]	MYIGVISMRYAKALLAYADEKGTEDTVYEEAGILADSFSRIPELRQALDNPVLPAETKLKLICEAAGGGKVSEELKRFVELVLEERREKFLQFMIMSYIDLYRKQKNISVGKITTVCPVAEEVVNRIRALVVEKTHGTVEFKTKIDPKLEGGFIFEIGTYRLDASVANQIKRVKQQFIAKNRRIV	0.0	25.465	28.0	4.0	14.0	4.0	185.0	21.0	8.88	39.69	4.0	other metabolic processes;transport	plasma membrane;other membranes	transporter activity	Pf00213	56617219.0	A6L4M3; bvu:BVU_2999; lcl	atpH				0.0	0.0	0.759	0.828	0.137353562384126	0.200200290896706	18.72	16.06	822951.913862748	627543.810697388	643009.374524199	13.51	1.32	6.07	747763.171875	905701.0	633440.609375	621701.90625	671241.78125	615964.421875	High	High	High	High	High	High	1.0	0.0		1.0	Deamidated [N50]	0.0					1717042.2274366128	1577333.0834486666	1484582.7211381837	1592986.0106744878
BV	ABR40638.1_2908	lcl|CP000139.1_cds_ABR40638.1_2908 [locus_tag=BVU_3000] [protein=ATP synthase alpha chain] [protein_id=ABR40638.1] [location=3796800..3798392] [gbkey=CDS]	ATGTCTGAAAATATAAAACCCAGCGAAGTATCCGAAGTTTTACTTCAGCAGCTGAAAGGCATCGACACCCACCTGCAATTTGACGAGGTGGGGAATGTGCTGCAAGTGAGCGATGGCGTAGCACGTATTTACGGTCTGCGCAACGCGGAAGCCAATGAGTTGCTGGAGTTTGAAAACGGTATCATGGCTATCGTGATGAACCTGGAGGAGGACAATGTAGGTGCGGTATTGCTAGGTCCTACTGATCAGATTAAGGAAGGAATGGTGGTGAAACGTACCAAACGCATTGCTTCTATTAATGTGGGCGAAGGTATGTTAGGGCGTGTCATCGATCCGTTAGGCGTACCATTGGATGGCCGCGGACAGATTGGCGGGGAACTGTGCGAAATGCCTTTGGAGCGTAAAGCTCCCGGAGTGATCTTCCGTCAGCCTGTGAACCAGCCTTTGCAGACAGGGCTGAAGTCTGTGGATGCCATGATTCCTATCGGGCGTGGACAACGTGAGTTGATTATCGGGGACCGTCAGACCGGAAAAACCTCTATCGCTATAGATACGATTTTGAATCAGAAATCCAACTATGAAGCGGGAAAACCTGTATATTGCATTTATGTAGCTATTGGTCAGAAGGGTTCCACTGTAGCCAGTCTGGTGAATACGCTGCGTGAACGCGGTGCGATGGATTATACCATAGTGGTAGCTGCCACTGCTGCCGATCCGGCTGCATTGCAGTATTTTGCTCCGTTTGCCGGAGCGGCTATCGGAGAGTATTTCCGTGACACCGGCCGGGATGCCTTGGTAGTGTATGATGACTTGTCAAAGCAAGCCGTAGCCTATCGTGAAGTATCCTTGATTCTGCGTCGTCCCTCCGGTCGTGAGGCATATCCGGGTGATATCTTCTATCTGCATTCACGATTGTTGGAACGTGCGGCGAAGATTATCAACCAGCAGGAAGTGGCCGAACAGATGAATGACCTTCCACCCAGTTTGAAAGGCAAGGTAAAGGCAGGTGGTTCACTGACTGCATTGCCTATTATCGAAACACAGGCAGGTGATGTTTCCGCGTATATTCCAACCAATGTCATTTCCATTACAGACGGTCAGATATTCCTTGAAACCGATTTGTTCAACCAGGGTTTCCGTCCGGCTATCAATGTGGGTATTTCCGTATCCCGTGTGGGAGGTAGTGCCCAGATCAAGAGCATGAAGAAGGTGGCAGGTACATTGAAGATCGATCAGGCACAATATCGCGAACTGGAGGCTTTCTCCAAGTTCAGCAGTGATATGGATCCTGTAACGGCAATGGCTATCGACCGGGGACGTAAGAACAACCAGTTGCTGATACAGCCGCAGTACAGTCCGATGCCTGTCGGAGAACAAATAGCCATCCTTTATTGTGGTACACATAGTTTGCTGCGTGATGTACCCTTGCATAAGGTGCAGGATTTCCAGAAATCATTCCTGGAAATGATGCGTGCCGACCATCAGAAAGATGTGCTTGATGTATTGTCAAGCGGTGTGATAAATGATGATGTAACTGCAATTATAGAGAAAGTAGCAGCTGATACGGCTCAACCATTTAAAGTGAACGAATAG	lcl|CP000139.1_prot_ABR40638.1_2908 [locus_tag=BVU_3000] [protein=ATP synthase alpha chain] [protein_id=ABR40638.1] [location=3796800..3798392] [gbkey=CDS]	[locus_tag=BVU_3000] [protein=ATP synthase alpha chain] [protein_id=ABR40638.1] [location=3796800..3798392] [gbkey=CDS]	MSENIKPSEVSEVLLQQLKGIDTHLQFDEVGNVLQVSDGVARIYGLRNAEANELLEFENGIMAIVMNLEEDNVGAVLLGPTDQIKEGMVVKRTKRIASINVGEGMLGRVIDPLGVPLDGRGQIGGELCEMPLERKAPGVIFRQPVNQPLQTGLKSVDAMIPIGRGQRELIIGDRQTGKTSIAIDTILNQKSNYEAGKPVYCIYVAIGQKGSTVASLVNTLRERGAMDYTIVVAATAADPAALQYFAPFAGAAIGEYFRDTGRDALVVYDDLSKQAVAYREVSLILRRPSGREAYPGDIFYLHSRLLERAAKIINQQEVAEQMNDLPPSLKGKVKAGGSLTALPIIETQAGDVSAYIPTNVISITDGQIFLETDLFNQGFRPAINVGISVSRVGGSAQIKSMKKVAGTLKIDQAQYRELEAFSKFSSDMDPVTAMAIDRGRKNNQLLIQPQYSPMPVGEQIAILYCGTHSLLRDVPLHKVQDFQKSFLEMMRADHQKDVLDVLSSGVINDDVTAIIEKVAADTAQPFKVNE	BVU_3000		ATP synthase alpha chain	ABR40638.1	3796800..3798392	CDS						ABR40638.1_2908	K02111	A0A0N7J7I1_PHOVU	A0A0N7J7I1	unreviewed	A0A0N7J7I1_PHOVU	ATP synthase subunit alpha (EC 7.1.2.2) (ATP synthase F1 sector subunit alpha) (F-ATPase subunit alpha)	Phocaeicola vulgatus (Bacteroides vulgatus)	530.0	atpA atpA_1 atpA_2 BHV80_17305 BvMPK_2643 DW043_11940 DW105_08585 DW150_01175 DW193_02995 DW783_09215 DWV70_07915 DWW27_04245 DWX04_16315 DWY53_18250 DXC16_00975 DXC44_10915 DXD46_14840 EH214_00155 ERS852457_03406 F9Z94_16205 FYJ30_05215 GAS29_16305 GAS37_11270 GAY01_01970 GAY12_05450 GAY17_12995 GAY76_18825 GAY79_01940 GAZ06_11250 GAZ09_11010 GAZ76_04850 GAZ92_11455 HKQ54_16990 HKQ55_12405 HUV05_06475 KSX14_10205 KTG10_13870 L0N01_05360 L4X52_13670 LI282_02975 PL594_03365 RVH43_09920 RVY68_07270 VIC01_02549		ADP binding [GO:0043531]; ATP binding [GO:0005524]; hydrolase activity [GO:0016787]; proton-transporting ATP synthase activity, rotational mechanism [GO:0046933]	plasma membrane [GO:0005886]; proton-transporting ATP synthase complex [GO:0045259]	UniRef90_A6L4M4	A6L4M4	reviewed	ATPA_PHOV8	ATP synthase subunit alpha (EC 7.1.2.2) (ATP synthase F1 sector subunit alpha) (F-ATPase subunit alpha)	atpA BVU_3000	Phocaeicola vulgatus (strain ATCC 8482 / DSM 1447 / JCM 5826 / CCUG 4940 / NBRC 14291 / NCTC 11154) (Bacteroides vulgatus)	530.0	plasma membrane [GO:0005886]; proton-transporting ATP synthase complex [GO:0045259]		ADP binding [GO:0043531]; ATP binding [GO:0005524]; proton-transporting ATP synthase activity, rotational mechanism [GO:0046933]	UniRef50_D5ESA6	D5ESA6	unreviewed	D5ESA6_XYLR2	ATP synthase subunit alpha (EC 7.1.2.2) (ATP synthase F1 sector subunit alpha) (F-ATPase subunit alpha)	atpA PRU_1192	Xylanibacter ruminicola (strain ATCC 19189 / DSM 19721 / CIP 105475 / JCM 8958 / 23) (Prevotella ruminicola)	528.0	plasma membrane [GO:0005886]; proton-transporting ATP synthase complex [GO:0045259]		ADP binding [GO:0043531]; ATP binding [GO:0005524]; hydrolase activity [GO:0016787]; proton-transporting ATP synthase activity, rotational mechanism [GO:0046933]	BV	False	High	Master Protein	lcl	[locus_tag=BVU_3000] [protein=ATP synthase alpha chain] [protein_id=ABR40638.1] [location=3796800..3798392] [gbkey=CDS]	MSENIKPSEVSEVLLQQLKGIDTHLQFDEVGNVLQVSDGVARIYGLRNAEANELLEFENGIMAIVMNLEEDNVGAVLLGPTDQIKEGMVVKRTKRIASINVGEGMLGRVIDPLGVPLDGRGQIGGELCEMPLERKAPGVIFRQPVNQPLQTGLKSVDAMIPIGRGQRELIIGDRQTGKTSIAIDTILNQKSNYEAGKPVYCIYVAIGQKGSTVASLVNTLRERGAMDYTIVVAATAADPAALQYFAPFAGAAIGEYFRDTGRDALVVYDDLSKQAVAYREVSLILRRPSGREAYPGDIFYLHSRLLERAAKIINQQEVAEQMNDLPPSLKGKVKAGGSLTALPIIETQAGDVSAYIPTNVISITDGQIFLETDLFNQGFRPAINVGISVSRVGGSAQIKSMKKVAGTLKIDQAQYRELEAFSKFSSDMDPVTAMAIDRGRKNNQLLIQPQYSPMPVGEQIAILYCGTHSLLRDVPLHKVQDFQKSFLEMMRADHQKDVLDVLSSGVINDDVTAIIEKVAADTAQPFKVNE	0.0	147.038	43.0	19.0	101.0	19.0	530.0	57.7	5.44	303.88	19.0	other metabolic processes;transport	plasma membrane;other membranes	transporter activity;other molecular function	Pf00006, Pf00306, Pf02874	69841464.0	A6L4M4; bvu:BVU_3000; lcl	atpA				0.0	0.0	0.847	0.892	0.865658896074616	0.685238837922765	12.45	12.13	39485987.7457223	31957737.7300808	34379118.1944414	1.41	1.88	4.31	39880416.25	39095460.25	32385836.0625	31535298.296875	35443975.96875	33346252.375	High	High	High	High	High	High	1.0	1.0	Carbamidomethyl [C128]	3.0	Deamidated [N32; N100; Q147]	6.0	Oxidation [M105; M130; M428; M434; M489; M490]	Met-loss [N-Term]			82385261.16698158	80325861.13440247	79374651.22837687	80695257.84325363
BV	ABR40639.1_2909	lcl|CP000139.1_cds_ABR40639.1_2909 [locus_tag=BVU_3001] [protein=ATP synthase gamma chain] [protein_id=ABR40639.1] [location=3798395..3799264] [gbkey=CDS]	ATGGCATCACTGAAAGAAGTAAAAGGAAGAATAGCCTCAGTAAATAATACGCGGAAAATTACTTCGGCTATGAAGATGGTAGCCTCTGCCAAGTTGCATAAGGCGCAGGCTGCCATAGAAAACATGCTTCCTTACGAACGAAGGCTGAATCACATCCTGACCAATTTTCTGAGTGCGGATAGTGAGGTGGAGTCTCCTTTCATTGTGAAACGTGAAGTGAAGCGTGTGGCTATCGTCGTGTTTGCCTCCAATACCAGTCTGTGTGGCGGGTTCAATGCAAATATCATCAGGCATCTGACGGTTATTCTGGATGAATACAAGTCCCTGGGTATGGAGAACGTGCTTTTGTACCCGGTAGGCCGGAAGGTAGCGGAAGGTGTGAAGAAATTGGGATTCAAGGCCGAAGGCGATTTCCAGCATATGGCGGATAAACCTTCCTATCAGGAAGCTGCCGCCTTGGCAGAGGACTTGATGAGGCGCTTTCTGCATCGTGACATAGACAAGGTGGAGTTGCTGTACAACCATTTCCGTTCTACAGCAGTACAGGTCCTGACGCGTGAAACCTATCTTCCGATAGACTTGACACAAGAGAAGAAAGAGGAGGACAAAGGCAGGATACCCGATTATATTGTGGAACCGTCTGTAGATGTGGTGATGGGGGAATTGCTCCCGAAGGTACTCCGTATGAAGATGTTCACGGTATTACTGGATTCGAATGCTTCCGAACATGCCGCCCGCACTATGGCTATGCAGATTGCTACAGACAATGCGAATGATTTGTTGCAGGATCTGACGGTGATGTACAATAAGAGCCGCCAACAGGCAATTACCAATGAGCTGTTGGATATAGTAGGCGGTTCAATGGCCTGA	lcl|CP000139.1_prot_ABR40639.1_2909 [locus_tag=BVU_3001] [protein=ATP synthase gamma chain] [protein_id=ABR40639.1] [location=3798395..3799264] [gbkey=CDS]	[locus_tag=BVU_3001] [protein=ATP synthase gamma chain] [protein_id=ABR40639.1] [location=3798395..3799264] [gbkey=CDS]	MASLKEVKGRIASVNNTRKITSAMKMVASAKLHKAQAAIENMLPYERRLNHILTNFLSADSEVESPFIVKREVKRVAIVVFASNTSLCGGFNANIIRHLTVILDEYKSLGMENVLLYPVGRKVAEGVKKLGFKAEGDFQHMADKPSYQEAAALAEDLMRRFLHRDIDKVELLYNHFRSTAVQVLTRETYLPIDLTQEKKEEDKGRIPDYIVEPSVDVVMGELLPKVLRMKMFTVLLDSNASEHAARTMAMQIATDNANDLLQDLTVMYNKSRQQAITNELLDIVGGSMA	BVU_3001		ATP synthase gamma chain	ABR40639.1	3798395..3799264	CDS						ABR40639.1_2909	K02115	A0A174PW66_PHOVU	A0A174PW66	unreviewed	A0A174PW66_PHOVU	ATP synthase gamma chain (ATP synthase F1 sector gamma subunit) (F-ATPase gamma subunit)	Phocaeicola vulgatus (Bacteroides vulgatus)	289.0	atpG BHV80_17310 DW043_11945 DW193_02990 DWV70_07920 DWW27_04250 DWY53_18245 DXC44_10910 EH214_00156 ERS852457_03405 F9Z94_16210 FYJ30_05220 GAS29_16310 GAS37_11265 GAY01_01965 GAY12_05455 GAY17_12990 GAY76_18830 GAY79_01945 GAY98_08425 GAZ06_11255 GAZ09_11015 GAZ76_04845 GAZ92_11450 HKQ54_16995 HKQ55_12410 HUV05_06480 KSX14_10210 KTG10_13865 L0N01_05365 L4X52_13675 LI282_02970 RVH43_09915 RVY68_07275 VIC01_02548	proton motive force-driven plasma membrane ATP synthesis [GO:0042777]	ATP binding [GO:0005524]; proton-transporting ATP synthase activity, rotational mechanism [GO:0046933]	plasma membrane [GO:0005886]; proton-transporting ATP synthase complex [GO:0045259]	UniRef90_A6L4M5	A6L4M5	reviewed	ATPG_PHOV8	ATP synthase gamma chain (ATP synthase F1 sector gamma subunit) (F-ATPase gamma subunit)	atpG BVU_3001	Phocaeicola vulgatus (strain ATCC 8482 / DSM 1447 / JCM 5826 / CCUG 4940 / NBRC 14291 / NCTC 11154) (Bacteroides vulgatus)	289.0	plasma membrane [GO:0005886]; proton-transporting ATP synthase complex [GO:0045259]	proton motive force-driven plasma membrane ATP synthesis [GO:0042777]	ATP binding [GO:0005524]; proton-transporting ATP synthase activity, rotational mechanism [GO:0046933]	UniRef50_A6L4M5	A6L4M5	reviewed	ATPG_PHOV8	ATP synthase gamma chain (ATP synthase F1 sector gamma subunit) (F-ATPase gamma subunit)	atpG BVU_3001	Phocaeicola vulgatus (strain ATCC 8482 / DSM 1447 / JCM 5826 / CCUG 4940 / NBRC 14291 / NCTC 11154) (Bacteroides vulgatus)	289.0	plasma membrane [GO:0005886]; proton-transporting ATP synthase complex [GO:0045259]	proton motive force-driven plasma membrane ATP synthesis [GO:0042777]	ATP binding [GO:0005524]; proton-transporting ATP synthase activity, rotational mechanism [GO:0046933]	BV	False	High	Master Protein	lcl	[locus_tag=BVU_3001] [protein=ATP synthase gamma chain] [protein_id=ABR40639.1] [location=3798395..3799264] [gbkey=CDS]	MASLKEVKGRIASVNNTRKITSAMKMVASAKLHKAQAAIENMLPYERRLNHILTNFLSADSEVESPFIVKREVKRVAIVVFASNTSLCGGFNANIIRHLTVILDEYKSLGMENVLLYPVGRKVAEGVKKLGFKAEGDFQHMADKPSYQEAAALAEDLMRRFLHRDIDKVELLYNHFRSTAVQVLTRETYLPIDLTQEKKEEDKGRIPDYIVEPSVDVVMGELLPKVLRMKMFTVLLDSNASEHAARTMAMQIATDNANDLLQDLTVMYNKSRQQAITNELLDIVGGSMA	0.0	20.619	39.0	7.0	19.0	7.0	289.0	32.4	8.09	38.96	7.0	other metabolic processes;transport	plasma membrane;other membranes	transporter activity;other molecular function	Pf00231	69841465.0	A6L4M5; bvu:BVU_3001; lcl	atpG				0.0	0.0	1.211	1.16	1.91327746978942e-08	1.27988322162764e-08	54.51	40.06	2398524.29514588	3459739.02206666	3098240.3384039	5.88	1.15	3.08	2500488.25	2300718.1875	3488041.0625	3431666.625	3031493.125	3166457.1875	High	High	High	High	High	High	1.0	1.0	Carbamidomethyl [C88]	4.0	Deamidated [N41; N92; N94; Q182]	2.0	Oxidation [M42; M219]				5004384.130984566	8696063.48844322	7153230.19315428	6951225.937527355
BV	ABR40641.1_2911	lcl|CP000139.1_cds_ABR40641.1_2911 [locus_tag=BVU_3003] [protein=conserved hypothetical protein] [protein_id=ABR40641.1] [location=3800337..3801959] [gbkey=CDS]	ATGAATACATTGAAACCTCGTATAGCATCTCTGTTACAACAACTGAATGAAAGGGTTTTTGAAAAGGAGCATATTGTGGCTCTGGCTCTGCTTTCGGCTGTGGCAGGGGAAAGCATTTTCCTTTTAGGCCCTCCGGGAGTAGCTAAAAGTATGGTAGGGCGCCGGCTGAAACTGGCATTCCGCAACGCTTCCGCATTTGAATATCTGATGTCACGATTCAGTACGCCGGACGAAATATTCGGCCCTGTCTCCATTTCCAAACTGAAAGACGAAGATACGTATGAGCGTATTGTCGATGGTTATCTGCCTTCTGCCACCATTGCTTTCCTGGACGAGATATGGAAAGCCGGACCGGCCATTCAGAATGCATTGCTCACCATTATCAATGAAAAAATATACCGTAACGGACAGTTTTCCATCCGTGTTCCTCTGAAAGGGCTGATTGCCGCTTCCAATGAACTGCCTGCCCAAGGACAGGGACTGGAGGCCTTGTGGGACCGTTTCCTGCTTCGCTGTCTGGTGGGAGGCATTGAGGATATGGGAGAATTTGACCGGATGATTTCCTCTACGGATGAAACGGAACCGGTGGTGGACGAGCAACTGCAGATCACCGATGAGGAATACATCCGGTGGGAAAAGGAGATGGCTGCCATTAAAATCCATTACTCTATTTTCGAAGTGATTCATGCCTTGAAAGACCGGATAGAGCAATATAACCTCCAGATACAAAATGAGGGGGGTGTGTCGTCTCCTCTGTATGTGTCGGACCGCCGGTGGAAGAAAATGGTGAAGCTGCTGAAAGCTTCCGCTTTCCTGAACGGATCGGACACTATCCGCCTTTCGGACTGTACATTGCTGTCCTATTGCCTTTGGAGTGAGATGGATCAGATGGAGGCGGCAGAGGAGATGGTGAATGCTGCCATTCAGAAAAGTGCCGAAGGCTATCTGCTGAATATAAAAGGGCTGGAACAGGACATTGAAGAACTGAAAGACCGACAATCGTCCGAACACAGTTTGCGTGAAGTGAACGATCCGGGCATACAGGTTATCGATACTTATTATTATCAGGTAGAAGGCGTCCGGATGAAAGAGCGCCTCCTTATTTTTGCAGCCGACTATCAACATCTGGATCAGACCGGTAAATTATTCTACCTGCATAAGGACAAGTACAAAGCCAACTGCTGTATTCTGAAGAAATATGATTCCATACTCCATGCCAAAGTTCCGCGTAATAAGATATATACGCTGAAAAAAGGGCTTCGTTCCATTTATATCAATAATTATGAATATCACTTGATGTGCTATGAGGATTGTCCTCCACCGCCGCCCGAACCCGAGCCGGAGGATTTCGGAGCCAAATATAAATCGGTGGCCGAAGCGTTGGACAGAGTGGAGAAGGATTGGTCCGGGCTGCTGGATGCGGAAACGGAATATTATGAGAAGCATTTGTTTCTCAGCGAAAGGCAGCGGGCTTCCATGCAGAGGATGCTTCGCCACCAGAAGAATACCATAGACCGATATAAGAATGATTTGAACGAAATGGCAGATGCGTACCGAAAAGAGAACCAGGAATATAAGATTGAGAGATCTGAAGATGATCTATTCTCAGGAACTGAAAGATAG	lcl|CP000139.1_prot_ABR40641.1_2911 [locus_tag=BVU_3003] [protein=conserved hypothetical protein] [protein_id=ABR40641.1] [location=3800337..3801959] [gbkey=CDS]	[locus_tag=BVU_3003] [protein=conserved hypothetical protein] [protein_id=ABR40641.1] [location=3800337..3801959] [gbkey=CDS]	MNTLKPRIASLLQQLNERVFEKEHIVALALLSAVAGESIFLLGPPGVAKSMVGRRLKLAFRNASAFEYLMSRFSTPDEIFGPVSISKLKDEDTYERIVDGYLPSATIAFLDEIWKAGPAIQNALLTIINEKIYRNGQFSIRVPLKGLIAASNELPAQGQGLEALWDRFLLRCLVGGIEDMGEFDRMISSTDETEPVVDEQLQITDEEYIRWEKEMAAIKIHYSIFEVIHALKDRIEQYNLQIQNEGGVSSPLYVSDRRWKKMVKLLKASAFLNGSDTIRLSDCTLLSYCLWSEMDQMEAAEEMVNAAIQKSAEGYLLNIKGLEQDIEELKDRQSSEHSLREVNDPGIQVIDTYYYQVEGVRMKERLLIFAADYQHLDQTGKLFYLHKDKYKANCCILKKYDSILHAKVPRNKIYTLKKGLRSIYINNYEYHLMCYEDCPPPPPEPEPEDFGAKYKSVAEALDRVEKDWSGLLDAETEYYEKHLFLSERQRASMQRMLRHQKNTIDRYKNDLNEMADAYRKENQEYKIERSEDDLFSGTER	BVU_3003		conserved hypothetical protein	ABR40641.1	3800337..3801959	CDS						ABR40641.1_2911	K03924	A0A174KBX1_PHOVU	A0A174KBX1	unreviewed	A0A174KBX1_PHOVU	AAA domain-containing protein (AAA family ATPase) (MoxR-like ATPases (EC 3.6.3.-))	Phocaeicola vulgatus (Bacteroides vulgatus)	540.0	ravA ERS852457_03403 F9Z94_22730 GAY01_01955 GAY12_05465 HUV05_06490 L0N01_05375		hydrolase activity [GO:0016787]		UniRef90_A0A5P3AV69	A0A5P3AV69	unreviewed	A0A5P3AV69_PHOVU	ATPase RavA (EC 3.6.3.-)	ravA VIC01_02546	Phocaeicola vulgatus (Bacteroides vulgatus)	540.0			hydrolase activity [GO:0016787]	UniRef50_J9GRE6	J9GRE6	unreviewed	J9GRE6_9ZZZZ	Putative ATPase	EVA_00281	gut metagenome	565.0				BV	False	High	Master Protein	lcl	[locus_tag=BVU_3003] [protein=conserved hypothetical protein] [protein_id=ABR40641.1] [location=3800337..3801959] [gbkey=CDS]	MNTLKPRIASLLQQLNERVFEKEHIVALALLSAVAGESIFLLGPPGVAKSMVGRRLKLAFRNASAFEYLMSRFSTPDEIFGPVSISKLKDEDTYERIVDGYLPSATIAFLDEIWKAGPAIQNALLTIINEKIYRNGQFSIRVPLKGLIAASNELPAQGQGLEALWDRFLLRCLVGGIEDMGEFDRMISSTDETEPVVDEQLQITDEEYIRWEKEMAAIKIHYSIFEVIHALKDRIEQYNLQIQNEGGVSSPLYVSDRRWKKMVKLLKASAFLNGSDTIRLSDCTLLSYCLWSEMDQMEAAEEMVNAAIQKSAEGYLLNIKGLEQDIEELKDRQSSEHSLREVNDPGIQVIDTYYYQVEGVRMKERLLIFAADYQHLDQTGKLFYLHKDKYKANCCILKKYDSILHAKVPRNKIYTLKKGLRSIYINNYEYHLMCYEDCPPPPPEPEPEDFGAKYKSVAEALDRVEKDWSGLLDAETEYYEKHLFLSERQRASMQRMLRHQKNTIDRYKNDLNEMADAYRKENQEYKIERSEDDLFSGTER	0.0	8.299	4.0	2.0	8.0	2.0	540.0	62.3	5.41	11.22	2.0			other molecular function	Pf17868, Pf20030		A0A174KBX1; A0A5C6KQJ3; A6L4M7; bvu:BVU_3003; lcl	ravA				0.0	0.0	0.882	0.946	0.422783888409409	0.241818157617674	1.88	3.83	6005745.03647242	5274933.16477746	5664806.11822261	1.13	1.43	4.04	6053936.09375	5957937.59375	5221815.5	5328591.15625	5505297.5625	5828936.21875	High	High	High	High	High	Peak Found	1.0	0.0		0.0		0.0					12530644.45337792	13258558.927603323	13078927.9517645	12956043.777581915
BV	ABR40650.1_2920	lcl|CP000139.1_cds_ABR40650.1_2920 [locus_tag=BVU_3012] [protein=putative ATPase involved in DNA repair] [protein_id=ABR40650.1] [location=complement(3811771..3815424)] [gbkey=CDS]	ATGAGAAACCTGAGTAGAATTATCTTTATCAATAGTGCGAATATCCCTTATTCGGACGATATCTATCTGGACGGAAACGTTCACTTCATCGGTACGCAGGGAGTGGGAAAAAGTACCCTTCTGCGTGCTATCCTTTTCTTTTACAATGCCGACACGCAACGGCTGGGCATTTCGGTGGAAAAGCAGAATTACACGGATTACTATTTTCCCTACTCCAATTCGTATATCGTTTACGAAGTGGCAACAGAGAACGGTGCGTTCTGTATTCTGAGTTTCAAATCGATGAACCGTGTATGTTACCGCTTCATCCACTCTCCTTACCGCAAAGAATTCTTTATAGACGAGAATCGGGTGGCCTATAGCGAGAGCGACCGCGTGCGTGCCGTGCTGGACCAATATGGCATAGAATATTCACGTATCATCTATACCTACGACGAGTATCGGAACATTCTGTATGGAAACAGTACAAGTCCTGAGTTCAGCCGGTACTCGCTGATGGAGAGCAAGCAATACCAGAATATTCCGCGCACTATACAGAACGTGTTGCTGAATTCGAAACTGGATGCTGAATTTATCAAGAAAACAATCATTTCTTCTCTGAATGAAGATGAAACGGCCATCGACCTGAACAGTTACAAGGAGCATCTGAAAAACTTTGAAACCCGTCTGAAGGATATCGAAGAATTTCAGAAACGGGAAACCCGGAAACAGGCTCGGGAAATCACACTGTTATCCCAACAAACATCCAAACTGCAAGGCGGACTGGTGCAGAATTGCCGCGAACTGGTTGCCGCTTTCCGCAAAGCCGAAAGTATCCTTCCCCAATGGAAAGAGAAACAAGACCGCACGGATGCCGACAAAGGAAAACTGATACGCCGGAAACAGGAGCTTCAGGATGAATCGCGCAAACGCAGCGACAAGTTACAGGAAGCGCTGGCAGTGCTGAACAACGAACTGCAAAAGGCATTAGGCAAAGAAAAGGACTATCAGAACAAGAACATAGAAGAGATTATAGAACGCTCTTCCAAAAAAGAGGAATGGAAGAACCGGCAGGTGGGATTGCTGGAAGAACAACGCATCCTTACCTCACAATATATGGAAATATCCACCAAGTATAAATCGCTGATTCAGGCCTTGGACGAGCAATGGAACAAGATTCATGAAGCGAAAATCAAACAACTGGATACATTAAACAATGCATACAACGAGCGTCTGGAAGAGGCCCGCAAAGAATACCAGCGGTTCACTGATTCCCTTTACCAGGAGTTCGAAAGCCTGTCACAGCAACTCCATCCGCTGAAAGCCGAGAAACTGGGCGAACTGAACGCTATAGATTACCAGATAAAATTATGCAGAAAGGAGGTTTTCTTTGAGGAAGAGCAACAAGAATTGAAAACACGTATCCAAAACTATGCCAACTTTCATACGGAACGGAAAAACCGTATCGCCCAAGCGCAGCTCATCATCAAGGAACTGACCATGACTTGGGAAGAGGAACAGCAGAAACAGTTGAAAGAAAAAGACCTGACCTTGCAAAAACTGCAACAGGAGATGCTGCAACTCCGTCCCCGCATAGACGAATTACAAGCTTTTCTGAACAACAGCAAAGACACCTTGCAAGGCTGGCTGAAAGAAAACAAAAAGGGATGGGAAGAGAATATCGGCAAACTGTGTGATGAGAGCATTTTATGGCAACGGGGGCTTTTTCCGCAAATTACCATTGAGGGGGGAAACTCATTCTATGGCATTTCCATTAATTTAGACAGCATCCACCGCCCCATCAAATCCATAGACGATTATATCGTCGAGAAAGAAAACGGTGAAAAACGTCTGGAAGAAATCACTGCTGCCATGCAACGCCAGCAAACTGAAAGGGAGGAGTTGCAGGAACAGTTGAAACGCAAATACCAACCGCAGATAAAGGAACAAAAAGCCATTATCAGCCAAATAGAGTATGAACTGGAACAATTGGAACGCCAATACCAGCAGGATATGCTCGACTTGGAAGAGTGGAAGAAGAAAGCCAATGAGGAACGGAATGCCAAAATAAACCGATTGGAAAACGAACAGCGCAAACGGGTTGCCGAACTGGACGGTATAAACAGCAAGCTAAAAAACCTGAACAAAGAAAAGACAGAGAAACTGGATAGCCTGAAGCAGGAATGGAACAAGCAACAACAGGCTCTTGCCGCCGAAAAAAAGACACAAGCGGAAGTTATCGGGAAGGAAGAAAAAGAAGAACAACGCAGAATTTCCTCCATCAAAACCGAATATGAAGCGGATATGCAGAAAGAGCTTCACTCGCAGGGAGCAGATACCGAACGTCTGCAAGACATTGCCAACCAACTGGTCCAACTGGAAAAAGAGCTTTCTTTCATTAAGGAGAATGCGACACTGGTCATCGAATACCAAAAAGACAAACGGGATTTGATAGACCGTATTCCCGGATGGCAACGGGAGCACGATGAACAAAAACGTCTGCTCCAATTGGAACGGGAAACGCTGAGAGTGGAAACATCCTCCCTACAAGAAAAAATAGACCTTCTGAACAAAGAATGGGAAGAAGCGGAAGAAAATGTAAGGGAACTGCAAAAGAACCTGGAGGCTTACAGCAAGATTCCGGCATACGACTGGTATAAACCGCATCAGGATATATTCCGTTCCGAAAACACGCAAACCATGCAGACCACCAAGACCTGTATGGAGCTGATTGACGAACTGACCCGCCAGGCCAACCAATTCACGCAGGTGCAAAGCAAGCTCCGTAAAGAAGTGAACCTTTTCACCGGACATTTTGATGAGGACAACACCTTCAAGTTCCGCGTAAAATTCAACGAGGATTGGGAATATGTACGCTTTGCCGACGAACTGCACGACTTTGTGGAAGAACACCGCATAGACGAATACATCCGCCGCATCAACAACGAGCATTGGGATACCTTCAAACGTATCAGTATGGACACCTCCATGCTGACTTCATCGGAAGATGATATTCAAGATGTGATCCGTGAAATCAATAAAGGTTTCGCCACCTGCAATTTTGTGGGAGTCATCCAGCGCATTGAAATGAAAGTGGAAGAGAGCAGCAACCGCGTAGTGAATATTCTGCGTGAGATACAGAAATATTACCATGATTACGGCTATGACCTCTCACCGGAAACCAACCTGTTCTCCTCTGCCAAAGAGCAATTGGTGAAAGAAGAGGCTATCACTTTGCTGCGTACCTTTATCAAGGAAATACATGCTTACCGCTATGACAGTATCCGCCTGTATGATTCCTTCGAGTTGCGTTTCCGCATTGTGGAGAACGGCAATGACACCGGATTTATCGAGAAGATAGCCAATGTGGGGTCGGAAGGAACCGACATTCTGGTAAAAGCGATGATAAACATCATGTTGCTGAATGTGTTCAAGGAAGGAGCATCCCGCAAATTCAAAGATTTCAAGTTACACTGCATGATGGATGAAATAGGCAAACTACATCCCAACAACATCAGCGGTATCCTGAAATTCGCCAATGACCGGAACATCATTCTTATCAACGGTTCTCCCACCGAACTGAACCGCGATGCGTATAAGCACGTTTACCTGCTTACCAAAGGAACACAGAACAAGACCCGCATCGCACGGTTAATCTCAGATAAACAGCTATAA	lcl|CP000139.1_prot_ABR40650.1_2920 [locus_tag=BVU_3012] [protein=putative ATPase involved in DNA repair] [protein_id=ABR40650.1] [location=complement(3811771..3815424)] [gbkey=CDS]	[locus_tag=BVU_3012] [protein=putative ATPase involved in DNA repair] [protein_id=ABR40650.1] [location=complement(3811771..3815424)] [gbkey=CDS]	MRNLSRIIFINSANIPYSDDIYLDGNVHFIGTQGVGKSTLLRAILFFYNADTQRLGISVEKQNYTDYYFPYSNSYIVYEVATENGAFCILSFKSMNRVCYRFIHSPYRKEFFIDENRVAYSESDRVRAVLDQYGIEYSRIIYTYDEYRNILYGNSTSPEFSRYSLMESKQYQNIPRTIQNVLLNSKLDAEFIKKTIISSLNEDETAIDLNSYKEHLKNFETRLKDIEEFQKRETRKQAREITLLSQQTSKLQGGLVQNCRELVAAFRKAESILPQWKEKQDRTDADKGKLIRRKQELQDESRKRSDKLQEALAVLNNELQKALGKEKDYQNKNIEEIIERSSKKEEWKNRQVGLLEEQRILTSQYMEISTKYKSLIQALDEQWNKIHEAKIKQLDTLNNAYNERLEEARKEYQRFTDSLYQEFESLSQQLHPLKAEKLGELNAIDYQIKLCRKEVFFEEEQQELKTRIQNYANFHTERKNRIAQAQLIIKELTMTWEEEQQKQLKEKDLTLQKLQQEMLQLRPRIDELQAFLNNSKDTLQGWLKENKKGWEENIGKLCDESILWQRGLFPQITIEGGNSFYGISINLDSIHRPIKSIDDYIVEKENGEKRLEEITAAMQRQQTEREELQEQLKRKYQPQIKEQKAIISQIEYELEQLERQYQQDMLDLEEWKKKANEERNAKINRLENEQRKRVAELDGINSKLKNLNKEKTEKLDSLKQEWNKQQQALAAEKKTQAEVIGKEEKEEQRRISSIKTEYEADMQKELHSQGADTERLQDIANQLVQLEKELSFIKENATLVIEYQKDKRDLIDRIPGWQREHDEQKRLLQLERETLRVETSSLQEKIDLLNKEWEEAEENVRELQKNLEAYSKIPAYDWYKPHQDIFRSENTQTMQTTKTCMELIDELTRQANQFTQVQSKLRKEVNLFTGHFDEDNTFKFRVKFNEDWEYVRFADELHDFVEEHRIDEYIRRINNEHWDTFKRISMDTSMLTSSEDDIQDVIREINKGFATCNFVGVIQRIEMKVEESSNRVVNILREIQKYYHDYGYDLSPETNLFSSAKEQLVKEEAITLLRTFIKEIHAYRYDSIRLYDSFELRFRIVENGNDTGFIEKIANVGSEGTDILVKAMINIMLLNVFKEGASRKFKDFKLHCMMDEIGKLHPNNISGILKFANDRNIILINGSPTELNRDAYKHVYLLTKGTQNKTRIARLISDKQL	BVU_3012		putative ATPase involved in DNA repair	ABR40650.1	complement(3811771..3815424)	CDS						ABR40650.1_2920		A0A174M4M7_PHOVU	A0A174M4M7	unreviewed	A0A174M4M7_PHOVU	ATP-binding protein (DNA repair ATPase)	Phocaeicola vulgatus (Bacteroides vulgatus)	1217.0	DW043_11995 DWX04_16255 DXC16_00915 ERS852457_00742 F9Z94_17080 GAY76_18640 GAY79_01995 GAZ06_11310 GAZ09_11070 HUV05_06535 KSX14_10265 L0N01_05415		ATP binding [GO:0005524]		UniRef90_R9I807	R9I807	unreviewed	R9I807_9BACT	ATP-binding protein	C802_02161	Phocaeicola sartorii	1217.0				UniRef50_R9I807	R9I807	unreviewed	R9I807_9BACT	ATP-binding protein	C802_02161	Phocaeicola sartorii	1217.0				BV	False	High	Master Protein	lcl	[locus_tag=BVU_3012] [protein=putative ATPase involved in DNA repair] [protein_id=ABR40650.1] [location=complement(3811771..3815424)] [gbkey=CDS]	MRNLSRIIFINSANIPYSDDIYLDGNVHFIGTQGVGKSTLLRAILFFYNADTQRLGISVEKQNYTDYYFPYSNSYIVYEVATENGAFCILSFKSMNRVCYRFIHSPYRKEFFIDENRVAYSESDRVRAVLDQYGIEYSRIIYTYDEYRNILYGNSTSPEFSRYSLMESKQYQNIPRTIQNVLLNSKLDAEFIKKTIISSLNEDETAIDLNSYKEHLKNFETRLKDIEEFQKRETRKQAREITLLSQQTSKLQGGLVQNCRELVAAFRKAESILPQWKEKQDRTDADKGKLIRRKQELQDESRKRSDKLQEALAVLNNELQKALGKEKDYQNKNIEEIIERSSKKEEWKNRQVGLLEEQRILTSQYMEISTKYKSLIQALDEQWNKIHEAKIKQLDTLNNAYNERLEEARKEYQRFTDSLYQEFESLSQQLHPLKAEKLGELNAIDYQIKLCRKEVFFEEEQQELKTRIQNYANFHTERKNRIAQAQLIIKELTMTWEEEQQKQLKEKDLTLQKLQQEMLQLRPRIDELQAFLNNSKDTLQGWLKENKKGWEENIGKLCDESILWQRGLFPQITIEGGNSFYGISINLDSIHRPIKSIDDYIVEKENGEKRLEEITAAMQRQQTEREELQEQLKRKYQPQIKEQKAIISQIEYELEQLERQYQQDMLDLEEWKKKANEERNAKINRLENEQRKRVAELDGINSKLKNLNKEKTEKLDSLKQEWNKQQQALAAEKKTQAEVIGKEEKEEQRRISSIKTEYEADMQKELHSQGADTERLQDIANQLVQLEKELSFIKENATLVIEYQKDKRDLIDRIPGWQREHDEQKRLLQLERETLRVETSSLQEKIDLLNKEWEEAEENVRELQKNLEAYSKIPAYDWYKPHQDIFRSENTQTMQTTKTCMELIDELTRQANQFTQVQSKLRKEVNLFTGHFDEDNTFKFRVKFNEDWEYVRFADELHDFVEEHRIDEYIRRINNEHWDTFKRISMDTSMLTSSEDDIQDVIREINKGFATCNFVGVIQRIEMKVEESSNRVVNILREIQKYYHDYGYDLSPETNLFSSAKEQLVKEEAITLLRTFIKEIHAYRYDSIRLYDSFELRFRIVENGNDTGFIEKIANVGSEGTDILVKAMINIMLLNVFKEGASRKFKDFKLHCMMDEIGKLHPNNISGILKFANDRNIILINGSPTELNRDAYKHVYLLTKGTQNKTRIARLISDKQL	0.0	44.359	11.0	11.0	29.0	11.0	1217.0	144.5	5.97	45.6	11.0			other molecular function	Pf12128	69841475.0	A0A078RDP9; A0A174M4M7; A0A5C6KQX1; A6L4N6; bvu:BVU_3012; D4VDR1; I9ULE7; lcl					0.0	0.0	0.81	0.864	0.6112316858043	0.48806218494788	10.19	9.24	719572.300117306	602054.033049451	690915.765102745	4.57	4.91	5.42	696684.109375	743212.4375	623312.296875	581520.7890625	664946.515625	717899.234375	High	High	High	High	High	High	1.0	0.0		4.0	Deamidated [N149; Q179; N180; Q999]	0.0					1501346.560087311	1513264.457659559	1595189.1951691934	1536600.0709720214
BV	ABR40653.1_2923	lcl|CP000139.1_cds_ABR40653.1_2923 [locus_tag=BVU_3015] [protein=oxidoreductase, Fe-dependent alcohol dehydrogenase family] [protein_id=ABR40653.1] [location=complement(3817531..3818706)] [gbkey=CDS]	ATGAACAATTTTGTATTTTACAGCCCTACCGAGTTTGTATTTGGCAAGGATACAGATATCCAAACCGGTACTCTTGCTAAAAAGTATAACGCCCGGAAGGCAATGATTGTTTACGGTGGAGGCTCTATTATTCGCAGCGGATTACTGCAACGCATAGAAGATTCTCTGCAACAGGCAGGAGTGGATTATGTAAAATTAGGAGGCGTACAACCTAATCCTACTGACCCGAAAGTTTACGAAGGCATTGAACTGGCGCGCAAAGAAGGCGTGGACTTTATGCTTCCCGTAGGGGGAGGCTCTGTCATTGACACTGCAAAAGCCATTGCGGCAGGAGTGCCCTACGAAGGTGATTTTTGGGATTTCTATATAGGAAAAGCCAAAGTGAAGAAGGCCTTAAAAGTGGGTGTGGTACTTACTATTCCCGCTGCCGGCAGCGAAGGTTCGGGCAATACGGTGATTACCAAACTGGAAGGTCTGCAAAAACTAAGTTTGCGTGTACCGGAATTACTACGGCCTGTTTTTGCTGTGATGAATCCGGAGCTGACCTATACTCTCCCCCCCTACCAGACAGCTTGTGGCATTGCCGATATGATGGTACACATTATGGAACGTTATTTTACCAACACTCCCGATGTAGAAATCAGTGACCGGCTGTGTGAAGGGACTTTGATGGCTATCATCAAAGAAGCATATAAAGTGAAGCAGAACCCGAACGATTACGAAGCACGCGCCAATATCATGTGGTGTGGGACAATTGCCCATAACGGTACTTGCGGAGTAGGTTGTGAGGAAGACTGGGCATCACATTTTCTGGAACATGAAATCAGTGCTGTATATAATGTGACACATGGAGCAGGACTAGCAGTAATCGTACCTGCATGGATGACATTCATGGCAGAACATAACCCGAAAAAGATTGCCCGGTTTGCAAACCGCGTTTTCGGAGTTCCCGAGAATGAGGATTTGGAAGAAATGGCACTTGCCGGCATATCACGATTGAAGCATTTTTTCAGATACATGGGCCTGCCGGTCAATTTCAAAGAATTGGGTATAGAACATCCTGATATTGAACTGCTAGTGAAAAAACTGCATGAAAACAAAGGTGAATTAGTAGGTAATTATGTAAAACTGAACAAAGAATACAGTAAAGAGATATTCGAACTAGCCTGCAAATAA	lcl|CP000139.1_prot_ABR40653.1_2923 [locus_tag=BVU_3015] [protein=oxidoreductase, Fe-dependent alcohol dehydrogenase family] [protein_id=ABR40653.1] [location=complement(3817531..3818706)] [gbkey=CDS]	[locus_tag=BVU_3015] [protein=oxidoreductase, Fe-dependent alcohol dehydrogenase family] [protein_id=ABR40653.1] [location=complement(3817531..3818706)] [gbkey=CDS]	MNNFVFYSPTEFVFGKDTDIQTGTLAKKYNARKAMIVYGGGSIIRSGLLQRIEDSLQQAGVDYVKLGGVQPNPTDPKVYEGIELARKEGVDFMLPVGGGSVIDTAKAIAAGVPYEGDFWDFYIGKAKVKKALKVGVVLTIPAAGSEGSGNTVITKLEGLQKLSLRVPELLRPVFAVMNPELTYTLPPYQTACGIADMMVHIMERYFTNTPDVEISDRLCEGTLMAIIKEAYKVKQNPNDYEARANIMWCGTIAHNGTCGVGCEEDWASHFLEHEISAVYNVTHGAGLAVIVPAWMTFMAEHNPKKIARFANRVFGVPENEDLEEMALAGISRLKHFFRYMGLPVNFKELGIEHPDIELLVKKLHENKGELVGNYVKLNKEYSKEIFELACK	BVU_3015		oxidoreductase, Fe-dependent alcohol dehydrogenase family	ABR40653.1	complement(3817531..3818706)	CDS						ABR40653.1_2923		A0A173ZDP9_PHOVU	A0A173ZDP9	unreviewed	A0A173ZDP9_PHOVU	Fe-dependent alcohol dehydrogenase family oxidoreductase (EC 1.1.1.-) (Iron-containing alcohol dehydrogenase)	Phocaeicola vulgatus (Bacteroides vulgatus)	391.0	bdhA DW043_12010 DWV70_07990 DWW27_04320 DWX04_16240 ERS852457_00739 F9Z94_17095 GAZ06_11325 GAZ09_11085 HUV05_06550 L4X52_13740		alcohol dehydrogenase (NADP+) activity [GO:0008106]; butanol dehydrogenase (NAD+) activity [GO:1990362]; metal ion binding [GO:0046872]; methylglyoxal reductase (NADPH) (acetol producing) activity [GO:1990002]	cytosol [GO:0005829]	UniRef90_A0A174MAZ8	A0A174MAZ8	unreviewed	A0A174MAZ8_PHOVU	Iron-containing alcohol dehydrogenase (EC 1.1.1.-) (NADH-dependent butanol dehydrogenase A)	bdhA DW150_01245 DWY53_03480 DXC16_00900 DXC44_10840 EH214_00169 FYJ30_05290 GAY01_01895 GAY12_05520 HKQ54_17065 HKQ55_12480 PL594_03290 RVY68_07340	Phocaeicola vulgatus (Bacteroides vulgatus)	391.0	cytosol [GO:0005829]		alcohol dehydrogenase (NADP+) activity [GO:0008106]; butanol dehydrogenase (NAD+) activity [GO:1990362]; metal ion binding [GO:0046872]; methylglyoxal reductase (NADPH) (acetol producing) activity [GO:1990002]	UniRef50_A0A108TBU4	A0A108TBU4	unreviewed	A0A108TBU4_BACSE	Iron-containing alcohol dehydrogenase (NADH-dependent butanol dehydrogenase A (EC 1.1.1.-))	bdhA AA415_00566 DWY58_05490 DWZ78_08210	Bacteroides stercoris	390.0	cytosol [GO:0005829]		alcohol dehydrogenase (NADP+) activity [GO:0008106]; butanol dehydrogenase (NAD+) activity [GO:1990362]; metal ion binding [GO:0046872]; methylglyoxal reductase (NADPH) (acetol producing) activity [GO:1990002]	BV	False	High	Master Protein	lcl	[locus_tag=BVU_3015] [protein=oxidoreductase, Fe-dependent alcohol dehydrogenase family] [protein_id=ABR40653.1] [location=complement(3817531..3818706)] [gbkey=CDS]	MNNFVFYSPTEFVFGKDTDIQTGTLAKKYNARKAMIVYGGGSIIRSGLLQRIEDSLQQAGVDYVKLGGVQPNPTDPKVYEGIELARKEGVDFMLPVGGGSVIDTAKAIAAGVPYEGDFWDFYIGKAKVKKALKVGVVLTIPAAGSEGSGNTVITKLEGLQKLSLRVPELLRPVFAVMNPELTYTLPPYQTACGIADMMVHIMERYFTNTPDVEISDRLCEGTLMAIIKEAYKVKQNPNDYEARANIMWCGTIAHNGTCGVGCEEDWASHFLEHEISAVYNVTHGAGLAVIVPAWMTFMAEHNPKKIARFANRVFGVPENEDLEEMALAGISRLKHFFRYMGLPVNFKELGIEHPDIELLVKKLHENKGELVGNYVKLNKEYSKEIFELACK	0.0	73.992	43.0	12.0	41.0	12.0	391.0	43.3	6.3	107.9	12.0		cytosol	other molecular function	Pf00465	69841478.0	A0A173ZDP9; A0A5C6L0L9; A6L4N9; bvu:BVU_3015; D4VDR4; I9UM32; lcl	bdhA				0.0	0.0	0.796	0.849	0.439837174523445	0.196644446494724	16.21	12.81	2000280.28332862	2050968.24496131	1838222.61131129	40.83	4.25	24.33	2692515.453125	1486016.0625	1990248.453125	2113540.515625	2187111.265625	1544988.78125	High	High	High	High	High	High	1.0	1.0	Carbamidomethyl [C390]	3.0	Deamidated [N3; Q57; N319]	3.0	Oxidation [M1; M35; M93]				4173470.716002162	5155114.289606344	4244096.018627407	4524227.0080786375
BV	ABR40654.1_2924	lcl|CP000139.1_cds_ABR40654.1_2924 [locus_tag=BVU_3016] [protein=formate-tetrahydrofolate ligase] [protein_id=ABR40654.1] [location=3818795..3820462] [gbkey=CDS]	ATGAAAACGGACATTGAAATAGCACGCAGCATTGAGCTGGTCAAGATTAAACAAGTGGCTCGGGAAACCGGTATTCCTGTAGAGCACATCAGTAACTACGGGCGCTATATTGCCAAAGTGGATGAAAGTCAGATAAACGAAGAAAAGGTGCAGCAGAGTAACCTTATTCTAGTTACTGCCATCACTCCTACCAAAGCCGGTATTGGTAAGACCACTGTTTCCATCGGATTGGCTTTGGGACTGAATAAAATAGGAAAGAAAACAATTGTTGCCTTGCGCGAGCCGTCGCTAGGTCCTTGTTTCGGAATGAAAGGGGGAGCTGCCGGAGGAGGATATGCCCAAGTTTTGCCGATGGATAAGATTAATCTTCATTTTACAGGTGATTTTCATGCCATCACTTCCGCTCACAATATGATTTCGGCCTTGTTGGACAATTACCTTTATCAGAATCGTGATAATGGTTTCGGATTGAAGGAAGTGCTGTGGCGTCGTGTGTTGGATGTGAATGACCGTTCCCTCCGTTATATTGTTACAGGACTAGGACCGAAGACCAACGGAATTACCCAGGAGTCAGGTTTTGATATTACTCCTGCATCTGAAATTATGGCTATTCTGTGTCTGGCCAAGGATGAAAAGGACCTGCGTCGTCGCATTGAAAATATTTTATTAGGTTTTACGTATGACAACAAGCCTTTTACTGTAAAAGATTTAGGAGTTGCCGGAGCCATTACAGTTCTTTTGAAAGATGCTCTTTCTCCTAATCTGGTACAAACTACGGAACATACTGCTGCCTTTGTTCATGGGGGGCCGTTTGCCAATATCGCTCACGGTTGCAACTCTATTCTGGCAACCAAGATGGCAATGACTTTTAGTGATTATACTATTACCGAAGCCGGATTCGGGGCTGACCTGGGAGCGGAGAAGTTCTATGATATTAAGTGCCGTAAAGCAGGTGTCACACCTAAACTGACCGTCTTGGTGGTTACTGCCCGTGCATTGAAAATGCATGGCGGCGTATCACAGGATAAGATAAAGGAACCTAATCTGGAAGCTTTGAAGCAGGGTGTGGCCAATATGGATAAGCATTTGCGTAATTTGAGATATTTCGGTCAGACAGTTGTCGTTGCGTTTAACCGTTATGGGGATGATTCGGAGGAAGAAGTGGATTATATCCGTACCCATTGCGAGAAGAAAGGTGTGGGCTTTGCAGTGAACAACGCCTTTACTGATGGTGGCGAAGGGGCAGTAGAATTGGCGGAACTGGTTGTGAAAACCATTGAGGAACAACCTTCCGAGCCTTTGCAATATGCCTATGATGATGAGGATAGTGTAGAAACTAAAATATCGAAGGTGGCTTGTAATTTATACGGTGCCAGCATTATTACGTATAGTGCCGCTGCCCGTAAGAAACTGAAGCATATTGTAGAATTGGGATATGGAAATTTCCCTATCTGCATTGCCAAGACGCAGTATTCATTCTCTACCGACCCCAAAATTTACGGTGCGGTAGACAATTTTGAATTCCATGTACAAGATATTGTGATGAATGCCGGAGCTGAGATGCTGGTAGTCATTGCCGGAGAAATAATGCGTATGCCGGGATTGCCGAAGGAACCGCAGGCATTGCATATTGATATCGTGAATGGTGAAATAGAGGGGTTGTCGTAA	lcl|CP000139.1_prot_ABR40654.1_2924 [locus_tag=BVU_3016] [protein=formate-tetrahydrofolate ligase] [protein_id=ABR40654.1] [location=3818795..3820462] [gbkey=CDS]	[locus_tag=BVU_3016] [protein=formate-tetrahydrofolate ligase] [protein_id=ABR40654.1] [location=3818795..3820462] [gbkey=CDS]	MKTDIEIARSIELVKIKQVARETGIPVEHISNYGRYIAKVDESQINEEKVQQSNLILVTAITPTKAGIGKTTVSIGLALGLNKIGKKTIVALREPSLGPCFGMKGGAAGGGYAQVLPMDKINLHFTGDFHAITSAHNMISALLDNYLYQNRDNGFGLKEVLWRRVLDVNDRSLRYIVTGLGPKTNGITQESGFDITPASEIMAILCLAKDEKDLRRRIENILLGFTYDNKPFTVKDLGVAGAITVLLKDALSPNLVQTTEHTAAFVHGGPFANIAHGCNSILATKMAMTFSDYTITEAGFGADLGAEKFYDIKCRKAGVTPKLTVLVVTARALKMHGGVSQDKIKEPNLEALKQGVANMDKHLRNLRYFGQTVVVAFNRYGDDSEEEVDYIRTHCEKKGVGFAVNNAFTDGGEGAVELAELVVKTIEEQPSEPLQYAYDDEDSVETKISKVACNLYGASIITYSAAARKKLKHIVELGYGNFPICIAKTQYSFSTDPKIYGAVDNFEFHVQDIVMNAGAEMLVVIAGEIMRMPGLPKEPQALHIDIVNGEIEGLS	BVU_3016		formate-tetrahydrofolate ligase	ABR40654.1	3818795..3820462	CDS						ABR40654.1_2924	K01938	A0A173Z9V8_PHOVU	A0A173Z9V8	unreviewed	A0A173Z9V8_PHOVU	Formate--tetrahydrofolate ligase (EC 6.3.4.3) (Formyltetrahydrofolate synthetase) (FHS) (FTHFS)	Phocaeicola vulgatus (Bacteroides vulgatus)	555.0	fhs DW043_12015 DWV70_07995 DWW27_04325 ERS852457_00738 F9Z94_17100 GAZ06_11330 GAZ09_11090 L4X52_13745	tetrahydrofolate interconversion [GO:0035999]	ATP binding [GO:0005524]; formate-tetrahydrofolate ligase activity [GO:0004329]		UniRef90_A6L4P0	A6L4P0	reviewed	FTHS_PHOV8	Formate--tetrahydrofolate ligase (EC 6.3.4.3) (Formyltetrahydrofolate synthetase) (FHS) (FTHFS)	fhs BVU_3016	Phocaeicola vulgatus (strain ATCC 8482 / DSM 1447 / JCM 5826 / CCUG 4940 / NBRC 14291 / NCTC 11154) (Bacteroides vulgatus)	555.0		tetrahydrofolate interconversion [GO:0035999]	ATP binding [GO:0005524]; formate-tetrahydrofolate ligase activity [GO:0004329]	UniRef50_Q8A9S8	Q8A9S8	reviewed	FTHS_BACTN	Formate--tetrahydrofolate ligase (EC 6.3.4.3) (Formyltetrahydrofolate synthetase) (FHS) (FTHFS)	fhs BT_0737	Bacteroides thetaiotaomicron (strain ATCC 29148 / DSM 2079 / JCM 5827 / CCUG 10774 / NCTC 10582 / VPI-5482 / E50)	555.0		tetrahydrofolate interconversion [GO:0035999]	ATP binding [GO:0005524]; formate-tetrahydrofolate ligase activity [GO:0004329]	BV	False	High	Master Protein	lcl	[locus_tag=BVU_3016] [protein=formate-tetrahydrofolate ligase] [protein_id=ABR40654.1] [location=3818795..3820462] [gbkey=CDS]	MKTDIEIARSIELVKIKQVARETGIPVEHISNYGRYIAKVDESQINEEKVQQSNLILVTAITPTKAGIGKTTVSIGLALGLNKIGKKTIVALREPSLGPCFGMKGGAAGGGYAQVLPMDKINLHFTGDFHAITSAHNMISALLDNYLYQNRDNGFGLKEVLWRRVLDVNDRSLRYIVTGLGPKTNGITQESGFDITPASEIMAILCLAKDEKDLRRRIENILLGFTYDNKPFTVKDLGVAGAITVLLKDALSPNLVQTTEHTAAFVHGGPFANIAHGCNSILATKMAMTFSDYTITEAGFGADLGAEKFYDIKCRKAGVTPKLTVLVVTARALKMHGGVSQDKIKEPNLEALKQGVANMDKHLRNLRYFGQTVVVAFNRYGDDSEEEVDYIRTHCEKKGVGFAVNNAFTDGGEGAVELAELVVKTIEEQPSEPLQYAYDDEDSVETKISKVACNLYGASIITYSAAARKKLKHIVELGYGNFPICIAKTQYSFSTDPKIYGAVDNFEFHVQDIVMNAGAEMLVVIAGEIMRMPGLPKEPQALHIDIVNGEIEGLS	0.002	3.711	2.0	1.0	5.0	1.0	555.0	60.5	6.49	8.01	1.0	other metabolic processes		other molecular function	Pf01268		A6L4P0; bvu:BVU_3016; lcl	fhs				0.0	0.0	0.778	0.806	0.265651052951111	0.244912059801227	9.86	8.02	247165.315525179	192340.864438832	199289.075049489	7.06	9.87	8.03	235115.6875	259832.484375	179358.703125	206262.6875	188280.484375	210941.328125	High	High	Peak Found	High	High	High	1.0	0.0		0.0		0.0					515696.33263555047	483449.2884908436	460119.446235146	486421.6891205134
BV	ABR40656.1_2926	lcl|CP000139.1_cds_ABR40656.1_2926 [locus_tag=BVU_3018] [protein=putative acylaminoacyl-peptidase] [protein_id=ABR40656.1] [location=3821114..3823828] [gbkey=CDS]	ATGAAACATGTAAAGTATCTGGCTCTTGTCCTATGCATAGGGAATCTGTCGCCTGTGATGGCGCAGACAGCCTCGAAAAGTCTCACAGTAGACAATTTAGTTGCCTGGCAGCGTATCAGCGGGCAAGCTATTTCTGATAATGGAAAGTGGGTGGCATGCAAGATGGAACCTTGGGAAGGAGATGCTGTGGTGAATTTGTATGATGCACAAGGGAAGGAACTTGCCACTTTTCCGCGGGCGGACCGTTTTCTTTTCTCGGCTTCTTCCGACTATTTGGTTGTGTCGCAGAAACCCGGCAAGATGATAGTGGATTCTCTGAAAATAAAGAAAACGAAGAAAGAAAAGATGCCGATGGATGCATTGGTCATTTATTCGCTTTCGGGCGGCAGGGAAGTGATTGATTCACTGAAAACATTCAGGCTGGCAGAGAAGGCGGACTGGGTTGCTTTTCAGAAGGGAAGGAAAGACTCGACTTTGTATGTCCAACCGTTGAATGCAAACCTCAGTACCCGGTATGAGGCTCCTGCTGTGAAAGCTTTCAACTTTGCGGAGAAAAGCGGAATGCTTTATTATATTACCGCAGGTGATAAAGCAGAGGAAAAGCCGGGATTGTATCTTCTGAATACGGAAACAGGTGTGAAGACGCTGATAAAAGAAGGTGACGGGGTGTTTAAACAGGTAACTTTTGATGAAGATGGAGCAAACTTGGCTTTCTTATATTGTGCACAGAAAGATTCTTGTTATAAAGCCATGAGCTTGTGGCTGTCACAGCAGGGAGCACCGGCAACAGAAGTTGCGGCACGTGGCAATCGGGCTTTTCCGAAAGGATGGGTAATCAGCGAGCATGGGAAATTACAATTTTCGAAGAGTGCTTCCCGGTTGTTTTTTGGCACATCGCCTGAGCCTAGACAAAAGGATACGTTGCAATTGGCGGAGAACCGTCCCAATGTGCAGGTGTGGAGTTGGGACGAGCCGGTGCAATATACTGTACAGGATTATAATAAGGAGAAAGAGCTGAAAAGAAGCTATCAAGCGGTTTATCATATAAATGGTGGTCGTATTTGTCAGCTGGCAGATGAGGAGCTGTCTCAGATTTTGCTGGGAGATGAAGGAGATGCCCCGTTGGCATTGCTTTCCACTTCGCGTCCTTATTCATTGTCCTCCATGTGGGAAGGGCGGACACGCAGTGATTATTACACAGTGTCTTTGGAAGATGGCAGCCGTAAATTACTGGCATCGGCGGATTATGGCAGATACCGTCTTTCACCACAAGGCAAGTATGCGTATTGGTATGCTGAAACAGACAGTTGTTGGTATACTCTTTCTATGGCAGACGGGAAAAAAAATCAGTTGACTAGCCCCGCTTCTTTCCTCGCATGGGATGAAGAGAATGATGTACCTGACTATCCGAACGCACATGGAACTGCCGGATGGACGGAACGGGATGAGTCCCTTTTAATTTATGACCGTTATGATATTTGGAAATTCGATCCGGATGCCATGAAGGAACCTGTCAATCTGACGATGAATGGACGTAAGAACCGGATTTCATATCGTTTGGTAAAACTGGATAAGGAGGAGCGTGTGATTGACCTGAACAAGCCACAGTTGTTGAAAGGCTTTAATGAAGTGACCAAAGGGAACGGGTATTACAAGGCTCGTCTTTCCACCGCTGCTTCTCCCAAAGAATTGATGGCGGGTAACTATATGTTACGCAGTATTTCTAAGGCGAAAAATACAGACCATGTAATCTATACGATGGAAAGTTTTGAGCAATATCCTGACCTTCATTATGCTACACTCGATTTCAAGAAATCTATTCGGCTGACTCATGGCATTGACCAACAGAAAGACTATTTGTGGGGAACTGCCGAACTGGTTTCGTGGATATCTTTAGATGGCCGTAAGTTGGAAGGGGTGGTGTACAAGCCTGCCGATTTTGATCCGGCCAAGAAATACCCGATGATTGTGAGTTTCTATGAGCGAAATTCGGAAACTCTGTTTAATTACCGGATGCCGGAACCCCATCGGTCTACCATTGATTATCATCTTTATAACAGTAACGGGTATATTGTGTTCAATCCGGACATACGTTATGTAGACGGTTATCCGGGTGAGAGTTGCTATAACTGTCTGATGCCGGGGGTTGCCATGCTGATAGGCAAAGGTTATATTGACGAGAAAGCCATAGGGGCGCAGGGACATAGTTGGGGCGGTTATCAAGTGGCTTATCTGGCTACACGTACTGATTTGTTTGCGGCTATTGAGTCAGGTGCTCCGGTGGTCAATATGTTCAGTGCCTACGGAGGTATCCGTTGGGGATCGGGGCTGGCACGCTCGTTCCAGTATGAACATACTCAGAGCCGTCTGGGCGGTACGCCTTGGAGTACTCCGTTGCGTTACTTGGAAAACTCTGCTCTGTTCACGATGGACAAGGTACAAACACCTGTTTTAATCATGCATAATGACGCTGACGGACATGTGCCCTGGTATCAGGGAATAGAATATTTTGTGGCAATGAAACGTCTTGGAAAGCCTTGCTGGATGCTGAACTATACAGGCGAACCGCATTGGCCGACAAAGATTGCCAACAAAATAGATTTTCAAAAACGTATGTTCCAGTTCTTTAATCATTATCTGAAAAAAGAAGCAATGCCTGGATGGATGTCCGATGGGGTTCCGGCTGTAGAACAGCCTTATGAATTAGGATACTGA	lcl|CP000139.1_prot_ABR40656.1_2926 [locus_tag=BVU_3018] [protein=putative acylaminoacyl-peptidase] [protein_id=ABR40656.1] [location=3821114..3823828] [gbkey=CDS]	[locus_tag=BVU_3018] [protein=putative acylaminoacyl-peptidase] [protein_id=ABR40656.1] [location=3821114..3823828] [gbkey=CDS]	MKHVKYLALVLCIGNLSPVMAQTASKSLTVDNLVAWQRISGQAISDNGKWVACKMEPWEGDAVVNLYDAQGKELATFPRADRFLFSASSDYLVVSQKPGKMIVDSLKIKKTKKEKMPMDALVIYSLSGGREVIDSLKTFRLAEKADWVAFQKGRKDSTLYVQPLNANLSTRYEAPAVKAFNFAEKSGMLYYITAGDKAEEKPGLYLLNTETGVKTLIKEGDGVFKQVTFDEDGANLAFLYCAQKDSCYKAMSLWLSQQGAPATEVAARGNRAFPKGWVISEHGKLQFSKSASRLFFGTSPEPRQKDTLQLAENRPNVQVWSWDEPVQYTVQDYNKEKELKRSYQAVYHINGGRICQLADEELSQILLGDEGDAPLALLSTSRPYSLSSMWEGRTRSDYYTVSLEDGSRKLLASADYGRYRLSPQGKYAYWYAETDSCWYTLSMADGKKNQLTSPASFLAWDEENDVPDYPNAHGTAGWTERDESLLIYDRYDIWKFDPDAMKEPVNLTMNGRKNRISYRLVKLDKEERVIDLNKPQLLKGFNEVTKGNGYYKARLSTAASPKELMAGNYMLRSISKAKNTDHVIYTMESFEQYPDLHYATLDFKKSIRLTHGIDQQKDYLWGTAELVSWISLDGRKLEGVVYKPADFDPAKKYPMIVSFYERNSETLFNYRMPEPHRSTIDYHLYNSNGYIVFNPDIRYVDGYPGESCYNCLMPGVAMLIGKGYIDEKAIGAQGHSWGGYQVAYLATRTDLFAAIESGAPVVNMFSAYGGIRWGSGLARSFQYEHTQSRLGGTPWSTPLRYLENSALFTMDKVQTPVLIMHNDADGHVPWYQGIEYFVAMKRLGKPCWMLNYTGEPHWPTKIANKIDFQKRMFQFFNHYLKKEAMPGWMSDGVPAVEQPYELGY	BVU_3018		putative acylaminoacyl-peptidase	ABR40656.1	3821114..3823828	CDS						ABR40656.1_2926		A0A173Z9S5_PHOVU	A0A173Z9S5	unreviewed	A0A173Z9S5_PHOVU	Acylaminoacyl-peptidase (Prolyl oligopeptidase family serine peptidase) (S9 family peptidase)	Phocaeicola vulgatus (Bacteroides vulgatus)	904.0	DW043_12030 DWV70_08010 DWW27_04340 ERS852457_00735 GAS29_19190 HUV05_06565 L4X52_13755	proteolysis [GO:0006508]	dipeptidyl-peptidase activity [GO:0008239]; serine-type peptidase activity [GO:0008236]		UniRef90_R9IG58	R9IG58	unreviewed	R9IG58_9BACT	Peptidase S9 prolyl oligopeptidase catalytic domain-containing protein	C802_02167	Phocaeicola sartorii	904.0		proteolysis [GO:0006508]	dipeptidyl-peptidase activity [GO:0008239]; serine-type peptidase activity [GO:0008236]	UniRef50_R9IG58	R9IG58	unreviewed	R9IG58_9BACT	Peptidase S9 prolyl oligopeptidase catalytic domain-containing protein	C802_02167	Phocaeicola sartorii	904.0		proteolysis [GO:0006508]	dipeptidyl-peptidase activity [GO:0008239]; serine-type peptidase activity [GO:0008236]	BV	False	High	Master Protein	lcl	[locus_tag=BVU_3018] [protein=putative acylaminoacyl-peptidase] [protein_id=ABR40656.1] [location=3821114..3823828] [gbkey=CDS]	MKHVKYLALVLCIGNLSPVMAQTASKSLTVDNLVAWQRISGQAISDNGKWVACKMEPWEGDAVVNLYDAQGKELATFPRADRFLFSASSDYLVVSQKPGKMIVDSLKIKKTKKEKMPMDALVIYSLSGGREVIDSLKTFRLAEKADWVAFQKGRKDSTLYVQPLNANLSTRYEAPAVKAFNFAEKSGMLYYITAGDKAEEKPGLYLLNTETGVKTLIKEGDGVFKQVTFDEDGANLAFLYCAQKDSCYKAMSLWLSQQGAPATEVAARGNRAFPKGWVISEHGKLQFSKSASRLFFGTSPEPRQKDTLQLAENRPNVQVWSWDEPVQYTVQDYNKEKELKRSYQAVYHINGGRICQLADEELSQILLGDEGDAPLALLSTSRPYSLSSMWEGRTRSDYYTVSLEDGSRKLLASADYGRYRLSPQGKYAYWYAETDSCWYTLSMADGKKNQLTSPASFLAWDEENDVPDYPNAHGTAGWTERDESLLIYDRYDIWKFDPDAMKEPVNLTMNGRKNRISYRLVKLDKEERVIDLNKPQLLKGFNEVTKGNGYYKARLSTAASPKELMAGNYMLRSISKAKNTDHVIYTMESFEQYPDLHYATLDFKKSIRLTHGIDQQKDYLWGTAELVSWISLDGRKLEGVVYKPADFDPAKKYPMIVSFYERNSETLFNYRMPEPHRSTIDYHLYNSNGYIVFNPDIRYVDGYPGESCYNCLMPGVAMLIGKGYIDEKAIGAQGHSWGGYQVAYLATRTDLFAAIESGAPVVNMFSAYGGIRWGSGLARSFQYEHTQSRLGGTPWSTPLRYLENSALFTMDKVQTPVLIMHNDADGHVPWYQGIEYFVAMKRLGKPCWMLNYTGEPHWPTKIANKIDFQKRMFQFFNHYLKKEAMPGWMSDGVPAVEQPYELGY	0.0	47.988	13.0	10.0	44.0	10.0	904.0	102.6	7.66	84.22	10.0	protein metabolism		other molecular function	Pf00326		A0A173Z9S5; A6L4P2; bvu:BVU_3018; lcl					0.0	0.0	0.864	0.843	0.632641061256022	0.131747991635292	9.23	16.29	2701979.36574115	2128837.98248219	2271332.69681391	1.96	3.82	11.05	2739752.0625	2664727.4375	2187175.09375	2072056.859375	2100307.1875	2456284.609375	High	High	High	High	High	High	1.0	0.0		3.0	Deamidated [N350; N533; N663]	1.0	Oxidation [M188]				5637525.82682943	5350840.087705844	5244062.387334948	5410809.43395674
BV	ABR40659.1_2929	lcl|CP000139.1_cds_ABR40659.1_2929 [locus_tag=BVU_3021] [protein=glucose-inhibited division protein] [protein_id=ABR40659.1] [location=complement(3827653..3828282)] [gbkey=CDS]	ATGGAATTAATACTGAAATATTTCCCTAACCTCAGCGAACAGCAGAAAACACAGTTTGCCGCATTGTATGATTTATATACGGATTGGAATAGCAAAATCAATGTAATCTCACGCAAGGATATCACTAATCTGTACGAACATCATGTATTGCACTCGCTAGGCATAGCCAAAGTGATAAACTTCACCCCTGATACCCAAATTATGGACTTGGGCACAGGGGGCGGTTTCCCGGGTATCCCTTTGGCCATCTTATTCCCTGAAGTCCAATTCCATCTGGTGGACAGTATCGGAAAGAAAGTGAAAGTAGCTACAGAAATAGCCAATGCTATCGGACTGAAGAATGTCACTTTCCGTCATTGCCGCGCCGAAGAAGAAAAAAGGAAATTCGACTTCGTGGTAAGTCGTGCTGTCATGCCTTTGGGCGATCTAATAAAAATTATCCGTAAAAACATCAGACAAGAACAACATAACGCCCTGCCCAACGGGCTGATTTGTCTGAAAGGCGGAGAGTTGGAACAAGAAACAATGCCCGTGAAGCACAAAACAATGCTTTATGATCTGAAAAATGAATTCACGGAAGATTTTTTTAAAACCAAGAAAGTGGTTTATGTAACCATCAGCGGTTTATAA	lcl|CP000139.1_prot_ABR40659.1_2929 [locus_tag=BVU_3021] [protein=glucose-inhibited division protein] [protein_id=ABR40659.1] [location=complement(3827653..3828282)] [gbkey=CDS]	[locus_tag=BVU_3021] [protein=glucose-inhibited division protein] [protein_id=ABR40659.1] [location=complement(3827653..3828282)] [gbkey=CDS]	MELILKYFPNLSEQQKTQFAALYDLYTDWNSKINVISRKDITNLYEHHVLHSLGIAKVINFTPDTQIMDLGTGGGFPGIPLAILFPEVQFHLVDSIGKKVKVATEIANAIGLKNVTFRHCRAEEEKRKFDFVVSRAVMPLGDLIKIIRKNIRQEQHNALPNGLICLKGGELEQETMPVKHKTMLYDLKNEFTEDFFKTKKVVYVTISGL	BVU_3021		glucose-inhibited division protein	ABR40659.1	complement(3827653..3828282)	CDS						ABR40659.1_2929	K03501	A0A0P0LAI7_PHOVU	A0A0P0LAI7	unreviewed	A0A0P0LAI7_PHOVU	Ribosomal RNA small subunit methyltransferase G (EC 2.1.1.-) (16S rRNA 7-methylguanosine methyltransferase) (16S rRNA m7G methyltransferase)	Phocaeicola vulgatus (Bacteroides vulgatus)	209.0	rsmG gidB BHV80_10765 BvMPK_2669 DW043_12045 DW105_08690 DW150_01280 DW193_02885 DW783_09110 DWV70_08025 DWW27_04355 DWY53_03445 DXC16_00865 DXC44_10805 DXD46_16380 EH214_00175 ERS852457_00732 F9Z94_17130 FYJ30_06505 GAS29_19205 GAS37_22940 GAY01_01860 GAY12_05555 GAY17_12890 GAY76_18690 GAY79_02045 GAY98_08530 GAZ06_11360 GAZ09_11120 GAZ76_04745 GAZ92_11350 HKQ54_17100 HKQ55_08755 HUV05_06580 KSX14_08285 KTG10_18945 L0N01_05465 L4X52_13770 LI282_02865 PL594_03255 RVH43_09810 RVY68_07390 VIC01_02527		rRNA (guanine-N7-)-methyltransferase activity [GO:0070043]	cytosol [GO:0005829]	UniRef90_A6L4P5	A6L4P5	reviewed	RSMG_PHOV8	Ribosomal RNA small subunit methyltransferase G (EC 2.1.1.-) (16S rRNA 7-methylguanosine methyltransferase) (16S rRNA m7G methyltransferase)	rsmG BVU_3021	Phocaeicola vulgatus (strain ATCC 8482 / DSM 1447 / JCM 5826 / CCUG 4940 / NBRC 14291 / NCTC 11154) (Bacteroides vulgatus)	209.0	cytosol [GO:0005829]		rRNA (guanine-N7-)-methyltransferase activity [GO:0070043]	UniRef50_A6L4P5	A6L4P5	reviewed	RSMG_PHOV8	Ribosomal RNA small subunit methyltransferase G (EC 2.1.1.-) (16S rRNA 7-methylguanosine methyltransferase) (16S rRNA m7G methyltransferase)	rsmG BVU_3021	Phocaeicola vulgatus (strain ATCC 8482 / DSM 1447 / JCM 5826 / CCUG 4940 / NBRC 14291 / NCTC 11154) (Bacteroides vulgatus)	209.0	cytosol [GO:0005829]		rRNA (guanine-N7-)-methyltransferase activity [GO:0070043]	BV	False	High	Master Protein	lcl	[locus_tag=BVU_3021] [protein=glucose-inhibited division protein] [protein_id=ABR40659.1] [location=complement(3827653..3828282)] [gbkey=CDS]	MELILKYFPNLSEQQKTQFAALYDLYTDWNSKINVISRKDITNLYEHHVLHSLGIAKVINFTPDTQIMDLGTGGGFPGIPLAILFPEVQFHLVDSIGKKVKVATEIANAIGLKNVTFRHCRAEEEKRKFDFVVSRAVMPLGDLIKIIRKNIRQEQHNALPNGLICLKGGELEQETMPVKHKTMLYDLKNEFTEDFFKTKKVVYVTISGL	0.0	28.165	34.0	7.0	29.0	7.0	209.0	23.8	8.63	66.03	7.0	RNA metabolism OR transcription;other metabolic processes	other cell component	other molecular function	Pf02527		A6L4P5; bvu:BVU_3021; lcl	rsmG				0.0	0.0	0.857	0.9	0.723406641814229	0.87046730169274	17.76	11.39	6043850.9478044	5314651.12323638	5355798.02031716	5.88	3.74	3.61	6300441.078125	5797710.640625	5175859.3671875	5457164.609375	5220954.625	5494124.0625	High	High	High	High	High	High	1.0	1.0	Carbamidomethyl [C165]	2.0	Deamidated [N108; N161]	3.0	Oxidation [M138; M176; M183]				12610150.263826616	13358390.124750616	12365488.768732894	12778009.719103375
BV	ABR40660.1_2930	lcl|CP000139.1_cds_ABR40660.1_2930 [locus_tag=BVU_3022] [protein=conserved hypothetical protein] [protein_id=ABR40660.1] [location=complement(3828303..3829151)] [gbkey=CDS]	ATGAAAAAAAGAAATCTCGTATTGTCTGTTATGGCAACTTGCCTTGTATCCTGCTTTTTATTATCGGGATGTAACGGACAAAAACAAATTGATAGTGAAACTGTAAAGACTGTAAAGGTGGAAGAACAAGCCCATTTACAAGATGACACAGTCTCTCCCGCCTGTAAGATTACTATTGATTATAGTTATTTAGCAGAATCTGATGCTGCGGATAGCATAGCACAACGCATCAACCGTACCATACAAGCCCACGTTTTGGGAAAAGAATATATCCGGATGAATCCGGAAGTTGCTGTAGATTCTTTTAAAAATACCTACATTAACAACTACCGCAAAGATGTGAACGAGTTCTATCAGGAAGATATAAAAAATGGAACTCCCAAAGACGAACTTCCCACATGGTACAATTATGAATACGGACTGACCACCCATTTCAGCGAAGGCAAAGAAGGTATTCTGAATTTCATTGCAGAAACTTTTGAATATACAGGCGGGGCACATCCCAACTCATGGAACAAATGGATGAACTTCGAAAAGAATACCGGCAAACTGCTTGCTTTGAAAGATGTATTTATGGCAGGATCGGAAAAACCGATGAGCGACATGTTGCTGGAAGAACTGATAACAGAGATGGCTACCCGTCTGGAAGACAGCTCCATCACCTCACTGGAAGGACTTCAGAATGCAGGCATCTTGAATTCTACCAATATGTACGTACCCGACAATTTCTTGTTAGAAAAGGAAAAAGTATCTTTCCTGTATAACAAATATGATATCGCTCCCTATGCTGTAGGAGTCATCACCCTTTCTTTGCCCTACACATCGGTAGAAAAATATATGATACATTAA	lcl|CP000139.1_prot_ABR40660.1_2930 [locus_tag=BVU_3022] [protein=conserved hypothetical protein] [protein_id=ABR40660.1] [location=complement(3828303..3829151)] [gbkey=CDS]	[locus_tag=BVU_3022] [protein=conserved hypothetical protein] [protein_id=ABR40660.1] [location=complement(3828303..3829151)] [gbkey=CDS]	MKKRNLVLSVMATCLVSCFLLSGCNGQKQIDSETVKTVKVEEQAHLQDDTVSPACKITIDYSYLAESDAADSIAQRINRTIQAHVLGKEYIRMNPEVAVDSFKNTYINNYRKDVNEFYQEDIKNGTPKDELPTWYNYEYGLTTHFSEGKEGILNFIAETFEYTGGAHPNSWNKWMNFEKNTGKLLALKDVFMAGSEKPMSDMLLEELITEMATRLEDSSITSLEGLQNAGILNSTNMYVPDNFLLEKEKVSFLYNKYDIAPYAVGVITLSLPYTSVEKYMIH	BVU_3022		conserved hypothetical protein	ABR40660.1	complement(3828303..3829151)	CDS						ABR40660.1_2930		A0A173ZCJ8_PHOVU	A0A173ZCJ8	unreviewed	A0A173ZCJ8_PHOVU	DUF3298 and DUF4163 domain-containing protein (DUF3298 domain-containing protein) (Protein of uncharacterized function (DUF3298))	Phocaeicola vulgatus (Bacteroides vulgatus)	282.0	DW043_12050 ERS852457_00731 F9Z94_17135 GAY76_18695 HUV05_06585 LI282_02860 VIC01_02526				UniRef90_R9I816	R9I816	unreviewed	R9I816_9BACT	DUF3298 domain-containing protein	C802_02171	Phocaeicola sartorii	282.0				UniRef50_R9I816	R9I816	unreviewed	R9I816_9BACT	DUF3298 domain-containing protein	C802_02171	Phocaeicola sartorii	282.0				BV	False	High	Master Protein	lcl	[locus_tag=BVU_3022] [protein=conserved hypothetical protein] [protein_id=ABR40660.1] [location=complement(3828303..3829151)] [gbkey=CDS]	MKKRNLVLSVMATCLVSCFLLSGCNGQKQIDSETVKTVKVEEQAHLQDDTVSPACKITIDYSYLAESDAADSIAQRINRTIQAHVLGKEYIRMNPEVAVDSFKNTYINNYRKDVNEFYQEDIKNGTPKDELPTWYNYEYGLTTHFSEGKEGILNFIAETFEYTGGAHPNSWNKWMNFEKNTGKLLALKDVFMAGSEKPMSDMLLEELITEMATRLEDSSITSLEGLQNAGILNSTNMYVPDNFLLEKEKVSFLYNKYDIAPYAVGVITLSLPYTSVEKYMIH	0.0	19.23	19.0	3.0	13.0	3.0	282.0	32.0	5.05	25.92	3.0				Pf11738, Pf13739		A0A173ZCJ8; A0A5C6L2L9; A6L4P6; bvu:BVU_3022; D4VDS1; lcl					0.0	0.0	0.459	0.744	1e-17	0.0086969874187339	7.88	24.17	793872.751017222	364288.9375	590360.216506761	7.5		23.96	837162.3125	752821.6875		364288.9375	700503.0625	497535.5625	High	High	High	High	High	High	1.0	0.0		3.0	Deamidated [N228; N233; N236]	1.0	Oxidation [M237]				1656370.212822887	915641.2401144654	1363026.1258972527	1311679.1929448685
BV	ABR40664.1_2934	lcl|CP000139.1_cds_ABR40664.1_2934 [locus_tag=BVU_3026] [protein=lipoate-protein ligase B] [protein_id=ABR40664.1] [location=3832943..3834031] [gbkey=CDS]	ATGTATCAAATAATTCAACCTACGCCCGATGACTTTGATGAATTGACCTGTTTATGGGAAGCTTCGGTGCGTGCTACTTATCATTTCATACCTGAAGCATATATTCAGAAGTTAAAGCCACTGGTATGGAGTGTTTATCTTCATAGTATGCCGCTTTACATGATTCGTGACAATGCTGGTATAGAAGGATTCATGGGTATTAATGGGACTATGCTTGAAATGCTTTTTGTTCATCCGCGTGCCATAGGTACGGGAATAGGGAAACAATTGATGCGTTATGCTTTGGAGCATTGCCATGTACGTTATGTCGATGTAAACGAACAAAATAAGAAAGCGTCCGGCTTTTATGGCCATTTTGGATTTCGGGTTATTGGCAGGGATGCAAAAGACGCATCGGGCGAACCCTATCCTATTTTACATTTAAAACTGGGAGGTATCATGAAAATTGAAAATTGGGGATTAGTTCCCTATTCTGAGGCTTGGAAACGGCAGACGGAGTTGTTTAATGCCGTGGTGGAAGCTAAACAAGTGGGAAAAACGTATGAGAATAGAATTATTTTTGTAGAACATCCGCATGTCTATACATTAGGCAAGAGTGGAAAGGAAACGAATATGCTGCTGGGGGAGGCACAATTGAAGATGATTGGTGCCACCCTTTATCATATTGATCGAGGAGGGGATATTACTTATCATGGTCCCGGACAATTGGTTTGTTATCCTATCTTGAATTTGGAGGATTATCATTTGGGGTTGAAGGAATATATTCATGTGTTGGAAGAAGCGGTGATCAGGGTCTGCGCATCTTATGGCATTGAAGCCGGGCGAGTGAAGGGAGCGACCGGAGTATGGCTGGCCGCGGGAACTCCGCAGGAACGGAAAATTTGTGCAATAGGAGTGAGAAGCAGTCATTTTGTGACAATGCATGGATTGGCGCTGAATGTAAATACGGATTTGCGCTATTTCAGTTATATCCATCCTTGCGGATTCATGGATAAAGGGGTTACTTCATTACAGAAAGAATTGGGGTGCGAAGTGCCTATGGAAGAAGTGGCAGGACGTTTGCAGAACGAATTATCTGAACTTTTGTAG	lcl|CP000139.1_prot_ABR40664.1_2934 [locus_tag=BVU_3026] [protein=lipoate-protein ligase B] [protein_id=ABR40664.1] [location=3832943..3834031] [gbkey=CDS]	[locus_tag=BVU_3026] [protein=lipoate-protein ligase B] [protein_id=ABR40664.1] [location=3832943..3834031] [gbkey=CDS]	MYQIIQPTPDDFDELTCLWEASVRATYHFIPEAYIQKLKPLVWSVYLHSMPLYMIRDNAGIEGFMGINGTMLEMLFVHPRAIGTGIGKQLMRYALEHCHVRYVDVNEQNKKASGFYGHFGFRVIGRDAKDASGEPYPILHLKLGGIMKIENWGLVPYSEAWKRQTELFNAVVEAKQVGKTYENRIIFVEHPHVYTLGKSGKETNMLLGEAQLKMIGATLYHIDRGGDITYHGPGQLVCYPILNLEDYHLGLKEYIHVLEEAVIRVCASYGIEAGRVKGATGVWLAAGTPQERKICAIGVRSSHFVTMHGLALNVNTDLRYFSYIHPCGFMDKGVTSLQKELGCEVPMEEVAGRLQNELSELL	BVU_3026		lipoate-protein ligase B	ABR40664.1	3832943..3834031	CDS						ABR40664.1_2934	K03801	A0A3E5FDX4_PHOVU	A0A3E5FDX4	unreviewed	A0A3E5FDX4_PHOVU	Octanoyltransferase (EC 2.3.1.181) (Lipoate-protein ligase B) (Lipoyl/octanoyl transferase) (Octanoyl-[acyl-carrier-protein]-protein N-octanoyltransferase)	Phocaeicola vulgatus (Bacteroides vulgatus)	362.0	lipB DW043_12070 F9Z94_17155 GAY76_18715 HUV05_06605	protein lipoylation [GO:0009249]	lipoyl(octanoyl) transferase activity [GO:0033819]	cytoplasm [GO:0005737]	UniRef90_A0A173Z8P5	A0A173Z8P5	unreviewed	A0A173Z8P5_PHOVU	Octanoyltransferase (EC 2.3.1.181) (Lipoate-protein ligase B) (Lipoyl/octanoyl transferase) (Octanoyl-[acyl-carrier-protein]-protein N-octanoyltransferase)	lipB ERS852457_00727	Phocaeicola vulgatus (Bacteroides vulgatus)	362.0	cytoplasm [GO:0005737]	protein lipoylation [GO:0009249]	ligase activity [GO:0016874]; lipoyl(octanoyl) transferase activity [GO:0033819]	UniRef50_A0A173Z8P5	A0A173Z8P5	unreviewed	A0A173Z8P5_PHOVU	Octanoyltransferase (EC 2.3.1.181) (Lipoate-protein ligase B) (Lipoyl/octanoyl transferase) (Octanoyl-[acyl-carrier-protein]-protein N-octanoyltransferase)	lipB ERS852457_00727	Phocaeicola vulgatus (Bacteroides vulgatus)	362.0	cytoplasm [GO:0005737]	protein lipoylation [GO:0009249]	ligase activity [GO:0016874]; lipoyl(octanoyl) transferase activity [GO:0033819]	BV	False	High	Master Protein	lcl	[locus_tag=BVU_3026] [protein=lipoate-protein ligase B] [protein_id=ABR40664.1] [location=3832943..3834031] [gbkey=CDS]	MYQIIQPTPDDFDELTCLWEASVRATYHFIPEAYIQKLKPLVWSVYLHSMPLYMIRDNAGIEGFMGINGTMLEMLFVHPRAIGTGIGKQLMRYALEHCHVRYVDVNEQNKKASGFYGHFGFRVIGRDAKDASGEPYPILHLKLGGIMKIENWGLVPYSEAWKRQTELFNAVVEAKQVGKTYENRIIFVEHPHVYTLGKSGKETNMLLGEAQLKMIGATLYHIDRGGDITYHGPGQLVCYPILNLEDYHLGLKEYIHVLEEAVIRVCASYGIEAGRVKGATGVWLAAGTPQERKICAIGVRSSHFVTMHGLALNVNTDLRYFSYIHPCGFMDKGVTSLQKELGCEVPMEEVAGRLQNELSELL	0.0	29.199	17.0	5.0	24.0	5.0	362.0	40.8	6.83	26.16	5.0		other cell component	other molecular function	Pf13673, Pf21948		A0A3E5FDX4; A0A5C6L0F8; A6L4Q0; bvu:BVU_3026; D4VDS5; lcl	lipB				0.0	0.0	0.817	0.973	0.710238296339323	0.391393171508114	28.15	15.46	875489.194451486	777608.803178759	701168.337849677	7.02	5.29	19.08	920094.34375	833046.453125	749047.0625	807259.625	803124.390625	612155.53125	High	High	High	High	High	High	1.0	0.0		2.0	Deamidated [Q164; N204]	2.0	Oxidation [M205; M214]				1826658.2666801815	1954521.8522221085	1618860.3778149674	1800013.4989057526
BV	ABR40665.1_2935	lcl|CP000139.1_cds_ABR40665.1_2935 [locus_tag=BVU_3027] [protein=putative long-chain-fatty-acid-CoA ligase] [protein_id=ABR40665.1] [location=complement(3834241..3835905)] [gbkey=CDS]	ATGGAACTAGAACAGAGTTTTATTGCTCTTATCGAGCAAAGTATAAAAACAAATTGGTATTTAAACGCTCTTACAGACTATAAAGGCATCACATTACAATACAGAGATGTGGCCCGTAAAATAGAGAAAATACATATCTTGCTGGAAAATGCCGGCATTGAGAAGGGAGATAAAATAGCCATCTGCGGGCGTAATAGCGCTCATTGGACAGTAACTTACCTTGCCGTCATCACCTATGGTGCCGTAGTAGTACCTATCCTACATGAATTCAAAGCCGATCAGGTACACAATATTGTAAACCACTCTGAAGCCCGCCTGTTGTTCGTAGGCGATCAGATATGGGAGAACTTGAATGAAGCAGCCATGCCTCATTTGGAAGGTATCATAGAATTGAAAGATTTCGGTGTACCCGTATCCCGTTCGGAAAAACTGGCTTATGCCCGCGACCATCTGAATGAGATATTCGGGCACAAATTCCCTTGCAGATTTCGTCCCGATGATATTTCTTATGAAAAAGAAAAATCAGAAGACCTGGCCATCATTAATTACACTTCAGGTACTACCGGATATTCCAAAGGCGTAATGCTGCCTTATCGTAGCATACTCTCCAACGTGCTCTACTGTAAAGAAAAAATAGGTCTGAAAGCAGGTGACAGCGTCGTATCCATGTTACCTTTGGGACACGTATTCGGCATGACTTTCGATTTTCTTTACGGTTTCACAGCAGGCGCCCATCTATGGTTTCTTACCCGCATGCCATCGCCCAAAATCATAGCCGAATCATTTGCGGAAATCCGCCCGCGCGTCATAGCCTGCGTGCCACTGATTGTGGAAAAAATATTCAAGAAAAATATTCTTCCCAAGGTAGACAACAAATTAGGTAAACTGCTATTACATGTTCCCATCATCAGCGATAAGATAAAAGAACTTATCAAGCAGAAGGCGATGGAAGTTTTCGGCGGAAATTTCATCGAAATCATCATCGGAGGGGCTCCTTTCAATGCCGAAGTGGAAGCCTTTCTAAAAATGATAGATTTCCCATACACCATTGCATACGGAATGACTGAATGTGGTCCCATCATCTGCCATAGTCATTGGACAGAACTGAAACTGGCATCTTGCGGAAAAGTTGCCGCACGTATGGAAGCCAAAGTACTGTCTCCTAACCCATCAGCCATTGCGGGTGAACTGGTATGCCGTGGAGCCAACCTGATGTTGGGCTATTATAAGAACGAGGAAGCGACACGGCAAGTCATTGATACTGAAGGATGGTTGCATACAGGCGATATGGCGACAATAGACGAAGACGGAAATGTTTTTATCAAAGGACGTTGCAAAAACCTGTTACTCACTTCTTCCGGACAAAACATTTATCCGGAAGAAATAGAGTCCAAGCTAAACAATATGCCATACGTGTCAGAGTCACTGATTATTCTGCAACAAGACAAACTGGTGGGCCTAATCTATCCGGATTCCGATGATGCTTTTGCTCACGGCTTGAGCCAATCAGACCTTGTACGGGTAATGGAAGAAAACCGCCTTGAACTGAACAAACAATTACCGGCATTTTCCCAAATAGCCCGCTTCAAGCTATATCCTGAGGAATTTGAAAAAACAGCCAAGAAAAGTATCAAGCGCTTCTTGTACCAAGATATAAAAGAATAA	lcl|CP000139.1_prot_ABR40665.1_2935 [locus_tag=BVU_3027] [protein=putative long-chain-fatty-acid-CoA ligase] [protein_id=ABR40665.1] [location=complement(3834241..3835905)] [gbkey=CDS]	[locus_tag=BVU_3027] [protein=putative long-chain-fatty-acid-CoA ligase] [protein_id=ABR40665.1] [location=complement(3834241..3835905)] [gbkey=CDS]	MELEQSFIALIEQSIKTNWYLNALTDYKGITLQYRDVARKIEKIHILLENAGIEKGDKIAICGRNSAHWTVTYLAVITYGAVVVPILHEFKADQVHNIVNHSEARLLFVGDQIWENLNEAAMPHLEGIIELKDFGVPVSRSEKLAYARDHLNEIFGHKFPCRFRPDDISYEKEKSEDLAIINYTSGTTGYSKGVMLPYRSILSNVLYCKEKIGLKAGDSVVSMLPLGHVFGMTFDFLYGFTAGAHLWFLTRMPSPKIIAESFAEIRPRVIACVPLIVEKIFKKNILPKVDNKLGKLLLHVPIISDKIKELIKQKAMEVFGGNFIEIIIGGAPFNAEVEAFLKMIDFPYTIAYGMTECGPIICHSHWTELKLASCGKVAARMEAKVLSPNPSAIAGELVCRGANLMLGYYKNEEATRQVIDTEGWLHTGDMATIDEDGNVFIKGRCKNLLLTSSGQNIYPEEIESKLNNMPYVSESLIILQQDKLVGLIYPDSDDAFAHGLSQSDLVRVMEENRLELNKQLPAFSQIARFKLYPEEFEKTAKKSIKRFLYQDIKE	BVU_3027		putative long-chain-fatty-acid-CoA ligase	ABR40665.1	complement(3834241..3835905)	CDS						ABR40665.1_2935	K01897	A0A0P0M341_PHOVU	A0A0P0M341	unreviewed	A0A0P0M341_PHOVU	AMP-binding protein (Long-chain-fatty-acid--CoA ligase (EC 6.2.1.3)) (Long-chain-fatty-acid-CoA ligase)	Phocaeicola vulgatus (Bacteroides vulgatus)	554.0	BHV80_10735 BvMPK_2676 DW043_12075 DW105_08720 DW193_02855 DW783_11615 DWV70_08055 DWW27_04385 DWX04_16175 DWY53_03415 DXC16_00835 DXC44_10775 DXD46_16410 EH214_00182 ERS852457_00726 F9Z94_17160 FYJ30_06535 GAS37_23430 GAY12_05585 GAY17_12860 GAY76_18720 GAY79_02075 GAY98_08560 GAZ06_11390 GAZ09_11150 GAZ76_04715 GAZ92_11320 HKQ54_17130 HKQ55_08785 HUV05_06610 KSX14_08315 KTG10_09385 L0N01_05500 LI282_02830 PL594_12560 RVH43_09775 RVY68_07775 VIC01_02521		long-chain fatty acid-CoA ligase activity [GO:0004467]	membrane [GO:0016020]	UniRef90_I8VUT8	I8VUT8	unreviewed	I8VUT8_9BACT	AMP-dependent synthetase/ligase domain-containing protein	HMPREF1064_03831	Phocaeicola dorei CL02T12C06	554.0	membrane [GO:0016020]		long-chain fatty acid-CoA ligase activity [GO:0004467]	UniRef50_A0A139JZD0	A0A139JZD0	unreviewed	A0A139JZD0_BACUN	AMP-dependent synthetase/ligase (EC 6.2.1.3) (Long-chain fatty acid--CoA ligase)	fadD_3 fadD_1 DW988_15385 ERS417307_03379 ERS852510_01595 GAP47_08150 GAQ56_06460 POY73_03315 POZ10_21940	Bacteroides uniformis	555.0	membrane [GO:0016020]		long-chain fatty acid-CoA ligase activity [GO:0004467]	BV	False	High	Master Protein	lcl	[locus_tag=BVU_3027] [protein=putative long-chain-fatty-acid-CoA ligase] [protein_id=ABR40665.1] [location=complement(3834241..3835905)] [gbkey=CDS]	MELEQSFIALIEQSIKTNWYLNALTDYKGITLQYRDVARKIEKIHILLENAGIEKGDKIAICGRNSAHWTVTYLAVITYGAVVVPILHEFKADQVHNIVNHSEARLLFVGDQIWENLNEAAMPHLEGIIELKDFGVPVSRSEKLAYARDHLNEIFGHKFPCRFRPDDISYEKEKSEDLAIINYTSGTTGYSKGVMLPYRSILSNVLYCKEKIGLKAGDSVVSMLPLGHVFGMTFDFLYGFTAGAHLWFLTRMPSPKIIAESFAEIRPRVIACVPLIVEKIFKKNILPKVDNKLGKLLLHVPIISDKIKELIKQKAMEVFGGNFIEIIIGGAPFNAEVEAFLKMIDFPYTIAYGMTECGPIICHSHWTELKLASCGKVAARMEAKVLSPNPSAIAGELVCRGANLMLGYYKNEEATRQVIDTEGWLHTGDMATIDEDGNVFIKGRCKNLLLTSSGQNIYPEEIESKLNNMPYVSESLIILQQDKLVGLIYPDSDDAFAHGLSQSDLVRVMEENRLELNKQLPAFSQIARFKLYPEEFEKTAKKSIKRFLYQDIKE	0.0	174.454	45.0	20.0	114.0	19.0	554.0	62.5	6.6	294.52	20.0	other metabolic processes	other membranes	other molecular function	Pf00501		A0A069SQG3; A0A078RFM1; A0A0P0M341; A0A5C6KZF2; A6L4Q1; bvu:BVU_3027; D4VDS6; lcl; R9HMK7					0.0	1.0	0.828	0.897	0.870060681855864	0.809156859849791	15.81	11.02	17285179.851324	14617809.4065986	15269803.1860082	1.22	0.77	2.52	17435277.765625	17136374.109375	14697814.5976563	14538239.7109375	14999888.2148438	15544575.1328125	High	High	High	High	High	High	1.0	1.0	Carbamidomethyl [C208]	7.0	Deamidated [N50; N403; Q417; N438; N468; Q502; R507]	3.0	Oxidation [M1; M405; M469]	Deamidated [R507]			36064541.820252396	36741903.89823418	35254985.1732767	36020476.96392109
BV	ABR40671.1_2941	lcl|CP000139.1_cds_ABR40671.1_2941 [locus_tag=BVU_3034] [protein=glycoside hydrolase family 13, candidate pullulanase] [protein_id=ABR40671.1] [location=3839203..3841197] [gbkey=CDS]	ATGAATGTGAGACATGTTATTTGGGCATCAATTGTTTCTACTACTATTAGTTGTCAGTCTGTGAAAAAAGAATATAATTCGTTTGATGAATATCCTGTCCGTGAAGATGCGCTGACTGAAATGGAGTACTCGCCTGCCGAAACCAAGTTTTCACTTTGGGCTCCTACAGCGGAAGAGGTGCGTGTCCTTTTATTTGAATCGGGTAATGAAGGTTCAGCTTCTAATACTTTTCCAATGGAGATGGGAGAGAATGGTACTTGGAATATTTCAATAAAAGAGGATCTGAAGGGTAAATTCTATACCTTTAATGTGAAGGTAAACGGGAAATGGTTAGGAGACACTCCGGGAATTATGGCAAAAGCCGTAGGGGTAAATGGTAAGCGGGCAGCTGTGCTTGATCTTCGTTCTACAGATCCGGAAGAATGGGAGAACGATGTGCGTCCTCCTTTGAAGAATTATGCTGATATTACGGTTTATGAGATGCATCATCGCGATTTCTCTTTGGATTCTGTTTCCGGAATTCAAAATAAAGGCAAGTTCCTGGCTTTGACGGAGCAGGGTACTACCAGTTCTTCAGGCGAGAAGACAGGTATTGACCATCTGAAAGAATTGGGAATTACCCACGTGCACTTATTGCCGTCGTATGATTATGCCTCGGTGGATGAAACAAAACTGGACAAGGCCCAATATAATTGGGGGTATGATCCGCAAAATTACAATGTGCCTGACGGTTCTTATTCTACAGATCCTTATAAACCCGATGTCCGTATCAGGGAATTCAAACAAATGGTACAAGCTTTACATAAGGCGGGAATCAGAGTGGTGCTTGATGTGGTGTATAATCACACCTTCAATACAGACGAAAGCAATTTCGAACGTACGGTTCCCGGTTATTTCTATCGCCAGACGAAGGACGGGCAATGGGCAAATGGTTCGGGATGTGGAAATGAAACGGCAAGCGACCGCGCCATGATGCGTAAATATATGATAGAATCTATTTTATATTGGATTAATGAATATCACATAGACGGCTTTCGTTTTGACTTGATGGGGATACATGATATTGAAACCATGAATGAGATACGTGCGGCTATTGATAAAATAGATCCGTCTATTTTTATGTATGGTGAAGGATGGGCTGCCAGTTCTCCTCAATTAGAGGCAGACAGGCTGGCGATGAAAGCCAATGTGGAAAAGATGCCCCGTATCGCCGCTTTCTCAGATGAAATGCGTGATGGATTGCGAGGTGGTTGGGATGATGATACTAAAGGAGCTTTTCTAGTAGGGGAGCCAGGACACGAAATGAGTATCAAATTTGGAATTGTGGGAGCCATCGAACATCCGCAGGTTATAAGTGATTCTGTGAATTATAGTAAGAAACCTTGGGCTTTACAACCTACCCAGATGATAAGTTATGTAAGTTGCCACGATGACATGTGCCTTGCCGACCGTCTGAAAGCTACCATGCCGGATGCTTCGGTAGAGGAACTGGCGGCTTTGCAGAAGTTAGCGGAAACATTTGTCTTTACTTCACAAGGAGTACCGTTTATATTTGCAGGGGATGAGATGATGCGTGACAAGAAAGGAGTTCATAATTCTTATAATAGTCCTGACAGTATTAATACGATAGATTGGAAAAATAAGACCGCACACAAAGATGTGTTCGAATATGTGAAAGGTTTAATAGCTATGCGTAAAGCACATCCCGCTTTTCGTATGGGGGATGCCGATATGGTACGTAGGCAATTGGAGTTTTTACCTGTAGAAAATACGAATGTGGTTGCCTTTATCTTGAAAGATAATGCAAATGGTGACTCATGGAAAAATATCATCGTGGCTTTGAACAGCCGTGCAGAGCCTGTCAAGCTGGACATTCCGTCGGGTAAATACACTGTAATCTGTAAGGATGGTAAAATAAACATGAAAGGCTTGGGACAGGTTTCAGGTGATGAGCTTATGGTACCGGCACGTTCTGCCATGATTATACATCAATAG	lcl|CP000139.1_prot_ABR40671.1_2941 [locus_tag=BVU_3034] [protein=glycoside hydrolase family 13, candidate pullulanase] [protein_id=ABR40671.1] [location=3839203..3841197] [gbkey=CDS]	[locus_tag=BVU_3034] [protein=glycoside hydrolase family 13, candidate pullulanase] [protein_id=ABR40671.1] [location=3839203..3841197] [gbkey=CDS]	MNVRHVIWASIVSTTISCQSVKKEYNSFDEYPVREDALTEMEYSPAETKFSLWAPTAEEVRVLLFESGNEGSASNTFPMEMGENGTWNISIKEDLKGKFYTFNVKVNGKWLGDTPGIMAKAVGVNGKRAAVLDLRSTDPEEWENDVRPPLKNYADITVYEMHHRDFSLDSVSGIQNKGKFLALTEQGTTSSSGEKTGIDHLKELGITHVHLLPSYDYASVDETKLDKAQYNWGYDPQNYNVPDGSYSTDPYKPDVRIREFKQMVQALHKAGIRVVLDVVYNHTFNTDESNFERTVPGYFYRQTKDGQWANGSGCGNETASDRAMMRKYMIESILYWINEYHIDGFRFDLMGIHDIETMNEIRAAIDKIDPSIFMYGEGWAASSPQLEADRLAMKANVEKMPRIAAFSDEMRDGLRGGWDDDTKGAFLVGEPGHEMSIKFGIVGAIEHPQVISDSVNYSKKPWALQPTQMISYVSCHDDMCLADRLKATMPDASVEELAALQKLAETFVFTSQGVPFIFAGDEMMRDKKGVHNSYNSPDSINTIDWKNKTAHKDVFEYVKGLIAMRKAHPAFRMGDADMVRRQLEFLPVENTNVVAFILKDNANGDSWKNIIVALNSRAEPVKLDIPSGKYTVICKDGKINMKGLGQVSGDELMVPARSAMIIHQ	BVU_3034		glycoside hydrolase family 13, candidate pullulanase	ABR40671.1	3839203..3841197	CDS						ABR40671.1_2941	K01200	A0A174KRG5_PHOVU	A0A174KRG5	unreviewed	A0A174KRG5_PHOVU	Pullulanase (EC 3.2.1.41)	Phocaeicola vulgatus (Bacteroides vulgatus)	664.0	pulA DW043_12110 ERS852457_03486 F9Z94_17195 GAY98_13360 GAZ06_09365 GAZ09_09195 HUV05_19500 L0N01_13460 RVY68_07810	carbohydrate metabolic process [GO:0005975]	pullulanase activity [GO:0051060]		UniRef90_R9I8B3	R9I8B3	unreviewed	R9I8B3_9BACT	Pullulanase, type I (Type I pullulanase (EC 3.2.1.41))	pulA C802_02184 E5339_09155	Phocaeicola sartorii	664.0		carbohydrate metabolic process [GO:0005975]	pullulanase activity [GO:0051060]	UniRef50_A0AAW5MY56	A0AAW5MY56	unreviewed	A0AAW5MY56_9BACT	Type I pullulanase (EC 3.2.1.41)	pulA NW209_02985	Phocaeicola barnesiae	665.0		carbohydrate metabolic process [GO:0005975]	hydrolase activity, hydrolyzing O-glycosyl compounds [GO:0004553]	BV	False	High	Master Protein	lcl	[locus_tag=BVU_3034] [protein=glycoside hydrolase family 13, candidate pullulanase] [protein_id=ABR40671.1] [location=3839203..3841197] [gbkey=CDS]	MNVRHVIWASIVSTTISCQSVKKEYNSFDEYPVREDALTEMEYSPAETKFSLWAPTAEEVRVLLFESGNEGSASNTFPMEMGENGTWNISIKEDLKGKFYTFNVKVNGKWLGDTPGIMAKAVGVNGKRAAVLDLRSTDPEEWENDVRPPLKNYADITVYEMHHRDFSLDSVSGIQNKGKFLALTEQGTTSSSGEKTGIDHLKELGITHVHLLPSYDYASVDETKLDKAQYNWGYDPQNYNVPDGSYSTDPYKPDVRIREFKQMVQALHKAGIRVVLDVVYNHTFNTDESNFERTVPGYFYRQTKDGQWANGSGCGNETASDRAMMRKYMIESILYWINEYHIDGFRFDLMGIHDIETMNEIRAAIDKIDPSIFMYGEGWAASSPQLEADRLAMKANVEKMPRIAAFSDEMRDGLRGGWDDDTKGAFLVGEPGHEMSIKFGIVGAIEHPQVISDSVNYSKKPWALQPTQMISYVSCHDDMCLADRLKATMPDASVEELAALQKLAETFVFTSQGVPFIFAGDEMMRDKKGVHNSYNSPDSINTIDWKNKTAHKDVFEYVKGLIAMRKAHPAFRMGDADMVRRQLEFLPVENTNVVAFILKDNANGDSWKNIIVALNSRAEPVKLDIPSGKYTVICKDGKINMKGLGQVSGDELMVPARSAMIIHQ	0.0	20.569	10.0	5.0	14.0	5.0	664.0	74.6	5.53	11.31	5.0	other metabolic processes		other molecular function	Pf00128, Pf02922, Pf21653		A0A069SHE2; A0A078RD55; A0A174KRG5; A0A5C6KYG6; A6L4Q7; bvu:BVU_3034; D4VDI0; lcl	pulA				0.0	0.0	0.868	0.738	0.582133841406258	0.0103876641393319	9.76	20.0	661341.873318877	576516.009858251	517890.084134523	1.82	0.32	10.96	652892.5	669900.59375	575203.28125	577831.734375	479211.875	559690.09375	High	High	High	High	High	High	1.0	0.0		1.0	Deamidated [N144]	1.0	Oxidation [M653]				1379852.0960119355	1449074.5665655911	1195706.7825392615	1341544.481705596
BV	ABR40673.1_2943	lcl|CP000139.1_cds_ABR40673.1_2943 [locus_tag=BVU_3036] [protein=putative patatin-like phospholipase] [protein_id=ABR40673.1] [location=complement(3842416..3844635)] [gbkey=CDS]	ATGAAAAAAATGAAATTCCCGACCCTGTTAATAGCAGCAGGGTTACTTTGTATCTCCGTTCACACAACGGCCCAACCTGGGCCCCGAAAAAAAGTGGGCGTTGTTCTCAGCGGCGGAGGAGCCAAAGGAATGGCACATATAGGTGCTTTGAAAGTTATAGAAGAAGCGGGTATCCCTATAGATTACGTGGTAGGGACCAGTATGGGCTCCATTATAGGCGGACTTTATTCCATCGGTTATACTCCCGAACAGATGGATAGCATGGTTCGCCGGCAGGATTGGTCCTTTCTGCTGAGTGACAAAATACCACGCAGCGAACAGAATATGGCGGAACGGGAGGCTTCCGAAAAATATGTATTTTCCCTGCCATTCGGTAAAAATGCCAAAACGCAAGCCGTAGGAGGATTGATAAAGGGACAGAACCTGGCAAACCTGTTCAGTGAGCTGACCGTAGGATATCATGATTCCATCGATTTCAACAAGTTACCTATTCCCTTCGCCTGTGTTTCCGAAAATATTGTAAATGGCAACGAGGTAAATTTTCACAAAGGTGTATTGGCTACGGCCATGCGGGCCAGTATGGCCATACCGGGAGTATTCACTCCGGTCCGGCTGGACAGTATGGTTCTAGTGGATGGAGGTGTGGTAAACAACTACCCTGTAAATGTAGCGCGTGCCATGGGGGCGGACATTATTATAGGAGTGGATGTTCAAAATGACTTGAAACCCGCCAACGAACTGAATAGCACCGGCAGTATCTTGGGGCAACTCATCAATTTAATGGGACTGGAACTTTATAAAAAGAATCTGAAAGAAACCGATACATATATAAAGGTGGATGTGGAGGGGTATTCTGCCGCCAGTTTCACCCCCAGTGCGGTGGACACACTGATTCGTCGGGGAGAAGAAGCGGCATTGGCACAAAAAAACTCCTTGATAAAGTTGAAGCAGGAACTGGGGCTGGACAGTACCTATATGCCGAAACCCCTTCCCAGCTATCCGTACTCCCCCAACCGCAAAGTGTATATAAAAGAAATCACCTTTGACGGATTGGACGAAAAAGACAAACGGTGGCTGTTGAAGCGCTGTGATTTGAAAGAAGACTCCGAAATAAGCCTTCGCCGCATAGAAGAAGCAACAGCCATACTATGCTCCAATCTAGAATATTCCAGCGCCACTTACAATCTGCCCGAAGCCCCCGGCGGAGGTTATAACCTGCATTTTCTTTTAAGCAAGAAATATGAGAATAAGCTGAACGTAGGAATCCGTTTTGATTCGGAAGAAACAGCCAGTCTGCTCATTAATGTCACCAGCAATTTCCGGGGAAAAGTACCCACTACGCTGTCACTGACAGGACGATTGGGCAAACGTTATGCCGCCCGCATAGATTATGGATTCGAACCGGCTCCATTGAAGAACATCGGACTGGCATATATGTTCCAGTACAATGATATAAACTTTTACCATCATGGAGATAAATCACATAACTCTACCTACCGCTATCATTTGGGAGAGTTATCCTTTTCGGATGTTTGGTACAAAAACATACGCTTTGCCGTGGGGCTGAGGTATGAATTATATGACTATGACAAATTCCTATACCAGGAAGGGAACCAAGGTTTTGACGTAGGAACAGAACACTTCTTCAGCTATTTCGCACAAATGCATTACGAAACTTTCGACAAGGCATATTTCCCTACCAAAGGCATATCAGCACGAGCGTCCTATTCACTTTATACGGATAATTTCACCAAATATGACGACCACGCTCCTTTCTCTGCCATAAAAGGCTATTGCCAGGGAGTGATTCCCGTTACACGCAGATTCTCCATACTGCCTGCCATATACGGACGTTTTCTGATAGGGAAAGATATTCCTTACTCCAAACTCAATGCGATGGGGGGGGATGTGCAAGGACGTTTCCTGCAACAGCAACTACCATTTGTCGGGATAAACAATGTGGAATTAACAAAGAATGCGTTACTGATAGGAAGCATGAAATTCCGCCAACGGATGGGAAGTGTGCATTATCTGACGTTAACGGGCAATTATGCGCTGAGTGCAAGCAAGCTGAGGTACCTGTTGGAACAGGATACCATGTTCGGCTGTGGTATAGGCTACGGTTTGGATAGTATGTTCGGCCCCTTAGAGGCATCACTAAACTATGCAAACCGAGCCAATAAAGTGAGTATGTACGTCAATCTAGGATTTAAGTTTTGA	lcl|CP000139.1_prot_ABR40673.1_2943 [locus_tag=BVU_3036] [protein=putative patatin-like phospholipase] [protein_id=ABR40673.1] [location=complement(3842416..3844635)] [gbkey=CDS]	[locus_tag=BVU_3036] [protein=putative patatin-like phospholipase] [protein_id=ABR40673.1] [location=complement(3842416..3844635)] [gbkey=CDS]	MKKMKFPTLLIAAGLLCISVHTTAQPGPRKKVGVVLSGGGAKGMAHIGALKVIEEAGIPIDYVVGTSMGSIIGGLYSIGYTPEQMDSMVRRQDWSFLLSDKIPRSEQNMAEREASEKYVFSLPFGKNAKTQAVGGLIKGQNLANLFSELTVGYHDSIDFNKLPIPFACVSENIVNGNEVNFHKGVLATAMRASMAIPGVFTPVRLDSMVLVDGGVVNNYPVNVARAMGADIIIGVDVQNDLKPANELNSTGSILGQLINLMGLELYKKNLKETDTYIKVDVEGYSAASFTPSAVDTLIRRGEEAALAQKNSLIKLKQELGLDSTYMPKPLPSYPYSPNRKVYIKEITFDGLDEKDKRWLLKRCDLKEDSEISLRRIEEATAILCSNLEYSSATYNLPEAPGGGYNLHFLLSKKYENKLNVGIRFDSEETASLLINVTSNFRGKVPTTLSLTGRLGKRYAARIDYGFEPAPLKNIGLAYMFQYNDINFYHHGDKSHNSTYRYHLGELSFSDVWYKNIRFAVGLRYELYDYDKFLYQEGNQGFDVGTEHFFSYFAQMHYETFDKAYFPTKGISARASYSLYTDNFTKYDDHAPFSAIKGYCQGVIPVTRRFSILPAIYGRFLIGKDIPYSKLNAMGGDVQGRFLQQQLPFVGINNVELTKNALLIGSMKFRQRMGSVHYLTLTGNYALSASKLRYLLEQDTMFGCGIGYGLDSMFGPLEASLNYANRANKVSMYVNLGFKF	BVU_3036		putative patatin-like phospholipase	ABR40673.1	complement(3842416..3844635)	CDS						ABR40673.1_2943	K07001	A0A7Y6PH09_PHOVU	A0A7Y6PH09	unreviewed	A0A7Y6PH09_PHOVU	Patatin-like phospholipase family protein	Phocaeicola vulgatus (Bacteroides vulgatus)	739.0	HUV05_19510 KSX14_08360 KTG10_09725 L0N01_13450 PL594_12515 RVY68_07820	lipid catabolic process [GO:0016042]	hydrolase activity [GO:0016787]		UniRef90_B6W063	B6W063	unreviewed	B6W063_9BACT	PNPLA domain-containing protein	BACDOR_02941	Phocaeicola dorei DSM 17855	739.0		lipid catabolic process [GO:0016042]	hydrolase activity [GO:0016787]	UniRef50_U6RKT0	U6RKT0	unreviewed	U6RKT0_9BACT	PNPLA domain-containing protein	HMPREF1534_01280	Phocaeicola massiliensis B84634 = Timone 84634 = DSM 17679 = JCM 13223	744.0		lipid catabolic process [GO:0016042]	hydrolase activity [GO:0016787]	BV	False	High	Master Protein	lcl	[locus_tag=BVU_3036] [protein=putative patatin-like phospholipase] [protein_id=ABR40673.1] [location=complement(3842416..3844635)] [gbkey=CDS]	MKKMKFPTLLIAAGLLCISVHTTAQPGPRKKVGVVLSGGGAKGMAHIGALKVIEEAGIPIDYVVGTSMGSIIGGLYSIGYTPEQMDSMVRRQDWSFLLSDKIPRSEQNMAEREASEKYVFSLPFGKNAKTQAVGGLIKGQNLANLFSELTVGYHDSIDFNKLPIPFACVSENIVNGNEVNFHKGVLATAMRASMAIPGVFTPVRLDSMVLVDGGVVNNYPVNVARAMGADIIIGVDVQNDLKPANELNSTGSILGQLINLMGLELYKKNLKETDTYIKVDVEGYSAASFTPSAVDTLIRRGEEAALAQKNSLIKLKQELGLDSTYMPKPLPSYPYSPNRKVYIKEITFDGLDEKDKRWLLKRCDLKEDSEISLRRIEEATAILCSNLEYSSATYNLPEAPGGGYNLHFLLSKKYENKLNVGIRFDSEETASLLINVTSNFRGKVPTTLSLTGRLGKRYAARIDYGFEPAPLKNIGLAYMFQYNDINFYHHGDKSHNSTYRYHLGELSFSDVWYKNIRFAVGLRYELYDYDKFLYQEGNQGFDVGTEHFFSYFAQMHYETFDKAYFPTKGISARASYSLYTDNFTKYDDHAPFSAIKGYCQGVIPVTRRFSILPAIYGRFLIGKDIPYSKLNAMGGDVQGRFLQQQLPFVGINNVELTKNALLIGSMKFRQRMGSVHYLTLTGNYALSASKLRYLLEQDTMFGCGIGYGLDSMFGPLEASLNYANRANKVSMYVNLGFKF	0.0	51.917	15.0	11.0	43.0	11.0	739.0	82.3	8.63	88.97	11.0	other metabolic processes		other molecular function	Pf01734, Pf19143		A0A7Y6PH09; A6L4Q9; bvu:BVU_3036; lcl					0.0	0.0	0.828	0.81	0.862871934969744	0.0032254880907791	9.46	12.72	5854326.10481086	4553247.93960976	4640920.29803603	2.4	3.11	4.0	5954520.9375	5755817.21875	4454137.46875	4654563.75	4774094.25	4511461.25	High	High	High	High	High	High	1.0	0.0		2.0	Deamidated [Q644; Q645]	1.0	Oxidation [M666]				12214717.489339532	11444601.14156751	10714976.107062133	11458098.245989725
BV	ABR40677.1_2947	lcl|CP000139.1_cds_ABR40677.1_2947 [locus_tag=BVU_3040] [protein=UvrABC SOS-repair system protein B] [protein_id=ABR40677.1] [location=complement(3847329..3849362)] [gbkey=CDS]	ATGAATTTTGAATTGATTTCCGAATACCAACCCACCGGTGACCAACCGGAAGCTATCGCCCAGCTGACCGAAGGGGTGCTGGAAGGAGTCCCCGCACAAACTTTATTGGGGGTCACCGGGTCCGGCAAGACTTTCACGATTGCAAATGTAATTAAAAACATCAATAAGCCCACCTTGATATTAAGCCATAACAAAACATTGGCAGCCCAGTTATACGGAGAGTTCAAGAGTTTCTTTCCCAATAATGCTGTGGAATACTATGTATCTTATTATGACTATTACCAGCCGGAAGCATATTTGCCGTCCAGCGACACCTATATAGAAAAGGATCTGGCCATTAATGAAGAGATTGACAAATTGCGGCTGGCTGCCACCTCTGCCCTGCTGTCGGGACGGAAGGACGTGGTGGTGGTGTCTTCCGTGTCCTGCATCTACGGTATGGGGAACCCGTCGGATTTCTATAATAACGTAATCGAGATAAAAAAAGGCAAACTGCTGGACAGGAATGTATTTTTACGCCGCTTGGTGGACAGCCTGTATGTGCGTAACGACATAGAACTGAATCGCGGGAATTTCCGCGTAAAAGGTGACACGGTAGACATTTACCTGGCATATAGCGACAATCTCCTCCGGGTTATGTTTTGGGACGATGAAATTGATGCCATTGAAGAGATAGACCCTATTTCGGGAATCCGTCTGGCAACTTTTGATGAATACAAAATTTATCCGGCCAATCTTTTTATGACCACCAAAGAGAGCCAGTTGAGAGCTATTCATCAGATTGAGGACGACTTGACGAAAGAGGTGGCCAAATTCGAGGAGGAAGGAAAAATGTATGAGGCGAAACGACTCTATGAGCGCGTGACATACGATATGGAGATGATTCGCGAACTGGGGCATTGTTCGGGCATAGAAAATTATTCCCGCTACTTTGACGGGCGTAATGCAGGTACCCGTCCTTACTGTCTGCTGGACTTCTTTCCGGATGATTTCCTGATTGTAATAGACGAAAGCCATGTCAGCGTACCGCAAATACGTGCCATGTATGGTGGTGACCGGGCCAGAAAAACCAATTTGGTGGAATATGGTTTCCGGATGGAGTCGGCTTTTGACAACCGTCCTCTAAAATTTGAAGAGTTCAAGGAACTGGCCAAACAAGTGATTTATGTCAGTGCCACACCTGCCGATTATGAATTGGTGGAAAGTGAAGGCATTATCGTTGAACAGGTTATCCGTCCTACCGGATTGCTGGACCCGGTAATTGAAGTACGCCCCAGTCTGAATCAGATTGACGACCTGATGGAAGAGATACAGCAACGCATCGAGAAAGAAGAACGTGTACTGGTGACCACGCTTACCAAACGCATGGCAGAAGAATTGACCGAATATCTGCTGCGCAATGACATCCGCTGCAACTACATCCACAGCGATGTGGACACTTTGGAACGCGTCAAGATTATGGATGAATTACGTCAGGGCGTTTATGATGTACTGGTGGGTGTGAATTTGCTTCGTGAAGGTCTGGACTTGCCCGAAGTGTCTTTGGTCGCCATTCTGGATGCAGACAAAGAAGGGTTCCTCCGCTCCCACCGTTCGCTGACCCAGACAGCAGGACGCGCCGCCCGCAATATCAATGGAAAAGTAATCATGTATGCAGACCGCATGACGGACAGCATGAAAAAAACGATAGACGAAACCAACCGCCGTCGTGAAAAACAGCTGGCATATAACGAAGAGCATGGAATCACCCCCAAACAGATACAGCGTGCGCGGAATGCTGCCTTGTTGGGCAACAACAGCAACGAAGTTGCCGGAACCACTCAAGGCCCCAAGGCATACATCGAGCCATCTTCCGATACAACGGCTGCCGACCCGATTGTTCAGTATATGACCAAGCCACAGATGGAGAAAACGATAGAACGTACCCGGAAACTGATGCAGGAAGCTGCCAAGAAGCTGGAATTTATAGAAGCTGCACAATACAGGGATGAGCTGCTGAAACTGGAAGATATGATGAAAGAGAGATGGGGATAG	lcl|CP000139.1_prot_ABR40677.1_2947 [locus_tag=BVU_3040] [protein=UvrABC SOS-repair system protein B] [protein_id=ABR40677.1] [location=complement(3847329..3849362)] [gbkey=CDS]	[locus_tag=BVU_3040] [protein=UvrABC SOS-repair system protein B] [protein_id=ABR40677.1] [location=complement(3847329..3849362)] [gbkey=CDS]	MNFELISEYQPTGDQPEAIAQLTEGVLEGVPAQTLLGVTGSGKTFTIANVIKNINKPTLILSHNKTLAAQLYGEFKSFFPNNAVEYYVSYYDYYQPEAYLPSSDTYIEKDLAINEEIDKLRLAATSALLSGRKDVVVVSSVSCIYGMGNPSDFYNNVIEIKKGKLLDRNVFLRRLVDSLYVRNDIELNRGNFRVKGDTVDIYLAYSDNLLRVMFWDDEIDAIEEIDPISGIRLATFDEYKIYPANLFMTTKESQLRAIHQIEDDLTKEVAKFEEEGKMYEAKRLYERVTYDMEMIRELGHCSGIENYSRYFDGRNAGTRPYCLLDFFPDDFLIVIDESHVSVPQIRAMYGGDRARKTNLVEYGFRMESAFDNRPLKFEEFKELAKQVIYVSATPADYELVESEGIIVEQVIRPTGLLDPVIEVRPSLNQIDDLMEEIQQRIEKEERVLVTTLTKRMAEELTEYLLRNDIRCNYIHSDVDTLERVKIMDELRQGVYDVLVGVNLLREGLDLPEVSLVAILDADKEGFLRSHRSLTQTAGRAARNINGKVIMYADRMTDSMKKTIDETNRRREKQLAYNEEHGITPKQIQRARNAALLGNNSNEVAGTTQGPKAYIEPSSDTTAADPIVQYMTKPQMEKTIERTRKLMQEAAKKLEFIEAAQYRDELLKLEDMMKERWG	BVU_3040		UvrABC SOS-repair system protein B	ABR40677.1	complement(3847329..3849362)	CDS						ABR40677.1_2947	K03702	A0A174M954_PHOVU	A0A174M954	unreviewed	A0A174M954_PHOVU	UvrABC system protein B (Protein UvrB) (Excinuclease ABC subunit B)	Phocaeicola vulgatus (Bacteroides vulgatus)	677.0	uvrB uvrB_2 uvrB_4 DW043_12140 DW105_08785 DW150_01380 DW193_02480 DW783_11550 DXC16_00325 DXD46_16475 EH214_00195 ERS852457_03480 F9Z94_17225 FYJ30_06600 GAS29_12210 GAY01_01765 GAY12_05650 GAY98_13330 HKQ54_17195 HKQ55_08850 HUV05_19530 KSX14_08380 L0N01_13430 RVH43_09710	nucleotide-excision repair [GO:0006289]; SOS response [GO:0009432]	ATP binding [GO:0005524]; ATP hydrolysis activity [GO:0016887]; DNA binding [GO:0003677]; excinuclease ABC activity [GO:0009381]	cytoplasm [GO:0005737]; excinuclease repair complex [GO:0009380]	UniRef90_A0A1H7HR59	A0A1H7HR59	unreviewed	A0A1H7HR59_PHOVU	UvrABC system protein B (Protein UvrB) (Excinuclease ABC subunit B)	uvrB DWV70_10375 DWW27_07975 DWY53_03350 GAS37_07695 GAY17_12795 GAY76_08200 GAY79_02140 GAZ06_09395 GAZ09_09225 GAZ76_04650 GAZ92_11255 KTG10_09745 L4X52_05770 PL594_12495 RVY68_07840	Phocaeicola vulgatus (Bacteroides vulgatus)	677.0	cytoplasm [GO:0005737]; excinuclease repair complex [GO:0009380]	nucleotide-excision repair [GO:0006289]; SOS response [GO:0009432]	ATP binding [GO:0005524]; ATP hydrolysis activity [GO:0016887]; DNA binding [GO:0003677]; excinuclease ABC activity [GO:0009381]	UniRef50_G8ULF6	G8ULF6	unreviewed	G8ULF6_TANFA	UvrABC system protein B (Protein UvrB) (Excinuclease ABC subunit B)	uvrB BFO_0536	Tannerella forsythia (strain ATCC 43037 / JCM 10827 / CCUG 21028 A / KCTC 5666 / FDC 338) (Bacteroides forsythus)	677.0	cytoplasm [GO:0005737]; excinuclease repair complex [GO:0009380]	nucleotide-excision repair [GO:0006289]; SOS response [GO:0009432]	ATP binding [GO:0005524]; ATP hydrolysis activity [GO:0016887]; DNA binding [GO:0003677]; excinuclease ABC activity [GO:0009381]	BV	False	High	Master Protein	lcl	[locus_tag=BVU_3040] [protein=UvrABC SOS-repair system protein B] [protein_id=ABR40677.1] [location=complement(3847329..3849362)] [gbkey=CDS]	MNFELISEYQPTGDQPEAIAQLTEGVLEGVPAQTLLGVTGSGKTFTIANVIKNINKPTLILSHNKTLAAQLYGEFKSFFPNNAVEYYVSYYDYYQPEAYLPSSDTYIEKDLAINEEIDKLRLAATSALLSGRKDVVVVSSVSCIYGMGNPSDFYNNVIEIKKGKLLDRNVFLRRLVDSLYVRNDIELNRGNFRVKGDTVDIYLAYSDNLLRVMFWDDEIDAIEEIDPISGIRLATFDEYKIYPANLFMTTKESQLRAIHQIEDDLTKEVAKFEEEGKMYEAKRLYERVTYDMEMIRELGHCSGIENYSRYFDGRNAGTRPYCLLDFFPDDFLIVIDESHVSVPQIRAMYGGDRARKTNLVEYGFRMESAFDNRPLKFEEFKELAKQVIYVSATPADYELVESEGIIVEQVIRPTGLLDPVIEVRPSLNQIDDLMEEIQQRIEKEERVLVTTLTKRMAEELTEYLLRNDIRCNYIHSDVDTLERVKIMDELRQGVYDVLVGVNLLREGLDLPEVSLVAILDADKEGFLRSHRSLTQTAGRAARNINGKVIMYADRMTDSMKKTIDETNRRREKQLAYNEEHGITPKQIQRARNAALLGNNSNEVAGTTQGPKAYIEPSSDTTAADPIVQYMTKPQMEKTIERTRKLMQEAAKKLEFIEAAQYRDELLKLEDMMKERWG	0.0	12.373	7.0	5.0	14.0	5.0	677.0	77.6	5.03	10.56	5.0	DNA metabolism;other metabolic processes;stress response	other cell component	nucleic acid binding activity;other molecular function	Pf00271, Pf02151, Pf04851, Pf12344, Pf17757	69841505.0	A0A078RF32; A0A174M954; A0A5C6KYG1; A6L4R3; bvu:BVU_3040; D4VDH3; I9TV06; lcl	uvrB				0.0	0.0	0.773	0.788	0.224428555194902	0.0353856384661482	13.65	13.6	984417.589732965	785051.707997848	795074.788133098	3.55	5.49	5.33	1009418.453125	960035.9375	755149.1015625	816138.40625	765633.3203125	825648.390625	High	High	High	High	High	High	1.0	0.0		0.0		0.0					2053931.1502042124	1973229.6138285252	1835671.9812186472	1954277.5817504616
BV	ABR40678.1_2948	lcl|CP000139.1_cds_ABR40678.1_2948 [locus_tag=BVU_3041] [protein=conserved hypothetical protein] [protein_id=ABR40678.1] [location=3849528..3850364] [gbkey=CDS]	ATGAAAAAATATATCATTATAGCTCTTGTCTCCGGTACGGTTCTAACGTCTTGTGGAGAGTATAACAAAGTTTTAAAAAGCACGGACTACGAATACAAGTACGAAGCGGCCAAAAGTTACTTTGGCAAAGGGCAGAATACTAAGGCGGCCACCATTCTGGAGGAATTGATTACCATCATGAAGGGAACGGATAAGGCTGAGGAATCACTTTATATGTTGGGTATGACCTACTATAATCAGGGTGACTTCATCACAGCTTCGCATTATTTCACCACTTATTATAATACTTATCCGCGTGGGGTCTATACGGAACAGGCCAGATATTTTTCAGGAAAAGCATTGTTCCTGGATACTCCGGAACCTCGTTTGGACCAGTCGAGCACCTATAAGGCTATTCAGGAGTTGCAGATGTTTATGGAATATTTCCCTACCAGTAGCCGTCGGCAGGATGCACAGCAAATGATTTTTGATTTGCAGGACAAGCTGGTGATGAAAGACTATCTGGCTGCGAAATTGTATTATGATTTGGGCTCTTATACAGGAAACAGTACTTATAGCACTACCGGTAACAACTATTTGTCTTGCATCGTTACCGCCCAGAATGCTTTGAAAGACTATCCCTATACCAAGATGCGCGAAGATCTTTCTATCCTGGTCTTGCGTGCCAAATATGATATGGCGAAAGCGAGCGTGGAGGAAAAGAAAGAAGAGCGTATGCGTGAAACGATAGATGAATATTATTCTTTCAAGAATGAGTTTCCCGACAGCAAGTATACTAAAGAAGTGGAGAGCATCTACAAGGATGCCAATAAGTACGTAAAAGAATTTAATGAATAA	lcl|CP000139.1_prot_ABR40678.1_2948 [locus_tag=BVU_3041] [protein=conserved hypothetical protein] [protein_id=ABR40678.1] [location=3849528..3850364] [gbkey=CDS]	[locus_tag=BVU_3041] [protein=conserved hypothetical protein] [protein_id=ABR40678.1] [location=3849528..3850364] [gbkey=CDS]	MKKYIIIALVSGTVLTSCGEYNKVLKSTDYEYKYEAAKSYFGKGQNTKAATILEELITIMKGTDKAEESLYMLGMTYYNQGDFITASHYFTTYYNTYPRGVYTEQARYFSGKALFLDTPEPRLDQSSTYKAIQELQMFMEYFPTSSRRQDAQQMIFDLQDKLVMKDYLAAKLYYDLGSYTGNSTYSTTGNNYLSCIVTAQNALKDYPYTKMREDLSILVLRAKYDMAKASVEEKKEERMRETIDEYYSFKNEFPDSKYTKEVESIYKDANKYVKEFNE	BVU_3041		conserved hypothetical protein	ABR40678.1	3849528..3850364	CDS						ABR40678.1_2948	K05807	A0A174M9T4_PHOVU	A0A174M9T4	unreviewed	A0A174M9T4_PHOVU	Outer membrane assembly lipoprotein YfiO (Outer membrane lipoprotein) (Outer membrane protein assembly factor BamD)	Phocaeicola vulgatus (Bacteroides vulgatus)	278.0	bamD bamD_1 BHV80_02165 DW043_12145 DW105_08790 DW150_01385 DW193_02475 DW783_11545 DWV70_10380 DWW27_07980 DWX04_08500 DWY53_03345 DXC16_00320 DXC44_10705 DXD46_16480 EH214_00196 ERS852457_03479 F9Z94_17230 FYJ30_06605 GAS29_12215 GAS37_07700 GAY01_01760 GAY12_05655 GAY17_12790 GAY76_08205 GAY79_02145 GAY98_13325 GAZ06_09400 GAZ09_09230 GAZ76_04645 GAZ92_11250 HKQ54_17200 HKQ55_08855 HUV05_13455 KSX14_08385 KTG10_09750 L0N01_13425 L4X52_05765 LI282_02760 PL594_12490 RVH43_09705 RVY68_07845 VIC01_02507				UniRef90_U6RLB4	U6RLB4	unreviewed	U6RLB4_9BACT	Outer membrane assembly lipoprotein YfiO	HMPREF1534_01048	Phocaeicola massiliensis B84634 = Timone 84634 = DSM 17679 = JCM 13223	278.0				UniRef50_A0A0N7J7J1	A0A0N7J7J1	unreviewed	A0A0N7J7J1_PHOVU	Lipoprotein, putative	BvMPK_2724	Phocaeicola vulgatus (Bacteroides vulgatus)	165.0				BV	False	High	Master Protein	lcl	[locus_tag=BVU_3041] [protein=conserved hypothetical protein] [protein_id=ABR40678.1] [location=3849528..3850364] [gbkey=CDS]	MKKYIIIALVSGTVLTSCGEYNKVLKSTDYEYKYEAAKSYFGKGQNTKAATILEELITIMKGTDKAEESLYMLGMTYYNQGDFITASHYFTTYYNTYPRGVYTEQARYFSGKALFLDTPEPRLDQSSTYKAIQELQMFMEYFPTSSRRQDAQQMIFDLQDKLVMKDYLAAKLYYDLGSYTGNSTYSTTGNNYLSCIVTAQNALKDYPYTKMREDLSILVLRAKYDMAKASVEEKKEERMRETIDEYYSFKNEFPDSKYTKEVESIYKDANKYVKEFNE	0.0	203.783	65.0	16.0	202.0	16.0	278.0	32.4	5.64	520.1	16.0				Pf13525	69841506.0	A0A069SGZ0; A0A076IQ97; A0A078RDE4; A0A174M9T4; A6L4R4; B6W058; bdh:GV66_16650; bvu:BVU_3041; C3R4F0; I8ZF07; I9G4S7; I9QKA2; lcl; R9HV31	bamD; yfiO				0.0	0.0	0.835	0.957	0.960803962016335	0.141139951553688	14.3	11.55	69345631.0107797	61278017.6269218	65628422.596165	7.63	0.67	3.27	65700186.984375	73193346.3359375	61568254.84375	60989148.609375	64126161.40625	67165876.734375	High	High	High	High	High	High	1.0	1.0	Carbamidomethyl [C195]	8.0	Deamidated [N79; N95; Q133; Q136; Q152; Q153; N190; N191]	8.0	Oxidation [M60; M72; M75; M137; M139; M154; M211; M239]				144685703.6577778	154022464.79601303	151523175.34082013	150077114.59820363
BV	ABR40679.1_2949	lcl|CP000139.1_cds_ABR40679.1_2949 [locus_tag=BVU_3042] [protein=conserved hypothetical protein] [protein_id=ABR40679.1] [location=3850381..3850716] [gbkey=CDS]	ATGGATTACAAAAAGACAAACGCTCCAAGTAATACTGTTACCCGTGACATGATGGATTTATGTGCAGACACAGGTAACATTTATGAAACTGTTGCTATCATTGGCAAACGTGCCAACCAGATTAGTGTTGAGATGAAGAATGATCTTTCAAAGAAATTGCAGGAGTTTGCCTCATACAACGATAACCTGGAAGAAGTCTTTGAAAATAGAGAGCAGATCGAAATCTCACGTTATTACGAAAAGCTTCCGAAACCGACATTGATCGCTGCTCAGGAATATGAAGAAGGCAAGGTTTATTTCCGTAATCCTGCTAAAGAAAAAGAGAAACTACAGTGA	lcl|CP000139.1_prot_ABR40679.1_2949 [locus_tag=BVU_3042] [protein=conserved hypothetical protein] [protein_id=ABR40679.1] [location=3850381..3850716] [gbkey=CDS]	[locus_tag=BVU_3042] [protein=conserved hypothetical protein] [protein_id=ABR40679.1] [location=3850381..3850716] [gbkey=CDS]	MDYKKTNAPSNTVTRDMMDLCADTGNIYETVAIIGKRANQISVEMKNDLSKKLQEFASYNDNLEEVFENREQIEISRYYEKLPKPTLIAAQEYEEGKVYFRNPAKEKEKLQ	BVU_3042		conserved hypothetical protein	ABR40679.1	3850381..3850716	CDS						ABR40679.1_2949		A0A0P0L6W1_PHOVU	A0A0P0L6W1	unreviewed	A0A0P0L6W1_PHOVU	DNA-directed RNA polymerase subunit omega (EC 2.7.7.6) (RNA polymerase omega subunit) (Transcriptase subunit omega)	Phocaeicola vulgatus (Bacteroides vulgatus)	111.0	BHV80_02160 BvMPK_2725 DW043_12150 DW105_08795 DW150_01390 DW193_02470 DW783_11540 DWV70_10385 DWW27_07985 DWX04_08495 DWY53_03340 DXC16_00315 DXC44_10700 DXD46_16485 EH214_00197 ERS852457_03478 F9Z94_17235 FYJ30_06610 GAS29_12220 GAS37_07705 GAY01_01755 GAY12_05660 GAY17_12785 GAY76_08210 GAY79_02150 GAY98_13320 GAZ06_09405 GAZ09_09235 GAZ76_04640 GAZ92_11245 HKQ54_17205 HKQ55_08860 HUV05_13450 KSX14_08390 KTG10_09755 L0N01_13420 L4X52_05760 LI282_02755 PL594_12485 RVH43_09700 RVY68_07850 VIC01_02506	DNA-templated transcription [GO:0006351]	DNA binding [GO:0003677]; DNA-directed RNA polymerase activity [GO:0003899]	DNA-directed RNA polymerase complex [GO:0000428]	UniRef90_U6RNQ3	U6RNQ3	unreviewed	U6RNQ3_9BACT	DNA-directed RNA polymerase subunit omega (EC 2.7.7.6) (RNA polymerase omega subunit) (Transcriptase subunit omega)	HMPREF1534_01049	Phocaeicola massiliensis B84634 = Timone 84634 = DSM 17679 = JCM 13223	111.0	DNA-directed RNA polymerase complex [GO:0000428]	DNA-templated transcription [GO:0006351]	DNA binding [GO:0003677]; DNA-directed RNA polymerase activity [GO:0003899]	UniRef50_A0A0L8VAG3	A0A0L8VAG3	unreviewed	A0A0L8VAG3_9BACT	DNA-directed RNA polymerase subunit omega (EC 2.7.7.6) (RNA polymerase omega subunit) (Transcriptase subunit omega)	NC99_17450	Sunxiuqinia dokdonensis	111.0	DNA-directed RNA polymerase complex [GO:0000428]	DNA-templated transcription [GO:0006351]	DNA binding [GO:0003677]; DNA-directed RNA polymerase activity [GO:0003899]	BV	False	High	Master Protein	lcl	[locus_tag=BVU_3042] [protein=conserved hypothetical protein] [protein_id=ABR40679.1] [location=3850381..3850716] [gbkey=CDS]	MDYKKTNAPSNTVTRDMMDLCADTGNIYETVAIIGKRANQISVEMKNDLSKKLQEFASYNDNLEEVFENREQIEISRYYEKLPKPTLIAAQEYEEGKVYFRNPAKEKEKLQ	0.0	10.143	32.0	2.0	7.0	2.0	111.0	13.0	5.16	13.52	2.0	RNA metabolism OR transcription;other metabolic processes	other cell component	nucleic acid binding activity;other molecular function	Pf01192	82153679.0	A0A069SJ56; A0A076J4V1; A0A078RCT7; A0A0P0L6W1; A6L4R5; B6W057; bdh:GV66_16655; bvu:BVU_3042; C3R4E9; D4VDH1; I8VWC9; I9RGD4; I9TVU5; lcl; R9HMM2; R9I838					0.0	0.0	0.729	0.95	0.0356291451922324	0.716276029698786	5.8	5.87	328311.86988716	239433.070111729	312021.524455984	5.69	4.21	2.57	341806.34375	315350.15625	246674.1875	232404.515625	306410.125	317735.6875	High	Peak Found	High	High	High	High	1.0	0.0		2.0	Deamidated [N62; Q91]	0.0					685003.9897458053	601815.6761664421	720396.5947981933	669072.0869034802
BV	ABR40681.1_2951	lcl|CP000139.1_cds_ABR40681.1_2951 [locus_tag=BVU_3044] [protein=conserved hypothetical protein] [protein_id=ABR40681.1] [location=complement(3851502..3852185)] [gbkey=CDS]	ATGAAAAAGTATAAGAACTTCGGGCTGCTTGTACTGGCATTGCTCTTTGCATTGCCGGCAGCTGCACAGTTGGGTGAAGAACGTCATAATTTTGCCGTCGGCATCAATGGTGGTCTGAACATGAGTTCCGTCAGCTTCAACCCGAAAATCAAACTGAACACCTTGAACACCATGTCTATGGGGGTTACCATGAGATATATGTCCGAGAAATATTTCAAGATGATGTGTGGCGTGCAAATGGAAATAAACTATTCACAACGCGGATGGGACGAAAAGATAGAAGATGATTCCGGCAATTCTTACAGCCGCACCATGAATTATCTGGAAATCCCTTTCATGGCACATCTGGCATTCGGCAAGGATGCATTGAACCGGGGAGTGAAGGTCTTTTTCAATGCAGGACCACAAATCGGCTTTTTCCTGGGTGACAACGAAAAGATAAACTGGACTACTTCTACAACAAGACCGGAACACGGTAAAGAGGTGGAGAATAAATTTGATTATGGTATCACAGCCGGCGCCGGTCTGGAAGTAAGTACCGGTATCGGACATTTCCTGCTGGAAGGACGTTACTACATGGGATTGAGCGACTTTTACAAGAACTCGAAAAGAGATTTCTTCGAAAGATCAGCCCATTCATTCATAGGCATACGGCTGAGTTATCTGATAGATATTACTAAATAA	lcl|CP000139.1_prot_ABR40681.1_2951 [locus_tag=BVU_3044] [protein=conserved hypothetical protein] [protein_id=ABR40681.1] [location=complement(3851502..3852185)] [gbkey=CDS]	[locus_tag=BVU_3044] [protein=conserved hypothetical protein] [protein_id=ABR40681.1] [location=complement(3851502..3852185)] [gbkey=CDS]	MKKYKNFGLLVLALLFALPAAAQLGEERHNFAVGINGGLNMSSVSFNPKIKLNTLNTMSMGVTMRYMSEKYFKMMCGVQMEINYSQRGWDEKIEDDSGNSYSRTMNYLEIPFMAHLAFGKDALNRGVKVFFNAGPQIGFFLGDNEKINWTTSTTRPEHGKEVENKFDYGITAGAGLEVSTGIGHFLLEGRYYMGLSDFYKNSKRDFFERSAHSFIGIRLSYLIDITK	BVU_3044		conserved hypothetical protein	ABR40681.1	complement(3851502..3852185)	CDS						ABR40681.1_2951		A0A0P0LAN2_PHOVU	A0A0P0LAN2	unreviewed	A0A0P0LAN2_PHOVU	PorT family protein (Porin family protein)	Phocaeicola vulgatus (Bacteroides vulgatus)	227.0	BHV80_02150 BvMPK_2727 DW043_12160 DW150_01400 DW193_02460 DWV70_10395 DWW27_07995 DWX04_08485 DWY53_03330 DXC44_10690 ERS852457_03476 F9Z94_17245 FYJ30_06620 GAS29_12230 GAS37_07715 GAY01_01745 GAY12_05670 GAY17_12775 GAY76_08220 GAY79_02160 GAY98_13310 GAZ06_09415 GAZ09_09245 GAZ76_04630 GAZ92_11235 HUV05_13440 KSX14_08400 KTG10_09765 L0N01_13410 L4X52_05750 PL594_12475 RVH43_09690 RVY68_07860 VIC01_02504				UniRef90_I8ZDF8	I8ZDF8	unreviewed	I8ZDF8_PHOVU	Outer membrane protein beta-barrel domain-containing protein	HMPREF1058_03688	Phocaeicola vulgatus CL09T03C04	227.0				UniRef50_U6RM72	U6RM72	unreviewed	U6RM72_9BACT	Outer membrane protein beta-barrel domain-containing protein	HMPREF1534_01052	Phocaeicola massiliensis B84634 = Timone 84634 = DSM 17679 = JCM 13223	233.0				BV	False	High	Master Protein	lcl	[locus_tag=BVU_3044] [protein=conserved hypothetical protein] [protein_id=ABR40681.1] [location=complement(3851502..3852185)] [gbkey=CDS]	MKKYKNFGLLVLALLFALPAAAQLGEERHNFAVGINGGLNMSSVSFNPKIKLNTLNTMSMGVTMRYMSEKYFKMMCGVQMEINYSQRGWDEKIEDDSGNSYSRTMNYLEIPFMAHLAFGKDALNRGVKVFFNAGPQIGFFLGDNEKINWTTSTTRPEHGKEVENKFDYGITAGAGLEVSTGIGHFLLEGRYYMGLSDFYKNSKRDFFERSAHSFIGIRLSYLIDITK	0.0	133.544	55.0	9.0	103.0	9.0	227.0	25.7	8.78	283.96	9.0				Pf13568		A0A069SHQ9; A0A078RHC1; A0A0P0LAN2; A0A5C6L2J8; A6L4R7; bvu:BVU_3044; D4VDG9; I8ZDF8; lcl; R9HLW6					0.0	0.0	0.838	0.902	0.987311055539417	0.923347303199148	20.25	21.75	35768418.4489324	31005396.5836171	33143166.6355502	1.02	0.42	0.35	35511208.7148438	36027491.1679688	31098038.2265625	30913030.921875	33224142.2109375	33062388.4179688	High	High	High	High	High	High	1.0	1.0	Carbamidomethyl [C76]	5.0	Deamidated [N36; N40; N56; N99; N132]	10.0	Oxidation [M41; M58; M60; M64; M74; M75; M80; M105; M113; M193]				74628764.87785006	77932149.05973907	76521081.12319542	76360665.02026151
BV	ABR40682.1_2952	lcl|CP000139.1_cds_ABR40682.1_2952 [locus_tag=BVU_3045] [protein=LysM-repeat domain-containing protein] [protein_id=ABR40682.1] [location=complement(3852185..3854050)] [gbkey=CDS]	GTGAATAAAACAGTTTTTTTTGTACTTTTGCCACTCAGTTTAATCAACACACTGCAAATGAAATTTATTCGAGCATTATATCTTATCGCAGCCTTGTCTGCCAGCAGCACCGGAATGATGGCTCAAACACAGTCTTCCGGCTATTTCCTGCACACCATTACCAAAGGGCAAAGTCTTTATTCCATAGCCAGCATGTATAATGTCACTACCGGTGATATCGTTAAAATGAACCCCGGCAGCGACCAGAAAATTAAAACCGGTGAAACATTGAAGATTCCACAAAAGAACATCGGAACGGAACAGCAGATGTTCCATACCATCCAGTCGGGTGAAACCTTGTACAAGCTGACACAACGCTATGGAGTAACCGCACAACGCATCTGCCAGGCAAATCCCGGACTGAGCGCGGAGAATTTCCGTATCGGACAGGTTATCGTAATTCCCGCCAAAGTGACGGACAGCGAGGAGATAATCATGAACGAGGTGAAAGCCGCACAGACTATCAGACCGGCCACCACTTCCACCCCACTGAAACCCAATTGCAGGGATATGCATAAAGTGGAACGCAAGGAAACGATATTCAGCATCAGCCGCCTGTATGGCATTACAGAAGCCGAACTGATTGCCGCCAATCCTGAGTTGCGTACCGAAAAACTGAAAAAAGGAAGGTTCCTTTGTATTCCATATCCTAAGGATACAAAGACTGAAACGCCTGTGGATAATACGCCTGCCGTAATCCCCACGGACGACCAGCTGTTTAATGAAAGCAAGAAGGAGGCACGCAAAATATCTACCATCAAAGCTGCCGTAATGCTGCCATTCATGACAGACGGCAAGGGCAACCGTGACGAACAGACACGTATGGTGGAATACTATGAAGGCTTCCTGATGGCAGTAGACAGCTTGAAGGAAAAAGGAGTATCCATCGACCTGTACTCATACGATACCCATAACAATACTTCTTCCATCAAGAACATTCTGGATAGAAGTGAATTGAAGAGCATGGATATTATCTTCGGCCCGGCTTATCCCGACCAGGTGAAACCGGTTGCGGAATTCGCCAAGAAAAACAATATCCGGCTGGTAGTACCTTTTACCTCCAAAGGGAATGAAGTTTTCAGCAATCCCGCCATCTATCAGATAAATACTCCCCAATCTTATCTGTACTCGGAAGTTTACGAGCATTTTACCCGCAAGTTTACAACCGCCAATGTTATCTTCCTGGATGCAGAAGATGGTGACAAAGACAAAGTGGATTTTATAAAAGGACTGAAAGAGGAGTTAAAAACCAAACGCATTCCTTTTACCGAATTAAAAGGGGAAAATATTACTCCGGAATCATTGAAAGGCGCGATGAACCATAGTATGGATAATGTATTCATCCCGACTTCCGGCACCAACGTGGCATTGATAAAACTGTTACCACAACTGATTGTGACCTCCCGTGACAATCCCGACTACCGTATGCAGTTATTCGGCTATCCGGAATGGCAGACCTATACCAACGACCATCTGGCCAGTTTCTATGAACTGGACACCTATTTCTATTCTTCGTTTTACACAAACAATTTATTTCCGGAAGCCGTTCAGTTCTCATCGGCTTACCGCAAATGGTACAGCAAGGATATGCTCAACTCATTCCCTAAATATGGTATGCTGGGATTCGATACAGGATATTTCTTCCTGAAGGGCCTGTCCCAATACGGCAACAAACTGGAAGACAAACTGGACAAGGTGGCTGTCACCCCTATCCAGACCGGATTTAAATTTGAACGCGTAAACAACTGGGGTGGATTTATCAATCGTAAAGTGTTCTTCGTTCATTTTACCAAGGACTTTGAACTGATTAAACTTGATTTTGAATAA	lcl|CP000139.1_prot_ABR40682.1_2952 [locus_tag=BVU_3045] [protein=LysM-repeat domain-containing protein] [protein_id=ABR40682.1] [location=complement(3852185..3854050)] [gbkey=CDS]	[locus_tag=BVU_3045] [protein=LysM-repeat domain-containing protein] [protein_id=ABR40682.1] [location=complement(3852185..3854050)] [gbkey=CDS]	MNKTVFFVLLPLSLINTLQMKFIRALYLIAALSASSTGMMAQTQSSGYFLHTITKGQSLYSIASMYNVTTGDIVKMNPGSDQKIKTGETLKIPQKNIGTEQQMFHTIQSGETLYKLTQRYGVTAQRICQANPGLSAENFRIGQVIVIPAKVTDSEEIIMNEVKAAQTIRPATTSTPLKPNCRDMHKVERKETIFSISRLYGITEAELIAANPELRTEKLKKGRFLCIPYPKDTKTETPVDNTPAVIPTDDQLFNESKKEARKISTIKAAVMLPFMTDGKGNRDEQTRMVEYYEGFLMAVDSLKEKGVSIDLYSYDTHNNTSSIKNILDRSELKSMDIIFGPAYPDQVKPVAEFAKKNNIRLVVPFTSKGNEVFSNPAIYQINTPQSYLYSEVYEHFTRKFTTANVIFLDAEDGDKDKVDFIKGLKEELKTKRIPFTELKGENITPESLKGAMNHSMDNVFIPTSGTNVALIKLLPQLIVTSRDNPDYRMQLFGYPEWQTYTNDHLASFYELDTYFYSSFYTNNLFPEAVQFSSAYRKWYSKDMLNSFPKYGMLGFDTGYFFLKGLSQYGNKLEDKLDKVAVTPIQTGFKFERVNNWGGFINRKVFFVHFTKDFELIKLDFE	BVU_3045		LysM-repeat domain-containing protein	ABR40682.1	complement(3852185..3854050)	CDS						ABR40682.1_2952		A6L4R8_PHOV8	A6L4R8	unreviewed	A6L4R8_PHOV8	LysM-repeat domain-containing protein	Phocaeicola vulgatus (strain ATCC 8482 / DSM 1447 / JCM 5826 / CCUG 4940 / NBRC 14291 / NCTC 11154) (Bacteroides vulgatus)	621.0	BVU_3045		lytic endotransglycosylase activity [GO:0008932]		UniRef90_R9I813	R9I813	unreviewed	R9I813_9BACT	LysM domain-containing protein	C802_02195	Phocaeicola sartorii	603.0			lytic endotransglycosylase activity [GO:0008932]	UniRef50_A0A120A400	A0A120A400	unreviewed	A0A120A400_BACSE	LysM peptidoglycan-binding domain-containing protein (Putative D-gamma-glutamyl-meso-diaminopimelic acid endopeptidase, CwlS-like (EC 3.4.19.11))	cwlS AA415_00158 DXC34_09595 F9958_05460	Bacteroides stercoris	600.0			hydrolase activity [GO:0016787]; lytic endotransglycosylase activity [GO:0008932]	BV	False	High	Master Protein	lcl	[locus_tag=BVU_3045] [protein=LysM-repeat domain-containing protein] [protein_id=ABR40682.1] [location=complement(3852185..3854050)] [gbkey=CDS]	MNKTVFFVLLPLSLINTLQMKFIRALYLIAALSASSTGMMAQTQSSGYFLHTITKGQSLYSIASMYNVTTGDIVKMNPGSDQKIKTGETLKIPQKNIGTEQQMFHTIQSGETLYKLTQRYGVTAQRICQANPGLSAENFRIGQVIVIPAKVTDSEEIIMNEVKAAQTIRPATTSTPLKPNCRDMHKVERKETIFSISRLYGITEAELIAANPELRTEKLKKGRFLCIPYPKDTKTETPVDNTPAVIPTDDQLFNESKKEARKISTIKAAVMLPFMTDGKGNRDEQTRMVEYYEGFLMAVDSLKEKGVSIDLYSYDTHNNTSSIKNILDRSELKSMDIIFGPAYPDQVKPVAEFAKKNNIRLVVPFTSKGNEVFSNPAIYQINTPQSYLYSEVYEHFTRKFTTANVIFLDAEDGDKDKVDFIKGLKEELKTKRIPFTELKGENITPESLKGAMNHSMDNVFIPTSGTNVALIKLLPQLIVTSRDNPDYRMQLFGYPEWQTYTNDHLASFYELDTYFYSSFYTNNLFPEAVQFSSAYRKWYSKDMLNSFPKYGMLGFDTGYFFLKGLSQYGNKLEDKLDKVAVTPIQTGFKFERVNNWGGFINRKVFFVHFTKDFELIKLDFE	0.0	219.346	53.0	24.0	148.0	24.0	621.0	70.7	8.54	422.56	24.0				Pf01476		A6L4R8; bvu:BVU_3045; lcl					0.0	0.0	0.87	0.917	0.556616986284225	0.731747925442486	14.54	14.74	26578880.6147038	23280731.9397727	24091513.7144765	0.93	0.53	2.42	26404090.09375	26754828.21875	23192945.40625	23368850.75	23682779.4375	24507302.21875	High	High	High	High	High	High	1.0	1.0	Carbamidomethyl [C128]	8.0	Deamidated [N67; Q129; N318; N319; N375; Q380; N382; N442]	9.0	Oxidation [M65; M103; M159; M271; M275; M335; M452; M456; M543]				55455318.354182936	58516183.36366834	55622587.1715178	56531362.96312302
BV	ABR40683.1_2953	lcl|CP000139.1_cds_ABR40683.1_2953 [locus_tag=BVU_3046] [protein=excinuclease ABC subunit A] [protein_id=ABR40683.1] [location=3854148..3856976] [gbkey=CDS]	ATGAGTGAAGAAAAAGAACTGATTAATGTATACGGTGCCCGTGTACATAACTTGAAAGATATAGATGTCGAAATTCCACGGAACAGCCTGACGGTGATAACCGGATTGAGCGGAAGCGGTAAATCGTCTTTGGCATTCGATACCATCTTCGCCGAAGGGCAGCGGAGATACATTGAGACCTTTTCCGCATATGCCCGTAATTTCCTGGGAGGGTTGGAGCGCCCGGATGTGGATAAGATTACAGGACTCAGCCCGGTAATTTCCATCGAACAGAAAACGACAAACAAGAATCCCCGCTCTACCGTGGGGACTACGACAGAGATATACGATTATCTCCGTTTGCTCTATGCCCGTGCAGGAGTTGCTTATTCTTATCTTTCGGGAGAGAAAATGGTGAAATATACCGAGGAACAGATCATCGGCCTGATTCACCGGGATTATCAGGGTAAGAAGATATTCATGCTTGCCCCGTTGGTACGTACCCGCAAGGGGCATTACAAAGAACTTTTCGAACAAGTGCGCAAGAAAGGTTATCTGTATGTCCGCGTGGACGGCGAGGTGCGCGAAATTGTACACGGCATGAAGTTGGACCGTTACAAGAACCACGATATCGAAGTCGTGATAGACAAGCTGGTCGTATCGGAAAAGGACGACAAACGGCTGAAACAGAGCGTTGCCACTGCCATGCAGCAGGGTGAGGGGCTGATTATGATTTATGATGCCGATACCCGGGAGGTGCGCCATTACAGTAAGCGGTTGATGTGTCCTGTCACCGGACTGTCTTATAAAGAGCCTGCCCCTCATAATTTCTCGTTTAACTCTCCGCAGGGAGCCTGCCCCCGTTGTAAGGGGCTGGGGTATGTGAATCTGATTGATGTGGACAAAGTGATTCCCGACAGGAATCTTTCCATTCACGAAGGAGCCATCGCTCCTTTGGGCAAATATAAAAATGCCATGATTTTCTGGCAGATAGAGGCCCTGCTTGAAAAATATGATTTTACGATCAAGACACCGGTCAAGGATATGCCGGATGATGCGATAGACGAAATACTCTATGGCTCGGATGAGCGTATCAAGATAAAGAGCACCTTGATTCATACCTCTTCCGATTACTTTGTAACTTATGAAGGGATTGTGAAGTACATCCAGATGATGCAGGAGAAAGATGCGTCGGCCACTGCCCAGAAGTGGGCGGAACAGTTTGCCAAGACTGATGTTTGTCCCGAATGCAAGGGCGCGCGCCTGAACAAGGAGGCGTTGCATTTCCGTATCCACGACAAGAACATCTATGAACTGGCAAGCATGGATATCAACGAACTGTATGACTGGCTGCAACAGGTCGATCCTTTTCTGGAAGACAAGCAGCGCATGATTGCCGCCGAGATTTTGAAGGAGATCCGTACCCGTCTTAAGTTTCTGTTGGATGTGGGACTGGATTATCTTTCACTGAACCGCACCTCGGTATCCCTTTCGGGAGGCGAGAGCCAGCGCATCCGTCTGGCAACTCAAATCGGCTCCCAGCTGGTGAACGTGCTTTATATTCTGGATGAACCGAGTATCGGATTGCACCAACGGGACAACCTCCGCCTTATCAACTCCTTGAAGAAGTTGCGTGACACAGGTAACTCTGTCATCGTGGTGGAGCATGACAAGGATATGATGCTGGCGGCAGACTATGTGGTTGATATGGGACCGAAGGCAGGCCGTTTGGGTGGGGAAGTAGTATTCCAAGGAACTCCGAAACAAATGCTTCAGACAGAAACACTTACCTCTAAGTACTTAAACGGACAGATGAAGATAGAGATACCGGCCGAACGCCGTCCCGGTAACGGGAAATCCTTATGGCTGAGAGGGGCGAAGGGAAACAACCTGAAGAATGTGGATGTGGAATTTCCTTTGGGAAAACTCATTTGCGTCACAGGGGTGTCCGGCAGTGGCAAATCCACGCTGATAAACGATACCTTGCAGCCCATCCTGTCACAGCATTTCTACCGTTCTTTGCAGGAACCTCTGCCCTATGACAGTGTGGAGGGACTGGACTATATAGATAAGGTGGTGAATGTAGACCAGTCGCCGCTGGGCAGGACACCGCGTTCCAATCCGGCCACCTATACAGGAGTATTCTCGGATATCCGGAATCTGTTTGTCGGTCTGCCCGAAGCGAAGATCCGTGGCTATAAGCCGGGGCGTTTCTCGTTCAATGTAACCGGAGGACGCTGCGAGGCTTGCGGCGGTAACGGATACAAGACTATCGAAATGAATTTCCTGCCCGATGTGCTGGTACCTTGCGAGGTTTGTCACGGCAAACGATATAACCGCGAGACGCTGGAAGTGCGCTATAAGGGTAAATCCATAGCCGATGTACTGGACATGACCATCAATCGTGCTGTAGAGTTCTTTGAGAATGTGCCTCAGATTCTGAATAAAATCAAAGTGCTGCAAGAGGTGGGGTTAGGATATATTAAACTGGGACAGCCCTCCACCACCTTGTCGGGCGGAGAGAGCCAGCGTGTGAAACTGGCTACGGAACTGTCCAAGCGTGATACCGGCAAAACGATGTATATTCTGGATGAGCCTACTACCGGGCTTCATTTCGAAGATATCCGTGTGCTGATGAATGTACTGAACAAACTGGTGGAGAAAGGCAATACCGTTCTGGTTATCGAACATAACCTGGACGTGATCAAACTGGCGGATTATATCATCGATATGGGTCCCGAAGGCGGAAGGGGCGGAGGACAGGTGCTTGCTGCCGGAACTCCTGAGGAAGTGGCCGGAAGCAAGAAAGGATATACCCCGAAATTTATAAAAGAAGAATTGGAAAATTAA	lcl|CP000139.1_prot_ABR40683.1_2953 [locus_tag=BVU_3046] [protein=excinuclease ABC subunit A] [protein_id=ABR40683.1] [location=3854148..3856976] [gbkey=CDS]	[locus_tag=BVU_3046] [protein=excinuclease ABC subunit A] [protein_id=ABR40683.1] [location=3854148..3856976] [gbkey=CDS]	MSEEKELINVYGARVHNLKDIDVEIPRNSLTVITGLSGSGKSSLAFDTIFAEGQRRYIETFSAYARNFLGGLERPDVDKITGLSPVISIEQKTTNKNPRSTVGTTTEIYDYLRLLYARAGVAYSYLSGEKMVKYTEEQIIGLIHRDYQGKKIFMLAPLVRTRKGHYKELFEQVRKKGYLYVRVDGEVREIVHGMKLDRYKNHDIEVVIDKLVVSEKDDKRLKQSVATAMQQGEGLIMIYDADTREVRHYSKRLMCPVTGLSYKEPAPHNFSFNSPQGACPRCKGLGYVNLIDVDKVIPDRNLSIHEGAIAPLGKYKNAMIFWQIEALLEKYDFTIKTPVKDMPDDAIDEILYGSDERIKIKSTLIHTSSDYFVTYEGIVKYIQMMQEKDASATAQKWAEQFAKTDVCPECKGARLNKEALHFRIHDKNIYELASMDINELYDWLQQVDPFLEDKQRMIAAEILKEIRTRLKFLLDVGLDYLSLNRTSVSLSGGESQRIRLATQIGSQLVNVLYILDEPSIGLHQRDNLRLINSLKKLRDTGNSVIVVEHDKDMMLAADYVVDMGPKAGRLGGEVVFQGTPKQMLQTETLTSKYLNGQMKIEIPAERRPGNGKSLWLRGAKGNNLKNVDVEFPLGKLICVTGVSGSGKSTLINDTLQPILSQHFYRSLQEPLPYDSVEGLDYIDKVVNVDQSPLGRTPRSNPATYTGVFSDIRNLFVGLPEAKIRGYKPGRFSFNVTGGRCEACGGNGYKTIEMNFLPDVLVPCEVCHGKRYNRETLEVRYKGKSIADVLDMTINRAVEFFENVPQILNKIKVLQEVGLGYIKLGQPSTTLSGGESQRVKLATELSKRDTGKTMYILDEPTTGLHFEDIRVLMNVLNKLVEKGNTVLVIEHNLDVIKLADYIIDMGPEGGRGGGQVLAAGTPEEVAGSKKGYTPKFIKEELEN	BVU_3046		excinuclease ABC subunit A	ABR40683.1	3854148..3856976	CDS						ABR40683.1_2953	K03701	A0A174KP37_PHOVU	A0A174KP37	unreviewed	A0A174KP37_PHOVU	UvrABC system protein A (Excinuclease ABC subunit A)	Phocaeicola vulgatus (Bacteroides vulgatus)	942.0	uvrA_2 uvrA DW043_12170 ERS852457_03474 F9Z94_17255 GAY98_13300 HUV05_13430	nucleotide-excision repair [GO:0006289]	ATP binding [GO:0005524]; ATP hydrolysis activity [GO:0016887]; DNA binding [GO:0003677]; nuclease activity [GO:0004518]; zinc ion binding [GO:0008270]	cytoplasm [GO:0005737]; excinuclease repair complex [GO:0009380]	UniRef90_A0A174M8V0	A0A174M8V0	unreviewed	A0A174M8V0_PHOVU	UvrABC system protein A (Excinuclease ABC subunit A)	uvrA uvrA_1 uvrA_2 DW105_10225 DW193_02450 DW783_09985 DWX04_08475 DXC16_00295 DXC44_10680 DXD46_04995 EH214_00201 FYJ30_06630 HKQ54_17225 KSX14_08410 VIC01_02502	Phocaeicola vulgatus (Bacteroides vulgatus)	942.0	cytoplasm [GO:0005737]; excinuclease repair complex [GO:0009380]	nucleotide-excision repair [GO:0006289]	ATP binding [GO:0005524]; ATP hydrolysis activity [GO:0016887]; DNA binding [GO:0003677]; nuclease activity [GO:0004518]; zinc ion binding [GO:0008270]	UniRef50_A0A3D2SC77	A0A3D2SC77	unreviewed	A0A3D2SC77_9BACE	UvrABC system protein A (Excinuclease ABC subunit A)	uvrA DHW31_01495	Bacteroides graminisolvens	719.0	cytoplasm [GO:0005737]; excinuclease repair complex [GO:0009380]	nucleotide-excision repair [GO:0006289]	ATP binding [GO:0005524]; ATP hydrolysis activity [GO:0016887]; DNA binding [GO:0003677]; nuclease activity [GO:0004518]; zinc ion binding [GO:0008270]	BV	False	High	Master Protein	lcl	[locus_tag=BVU_3046] [protein=excinuclease ABC subunit A] [protein_id=ABR40683.1] [location=3854148..3856976] [gbkey=CDS]	MSEEKELINVYGARVHNLKDIDVEIPRNSLTVITGLSGSGKSSLAFDTIFAEGQRRYIETFSAYARNFLGGLERPDVDKITGLSPVISIEQKTTNKNPRSTVGTTTEIYDYLRLLYARAGVAYSYLSGEKMVKYTEEQIIGLIHRDYQGKKIFMLAPLVRTRKGHYKELFEQVRKKGYLYVRVDGEVREIVHGMKLDRYKNHDIEVVIDKLVVSEKDDKRLKQSVATAMQQGEGLIMIYDADTREVRHYSKRLMCPVTGLSYKEPAPHNFSFNSPQGACPRCKGLGYVNLIDVDKVIPDRNLSIHEGAIAPLGKYKNAMIFWQIEALLEKYDFTIKTPVKDMPDDAIDEILYGSDERIKIKSTLIHTSSDYFVTYEGIVKYIQMMQEKDASATAQKWAEQFAKTDVCPECKGARLNKEALHFRIHDKNIYELASMDINELYDWLQQVDPFLEDKQRMIAAEILKEIRTRLKFLLDVGLDYLSLNRTSVSLSGGESQRIRLATQIGSQLVNVLYILDEPSIGLHQRDNLRLINSLKKLRDTGNSVIVVEHDKDMMLAADYVVDMGPKAGRLGGEVVFQGTPKQMLQTETLTSKYLNGQMKIEIPAERRPGNGKSLWLRGAKGNNLKNVDVEFPLGKLICVTGVSGSGKSTLINDTLQPILSQHFYRSLQEPLPYDSVEGLDYIDKVVNVDQSPLGRTPRSNPATYTGVFSDIRNLFVGLPEAKIRGYKPGRFSFNVTGGRCEACGGNGYKTIEMNFLPDVLVPCEVCHGKRYNRETLEVRYKGKSIADVLDMTINRAVEFFENVPQILNKIKVLQEVGLGYIKLGQPSTTLSGGESQRVKLATELSKRDTGKTMYILDEPTTGLHFEDIRVLMNVLNKLVEKGNTVLVIEHNLDVIKLADYIIDMGPEGGRGGGQVLAAGTPEEVAGSKKGYTPKFIKEELEN	0.0	116.283	29.0	20.0	83.0	20.0	942.0	105.9	7.81	194.58	20.0	DNA metabolism;other metabolic processes;stress response	other cell component	nucleic acid binding activity;other molecular function	Pf17755, Pf17760		A0A174KP37; A0A5C6L0J0; A6L4R9; bvu:BVU_3046; lcl; R9HV37	uvrA; uvrA_2				0.0	0.0	0.848	0.946	0.847683214829122	0.240376658131048	12.51	15.26	6816337.86387289	5716167.71025102	6332965.79824812	2.74	5.1	2.15	6685533.875	6949701.0625	5513583.28125	5926195.65625	6429836.46875	6237554.5625	High	High	High	High	High	High	1.0	0.0		4.0	Deamidated [N28; Q507; N510; Q914]	1.0	Oxidation [M853]				14221900.151868187	14367603.163674185	14621577.802960033	14403693.706167467
BV	ABR40684.1_2954	lcl|CP000139.1_cds_ABR40684.1_2954 [locus_tag=BVU_3047] [protein=putative transcriptional regulator] [protein_id=ABR40684.1] [location=3856991..3857476] [gbkey=CDS]	ATGAAAGAGAAAATAGCTAAAACCAACGTAGCCCGTCTGCTTGATAAGGCCAAGATAGCATACGAGCTTATTTCATACGAAGTAGACGAGAACGACCTCAGCGCTGTTCACGTTGCCGCCAGTTTGGGCGAGAACATAGAACAAGTCTTCAAGACTTTGGTGCTTCATGGGGATAAATCCGGATATTTTGTCTGTGTCATACCCGGCGAGCACGAGGTGGATTTAAAAATGGCGGCAAAAGTCTCAGGTAACAAGAAATGCGACCTGATTCCCATGAAAGAGCTGCTTCCCCTGACAGGATATATCCGGGGAGGATGTTCTCCCATCGGCATGAAAAAGCATTTCCCCACCTATATACACGAGACTTGCATCGCATTCCCGTACATTTATATCAGTGCCGGTATCCGCGGATTACAGATAAAAATAGCGGCCGATGACCTGATAAAAGAAACGAAAGCAGAGATTTGTTCCCTTTTCACCGAATAA	lcl|CP000139.1_prot_ABR40684.1_2954 [locus_tag=BVU_3047] [protein=putative transcriptional regulator] [protein_id=ABR40684.1] [location=3856991..3857476] [gbkey=CDS]	[locus_tag=BVU_3047] [protein=putative transcriptional regulator] [protein_id=ABR40684.1] [location=3856991..3857476] [gbkey=CDS]	MKEKIAKTNVARLLDKAKIAYELISYEVDENDLSAVHVAASLGENIEQVFKTLVLHGDKSGYFVCVIPGEHEVDLKMAAKVSGNKKCDLIPMKELLPLTGYIRGGCSPIGMKKHFPTYIHETCIAFPYIYISAGIRGLQIKIAADDLIKETKAEICSLFTE	BVU_3047		putative transcriptional regulator	ABR40684.1	3856991..3857476	CDS						ABR40684.1_2954	K03976	A0A174PM83_PHOVU	A0A174PM83	unreviewed	A0A174PM83_PHOVU	Cys-tRNA(Pro)/Cys-tRNA(Cys) deacylase (EC 4.2.-.-)	Phocaeicola vulgatus (Bacteroides vulgatus)	161.0	ybaK DW043_12175 ERS852457_03473 F9Z94_17260 GAY98_13295 HUV05_13425	translation [GO:0006412]	aminoacyl-tRNA deacylase activity [GO:0002161]; lyase activity [GO:0016829]		UniRef90_R9I842	R9I842	unreviewed	R9I842_9BACT	Cys-tRNA(Pro)/Cys-tRNA(Cys) deacylase (EC 4.2.-.-)	ybaK C802_02197 E5339_09090	Phocaeicola sartorii	161.0		translation [GO:0006412]	aminoacyl-tRNA deacylase activity [GO:0002161]; lyase activity [GO:0016829]	UniRef50_Q8AA86	Q8AA86	unreviewed	Q8AA86_BACTN	Cys-tRNA(Pro)/Cys-tRNA(Cys) deacylase (EC 4.2.-.-)	BT_0579	Bacteroides thetaiotaomicron (strain ATCC 29148 / DSM 2079 / JCM 5827 / CCUG 10774 / NCTC 10582 / VPI-5482 / E50)	159.0		aminoacyl-tRNA metabolism involved in translational fidelity [GO:0106074]; translation [GO:0006412]	aminoacyl-tRNA deacylase activity [GO:0002161]; lyase activity [GO:0016829]	BV	False	High	Master Protein	lcl	[locus_tag=BVU_3047] [protein=putative transcriptional regulator] [protein_id=ABR40684.1] [location=3856991..3857476] [gbkey=CDS]	MKEKIAKTNVARLLDKAKIAYELISYEVDENDLSAVHVAASLGENIEQVFKTLVLHGDKSGYFVCVIPGEHEVDLKMAAKVSGNKKCDLIPMKELLPLTGYIRGGCSPIGMKKHFPTYIHETCIAFPYIYISAGIRGLQIKIAADDLIKETKAEICSLFTE	0.004	3.316	5.0	1.0	3.0	1.0	161.0	17.8	6.99	5.44	1.0	protein metabolism;RNA metabolism OR transcription;other metabolic processes		other molecular function	Pf04073		A0A174PM83; A0A5C6KZW9; A6L4S0; bvu:BVU_3047; lcl	ybaK				0.0	0.0	0.872	0.918	0.539826401757729	0.994384919266231	5.92	5.78	289529.542518159	252361.79052082	265861.414596208	5.65	0.33	3.7	301344.40625	278177.90625	251770.703125	252954.265625	258994.90625	272909.96875	Peak Found	High	Peak Found	Peak Found	High	High	1.0	0.0		0.0		0.0					604086.8758183549	634312.0502526667	613821.9409615021	617406.9556775079
BV	ABR40690.1_2960	lcl|CP000139.1_cds_ABR40690.1_2960 [locus_tag=BVU_3053] [protein=altronate hydrolase] [protein_id=ABR40690.1] [location=complement(3863301..3864791)] [gbkey=CDS]	ATGGAAACAAAGTATTTGAAAATCAATCCGGCTGATAACGTAGTGGTGGCTATCTCGGATTTAAAAGCAGGCGAGGCCATCACGGTAGACGGTCATGCCATCACGTTGAAGGAAGACGTGCCTGCCGGCCATAAGGTGACACTGAAAGATTTCGCCCAAGGCGAGAATATCATCAAGTATGGTTACCCCATCGGCCATGCCGTGACTGCCGTGGAACAAGGACGCTGGATCAATGAAACCCAGATAAAGACAAACCTTGCCGGACTGTTGGATTACACCTACAATCCGGTCAGCGTAGACCTCAATATCCCGAAGAAAGACCTGACGTTCAAAGGATACCGCCGCAAAAACGGTGATGTAGGTATCCGTAACGAGGTATGGATTATCCCCACCGTGGGTTGTGTAAACGGTATCATCGGACAACTGGCCGAAGCGTTACGCCGCGAAACCAACTGCGAAGGTGTGGACGCTATCGTGGCATTCCCTCACAACTATGGCTGTTCACAGCTGGGCGATGACCACGAGAATACCAAGAAAATTCTCCGCGACATGATTCTGCATCCTAATGCAGGAGCCGTACTGATTGTCAGTCTGGGCTGCGAGAACAACCAGCCGGATGTTTTCCGCGAGTTTCTGGGCGATTACGACACAGACCGCGTAAAGTTCATGGTAACCCAGAAAGTGGGGGATGAATTTGAAGAGGGTATGAAGATTCTGCGTGAACTGTACACCAAAGCCAAGACCGATGTACGCGAGGATGTTCCTTTGTCCGAGCTGCGTGTAGGCTTGAAATGCGGCGGTTCGGATGGCTTCTCAGGTATCACCGCCAATCCGTTGCTGGGTATGTTCTCCGACTTCCTGATTGCACAGGGCGGTACTTCCGTACTGACGGAGGTTCCCGAAATGTTCGGTGCGGAAACCATCCTGATGAACCGTTGCCGCACCAAGGAACTGTTCGAGCAGACCGTACACCTGATTAATGACTTTAAGGAATATTTCCTGTCACACGGCGAACCAGTGGGCGAAAATCCGTCACCGGGCAACAAGGCAGGTGGTATCTCCACCCTGGAAGACAAAGCGTTGGGATGTACCCAAAAATGCGGCAAAGCATACGTTGACGGAGTTATGGGCTATGGCGACCGCCTGAAAGTGAAAGGTTTGAACTTGCTTTCCGCACCGGGCAACGATTTGGTAGCTGCCACCGCCCTCGCCTCCTGCGGCTGTCACATGGTGCTCTTCACTACCGGCCGCGGTACTCCGTTCGGTACGTTTGTTCCTACCATGAAGATTTCCACCAACTCCACTCTGGCTAAAAACAAACCGGGATGGATTGACTTCAATGCCGGAGTCATCGTAGAAAACGAACCGATGGAAAAGACCTGCGAACGCTTTATAGACTATATCATCCGTGTTGCCAGCGGAGAACCGGTAAACAATGAAAAGAAGAATTATCGTGAAATCGCCATCTTCAAGACAGGCGTGACACTATAA	lcl|CP000139.1_prot_ABR40690.1_2960 [locus_tag=BVU_3053] [protein=altronate hydrolase] [protein_id=ABR40690.1] [location=complement(3863301..3864791)] [gbkey=CDS]	[locus_tag=BVU_3053] [protein=altronate hydrolase] [protein_id=ABR40690.1] [location=complement(3863301..3864791)] [gbkey=CDS]	METKYLKINPADNVVVAISDLKAGEAITVDGHAITLKEDVPAGHKVTLKDFAQGENIIKYGYPIGHAVTAVEQGRWINETQIKTNLAGLLDYTYNPVSVDLNIPKKDLTFKGYRRKNGDVGIRNEVWIIPTVGCVNGIIGQLAEALRRETNCEGVDAIVAFPHNYGCSQLGDDHENTKKILRDMILHPNAGAVLIVSLGCENNQPDVFREFLGDYDTDRVKFMVTQKVGDEFEEGMKILRELYTKAKTDVREDVPLSELRVGLKCGGSDGFSGITANPLLGMFSDFLIAQGGTSVLTEVPEMFGAETILMNRCRTKELFEQTVHLINDFKEYFLSHGEPVGENPSPGNKAGGISTLEDKALGCTQKCGKAYVDGVMGYGDRLKVKGLNLLSAPGNDLVAATALASCGCHMVLFTTGRGTPFGTFVPTMKISTNSTLAKNKPGWIDFNAGVIVENEPMEKTCERFIDYIIRVASGEPVNNEKKNYREIAIFKTGVTL	BVU_3053		altronate hydrolase	ABR40690.1	complement(3863301..3864791)	CDS						ABR40690.1_2960	K01685	A0A174KF88_PHOVU	A0A174KF88	unreviewed	A0A174KF88_PHOVU	Altronate dehydratase (Altronate hydrolase (EC 4.2.1.42))	Phocaeicola vulgatus (Bacteroides vulgatus)	496.0	garD DWV70_10440 DWW27_08040 DWX04_08440 ERS852457_03467 F9Z94_17290 HUV05_13395 L4X52_05705	D-galacturonate catabolic process [GO:0019698]	galactarate dehydratase activity [GO:0008867]; hydrolase activity [GO:0016787]		UniRef90_A0A174KF88	A0A174KF88	unreviewed	A0A174KF88_PHOVU	Altronate dehydratase (Altronate hydrolase (EC 4.2.1.42))	garD DWV70_10440 DWW27_08040 DWX04_08440 ERS852457_03467 F9Z94_17290 HUV05_13395 L4X52_05705	Phocaeicola vulgatus (Bacteroides vulgatus)	496.0		D-galacturonate catabolic process [GO:0019698]	galactarate dehydratase activity [GO:0008867]; hydrolase activity [GO:0016787]	UniRef50_P42604	P42604	reviewed	UXAA_ECOLI	Altronate dehydratase (EC 4.2.1.7) (D-altronate hydro-lyase)	uxaA ygjW b3091 JW3062	Escherichia coli (strain K12)	495.0		D-galacturonate catabolic process [GO:0019698]	altronate dehydratase activity [GO:0008789]; ferrous iron binding [GO:0008198]	BV	False	High	Master Protein	lcl	[locus_tag=BVU_3053] [protein=altronate hydrolase] [protein_id=ABR40690.1] [location=complement(3863301..3864791)] [gbkey=CDS]	METKYLKINPADNVVVAISDLKAGEAITVDGHAITLKEDVPAGHKVTLKDFAQGENIIKYGYPIGHAVTAVEQGRWINETQIKTNLAGLLDYTYNPVSVDLNIPKKDLTFKGYRRKNGDVGIRNEVWIIPTVGCVNGIIGQLAEALRRETNCEGVDAIVAFPHNYGCSQLGDDHENTKKILRDMILHPNAGAVLIVSLGCENNQPDVFREFLGDYDTDRVKFMVTQKVGDEFEEGMKILRELYTKAKTDVREDVPLSELRVGLKCGGSDGFSGITANPLLGMFSDFLIAQGGTSVLTEVPEMFGAETILMNRCRTKELFEQTVHLINDFKEYFLSHGEPVGENPSPGNKAGGISTLEDKALGCTQKCGKAYVDGVMGYGDRLKVKGLNLLSAPGNDLVAATALASCGCHMVLFTTGRGTPFGTFVPTMKISTNSTLAKNKPGWIDFNAGVIVENEPMEKTCERFIDYIIRVASGEPVNNEKKNYREIAIFKTGVTL	0.0	15.349	12.0	5.0	11.0	5.0	496.0	54.2	5.8	5.81	5.0			other molecular function	Pf04295, Pf08666, Pf20629	69841518.0	A0A174KF88; A0A5C6L0K0; A6L4S6; bvu:BVU_3053; lcl	garD				0.0	0.0	0.827	0.983	0.852008485384641	0.437409569637884	14.5	6.07	447763.054049855	372683.434790994	412938.563027024	5.57	14.48	2.81	465774.921875	430447.71875	336284.34375	413022.328125	404827.4375	421212.203125	High	High	High	High	High	High	1.0	0.0		0.0		1.0	Oxidation [M428]				934232.0720549519	936740.8319999952	953394.2736296443	941455.7258948638
BV	ABR40694.1_2964	lcl|CP000139.1_cds_ABR40694.1_2964 [locus_tag=BVU_3057] [protein=peptidase] [protein_id=ABR40694.1] [location=3868190..3869008] [gbkey=CDS]	ATGAAAAAAGCATTATTAAAGGTGGCCGTCATGCTGTTATGCTTGGCGGGGGTAACTCCTGCAATGGCCCAGTTTAATTTGAAGAAGGCAGTGGGGGGAGCCGTGAAGGCTGCAAAGGCGGTGACTTTGACCGATGAGCAGATGACAGAGTATGTAAAGGAGTACATTGACTGGATGGATAAGCATAATCAGGTTTGTGCAGACGATGATCCGTATACTGTCCGTTTGAAAAAACTGACTGAAGGGTTGACCGAAGTGGAAGGGATGCCGCTGAATTTCAAAGTATATTATGTGATTGATGTAAATGCGTTCGCCTGTGCAGACGGTAGTGTGCGGGTATTCTCTTCATTGATGGATATCATGACAGACGAAGAACTGTTGGGGGTAATAGGCCATGAGGTAGGCCATGTGGCACACAAGGACTCAAAGAACGGCTTCCGTACCGCATTGCTGACATCGGCATTGAAAGATGGTATTTCATCACAAGGAGGAAAAGCGGCTGCTCTGACAGATTCCCAGTTGGGTGACTTGGGAGAGGCATTGGTCAATGCTACTTATTCACAAAAACAGGAACGCGCCGCCGATGATTACGGTTACGAATTTCTGAAGAAAGCAGGTAAGAATCCTTGGGCGATGGCATTGTCATTCCAGAAATTGAAAAAATTGCAAGAAGAGGCAGGAGCAAAGAAAAGCAGCAAGCTGAATCAGTTGTTCTCTACTCATCCCGATCTTGACGCACGTATCCAGCGTATGGAAGAACGTGCTACAAGCGAAGGTATTGAAAAACCTGCAAACACGATGGGGGAAACAGGGAAATAA	lcl|CP000139.1_prot_ABR40694.1_2964 [locus_tag=BVU_3057] [protein=peptidase] [protein_id=ABR40694.1] [location=3868190..3869008] [gbkey=CDS]	[locus_tag=BVU_3057] [protein=peptidase] [protein_id=ABR40694.1] [location=3868190..3869008] [gbkey=CDS]	MKKALLKVAVMLLCLAGVTPAMAQFNLKKAVGGAVKAAKAVTLTDEQMTEYVKEYIDWMDKHNQVCADDDPYTVRLKKLTEGLTEVEGMPLNFKVYYVIDVNAFACADGSVRVFSSLMDIMTDEELLGVIGHEVGHVAHKDSKNGFRTALLTSALKDGISSQGGKAAALTDSQLGDLGEALVNATYSQKQERAADDYGYEFLKKAGKNPWAMALSFQKLKKLQEEAGAKKSSKLNQLFSTHPDLDARIQRMEERATSEGIEKPANTMGETGK	BVU_3057		peptidase	ABR40694.1	3868190..3869008	CDS						ABR40694.1_2964	K07387	A0A174PP36_PHOVU	A0A174PP36	unreviewed	A0A174PP36_PHOVU	Peptidase (EC 3.4.-.-) (Putative metalloprotease, LoiP-like (EC 3.4.24.-))	Phocaeicola vulgatus (Bacteroides vulgatus)	272.0	yggG loiP BHV80_14550 DW043_20010 DW105_10280 DW193_02395 DW783_10040 DWV70_10460 DWW27_08060 DWX04_08420 DWY53_03265 DXC16_00240 DXD46_05050 EH214_00212 ERS852457_03463 F9Z94_17310 FYJ30_06685 GAS37_07780 GAY01_01680 GAY12_11560 GAY17_12710 GAY76_08315 GAY79_02270 GAY98_13245 GAZ06_09510 GAZ09_09340 GAZ76_04565 GAZ92_11170 HKQ54_17280 KSX14_08465 KTG10_09830 L0N01_13330 L4X52_05685 LI282_02680 RVH43_09625	proteolysis involved in protein catabolic process [GO:0051603]	metal ion binding [GO:0046872]; metalloendopeptidase activity [GO:0004222]	membrane [GO:0016020]	UniRef90_A0A397WI43	A0A397WI43	unreviewed	A0A397WI43_PHOVU	Peptidase (EC 3.4.-.-) (Metalloprotease LoiP (EC 3.4.24.-))	loiP DXC44_10625 GAS29_12325 HKQ55_08935 PL594_12395 RVY68_07925 VIC01_02491	Phocaeicola vulgatus (Bacteroides vulgatus)	272.0	membrane [GO:0016020]	proteolysis involved in protein catabolic process [GO:0051603]	metal ion binding [GO:0046872]; metalloendopeptidase activity [GO:0004222]	UniRef50_A0A397WI43	A0A397WI43	unreviewed	A0A397WI43_PHOVU	Peptidase (EC 3.4.-.-) (Metalloprotease LoiP (EC 3.4.24.-))	loiP DXC44_10625 GAS29_12325 HKQ55_08935 PL594_12395 RVY68_07925 VIC01_02491	Phocaeicola vulgatus (Bacteroides vulgatus)	272.0	membrane [GO:0016020]	proteolysis involved in protein catabolic process [GO:0051603]	metal ion binding [GO:0046872]; metalloendopeptidase activity [GO:0004222]	BV	False	High	Master Protein	lcl	[locus_tag=BVU_3057] [protein=peptidase] [protein_id=ABR40694.1] [location=3868190..3869008] [gbkey=CDS]	MKKALLKVAVMLLCLAGVTPAMAQFNLKKAVGGAVKAAKAVTLTDEQMTEYVKEYIDWMDKHNQVCADDDPYTVRLKKLTEGLTEVEGMPLNFKVYYVIDVNAFACADGSVRVFSSLMDIMTDEELLGVIGHEVGHVAHKDSKNGFRTALLTSALKDGISSQGGKAAALTDSQLGDLGEALVNATYSQKQERAADDYGYEFLKKAGKNPWAMALSFQKLKKLQEEAGAKKSSKLNQLFSTHPDLDARIQRMEERATSEGIEKPANTMGETGK	0.0	239.744	65.0	14.0	151.0	14.0	272.0	29.7	6.7	502.03	14.0	protein metabolism;other metabolic processes	other membranes	other molecular function	Pf01435		A0A069SHB3; A0A078RCS1; A0A174PP36; A0A5C6KVD3; A6L4T0; bvu:BVU_3057; D4VDF6; I9TVW1; lcl; R9HMN8	yggG				0.0	0.0	0.86	0.942	0.682786562119398	0.285561107425957	17.46	11.31	45094972.8036465	38383655.3960667	41887082.3421099	0.24	1.25	3.39	45017641.9921875	45172436.453125	38046684.59375	38723610.671875	40895463.90625	42902745.1835938	High	High	High	High	High	High	1.0	1.0	Carbamidomethyl [C66]	6.0	Deamidated [Q47; N92; Q173; N208; N235; Q236]	7.0	Oxidation [M48; M59; M89; M118; M121; M212; M267]				94088088.55614428	96477422.75177051	96709070.11270708	95758193.80687396
BV	ABR40696.1_2966	lcl|CP000139.1_cds_ABR40696.1_2966 [locus_tag=BVU_3059] [protein=isoleucyl-tRNA synthetase] [protein_id=ABR40696.1] [location=3870549..3874037] [gbkey=CDS]	ATGAGTAAGAAATTTGCTGAACACTCGCAACTCAACCTATCACAGGTCAATAAAGATGTGCTGAAGAAGTGGGATGAAAACGATGTTTTCGCCAAGAGTATGACAGAACGTGAAGGATGTCCTTCTTTCGTGTTTTATGAAGGACCTCCCTCGGCCAATGGTATGCCGGGTATTCACCACGTGATGGCGCGTACCATTAAAGATACTTTCTGCCGCTATAAAACCATGAAAGGGTTCCAGGTAAAGCGTAAGGCCGGATGGGATACTCACGGACTGCCTGTGGAACTGGGTGTGGAAAAGGCATTGCATATCACCAAAGAGGATATCGGAAAGACCATTTCTGTTGCCGAGTACAACGCAGCTTGCCGTAAGGACGTGATGAAGTTTACCAAAGAGTGGACAGACCTTACTCATAAGATGGGTTACTGGGTGGATTTGGAGAATCCCTATATCACTTATGACAACCGCTATATTGAAACGCTGTGGTGGCTCTTGAAGCAGCTTTATAACAAAGGTCTGTTATATAAAGGCTACACCATCCAGCCTTACTCTCCGGCTGCCGGAACAGGATTGAGCTCGCACGAGCTGAACCAGCCGGGCTGTTACCGTGATGTGAAAGACACCACTGTGGTAGGACAGTTCAAGATGAAGAATCCGAAACCCGAAATGGCGGAATGGGGAACGCCTTATTTCCTGGCATGGACCACTACTCCGTGGACATTGCCTTCGAATACGGCATTGTGCGTAGGACCGAAAATAGACTATGTGGCTGTGCAGACTTACAACGGATATACCGGGGAAAAGATGACCGTAGTGTTGGCGAAAGCTTTGCTCTATACTCACTTTAACAAGAAAGCGGAAGAATTGGCGCTGGAAGACTATAAGCCGGGTGACAAACTGATTCCGTTCAAAGTAGTGGGTGAATATAAAGGACCGGATCTGGTAGGCATGGAATATGAACAGCTTATTCCTTGGGTGAAACCGGTGACAGTGGATGAAAACGGGAAATGGCAAGAAGCGGCCGGTGAGGCATTCCGCGTTATTCCCGGTGACTATGTAACTACCGAAGATGGTACGGGTATCGTACATATCGCTCCGACATTCGGTGCAGACGATGCTTTTGTGGCACGTGCGGCAGGTATTCCTTCTCTGTTCATGATAAACAAGAAGGGGGAAACCCGTCCTATGGTGGATCTGACTGGTAAATTCTATCTGTTGGACGAACTGGACGAGGCTTTCGTAAAGGAATGTGTGGACGTAGAGAAATATAAGGAATATCAGGGCCGGTGGGTGAAGAATGCTTATGATCCTCAGTTTACTGTAGATGGCAAGTACGATGAAAAAGCTGCCGCTGCCGCCGAATCACTCGATATCTATATCTGTATGATGATGAAAGCCGCCAACAAGGCGTTCAAGATAGAAAAGCATGTACACAATTATCCGCACTGCTGGCGTACTGACAAACCGGTGCTCTACTATCCGCTGGACAGTTGGTTCATCCGGTCTACCGCAGCCAAAGAGCGCATGATGGAACTGAACAAGACTATCAACTGGAAGCCGGAATCTACCGGAACAGGCCGTTTCGGCAAGTGGCTGGAAAACTTGAATGACTGGAACTTGAGCCGTTCTCGTTATTGGGGAACTCCGCTGCCTATCTGGCGCAGTGAAGAAGGAGAGGAGCTTTGTATCGGTTCCGTAGAGGAATTGTATGATGAAATAGAAAAATCAATAGCTGCCGGATTTATGACCGTCAATCCTTATAAGGAAAAAGGTTTTGTTCCGGGCGAATATAACGGGGAGAATTATGACAAGATAGACCTTCACCGTCCGTATGTGGATGATATCATCTTGGTATCTGAAAGCGGCAAGCCGATGAAACGTGAGGCGGACTTGATTGATGTGTGGTTCGACTCCGGTGCGATGCCTTACGCGCAGTTGCACTATCCGTTCGAAAATAAGGAAATTGTGGACAACCGCACTTATTATCCTGCGGACTTCATTGCAGAAGGGGTGGACCAGACCCGTGGCTGGTTCTTTACGTTACATGCTATCGCTACGATGGTATTCGACAGTGTGGCTTACAAGAACGTAATCTCTAACGGCTTGGTTCTGGACAAGAACGGAAACAAAATGTCAAAACGTCTGGGCAATGCGGTAGATCCGTTCGGCGCTATCGAACAGTATGGCTCCGATCCTTTGCGTTGGTACATGATTACCAATTCTTCTCCGTGGGATAACTTGAAATTTGATACCGACGGGGTGGATGAGGTTCGTCGTAAATTCTTCGGTACTTTGTATAATACCTATTCGTTCTTCGCACTTTATGCCAATGTGGATGGCTTCGCTTATCAGGAAGCGGAAGTGCCGGTAAATGAACGTCCGGAGATAGACCGTTGGATTCTGTCTGTTCTGAATTCATTGGTGAAGAACGTGGACGCTTGCTACAACGATTACGAACCGACCAAGGCGGGACGTTTGATTACAGACTTCGTAAATGATAATTTGAGTAACTGGTACGTGCGCTTGAACCGTAAACGTTTCTGGGGTAATGCCATGTCACAGGATAAGCTGTCCGCTTATCAGACATTGTATACTTGTCTTGAAACAGTGGCCAGGCTGATGGCGCCCATCGCTCCGTTCTATGCCGACCGGTTGTATACGGATTTGATTGCGGCTACAGGTCGTGACACCGTGGCTTCTGTACACTTGGCCAAGTTCCCGGAATGTAATGAGGCATTGATAGACGGAGAACTGGAAGCGCGTATGCAGATGGCTCAGGATGTTACTTCTATGGTATTGGCATTGCGCCGCAAAGTCAATATCAAAGTGCGCCAGCCTTTGCAGTGTATCATGGTTCCGGTGGTGGACGAAGAGCAGAAAATGCACATCGAAGCCGTAAAAGACTTGATTATGAGCGAAGTGAACGTGAAAGAAATCAAGTTTGTAGACGGAGCCGCAGGCGTATTGGTGAAAAAGGTGAAATGTGACTTTAAAAAACTCGGCCCGAAATTCGGCAAACAGATGAAAGCTGTCGCCGCAGCCGTAGCCGGAATGTCGCAGGAAGCTATTGCCGAATTGGAGAAAAATGGTAAATATACCTTTGTGCTTGATGGTGCGGAAGCGGTTATCGAAACAACGGATGTGGAGATTTTCAGTGAGGATATTCCGGGATGGCTGGTTGCCAATGAAGGTAAACTGACTGTGGCCTTGGAGGTTACCGTAACCGAAGAACTGCGTCGTGAGGGGGTTGCCCGTGAATTGGTAAACCGTATACAGAATATCCGTAAGAGCAGTGGTTTTGAGATAACGGACAAAATAAAAGTGGCATTATCTAAAAATCCTCAAACCGATGATGCGGTAAATGAATATAATACTTATATTTGTAACCAGGTTCTTGCTAACTCCCTGGAATTAGTGGATGAAGTGAAGAACGGTACAGAATTAAATTTTGATGATTTCTCACTTTATGTGAGTGTCGTAAAAGAATAA	lcl|CP000139.1_prot_ABR40696.1_2966 [locus_tag=BVU_3059] [protein=isoleucyl-tRNA synthetase] [protein_id=ABR40696.1] [location=3870549..3874037] [gbkey=CDS]	[locus_tag=BVU_3059] [protein=isoleucyl-tRNA synthetase] [protein_id=ABR40696.1] [location=3870549..3874037] [gbkey=CDS]	MSKKFAEHSQLNLSQVNKDVLKKWDENDVFAKSMTEREGCPSFVFYEGPPSANGMPGIHHVMARTIKDTFCRYKTMKGFQVKRKAGWDTHGLPVELGVEKALHITKEDIGKTISVAEYNAACRKDVMKFTKEWTDLTHKMGYWVDLENPYITYDNRYIETLWWLLKQLYNKGLLYKGYTIQPYSPAAGTGLSSHELNQPGCYRDVKDTTVVGQFKMKNPKPEMAEWGTPYFLAWTTTPWTLPSNTALCVGPKIDYVAVQTYNGYTGEKMTVVLAKALLYTHFNKKAEELALEDYKPGDKLIPFKVVGEYKGPDLVGMEYEQLIPWVKPVTVDENGKWQEAAGEAFRVIPGDYVTTEDGTGIVHIAPTFGADDAFVARAAGIPSLFMINKKGETRPMVDLTGKFYLLDELDEAFVKECVDVEKYKEYQGRWVKNAYDPQFTVDGKYDEKAAAAAESLDIYICMMMKAANKAFKIEKHVHNYPHCWRTDKPVLYYPLDSWFIRSTAAKERMMELNKTINWKPESTGTGRFGKWLENLNDWNLSRSRYWGTPLPIWRSEEGEELCIGSVEELYDEIEKSIAAGFMTVNPYKEKGFVPGEYNGENYDKIDLHRPYVDDIILVSESGKPMKREADLIDVWFDSGAMPYAQLHYPFENKEIVDNRTYYPADFIAEGVDQTRGWFFTLHAIATMVFDSVAYKNVISNGLVLDKNGNKMSKRLGNAVDPFGAIEQYGSDPLRWYMITNSSPWDNLKFDTDGVDEVRRKFFGTLYNTYSFFALYANVDGFAYQEAEVPVNERPEIDRWILSVLNSLVKNVDACYNDYEPTKAGRLITDFVNDNLSNWYVRLNRKRFWGNAMSQDKLSAYQTLYTCLETVARLMAPIAPFYADRLYTDLIAATGRDTVASVHLAKFPECNEALIDGELEARMQMAQDVTSMVLALRRKVNIKVRQPLQCIMVPVVDEEQKMHIEAVKDLIMSEVNVKEIKFVDGAAGVLVKKVKCDFKKLGPKFGKQMKAVAAAVAGMSQEAIAELEKNGKYTFVLDGAEAVIETTDVEIFSEDIPGWLVANEGKLTVALEVTVTEELRREGVARELVNRIQNIRKSSGFEITDKIKVALSKNPQTDDAVNEYNTYICNQVLANSLELVDEVKNGTELNFDDFSLYVSVVKE	BVU_3059		isoleucyl-tRNA synthetase	ABR40696.1	3870549..3874037	CDS						ABR40696.1_2966	K01870	A0A174KK21_PHOVU	A0A174KK21	unreviewed	A0A174KK21_PHOVU	Isoleucine--tRNA ligase (EC 6.1.1.5) (Isoleucyl-tRNA synthetase) (IleRS)	Phocaeicola vulgatus (Bacteroides vulgatus)	1162.0	ileS DWV70_10470 DWW27_08070 ERS852457_03461 F9Z94_17320 L4X52_05675	isoleucyl-tRNA aminoacylation [GO:0006428]	aminoacyl-tRNA deacylase activity [GO:0002161]; ATP binding [GO:0005524]; isoleucine-tRNA ligase activity [GO:0004822]; tRNA binding [GO:0000049]; zinc ion binding [GO:0008270]	cytoplasm [GO:0005737]	UniRef90_R9I857	R9I857	unreviewed	R9I857_9BACT	Isoleucine--tRNA ligase (EC 6.1.1.5) (Isoleucyl-tRNA synthetase) (IleRS)	ileS C802_02212 E5339_09005	Phocaeicola sartorii	1162.0	cytoplasm [GO:0005737]	isoleucyl-tRNA aminoacylation [GO:0006428]	aminoacyl-tRNA deacylase activity [GO:0002161]; ATP binding [GO:0005524]; isoleucine-tRNA ligase activity [GO:0004822]; tRNA binding [GO:0000049]; zinc ion binding [GO:0008270]	UniRef50_Q8A9K9	Q8A9K9	reviewed	SYI_BACTN	Isoleucine--tRNA ligase (EC 6.1.1.5) (Isoleucyl-tRNA synthetase) (IleRS)	ileS BT_0806	Bacteroides thetaiotaomicron (strain ATCC 29148 / DSM 2079 / JCM 5827 / CCUG 10774 / NCTC 10582 / VPI-5482 / E50)	1162.0	cytoplasm [GO:0005737]	isoleucyl-tRNA aminoacylation [GO:0006428]	aminoacyl-tRNA deacylase activity [GO:0002161]; ATP binding [GO:0005524]; isoleucine-tRNA ligase activity [GO:0004822]; tRNA binding [GO:0000049]; zinc ion binding [GO:0008270]	BV	False	High	Master Protein	lcl	[locus_tag=BVU_3059] [protein=isoleucyl-tRNA synthetase] [protein_id=ABR40696.1] [location=3870549..3874037] [gbkey=CDS]	MSKKFAEHSQLNLSQVNKDVLKKWDENDVFAKSMTEREGCPSFVFYEGPPSANGMPGIHHVMARTIKDTFCRYKTMKGFQVKRKAGWDTHGLPVELGVEKALHITKEDIGKTISVAEYNAACRKDVMKFTKEWTDLTHKMGYWVDLENPYITYDNRYIETLWWLLKQLYNKGLLYKGYTIQPYSPAAGTGLSSHELNQPGCYRDVKDTTVVGQFKMKNPKPEMAEWGTPYFLAWTTTPWTLPSNTALCVGPKIDYVAVQTYNGYTGEKMTVVLAKALLYTHFNKKAEELALEDYKPGDKLIPFKVVGEYKGPDLVGMEYEQLIPWVKPVTVDENGKWQEAAGEAFRVIPGDYVTTEDGTGIVHIAPTFGADDAFVARAAGIPSLFMINKKGETRPMVDLTGKFYLLDELDEAFVKECVDVEKYKEYQGRWVKNAYDPQFTVDGKYDEKAAAAAESLDIYICMMMKAANKAFKIEKHVHNYPHCWRTDKPVLYYPLDSWFIRSTAAKERMMELNKTINWKPESTGTGRFGKWLENLNDWNLSRSRYWGTPLPIWRSEEGEELCIGSVEELYDEIEKSIAAGFMTVNPYKEKGFVPGEYNGENYDKIDLHRPYVDDIILVSESGKPMKREADLIDVWFDSGAMPYAQLHYPFENKEIVDNRTYYPADFIAEGVDQTRGWFFTLHAIATMVFDSVAYKNVISNGLVLDKNGNKMSKRLGNAVDPFGAIEQYGSDPLRWYMITNSSPWDNLKFDTDGVDEVRRKFFGTLYNTYSFFALYANVDGFAYQEAEVPVNERPEIDRWILSVLNSLVKNVDACYNDYEPTKAGRLITDFVNDNLSNWYVRLNRKRFWGNAMSQDKLSAYQTLYTCLETVARLMAPIAPFYADRLYTDLIAATGRDTVASVHLAKFPECNEALIDGELEARMQMAQDVTSMVLALRRKVNIKVRQPLQCIMVPVVDEEQKMHIEAVKDLIMSEVNVKEIKFVDGAAGVLVKKVKCDFKKLGPKFGKQMKAVAAAVAGMSQEAIAELEKNGKYTFVLDGAEAVIETTDVEIFSEDIPGWLVANEGKLTVALEVTVTEELRREGVARELVNRIQNIRKSSGFEITDKIKVALSKNPQTDDAVNEYNTYICNQVLANSLELVDEVKNGTELNFDDFSLYVSVVKE	0.0	82.754	21.0	19.0	50.0	19.0	1162.0	132.1	5.49	88.12	19.0	protein metabolism;RNA metabolism OR transcription;other metabolic processes	other cell component	nucleic acid binding activity;other molecular function	Pf00133, Pf08264, Pf19302		A0A174KK21; A0A5C6KZD2; A6L4T2; bvu:BVU_3059; lcl; R9HLX8	ileS				0.0	0.0	0.841	0.903	0.950045241756032	0.873843104942183	19.17	5.93	1060706.20567408	871885.430585806	788034.509771582	20.53	17.84	0.2	916404.5	1227730.390625	768021.515625	989795.453125	789154.609375	786916.0	High	High	High	High	High	High	1.0	2.0	Carbamidomethyl [C122; C1128]	5.0	Deamidated [R377; N598; N700; N1129; Q1130]	1.0	Oxidation [M971]	Deamidated [R377]			2213102.9958941354	2191486.412895319	1819417.3572246446	2074668.9220046997
BV	ABR40697.1_2967	lcl|CP000139.1_cds_ABR40697.1_2967 [locus_tag=BVU_3060] [protein=DnaK suppressor protein, putative] [protein_id=ABR40697.1] [location=3874061..3874441] [gbkey=CDS]	ATGGCTGAAAAAACTAGATATTCAGATGCGGAACTGGAGGAATTCCGTGCCATTATCATGGAAAAACTGGAATTGGCTCAGCGTGACTATGATAGACTGAAAAGTAGTATCATGAATAAGGACGGTAATGATACGGACGATACTTCTCCTACTTATAAAGTTTTGGAAGAAGGTGCTAATACATTGTCTAAAGAAGAAACGACCCGGTTGGCGGCACGTCAGCTGAAGTTTATTCAGGGGTTGCAGGCGGCATTGGTACGTATCGAGAACAAAACTTATGGTATTTGCCGTGAAACCGGCAAGTTGATTCCGAAGGAAAGGCTTCGTGCAGTACCTCATGCAACACTGAGCATTGAGGCAAAGAACGAAGGAAAGAAATAA	lcl|CP000139.1_prot_ABR40697.1_2967 [locus_tag=BVU_3060] [protein=DnaK suppressor protein, putative] [protein_id=ABR40697.1] [location=3874061..3874441] [gbkey=CDS]	[locus_tag=BVU_3060] [protein=DnaK suppressor protein, putative] [protein_id=ABR40697.1] [location=3874061..3874441] [gbkey=CDS]	MAEKTRYSDAELEEFRAIIMEKLELAQRDYDRLKSSIMNKDGNDTDDTSPTYKVLEEGANTLSKEETTRLAARQLKFIQGLQAALVRIENKTYGICRETGKLIPKERLRAVPHATLSIEAKNEGKK	BVU_3060		DnaK suppressor protein, putative	ABR40697.1	3874061..3874441	CDS						ABR40697.1_2967		A0A0P0M3I7_PHOVU	A0A0P0M3I7	unreviewed	A0A0P0M3I7_PHOVU	DnaK suppressor protein (General stress protein 16O) (Molecular chaperone DnaK) (TraR/DksA C4-type zinc finger protein) (TraR/DksA family transcriptional regulator)	Phocaeicola vulgatus (Bacteroides vulgatus)	126.0	yocK BHV80_14535 BvMPK_2744 DW043_19995 DW105_10295 DW193_02380 DW783_10055 DWV70_10475 DWX04_08405 DWY53_03250 DXC16_00225 DXC44_10610 DXD46_05065 EH214_00215 ERS852457_03460 F9Z94_17325 FYJ30_06700 GAS29_12340 GAS37_07795 GAY01_01665 GAY76_08330 GAY79_02285 GAY98_13230 GAZ06_09525 GAZ09_09355 HKQ54_17295 HKQ55_08950 HUV05_13360 KSX14_08480 KTG10_09845 L0N01_13315 L4X52_05670 LI282_02665 PL594_12380 RVH43_09610 RVY68_07940 VIC01_02487		zinc ion binding [GO:0008270]		UniRef90_U6RMC6	U6RMC6	unreviewed	U6RMC6_9BACT	Zinc finger DksA/TraR C4-type domain-containing protein	HMPREF1534_01282	Phocaeicola massiliensis B84634 = Timone 84634 = DSM 17679 = JCM 13223	126.0			zinc ion binding [GO:0008270]	UniRef50_U6RMC6	U6RMC6	unreviewed	U6RMC6_9BACT	Zinc finger DksA/TraR C4-type domain-containing protein	HMPREF1534_01282	Phocaeicola massiliensis B84634 = Timone 84634 = DSM 17679 = JCM 13223	126.0			zinc ion binding [GO:0008270]	BV	False	High	Master Protein	lcl	[locus_tag=BVU_3060] [protein=DnaK suppressor protein, putative] [protein_id=ABR40697.1] [location=3874061..3874441] [gbkey=CDS]	MAEKTRYSDAELEEFRAIIMEKLELAQRDYDRLKSSIMNKDGNDTDDTSPTYKVLEEGANTLSKEETTRLAARQLKFIQGLQAALVRIENKTYGICRETGKLIPKERLRAVPHATLSIEAKNEGKK	0.0	14.658	17.0	2.0	9.0	2.0	126.0	14.3	8.09	23.2	2.0			other molecular function	Pf01258	82153700.0	A0A069SGW5; A0A078RDC4; A0A0P0M3I7; A0A5C6KV74; A6L4T3; bvu:BVU_3060; D4VDF3; I9TV20; lcl; R9HM94; R9IGA1	yocK				0.0	0.0	0.873	0.909	0.523951543682946	0.953978900815564	17.31	7.38	864749.198780682	757347.799993999	769498.503884978	3.14	0.57	9.29	845730.375	884195.71875	760418.5	754289.5	821846.75	720484.625	High	High	High	High	High	High	1.0	0.0		1.0	Deamidated [Q79]	0.0					1804249.8783179761	1903595.7653379666	1776621.349657056	1828155.6644376663
BV	ABR40702.1_2972	lcl|CP000139.1_cds_ABR40702.1_2972 [locus_tag=BVU_3065] [protein=putative surface membrane protein] [protein_id=ABR40702.1] [location=3877531..3879759] [gbkey=CDS]	TTGGATGAGGTCAGGATTGTATCTGAAACGAAGGAGGTGAAGCCGTCACTATTCAATTCATATATTCGTCAGAATCCTAATGCCAAATGGTTCAATTTGGTTAAGATACCTATGCGTACTTATTGCGTCTCAGGCGTGGACTCCACTAAATGGATTAATCGTTTTTTTAGGAAGATTGGTGATGCTCCGGTAATCTATGATGAATCTGTTGCCCTGAAATCCCAGGAGGAAATAGAGAAAGCGGTACGTAATATGGGGTATATGGGGGCTACTGTGCACCTGGATAAAAAAACGAGGAAGAACAAATTGAAATTGGCTTACCGTATTCATGCCGGGCATCCTTATAAGGTACGTCATGTGGTGTATGATATAGATGATTTGGTTATCAGTGACTACATGCGGCAGGTTTCTGCCCAAAGTTTGTTGGCGCCCGGTATGCTGTTTGATGTGAATGTGCTGGATGCTGAACGGCAGCGGATTACCAAATTATTGCAGAATAAGGGTTATTATAAGTTCAACAAGGATTTTTTGGTCTATCAGGCGGATACGGCTAGAAATACCTATTTGGTGGACTTGACTTTAAGATTACTTCCTTATCAGCGTAGAAAAGAAGATTTGCCGCAGAAGCATAGACAATACAAGGTGGGAGAAGTGAATTTTCTGGCGGATGATGAAATCATGTCGGTACAGGAAGGTACTTTGGAAGAATTTGATTCTTTGCGATACAAAGGATATAGTATGTATTACAAGGGAAAGGCTTTTCTCCGTCCGCAAGTGTTGGTTGATTTCAATCGTATCCGTCCGGGAGAACTGTATAGTGAACAGGATGTGCAAAACACCTATTCCAATCTGGGGCGTTTGCGTGCCTTGAAATACTCTAATATTCGTTTTCGTGAAGTGAATGGAGAAAATGGTACGCAACTGGACGCATACGTATTTTTGGCGAAGAACAAAAATAAATCCATGGCGTTTGAAGTAGAAGGAACTAATTCGGCTGGTGACTTGGGAGCGGCTGCCTCGGTTTCTTTTCAGCACCGCAATGTATTCAAAGGTTCCGAAACCTTTATGATGAAAGTGCGTGGCGCTTATGAGGCCATTACGGGATTGGGGGTGGCTTCACAGGATTATGTGAATGATAATTACATGGAGTATGGGGTAGAAAGCAGCTTGAATTTCCCTCAGTTCATGTTTCCTTTTCTATCATCGAATTTTAAAAAGAAAATTAGAGCGACTTCAGAGGTCGGCTTAAAGTTCACATCGCAAGTTCGTCCGGAATTTTCGCGTACACTGGCTTCTGCTTCATGGAGTTATAAATGGACTGACAGGAAACGTATGCAACACCGTTTGGATTTGGTAGATGTCAATTATGTATATATGCCTAGAAAGTCATCGGCTTTTCAGGAATATTTGGACAGCATGAGTCTGAGGAATTCAGCTTTGAAAGCCAGTTATGAAAATCAGCTTGTTGTGCGTACAGGGTACAGCTTTACCTATAACAGTGCAGGAAACGCCATGATGCGTACACCTACTAAAAATTCCTATTCTATTCGTGCCAATATTGAAGAGGCTGGTAATTTACTGTATGCTGCTTCCAAATTGGTTCACCCTAATCCGAAAGATGGAGAAGATTATGTGCTGGCGAATATTCCTTTTGCTCAATATGTGAAAGCAGATTTTGATTTTGCAAAGAATTTCATGATAGATCCGCGTAACTCATTTGTGTTTCATATAGGAGTGGGGGTGGCTTATCCGTATGGTAACTCTAAAATGCTTCCTTTTGAAAAGAGGTATTTTTCCGGTGGCGCGAACAGTGTACGTGGGTGGTCTGTACGTTCTTTAGGACCTGGTGTTTATAAAGGTAGTGAGGATGGGAGAATGGACTTTATCAACCAGGCTGGTGATATTAAATTGGACTTGAATATAGAATATCGTACTCATTTGTTTTGGAAATTGAATGGAGCGGCTTTTGTGGATGCCGGTAATATCTGGACTATTCGTGATGACTCCGGACAGGAAGGTGGTTTGTTCAAATTTAACGAGTTTTATAAACAGATAGCTGTAGCATACGGTTTGGGAATCCGCCTTGATCTGGATTATTTGATTTTGCGTTTTGACGGTGGCATGAAGGCCATAAATCCTGTGGAAACAGGTAAAAAGCGATATCCTGTTATCCGACCACGCTTTAGCCGTGATTTTGCTTTTCACTTTGCAGTAGGTTATCCATTTTAA	lcl|CP000139.1_prot_ABR40702.1_2972 [locus_tag=BVU_3065] [protein=putative surface membrane protein] [protein_id=ABR40702.1] [location=3877531..3879759] [gbkey=CDS]	[locus_tag=BVU_3065] [protein=putative surface membrane protein] [protein_id=ABR40702.1] [location=3877531..3879759] [gbkey=CDS]	MDEVRIVSETKEVKPSLFNSYIRQNPNAKWFNLVKIPMRTYCVSGVDSTKWINRFFRKIGDAPVIYDESVALKSQEEIEKAVRNMGYMGATVHLDKKTRKNKLKLAYRIHAGHPYKVRHVVYDIDDLVISDYMRQVSAQSLLAPGMLFDVNVLDAERQRITKLLQNKGYYKFNKDFLVYQADTARNTYLVDLTLRLLPYQRRKEDLPQKHRQYKVGEVNFLADDEIMSVQEGTLEEFDSLRYKGYSMYYKGKAFLRPQVLVDFNRIRPGELYSEQDVQNTYSNLGRLRALKYSNIRFREVNGENGTQLDAYVFLAKNKNKSMAFEVEGTNSAGDLGAAASVSFQHRNVFKGSETFMMKVRGAYEAITGLGVASQDYVNDNYMEYGVESSLNFPQFMFPFLSSNFKKKIRATSEVGLKFTSQVRPEFSRTLASASWSYKWTDRKRMQHRLDLVDVNYVYMPRKSSAFQEYLDSMSLRNSALKASYENQLVVRTGYSFTYNSAGNAMMRTPTKNSYSIRANIEEAGNLLYAASKLVHPNPKDGEDYVLANIPFAQYVKADFDFAKNFMIDPRNSFVFHIGVGVAYPYGNSKMLPFEKRYFSGGANSVRGWSVRSLGPGVYKGSEDGRMDFINQAGDIKLDLNIEYRTHLFWKLNGAAFVDAGNIWTIRDDSGQEGGLFKFNEFYKQIAVAYGLGIRLDLDYLILRFDGGMKAINPVETGKKRYPVIRPRFSRDFAFHFAVGYPF	BVU_3065		putative surface membrane protein	ABR40702.1	3877531..3879759	CDS						ABR40702.1_2972		A6L4T8_PHOV8	A6L4T8	unreviewed	A6L4T8_PHOV8	Putative surface membrane protein	Phocaeicola vulgatus (strain ATCC 8482 / DSM 1447 / JCM 5826 / CCUG 4940 / NBRC 14291 / NCTC 11154) (Bacteroides vulgatus)	742.0	BVU_3065			cell outer membrane [GO:0009279]	UniRef90_R9IGA6	R9IGA6	unreviewed	R9IGA6_9BACT	Bacterial surface antigen (D15) domain-containing protein	C802_02218	Phocaeicola sartorii	774.0	cell outer membrane [GO:0009279]			UniRef50_Q8A9K1	Q8A9K1	unreviewed	Q8A9K1_BACTN	Bacterial surface antigen (D15) domain-containing protein	BT_0814	Bacteroides thetaiotaomicron (strain ATCC 29148 / DSM 2079 / JCM 5827 / CCUG 10774 / NCTC 10582 / VPI-5482 / E50)	772.0	cell outer membrane [GO:0009279]			BV	False	High	Master Protein	lcl	[locus_tag=BVU_3065] [protein=putative surface membrane protein] [protein_id=ABR40702.1] [location=3877531..3879759] [gbkey=CDS]	MDEVRIVSETKEVKPSLFNSYIRQNPNAKWFNLVKIPMRTYCVSGVDSTKWINRFFRKIGDAPVIYDESVALKSQEEIEKAVRNMGYMGATVHLDKKTRKNKLKLAYRIHAGHPYKVRHVVYDIDDLVISDYMRQVSAQSLLAPGMLFDVNVLDAERQRITKLLQNKGYYKFNKDFLVYQADTARNTYLVDLTLRLLPYQRRKEDLPQKHRQYKVGEVNFLADDEIMSVQEGTLEEFDSLRYKGYSMYYKGKAFLRPQVLVDFNRIRPGELYSEQDVQNTYSNLGRLRALKYSNIRFREVNGENGTQLDAYVFLAKNKNKSMAFEVEGTNSAGDLGAAASVSFQHRNVFKGSETFMMKVRGAYEAITGLGVASQDYVNDNYMEYGVESSLNFPQFMFPFLSSNFKKKIRATSEVGLKFTSQVRPEFSRTLASASWSYKWTDRKRMQHRLDLVDVNYVYMPRKSSAFQEYLDSMSLRNSALKASYENQLVVRTGYSFTYNSAGNAMMRTPTKNSYSIRANIEEAGNLLYAASKLVHPNPKDGEDYVLANIPFAQYVKADFDFAKNFMIDPRNSFVFHIGVGVAYPYGNSKMLPFEKRYFSGGANSVRGWSVRSLGPGVYKGSEDGRMDFINQAGDIKLDLNIEYRTHLFWKLNGAAFVDAGNIWTIRDDSGQEGGLFKFNEFYKQIAVAYGLGIRLDLDYLILRFDGGMKAINPVETGKKRYPVIRPRFSRDFAFHFAVGYPF	0.0	41.384	17.0	11.0	26.0	11.0	742.0	85.3	9.42	59.98	11.0		other membranes		Pf01103		A6L4T8; bvu:BVU_3065; lcl					0.0	0.0	0.949	1.021	0.0563821595217244	0.14375620222923	9.16	10.76	715202.693114793	698478.833671235	744622.999138468	2.0	10.02	10.18	725393.265625	705155.28125	650627.765625	749849.15625	692834.6875	800282.40625	High	High	High	High	High	High	1.0	0.0		1.0	Deamidated [N548]	1.0	Oxidation [M459]				1492229.6243171506	1755628.4575795962	1719188.6807265505	1655682.2542077657
BV	ABR40705.1_2975	lcl|CP000139.1_cds_ABR40705.1_2975 [locus_tag=BVU_3071] [protein=putative metallo-beta-lactamase superfamily hydrolase] [protein_id=ABR40705.1] [location=complement(3881826..3882629)] [gbkey=CDS]	ATGAAAATCAAATTTATAAGTCTCGCAAGCGGAAGTAGCGGCAACTGCTATTTTCTCGGAACAGACAGATATGGCATATTGGTGGATGCAGGCATTGGCATCCGTACAATAAAAAAAACATTAAAAGAACTTGGAATCGGACTGGATATCATCCGGGCAGTATTCATAACACACGATCATGCCGACCACATCAAAGCAGTAGGGCATTTAGGAGAGAAATTTGGAATTCCTGTTTACTCCACTCCGGAAGTACATGCAGGAATCAACAAAAGTTATTGCATGACCGAGAAATTATCGACCTGCGTACACTATCTGCACAAAGGTGAGACAATGGAATTGGAAGATTTCACGATTACAGCTTTTGAAGTGCCTCACGACGGAACTGACAATGTAGGCTATTGCATGAATATAGACGGTAAAATATTTTCTTTCCTTACTGACTTGGGGCACATCACCCCCACTGCCGCCGAATATATATGTAAAGCAAACTATTTGGTATTGGAAGCGAATTACGATGAAGAGATGTTGAAAATGGGACCTTATCCCCAATATTTAAAAGAACGTATTGCCGGGCCTAATGGACATATGAGTAACCGCGAAACCGCCGATTTTTTGGCAGAAAATATCAATGAAAGTCTTAAATACATTTGGCTTTGTCATCTTAGCAAAGACAACAACCACCCCGAACTGGCATACAAGACAGTAGAACTCTCACTACGAAACAAAGGGATTATCGTCGGCAAAGATGTGCAAGTCATTGCTTTAAAGCGGAATACACCTTCAGATGTTTATGAGTTTGAATAA	lcl|CP000139.1_prot_ABR40705.1_2975 [locus_tag=BVU_3071] [protein=putative metallo-beta-lactamase superfamily hydrolase] [protein_id=ABR40705.1] [location=complement(3881826..3882629)] [gbkey=CDS]	[locus_tag=BVU_3071] [protein=putative metallo-beta-lactamase superfamily hydrolase] [protein_id=ABR40705.1] [location=complement(3881826..3882629)] [gbkey=CDS]	MKIKFISLASGSSGNCYFLGTDRYGILVDAGIGIRTIKKTLKELGIGLDIIRAVFITHDHADHIKAVGHLGEKFGIPVYSTPEVHAGINKSYCMTEKLSTCVHYLHKGETMELEDFTITAFEVPHDGTDNVGYCMNIDGKIFSFLTDLGHITPTAAEYICKANYLVLEANYDEEMLKMGPYPQYLKERIAGPNGHMSNRETADFLAENINESLKYIWLCHLSKDNNHPELAYKTVELSLRNKGIIVGKDVQVIALKRNTPSDVYEFE	BVU_3071		putative metallo-beta-lactamase superfamily hydrolase	ABR40705.1	complement(3881826..3882629)	CDS						ABR40705.1_2975		A0A174L8P2_PHOVU	A0A174L8P2	unreviewed	A0A174L8P2_PHOVU	MBL fold metallo-hydrolase (Metallo-beta-lactamase superfamily hydrolase) (Putative metallo-hydrolase, YycJ-like (EC 3.-.-.-))	Phocaeicola vulgatus (Bacteroides vulgatus)	267.0	yycJ DW193_02320 DWX04_08345 DXC16_00165 EH214_00227 ERS852457_03630 F9Z94_19720 FYJ30_06760 GAY76_08380 GAY98_13170 GAZ09_09405 HKQ54_17355 HKQ55_10385 HUV05_19470 LI282_15445 PL594_12320 RVH43_09550 RVY68_08000		hydrolase activity [GO:0016787]		UniRef90_A0A174L8P2	A0A174L8P2	unreviewed	A0A174L8P2_PHOVU	MBL fold metallo-hydrolase (Metallo-beta-lactamase superfamily hydrolase) (Putative metallo-hydrolase, YycJ-like (EC 3.-.-.-))	yycJ DW193_02320 DWX04_08345 DXC16_00165 EH214_00227 ERS852457_03630 F9Z94_19720 FYJ30_06760 GAY76_08380 GAY98_13170 GAZ09_09405 HKQ54_17355 HKQ55_10385 HUV05_19470 LI282_15445 PL594_12320 RVH43_09550 RVY68_08000	Phocaeicola vulgatus (Bacteroides vulgatus)	267.0			hydrolase activity [GO:0016787]	UniRef50_A0A174L8P2	A0A174L8P2	unreviewed	A0A174L8P2_PHOVU	MBL fold metallo-hydrolase (Metallo-beta-lactamase superfamily hydrolase) (Putative metallo-hydrolase, YycJ-like (EC 3.-.-.-))	yycJ DW193_02320 DWX04_08345 DXC16_00165 EH214_00227 ERS852457_03630 F9Z94_19720 FYJ30_06760 GAY76_08380 GAY98_13170 GAZ09_09405 HKQ54_17355 HKQ55_10385 HUV05_19470 LI282_15445 PL594_12320 RVH43_09550 RVY68_08000	Phocaeicola vulgatus (Bacteroides vulgatus)	267.0			hydrolase activity [GO:0016787]	BV	False	High	Master Protein	lcl	[locus_tag=BVU_3071] [protein=putative metallo-beta-lactamase superfamily hydrolase] [protein_id=ABR40705.1] [location=complement(3881826..3882629)] [gbkey=CDS]	MKIKFISLASGSSGNCYFLGTDRYGILVDAGIGIRTIKKTLKELGIGLDIIRAVFITHDHADHIKAVGHLGEKFGIPVYSTPEVHAGINKSYCMTEKLSTCVHYLHKGETMELEDFTITAFEVPHDGTDNVGYCMNIDGKIFSFLTDLGHITPTAAEYICKANYLVLEANYDEEMLKMGPYPQYLKERIAGPNGHMSNRETADFLAENINESLKYIWLCHLSKDNNHPELAYKTVELSLRNKGIIVGKDVQVIALKRNTPSDVYEFE	0.002	5.108	6.0	2.0	3.0	2.0	267.0	29.9	6.27	3.42	2.0			other molecular function	Pf12706		A0A069SQA4; A0A174L8P2; A0A5C6L0B8; A6L4U1; bvu:BVU_3071; lcl; R9HLY8	yycJ				0.0	0.0	0.862	0.843	0.654457943418798	0.0559500758003395	7.7	4.09	129745691.227302	111867055.649038	109319625.170762	2.03	7.44	3.95	127892076.8125	131626171.15625	117913239.046875	106130899.640625	112419825.46875	106304919.0625	High	Peak Found	Peak Found	High	Peak Found	High	1.0	0.0		0.0		0.0					270706984.10500896	281178150.1392396	252397605.7579365	268094246.66739503
BV	ABR40719.1_2989	lcl|CP000139.1_cds_ABR40719.1_2989 [locus_tag=BVU_3085] [protein=conserved hypothetical protein] [protein_id=ABR40719.1] [location=complement(3900432..3900968)] [gbkey=CDS]	ATGAAAAGACTCGGATTATTTATGACGGTAATCATGATACTGTGTATTACCGTAAACGCACAGAAACAGAGCAACAGAACATTAGTAGCTTACTTCTCGGCGACAGGTACAACAGAGAAAGCCGCCAAACAGATAGCGGAGGTGACAGGCGGAGCCCTCTACGAAATACAACCTGCAAAGAAATATACCTCCGCCGACCTGGACTGGCACGACAAATCCTCGCGCAGCAGTGTGGAAATGGCAGATGCCTCGTCACGTCCCGCATTGCGTTCCCAGCCCCAAAACTTGGCAGCCTATGATACCATCTATATCGGTTTCCCCATTTGGTGGAACCTGGCTCCAAGAATCATCAACAGTTTTATAGAAAAAGGTGATTTCACAGGCAAGATCCTCATTCCATTCGCTACCTCGGGTGGAAGCCGCATTTCTAACGCCGAACAAGAATTAAAGAAAGCCTACCCCAGCCTGAACTGGCAGAAAGGCAGGCTGATGAACGGTGCTACCAAAGAAGAGATTAAACAATGGACTAAAAAATAA	lcl|CP000139.1_prot_ABR40719.1_2989 [locus_tag=BVU_3085] [protein=conserved hypothetical protein] [protein_id=ABR40719.1] [location=complement(3900432..3900968)] [gbkey=CDS]	[locus_tag=BVU_3085] [protein=conserved hypothetical protein] [protein_id=ABR40719.1] [location=complement(3900432..3900968)] [gbkey=CDS]	MKRLGLFMTVIMILCITVNAQKQSNRTLVAYFSATGTTEKAAKQIAEVTGGALYEIQPAKKYTSADLDWHDKSSRSSVEMADASSRPALRSQPQNLAAYDTIYIGFPIWWNLAPRIINSFIEKGDFTGKILIPFATSGGSRISNAEQELKKAYPSLNWQKGRLMNGATKEEIKQWTKK	BVU_3085		conserved hypothetical protein	ABR40719.1	complement(3900432..3900968)	CDS						ABR40719.1_2989		A0A174L798_PHOVU	A0A174L798	unreviewed	A0A174L798_PHOVU	Flavodoxin (NAD(P)H-dependent oxidoreductase)	Phocaeicola vulgatus (Bacteroides vulgatus)	178.0	BHV80_14400 DW193_02245 DW783_10190 DWV70_10610 DWW27_08210 DWX04_08270 DWY53_03115 DXC16_00090 DXC44_10475 DXD46_05200 EH214_00242 ERS852457_03615 F9Z94_19645 FYJ30_06835 GAS29_12475 GAS37_05080 GAY01_01530 GAY12_11710 GAY17_20755 GAY76_08455 GAY79_18380 GAY98_13095 GAZ06_09650 GAZ09_09480 GAZ76_20655 GAZ92_20920 HKQ54_17430 HKQ55_10460 HUV05_13720 KSX14_08615 KTG10_09045 L0N01_13000 L4X52_05535 PL594_12245 RVH43_09475 RVY68_08075		FMN binding [GO:0010181]		UniRef90_I8ZDJ9	I8ZDJ9	unreviewed	I8ZDJ9_PHOVU	Flavodoxin-like domain-containing protein	HMPREF1058_03728	Phocaeicola vulgatus CL09T03C04	178.0			FMN binding [GO:0010181]	UniRef50_I8ZDJ9	I8ZDJ9	unreviewed	I8ZDJ9_PHOVU	Flavodoxin-like domain-containing protein	HMPREF1058_03728	Phocaeicola vulgatus CL09T03C04	178.0			FMN binding [GO:0010181]	BV	False	High	Master Protein	lcl	[locus_tag=BVU_3085] [protein=conserved hypothetical protein] [protein_id=ABR40719.1] [location=complement(3900432..3900968)] [gbkey=CDS]	MKRLGLFMTVIMILCITVNAQKQSNRTLVAYFSATGTTEKAAKQIAEVTGGALYEIQPAKKYTSADLDWHDKSSRSSVEMADASSRPALRSQPQNLAAYDTIYIGFPIWWNLAPRIINSFIEKGDFTGKILIPFATSGGSRISNAEQELKKAYPSLNWQKGRLMNGATKEEIKQWTKK	0.003	3.568	4.0	1.0	5.0	1.0	178.0	19.9	9.67	9.15	1.0			other molecular function	Pf12682		A0A078RH75; A0A174L798; A0A5C6KY64; A6L4V5; bvu:BVU_3085; I8ZDJ9; lcl; R9HM06					0.0	0.0	0.742	0.84	0.0657119118433402	0.400306918236365	20.08	5.56	342449.414753862	254058.008046677	287727.429189506	3.99	19.51	5.45	332920.59375	352250.96875	221122.40625	291899.28125	276840.8125	299042.15625	High	High	Peak Found	High	High	High	1.0	0.0		0.0		0.0					714501.1707104462	638575.4976401668	664306.2864959448	672460.9849488526
BV	ABR40726.1_2996	lcl|CP000139.1_cds_ABR40726.1_2996 [locus_tag=BVU_3092] [protein=putative TonB-dependent outer membrane protein] [protein_id=ABR40726.1] [location=complement(3909044..3911221)] [gbkey=CDS]	ATGAAAAAGAAATGTTTACTGACAGCCTTATTCGGCTGCATGGTGGTGTGTGCGTCCGCCCAGATATCGTTAAGTGGAAAAGTAGTGGATGCCCGTACAGGAAAGCCGGTGGAAGGCGCTAACGTACGTTTGGAACAAACTACAATAGGATGTGCTACCAATCCTAAAGGAGAATTTTTGTTGAAAGACATCAAAGAGGGAACGTATACCCTGCGTACCAGTTGCCTGAATTATGCTCCTGTCACTCAGAAAGTCAGTCAAAGTCAAAAAGAAATGGTGATAAGGCTGAAAAGTACCACTTTCAACATGGATCAGGTAGTGGTAACCGGAACCGGAACTCACCACAAGCTGAAAGACAGCCCTGTACCCGTAGAGGTCATTTCCCAACGTGATCTGCAAAATGCCAATCCATCCAGTTTCCAGGATGCCTTGGTGAAACTGGTTCCCTCTATCTCGGTGCAAACCACCGCTATGGGAACAACCCTATACGTAAACGGACTGCCTGATAAATACCTCCTCGTATTAATTAACGGTAAAAAAGTAGCCGGAGATATTTCGGGATCTATAGATTACGACCGGATCAATATGGATGCCGTAAAACGTATTGAAGTATTAAAAGGAGCATCTTCCGCCCTTTATGGCAGTGACGCCATCGCAGGAGTAATCAATATCATTACCGATGATCCTAAATCTGCATTGAATGTATCTTCCAATACCCGTGTAAGTTCTCACGGACGAATTTCAGAATCAGTCAACGCAGACGCCAATGATGGAAAATTATCCGCACACTTGAACTATAATTACCGCACTTCGGATGGATGGCAACTGAATCCGTATGAGGAAAGCAAGGGAGAACTGGTGGAAACCACAAAGAAACCGGTCTATAAGAATCATTCGCATAATGTGAGCCAAACCTTGAGCTACGCAGCCACAGAGCGTTTAAGCCTTCATTTGAACGGTAATCTTTTTATCAGCGAGAACGACCGTACCGGAGCCTACGATTACAACAACCGGCATCAGTCCTATACAGTGGGTGGAACAGCCAAATATCTGTTGGCTAAGCGGGCTTCATATATAGAAGGGAATATAAGCACCACCAATTTCCGTTCTTTTTATGACTATATAAATGATGCAAAAACGCATAAAACCGGTGACGAAGTCCTCAGTAAAGACCAGACTTACACCAATGCCAATCTAAAAGGTGTATTCAAAACCCACAAGAACAATACACTTTTTACCGGACTGGACTATGTATTCGAAGGCTTGGAGCCGACTGAAACCAGCAAGATGCTGAATAATGAATACCAAAGTGTTTATACACTGGCAGCATACGTACAGGACGAAGTAAAACTACTGGATGCAATCAGCGTAGTGGCAGGTATACGGTATGCCTATAATGAAAAGTTTAAAAGCCAGTTCACGCCCAAACTATCCTTGATGTACCAATATTCAGAACTGAATGTACGTGCATCCTACGCTGCCGGATTCCGTTCACCTACCTTGCAACAAATGTATGCCGTTTCTGAAAGCCGTGGACAAATCACGGTCGGAGACCCTGGCCTGGACCCGGAAAAGAGCAATTTCTATAATTTGAATATAGAATACAATCATCGTTTGTTCTCCATTGCCGCGTCCATTTATCAGAATGACCTGAAAGACAAGATTGAAGCGGAAGATATAGGAACAACGCCCGAAGATATTGAAAACGGCATCACTCGCAGACGCCAGTACCGCAATATAGAAAAGGCACGTGTGAAAGGCTTTGACATAGGTTTTTCAGTCCGTCCCTTCACAGGCTTCATGTTCGGAGCAAACTATATTTACACGGACGGGCGCAACCGTACGGAAGACATCCGTTTGGAAAGAACAGTACGTCACTCGGGTAATTTCAATGCCAGCTGGCGAAAAACATGGAATGATTATACATTCAATATTGCAATCAACGGACGCTATCAAGGTACACGCTGGTCTAAAACTTACGGCAACGCCCCCGCCCACCAGCTTTGGGATATCAACACACGCCATTCATTCAATTTAAAATCTGTTGCTCTGGAACCCGCCGTCGGAGTTGAAAACATTTTCAATTACACAGATGACCGTCCTTATAACAGTAATTATGCAACTCTGACACCGGGACGCTCTTTCTATGTCAGTCTGCTGGTTCGTTTCAAGCAATAA	lcl|CP000139.1_prot_ABR40726.1_2996 [locus_tag=BVU_3092] [protein=putative TonB-dependent outer membrane protein] [protein_id=ABR40726.1] [location=complement(3909044..3911221)] [gbkey=CDS]	[locus_tag=BVU_3092] [protein=putative TonB-dependent outer membrane protein] [protein_id=ABR40726.1] [location=complement(3909044..3911221)] [gbkey=CDS]	MKKKCLLTALFGCMVVCASAQISLSGKVVDARTGKPVEGANVRLEQTTIGCATNPKGEFLLKDIKEGTYTLRTSCLNYAPVTQKVSQSQKEMVIRLKSTTFNMDQVVVTGTGTHHKLKDSPVPVEVISQRDLQNANPSSFQDALVKLVPSISVQTTAMGTTLYVNGLPDKYLLVLINGKKVAGDISGSIDYDRINMDAVKRIEVLKGASSALYGSDAIAGVINIITDDPKSALNVSSNTRVSSHGRISESVNADANDGKLSAHLNYNYRTSDGWQLNPYEESKGELVETTKKPVYKNHSHNVSQTLSYAATERLSLHLNGNLFISENDRTGAYDYNNRHQSYTVGGTAKYLLAKRASYIEGNISTTNFRSFYDYINDAKTHKTGDEVLSKDQTYTNANLKGVFKTHKNNTLFTGLDYVFEGLEPTETSKMLNNEYQSVYTLAAYVQDEVKLLDAISVVAGIRYAYNEKFKSQFTPKLSLMYQYSELNVRASYAAGFRSPTLQQMYAVSESRGQITVGDPGLDPEKSNFYNLNIEYNHRLFSIAASIYQNDLKDKIEAEDIGTTPEDIENGITRRRQYRNIEKARVKGFDIGFSVRPFTGFMFGANYIYTDGRNRTEDIRLERTVRHSGNFNASWRKTWNDYTFNIAINGRYQGTRWSKTYGNAPAHQLWDINTRHSFNLKSVALEPAVGVENIFNYTDDRPYNSNYATLTPGRSFYVSLLVRFKQ	BVU_3092		putative TonB-dependent outer membrane protein	ABR40726.1	complement(3909044..3911221)	CDS						ABR40726.1_2996	K16089	A0A174L5N2_PHOVU	A0A174L5N2	unreviewed	A0A174L5N2_PHOVU	Colicin I receptor (Ligand-gated channel protein) (TonB-dependent outer membrane protein) (TonB-dependent receptor)	Phocaeicola vulgatus (Bacteroides vulgatus)	725.0	cirA_6 BHV80_07525 DW193_02220 DWV70_10655 DWW27_08255 DWY53_03075 DXC16_00050 ERS852457_03607 F9Z94_19605 GAY79_18425 GAY98_13055 HUV05_13760 L4X52_05495 PL594_12205 RVH43_09450 VIC01_02454	siderophore transmembrane transport [GO:0044718]	siderophore uptake transmembrane transporter activity [GO:0015344]	cell outer membrane [GO:0009279]	UniRef90_I8ZDK5	I8ZDK5	unreviewed	I8ZDK5_PHOVU	TonB-dependent receptor	HMPREF1058_03733	Phocaeicola vulgatus CL09T03C04	725.0	cell outer membrane [GO:0009279]	siderophore transmembrane transport [GO:0044718]	siderophore uptake transmembrane transporter activity [GO:0015344]	UniRef50_I8ZDK5	I8ZDK5	unreviewed	I8ZDK5_PHOVU	TonB-dependent receptor	HMPREF1058_03733	Phocaeicola vulgatus CL09T03C04	725.0	cell outer membrane [GO:0009279]	siderophore transmembrane transport [GO:0044718]	siderophore uptake transmembrane transporter activity [GO:0015344]	BV	False	High	Master Protein	lcl	[locus_tag=BVU_3092] [protein=putative TonB-dependent outer membrane protein] [protein_id=ABR40726.1] [location=complement(3909044..3911221)] [gbkey=CDS]	MKKKCLLTALFGCMVVCASAQISLSGKVVDARTGKPVEGANVRLEQTTIGCATNPKGEFLLKDIKEGTYTLRTSCLNYAPVTQKVSQSQKEMVIRLKSTTFNMDQVVVTGTGTHHKLKDSPVPVEVISQRDLQNANPSSFQDALVKLVPSISVQTTAMGTTLYVNGLPDKYLLVLINGKKVAGDISGSIDYDRINMDAVKRIEVLKGASSALYGSDAIAGVINIITDDPKSALNVSSNTRVSSHGRISESVNADANDGKLSAHLNYNYRTSDGWQLNPYEESKGELVETTKKPVYKNHSHNVSQTLSYAATERLSLHLNGNLFISENDRTGAYDYNNRHQSYTVGGTAKYLLAKRASYIEGNISTTNFRSFYDYINDAKTHKTGDEVLSKDQTYTNANLKGVFKTHKNNTLFTGLDYVFEGLEPTETSKMLNNEYQSVYTLAAYVQDEVKLLDAISVVAGIRYAYNEKFKSQFTPKLSLMYQYSELNVRASYAAGFRSPTLQQMYAVSESRGQITVGDPGLDPEKSNFYNLNIEYNHRLFSIAASIYQNDLKDKIEAEDIGTTPEDIENGITRRRQYRNIEKARVKGFDIGFSVRPFTGFMFGANYIYTDGRNRTEDIRLERTVRHSGNFNASWRKTWNDYTFNIAINGRYQGTRWSKTYGNAPAHQLWDINTRHSFNLKSVALEPAVGVENIFNYTDDRPYNSNYATLTPGRSFYVSLLVRFKQ	0.0	391.903	58.0	30.0	209.0	29.0	725.0	81.2	8.9	638.62	30.0		other membranes		Pf00593, Pf07715, Pf13715		A0A069SHJ9; A0A174L5N2; A0A5C6L099; A6L4W2; bvu:BVU_3092; lcl	cirA_6				0.0	1.0	0.824	0.894	0.8091936235162	0.730444064506081	14.53	12.69	31511016.3477357	26767288.3135973	28971850.2201091	1.89	10.8	8.65	31934062.546875	31093574.4492188	28896088.4921875	24795318.7109375	30800660.2929688	27251626.984375	High	High	High	High	High	High	1.0	2.0	Carbamidomethyl [C51; C75]	19.0	Deamidated [N77; N102; Q105; N136; R193; N223; Q340; N362; N376; N408; N409; Q482; Q502; Q548; N569; R573; N662; N692; R700]	4.0	Oxidation [M103; M430; M480; M504]	Deamidated [R193; R573; R700]			65745938.23416442	67279652.33905481	66890328.415513285	66638639.66291084
BV	ABR40729.1_2999	lcl|CP000139.1_cds_ABR40729.1_2999 [locus_tag=BVU_3095] [protein=TonB-dependent outer membrane receptor] [protein_id=ABR40729.1] [location=3912150..3914453] [gbkey=CDS]	ATGAAGAAATATATATTTTTCTTGATGGGAGCAGTGTGTTTTCTACTCTCATCATCGGCTGTGCACGCCAATGAATTGAATAAGTCCGATGCCAATATCATAGGTCATGTATTGGATAAGAATACGGAAGAGCATCTTTCTTTTATCAGCGTATCGCTGAAAGGAACTACCATAGGAACTATGACTGACGCCAGTGGACACTATTTTCTTAAAAATCTGCCTGAAGGAGAATTTACCATGGAGGTAAGTGCTGTCGGTTACAAGACGATCAGCCGGAAAGTAACTTTAAGAAAAGGGAAAACTTTGGAGGAGAACTTCGAGATAGAAGAGGATTTGATAGCATTGGACGGAGTGGTGGTGTCTGCCAATCGTAGTGAGACCACCCGCCGCATGGCACCTACGTTGGTTAATGTGATGGATGTGAAAGTGTTTGAGAACACTAATTCCTCCACCTTGTCGCAAGGACTGAATTTTCAGCCCGGAGTGCGGGTCGAGAATAATTGTCAGAACTGTGGTTTCCAGCAAGTACGTATCAATGGGTTGGATGGCCCTTATACGCAGATATTGATTGACTCGCGTCCTATATTCAGTGCCTTGGCCGGTGTATATGGATTGGAACAGATACCTGCCAATATGATTGAGCGTGTAGAGGTGATGCGCGGAGGAGGTTCGGCTTTGTTCGGTTCTTCAGCCATTGCGGGAACCATTAATATAATCACCAAGGAGCCTGTACGGAACTCAGGGCAGTTGACACATACTCTGACAGGCATAGGCGGTACTTCTTCTTGGGATAATAATACGACACTGAATGCTTCGTTAGTGACTGATAATCATAAGGCAGGATTGTATATTTTTGGACAGAACAGAGAAAGAAGCGGTTATGACAATGATGGCGATGGCTACACCGAATTGCCAAAACTGAAAAATCAGACAGTCGGTTTTCGTTCTTTTATCAAAACAAGTACATATTCAAAACTGACTTTTGAATATCATCATCTCAGTGAGTTCCGTCGTGGCGGGAATAAACTGAACCGACCTCCCCATGAAGCGGATATAGCCGAACAATTGCAGCATACTATCAATAGCGGGGGAGCGAAATTTGATTATTTCTCTCCGGATGAGAAACAGCGGCTGAGTGTATATGCTTCTGCACAGCATACAGGACGCGACAGTTATTATGGTGGAGGACAAGATGTGAATGCGTATGGCGCGACCACGGATTTTACCTGGGTCACAGGATCGCAGTATATCTATAGTTTTGATAAATGTTTCTTTATGCCTGCCGATTTTACCGGAGGACTGGAATATAATCAGGATAACTTGACGGATGATATGTGGGGGTATAACCGTTATACCAAACAAGAAGTCCGTATAGCCAGTGCATTTTTCCAGAATGAATGGAAGAACAAGCAGTGGAGCTTTTTACTTGGAGGGCGTTTGGATAAACATAATATGGTGGATCATGTAATCTTCAGTCCGCGTGCTAATCTTCGTTACAATCCGACCGAAAATATGAACCTGCGTGCCAGCTATTCTTTCGGATTCCGTGCACCTCAGGCCTTTGATGAAGATTTGCATATAGAAAATGTAGGTGGGACTGTGTCTATGATTGAACTGGCAAAAGACTTGACAGAAGAAAAATCACAAAGTCTGAGTATATCGGGAGATTTGTATCATCGTTGGGGAGATTTTCAGGGAAACTTGCTTATAGAAGGTTTTTATACTTCGCTTTCAGACGTATTTGCCTTACGTCAGAAAGGAGAGCGTGACGGTATTATTATCAATGAACGGTATAACGAGAAAGGAGCTAAGGTATATGGTTTGACTTTGGAAGGAAAGATTGCTTACCGTTCCTTACTTCAATTGCAGGCCGGCGTTACCATGCAGAAGGCCGAATACAAGCAGGCACGTGCATGGAGTGATGATGAAACGGTTCCGATGGAGAAAAAAATGTTCCGTACTCCGAATACTTATGGATATTTCACTTTGTCATACAACCCTTTCGTACCGATGACTATTGCATTATCCGGTACTTATACCGGTAGTATGATGGTAGAACATAAAGCAGGTTTTATTGATAAGGACATTGCTGTGAATACACCTGATTTCTTTGAATTGAATCTGAAAGCCGGTTATGATTTCAATTTGTATAAAGGCATAACCATGCAGGTCAATGCTGGAGTACATAATATCTTTAATGCGTATCAAAGTGACTTTGACCGGGGGGCAAAACGTGATTCCGGTTACATTTATGGACCGGGTATGCCGCGTTCTTACTTTGCCGGAGTGAAATTGAGTTTTTAA	lcl|CP000139.1_prot_ABR40729.1_2999 [locus_tag=BVU_3095] [protein=TonB-dependent outer membrane receptor] [protein_id=ABR40729.1] [location=3912150..3914453] [gbkey=CDS]	[locus_tag=BVU_3095] [protein=TonB-dependent outer membrane receptor] [protein_id=ABR40729.1] [location=3912150..3914453] [gbkey=CDS]	MKKYIFFLMGAVCFLLSSSAVHANELNKSDANIIGHVLDKNTEEHLSFISVSLKGTTIGTMTDASGHYFLKNLPEGEFTMEVSAVGYKTISRKVTLRKGKTLEENFEIEEDLIALDGVVVSANRSETTRRMAPTLVNVMDVKVFENTNSSTLSQGLNFQPGVRVENNCQNCGFQQVRINGLDGPYTQILIDSRPIFSALAGVYGLEQIPANMIERVEVMRGGGSALFGSSAIAGTINIITKEPVRNSGQLTHTLTGIGGTSSWDNNTTLNASLVTDNHKAGLYIFGQNRERSGYDNDGDGYTELPKLKNQTVGFRSFIKTSTYSKLTFEYHHLSEFRRGGNKLNRPPHEADIAEQLQHTINSGGAKFDYFSPDEKQRLSVYASAQHTGRDSYYGGGQDVNAYGATTDFTWVTGSQYIYSFDKCFFMPADFTGGLEYNQDNLTDDMWGYNRYTKQEVRIASAFFQNEWKNKQWSFLLGGRLDKHNMVDHVIFSPRANLRYNPTENMNLRASYSFGFRAPQAFDEDLHIENVGGTVSMIELAKDLTEEKSQSLSISGDLYHRWGDFQGNLLIEGFYTSLSDVFALRQKGERDGIIINERYNEKGAKVYGLTLEGKIAYRSLLQLQAGVTMQKAEYKQARAWSDDETVPMEKKMFRTPNTYGYFTLSYNPFVPMTIALSGTYTGSMMVEHKAGFIDKDIAVNTPDFFELNLKAGYDFNLYKGITMQVNAGVHNIFNAYQSDFDRGAKRDSGYIYGPGMPRSYFAGVKLSF	BVU_3095		TonB-dependent outer membrane receptor	ABR40729.1	3912150..3914453	CDS						ABR40729.1_2999	K16089	A6L4W5_PHOV8	A6L4W5	unreviewed	A6L4W5_PHOV8	TonB-dependent outer membrane receptor	Phocaeicola vulgatus (strain ATCC 8482 / DSM 1447 / JCM 5826 / CCUG 4940 / NBRC 14291 / NCTC 11154) (Bacteroides vulgatus)	767.0	BVU_3095	siderophore transmembrane transport [GO:0044718]	siderophore uptake transmembrane transporter activity [GO:0015344]	cell outer membrane [GO:0009279]	UniRef90_I8VTX8	I8VTX8	unreviewed	I8VTX8_9BACT	TonB-dependent receptor	HMPREF1064_03663	Phocaeicola dorei CL02T12C06	767.0	cell outer membrane [GO:0009279]	siderophore transmembrane transport [GO:0044718]	siderophore uptake transmembrane transporter activity [GO:0015344]	UniRef50_K9DZA2	K9DZA2	unreviewed	K9DZA2_9BACE	TonB-dependent receptor	HMPREF9447_03201	Bacteroides oleiciplenus YIT 12058	807.0	cell outer membrane [GO:0009279]	siderophore transmembrane transport [GO:0044718]	siderophore uptake transmembrane transporter activity [GO:0015344]	BV	False	High	Master Protein	lcl	[locus_tag=BVU_3095] [protein=TonB-dependent outer membrane receptor] [protein_id=ABR40729.1] [location=3912150..3914453] [gbkey=CDS]	MKKYIFFLMGAVCFLLSSSAVHANELNKSDANIIGHVLDKNTEEHLSFISVSLKGTTIGTMTDASGHYFLKNLPEGEFTMEVSAVGYKTISRKVTLRKGKTLEENFEIEEDLIALDGVVVSANRSETTRRMAPTLVNVMDVKVFENTNSSTLSQGLNFQPGVRVENNCQNCGFQQVRINGLDGPYTQILIDSRPIFSALAGVYGLEQIPANMIERVEVMRGGGSALFGSSAIAGTINIITKEPVRNSGQLTHTLTGIGGTSSWDNNTTLNASLVTDNHKAGLYIFGQNRERSGYDNDGDGYTELPKLKNQTVGFRSFIKTSTYSKLTFEYHHLSEFRRGGNKLNRPPHEADIAEQLQHTINSGGAKFDYFSPDEKQRLSVYASAQHTGRDSYYGGGQDVNAYGATTDFTWVTGSQYIYSFDKCFFMPADFTGGLEYNQDNLTDDMWGYNRYTKQEVRIASAFFQNEWKNKQWSFLLGGRLDKHNMVDHVIFSPRANLRYNPTENMNLRASYSFGFRAPQAFDEDLHIENVGGTVSMIELAKDLTEEKSQSLSISGDLYHRWGDFQGNLLIEGFYTSLSDVFALRQKGERDGIIINERYNEKGAKVYGLTLEGKIAYRSLLQLQAGVTMQKAEYKQARAWSDDETVPMEKKMFRTPNTYGYFTLSYNPFVPMTIALSGTYTGSMMVEHKAGFIDKDIAVNTPDFFELNLKAGYDFNLYKGITMQVNAGVHNIFNAYQSDFDRGAKRDSGYIYGPGMPRSYFAGVKLSF	0.0	65.942	26.0	15.0	47.0	15.0	767.0	85.9	6.51	67.4	15.0		other membranes		Pf00593, Pf07715, Pf13715		A6L4W5; bvu:BVU_3095; lcl					0.0	0.0	0.841	0.9	0.940631531545367	0.819697104662114	16.31	16.53	1328915.1889705	1186429.82105218	983976.419211858	1.07	40.65	15.71	1318897.40625	1339009.0625	1594745.640625	882658.453125	880136.78125	1100067.1875	High	High	High	High	High	High	1.0	0.0		3.0	Deamidated [N296; Q464; N730]	4.0	Oxidation [M61; M628; M722; M755]				2772705.741012243	2982094.598074368	2271808.853564966	2675536.3975505256
BV	ABR40737.1_3007	lcl|CP000139.1_cds_ABR40737.1_3007 [locus_tag=BVU_3103] [protein=conserved hypothetical protein] [protein_id=ABR40737.1] [location=complement(3924090..3924605)] [gbkey=CDS]	ATGGAAATACATATTGGAGACCGCGTAGCCGATGTGACGTTGGTGAGCAAGGAAGGAAACAAGGTACAGTTTATGATTGACGGAAAACCGTATGATGTGGATATCGTTATGGCCGAGAACGGAAGCTGTTCCATCCTGCACGATGGCAATTCCTTCAATGCCGAACTGATCCGTGGGGAGGGTGGAAAGAGTTATGATGTGAATATGTTCTACCGTTCCTATCATGTGGACATAGTGGACACCCAGACCAAGTATCTGCGTATGAAAAAGGGCGGCGAGGAGAGACAGGATGACAAGATTGTAGCTCCCATGCCCGGAAAGGTTATAAAAATTCCCGTCCGGAAAGGAGACCGTCTGTCATCCGGGGATATTGTGGTAGTGCTGGAGGCCATGAAGATGCAGAGCAACTACAAAGTGACCTCGGACTGCACGGTAAGGGATATCCTGGTCAATGAAGGGGATTCCGTCAATGCTAACCAGGTATTAATAGTATTGGATATAATAAAAGAAGATTGA	lcl|CP000139.1_prot_ABR40737.1_3007 [locus_tag=BVU_3103] [protein=conserved hypothetical protein] [protein_id=ABR40737.1] [location=complement(3924090..3924605)] [gbkey=CDS]	[locus_tag=BVU_3103] [protein=conserved hypothetical protein] [protein_id=ABR40737.1] [location=complement(3924090..3924605)] [gbkey=CDS]	MEIHIGDRVADVTLVSKEGNKVQFMIDGKPYDVDIVMAENGSCSILHDGNSFNAELIRGEGGKSYDVNMFYRSYHVDIVDTQTKYLRMKKGGEERQDDKIVAPMPGKVIKIPVRKGDRLSSGDIVVVLEAMKMQSNYKVTSDCTVRDILVNEGDSVNANQVLIVLDIIKED	BVU_3103		conserved hypothetical protein	ABR40737.1	complement(3924090..3924605)	CDS						ABR40737.1_3007		A0A174PBM3_PHOVU	A0A174PBM3	unreviewed	A0A174PBM3_PHOVU	Acetyl-CoA carboxylase biotin carboxyl carrier protein subunit	Phocaeicola vulgatus (Bacteroides vulgatus)	171.0	GAY79_23120 GAZ76_19035 HUV05_22665 RVH43_09400				UniRef90_U6RA97	U6RA97	unreviewed	U6RA97_9BACT	Lipoyl-binding domain-containing protein	HMPREF1534_03656	Phocaeicola massiliensis B84634 = Timone 84634 = DSM 17679 = JCM 13223	171.0				UniRef50_A0A0P0G309	A0A0P0G309	unreviewed	A0A0P0G309_9BACE	Acetyl-CoA carboxylase biotin carboxyl carrier protein subunit (Glutaconyl-CoA decarboxylase subunit gamma (EC 4.1.1.70))	gcdC_2 BcellWH2_04947 F2Y86_25205 F2Y87_20045 PZH42_09375	Bacteroides cellulosilyticus	171.0			lyase activity [GO:0016829]	BV	False	High	Master Protein	lcl	[locus_tag=BVU_3103] [protein=conserved hypothetical protein] [protein_id=ABR40737.1] [location=complement(3924090..3924605)] [gbkey=CDS]	MEIHIGDRVADVTLVSKEGNKVQFMIDGKPYDVDIVMAENGSCSILHDGNSFNAELIRGEGGKSYDVNMFYRSYHVDIVDTQTKYLRMKKGGEERQDDKIVAPMPGKVIKIPVRKGDRLSSGDIVVVLEAMKMQSNYKVTSDCTVRDILVNEGDSVNANQVLIVLDIIKED	0.003	3.385	5.0	1.0	5.0	1.0	171.0	19.0	5.3	10.28	1.0				Pf00364		A0A174PBM3; A0A5C6KE75; A6L4X3; bvu:BVU_3103; D4VDB0; lcl; R9HKC3					0.0	0.0	0.826	1.043	0.834324672099972	0.147886753052082	11.92	9.84	463357.5625	382639.346011264	483336.926553147		11.34	9.37		463357.5625	414644.21875	353104.8125	516479.8125	452320.84375	High	High	High	Peak Found	High	High	1.0	0.0		0.0		0.0					966769.1244318445	961765.0420645612	1115930.3084496988	1014821.4916487015
BV	ABR40741.1_3011	lcl|CP000139.1_cds_ABR40741.1_3011 [locus_tag=BVU_3107] [protein=heme-binding protein FetB, putative cobalt chelatase] [protein_id=ABR40741.1] [location=complement(3929664..3930860)] [gbkey=CDS]	ATGAAACAATTCAAGTATTATCTGATGGCGGCTTTTGTTGCTGCCGCAACTTGCACAGGATTCAGTTCCTGTAGTGACAATGATGATGAAGAAAGTACTGTTAATCCTGCTGTGGATGTAGTAACCAGAACCAAGCAACACGACACAGCCATTTTGCTCTGTACTTTTGGCAGTACCTATAATGAGTCCCTTTCTGTTTATGATGATGTGATTGAGGATTTTAAAGCTAAATTCCCCAATACGGATATTTATATGTCATTTACTTCACGTACATGTATCGGACGTGTAGAAGCATCTACCGGCATAGCACGTTATGAATTGGACCAATGGTTGAAAGCAATAGGCGATGCAGGATACAAACGTGTGGCTGTACAATCATTGCATGTAATTCCAGGCGAAGAATATCTTTCATTAATGAATACTGATGTAAAAAAATACTTTATGATTCAATGGTATCCGCATATTGATGTATTGAAAGGTACCAACCTTCTTTCCAGTGCAGAAGATACTAAAGATGTAGCAGAGATACTTTACAAACACTATGAGTCTAAATTAGCAGGCAAGAACAACATCGTGCTTCTAATGGGACACGGTAATCCGGATGAGAATTACAATGCTAACAAAAAGTACTCTGACATGGAAAAAGCATTGCAGGAACTTGCTGCCAACAACAATATCTTTGTAGGTACTGTGGATTATGGTGACATGCTTTTCTTCCCGAAAGAAATAGAGGAAGAACCGGCTAATAGAATTCCTGTAGAAGGATTTGACAAAACCCAATATCCCGACTGTATGTACTCTAAGGTGATGAGCTATTGCGAAAAGAACGGTCTGAACCCATCAGAAGTAAATGTTTATCTTGCACCTTTCATGTCAATTGCCGGTGACCATGCCCACAACGACCTTTGGGGATTGGAAGCTATGGCCGAAGATGACGATGTAAGCAATGTGGAAATCAATACAAATGAATATAGCTGGCGTGAACGTTTGGAGAAATTAGGATTCAAAGTGGACAGAACATTCGAAAGCCACCCGACAGATCAAGCCGGAGCCGATCATGGTATTAAAGACGGATGTAATATGAAAGCCCTTGGCAGTTATCCTGAGATTCGCCAAATTTGGGTAAACCATTTATATGAAAACTGGAATGATGACAGTGCATGGGAGAATGGTGAAGACTATCAACCGGAAGCATAA	lcl|CP000139.1_prot_ABR40741.1_3011 [locus_tag=BVU_3107] [protein=heme-binding protein FetB, putative cobalt chelatase] [protein_id=ABR40741.1] [location=complement(3929664..3930860)] [gbkey=CDS]	[locus_tag=BVU_3107] [protein=heme-binding protein FetB, putative cobalt chelatase] [protein_id=ABR40741.1] [location=complement(3929664..3930860)] [gbkey=CDS]	MKQFKYYLMAAFVAAATCTGFSSCSDNDDEESTVNPAVDVVTRTKQHDTAILLCTFGSTYNESLSVYDDVIEDFKAKFPNTDIYMSFTSRTCIGRVEASTGIARYELDQWLKAIGDAGYKRVAVQSLHVIPGEEYLSLMNTDVKKYFMIQWYPHIDVLKGTNLLSSAEDTKDVAEILYKHYESKLAGKNNIVLLMGHGNPDENYNANKKYSDMEKALQELAANNNIFVGTVDYGDMLFFPKEIEEEPANRIPVEGFDKTQYPDCMYSKVMSYCEKNGLNPSEVNVYLAPFMSIAGDHAHNDLWGLEAMAEDDDVSNVEINTNEYSWRERLEKLGFKVDRTFESHPTDQAGADHGIKDGCNMKALGSYPEIRQIWVNHLYENWNDDSAWENGEDYQPEA	BVU_3107		heme-binding protein FetB, putative cobalt chelatase	ABR40741.1	complement(3929664..3930860)	CDS						ABR40741.1_3011	K02190	A0A174PAY3_PHOVU	A0A174PAY3	unreviewed	A0A174PAY3_PHOVU	Heme-binding protein (EC 4.99.1.3) (Sirohydrochlorin cobaltochelatase)	Phocaeicola vulgatus (Bacteroides vulgatus)	398.0	cbiKp DW043_21000 DW193_19905 DWV70_21620 DWW27_23420 ERS852457_03706 F9Z94_20825 GAY76_19930 GAY98_17165 HUV05_15195 L4X52_15185 RVH43_09375 RVY68_08205	anaerobic cobalamin biosynthetic process [GO:0019251]	sirohydrochlorin cobaltochelatase activity [GO:0016852]		UniRef90_I8VZ82	I8VZ82	unreviewed	I8VZ82_9BACT	Heme-binding protein	HMPREF1064_03114	Phocaeicola dorei CL02T12C06	398.0		anaerobic cobalamin biosynthetic process [GO:0019251]	sirohydrochlorin cobaltochelatase activity [GO:0016852]	UniRef50_UPI003AB5268D											BV	False	High	Master Protein	lcl	[locus_tag=BVU_3107] [protein=heme-binding protein FetB, putative cobalt chelatase] [protein_id=ABR40741.1] [location=complement(3929664..3930860)] [gbkey=CDS]	MKQFKYYLMAAFVAAATCTGFSSCSDNDDEESTVNPAVDVVTRTKQHDTAILLCTFGSTYNESLSVYDDVIEDFKAKFPNTDIYMSFTSRTCIGRVEASTGIARYELDQWLKAIGDAGYKRVAVQSLHVIPGEEYLSLMNTDVKKYFMIQWYPHIDVLKGTNLLSSAEDTKDVAEILYKHYESKLAGKNNIVLLMGHGNPDENYNANKKYSDMEKALQELAANNNIFVGTVDYGDMLFFPKEIEEEPANRIPVEGFDKTQYPDCMYSKVMSYCEKNGLNPSEVNVYLAPFMSIAGDHAHNDLWGLEAMAEDDDVSNVEINTNEYSWRERLEKLGFKVDRTFESHPTDQAGADHGIKDGCNMKALGSYPEIRQIWVNHLYENWNDDSAWENGEDYQPEA	0.0	629.223	65.0	25.0	383.0	25.0	398.0	45.1	4.73	1182.62	25.0	other metabolic processes		other molecular function	Pf06180		A0A069SQ50; A0A078QKD5; A0A174PAY3; A0A5C6KV76; A6L4X7; bvu:BVU_3107; D4VDA5; lcl	cbiK; cbiKp				0.0	0.0	0.794	0.944	0.422768022218851	0.269413736856142	16.65	23.27	263953201.806861	209735539.012903	240937137.337496	1.0	0.64	0.72	265819215.558594	262100287.210938	208787252.546875	210688132.481445	239708532.492188	242172039.288086	High	High	High	High	High	High	1.0	3.0	Carbamidomethyl [C54; C264; C359]	23.0	Deamidated [N61; N80; R121; Q125; N140; Q150; N162; N189; N190; N199; N203; N205; N207; Q218; N223; N224; N225; N249; R250; Q260; Q372; N383; N390]	7.0	Oxidation [M85; M139; M148; M195; M236; M265; M361]	Deamidated [R121; R250]			550723299.7881651	527170850.5775044	556276665.8517554	544723605.4058083
BV	ABR40742.1_3012	lcl|CP000139.1_cds_ABR40742.1_3012 [locus_tag=BVU_3108] [protein=TonB-dependent receptor] [protein_id=ABR40742.1] [location=complement(3930894..3932954)] [gbkey=CDS]	ATGAGGTATTTACTTCCTGCTATTCTACTATTAGGTACACAAATTGCAAGTGCCCAAAGTATTCTCAAAGATAAAGACGATAAAGAATTGTCCGTATTACTGAATGAAGTGGTCATCACGGGTACAGGTACTGAACATTATCTGAAAGATGCTCCCGTACAGACTGAAGTCATAACCAGCAAAGCTTTGGAACAATATCAGGCACGCAGTATAGACGATTTGCTCAGTGGTCTTAGTCCTTCATTGACCTTTCATGATGGTGATATGGGGAGCCATATCCAACTAAACGGATTGAACAATGACTATATCCTGATCATGATAAATGGAAAAAGAATGAATGGCGATGTAGGAGGGCAAAACGACTTGAATCAATTAAATCCAGCTAATATAGAACGCATAGAGATTGTAAAAGGGGCCGCTTCTTCACTTTATGGCAGTGACGCAATAGCCGGAGTTATCAATATCATAACCAAACGTAACCGTGAAAAAATGGAGCTCACCAACACATCCCGCATAGGTGAATATGGCGATATACGTCAAAGTACCAGTTTCGGCTTTAACTATAGAAAGATAAAATCTGTAACCGGAATCAACTTCCGGCATACCGATGGCTGGCGGAATACAGACCTACAGTGGGATCAGAATCAATTGAAATCCGGCTCTACTATGTTGACCGTAAACCGTTCTTCAAACTATACCCTGTCCGAGAACATTGAATGGCAAGTCAATCGCAAACTAGACCTCACTGCAGAAGGCACTTATTATGAGCGTTGGGTAATGCGTACACACGGTCCTTGGAAATATCAAGCCAACGATTTTTATTATCGCAACTATACATTTGCAGTAGGAAGTAAATATAAATTAGGAAAACGGAATTATCTGACAGCAGACCTATCTTATGGCAGATACGGTTACTTCTATGACTATAAGCTAAACGAGCATACTGATTATTTTCTAGACAATGACCGCCATGAACGTATCACCTACTTTGCCGGTCAACGTATCAAACAAAGTATTCAGAAACAAATATTAGGCCAGGTAAAAAGTGTATTTTATCTTGGAGAGGACCATATTTTAAATGCAGGAATCGAATATCAGTACAATCATTTGGAATCACCTCATCACATTGACGGTGACCGCGCTTCCGTTTATACGTTGGCAGCTTATATACAGGAGGAATGGACAGCCAGAGAAAATCTGGTTCTGACTGCCGGGGTACGAGGAACACAACACAAGGAAACAGGATTGAATTTCAGTCCGAAAATATCAGGACTTTATAAACCCGGAGAACATATTAATTTGCGTGCGTCTTATGCTTTAGGCTACAAAGCACCCACTATTAAAGAACTTTATTATAATTATACCGGCGTTATCGGAGGCGGTGCTTTGACTGCATATCATGGCAACACAGATCTAAAAGCACAAACCTCACAATATGCTTCAATCGGTATCGAGTACGTAGGGCAAAAATTCCAAGCCAGTTTAACCGGATACATGAATTATCTTCACAACATGATTGAGCTGGTTGAAATTTCCGTAACTCCCGATGAAAAGTTTCTTGAAGTAGAAAAGAGCAAACAATATAAGAATCTGACAAAGGCACGTATTTATGGTATGGATTTCACCTTCAACTATCGTCCTGCAAAATCTCTCAGCCTTGCCGGCGGATATAGTTATGCTGATCCAAAAGCGCAATATCCTAACAAAGGTATAGATTATATGAAATATCTTCCTATTGATGCTACTTCCAGCCATAATGCAAATTTAAATATCTTATGGCAACATTCATGGAAACTGTATCGTTTGGGTATCGGCATCTATGGCAGATATCAGTCTACACGCCGTTATATAAATGATAATAATGCCGACGGATTCCAAACTTGGCGTATCAACACAGCCCACTCATTATTAAAAATGAAACGGTGGTCATTAACGATGAATGCCGGGGTAGATAATGTATTTGACTATGTAGACCGTACTCCTTTCGGACGGAATCGTGCCACATCAACTCCCGGAAGAACTTTTTATGTCTCCGCCCTCATTAAATTCAAAAACAATTAA	lcl|CP000139.1_prot_ABR40742.1_3012 [locus_tag=BVU_3108] [protein=TonB-dependent receptor] [protein_id=ABR40742.1] [location=complement(3930894..3932954)] [gbkey=CDS]	[locus_tag=BVU_3108] [protein=TonB-dependent receptor] [protein_id=ABR40742.1] [location=complement(3930894..3932954)] [gbkey=CDS]	MRYLLPAILLLGTQIASAQSILKDKDDKELSVLLNEVVITGTGTEHYLKDAPVQTEVITSKALEQYQARSIDDLLSGLSPSLTFHDGDMGSHIQLNGLNNDYILIMINGKRMNGDVGGQNDLNQLNPANIERIEIVKGAASSLYGSDAIAGVINIITKRNREKMELTNTSRIGEYGDIRQSTSFGFNYRKIKSVTGINFRHTDGWRNTDLQWDQNQLKSGSTMLTVNRSSNYTLSENIEWQVNRKLDLTAEGTYYERWVMRTHGPWKYQANDFYYRNYTFAVGSKYKLGKRNYLTADLSYGRYGYFYDYKLNEHTDYFLDNDRHERITYFAGQRIKQSIQKQILGQVKSVFYLGEDHILNAGIEYQYNHLESPHHIDGDRASVYTLAAYIQEEWTARENLVLTAGVRGTQHKETGLNFSPKISGLYKPGEHINLRASYALGYKAPTIKELYYNYTGVIGGGALTAYHGNTDLKAQTSQYASIGIEYVGQKFQASLTGYMNYLHNMIELVEISVTPDEKFLEVEKSKQYKNLTKARIYGMDFTFNYRPAKSLSLAGGYSYADPKAQYPNKGIDYMKYLPIDATSSHNANLNILWQHSWKLYRLGIGIYGRYQSTRRYINDNNADGFQTWRINTAHSLLKMKRWSLTMNAGVDNVFDYVDRTPFGRNRATSTPGRTFYVSALIKFKNN	BVU_3108		TonB-dependent receptor	ABR40742.1	complement(3930894..3932954)	CDS						ABR40742.1_3012	K16089	A0A174LFH0_PHOVU	A0A174LFH0	unreviewed	A0A174LFH0_PHOVU	TonB-dependent receptor	Phocaeicola vulgatus (Bacteroides vulgatus)	686.0	cirA_8 DW043_20995 DWV70_21615 DWW27_23415 ERS852457_03707 F9Z94_20820 GAY76_19925 GAY98_17170 HUV05_15190 L4X52_15180 RVH43_09370 RVY68_08210	siderophore transmembrane transport [GO:0044718]	siderophore uptake transmembrane transporter activity [GO:0015344]	cell outer membrane [GO:0009279]	UniRef90_I9QPZ7	I9QPZ7	unreviewed	I9QPZ7_9BACT	TonB-dependent receptor	HMPREF1064_03115	Phocaeicola dorei CL02T12C06	686.0	cell outer membrane [GO:0009279]	siderophore transmembrane transport [GO:0044718]	siderophore uptake transmembrane transporter activity [GO:0015344]	UniRef50_I9QPZ7	I9QPZ7	unreviewed	I9QPZ7_9BACT	TonB-dependent receptor	HMPREF1064_03115	Phocaeicola dorei CL02T12C06	686.0	cell outer membrane [GO:0009279]	siderophore transmembrane transport [GO:0044718]	siderophore uptake transmembrane transporter activity [GO:0015344]	BV	False	High	Master Protein	lcl	[locus_tag=BVU_3108] [protein=TonB-dependent receptor] [protein_id=ABR40742.1] [location=complement(3930894..3932954)] [gbkey=CDS]	MRYLLPAILLLGTQIASAQSILKDKDDKELSVLLNEVVITGTGTEHYLKDAPVQTEVITSKALEQYQARSIDDLLSGLSPSLTFHDGDMGSHIQLNGLNNDYILIMINGKRMNGDVGGQNDLNQLNPANIERIEIVKGAASSLYGSDAIAGVINIITKRNREKMELTNTSRIGEYGDIRQSTSFGFNYRKIKSVTGINFRHTDGWRNTDLQWDQNQLKSGSTMLTVNRSSNYTLSENIEWQVNRKLDLTAEGTYYERWVMRTHGPWKYQANDFYYRNYTFAVGSKYKLGKRNYLTADLSYGRYGYFYDYKLNEHTDYFLDNDRHERITYFAGQRIKQSIQKQILGQVKSVFYLGEDHILNAGIEYQYNHLESPHHIDGDRASVYTLAAYIQEEWTARENLVLTAGVRGTQHKETGLNFSPKISGLYKPGEHINLRASYALGYKAPTIKELYYNYTGVIGGGALTAYHGNTDLKAQTSQYASIGIEYVGQKFQASLTGYMNYLHNMIELVEISVTPDEKFLEVEKSKQYKNLTKARIYGMDFTFNYRPAKSLSLAGGYSYADPKAQYPNKGIDYMKYLPIDATSSHNANLNILWQHSWKLYRLGIGIYGRYQSTRRYINDNNADGFQTWRINTAHSLLKMKRWSLTMNAGVDNVFDYVDRTPFGRNRATSTPGRTFYVSALIKFKNN	0.0	103.59	31.0	18.0	85.0	18.0	686.0	78.3	9.07	187.98	18.0		other membranes		Pf00593, Pf07715		A0A069SGQ2; A0A078QKE8; A0A174LFH0; A0A5C6KSR4; A6L4X8; bvu:BVU_3108; D4VDA4; lcl	cirA_8; tonB_21				0.0	0.0	0.811	0.89	0.625517096161959	0.645767534192802	19.34	14.75	9876737.70845144	7845657.36777731	8762606.59746455	0.66	8.32	2.05	9830558.578125	9923133.765625	8321736.203125	7396814.5625	8636266.65625	8890794.765625	High	High	High	High	High	High	1.0	0.0		7.0	Deamidated [Q54; N113; N120; N433; N544; N620; N621]	2.0	Oxidation [M112; M539]				20607249.863635454	19720081.238384593	20231142.59625425	20186157.899424765
BV	ABR40744.1_3014	lcl|CP000139.1_cds_ABR40744.1_3014 [locus_tag=BVU_3110] [protein=putative iron transport-related exported protein] [protein_id=ABR40744.1] [location=complement(3933327..3935504)] [gbkey=CDS]	ATGAAAGTAAAGTTATTATTGACAGCAATTACTTTAAGCTGTCTGGCTATTGACGTACTGGCACAAGTCAGTATCAGTGGAAAGATTGTGAGTGCCGATACCAACGAACCTATAGTGGGAGCTAATATCCGTATCGATCAAAGCCTTTCAGGATGCACCACAAATGGTAAAGGCGAGTTTTCCATCAGCAATCTCCCTGATGGGAAACACGTATTAAGAATCACGCATGTCAGTTACACACCCAAGTCTATCACGACAAAAGGAGGTGAAAAGAATCTTCTTATCAAGCTACAAGACAGTTTTACCAATATAGGCCAGGTAGTAGTAACCGGTACAGGAACACACCACCGCATGACGGACAGTCCCGTGCCTGTTTCCGTTATCACTGCAAAGGATTTAAGTAATGCCAGTGTAACATCGCTGGACGAGGCCTTACAAAAGCTGACCCCGTCTTTCTCAAGTATGACCAACGGCATGGGGACAACATTGAGTCTGAATGGATTGCCTGATGATTATTTCATTTTTCTGGAAAATGGCAAACGCCTGTATGGAGATGACACCTATGCTCGAATCAATGTTGCCAAAATCAAACGTATTGAAATATTGAACGGCGCTTCTTCCGCTCTTTACGGAACAAATGCTATCGGAGGAGTTATCAACATCATTACTGATGATGCAAAAAATGCTATCAATGTTTCCAGCGATACCCGTTATGCCAGTAAAGGACGTTTTACCCAGTCCGTAAACATAGATGTCAATACCGGCAAGTTCGGCTCCTACACCTCTTATCGCCGTCAGCAGGCCGAAGGATGGCAACTGAATCCATACGAGGAGAACTCCAAAACTCATGAATTGGAAGAAACCGGGAAAGTAGCTTCTACAGGCTTCTATGCAAATACTGTCAATCAAAAATTCACTTTCGATGCTACCGACAAACTCTCTTTTTATGCCCGCGGCGGATATTATGACAACAAGACACGCCGCCCTTATGAAGCATACGACTACAACATATTGCATGAAACCTTTAATTATGGCATTGGTGCCCAATACATGATAAATAAAGGGAATTATATTACCGCAGACTGTTACGCCGATCATTTTTCTTCCTCTTATTGTTTTTTTAAAGACAATAAAACCTATAATGGAAAAGCAGGTGAAGAGCAAGTGCGCAAACGGACCCGTAATCACAATCTTAGCATAAAAGGTATTTTTAAATTAGGTAACCGGCACAAACTTTCAGTCGGCACAGAATATATCGTTGATGTCTTGAAAAGTCAAACAGACAATATAGCCAAAGAAGATGCTTATACACTGGCCTTGTTTGCACAAGATGAAATAAAGTTACTGAGAAACCTACAGGCTTTGATTGGTGTACGTTACATTTATCATGAAAATTTCAAAAATCATGCCACTCCCAATGTAGCACTGATGTATAAACCCGGCAAATTCAATTTCCGTGCCTCCTATGCAGCAGGTTTCCGAACTCCTACCCTGTCTGAACTCTATGCCACTGACATAGCTAAAAAAAATGACAGGTTGACAATAGGTAATTTGGATTTAAAGTCGGAAAAGAATAATTATTTCTCATTGAGTGCAGAGTATGTACATGAGCGTTTTTCAGTATCAGTCAATGCTTTTTATAATAATATTCGTGACATGATAGATTATAATACGATTGCCACGGGAGATAAAGCTATGGAGCAATATGGTCATAAGGAAGTTCGTCAACGTGATAATATAGCGGAGGCTAAAGTCCACGGAATCAATGTATCCGCCAATGCATACCTAGGTGCCGGGTTCAATTTAAGCGGAGGATACACTCATCTTAATACCCAAGATGTGGAATTGGAACAACCCATCGACAAAAGTATAAAAAACGCATACAATATCAATGCCCAATGGGCGCATTCATGGAAAATATATCGGTTGAATATAAATTTGAACGGCCGTATCAACAGCAAGCGTTTCTCTAAAAGTTACGGTTATGCTCCCGAGTATCAATTGTGGAATTTAAACACACGCCATTCTTTCAACTTAAAATCTGTAATCATCGAACCCGGATGCGGCATGGAAAACCTGTTCGATTATATGGATGACCGTCCTTATAACAGCAATTATGCGACACTTACCCCCGGACGTTCATTCTACATCAGTCTGTCTTTAAAATTTAAAAGCTAA	lcl|CP000139.1_prot_ABR40744.1_3014 [locus_tag=BVU_3110] [protein=putative iron transport-related exported protein] [protein_id=ABR40744.1] [location=complement(3933327..3935504)] [gbkey=CDS]	[locus_tag=BVU_3110] [protein=putative iron transport-related exported protein] [protein_id=ABR40744.1] [location=complement(3933327..3935504)] [gbkey=CDS]	MKVKLLLTAITLSCLAIDVLAQVSISGKIVSADTNEPIVGANIRIDQSLSGCTTNGKGEFSISNLPDGKHVLRITHVSYTPKSITTKGGEKNLLIKLQDSFTNIGQVVVTGTGTHHRMTDSPVPVSVITAKDLSNASVTSLDEALQKLTPSFSSMTNGMGTTLSLNGLPDDYFIFLENGKRLYGDDTYARINVAKIKRIEILNGASSALYGTNAIGGVINIITDDAKNAINVSSDTRYASKGRFTQSVNIDVNTGKFGSYTSYRRQQAEGWQLNPYEENSKTHELEETGKVASTGFYANTVNQKFTFDATDKLSFYARGGYYDNKTRRPYEAYDYNILHETFNYGIGAQYMINKGNYITADCYADHFSSSYCFFKDNKTYNGKAGEEQVRKRTRNHNLSIKGIFKLGNRHKLSVGTEYIVDVLKSQTDNIAKEDAYTLALFAQDEIKLLRNLQALIGVRYIYHENFKNHATPNVALMYKPGKFNFRASYAAGFRTPTLSELYATDIAKKNDRLTIGNLDLKSEKNNYFSLSAEYVHERFSVSVNAFYNNIRDMIDYNTIATGDKAMEQYGHKEVRQRDNIAEAKVHGINVSANAYLGAGFNLSGGYTHLNTQDVELEQPIDKSIKNAYNINAQWAHSWKIYRLNINLNGRINSKRFSKSYGYAPEYQLWNLNTRHSFNLKSVIIEPGCGMENLFDYMDDRPYNSNYATLTPGRSFYISLSLKFKS	BVU_3110		putative iron transport-related exported protein	ABR40744.1	complement(3933327..3935504)	CDS						ABR40744.1_3014	K16089	A0A174LNV5_PHOVU	A0A174LNV5	unreviewed	A0A174LNV5_PHOVU	Iron transport-related exported protein (TonB-dependent receptor)	Phocaeicola vulgatus (Bacteroides vulgatus)	725.0	cirA_9 DW193_19895 DWV70_21610 ERS852457_03709 F9Z94_20815 GAY98_17175 HUV05_15185 L4X52_15175 RVH43_09365 RVY68_08215	siderophore transmembrane transport [GO:0044718]	siderophore uptake transmembrane transporter activity [GO:0015344]	cell outer membrane [GO:0009279]	UniRef90_I9IJN6	I9IJN6	unreviewed	I9IJN6_PHOVU	TonB-dependent receptor	HMPREF1058_03752	Phocaeicola vulgatus CL09T03C04	725.0	cell outer membrane [GO:0009279]	siderophore transmembrane transport [GO:0044718]	siderophore uptake transmembrane transporter activity [GO:0015344]	UniRef50_H1DH07	H1DH07	unreviewed	H1DH07_9BACT	TonB-dependent receptor	HMPREF9449_01543	Odoribacter laneus YIT 12061	732.0	cell outer membrane [GO:0009279]	siderophore transmembrane transport [GO:0044718]	siderophore uptake transmembrane transporter activity [GO:0015344]	BV	False	High	Master Protein	lcl	[locus_tag=BVU_3110] [protein=putative iron transport-related exported protein] [protein_id=ABR40744.1] [location=complement(3933327..3935504)] [gbkey=CDS]	MKVKLLLTAITLSCLAIDVLAQVSISGKIVSADTNEPIVGANIRIDQSLSGCTTNGKGEFSISNLPDGKHVLRITHVSYTPKSITTKGGEKNLLIKLQDSFTNIGQVVVTGTGTHHRMTDSPVPVSVITAKDLSNASVTSLDEALQKLTPSFSSMTNGMGTTLSLNGLPDDYFIFLENGKRLYGDDTYARINVAKIKRIEILNGASSALYGTNAIGGVINIITDDAKNAINVSSDTRYASKGRFTQSVNIDVNTGKFGSYTSYRRQQAEGWQLNPYEENSKTHELEETGKVASTGFYANTVNQKFTFDATDKLSFYARGGYYDNKTRRPYEAYDYNILHETFNYGIGAQYMINKGNYITADCYADHFSSSYCFFKDNKTYNGKAGEEQVRKRTRNHNLSIKGIFKLGNRHKLSVGTEYIVDVLKSQTDNIAKEDAYTLALFAQDEIKLLRNLQALIGVRYIYHENFKNHATPNVALMYKPGKFNFRASYAAGFRTPTLSELYATDIAKKNDRLTIGNLDLKSEKNNYFSLSAEYVHERFSVSVNAFYNNIRDMIDYNTIATGDKAMEQYGHKEVRQRDNIAEAKVHGINVSANAYLGAGFNLSGGYTHLNTQDVELEQPIDKSIKNAYNINAQWAHSWKIYRLNINLNGRINSKRFSKSYGYAPEYQLWNLNTRHSFNLKSVIIEPGCGMENLFDYMDDRPYNSNYATLTPGRSFYISLSLKFKS	0.0	102.769	32.0	17.0	82.0	16.0	725.0	81.2	8.92	169.41	17.0	transport	other membranes	transporter activity	Pf00593, Pf07715, Pf13715		A0A069SIX1; A0A174LNV5; A0A5C6KX70; A6L4Y0; bvu:BVU_3110; lcl	cirA_9				0.0	0.0	0.859	0.902	0.700975910645301	0.918503594069748	12.49	12.38	8148551.59302713	7064617.45883876	7508470.23284206	10.76	11.97	16.16	8793857.90625	7550598.8125	6490120.640625	7689967.96875	8421355.171875	6694543.109375	High	High	High	High	High	High	1.0	0.0		9.0	Deamidated [N35; N203; N213; Q266; Q267; N557; N646; N648; Q667]	2.0	Oxidation [M118; M553]				17001488.108826432	17756935.292457033	17335587.335886054	17364670.245723173
BV	ABR40762.1_3032	lcl|CP000139.1_cds_ABR40762.1_3032 [locus_tag=BVU_3129] [protein=conserved hypothetical protein] [protein_id=ABR40762.1] [location=3953568..3954038] [gbkey=CDS]	ATGAAGAAGATTATTTCAATTTTAGCTTTTACAGTATTGCCAACAGTTGCTTATTCACAACTTCCATTAGTTGAATACAAACCCGTAATAGTTGGCAAAAGTAATAACAACAGTAGCAACGAACATAACCAAGGTAATAGTAATGAGTATTTCCCGAATGTGCCTTCATATTCTACTCCTAATCGTTCCACCACACAAAACTATCAGACAATAGGAGCATATTTTTTTGATACAAGTTCACAGAATTTTAAAAGAACGAAAATTAAAATCAATTTCGGGGAATCCTATTCGGGAGAAACTGAAATCTATGTTAGGGCAGTATTAGACCGTTCTTTATATAGAGAAAGTTGGAGAGACTGTAACAACAGAGCCGTTAGGGTCAATGCTTTGTTAGACAAGGAAATTATAGTGAATAATTTTGAATGGAAAGTAGAGCATACGGCTTTGGGTACTATTTACTTTAATTACTAA	lcl|CP000139.1_prot_ABR40762.1_3032 [locus_tag=BVU_3129] [protein=conserved hypothetical protein] [protein_id=ABR40762.1] [location=3953568..3954038] [gbkey=CDS]	[locus_tag=BVU_3129] [protein=conserved hypothetical protein] [protein_id=ABR40762.1] [location=3953568..3954038] [gbkey=CDS]	MKKIISILAFTVLPTVAYSQLPLVEYKPVIVGKSNNNSSNEHNQGNSNEYFPNVPSYSTPNRSTTQNYQTIGAYFFDTSSQNFKRTKIKINFGESYSGETEIYVRAVLDRSLYRESWRDCNNRAVRVNALLDKEIIVNNFEWKVEHTALGTIYFNY	BVU_3129		conserved hypothetical protein	ABR40762.1	3953568..3954038	CDS						ABR40762.1_3032		A0A174PDR1_PHOVU	A0A174PDR1	unreviewed	A0A174PDR1_PHOVU	Uncharacterized protein	Phocaeicola vulgatus (Bacteroides vulgatus)	156.0	BHV80_05000 EH214_01659 L0N01_12845				UniRef90_Q64QM2	Q64QM2	unreviewed	Q64QM2_BACFR	Lipoprotein	BF3466	Bacteroides fragilis (strain YCH46)	156.0				UniRef50_Q64QM2	Q64QM2	unreviewed	Q64QM2_BACFR	Lipoprotein	BF3466	Bacteroides fragilis (strain YCH46)	156.0				BV	False	High	Master Protein	lcl	[locus_tag=BVU_3129] [protein=conserved hypothetical protein] [protein_id=ABR40762.1] [location=3953568..3954038] [gbkey=CDS]	MKKIISILAFTVLPTVAYSQLPLVEYKPVIVGKSNNNSSNEHNQGNSNEYFPNVPSYSTPNRSTTQNYQTIGAYFFDTSSQNFKRTKIKINFGESYSGETEIYVRAVLDRSLYRESWRDCNNRAVRVNALLDKEIIVNNFEWKVEHTALGTIYFNY	0.0	11.908	11.0	2.0	8.0	2.0	156.0	18.0	8.88	35.71	2.0						A0A078QI77; A0A174PDR1; A0A292S369; A0A4Q5EE30; A6L4Z8; B3JJM9; bvu:BVU_3129; lcl					0.0	0.0	0.717	0.863	0.0187994037157935	0.51606351846404	7.37	7.1	544127.875	390403.217817072	469845.251616199		7.02	6.76	544127.875		371476.8125	410293.90625	447889.53125	492877.25	High	High	High	High	High	High	1.0	0.0		0.0		0.0					1135291.7743577566	981279.5550693918	1084780.6731812751	1067117.3342028076
BV	ABR40763.1_3033	lcl|CP000139.1_cds_ABR40763.1_3033 [locus_tag=BVU_3130] [protein=conserved hypothetical protein] [protein_id=ABR40763.1] [location=3954050..3954556] [gbkey=CDS]	ATGAGAACTTTTATTCTGATTTTGTTTTCTCTATGCTTTGTCACCATATATGGGACAAATACAGAAAGTAATGATGTTGCATTATCCATAAACCAAAATTTTCAAGGCAGTTTTTCCTATAAATATGGTGAACGGAGAATAGACAAAGAACTGTATATACATAATTTAGGGAATAATGTTCAATCTTATATCGCAAGTAAAAATTGGAATGAATATAAATGTGAGGAATTTAGAAATGCGTATGGGAAATATATGGATGCACTGAAAAAAGACAGACTATCCGCAGATGATTTTGGAACAATATATGATTCTAAAGGAGAGTTAGGAAATGCTGACAATGATGATTATTGGTATGACAACAAAGGAAATAGGATAAGTGGTGCGGAGTACAGAGCTTTAAGTGTACGCAAACAAAAGAAGTATCGGGCTTTTTATGCCAATAAAGAAGTTGCCACATATTTCAATGAGATTGCTAAGGCTATAGTAAACAGAAGATATTCAGATTAA	lcl|CP000139.1_prot_ABR40763.1_3033 [locus_tag=BVU_3130] [protein=conserved hypothetical protein] [protein_id=ABR40763.1] [location=3954050..3954556] [gbkey=CDS]	[locus_tag=BVU_3130] [protein=conserved hypothetical protein] [protein_id=ABR40763.1] [location=3954050..3954556] [gbkey=CDS]	MRTFILILFSLCFVTIYGTNTESNDVALSINQNFQGSFSYKYGERRIDKELYIHNLGNNVQSYIASKNWNEYKCEEFRNAYGKYMDALKKDRLSADDFGTIYDSKGELGNADNDDYWYDNKGNRISGAEYRALSVRKQKKYRAFYANKEVATYFNEIAKAIVNRRYSD	BVU_3130		conserved hypothetical protein	ABR40763.1	3954050..3954556	CDS						ABR40763.1_3033		A0A174PER7_PHOVU	A0A174PER7	unreviewed	A0A174PER7_PHOVU	Uncharacterized protein	Phocaeicola vulgatus (Bacteroides vulgatus)	168.0	BHV80_04995 EH214_01658 L0N01_12840				UniRef90_B3JJN0	B3JJN0	unreviewed	B3JJN0_9BACT	Uncharacterized protein	BACCOP_02101	Phocaeicola coprocola DSM 17136	168.0				UniRef50_B3JJN0	B3JJN0	unreviewed	B3JJN0_9BACT	Uncharacterized protein	BACCOP_02101	Phocaeicola coprocola DSM 17136	168.0				BV	False	High	Master Protein	lcl	[locus_tag=BVU_3130] [protein=conserved hypothetical protein] [protein_id=ABR40763.1] [location=3954050..3954556] [gbkey=CDS]	MRTFILILFSLCFVTIYGTNTESNDVALSINQNFQGSFSYKYGERRIDKELYIHNLGNNVQSYIASKNWNEYKCEEFRNAYGKYMDALKKDRLSADDFGTIYDSKGELGNADNDDYWYDNKGNRISGAEYRALSVRKQKKYRAFYANKEVATYFNEIAKAIVNRRYSD	0.0	29.412	36.0	5.0	23.0	5.0	168.0	19.7	8.59	73.06	5.0						A0A078QMI1; A0A174PER7; A0A292S2N3; A0A4V1YIQ2; A6L4Z9; B3JJN0; bvu:BVU_3130; lcl					0.0	0.0	0.778	0.912	0.260962879329287	0.830179858550613	8.94	6.03	3920140.51175739	3112576.43297485	3568388.8552251	2.01	6.06	3.77	3976257.375	3864815.625	2981834.375	3249051.03125	3664699.4375	3474609.375	High	High	High	High	High	High	1.0	0.0		2.0	Deamidated [N55; N58]	0.0					8179149.574582577	7823469.371864058	8238711.046303538	8080443.330916724
BV	ABR40764.1_3034	lcl|CP000139.1_cds_ABR40764.1_3034 [locus_tag=BVU_3131] [protein=hypothetical protein] [protein_id=ABR40764.1] [location=3954575..3954967] [gbkey=CDS]	ATGAAAAAATATTTATTAGGACTTCTACTGTTTTTCGTTTCATGTGGAATAGGTAAAACCTATCTATATGAATTAGACTTTACGGAAGATAAAGACAGAAAATCGGGAAATATATTCAATGTGTTCGTACATGACAAAAAAGGTAACGCTTTCGATGGAACAGCATGGTCAAGCGATGGAAAAACTCTATCCATAGAAGTAAACAATGGCATTCTTGTTTGCTTAAAGATGTATTATGAAAATGGGGAAATGGCTACATATAGCACATTACAACAACGTACCTATTATGATAAAGATGGGAATGTGATAAGCGAAACAGATTTTAGAGCAGGAATAGATTCTGAAACTTTGTCACGCATGAGGATGGCTTCAATGGAGTTAGAGAAAAGATAG	lcl|CP000139.1_prot_ABR40764.1_3034 [locus_tag=BVU_3131] [protein=hypothetical protein] [protein_id=ABR40764.1] [location=3954575..3954967] [gbkey=CDS]	[locus_tag=BVU_3131] [protein=hypothetical protein] [protein_id=ABR40764.1] [location=3954575..3954967] [gbkey=CDS]	MKKYLLGLLLFFVSCGIGKTYLYELDFTEDKDRKSGNIFNVFVHDKKGNAFDGTAWSSDGKTLSIEVNNGILVCLKMYYENGEMATYSTLQQRTYYDKDGNVISETDFRAGIDSETLSRMRMASMELEKR	BVU_3131		hypothetical protein	ABR40764.1	3954575..3954967	CDS						ABR40764.1_3034		A0A174PEM7_PHOVU	A0A174PEM7	unreviewed	A0A174PEM7_PHOVU	Lipoprotein	Phocaeicola vulgatus (Bacteroides vulgatus)	130.0	BHV80_04990 EH214_01657 L0N01_12835				UniRef90_B3JJN1	B3JJN1	unreviewed	B3JJN1_9BACT	Lipoprotein	BACCOP_02102	Phocaeicola coprocola DSM 17136	130.0				UniRef50_B3JJN1	B3JJN1	unreviewed	B3JJN1_9BACT	Lipoprotein	BACCOP_02102	Phocaeicola coprocola DSM 17136	130.0				BV	False	High	Master Protein	lcl	[locus_tag=BVU_3131] [protein=hypothetical protein] [protein_id=ABR40764.1] [location=3954575..3954967] [gbkey=CDS]	MKKYLLGLLLFFVSCGIGKTYLYELDFTEDKDRKSGNIFNVFVHDKKGNAFDGTAWSSDGKTLSIEVNNGILVCLKMYYENGEMATYSTLQQRTYYDKDGNVISETDFRAGIDSETLSRMRMASMELEKR	0.0	11.402	22.0	2.0	12.0	2.0	130.0	14.9	5.6	26.87	2.0						A0A078QKE5; A0A174PEM7; A0A292S2P6; A0A4Q5EE25; A6L500; B3JJN1; bvu:BVU_3131; lcl					0.0	0.0	0.902	0.915	0.253204063202654	0.987167465871851	13.31	19.29	534569.81606632	482438.426384995	489146.873293825	13.75	11.94	20.08	589349.875	484881.5625	525035.1875	443297.59375	564300.0	424002.59375	High	High	High	High	High	High	1.0	0.0		1.0	Deamidated [N101]	0.0					1115349.429580376	1212610.3033640103	1129344.3376748967	1152434.6902064276
BV	ABR40770.1_3040	lcl|CP000139.1_cds_ABR40770.1_3040 [locus_tag=BVU_3137] [protein=conserved hypothetical protein] [protein_id=ABR40770.1] [location=3957608..3958027] [gbkey=CDS]	ATGAAAACATTTAGATTTATTGGAATGGCTTTATTAGCCATAGTAATGTGTGTGAACTTTGCTTCTTGCAGTAGTGATAATGATGAAGAAAGTAACGGTGGTAAATCAACACAAGAACTGTTACAAGGCGTATGGTATGATGCCTATACAGACGATTGTCCCTACTTTATTGTCGAGAAAGGCTATTGCTACTTTGCCAACCAACCCTCAACAGTTTACTATGTTGAGAAGTACAAATACACTTTTGATTCTAAAAACAATACGCTGATGTGCTATGGATATGATGAAGAAAGTGATACCTACGATAATGAGCCGTGGTATATAAGAGTTAAATCTGTATCAGATACCAAACTTATTATAAAACTTTTGAACGATGACAATCAAACCGTTGATGATACAAGAGATTGTGTAAAACAATAG	lcl|CP000139.1_prot_ABR40770.1_3040 [locus_tag=BVU_3137] [protein=conserved hypothetical protein] [protein_id=ABR40770.1] [location=3957608..3958027] [gbkey=CDS]	[locus_tag=BVU_3137] [protein=conserved hypothetical protein] [protein_id=ABR40770.1] [location=3957608..3958027] [gbkey=CDS]	MKTFRFIGMALLAIVMCVNFASCSSDNDEESNGGKSTQELLQGVWYDAYTDDCPYFIVEKGYCYFANQPSTVYYVEKYKYTFDSKNNTLMCYGYDEESDTYDNEPWYIRVKSVSDTKLIIKLLNDDNQTVDDTRDCVKQ	BVU_3137		conserved hypothetical protein	ABR40770.1	3957608..3958027	CDS						ABR40770.1_3040		A0A1Q6JHX0_PHOVU	A0A1Q6JHX0	unreviewed	A0A1Q6JHX0_PHOVU	Lipocalin-like domain-containing protein	Phocaeicola vulgatus (Bacteroides vulgatus)	139.0	BHV80_04960 EH214_01651 HKQ55_15620 L0N01_12805				UniRef90_Q64QL5	Q64QL5	unreviewed	Q64QL5_BACFR	Lipocalin-like domain-containing protein	BF3473	Bacteroides fragilis (strain YCH46)	139.0				UniRef50_Q64QL5	Q64QL5	unreviewed	Q64QL5_BACFR	Lipocalin-like domain-containing protein	BF3473	Bacteroides fragilis (strain YCH46)	139.0				BV	False	High	Master Protein	lcl	[locus_tag=BVU_3137] [protein=conserved hypothetical protein] [protein_id=ABR40770.1] [location=3957608..3958027] [gbkey=CDS]	MKTFRFIGMALLAIVMCVNFASCSSDNDEESNGGKSTQELLQGVWYDAYTDDCPYFIVEKGYCYFANQPSTVYYVEKYKYTFDSKNNTLMCYGYDEESDTYDNEPWYIRVKSVSDTKLIIKLLNDDNQTVDDTRDCVKQ	0.0	115.551	60.0	6.0	51.0	6.0	139.0	16.2	4.53	180.76	6.0						A0A1Q6JHX0; A0A292S2K3; A0A4Q5EE26; A6L506; bvu:BVU_3137; lcl					0.0	0.0	0.744	0.839	0.0714179664811103	0.0432751692836733	14.32	24.49	10223972.1269455	7844533.10352213	8326789.44698552	2.31	6.18	2.6	10058269.1875	10392404.90625	8195381.6875	7508704.53125	8175319.1875	8481066.109375	High	High	High	High	High	High	1.0	4.0	Carbamidomethyl [C53; C63; C91; C136]	8.0	Deamidated [Q38; Q42; N86; N87; N103; N124; N127; Q128]	1.0	Oxidation [M90]				21331734.671715178	19717255.397106256	19224926.14465802	20091305.40449315
BV	ABR40786.1_3056	lcl|CP000139.1_cds_ABR40786.1_3056 [locus_tag=BVU_3154] [protein=UDP-glucose 6-dehydrogenase] [protein_id=ABR40786.1] [location=3971963..3973276] [gbkey=CDS]	ATGAATATAGCGATTGTAGGAACCGGGTATGTAGGACTTGTTACCGGAACATGTTTTGCCGAAACTGGCGTAGACGTAACTTGTGTAGATGTAAATGCGGATAAGATTGCTAATCTGCAACAGGGTATTATTCCTATTTATGAACCGGGATTGGAAGATATGGTCTTGCGTAATGTAAAGGCTGGACGTCTTCATTTCACCACCTCTTTAGAGAGTTGTCTGGACAATGTGGATATTGTGTTCAGTGCTGTGGGTACTCCTCCCGATGAAGACGGAAGTGCCGATTTGCGTTATGTGCTTGAAGTTGCCAAGACGATTGGTGCTAATATGAAGAAATACACCTTGGTCGTGACCAAGAGTACGGTGCCCGTGGGTACGGCCCGGAAAGTAAAAGCGGCTATCCGGGAGGAATTGGAGAAAAGAGGGGAGTCGATAGATTTCGATGTGGCTTCTAATCCGGAATTCTTGAAAGAAGGTAATGCTATCGATGACTTTATGAGTCCGGACCGTGTGGTAGTGGGCGTAGAGTCGGAAAGGGCTAAAAAACTGATGACCAAGCTTTATAAACCTTTCATGCTGGTTAACTTCCGCGTTATCTTCATGGATATTCCTTCTGCCGAGATGACCAAGTATGCGGCAAACTCCATGTTGGCTACCCGTATCAGCTTTATGAACGATATTGCCAACTTGTGCGAACTGGTGGGAGCTGATGTAAATATGGTACGTGACGGAATAGGTTCCGACAGTCGTATCGGGCGTAAGTTCTTGTATCCGGGATGCGGTTATGGTGGATCTTGTTTCCCGAAAGATGTGAAGGCGTTGATTAAGACTGCCGAGCAGAATGGTTATTCCATGCAGGTGTTGAAAGCGGTGGAAGATGTGAACGAGAATCAGAAAGGCATTTTGTTCGAGAAACTGGTAAAAGTATTCAATGGAGATTTGAAAGGCAAAACAGTGGCTTTGTGGGGACTTGCATTCAAGCCCGGTACGGACGATATGCGTGAGGCTCCGGCTTTGGTACTTATTGAGAAATTGAAACAGTCGGGTTGCAATGTCCGCGCATACGATCCTGCTGCTATGGATGAGTCCCGCCGCCGGATAGGAGAGTCGGTTTATTATGCGCACGATATGTATGATGCGGCTCTTGATGCGGATGCGTTGATTCTGGTAACCGAGTGGAAAGAGTTCCGTCTTCCTACCTGGGGAGTAATCAAGAAGGCGATGAAGCAGCCTGTAGTGCTTGACGGACGAAATATTTATGATGGTGACGAACTACAGGAAATGGGGTTTGTTTATCATTGCATCGGTCGATAA	lcl|CP000139.1_prot_ABR40786.1_3056 [locus_tag=BVU_3154] [protein=UDP-glucose 6-dehydrogenase] [protein_id=ABR40786.1] [location=3971963..3973276] [gbkey=CDS]	[locus_tag=BVU_3154] [protein=UDP-glucose 6-dehydrogenase] [protein_id=ABR40786.1] [location=3971963..3973276] [gbkey=CDS]	MNIAIVGTGYVGLVTGTCFAETGVDVTCVDVNADKIANLQQGIIPIYEPGLEDMVLRNVKAGRLHFTTSLESCLDNVDIVFSAVGTPPDEDGSADLRYVLEVAKTIGANMKKYTLVVTKSTVPVGTARKVKAAIREELEKRGESIDFDVASNPEFLKEGNAIDDFMSPDRVVVGVESERAKKLMTKLYKPFMLVNFRVIFMDIPSAEMTKYAANSMLATRISFMNDIANLCELVGADVNMVRDGIGSDSRIGRKFLYPGCGYGGSCFPKDVKALIKTAEQNGYSMQVLKAVEDVNENQKGILFEKLVKVFNGDLKGKTVALWGLAFKPGTDDMREAPALVLIEKLKQSGCNVRAYDPAAMDESRRRIGESVYYAHDMYDAALDADALILVTEWKEFRLPTWGVIKKAMKQPVVLDGRNIYDGDELQEMGFVYHCIGR	BVU_3154		UDP-glucose 6-dehydrogenase	ABR40786.1	3971963..3973276	CDS						ABR40786.1_3056	K00012	A0A0P0M437_PHOVU	A0A0P0M437	unreviewed	A0A0P0M437_PHOVU	UDP-glucose 6-dehydrogenase (EC 1.1.1.22)	Phocaeicola vulgatus (Bacteroides vulgatus)	437.0	tuaD BvMPK_2818 DW043_00045 DW105_17345 DW783_17420 DWV70_19490 DWW27_24265 DWX04_08085 DWY53_13420 DXC16_19465 DXC44_17825 DXD46_13205 EH214_01637 F9Z94_19495 FYJ30_03245 GAS29_15795 GAS37_18225 GAY01_19415 GAY12_22360 GAY17_20340 GAY76_15460 GAY79_11135 GAY98_17285 GAZ06_18305 GAZ09_17970 GAZ76_20240 GAZ92_20505 HKQ54_13920 HKQ55_05070 HUV05_14145 KSX14_12080 KTG10_09255 L0N01_13655 L4X52_15070 PL594_12060 RVH43_09245 RVY68_08325 VIC01_02419	polysaccharide biosynthetic process [GO:0000271]; UDP-glucuronate biosynthetic process [GO:0006065]	NAD binding [GO:0051287]; UDP-glucose 6-dehydrogenase activity [GO:0003979]		UniRef90_A0A174NL71	A0A174NL71	unreviewed	A0A174NL71_PHOVU	UDP-glucose 6-dehydrogenase (EC 1.1.1.22)	tuaD ERS852457_04207	Phocaeicola vulgatus (Bacteroides vulgatus)	437.0		polysaccharide biosynthetic process [GO:0000271]; UDP-glucuronate biosynthetic process [GO:0006065]	NAD binding [GO:0051287]; UDP-glucose 6-dehydrogenase activity [GO:0003979]	UniRef50_A0A380YKD9	A0A380YKD9	unreviewed	A0A380YKD9_9BACE	UDP-glucose 6-dehydrogenase (EC 1.1.1.22)	tuaD_2 tuaD EAJ03_02960 F2Z23_02950 INE88_03748 NCTC11155_01166	Bacteroides eggerthii	437.0		polysaccharide biosynthetic process [GO:0000271]; UDP-glucuronate biosynthetic process [GO:0006065]	NAD binding [GO:0051287]; UDP-glucose 6-dehydrogenase activity [GO:0003979]	BV	False	High	Master Protein	lcl	[locus_tag=BVU_3154] [protein=UDP-glucose 6-dehydrogenase] [protein_id=ABR40786.1] [location=3971963..3973276] [gbkey=CDS]	MNIAIVGTGYVGLVTGTCFAETGVDVTCVDVNADKIANLQQGIIPIYEPGLEDMVLRNVKAGRLHFTTSLESCLDNVDIVFSAVGTPPDEDGSADLRYVLEVAKTIGANMKKYTLVVTKSTVPVGTARKVKAAIREELEKRGESIDFDVASNPEFLKEGNAIDDFMSPDRVVVGVESERAKKLMTKLYKPFMLVNFRVIFMDIPSAEMTKYAANSMLATRISFMNDIANLCELVGADVNMVRDGIGSDSRIGRKFLYPGCGYGGSCFPKDVKALIKTAEQNGYSMQVLKAVEDVNENQKGILFEKLVKVFNGDLKGKTVALWGLAFKPGTDDMREAPALVLIEKLKQSGCNVRAYDPAAMDESRRRIGESVYYAHDMYDAALDADALILVTEWKEFRLPTWGVIKKAMKQPVVLDGRNIYDGDELQEMGFVYHCIGR	0.0	68.488	34.0	12.0	50.0	12.0	437.0	48.1	5.43	91.3	12.0	other metabolic processes		other molecular function	Pf00984, Pf03720, Pf03721	69841591.0	A0A069SGL8; A0A078QSG6; A0A0P0M437; A0A5C6K3Y7; A6L522; bvu:BVU_3154; D4VD82; I9IJS0; lcl; R9HC17	tuaD				0.0	0.0	0.857	0.934	0.716979932158617	0.407895926190474	18.22	15.93	6237710.8188336	6074205.81861118	6568344.86767793	7.83	4.65	20.8	6593032.953125	5901538.265625	6277517.671875	5877478.6875	7617004.328125	5664058.0	High	High	High	High	High	High	1.0	0.0		5.0	Deamidated [Q40; Q41; N160; Q280; N281]	7.0	Oxidation [M54; M166; M192; M201; M208; M285; M333]				13014627.827041892	15267532.92766032	15165021.978484927	14482394.244395712
BV	ABR40789.1_3059	lcl|CP000139.1_cds_ABR40789.1_3059 [locus_tag=BVU_3157] [protein=ATP-dependent RNA helicase] [protein_id=ABR40789.1] [location=complement(3974799..3976076)] [gbkey=CDS]	ATGAAATTTTCAGAACTAAATTTAGAAGAAGGGGTGCTTCAGGCATTAGATGCCATGAGATTTGAAGAATGCACTCCTGTACAAGAACATACCATACCGGTCATTCTTGAAGGAAAAGATTTGATCGGAGTGGCACAGACCGGAACCGGCAAGACTGCCGCATACCTTTTGCCCGTTCTTAATCAATTAAGCAAAGGCGGATATCCGGAAGATGCCATCAATTGTGTGATCATGTCACCCACACGCGAATTAGCGCAACAGATAGACCAGCAAATGGAAGGTTTCTCTTATTTTCTACCGGCATCCAGCGTGGCTGTTTACGGAGGAAACGATGGTGTGCGCTTCGAGCAAGAAAAGAAAGGTTTAACTTTGGGGGCCGATGTAGTCATTGCTACTCCGGGACGTCTGATAAGTCATCTCAGCCTAGGTTACGTAGACTTGTCTAAAGTTTCTTTCTTTATTCTTGATGAAGCGGACCGTATGCTGGATATGGGATTCTCGGATGACATTATGCAAATAGTGAAATATCTGCCGAAAGAACGTCAGACCATCATGTTCTCGGCCACTATGCCGGCTAAAATACAACAATTGGCAAAAACGATCTTAAACAATCCGGTAGAAATAAAATTAGCGGTTTCAAAACCTGCGGAAAAGATTATCCAAACGGCTTATATCTGTTATGAACGCCAGAAATTGGGAATTATTCAATCCCTTTTCCAGGATCAAACACCCGAACGTGTCATTATCTTTGCCTCTTCCAAATTGAAAGTAAAGGAGGTGACACAAGCATTCAAGCGGATGAAACTGAACGTAGGTGAAATGCACTCAGACTTGGAGCAGTCCCAACGGGAACAGATTATGCGTGAATTTAAAAGTGGCAGAATCAATATTCTGATTGCTACCGATATTGTTTCGCGAGGAATAGACATTGACGATATTCGTTTGGTAATCAACTACGATGTTCCACATGACAGCGAGGATTATGTACACCGCATCGGCCGTACAGCTCGTGCCAACCATGATGGTTGCGCCATTACTTTTGTCAGTGAGAAAGAGCAGACCCAATTCAAAGCTATTGAAAATTTCCTGGGTAGGAACATCTATAAAATCCCGGTTCCCGAGGAATTGGGAGAAGCGCCCGAATACAACCCGCGAAGTGGCGCCGGTCGTAGCAATCACAAAGGTGGCGGCTCCAGAAAACAAGGCAATTATAAGGGGAAAAAGAACGGTACGGGCAAGCCCAATGCCAATAATAGAAGAAACACCCCAAAAGAATAG	lcl|CP000139.1_prot_ABR40789.1_3059 [locus_tag=BVU_3157] [protein=ATP-dependent RNA helicase] [protein_id=ABR40789.1] [location=complement(3974799..3976076)] [gbkey=CDS]	[locus_tag=BVU_3157] [protein=ATP-dependent RNA helicase] [protein_id=ABR40789.1] [location=complement(3974799..3976076)] [gbkey=CDS]	MKFSELNLEEGVLQALDAMRFEECTPVQEHTIPVILEGKDLIGVAQTGTGKTAAYLLPVLNQLSKGGYPEDAINCVIMSPTRELAQQIDQQMEGFSYFLPASSVAVYGGNDGVRFEQEKKGLTLGADVVIATPGRLISHLSLGYVDLSKVSFFILDEADRMLDMGFSDDIMQIVKYLPKERQTIMFSATMPAKIQQLAKTILNNPVEIKLAVSKPAEKIIQTAYICYERQKLGIIQSLFQDQTPERVIIFASSKLKVKEVTQAFKRMKLNVGEMHSDLEQSQREQIMREFKSGRINILIATDIVSRGIDIDDIRLVINYDVPHDSEDYVHRIGRTARANHDGCAITFVSEKEQTQFKAIENFLGRNIYKIPVPEELGEAPEYNPRSGAGRSNHKGGGSRKQGNYKGKKNGTGKPNANNRRNTPKE	BVU_3157		ATP-dependent RNA helicase	ABR40789.1	complement(3974799..3976076)	CDS						ABR40789.1_3059	K05592	A0A0P0L724_PHOVU	A0A0P0L724	unreviewed	A0A0P0L724_PHOVU	ATP-dependent RNA helicase (EC 3.6.4.13) (DEAD/DEAH box helicase (EC 3.6.4.-))	Phocaeicola vulgatus (Bacteroides vulgatus)	425.0	cshA_1 cshA_2 BHV80_15330 BvMPK_2821 DW105_13850 DW193_19770 DW783_11530 DWV70_19505 DWW27_22235 DXC16_19485 DXC44_17810 DXD46_13220 EH214_01634 ERS852457_03763 F9Z94_19480 FYJ30_03260 GAS37_18210 GAY12_19380 GAY17_20355 GAY76_15445 GAY79_11150 GAY98_17300 GAZ06_18320 GAZ09_17985 GAZ76_20255 GAZ92_20520 HKQ55_05085 HUV05_14130 KTG10_09270 L4X52_15055 LI282_09560 RVH43_09230 RVY68_08340		ATP binding [GO:0005524]; hydrolase activity [GO:0016787]; nucleic acid binding [GO:0003676]; RNA helicase activity [GO:0003724]	cytosol [GO:0005829]	UniRef90_A0A076IQI7	A0A076IQI7	unreviewed	A0A076IQI7_9BACT	DEAD/DEAH box helicase (EC 3.6.4.-) (RNA helicase)	CE91St7_35540 DWW04_20860 E1J06_09965 F2Y61_18745 F2Z07_14400 KSU80_17335 QNN11_13300 RVH45_01845	Phocaeicola dorei	423.0	cytosol [GO:0005829]		ATP binding [GO:0005524]; hydrolase activity [GO:0016787]; nucleic acid binding [GO:0003676]; RNA helicase activity [GO:0003724]	UniRef50_A0A380YRV8	A0A380YRV8	unreviewed	A0A380YRV8_9BACE	ATP-dependent RNA helicase CshA (DEAD/DEAH box helicase (EC 3.6.4.13))	cshA_1 cshA EAJ03_02950 F2Z23_02940 HF841_07205 INE88_03750 NCTC11155_01164	Bacteroides eggerthii	428.0	cytosol [GO:0005829]		ATP binding [GO:0005524]; hydrolase activity [GO:0016787]; nucleic acid binding [GO:0003676]; RNA helicase activity [GO:0003724]	BV	False	High	Master Protein	lcl	[locus_tag=BVU_3157] [protein=ATP-dependent RNA helicase] [protein_id=ABR40789.1] [location=complement(3974799..3976076)] [gbkey=CDS]	MKFSELNLEEGVLQALDAMRFEECTPVQEHTIPVILEGKDLIGVAQTGTGKTAAYLLPVLNQLSKGGYPEDAINCVIMSPTRELAQQIDQQMEGFSYFLPASSVAVYGGNDGVRFEQEKKGLTLGADVVIATPGRLISHLSLGYVDLSKVSFFILDEADRMLDMGFSDDIMQIVKYLPKERQTIMFSATMPAKIQQLAKTILNNPVEIKLAVSKPAEKIIQTAYICYERQKLGIIQSLFQDQTPERVIIFASSKLKVKEVTQAFKRMKLNVGEMHSDLEQSQREQIMREFKSGRINILIATDIVSRGIDIDDIRLVINYDVPHDSEDYVHRIGRTARANHDGCAITFVSEKEQTQFKAIENFLGRNIYKIPVPEELGEAPEYNPRSGAGRSNHKGGGSRKQGNYKGKKNGTGKPNANNRRNTPKE	0.0	64.708	28.0	9.0	39.0	9.0	425.0	47.4	7.47	71.56	9.0			nucleic acid binding activity;other molecular function	Pf00270, Pf00271	69841594.0	A0A069SQ03; A0A078QVL7; A0A0P0L724; A0A5C6KUE6; A6L525; bvu:BVU_3157; I8ZFB4; lcl; R9HCD8	cshA_2				0.0	0.0	0.757	0.901	0.126986027687926	0.92303302048861	10.95	12.39	2763564.25160438	2063460.1398932	3206100.89245784	3.83	4.3	34.17	2839512.73828125	2689647.16015625	2127251.21875	2001582.0	2505754.53125	4102190.69921875	High	High	High	High	High	High	1.0	0.0		3.0	Deamidated [N7; Q14; Q46]	0.0					5766019.178406551	5186512.701661652	7402259.089442703	6118263.656503635
BV	ABR40790.1_3060	lcl|CP000139.1_cds_ABR40790.1_3060 [locus_tag=BVU_3158] [protein=putative phosphoserine phosphatase] [protein_id=ABR40790.1] [location=complement(3976097..3977329)] [gbkey=CDS]	ATGAATAATAATACTGAACTTATTTTAATCAGAATTACCGGTCTTGACCGGCCGGGATTAACCGCTTCCATTACGGAAATTTTGTCAAAATATGATGTTACCATTTTGGATATTGGCCAGGCCGATATTCATAGCACCCTGTCATTAGGCATTTTATTCAAAAGCCAGGAAAAAGATTCAGGGAATATCATGAAAGAGTTGCTATTTAAAGCTTCCGCATTAGGCATCAATATCCGTTTCTATCCCGTTACTGTGGAAGAATATGAGGAATGGGTAAACATGCAAGGCAAGAACCGGTACATCCTGACTTTACTGGGACGCAAGCTGACAGCCAAACAAATCGCGGCAGTCACAGGAATATTGGCGGAACAAGGTTTGAATATTGATGCTATCAAACGTCTTACAGGGCGTATTCCATTGGATGAACGAAAAGCGAATGTACGGGCTTGTATCGAATTCTCCGTCCGTGGCACCCCCCGCCAAAGGGAAGAGATGCAACAGGCGTTAATGAAACTGAGCAGTGACCTGGAAATGGACTTTTCTTTCCAGCTGGACAATATGTACCGGCGTATGCGACGCTTGATTTGTTTTGATATGGATTCCACATTGATACAGACAGAGTGTATAGATGAATTAGCCGAACGCGCCGGTGTGGGTGACCAAGTACGAGAAATCACAGAACGCGCCATGCGTGGAGAAATTGATTTCATAGAAAGCTTCACAGAACGGGTGGCTTTGCTGAAAGGACTGGATGAAAGCGTAATGAAAGAAATCGCAGAAAACCTTCCCATCACCGAAGGTGTGGAACGTCTGATGTTCGTGTTGAAAAGATATGGTTACAAAATAGCCATCCTATCCGGTGGATTCACCTATTTCGGCAATTATCTGAAAGATAAATTCGGCATAGATTACGTATATGCCAATGAACTGGAAATAGTAAATGGCAAATTAACCGGAAGATATCTGGGAGATGTAGTTGACGGAAAACGTAAAGCCGAACTGCTGAAACTGATCGCTCAAGTAGAACGTGTGGACATAGCACAAACTATTGCTGTAGGAGACGGAGCGAATGACTTGCCCATGTTGTCCGAAGCCGGTTTGGGTATAGCATTCCATGCAAAACCCAAAGTAGTGGCTAACGCACAACAGTCCATTAATACGATCGGATTGGACGGCGTCCTCTATTTCCTGGGCTTCAAGGACTCTTACCTGGAAGAACGCGGCAAACTCTAA	lcl|CP000139.1_prot_ABR40790.1_3060 [locus_tag=BVU_3158] [protein=putative phosphoserine phosphatase] [protein_id=ABR40790.1] [location=complement(3976097..3977329)] [gbkey=CDS]	[locus_tag=BVU_3158] [protein=putative phosphoserine phosphatase] [protein_id=ABR40790.1] [location=complement(3976097..3977329)] [gbkey=CDS]	MNNNTELILIRITGLDRPGLTASITEILSKYDVTILDIGQADIHSTLSLGILFKSQEKDSGNIMKELLFKASALGINIRFYPVTVEEYEEWVNMQGKNRYILTLLGRKLTAKQIAAVTGILAEQGLNIDAIKRLTGRIPLDERKANVRACIEFSVRGTPRQREEMQQALMKLSSDLEMDFSFQLDNMYRRMRRLICFDMDSTLIQTECIDELAERAGVGDQVREITERAMRGEIDFIESFTERVALLKGLDESVMKEIAENLPITEGVERLMFVLKRYGYKIAILSGGFTYFGNYLKDKFGIDYVYANELEIVNGKLTGRYLGDVVDGKRKAELLKLIAQVERVDIAQTIAVGDGANDLPMLSEAGLGIAFHAKPKVVANAQQSINTIGLDGVLYFLGFKDSYLEERGKL	BVU_3158		putative phosphoserine phosphatase	ABR40790.1	complement(3976097..3977329)	CDS						ABR40790.1_3060	K01079	A0A174VUU8_PHOVU	A0A174VUU8	unreviewed	A0A174VUU8_PHOVU	Phosphoserine phosphatase (EC 3.1.3.3) (O-phosphoserine phosphohydrolase)	Phocaeicola vulgatus (Bacteroides vulgatus)	410.0	serB BHV80_15335 DW043_00065 DW105_13855 DW150_01770 DW193_19765 DW783_11525 DWV70_19510 DWW27_22230 DWX04_08065 DWY53_13400 DXC16_19490 DXC44_17805 DXD46_13225 EH214_01633 ERS852457_03762 F9Z94_19475 FYJ30_03265 GAS29_15775 GAY01_19435 GAY12_19385 GAY17_20360 GAY76_15440 GAY98_17305 GAZ06_18325 GAZ09_17990 GAZ76_20260 GAZ92_20525 HKQ54_13900 HKQ55_05090 HUV05_14125 KSX14_12060 L0N01_13675 L4X52_15050 PL594_12040 RVH43_09225 RVY68_08345 VIC01_02415	L-serine biosynthetic process [GO:0006564]	L-phosphoserine phosphatase activity [GO:0036424]; magnesium ion binding [GO:0000287]	cytoplasm [GO:0005737]	UniRef90_A0A076J8B0	A0A076J8B0	unreviewed	A0A076J8B0_9BACT	Phosphoserine phosphatase (EC 3.1.3.3) (O-phosphoserine phosphohydrolase)	serB CE91St7_35550 DWW04_20855 E1I98_05235 E1J06_09970 F2Y51_16090 F2Y58_17065 F2Y61_18740 F2Z07_14395 GKD17_11005 KSU80_17330 RVH45_01840	Phocaeicola dorei	410.0	cytoplasm [GO:0005737]	L-serine biosynthetic process [GO:0006564]	L-phosphoserine phosphatase activity [GO:0036424]; magnesium ion binding [GO:0000287]	UniRef50_C2MB43	C2MB43	unreviewed	C2MB43_9PORP	Phosphoserine phosphatase (EC 3.1.3.3) (O-phosphoserine phosphohydrolase)	serB PORUE0001_1056	Porphyromonas uenonis 60-3	429.0	cytoplasm [GO:0005737]	L-serine biosynthetic process [GO:0006564]	L-phosphoserine phosphatase activity [GO:0036424]; magnesium ion binding [GO:0000287]	BV	False	High	Master Protein	lcl	[locus_tag=BVU_3158] [protein=putative phosphoserine phosphatase] [protein_id=ABR40790.1] [location=complement(3976097..3977329)] [gbkey=CDS]	MNNNTELILIRITGLDRPGLTASITEILSKYDVTILDIGQADIHSTLSLGILFKSQEKDSGNIMKELLFKASALGINIRFYPVTVEEYEEWVNMQGKNRYILTLLGRKLTAKQIAAVTGILAEQGLNIDAIKRLTGRIPLDERKANVRACIEFSVRGTPRQREEMQQALMKLSSDLEMDFSFQLDNMYRRMRRLICFDMDSTLIQTECIDELAERAGVGDQVREITERAMRGEIDFIESFTERVALLKGLDESVMKEIAENLPITEGVERLMFVLKRYGYKIAILSGGFTYFGNYLKDKFGIDYVYANELEIVNGKLTGRYLGDVVDGKRKAELLKLIAQVERVDIAQTIAVGDGANDLPMLSEAGLGIAFHAKPKVVANAQQSINTIGLDGVLYFLGFKDSYLEERGKL	0.003	3.555	4.0	2.0	2.0	2.0	410.0	46.0	5.41	0.0	2.0	other metabolic processes		other molecular function	Pf00702, Pf13740, Pf21086	69841595.0	A0A069SGL3; A0A078QWF5; A0A174VUU8; A0A5C6K5N2; A6L526; bvu:BVU_3158; D4V7S3; I9TW46; lcl; R9HBY8	serB				0.0	0.0	0.889	0.01	0.36431152721211	1e-17	0.0		484047.625	430139.4375	0.0					484047.625		430139.4375				High		Peak Found		High	1.0	0.0		0.0		2.0	Oxidation [M165; M170]				1009937.7596854563	1081156.651853142	0.0	697031.4705128662
BV	ABR40794.1_3064	lcl|CP000139.1_cds_ABR40794.1_3064 [locus_tag=BVU_3162] [protein=queuine tRNA-ribosyltransferase] [protein_id=ABR40794.1] [location=complement(3980059..3981189)] [gbkey=CDS]	ATGACTTTTGACTTACAATATACAGACCCCAAATCGAATGCCCGTGCCGGATTGATAACAACTGACCACGGGCAAATAGAAACCCCCATCTTTATGCCTGTAGGCACATTGGGAACGGTGAAGGGCGTGCATTTACATGAGTTGAAAGAGGACATTAAAGCACAGATAATCCTGGGCAACACTTACCACCTGTATTTACGACCGGGACTGGATATAATAGAACGTGCCGGAGGTCTGCATAAATTCAACGGCTTTGACCGTCCTATGCTGACTGACAGTGGTGGTTTTCAGGTATTCTCCTTATCAGGTATCCGCAAAATGAGAGAAGAAGGTGTGGAATTTCGCTCACATATAGACGGTTCGAAACACCTGTTCACTCCTGAACGGGTGATGGACATAGAACGGACTATCGGTGCAGATATCATGATGGCTTTTGACGAATGTACTCCGGGAACCGCAGATTATGAATACGCAAAAAAATCAATGCAGCTTACCCATCGTTGGCTGGACCGTTGCATAAAGCATTTCAACGAAACCGATCCCAAATATGGTTATCAACAGTCATTATTTCCCATAGTACAAGGCTGTGTCTATCCCGACTTACGCAAACAATCAGCGGAATATATTGCCTCCAAGGGAGCTGACGGAAATGCCATCGGTGGCCTGGCCGTAGGTGAGCCAACCGAGAAAATGTACGAAATGATAGAGGTTGTCAATGAAATCTTACCCAAAGACAAGCCCCGCTATCTGATGGGAGTCGGTACACCGGTAAATATACTGGAGGGTATAGAACGCGGTGTAGATATGTTTGATTGTGTAATGCCGACCCGGAACGGACGCAATGGAATGTTATTCACTAAAAACGGCATAATGAACATGCGCAACAAGAAATGGGAGGATGATTATTCTCCTATCGAGGCCGAAGGAGCATCGTATGTAGATACCATGTACAGCCGTGCTTACTTGCGCCATCTGTTCCACGCACAAGAACTGCTGGCCATGCAAATCGCTTCTATCCACAACTTGGCATTCTATCTGTGGCTAGCAGGCGAGGCCCGTAAACACATCATTGCAGGAGATTTCTCTACGTGGAAACCAATGATGGTAAAACGCTTATCTACAAGATTATAA	lcl|CP000139.1_prot_ABR40794.1_3064 [locus_tag=BVU_3162] [protein=queuine tRNA-ribosyltransferase] [protein_id=ABR40794.1] [location=complement(3980059..3981189)] [gbkey=CDS]	[locus_tag=BVU_3162] [protein=queuine tRNA-ribosyltransferase] [protein_id=ABR40794.1] [location=complement(3980059..3981189)] [gbkey=CDS]	MTFDLQYTDPKSNARAGLITTDHGQIETPIFMPVGTLGTVKGVHLHELKEDIKAQIILGNTYHLYLRPGLDIIERAGGLHKFNGFDRPMLTDSGGFQVFSLSGIRKMREEGVEFRSHIDGSKHLFTPERVMDIERTIGADIMMAFDECTPGTADYEYAKKSMQLTHRWLDRCIKHFNETDPKYGYQQSLFPIVQGCVYPDLRKQSAEYIASKGADGNAIGGLAVGEPTEKMYEMIEVVNEILPKDKPRYLMGVGTPVNILEGIERGVDMFDCVMPTRNGRNGMLFTKNGIMNMRNKKWEDDYSPIEAEGASYVDTMYSRAYLRHLFHAQELLAMQIASIHNLAFYLWLAGEARKHIIAGDFSTWKPMMVKRLSTRL	BVU_3162		queuine tRNA-ribosyltransferase	ABR40794.1	complement(3980059..3981189)	CDS						ABR40794.1_3064	K00773	A0A174Q0G0_PHOVU	A0A174Q0G0	unreviewed	A0A174Q0G0_PHOVU	Queuine tRNA-ribosyltransferase (EC 2.4.2.29) (Guanine insertion enzyme) (tRNA-guanine transglycosylase)	Phocaeicola vulgatus (Bacteroides vulgatus)	376.0	tgt BHV80_15355 DW043_00085 DW105_13875 DW193_19745 DW783_11505 DWV70_19530 DWW27_22210 DWX04_08045 DWY53_13380 DXC16_19510 DXC44_17785 DXD46_13245 EH214_01629 ERS852457_03758 F9Z94_19455 FYJ30_03285 GAS29_15755 GAS37_18185 GAY01_19455 GAY12_19405 GAY17_20380 GAY76_15420 GAY79_11175 GAY98_17325 GAZ06_18345 GAZ09_18010 GAZ76_20280 GAZ92_20545 HKQ54_13880 HKQ55_05110 KSX14_12040 KTG10_09295 L0N01_13695 L4X52_15030 LI282_09585 PL594_12020 RVH43_09205 RVY68_08365 VIC01_02411	tRNA wobble guanine modification [GO:0002099]	tRNA-guanosine(34) queuine transglycosylase activity [GO:0008479]	cytosol [GO:0005829]	UniRef90_U6RL58	U6RL58	unreviewed	U6RL58_9BACT	Queuine tRNA-ribosyltransferase (EC 2.4.2.29) (Guanine insertion enzyme) (tRNA-guanine transglycosylase)	tgt HMPREF1534_00987	Phocaeicola massiliensis B84634 = Timone 84634 = DSM 17679 = JCM 13223	376.0	cytosol [GO:0005829]	tRNA wobble guanine modification [GO:0002099]	tRNA-guanosine(34) queuine transglycosylase activity [GO:0008479]	UniRef50_A0A1A9I4A1	A0A1A9I4A1	unreviewed	A0A1A9I4A1_9BACT	Queuine tRNA-ribosyltransferase (EC 2.4.2.29) (Guanine insertion enzyme) (tRNA-guanine transglycosylase)	tgt A8C56_11395	Niabella ginsenosidivorans	379.0	cytosol [GO:0005829]; membrane [GO:0016020]	tRNA wobble guanine modification [GO:0002099]	tRNA-guanosine(34) queuine transglycosylase activity [GO:0008479]	BV	False	High	Master Protein	lcl	[locus_tag=BVU_3162] [protein=queuine tRNA-ribosyltransferase] [protein_id=ABR40794.1] [location=complement(3980059..3981189)] [gbkey=CDS]	MTFDLQYTDPKSNARAGLITTDHGQIETPIFMPVGTLGTVKGVHLHELKEDIKAQIILGNTYHLYLRPGLDIIERAGGLHKFNGFDRPMLTDSGGFQVFSLSGIRKMREEGVEFRSHIDGSKHLFTPERVMDIERTIGADIMMAFDECTPGTADYEYAKKSMQLTHRWLDRCIKHFNETDPKYGYQQSLFPIVQGCVYPDLRKQSAEYIASKGADGNAIGGLAVGEPTEKMYEMIEVVNEILPKDKPRYLMGVGTPVNILEGIERGVDMFDCVMPTRNGRNGMLFTKNGIMNMRNKKWEDDYSPIEAEGASYVDTMYSRAYLRHLFHAQELLAMQIASIHNLAFYLWLAGEARKHIIAGDFSTWKPMMVKRLSTRL	0.0	70.854	21.0	5.0	31.0	5.0	376.0	42.6	6.84	106.34	5.0	RNA metabolism OR transcription;other metabolic processes		other molecular function	Pf01702	69841599.0	A0A069SPZ2; A0A078QVM0; A0A0K2HM43; A0A174Q0G0; A6L530; B6VZW9; bdh:GV66_17130; bvu:BVU_3162; C3RGA7; D4V7R9; I8W0S5; I8WVP0; I8ZFB8; lcl; R9HCD1	tgt				0.0	0.0	0.804	0.777	0.542839462945113	0.0005802963537862	11.36	28.8	3195588.05626677	2547841.18023581	2291190.8075471	0.9	0.58	9.33	3216036.15625	3175269.96875	2558386.65625	2537339.171875	2447662.71875	2144721.6875	High	High	High	High	High	High	1.0	0.0		3.0	Deamidated [Q6; Q25; N281]	4.0	Oxidation [M1; M32; M251; M283]				6667412.204374856	6404005.770517861	5289910.876077057	6120442.950323258
BV	ABR40795.1_3065	lcl|CP000139.1_cds_ABR40795.1_3065 [locus_tag=BVU_3163] [protein=ATP-dependent protease] [protein_id=ABR40795.1] [location=complement(3981192..3983669)] [gbkey=CDS]	ATGAAGAGGAATAAGAAAGAGGATATTTTGTTGAATACTGATAACGATGACATCTCTATGTTAGCTGAAATCCAAACGGATCCGGATGAAGTAACTGCTATGGAATTTAATAAAGAAATACCTGTTATGCCTTTACGCAACATGGTAATGTTTCCATCTGTAGTAATGCCTGTGACCATTGGACGCCCCAGCACATTGAAATTGATAAATGCTGCATACAAGAAAAAACTTCCCATAGCGGTAGTTTGTCAGATACAGGGAGATATGGACGATCCCGGTTTTAATGATGTGTACCATGTAGGAGTTATCGGGAAGATTCTCCGTGTATTCGAAATGCCAGGTGGAAATACCACAGTAATTATGCAGTCAAACGGGCCCAAAGTACATTTGGACAGTATCACCAAAACGTCTCCATATTTGAAAGGGATGGTGACTCCTATTCCGGAGGCAAATGACCAACTGGAAACGGACGAATTCAAAGCATTGATTGACACCTGCAAGGATTTGACGAGTAAGTTCATAGAGGCTTCCGAGAAGATGAGTCCGGATACGGTTTTTGCAATCAAGAACTTGGACAATCCGGAAATTTTGGTAAATTTCATTTGTGCAAACTTCCCTATTCCGGTAGAAGAAAAGATAAAATTGCTAAAAGCTGGCGATTTGCAAAGCCGCCTGTATATGCTGGTCAAGATCTTAAATCGTGAAGTACAATTGGCTGATATCAAACAAAGCATTCAAATGCGTACACGCGAAGATATTGACCGTCAGCAACGCGAATATTTCTTGCAGCAACAAATTAAAAACATACAGGATGAACTGGGTGCCGGACAGGAAGATGAAATAGATGAACTCCGCCAAAAAGGAAAAACCAAGAAATGGAGTCCGGAAATGGCAGAACTCTTTGAAAAAGAAGTTTCCAAATTGGAAAGGACAAATTCCCAATCACCGGATTTCAATGTGCAACTTACCTATTTGCAAACCCTGTTAGGATTACCTTGGAATGTCTTTACCACTGACAACCTGAATATAAGTAATGCCGAAAAGACATTGAACAAAGACCACTACGGACTAGAGAAAGTAAAGGAGCGTATCCTTGAACATTTAGCAGTGCTGAAACTAAAAGGTGATATGAAATCACCCATCATCTGCCTTTATGGTCCTCCGGGAGTCGGTAAAACTTCTTTAGGACGTTCCATAGCGGCATCATTGAAACGTAAATATGTACGTATGTCATTGGGTGGTGTGCATGACGAAGCCGAGATCCGTGGCCATCGTAAAACTTATATCGGTGCCATGCCGGGCCGTATCATCAAAAGTTTGATAAAAGCCGAGTCCTCTAATCCGGTTATCATTTTGGACGAAATAGACAAACTGGGCAGTGACCACCGCGGAGATCCCAGTTCCGCTATGCTGGAAGTGCTTGACCCCGAACAGAACAACACTTTCCACGATAACTATTTGGATGTAGATTACGACTTGTCTAAAGTAATGTTCATCGCTACGGCAAACAATTTGAGCACCATCCCTCCTGCTCTGCTGGACCGTATGGAGTTGATAGAGGTCAGCGGATATATCACAGAAGAAAAAGTAGAAATAGCCCGCCGGCATCTTGTTCCCAAAGAACTGGAAGCCAACGGCATTAAAAAAGAATATGTGAAGTTCTCTAAAGCTGCCTTGGAATGTATTGTAGAAAATTATACTCGTGAAAGCGGGGTGCGCGAACTTGAGAAGAAGATAAACAAGGTAATGCGTAAAATAGCGTTGGAATTTGCACGTGACGGCTATGAAGTGATGCATGAAATAAAACCTGCCGATGTACGCAAATATCTGGGCACGCCAGAATATAGCCGCGACAAATACCAAGGAAATGAATACGCCGGTGTTGTCACAGGGCTGGCGTGGACAGCTGTCGGAGGTGAAATTTTGTTTGTAGAAACCAGTTTAAGCAAAGGAAAAGGCGGTAAACTGACATTGACCGGGAACTTGGGTGACGTAATGAAAGAGTCGGCCATGCTGGCTTTGGAATATCTCAAGGCACATACCAAACTGCTGAATTTACAGGAAGATATCTTTGACAATTGGAATATCCACATCCATGTACCTGAAGGAGCCATCCCTAAAGATGGTCCGTCAGCCGGTATCACCATGGTGACTTCATTGGCATCCGCCCTCACCCAGCGTAAAGTGAAAGCAAATCTGGCAATGACAGGCGAGATCACATTACGTGGAAAAGTCCTGCCCGTAGGCGGTATCAAAGAAAAGATCCTAGCCGCTAAACGCGCCGGAATCAAAGACATCATTTTATGTGAGGAAAACCGCAAGAACATTGAAGAAATTCAGCCGATGTATCTAGAAGGACTGACATTCCATTATGTCACGGATATTAAGGAAGTATTGGCTTTGGCTCTCACCAATGAAAAAGTAAACGATGCCATTGATTTTAATATTACCAATCAAAAAACAGAAGAAAAGAAATAA	lcl|CP000139.1_prot_ABR40795.1_3065 [locus_tag=BVU_3163] [protein=ATP-dependent protease] [protein_id=ABR40795.1] [location=complement(3981192..3983669)] [gbkey=CDS]	[locus_tag=BVU_3163] [protein=ATP-dependent protease] [protein_id=ABR40795.1] [location=complement(3981192..3983669)] [gbkey=CDS]	MKRNKKEDILLNTDNDDISMLAEIQTDPDEVTAMEFNKEIPVMPLRNMVMFPSVVMPVTIGRPSTLKLINAAYKKKLPIAVVCQIQGDMDDPGFNDVYHVGVIGKILRVFEMPGGNTTVIMQSNGPKVHLDSITKTSPYLKGMVTPIPEANDQLETDEFKALIDTCKDLTSKFIEASEKMSPDTVFAIKNLDNPEILVNFICANFPIPVEEKIKLLKAGDLQSRLYMLVKILNREVQLADIKQSIQMRTREDIDRQQREYFLQQQIKNIQDELGAGQEDEIDELRQKGKTKKWSPEMAELFEKEVSKLERTNSQSPDFNVQLTYLQTLLGLPWNVFTTDNLNISNAEKTLNKDHYGLEKVKERILEHLAVLKLKGDMKSPIICLYGPPGVGKTSLGRSIAASLKRKYVRMSLGGVHDEAEIRGHRKTYIGAMPGRIIKSLIKAESSNPVIILDEIDKLGSDHRGDPSSAMLEVLDPEQNNTFHDNYLDVDYDLSKVMFIATANNLSTIPPALLDRMELIEVSGYITEEKVEIARRHLVPKELEANGIKKEYVKFSKAALECIVENYTRESGVRELEKKINKVMRKIALEFARDGYEVMHEIKPADVRKYLGTPEYSRDKYQGNEYAGVVTGLAWTAVGGEILFVETSLSKGKGGKLTLTGNLGDVMKESAMLALEYLKAHTKLLNLQEDIFDNWNIHIHVPEGAIPKDGPSAGITMVTSLASALTQRKVKANLAMTGEITLRGKVLPVGGIKEKILAAKRAGIKDIILCEENRKNIEEIQPMYLEGLTFHYVTDIKEVLALALTNEKVNDAIDFNITNQKTEEKK	BVU_3163		ATP-dependent protease	ABR40795.1	complement(3981192..3983669)	CDS						ABR40795.1_3065	K01338	A0A0P0LIM8_PHOVU	A0A0P0LIM8	unreviewed	A0A0P0LIM8_PHOVU	Lon protease (EC 3.4.21.53) (ATP-dependent protease La)	Phocaeicola vulgatus (Bacteroides vulgatus)	825.0	lon lon2 BvMPK_2828 DW043_00090 DWV70_19535 DWW27_22205 DWY53_13375 DXC16_19515 ERS852457_03757 F9Z94_19450 GAS29_15750 GAS37_18180 GAY01_19460 GAY76_15415 HUV05_14100 KSX14_12035 KTG10_09300 L0N01_13700 L4X52_15025 PL594_12015 RVH43_09200 RVY68_08370	cellular response to heat [GO:0034605]; protein quality control for misfolded or incompletely synthesized proteins [GO:0006515]	ATP binding [GO:0005524]; ATP hydrolysis activity [GO:0016887]; ATP-dependent peptidase activity [GO:0004176]; sequence-specific DNA binding [GO:0043565]; serine-type endopeptidase activity [GO:0004252]	cytoplasm [GO:0005737]	UniRef90_A0A1H7MVW2	A0A1H7MVW2	unreviewed	A0A1H7MVW2_PHOVU	Lon protease (EC 3.4.21.53) (ATP-dependent protease La)	lon lon2 DW105_13880 DW193_19740 DW783_11500 DWX04_08040 DXC44_17780 DXD46_13250 EH214_01628 FYJ30_03290 GAY12_19410 GAZ06_18350 GAZ09_18015 HKQ55_05115 VIC01_02410	Phocaeicola vulgatus (Bacteroides vulgatus)	825.0	cytoplasm [GO:0005737]	cellular response to heat [GO:0034605]; protein quality control for misfolded or incompletely synthesized proteins [GO:0006515]	ATP binding [GO:0005524]; ATP hydrolysis activity [GO:0016887]; ATP-dependent peptidase activity [GO:0004176]; sequence-specific DNA binding [GO:0043565]; serine-type endopeptidase activity [GO:0004252]	UniRef50_A6LD45	A6LD45	reviewed	LON_PARD8	Lon protease (EC 3.4.21.53) (ATP-dependent protease La)	lon BDI_1874	Parabacteroides distasonis (strain ATCC 8503 / DSM 20701 / CIP 104284 / JCM 5825 / NCTC 11152)	823.0	cytoplasm [GO:0005737]	cellular response to heat [GO:0034605]; protein quality control for misfolded or incompletely synthesized proteins [GO:0006515]	ATP binding [GO:0005524]; ATP hydrolysis activity [GO:0016887]; ATP-dependent peptidase activity [GO:0004176]; sequence-specific DNA binding [GO:0043565]; serine-type endopeptidase activity [GO:0004252]	BV	False	High	Master Protein	lcl	[locus_tag=BVU_3163] [protein=ATP-dependent protease] [protein_id=ABR40795.1] [location=complement(3981192..3983669)] [gbkey=CDS]	MKRNKKEDILLNTDNDDISMLAEIQTDPDEVTAMEFNKEIPVMPLRNMVMFPSVVMPVTIGRPSTLKLINAAYKKKLPIAVVCQIQGDMDDPGFNDVYHVGVIGKILRVFEMPGGNTTVIMQSNGPKVHLDSITKTSPYLKGMVTPIPEANDQLETDEFKALIDTCKDLTSKFIEASEKMSPDTVFAIKNLDNPEILVNFICANFPIPVEEKIKLLKAGDLQSRLYMLVKILNREVQLADIKQSIQMRTREDIDRQQREYFLQQQIKNIQDELGAGQEDEIDELRQKGKTKKWSPEMAELFEKEVSKLERTNSQSPDFNVQLTYLQTLLGLPWNVFTTDNLNISNAEKTLNKDHYGLEKVKERILEHLAVLKLKGDMKSPIICLYGPPGVGKTSLGRSIAASLKRKYVRMSLGGVHDEAEIRGHRKTYIGAMPGRIIKSLIKAESSNPVIILDEIDKLGSDHRGDPSSAMLEVLDPEQNNTFHDNYLDVDYDLSKVMFIATANNLSTIPPALLDRMELIEVSGYITEEKVEIARRHLVPKELEANGIKKEYVKFSKAALECIVENYTRESGVRELEKKINKVMRKIALEFARDGYEVMHEIKPADVRKYLGTPEYSRDKYQGNEYAGVVTGLAWTAVGGEILFVETSLSKGKGGKLTLTGNLGDVMKESAMLALEYLKAHTKLLNLQEDIFDNWNIHIHVPEGAIPKDGPSAGITMVTSLASALTQRKVKANLAMTGEITLRGKVLPVGGIKEKILAAKRAGIKDIILCEENRKNIEEIQPMYLEGLTFHYVTDIKEVLALALTNEKVNDAIDFNITNQKTEEKK	0.0	178.786	38.0	24.0	118.0	24.0	825.0	92.6	6.21	284.33	24.0	protein metabolism;other metabolic processes;stress response	other cell component	nucleic acid binding activity;other molecular function	Pf00004, Pf02190, Pf05362, Pf22667		A0A069SGK6; A0A078QWG1; A0A0P0LIM8; A0A5C6KWS1; A6L531; bvu:BVU_3163; D4V7R8; I9TW52; lcl; R9HBY3	lon				0.0	0.0	0.81	0.898	0.609421469665963	0.825266731487512	16.94	11.94	11542158.5181318	8463425.89725924	10481359.674473	0.29	0.36	2.54	11518176.625	11566190.34375	8484882.625	8442023.4296875	10671624.65625	10294486.9375	High	High	High	High	High	High	1.0	0.0		8.0	Deamidated [N124; Q153; Q263; Q478; N479; N503; N732; N805]	12.0	Oxidation [M43; M112; M121; M143; M180; M410; M470; M497; M666; M716; M735; M782]				24082055.388116896	21272844.125779502	24199406.85665937	23184768.790185258
BV	ABR40798.1_3068	lcl|CP000139.1_cds_ABR40798.1_3068 [locus_tag=BVU_3166] [protein=8-amino-7-oxononanoate synthase] [protein_id=ABR40798.1] [location=3985915..3987102] [gbkey=CDS]	ATGGGATTATTACAAGACAAGTTAAGTAAATTCAGATTGCCTCAACTATACATGGAAAGAGGCGTTTACCCTTATTTTCGTGAGATAGACAGCCATCAGGATACAGAGGTTATCATGGATGGTAAAAAGGTGCTGATGTTTGGCTCCAACTCATATATGGGGTTAACCTACGATGAACGGATTATTGAAGCAGCTGTTGCTGCAACCCGTAAATATGGTACAGGTTGTGCAGGTTCACGCTTCTTGAATGGTACGCTTGACCTGCACGTTCAGTTAGAAAAGGAATTGGCGGAATTCGTAGGGAAAGATGATGCATTGGTTTATTCTACCGGTTTTACTGTAAATGAGGGTGTGGTATCTTGCCTGACAGACCGCAATGACTACATTATCTGTGATGACCGTGACCATGCTTCCATCGTAGACGGACGTCGCCTTTCTTTCTCCACCCAGTTGAAATACAAGCACAATGATATGGAAGCCCTTGAGAAAGAACTTCAGAAGTGTAAACCGGAATCTGTGAAACTGATTGTGGTGGACGGGGTTTTCTCTATGGAAGGTGATTTGGCTAACTTGCCTGAGATTGTTCGTTTGAAAGACAAATACAATGCAAGTATCATGGTGGATGAAGCACACGGCTTGGGTGTGTTCGGTCGTGACGGGCGAGGTGTCTGTGATCACTTCGGACTGACAGATCAGGTAGATGTTATTATGGGTACATTCTCAAAGTCACTGGCTTCTATCGGTGGTTTTGTTGCTGCGGATAAAGATACAATCAACTGGTTGCGTCACAACTCACGTTCATATATATTCTCTGCAAGTAATACTCCTGCTGCAACAGCTGCTGCACGTGCTGCACTTCATATCCTCAAGAGTGAGCCCGAACGTCGTGAGAATTTGTGGAAGATTACAAATTATGCTTTGGATTGTTTCCGTCAGGCCGGTTTTGAAATCGGTGATACTGAAAGTCCGATTATTCCACTTTATGTTCGTGATACGGATAAGACATTCGAAGTGACTAAACTGGCATTTGACGAGGGTATATTTATTAATCCTGTTATTCCACCGGCTTGTGCACCACAAGATACTTTGGTGCGTGTTGCTTTGATGGCTACTCATACAAAGGAACAAGTTGACTATGCTGTGGATAAACTGACTAAATGCTTTAAGAAGTTGGAAATCATAAAGTAA	lcl|CP000139.1_prot_ABR40798.1_3068 [locus_tag=BVU_3166] [protein=8-amino-7-oxononanoate synthase] [protein_id=ABR40798.1] [location=3985915..3987102] [gbkey=CDS]	[locus_tag=BVU_3166] [protein=8-amino-7-oxononanoate synthase] [protein_id=ABR40798.1] [location=3985915..3987102] [gbkey=CDS]	MGLLQDKLSKFRLPQLYMERGVYPYFREIDSHQDTEVIMDGKKVLMFGSNSYMGLTYDERIIEAAVAATRKYGTGCAGSRFLNGTLDLHVQLEKELAEFVGKDDALVYSTGFTVNEGVVSCLTDRNDYIICDDRDHASIVDGRRLSFSTQLKYKHNDMEALEKELQKCKPESVKLIVVDGVFSMEGDLANLPEIVRLKDKYNASIMVDEAHGLGVFGRDGRGVCDHFGLTDQVDVIMGTFSKSLASIGGFVAADKDTINWLRHNSRSYIFSASNTPAATAAARAALHILKSEPERRENLWKITNYALDCFRQAGFEIGDTESPIIPLYVRDTDKTFEVTKLAFDEGIFINPVIPPACAPQDTLVRVALMATHTKEQVDYAVDKLTKCFKKLEIIK	BVU_3166		8-amino-7-oxononanoate synthase	ABR40798.1	3985915..3987102	CDS						ABR40798.1_3068	K00639	A0A174LTM4_PHOVU	A0A174LTM4	unreviewed	A0A174LTM4_PHOVU	8-amino-7-oxononanoate synthase (EC 2.3.1.47) (Aminotransferase class I/II-fold pyridoxal phosphate-dependent enzyme)	Phocaeicola vulgatus (Bacteroides vulgatus)	395.0	bioF_3 bioF_1 bioF_2 BHV80_15375 DW043_00105 DW105_13895 DW193_19725 DW783_11485 DWV70_19550 DWW27_22190 DWX04_08025 DWY53_13360 DXC16_19530 DXC44_17765 DXD46_13265 EH214_01625 ERS852457_03754 F9Z94_19435 FYJ30_03305 GAS29_15735 GAS37_18165 GAY01_19475 GAY12_19425 GAY17_20400 GAY76_15400 GAY79_11195 GAY98_17345 GAZ06_18365 GAZ09_18030 GAZ76_20300 GAZ92_20565 HKQ54_13860 HKQ55_05130 HUV05_14085 KSX14_12020 KTG10_09315 L0N01_13715 L4X52_15010 LI282_09605 PL594_12000 RVH43_09185 RVY68_08385 VIC01_02407		8-amino-7-oxononanoate synthase activity [GO:0008710]; pyridoxal phosphate binding [GO:0030170]; transaminase activity [GO:0008483]		UniRef90_A0A069SHD5	A0A069SHD5	unreviewed	A0A069SHD5_PHOVU	Serine palmitoyltransferase (EC 2.3.1.50)	M099_2144	Phocaeicola vulgatus str. 3975 RP4	378.0			pyridoxal phosphate binding [GO:0030170]; serine C-palmitoyltransferase activity [GO:0004758]	UniRef50_A7BFV6	A7BFV6	reviewed	SPT_SPHMU	Serine palmitoyltransferase (SPT) (EC 2.3.1.50)	spt I6J33_20140 NCTC11343_02561 SPHINGO8BC_150128	Sphingobacterium multivorum	399.0	cytoplasm [GO:0005737]; plasma membrane [GO:0005886]	biosynthetic process [GO:0009058]; sphingolipid metabolic process [GO:0006665]	8-amino-7-oxononanoate synthase activity [GO:0008710]; pyridoxal phosphate binding [GO:0030170]; serine C-palmitoyltransferase activity [GO:0004758]	BV	False	High	Master Protein	lcl	[locus_tag=BVU_3166] [protein=8-amino-7-oxononanoate synthase] [protein_id=ABR40798.1] [location=3985915..3987102] [gbkey=CDS]	MGLLQDKLSKFRLPQLYMERGVYPYFREIDSHQDTEVIMDGKKVLMFGSNSYMGLTYDERIIEAAVAATRKYGTGCAGSRFLNGTLDLHVQLEKELAEFVGKDDALVYSTGFTVNEGVVSCLTDRNDYIICDDRDHASIVDGRRLSFSTQLKYKHNDMEALEKELQKCKPESVKLIVVDGVFSMEGDLANLPEIVRLKDKYNASIMVDEAHGLGVFGRDGRGVCDHFGLTDQVDVIMGTFSKSLASIGGFVAADKDTINWLRHNSRSYIFSASNTPAATAAARAALHILKSEPERRENLWKITNYALDCFRQAGFEIGDTESPIIPLYVRDTDKTFEVTKLAFDEGIFINPVIPPACAPQDTLVRVALMATHTKEQVDYAVDKLTKCFKKLEIIK	0.0	278.069	70.0	24.0	169.0	24.0	395.0	44.2	5.76	517.14	24.0	other metabolic processes		other molecular function	Pf00155	69841603.0	A0A078QWN7; A0A174LTM4; A0A5C6KZB6; A6L534; bvu:BVU_3166; D4V7R5; I9TV97; lcl; R9HK65	bioF_3				0.0	0.0	0.872	0.894	0.537832026357434	0.746452870796379	14.35	18.23	45999670.0900416	39131477.7825856	41944412.6510211	1.12	1.39	2.69	45638104.578125	46364100.0859375	39517725.546875	38749005.21875	41154552.328125	42749432.3984375	High	High	High	High	High	High	1.0	4.0	Carbamidomethyl [C131; C224; C309; C357]	9.0	Deamidated [Q33; N50; N83; N126; N190; Q232; Q312; N350; Q360]	8.0	Oxidation [M18; M39; M46; M53; M184; M206; M237; M369]				95975687.8406473	98357076.36430307	96841434.56862198	97058066.25785744
BV	ABR40822.1_3092	lcl|CP000139.1_cds_ABR40822.1_3092 [locus_tag=BVU_3191] [protein=conserved hypothetical protein] [protein_id=ABR40822.1] [location=4015785..4018163] [gbkey=CDS]	ATGAAAATATTTAGATTATTGACAGCTTTATTATTGATTGCTGTATGCGCAGGATTGGGTTCTTGTGGCGATGATGAATTAGACACAAAGCCATTGGAACCAGTTATAGATGAAATTACAATTAGTGATACTTCTTTCGATTTTGAAGCTAATGGTGGGGAAGAAACATTGTCTTTTTCAACTAACAGAGATTGGACTGTAAGCCTTGCCAATACCGCTAATGGTGAGAATTGGTGTACGGTTACTCCTTTAAATGGAAAAGCAGGAGATAACAACATTCAAATCAGAGTGGCAGCAAACAAAGGCTATGATGATAGGAATGTGTCTCTTACCATAGCAGCAGGTGGCACAAGCAGAACTGTTATCATCAACCAAAAGCAACAAAACGCTTTAACCCTTACAGCAAATAAATTTGAAGTAGGTAAAAATGGCGGTAAAATCAATGTGGAAGTAAAAGCCAATATCCAGTATGAAGTAATTATATCGGAAACATCCAAAAATTGGATTAGCCAATCAGCTAAAACACGTGGATTAACCAGTAATAATCTTTCGTTTGATATTGCACCAAGCGAAGAATATGATAAACGAACCGGAGAAATTATAATCAAAAGTGGTGAATTTTCTGAAACAGTCCATGTGTACCAAAGCGGAGAAGGTGTTCTGTTGCTCACTAAAAGCGAGTATTCAGTGAGTGACAAAGGAGAAACGATTGCTGTTGATTTAAAAAGCAATTTTGCATTTGATGTCAAAATGCCCGATGTGGATTGGGTGCAGTCCGCAGCAAAGACTCGTGGAATGTCAAGCCATACCCTTTATTATACCATTGCTCCAAATGAAACTTATGACAGCAGAGAAGCAGAGATTATCTTTTACGATAAGAACAGTGCAGTGAAAGACACTTTGAAAATAATGCAGGTACAGAAAGATGCTATTATTATAGGAAAGAAAGAATATAAAATATCTGCCAATGGAGAAACTGTTGGAATAGAATTAAGTTCAAATATAAACTATGACATATCACTGCCCACTGATTGCAGTTGGATAAAAGTGATTGATAAACCAATAACAAAGGGATTGGAACAGCATATTATTTATTTGAAAACTGATAAAAATGACACTCCAAATCAGAGAAATTGCGAGATAATAATCTCAAATAAAGCAAGTAATATTAGCGAAACGATAAAAATCATTCAAGAGAGTGGAGGTTATGTACATATTCATAATAAACTATATGAGATAGTAGGCGAAACGACATCCGTCCATATCGACATAGATGCAAATGTTTATTATACTCCTATTGTTCCGGCTGAATATTATTGGATAAAATATGTTAGGTCAAATGGGAATAGATTATACTTTGACATAGAAGAAAACTATTCTAATGAAATAAGAAAAGGGCATATCATAATTGATAGTCCTGCTATCTTGAAACAAGACACTATTCAGATTATTCAGACCCCAAAATCTAATTGGATTAAGAAAACCATACACCTTGATGTAGCTGGAACTTTAGAAAATCTGATAAATAGTGAGCAATTATTTCAAATAAATGAATTGACTTTAACTGGTAGCTTAAATGATGATGATTTTATAGTTTTGAATGACATGACAAGTAAACGAGGAAATCTGTCTTACTTGGATTTAGCTGATACCGATGTAAAAAGTTTAATGAATAAAGCTTTTTCATGGACTCTTTCAGAAAGCTCACTAAGTGATTTCGACTCCAAATTAATATCAATCATACTGCCCAAAAATTGTAAAGAAATCGGTTGGGAAGTTTTTGACGGATGTACAAGATTACAAATCGTTTCTTTGCCAAGTACATTAGAGAAAATAGGAATGTTTGCGTTCGCACAAACAGCTATAAAATCAATTAACATTCCCTTTAAAGTGACACGCATAGAAGAAGCTACATTTTTAATGTGCCAAAATTTATCATCTATCACTATGAAAAATGTGGCTTTTATTGGCAATAATGCGTTTACCCAATGCTCCAATCTATCTCAAATAGATTTACCGAAAAGTCTTGTAACAATAGAACACAACGCATTCTCAGATACAGGAATACAGCAGGTGGAATTGCCTAATGGATTTACTGAATTATCTGACAATCTTTTTATGGGTTGTACGAAATTGGAAAAAGTAATTTTACCTGCAAGTTTAAAATTTATGAATGATGGCTGTTTTAGTGGTTGTGAGCAATTAAAAGATATTTATATTTATGCTCCAACTCCTCCCAGTTATCGAGACATTTATGACGATGCGTTTAGAGATGTTCTTCTTGATAATTGTGTGTTACATATATCCAAAGGAAGCTATGCAGCATATCGTCATGCCGATGGTTGGAACAAATTTACTAATATAGTCGTGGAAGAATAG	lcl|CP000139.1_prot_ABR40822.1_3092 [locus_tag=BVU_3191] [protein=conserved hypothetical protein] [protein_id=ABR40822.1] [location=4015785..4018163] [gbkey=CDS]	[locus_tag=BVU_3191] [protein=conserved hypothetical protein] [protein_id=ABR40822.1] [location=4015785..4018163] [gbkey=CDS]	MKIFRLLTALLLIAVCAGLGSCGDDELDTKPLEPVIDEITISDTSFDFEANGGEETLSFSTNRDWTVSLANTANGENWCTVTPLNGKAGDNNIQIRVAANKGYDDRNVSLTIAAGGTSRTVIINQKQQNALTLTANKFEVGKNGGKINVEVKANIQYEVIISETSKNWISQSAKTRGLTSNNLSFDIAPSEEYDKRTGEIIIKSGEFSETVHVYQSGEGVLLLTKSEYSVSDKGETIAVDLKSNFAFDVKMPDVDWVQSAAKTRGMSSHTLYYTIAPNETYDSREAEIIFYDKNSAVKDTLKIMQVQKDAIIIGKKEYKISANGETVGIELSSNINYDISLPTDCSWIKVIDKPITKGLEQHIIYLKTDKNDTPNQRNCEIIISNKASNISETIKIIQESGGYVHIHNKLYEIVGETTSVHIDIDANVYYTPIVPAEYYWIKYVRSNGNRLYFDIEENYSNEIRKGHIIIDSPAILKQDTIQIIQTPKSNWIKKTIHLDVAGTLENLINSEQLFQINELTLTGSLNDDDFIVLNDMTSKRGNLSYLDLADTDVKSLMNKAFSWTLSESSLSDFDSKLISIILPKNCKEIGWEVFDGCTRLQIVSLPSTLEKIGMFAFAQTAIKSINIPFKVTRIEEATFLMCQNLSSITMKNVAFIGNNAFTQCSNLSQIDLPKSLVTIEHNAFSDTGIQQVELPNGFTELSDNLFMGCTKLEKVILPASLKFMNDGCFSGCEQLKDIYIYAPTPPSYRDIYDDAFRDVLLDNCVLHISKGSYAAYRHADGWNKFTNIVVEE	BVU_3191		conserved hypothetical protein	ABR40822.1	4015785..4018163	CDS						ABR40822.1_3092		A0A078QWQ9_PHOVU	A0A078QWQ9	unreviewed	A0A078QWQ9_PHOVU	Leucine rich repeats family protein	Phocaeicola vulgatus str. 3775 SL (B) (iv)	792.0	M097_3844				UniRef90_A0A413UZQ0	A0A413UZQ0	unreviewed	A0A413UZQ0_BACSE	BACON domain-containing protein	DW889_12855	Bacteroides stercoris	792.0				UniRef50_A0A413UZQ0	A0A413UZQ0	unreviewed	A0A413UZQ0_BACSE	BACON domain-containing protein	DW889_12855	Bacteroides stercoris	792.0				BV	False	High	Master Protein	lcl	[locus_tag=BVU_3191] [protein=conserved hypothetical protein] [protein_id=ABR40822.1] [location=4015785..4018163] [gbkey=CDS]	MKIFRLLTALLLIAVCAGLGSCGDDELDTKPLEPVIDEITISDTSFDFEANGGEETLSFSTNRDWTVSLANTANGENWCTVTPLNGKAGDNNIQIRVAANKGYDDRNVSLTIAAGGTSRTVIINQKQQNALTLTANKFEVGKNGGKINVEVKANIQYEVIISETSKNWISQSAKTRGLTSNNLSFDIAPSEEYDKRTGEIIIKSGEFSETVHVYQSGEGVLLLTKSEYSVSDKGETIAVDLKSNFAFDVKMPDVDWVQSAAKTRGMSSHTLYYTIAPNETYDSREAEIIFYDKNSAVKDTLKIMQVQKDAIIIGKKEYKISANGETVGIELSSNINYDISLPTDCSWIKVIDKPITKGLEQHIIYLKTDKNDTPNQRNCEIIISNKASNISETIKIIQESGGYVHIHNKLYEIVGETTSVHIDIDANVYYTPIVPAEYYWIKYVRSNGNRLYFDIEENYSNEIRKGHIIIDSPAILKQDTIQIIQTPKSNWIKKTIHLDVAGTLENLINSEQLFQINELTLTGSLNDDDFIVLNDMTSKRGNLSYLDLADTDVKSLMNKAFSWTLSESSLSDFDSKLISIILPKNCKEIGWEVFDGCTRLQIVSLPSTLEKIGMFAFAQTAIKSINIPFKVTRIEEATFLMCQNLSSITMKNVAFIGNNAFTQCSNLSQIDLPKSLVTIEHNAFSDTGIQQVELPNGFTELSDNLFMGCTKLEKVILPASLKFMNDGCFSGCEQLKDIYIYAPTPPSYRDIYDDAFRDVLLDNCVLHISKGSYAAYRHADGWNKFTNIVVEE	0.0	645.068	63.0	45.0	454.0	45.0	792.0	88.3	5.07	1370.3	45.0				Pf13004, Pf13306, Pf19190		A0A078QWQ9; A0A174KFP5; A0A292S3W3; A0A7Y6PH47; A6L558; bvu:BVU_3191; lcl					0.0	0.0	0.829	0.897	0.87865204026711	0.800921789096576	13.84	13.45	1012676874.4239	873938461.777576	878788760.295146	1.9	0.74	2.32	1026382715.21875	999154055.097656	869364427.703125	878536561.464844	893323500.832031	864490505.960938	High	High	High	High	High	High	1.0	9.0	Carbamidomethyl [C79; C379; C597; C642; C664; C709; C728; C732; C764]	37.0	Deamidated [N71; N74; N77; N85; N91; R106; N107; Q127; N129; N136; N167; N181; N182; Q215; N244; Q258; N278; R284; Q361; N458; N461; R599; Q643; N644; N658; N659; Q663; Q669; N682; Q690; Q691; N696; N704; N725; R749; R757; N763]	7.0	Oxidation [M251; M266; M614; M641; M650; M707; M724]	Deamidated [R106; R284; R599; R749; R757]			2112892535.8138957	2196646712.407367	2028951148.6982532	2112830132.3065052
BV	ABR40841.1_3111	lcl|CP000139.1_cds_ABR40841.1_3111 [locus_tag=BVU_3212] [protein=conserved hypothetical protein] [protein_id=ABR40841.1] [location=4037988..4038665] [gbkey=CDS]	ATGAAAAAATTAATTTGTTTTTTTACGATTTTCGTATTTTGGGGAATCACTGATAGTATAGCTCAGGGATTACATTTTGGGGTAAAAGCCGGTGTGCTTGGCAACAAAGCAAATATTAGTGGCATGCGTGACCAGTTTAAGGAAGAGAGTTTGACAGGATTTCAAGTAGGGCCTATGTTGCAATATCAAACAGGATTTCATGGTATCGTTTTGGACTTTTCTTTGCTGTATGTAGAGCGTGGAATCAAACTGACAAATACCTCTAACAGACGTAGCGCTGACATTAAAACACAAAGTATTGATATTCCTATAGAACTGAAATGGGAAATGGGAATGTCAAATAATTTTGATTTGTTTTTGGGGGTCGGTCCTTCCTTTTCTTTTTTGGTAGACAAGGACAATTGGGGACGCAAACTTGCTCATATAGCTGTGGATGTTATAGATAAGGATCTTCCATCTATGGGATGGCGTTCGACTGAAGTCGGATTGAACTTGGGAGGTGGAGTGAAAATTGTAAATCATTTAATGGTAAGTTGCTATTATAATATAGGATTAACCCAGTCTGCCAAGCATAATATAGGAGGCAATAAGCATGATGCCATAGATCAAATTTTTGATGGTGATGTATTCGAAAGCAAAAATAGATATTGGCAGTTATCACTTGCTTATGTGTTTTAG	lcl|CP000139.1_prot_ABR40841.1_3111 [locus_tag=BVU_3212] [protein=conserved hypothetical protein] [protein_id=ABR40841.1] [location=4037988..4038665] [gbkey=CDS]	[locus_tag=BVU_3212] [protein=conserved hypothetical protein] [protein_id=ABR40841.1] [location=4037988..4038665] [gbkey=CDS]	MKKLICFFTIFVFWGITDSIAQGLHFGVKAGVLGNKANISGMRDQFKEESLTGFQVGPMLQYQTGFHGIVLDFSLLYVERGIKLTNTSNRRSADIKTQSIDIPIELKWEMGMSNNFDLFLGVGPSFSFLVDKDNWGRKLAHIAVDVIDKDLPSMGWRSTEVGLNLGGGVKIVNHLMVSCYYNIGLTQSAKHNIGGNKHDAIDQIFDGDVFESKNRYWQLSLAYVF	BVU_3212		conserved hypothetical protein	ABR40841.1	4037988..4038665	CDS						ABR40841.1_3111		A0A174WE35_PHOVU	A0A174WE35	unreviewed	A0A174WE35_PHOVU	PorT family protein (Putative transmembrane protein)	Phocaeicola vulgatus (Bacteroides vulgatus)	225.0	ERS852457_03781 HUV05_21010				UniRef90_I8ZIM8	I8ZIM8	unreviewed	I8ZIM8_PHOVU	Outer membrane protein beta-barrel domain-containing protein	HMPREF1058_03127	Phocaeicola vulgatus CL09T03C04	225.0				UniRef50_U6RBN8	U6RBN8	unreviewed	U6RBN8_9BACT	Outer membrane protein beta-barrel domain-containing protein	HMPREF1534_02521	Phocaeicola massiliensis B84634 = Timone 84634 = DSM 17679 = JCM 13223	225.0				BV	False	High	Master Protein	lcl	[locus_tag=BVU_3212] [protein=conserved hypothetical protein] [protein_id=ABR40841.1] [location=4037988..4038665] [gbkey=CDS]	MKKLICFFTIFVFWGITDSIAQGLHFGVKAGVLGNKANISGMRDQFKEESLTGFQVGPMLQYQTGFHGIVLDFSLLYVERGIKLTNTSNRRSADIKTQSIDIPIELKWEMGMSNNFDLFLGVGPSFSFLVDKDNWGRKLAHIAVDVIDKDLPSMGWRSTEVGLNLGGGVKIVNHLMVSCYYNIGLTQSAKHNIGGNKHDAIDQIFDGDVFESKNRYWQLSLAYVF	0.0	71.187	26.0	4.0	37.0	4.0	225.0	25.2	7.53	152.23	4.0				Pf13568		A0A174WE35; A6L577; bvu:BVU_3212; lcl					0.0	0.0	0.839	0.944	0.976105714938258	0.260551015653748	8.43	7.1	44417642.369879	36447894.039305	40041154.1943613	0.86	8.38	1.16	44689204.5625	44147730.375	34349525.3125	38674449.4375	40371233.84375	39713773.3125	High	High	High	High	High	High	1.0	0.0		1.0	Deamidated [Q203]	1.0	Oxidation [M154]				92674877.2407372	91611881.290548	92447183.5194704	92244647.35025187
BV	ABR40843.1_3113	lcl|CP000139.1_cds_ABR40843.1_3113 [locus_tag=BVU_3214] [protein=conserved hypothetical protein] [protein_id=ABR40843.1] [location=4039819..4040457] [gbkey=CDS]	ATGAAAAAAAGTATTTTAACCGTATTGTTTGCGTTAATCTGTACTATGGGATTTTCGCAGGTGTCTTTTAATGTAAAGGCTGGTCTTAACCTTAGTAGTTATATTGGTGAGAATTCAGATCACTCCGAATTTAAACCCGGAGCACGTATCGGAGTGGGGATGGAGTATCAGTTTAATGATATGATATCTTTACAGCCTTCATTGTTTTTTTCGCAAAAGGGGGCAAAATATTCAAGTGGATTTGACGGAAATATAATAGATGCTGATGCTGATGTGAAAATTAACCAGCTCTATCTTGAACTGCCTGTTAACGTACAGTTTCGTTTTAATATTGCAGATAACACCAACCTTGTCATCGCGACAGGCCCTTATTTGGCTTGCGGAGTAGGTGGTAAGGCTAAATTCGATGGTGACGCATCCGTTGGAGGCATCCATATTAATGGTGATGACAAAATAGACACATTCGGTGATGACGGACTGGATTACAACAGATTTGATGCAGGATGGAACATCGGTCTGGGTGTGGAGTTCGGAAAGATTCTCGTAGGTCTTGATACCCAACTTGGTTTTTGCAAGGTAATGGATGGCGATGCCCCCCATAATGCAAATATAGGCATTACTTTAGGATATAAATTCTAA	lcl|CP000139.1_prot_ABR40843.1_3113 [locus_tag=BVU_3214] [protein=conserved hypothetical protein] [protein_id=ABR40843.1] [location=4039819..4040457] [gbkey=CDS]	[locus_tag=BVU_3214] [protein=conserved hypothetical protein] [protein_id=ABR40843.1] [location=4039819..4040457] [gbkey=CDS]	MKKSILTVLFALICTMGFSQVSFNVKAGLNLSSYIGENSDHSEFKPGARIGVGMEYQFNDMISLQPSLFFSQKGAKYSSGFDGNIIDADADVKINQLYLELPVNVQFRFNIADNTNLVIATGPYLACGVGGKAKFDGDASVGGIHINGDDKIDTFGDDGLDYNRFDAGWNIGLGVEFGKILVGLDTQLGFCKVMDGDAPHNANIGITLGYKF	BVU_3214		conserved hypothetical protein	ABR40843.1	4039819..4040457	CDS						ABR40843.1_3113		A0A174LSK5_PHOVU	A0A174LSK5	unreviewed	A0A174LSK5_PHOVU	Outer membrane protein beta-barrel domain protein (PorT family protein) (Porin family protein)	Phocaeicola vulgatus (Bacteroides vulgatus)	212.0	BHV80_06895 DW043_20660 DW105_13990 DW783_11390 DWX04_07930 DXD46_08425 EH214_01183 ERS852457_03783 FYJ30_03400 GAY79_11290 GAY98_22325 GAZ06_24040 GAZ09_24110 HKQ54_16675 HKQ55_03375 HUV05_22600 KTG10_18445 L0N01_13805 PL594_11350 RVH43_08010 RVY68_14455				UniRef90_A0A5P3AVN7	A0A5P3AVN7	unreviewed	A0A5P3AVN7_PHOVU	Outer membrane protein beta-barrel domain-containing protein	VIC01_02256	Phocaeicola vulgatus (Bacteroides vulgatus)	212.0				UniRef50_E6SVZ3	E6SVZ3	unreviewed	E6SVZ3_BACT6	Outer membrane protein beta-barrel domain-containing protein	Bache_0493	Bacteroides helcogenes (strain ATCC 35417 / DSM 20613 / JCM 6297 / CCUG 15421 / P 36-108)	212.0				BV	False	High	Master Protein	lcl	[locus_tag=BVU_3214] [protein=conserved hypothetical protein] [protein_id=ABR40843.1] [location=4039819..4040457] [gbkey=CDS]	MKKSILTVLFALICTMGFSQVSFNVKAGLNLSSYIGENSDHSEFKPGARIGVGMEYQFNDMISLQPSLFFSQKGAKYSSGFDGNIIDADADVKINQLYLELPVNVQFRFNIADNTNLVIATGPYLACGVGGKAKFDGDASVGGIHINGDDKIDTFGDDGLDYNRFDAGWNIGLGVEFGKILVGLDTQLGFCKVMDGDAPHNANIGITLGYKF	0.0	470.993	78.0	11.0	238.0	11.0	212.0	22.8	4.97	947.06	11.0				Pf13568	69841621.0	A0A174LSK5; A0A5C6K5S8; A6L579; bvu:BVU_3214; lcl					0.0	0.0	0.902	0.945	0.257710545274147	0.253618009515281	11.89	13.53	220532393.423009	187821928.778049	198331222.17972	0.68	0.81	1.2	219468584.578125	221601358.765625	186750737.734375	188899264.109375	196650782.484375	200026021.734375	High	High	High	High	High	High	1.0	2.0	Carbamidomethyl [C127; C191]	17.0	Deamidated [N30; N38; Q57; N59; Q65; N84; N95; Q96; N104; N114; N116; N147; N163; R164; Q187; N201; N203]	3.0	Oxidation [M54; M61; M194]	Deamidated [R164]			460128259.8002735	472090931.35589266	457907951.541303	463375714.23248965
BV	ABR40844.1_3114	lcl|CP000139.1_cds_ABR40844.1_3114 [locus_tag=BVU_3215] [protein=hypothetical protein] [protein_id=ABR40844.1] [location=4040823..4041344] [gbkey=CDS]	ATGAAACGAATTCAAGTACTGTTATTATTTATAGTCATTTCTTGTTCCATGTTTGCACAAGACAGGCTTTCTCTGTTCATAGGCAGGGCGAACAAGTATGCAGCTGTGGAGTTATCCGACTATCGGAAACGTTTATGCGTAGAATATAATATATCTAATCAATTATTGGATGATTATTACAGAAGATGTGGTAGTAATTGGGGGAATGTCGGTTTGGCTCTTGAAATAGCAAAGACTTCCGGCAGGCATATGCGGGAGGTGTGTGACTATTACAAGCGTTACCACCGGAATGGCTGGAATCGTATATTGGTAGAGATAGGCATAAAACCAGGGTCGATGTACTATGATCCATTTTATGACAGGATTCGTTATCATAGCGAATGCTGGCGTGAACATTATTGCTCTTATTGTGACCATCATGATAAGCATCATCGCAAGCATTATAAAAAACACAAGCGTCATAAACATCATAAATGGCACGATGATGACGATGATTGGGATGATGACGATGAAGACGATTAA	lcl|CP000139.1_prot_ABR40844.1_3114 [locus_tag=BVU_3215] [protein=hypothetical protein] [protein_id=ABR40844.1] [location=4040823..4041344] [gbkey=CDS]	[locus_tag=BVU_3215] [protein=hypothetical protein] [protein_id=ABR40844.1] [location=4040823..4041344] [gbkey=CDS]	MKRIQVLLLFIVISCSMFAQDRLSLFIGRANKYAAVELSDYRKRLCVEYNISNQLLDDYYRRCGSNWGNVGLALEIAKTSGRHMREVCDYYKRYHRNGWNRILVEIGIKPGSMYYDPFYDRIRYHSECWREHYCSYCDHHDKHHRKHYKKHKRHKHHKWHDDDDDWDDDDEDD	BVU_3215		hypothetical protein	ABR40844.1	4040823..4041344	CDS						ABR40844.1_3114		A0A0P0M457_PHOVU	A0A0P0M457	unreviewed	A0A0P0M457_PHOVU	Uncharacterized protein	Phocaeicola vulgatus (Bacteroides vulgatus)	157.0	BvMPK_2851				UniRef90_UPI001E33A534											UniRef50_UPI0034A2ADA2											BV	False	High	Master Protein	lcl	[locus_tag=BVU_3215] [protein=hypothetical protein] [protein_id=ABR40844.1] [location=4040823..4041344] [gbkey=CDS]	MKRIQVLLLFIVISCSMFAQDRLSLFIGRANKYAAVELSDYRKRLCVEYNISNQLLDDYYRRCGSNWGNVGLALEIAKTSGRHMREVCDYYKRYHRNGWNRILVEIGIKPGSMYYDPFYDRIRYHSECWREHYCSYCDHHDKHHRKHYKKHKRHKHHKWHDDDDDWDDDDEDD	0.0	52.231	40.0	6.0	42.0	6.0	173.0	21.2	8.0	124.82	6.0					69841622.0	A0A069SGZ3; A0A174WRF5; A0A5C6L6H6; A6L580; bvu:BVU_3215; lcl					0.0	0.0	0.831	1.039	0.904013464803798	0.0002554424076843	6.68	17.06	18008285.9537623	15380063.3037782	17254089.4082073	0.63	2.84	3.36	17927921.09375	18089011.0625	15692301.78125	15074037.609375	16849331.28125	17668570.71875	High	High	High	High	High	High	1.0	1.0	Carbamidomethyl [C46]	1.0	Deamidated [N53]	1.0	Oxidation [M113]				37573261.45731583	38657831.15225796	39836313.464872986	38689135.358148925
BV	ABR40845.1_3115	lcl|CP000139.1_cds_ABR40845.1_3115 [locus_tag=BVU_3216] [protein=hypothetical protein] [protein_id=ABR40845.1] [location=4041366..4041887] [gbkey=CDS]	ATGAAAAAGATCTTTATTTTTTTAGGACTGATGTTTGTCATGTTGAGCAGTACCTACGCTCAAAAAGGCAGACAGGCAATTGGATTTGGATTAAGTTACGGAACAGAAATTGAAAGTGCTGGATTGGGAATTAAATACCAGTACAATATCACTAATCCTCTCCGTATTGAACCTTCATTCAATTATTTTTTTGAGAATGACAATGTAAGTATGTTGGATTTAAATGTGAACTTCCACTATCTTTGTCCGGTAGCTCAAAGTGTCAAACTTTATCCGCTGTTTGGTCTGACCATGTCCAACTGGATGTTTGACATGCATGATTTGGATGTTGACTGGGATGGAGACCACGTCCATGTTGATGATGGGGGTAACCATAATGAATTCCGTATCGGGGTTAATCTCGGAGCCGGAGCGGAATTCGCTTTGGGACGTAACTGGGCTATGAATGTTGAATTCAGATACCAATTGGTTGATGATTTTGACCAAGGGGTTATTAATTTCGGAGCTGCTTATCGGTTCTAA	lcl|CP000139.1_prot_ABR40845.1_3115 [locus_tag=BVU_3216] [protein=hypothetical protein] [protein_id=ABR40845.1] [location=4041366..4041887] [gbkey=CDS]	[locus_tag=BVU_3216] [protein=hypothetical protein] [protein_id=ABR40845.1] [location=4041366..4041887] [gbkey=CDS]	MKKIFIFLGLMFVMLSSTYAQKGRQAIGFGLSYGTEIESAGLGIKYQYNITNPLRIEPSFNYFFENDNVSMLDLNVNFHYLCPVAQSVKLYPLFGLTMSNWMFDMHDLDVDWDGDHVHVDDGGNHNEFRIGVNLGAGAEFALGRNWAMNVEFRYQLVDDFDQGVINFGAAYRF	BVU_3216		hypothetical protein	ABR40845.1	4041366..4041887	CDS						ABR40845.1_3115		A0A0P0M3S9_PHOVU	A0A0P0M3S9	unreviewed	A0A0P0M3S9_PHOVU	Autotransporter outer membrane beta-barrel domain-containing protein (Opacity protein and related surface antigens) (Outer membrane protein beta-barrel domain protein) (Porin family protein)	Phocaeicola vulgatus (Bacteroides vulgatus)	173.0	BHV80_06885 BvMPK_2854 DW043_20645 DW105_14000 DW783_11380 DWV70_11915 DWW27_14320 DWX04_07920 DWY53_15615 DXC16_22210 DXC44_19805 EH214_01180 ERS852457_03786 F9Z94_09850 FYJ30_03410 GAS29_20690 GAS37_22100 GAY12_02315 GAY98_22340 GAZ06_22475 GAZ09_22550 HKQ54_16685 HKQ55_03365 HUV05_22565 KSX14_18165 KTG10_18435 L0N01_13815 L4X52_17880 PL594_11340 RVH43_08020 VIC01_02253				UniRef90_A0A0P0M3S9	A0A0P0M3S9	unreviewed	A0A0P0M3S9_PHOVU	Autotransporter outer membrane beta-barrel domain-containing protein (Opacity protein and related surface antigens) (Outer membrane protein beta-barrel domain protein) (Porin family protein)	BHV80_06885 BvMPK_2854 DW043_20645 DW105_14000 DW783_11380 DWV70_11915 DWW27_14320 DWX04_07920 DWY53_15615 DXC16_22210 DXC44_19805 EH214_01180 ERS852457_03786 F9Z94_09850 FYJ30_03410 GAS29_20690 GAS37_22100 GAY12_02315 GAY98_22340 GAZ06_22475 GAZ09_22550 HKQ54_16685 HKQ55_03365 HUV05_22565 KSX14_18165 KTG10_18435 L0N01_13815 L4X52_17880 PL594_11340 RVH43_08020 VIC01_02253	Phocaeicola vulgatus (Bacteroides vulgatus)	173.0				UniRef50_A0A6N2RE02	A0A6N2RE02	unreviewed	A0A6N2RE02_PHOVU	Outer membrane protein beta-barrel domain-containing protein	BVLFYP11_00761	Phocaeicola vulgatus (Bacteroides vulgatus)	132.0				BV	False	High	Master Protein	lcl	[locus_tag=BVU_3216] [protein=hypothetical protein] [protein_id=ABR40845.1] [location=4041366..4041887] [gbkey=CDS]	MKKIFIFLGLMFVMLSSTYAQKGRQAIGFGLSYGTEIESAGLGIKYQYNITNPLRIEPSFNYFFENDNVSMLDLNVNFHYLCPVAQSVKLYPLFGLTMSNWMFDMHDLDVDWDGDHVHVDDGGNHNEFRIGVNLGAGAEFALGRNWAMNVEFRYQLVDDFDQGVINFGAAYRF	0.0	120.598	43.0	5.0	102.0	5.0	173.0	19.8	4.98	323.93	5.0				Pf13505	69841623.0	A0A069SHB5; A0A078QWT2; A0A0P0M3S9; A0A5C6K408; A6L581; bvu:BVU_3216; D4V9H1; lcl; R9HCA0					0.0	0.0	0.847	0.983	0.855362269813021	0.0279571025048391	16.27	14.77	168623107.492272	142801201.443119	160003088.602709	0.37	1.06	2.09	168184825.96875	169062531.15625	143877294.75	141733156.5	157651770.46875	162389475.78125	High	High	High	High	High	High	1.0	0.0		8.0	Deamidated [Q25; Q47; N49; N133; N145; Q155; Q162; N166]	1.0	Oxidation [M148]				351822495.5900673	358931210.1447303	369415797.15551114	360056500.9634363
BV	ABR40849.1_3119	lcl|CP000139.1_cds_ABR40849.1_3119 [locus_tag=BVU_3220] [protein=aspartyl-tRNA synthetase] [protein_id=ABR40849.1] [location=4043781..4045544] [gbkey=CDS]	ATGTTCAGAAGTCATACTTGCGGAGAGCTCAGACTTTCCGATGCAGGCAAAAGTGTAACGTTGGCAGGTTGGGTACAGCGTGCACGTAAAATGGGAGGGATGACGTTTGTCGATCTTCGTGACCGTTACGGTATTACCCAATTGGTATTCAACGAAGCGGTGAATGCCGAACTTTGTGAACGTGCCAATCACTTGGGGCGTGAATTTGTTATTCAAATAACCGGTGAAGTGAACGAACGTTCAAATAAGAATATGAATATTCCCACCGGTGAAATTGAAATTATCGTATCGGTATTGAATGTACTTAATTCAGCGGTAACTCCTCCTTTTACGATAGAAGATAATAGTGACGGAGGTGATGATATCCGTATGAAATTCCGCTATTTGGATTTACGCCGTAATTGTGTGCGTAAAAATTTGGAACTTCGTCATAAAATGACAATGGAAGTGCGCCGATATTTGGACAGCAAAGGGTTTCTGGAAGTGGAAACTCCTATGTTGGTAGGTTCTACTCCTGAAGGAGCCCGTGATTTTGTTGTTCCTTCACGTATGAACCCGGGACAGTTTTATGCACTGCCACAGTCTCCGCAAACACTGAAGCAATTGCTGATGGTTTCCGGCTTTGATCGTTACTTCCAGATTGTAAAGTGTTTCCGTGATGAAGATCTTCGTGCAGACCGTCAGCCTGAGTTTACTCAGATAGACTGTGAGATGAGTTTTGTTGAACAAGAAGATATCATTTCCACTTTCGAAGGAATGGCAAAACATTTGTTCAAGGAGTTACGTGGAGTCGAGTTGAGCGAACCGTTTCTGCGTATGACATGGGCCGATGCCATAAAATATTACGGTAGTGACAAACCGGATTTGCGTTTCGGCATGAAGTTTGTGGAATTGATGGATATCATGAAAGGTCATGGCTTCTCTGTTTTTGATGATGCGGCATATATTGGTGGTATCTGTGCGGAAGGCGCTGCAAGTTATACCCGTAAACAGTTAGACCAATTAACAGAATTTGTCAAGAAACCTCAGATCGGTGCGAAAGGTATGGTTTACGCCCGTGTGGAAGCTGATGGCAATGTAAAATCCAGTGTAGACAAATTCTATTCACAGGAAGTACTTCAGCAGATGAAGGAAGCTTTCAGTGCCAAGCCGGGTGACTTGATCCTGATTCTGAGTGGTCCTGATGCTATGAAGACCCGCAAGCAGTTATGCGAACTTCGTCTGGAAGTGGGACGTCAGCTGGGACTGCGTGATAAGAATAAATTTGCTTGTCTGTGGGTTGTTGATTTTCCGATGTTTGAGTGGAGTGAAGAAGAAGGCCGTCTGATGGCCATGCACCATCCGTTCACTCATCCGAAAGAAGAAGATATTCCTTTGTTGGATACAGATCCGGCTGCTGTTCGTGCCGATGCTTACGATATGGTAGTAAACGGTGTAGAAGTAGGAGGTGGTTCAATTCGTATTCATGATTCACAATTACAAGCCAAGATGTTTGAAATTTTGGGCTTTACTCCGGAAAGAGCACAAGAACAATTCGGCTTCCTGATGAATGCATTCAAATACGGAGCACCTCCTCATGGTGGTTTGGCATACGGTCTTGATCGCTGGGTTTCTTTGTTTGCAGGACTTGATAGTATCCGTGACTGTATAGCATTCCCTAAAAATAATAGTGGACGTGATGTGATGTTGGATGCTCCCGCTGCTTTGGATCAATCACAATTGGATGAGTTGAATCTGGTTGTTGATATAAAAGAGGATAAGTAA	lcl|CP000139.1_prot_ABR40849.1_3119 [locus_tag=BVU_3220] [protein=aspartyl-tRNA synthetase] [protein_id=ABR40849.1] [location=4043781..4045544] [gbkey=CDS]	[locus_tag=BVU_3220] [protein=aspartyl-tRNA synthetase] [protein_id=ABR40849.1] [location=4043781..4045544] [gbkey=CDS]	MFRSHTCGELRLSDAGKSVTLAGWVQRARKMGGMTFVDLRDRYGITQLVFNEAVNAELCERANHLGREFVIQITGEVNERSNKNMNIPTGEIEIIVSVLNVLNSAVTPPFTIEDNSDGGDDIRMKFRYLDLRRNCVRKNLELRHKMTMEVRRYLDSKGFLEVETPMLVGSTPEGARDFVVPSRMNPGQFYALPQSPQTLKQLLMVSGFDRYFQIVKCFRDEDLRADRQPEFTQIDCEMSFVEQEDIISTFEGMAKHLFKELRGVELSEPFLRMTWADAIKYYGSDKPDLRFGMKFVELMDIMKGHGFSVFDDAAYIGGICAEGAASYTRKQLDQLTEFVKKPQIGAKGMVYARVEADGNVKSSVDKFYSQEVLQQMKEAFSAKPGDLILILSGPDAMKTRKQLCELRLEVGRQLGLRDKNKFACLWVVDFPMFEWSEEEGRLMAMHHPFTHPKEEDIPLLDTDPAAVRADAYDMVVNGVEVGGGSIRIHDSQLQAKMFEILGFTPERAQEQFGFLMNAFKYGAPPHGGLAYGLDRWVSLFAGLDSIRDCIAFPKNNSGRDVMLDAPAALDQSQLDELNLVVDIKEDK	BVU_3220		aspartyl-tRNA synthetase	ABR40849.1	4043781..4045544	CDS						ABR40849.1_3119	K01876	A0A0P0LAY2_PHOVU	A0A0P0LAY2	unreviewed	A0A0P0LAY2_PHOVU	Aspartate--tRNA ligase (EC 6.1.1.12) (Aspartyl-tRNA synthetase) (AspRS)	Phocaeicola vulgatus (Bacteroides vulgatus)	587.0	aspS BvMPK_2859 DW043_20625 DW105_14020 DW193_21280 DW783_11360 DWY53_15595 DXC16_22190 DXC44_19785 DXD46_08455 EH214_01175 ERS852457_03792 FYJ30_03430 GAS37_22120 GAY01_11955 GAY12_02335 GAY17_22680 GAY76_20180 GAY79_11320 GAY98_22360 GAZ06_22455 GAZ09_22530 GAZ76_10120 GAZ92_22015 HKQ54_16710 HKQ55_03340 HUV05_18595 KSX14_18140 KTG10_18410 L0N01_13840 LI282_16195 PL594_11315 RVH43_08045 RVY68_14400 VIC01_02247	aspartyl-tRNA aminoacylation [GO:0006422]	aspartate-tRNA ligase activity [GO:0004815]; ATP binding [GO:0005524]; nucleic acid binding [GO:0003676]	cytoplasm [GO:0005737]	UniRef90_A6L585	A6L585	reviewed	SYD_PHOV8	Aspartate--tRNA ligase (EC 6.1.1.12) (Aspartyl-tRNA synthetase) (AspRS)	aspS BVU_3220	Phocaeicola vulgatus (strain ATCC 8482 / DSM 1447 / JCM 5826 / CCUG 4940 / NBRC 14291 / NCTC 11154) (Bacteroides vulgatus)	587.0	cytoplasm [GO:0005737]	aspartyl-tRNA aminoacylation [GO:0006422]	aspartate-tRNA ligase activity [GO:0004815]; ATP binding [GO:0005524]; nucleic acid binding [GO:0003676]	UniRef50_Q8A9E3	Q8A9E3	reviewed	SYD_BACTN	Aspartate--tRNA ligase (EC 6.1.1.12) (Aspartyl-tRNA synthetase) (AspRS)	aspS BT_0872	Bacteroides thetaiotaomicron (strain ATCC 29148 / DSM 2079 / JCM 5827 / CCUG 10774 / NCTC 10582 / VPI-5482 / E50)	587.0	cytoplasm [GO:0005737]	aspartyl-tRNA aminoacylation [GO:0006422]	aspartate-tRNA ligase activity [GO:0004815]; ATP binding [GO:0005524]; nucleic acid binding [GO:0003676]	BV	False	High	Master Protein	lcl	[locus_tag=BVU_3220] [protein=aspartyl-tRNA synthetase] [protein_id=ABR40849.1] [location=4043781..4045544] [gbkey=CDS]	MFRSHTCGELRLSDAGKSVTLAGWVQRARKMGGMTFVDLRDRYGITQLVFNEAVNAELCERANHLGREFVIQITGEVNERSNKNMNIPTGEIEIIVSVLNVLNSAVTPPFTIEDNSDGGDDIRMKFRYLDLRRNCVRKNLELRHKMTMEVRRYLDSKGFLEVETPMLVGSTPEGARDFVVPSRMNPGQFYALPQSPQTLKQLLMVSGFDRYFQIVKCFRDEDLRADRQPEFTQIDCEMSFVEQEDIISTFEGMAKHLFKELRGVELSEPFLRMTWADAIKYYGSDKPDLRFGMKFVELMDIMKGHGFSVFDDAAYIGGICAEGAASYTRKQLDQLTEFVKKPQIGAKGMVYARVEADGNVKSSVDKFYSQEVLQQMKEAFSAKPGDLILILSGPDAMKTRKQLCELRLEVGRQLGLRDKNKFACLWVVDFPMFEWSEEEGRLMAMHHPFTHPKEEDIPLLDTDPAAVRADAYDMVVNGVEVGGGSIRIHDSQLQAKMFEILGFTPERAQEQFGFLMNAFKYGAPPHGGLAYGLDRWVSLFAGLDSIRDCIAFPKNNSGRDVMLDAPAALDQSQLDELNLVVDIKEDK	0.0	222.562	52.0	24.0	144.0	24.0	587.0	66.4	5.48	375.24	24.0	protein metabolism;RNA metabolism OR transcription;other metabolic processes	other cell component	nucleic acid binding activity;other molecular function	Pf00152, Pf01336, Pf02938		A6L585; bvu:BVU_3220; lcl	aspS				0.0	0.0	0.855	0.934	0.748035987109378	0.404592774824353	16.34	10.76	29204897.971641	25075665.6876609	27556101.4437017	1.72	1.61	0.96	29562943.078125	28851189.25	25363099.0	24791489.78125	27742858.140625	27370601.9375	High	High	High	High	High	High	1.0	2.0	Carbamidomethyl [C320; C549]	8.0	Deamidated [R40; R176; R329; R468; N477; R487; R507; Q573]	14.0	Oxidation [M31; M34; M166; M184; M299; M302; M376; M397; M443; M445; M474; M497; M516; M562]	Deamidated [R40; R176; R329; R468; R487; R507]			60934353.7824846	63027754.24506425	63621641.745925926	62527916.59115826
BV	ABR40851.1_3121	lcl|CP000139.1_cds_ABR40851.1_3121 [locus_tag=BVU_3222] [protein=conserved hypothetical protein] [protein_id=ABR40851.1] [location=complement(4046340..4046930)] [gbkey=CDS]	ATGAAAAAAGTATTATTTTTAGCCGCATTGTTACTTGTTTGCTTCAGCGGAGTGACAAATGCACAAACCAGAAAACAAAGAGAAGACGCTAAACGCGAAGCATGGAAGAAAGAACGTCAGGAAAAGAAAGCCTTGGAAGCTCAGCAGGACTCTGTATCCTACGTCCAAGCAATTAATGCTTTAAAAAACGGTTCTTTTGTATTAGAAGCTGATAACGTTGTATTCCGTAATGGAATAATGCGTTTTGTTTCCTCTAACACGAATTATGTGGAAGTAAACGATGGGCAAGGTATTATTCAGACCGCCTTTACTAATTTTGTGTATAACTGGAGCCCGAACGGCTTGGGAGGTGTCACGGTTCAGGGAAATGTGAACGGAATAAGTATGCGCCAGGATAAAGACGGTAATGTGTACTATAATTATGGAATTAATGGGATTGCCGTTTCGGCCACCGTTTCCATTGTACTGACTGGCGGAACCAATCAGGCCAGTGTTACTATAAATCCAAATTTCTCAGGCAATACGCTGACAATGAACGGATATCTGGTTCCCTATAACGAAAGTAGTGTATTCCAAGGAACAACATGGTAA	lcl|CP000139.1_prot_ABR40851.1_3121 [locus_tag=BVU_3222] [protein=conserved hypothetical protein] [protein_id=ABR40851.1] [location=complement(4046340..4046930)] [gbkey=CDS]	[locus_tag=BVU_3222] [protein=conserved hypothetical protein] [protein_id=ABR40851.1] [location=complement(4046340..4046930)] [gbkey=CDS]	MKKVLFLAALLLVCFSGVTNAQTRKQREDAKREAWKKERQEKKALEAQQDSVSYVQAINALKNGSFVLEADNVVFRNGIMRFVSSNTNYVEVNDGQGIIQTAFTNFVYNWSPNGLGGVTVQGNVNGISMRQDKDGNVYYNYGINGIAVSATVSIVLTGGTNQASVTINPNFSGNTLTMNGYLVPYNESSVFQGTTW	BVU_3222		conserved hypothetical protein	ABR40851.1	complement(4046340..4046930)	CDS						ABR40851.1_3121		A0A0P0M3V8_PHOVU	A0A0P0M3V8	unreviewed	A0A0P0M3V8_PHOVU	DUF4251 domain-containing protein	Phocaeicola vulgatus (Bacteroides vulgatus)	196.0	BHV80_06855 BvMPK_2861 DW043_20615 DW105_14030 DW193_21290 DW783_11350 DWV70_11945 DWW27_14290 DWX04_07890 DWY53_15585 DXC16_22180 DXC44_19775 DXD46_08465 EH214_01173 ERS852457_03794 F9Z94_09820 FYJ30_03440 GAS29_20660 GAS37_22130 GAY01_11965 GAY12_02345 GAY17_22690 GAY76_20190 GAY79_11330 GAY98_22370 GAZ06_22445 GAZ09_22520 GAZ76_10130 GAZ92_22005 HKQ54_16720 HKQ55_03330 HUV05_18585 KSX14_18130 KTG10_18400 L0N01_13850 L4X52_17845 LI282_16185 PL594_11305 RVH43_08060 RVY68_14390 VIC01_02245				UniRef90_U6RL82	U6RL82	unreviewed	U6RL82_9BACT	DUF4251 domain-containing protein	HMPREF1534_01013	Phocaeicola massiliensis B84634 = Timone 84634 = DSM 17679 = JCM 13223	196.0				UniRef50_U6RL82	U6RL82	unreviewed	U6RL82_9BACT	DUF4251 domain-containing protein	HMPREF1534_01013	Phocaeicola massiliensis B84634 = Timone 84634 = DSM 17679 = JCM 13223	196.0				BV	False	High	Master Protein	lcl	[locus_tag=BVU_3222] [protein=conserved hypothetical protein] [protein_id=ABR40851.1] [location=complement(4046340..4046930)] [gbkey=CDS]	MKKVLFLAALLLVCFSGVTNAQTRKQREDAKREAWKKERQEKKALEAQQDSVSYVQAINALKNGSFVLEADNVVFRNGIMRFVSSNTNYVEVNDGQGIIQTAFTNFVYNWSPNGLGGVTVQGNVNGISMRQDKDGNVYYNYGINGIAVSATVSIVLTGGTNQASVTINPNFSGNTLTMNGYLVPYNESSVFQGTTW	0.001	7.548	7.0	1.0	7.0	1.0	196.0	21.5	8.92	21.72	1.0				Pf14059	69841630.0	A0A069SGH1; A0A078QWN4; A0A0K2HNB2; A0A0P0M3V8; A6L587; B6VZS8; bdh:GV66_17315; bvu:BVU_3222; D4V9H8; I8ZJY6; lcl; R9HCK8					0.0	0.0	0.912	1.207	0.194211064056532	0.0003879796099599	7.9	15.38	599848.076972724	546913.186703652	723945.00539084	7.55	0.49	15.38	568647.0	632761.125	548802.125	545030.75	649040.375	807494.25	High	High	High	High	High	High	1.0	0.0		1.0	Deamidated [N63]	0.0					1251548.7975164882	1374667.7896533327	1671447.2426670396	1432554.6099456202
BV	ABR40853.1_3123	lcl|CP000139.1_cds_ABR40853.1_3123 [locus_tag=BVU_3224] [protein=conserved hypothetical protein] [protein_id=ABR40853.1] [location=complement(4047944..4048975)] [gbkey=CDS]	ATGAATATGTCCTATTTACCCGCCGAATGGCATAAACAAAGTTTGATTCAACTAACGTGGCCCCATAAAGACACAGACTGGGCATACATGTTGGACGAAGTGAATGACTGTTTTCTTAAGATAGCTTATGAGGTTTTGAAACGTCAGAGTTTGTTGATTGTGGCTCCAGACCCCGATTCCATAAGAGATAGTATAGATAATTATGGAGCTGATATCCAAAAACTAGTCACATCAAAAATCAACACAAATGATACTTGGGCACGCGATCATGCTTTTATCACCCTGTTGAAAGAAGACGCTACTCCCCTGCTGCTGGATTTCTGTTTTAATGGCTGGGGAATGAAGTTTGCCGCAAATTATGATAACCAGATTAATAACGAACTGTATTTTCACCATCCTGTTCTGAAAGGTGAATATGTTTTCTGCCGGAATTTTATTTTAGAAGGAGGTTCCATAGAAAGTGATGGGAAAGGAAGCCTGCTGACTACAGAGCAATGTTTGCTGGCTAAAAACAGAAATGAAATGAACCGACAGGAAGTGGAGGATTTTCTAAAAGAAACATTTAACTTAAAACAGGTTCTATGGTTGAAACACGGTTATCTGGCAGGTGATGATACAGACAGCCATGTGGACACATTGGCACGTTTCTGTCCGGATGATACCATTGTGTATGTAAAGTGCACCAATGAAAAAGATGAACACTATAAGGAACTGGCAATGATGGAAGAAGAACTAAAAGCGTTCCGTACTTTGGACGGCAGGCCATACCGTCTGCTTCCGCTACCTATGGCAAGTGCTGTTTATGATGAGGAATATCATCGCTTGCCGGCAACTTATGCCAATTTCCTGATAATGAATGAAGCTGTGCTTTATCCTACTTATGCTGATTCTGTGAATGATATGCGCGCCAAAGAAGTATTGGCTGAAGCATTTCCCGGAAGAGAGATAGTAGGTATTGACTGCACTGCTTTAATAAAGCAACATGGCTCGCTGCATTGCGTCACCATGCAATATCCCGAAGGTGTATATTAA	lcl|CP000139.1_prot_ABR40853.1_3123 [locus_tag=BVU_3224] [protein=conserved hypothetical protein] [protein_id=ABR40853.1] [location=complement(4047944..4048975)] [gbkey=CDS]	[locus_tag=BVU_3224] [protein=conserved hypothetical protein] [protein_id=ABR40853.1] [location=complement(4047944..4048975)] [gbkey=CDS]	MNMSYLPAEWHKQSLIQLTWPHKDTDWAYMLDEVNDCFLKIAYEVLKRQSLLIVAPDPDSIRDSIDNYGADIQKLVTSKINTNDTWARDHAFITLLKEDATPLLLDFCFNGWGMKFAANYDNQINNELYFHHPVLKGEYVFCRNFILEGGSIESDGKGSLLTTEQCLLAKNRNEMNRQEVEDFLKETFNLKQVLWLKHGYLAGDDTDSHVDTLARFCPDDTIVYVKCTNEKDEHYKELAMMEEELKAFRTLDGRPYRLLPLPMASAVYDEEYHRLPATYANFLIMNEAVLYPTYADSVNDMRAKEVLAEAFPGREIVGIDCTALIKQHGSLHCVTMQYPEGVY	BVU_3224		conserved hypothetical protein	ABR40853.1	complement(4047944..4048975)	CDS						ABR40853.1_3123	K10536	A6L589_PHOV8	A6L589	unreviewed	A6L589_PHOV8	Agmatine deiminase family protein	Phocaeicola vulgatus (strain ATCC 8482 / DSM 1447 / JCM 5826 / CCUG 4940 / NBRC 14291 / NCTC 11154) (Bacteroides vulgatus)	343.0	BVU_3224	putrescine biosynthetic process [GO:0009446]	agmatine deiminase activity [GO:0047632]; protein-arginine deiminase activity [GO:0004668]		UniRef90_A6L589	A6L589	unreviewed	A6L589_PHOV8	Agmatine deiminase family protein	BVU_3224	Phocaeicola vulgatus (strain ATCC 8482 / DSM 1447 / JCM 5826 / CCUG 4940 / NBRC 14291 / NCTC 11154) (Bacteroides vulgatus)	343.0		putrescine biosynthetic process [GO:0009446]	agmatine deiminase activity [GO:0047632]; protein-arginine deiminase activity [GO:0004668]	UniRef50_A6L589	A6L589	unreviewed	A6L589_PHOV8	Agmatine deiminase family protein	BVU_3224	Phocaeicola vulgatus (strain ATCC 8482 / DSM 1447 / JCM 5826 / CCUG 4940 / NBRC 14291 / NCTC 11154) (Bacteroides vulgatus)	343.0		putrescine biosynthetic process [GO:0009446]	agmatine deiminase activity [GO:0047632]; protein-arginine deiminase activity [GO:0004668]	BV	False	High	Master Protein	lcl	[locus_tag=BVU_3224] [protein=conserved hypothetical protein] [protein_id=ABR40853.1] [location=complement(4047944..4048975)] [gbkey=CDS]	MNMSYLPAEWHKQSLIQLTWPHKDTDWAYMLDEVNDCFLKIAYEVLKRQSLLIVAPDPDSIRDSIDNYGADIQKLVTSKINTNDTWARDHAFITLLKEDATPLLLDFCFNGWGMKFAANYDNQINNELYFHHPVLKGEYVFCRNFILEGGSIESDGKGSLLTTEQCLLAKNRNEMNRQEVEDFLKETFNLKQVLWLKHGYLAGDDTDSHVDTLARFCPDDTIVYVKCTNEKDEHYKELAMMEEELKAFRTLDGRPYRLLPLPMASAVYDEEYHRLPATYANFLIMNEAVLYPTYADSVNDMRAKEVLAEAFPGREIVGIDCTALIKQHGSLHCVTMQYPEGVY	0.0	98.291	49.0	13.0	60.0	13.0	343.0	39.6	5.02	165.82	13.0	other metabolic processes		other molecular function	Pf04371		A0A7Y0UY60; A6L589; bvu:BVU_3224; lcl					0.0	0.0	0.77	0.879	0.204348518320507	0.431288750551485	9.81	14.42	5701202.21689594	4372402.21346221	5194345.59019945	3.8	0.94	0.28	5549837.109375	5856695.625	4343480.984375	4401516.015625	5184031.015625	5204680.6875	High	High	High	High	High	High	1.0	3.0	Carbamidomethyl [C142; C166; C217]	8.0	Deamidated [R62; N122; Q123; N125; N126; N144; R215; R314]	1.0	Oxidation [M263]	Deamidated [R62; R215; R314]			11895233.231328513	10990044.914591378	11992726.725853065	11626001.623924317
BV	ABR40854.1_3124	lcl|CP000139.1_cds_ABR40854.1_3124 [locus_tag=BVU_3225] [protein=conserved hypothetical protein] [protein_id=ABR40854.1] [location=complement(4049024..4053484)] [gbkey=CDS]	ATGATTTCTAGTAAGAGTCTTAAATACACTGTGCGTATTCTGCTAGGTACACTGATTGGTGTCTACCTGGGAATAATTGTGCTGCTGAACATACCGTATGTTCAGGGCAAATTATCTGTTTTTGTAACTAAGGAATTAAAAAACATACTGAATACGGAGGTTTCTGTAGGACGGATTGATATGGGTTTGCTGAACCGTATCATTGTGGAAGATGTCCTTTTGCATGACCGGAAGAACCAGGAGATGCTGAAAGTAGCCCGCTTATCGGCAAAATTCGACCTTCTGCCTTTATTGAACGGTAAAGTCACCATCAGCAGTGTCCAGCTTTTTGGATTTACGGTCAATTTGAACCGGGAAACTCCGGAATCTGCCCCTAATTTCCAGTTTGTGTTAGACGCTTTCGCGTCCAAAGATACGGTTAAAACAAAATCTAATTTGGATTTACGAATTAATTCCGTGCTGATAAGGCGTGGCAGAGTGACATACGATATATTATCGGAACCGGAAACTCCCGGTAAGTTCAATGCCCATCATCTATCGGTGAAGAATCTCGCTGCAACGCTTTCACTGAAGGCATTGCGCAGCGACTCGTTGAATGCCGCCATCCGGCGGGTCAGCTTTGACGAACAATGTGGTTTTTCATTGCAGAAGTTCGCCATGAAAGTTACAGCCAACAATAAACGTTTGGATATTAAGGATTTTGGAGTGGAGCTTTCAAATACTGCTTTAAAGATAGACAGTCTGACCTTGAAGTATGACAGCCTGCCCGAATTGCCCCAAATGACAGAAAATATAAGATATGACGGCTCTTTGAAGGCTTCCGTTATACTGAAAGATTTGGCTCCTTTTGTGCCTGCCTTGTCACGCTTTGAAGAACCGTTGGATCTAAATCTAGTTTTCTCCGGTCACGGCAAACATTTGGACTGCCCCACCCTGCGGCTGACTAACCACCACGGATTGATGATTGCAGGGGAAGCTGCCTTAAGTAACTGGGATGCAGGCATGGATATGTACATTTACGGCAAACTGGGTAACTTGACCATGACAAAAGAGGGCATAAACGTTCTGATGACGAACCTGACGGGAAAGGTTCCTCCCATTTTGCAACGTTTGGACTATATTCGTTTTAACGGGGAAGCGGCGGGCTATCTGCATGATCTCACACTGACAGGCTTGTTCCATACAGGGGCAGGCATGGTGAAAACGGACGTGATGATGAGCATTGATGAACAAAGTATGAGCAGAACCTATTCGGGTAGTGTGGCGAGTGCAGACCTGGATTTGGGAAAATTACTTAATCAGGAAAAGAAATTCGGCAAGGTGGATTTCAATGTGGAACTGAAAGGTTTCAACTATAAGAACCGATATCCGGAATCATACATCAAAGGAATCATATCTTCCTTTGAATATAGTCAATATCAATATGAAAATATCATGTTGGATGGCGTATATAAGGACGGAGGCTTTAACGGGCGCTTATCCATGGACGACGCAAACGGTTCTGTCCAGATAGACGGTAATTTCAATGTTGCCAAAACAATCCCTGACTTTAACCTGAAGGCATCCGTAAAGAACCTGCGCCCTCACGACCTCCATCTGTCGGACAAATATGAGAATGCCAGTATTTCACTGGGCCTCACTGCTGATTTCACCGGCAAATCCATTGACGACATGAACGGGCGCATTTCATTGGACAGCCTGCAATTAAACGCTCCCGATGAAGGAGGGTGTTTCCTTGACAATCTGACTATTACAGCCGGACAGGTAAGCGGTGAAAAAGAGTTGCGCATAAATTCATCCTTCATGACAGCGGTGATACGAGGTGACTATTCCTACCACACCATTCCGGCCAGCGTGGTAAAGACGGTACAACGCTATATTCCGTCCTTACTGACTATAAAGGATAATATGCCTGAGCCTCACAATAACTTCCAGTTTGATATCTGCCTGGAAAATGCCGAAGTGCTATCCAAATTATTTCAGATTCCATTGGAATTATACCTGCCGGCATCTTTAAAAGGATATTTTAACGACGGCGAGGAAAAGTTGCACGTAGAAGGACATTTTCCGGAATTCAGATACAATGGAACACGTTATGATTCGGGCGTTTTATTTTGTGAGAATCCTTCTGACCGGTTCAAATGTTCACTGCGAGGCGGTATGCTGATGAAAAGTGGTGCAATGCTTAACTTCTCGGTGGAAGCCAATGCCAAAAACGATCATTTGGAAACAACAATTAACTGGGGGAACAATACTGATGTGACTTACGGTGGTAAATTTGCCGCCGATACCCGTTTCTTCAAAACGGAAGGTCCCCACCCTATTCTTCAGGCAGATATAAACATACAGCCCACAAAAGTAGTGCTGAATGATACGGTATGGAACATTCATCCCTCGCATATCGCCATAGATTCGGGACGCGTATTCATTGACAATTTCCTGTTTGAACATGAGGACCAATATTTAAGGATAGATGGTAAACTGACCAAGAAGGAAAGTGATTCCTGCCGGGTGGATTTGAGAAATATCAAGCTGGACTATGTACTGGATATTGTGCAGTTTGACGATGTAGAGTTCGGCGGACTTGTAACCGGAAAGGTTCATCTGAAAAGTGTCATGAAGAACCCGGTGATGCGGACCCGTCTGAATGTGCACAAATTCTGTCTGAACCGTTCTTTATTAGGAGAAGCCGACATTGCAGGTGTATGGGATAAGGAATTGGGCGGAGTACGACTGGATGCCCAAATAGCGGAAAAAGGAATTTCCTCCACTCATGTGACAGGGTATGTCTCTCCCAAGTTAAAAGGTCTTGATCTGTCGATTCGGGCAGATAGTACCAATCTGGGATTCTTACAACCTTTTATAGAAGGAATTTTCAGTGAAATAAATGGCCGTGTCAACGGAAATGTCCGTTTATATGGCGATTTCAAGCATTTGGATCTGGAAGGTGAAGTGAGGGCCAAAATGGATGCTAAAATTGATGTGTTGAACACCTATTTCCAAATCCGGGATGACTCCATACATATATCTTCGGGCAGTCTGGATTTCAGGAATGTAAAAGTCTATGACCGTGAGGGACATGACGGACTGGTAAATGGTTATCTGCATCACACAAAGCTGAAAAATCTGATGTACCATTTCAATATACGAGGCAACAACCTGTTGATGTACAATACCTACGAAGCCGGGAATATGCCTTTTTACGGAAAAGTATATGGTACAGGAAATGTGGTACTGGATGGTGGAAATAATGCGATGACAGTGGACGCTTCACTGACCACAGGCAACAATACCAGCTTCACTTATATAACCGGAGTAACCACGGAAGCAGCGAGCAATCAGTTTATCACTTTTGTAGACAAAACCCCCAAGCGCATTCACGATAATGTGGAAACCAATCTTTACCACCACTCTAATGTGCGTAAGACTAAAGAGGACGACGGACCTCCTATGGATCTCCGCATCAACATGTTGATAGAAGCAACTCCCAGCGCTACCATGAAAATTATCATGGATCCTGTAGCGGGAGATAATATTACAGCAACCGGAAATGGAAACCTGCAAGTGAATTTTTTCAATAAAGGTGATTTCCGTATGTTCGGTAGCTATGTCATAGATCAAGGTATGTATAAACTAAGCATGCAGGAAGTAATACGCAAGGACTTTACCTTGAAATCAGGTGGCACGGTGACTTTCTCAGGTGACCCTTATCAGGCGAATCTTGATTTACAGGCGGTATACACGGTTAATTCTGCTTCTTTAAGTGATTTGGTAGTAGATCCCTCGCGCAACCAAGGTACGGTGAAGGTAAACTGTCTGATGAATCTGACTGGAAATTTATCCAATCCGGATATTAAATTCGATTTGGAACTGCCCACTGTAAGCGAGGAAGACCGGGAATTGGTACGTAGTGCTACCAGTACGGAAGAACAAATGAATACACAGATTATTTATTTGCTGGGAATTGGTAAGTTCTACACCTATGATTATGCCAATAATGACCAATCCTCTAATGCGACCAGTTCTTTAGCCTTCAGTACACTTTCCGGTCAGCTGAACAATATGTTGTCCCAATGGATGGGCAATAAAAACTGGAATATAGGCGCCAACCTGAGTACCGGTGAAAAAGGTTGGACAGATGTGGAAGCAGAAGCTATGTTGTCCGGCAGGTTATTGAATAACAGGCTGATGATAAATGGAAACTTCGGCTATAAGGAGAATGTGATGGCAAATAGCAACTTCGTAGGAGACTTTGAAGCGATATGGTTATTGACAAAAAACGGAGATTTCCGTTTGAGAGGGTATAATCAGACCAATGACCGCTATTTTACTAAATCTACCCTGACCACTCAAGGAGTAGGTCTCATGTATAAAAAAGATTTCAATACTTGGGATGAACTGTTCCGCTGGTTCTTATGGAAAAGACGGAAAAGCTCGTTACAAAAACGAAGCGATGACTAA	lcl|CP000139.1_prot_ABR40854.1_3124 [locus_tag=BVU_3225] [protein=conserved hypothetical protein] [protein_id=ABR40854.1] [location=complement(4049024..4053484)] [gbkey=CDS]	[locus_tag=BVU_3225] [protein=conserved hypothetical protein] [protein_id=ABR40854.1] [location=complement(4049024..4053484)] [gbkey=CDS]	MISSKSLKYTVRILLGTLIGVYLGIIVLLNIPYVQGKLSVFVTKELKNILNTEVSVGRIDMGLLNRIIVEDVLLHDRKNQEMLKVARLSAKFDLLPLLNGKVTISSVQLFGFTVNLNRETPESAPNFQFVLDAFASKDTVKTKSNLDLRINSVLIRRGRVTYDILSEPETPGKFNAHHLSVKNLAATLSLKALRSDSLNAAIRRVSFDEQCGFSLQKFAMKVTANNKRLDIKDFGVELSNTALKIDSLTLKYDSLPELPQMTENIRYDGSLKASVILKDLAPFVPALSRFEEPLDLNLVFSGHGKHLDCPTLRLTNHHGLMIAGEAALSNWDAGMDMYIYGKLGNLTMTKEGINVLMTNLTGKVPPILQRLDYIRFNGEAAGYLHDLTLTGLFHTGAGMVKTDVMMSIDEQSMSRTYSGSVASADLDLGKLLNQEKKFGKVDFNVELKGFNYKNRYPESYIKGIISSFEYSQYQYENIMLDGVYKDGGFNGRLSMDDANGSVQIDGNFNVAKTIPDFNLKASVKNLRPHDLHLSDKYENASISLGLTADFTGKSIDDMNGRISLDSLQLNAPDEGGCFLDNLTITAGQVSGEKELRINSSFMTAVIRGDYSYHTIPASVVKTVQRYIPSLLTIKDNMPEPHNNFQFDICLENAEVLSKLFQIPLELYLPASLKGYFNDGEEKLHVEGHFPEFRYNGTRYDSGVLFCENPSDRFKCSLRGGMLMKSGAMLNFSVEANAKNDHLETTINWGNNTDVTYGGKFAADTRFFKTEGPHPILQADINIQPTKVVLNDTVWNIHPSHIAIDSGRVFIDNFLFEHEDQYLRIDGKLTKKESDSCRVDLRNIKLDYVLDIVQFDDVEFGGLVTGKVHLKSVMKNPVMRTRLNVHKFCLNRSLLGEADIAGVWDKELGGVRLDAQIAEKGISSTHVTGYVSPKLKGLDLSIRADSTNLGFLQPFIEGIFSEINGRVNGNVRLYGDFKHLDLEGEVRAKMDAKIDVLNTYFQIRDDSIHISSGSLDFRNVKVYDREGHDGLVNGYLHHTKLKNLMYHFNIRGNNLLMYNTYEAGNMPFYGKVYGTGNVVLDGGNNAMTVDASLTTGNNTSFTYITGVTTEAASNQFITFVDKTPKRIHDNVETNLYHHSNVRKTKEDDGPPMDLRINMLIEATPSATMKIIMDPVAGDNITATGNGNLQVNFFNKGDFRMFGSYVIDQGMYKLSMQEVIRKDFTLKSGGTVTFSGDPYQANLDLQAVYTVNSASLSDLVVDPSRNQGTVKVNCLMNLTGNLSNPDIKFDLELPTVSEEDRELVRSATSTEEQMNTQIIYLLGIGKFYTYDYANNDQSSNATSSLAFSTLSGQLNNMLSQWMGNKNWNIGANLSTGEKGWTDVEAEAMLSGRLLNNRLMINGNFGYKENVMANSNFVGDFEAIWLLTKNGDFRLRGYNQTNDRYFTKSTLTTQGVGLMYKKDFNTWDELFRWFLWKRRKSSLQKRSDD	BVU_3225		conserved hypothetical protein	ABR40854.1	complement(4049024..4053484)	CDS						ABR40854.1_3124		A0A174LU26_PHOVU	A0A174LU26	unreviewed	A0A174LU26_PHOVU	Family of uncharacterized function (DUF490) (Translocation/assembly module TamB)	Phocaeicola vulgatus (Bacteroides vulgatus)	1486.0	DWV70_11960 DWW27_14275 ERS852457_03797 GAZ06_22430 GAZ09_22505 HUV05_18570 L4X52_17830 RVH43_08075	protein secretion [GO:0009306]; regulation of protein targeting to membrane [GO:0090313]		plasma membrane [GO:0005886]	UniRef90_R9I8A2	R9I8A2	unreviewed	R9I8A2_9BACT	Translocation/assembly module TamB	C802_02290	Phocaeicola sartorii	1486.0	plasma membrane [GO:0005886]	protein secretion [GO:0009306]; regulation of protein targeting to membrane [GO:0090313]		UniRef50_U6RL92	U6RL92	unreviewed	U6RL92_9BACT	Translocation/assembly module TamB	HMPREF1534_01023	Phocaeicola massiliensis B84634 = Timone 84634 = DSM 17679 = JCM 13223	1500.0	plasma membrane [GO:0005886]	protein secretion [GO:0009306]; regulation of protein targeting to membrane [GO:0090313]		BV	False	High	Master Protein	lcl	[locus_tag=BVU_3225] [protein=conserved hypothetical protein] [protein_id=ABR40854.1] [location=complement(4049024..4053484)] [gbkey=CDS]	MISSKSLKYTVRILLGTLIGVYLGIIVLLNIPYVQGKLSVFVTKELKNILNTEVSVGRIDMGLLNRIIVEDVLLHDRKNQEMLKVARLSAKFDLLPLLNGKVTISSVQLFGFTVNLNRETPESAPNFQFVLDAFASKDTVKTKSNLDLRINSVLIRRGRVTYDILSEPETPGKFNAHHLSVKNLAATLSLKALRSDSLNAAIRRVSFDEQCGFSLQKFAMKVTANNKRLDIKDFGVELSNTALKIDSLTLKYDSLPELPQMTENIRYDGSLKASVILKDLAPFVPALSRFEEPLDLNLVFSGHGKHLDCPTLRLTNHHGLMIAGEAALSNWDAGMDMYIYGKLGNLTMTKEGINVLMTNLTGKVPPILQRLDYIRFNGEAAGYLHDLTLTGLFHTGAGMVKTDVMMSIDEQSMSRTYSGSVASADLDLGKLLNQEKKFGKVDFNVELKGFNYKNRYPESYIKGIISSFEYSQYQYENIMLDGVYKDGGFNGRLSMDDANGSVQIDGNFNVAKTIPDFNLKASVKNLRPHDLHLSDKYENASISLGLTADFTGKSIDDMNGRISLDSLQLNAPDEGGCFLDNLTITAGQVSGEKELRINSSFMTAVIRGDYSYHTIPASVVKTVQRYIPSLLTIKDNMPEPHNNFQFDICLENAEVLSKLFQIPLELYLPASLKGYFNDGEEKLHVEGHFPEFRYNGTRYDSGVLFCENPSDRFKCSLRGGMLMKSGAMLNFSVEANAKNDHLETTINWGNNTDVTYGGKFAADTRFFKTEGPHPILQADINIQPTKVVLNDTVWNIHPSHIAIDSGRVFIDNFLFEHEDQYLRIDGKLTKKESDSCRVDLRNIKLDYVLDIVQFDDVEFGGLVTGKVHLKSVMKNPVMRTRLNVHKFCLNRSLLGEADIAGVWDKELGGVRLDAQIAEKGISSTHVTGYVSPKLKGLDLSIRADSTNLGFLQPFIEGIFSEINGRVNGNVRLYGDFKHLDLEGEVRAKMDAKIDVLNTYFQIRDDSIHISSGSLDFRNVKVYDREGHDGLVNGYLHHTKLKNLMYHFNIRGNNLLMYNTYEAGNMPFYGKVYGTGNVVLDGGNNAMTVDASLTTGNNTSFTYITGVTTEAASNQFITFVDKTPKRIHDNVETNLYHHSNVRKTKEDDGPPMDLRINMLIEATPSATMKIIMDPVAGDNITATGNGNLQVNFFNKGDFRMFGSYVIDQGMYKLSMQEVIRKDFTLKSGGTVTFSGDPYQANLDLQAVYTVNSASLSDLVVDPSRNQGTVKVNCLMNLTGNLSNPDIKFDLELPTVSEEDRELVRSATSTEEQMNTQIIYLLGIGKFYTYDYANNDQSSNATSSLAFSTLSGQLNNMLSQWMGNKNWNIGANLSTGEKGWTDVEAEAMLSGRLLNNRLMINGNFGYKENVMANSNFVGDFEAIWLLTKNGDFRLRGYNQTNDRYFTKSTLTTQGVGLMYKKDFNTWDELFRWFLWKRRKSSLQKRSDD	0.008	2.837	2.0	2.0	3.0	2.0	1486.0	166.3	6.6	0.0	2.0	transport	plasma membrane;other membranes		Pf04357		A0A174LU26; A6L590; bvu:BVU_3225; lcl					0.0	0.0	0.841	0.924	0.940593430273847	0.665163250871804	5.92	5.85	2363875.69296919	1988800.0464875	2183398.44040511	5.71	1.69	3.42	2461318.625	2270290.5	2012725.625	1965158.875	2131188.1875	2236887.75	Peak Found	Peak Found	Peak Found	Peak Found	High	High	1.0	0.0		0.0		0.0					4932091.798884891	4998854.352818552	5041039.410014847	4990661.853906097
BV	ABR40857.1_3127	lcl|CP000139.1_cds_ABR40857.1_3127 [locus_tag=BVU_3228] [protein=putative aminopeptidase C] [protein_id=ABR40857.1] [location=4055869..4057245] [gbkey=CDS]	ATGAAGAAACACATCACATTCGCCCTTCTGTTTGCGGCTGCATTGACAGCCCAGGCACAACAGGGAGGCATTTCAGGTGAAATGCTGAATCAAATCAAACAAAGTTATAAGGCAACCCCTGCCGACAAAGCCATCCGTAACGCCTTAGGCGGAACAAGTATCAACACGTTGGCATTGAACCAGGAGAACCGTGCCGATTTTGATACGGAGTTTTCACACAAGGTGCTATCCAAGGGAATAACCGACCAACAATCTTCCGGTCGTTGCTGGCTTTTTACCGGACTGAACGTGCTCCGCAGCCAGATGATTGCCAAATACGGACTGGATGAGATGGAGTTCTCACAGAACTACTGCTTTTTCTACGACCAATTAGAAAAAGCAAACTTATTCTTACAGGGAATCATTGATACCAGTGGAAAGCCCATGGACGATAAAATGGTGGAATGGCTGTTCAAGCATCCCTTAAGCGATGGAGGACAATTCACAGGAGTATCGGATATTATAGAGAAATACGGACTGGTCCCCAAGAGTGCAATGGTGGAAACTTTCAGCAGTGAGAATACCGGAAAGATGAGTAGTCTGATAGGACTGAAACTGAAGGAATTTGGTTTACAACTACGCGAAGCCGCCGCTACCGGAGCGAAGCCGGCCGAACTGGAAAAGAAAAAGACAAAAATGCTGGGAACGGTTTATCGTATGCTGGTGCTGACCCTTGGCGAACCTGTTTCCACCTTTACATGGAGTCTGAAGGGTGGGGAAGCGAAAGAATATACTCCGGTGTCTTTCTATAAAGAGTTTTTGGGAAATGATTTGACCAATAACTATGTAATGCTGATGAATGATCCCAGCCGCGAGTTTTATAAATGTTATGAAATAGATTTTGACCGTCACCGTTATGATGGCAAGAATTGGACTTATGTAAACTTGCCGATAGAGGATATTAAAGAAATAGCCATAGCTTCCATCAAGGACAGTACCATGATGTATTTTTCTTGTGATGTAGGCAAGTTCCTTGATAGTAAACGTGGCTTGCTGGACCCTGATAATTATGATTACGAATCATTGATGGGAACTACTTTCGGTATGGACAAGAAACAACGTATCCAAACTTTCTCCAGTGGCAGCAGTCATGCCATGACCTTGATGGCGGTGGACTTGGATAAAGCGGGAAAGCCGAAAAAATGGATGGTGGAAAACAGTTGGGGCAGTGCCAGTGGATACAGAGGACACCTTATCATGACAGATAAATGGTTTGATGAATATATGTTCCGTGTGGTGGCAGAAAAGAAATATGTTCCTGCCAAGGTGCTGGATATTTTAAAACAGAAACCAATCCGTCTTCCGGCATGGGACCCGATGTTTGCTGACGAAGAATAA	lcl|CP000139.1_prot_ABR40857.1_3127 [locus_tag=BVU_3228] [protein=putative aminopeptidase C] [protein_id=ABR40857.1] [location=4055869..4057245] [gbkey=CDS]	[locus_tag=BVU_3228] [protein=putative aminopeptidase C] [protein_id=ABR40857.1] [location=4055869..4057245] [gbkey=CDS]	MKKHITFALLFAAALTAQAQQGGISGEMLNQIKQSYKATPADKAIRNALGGTSINTLALNQENRADFDTEFSHKVLSKGITDQQSSGRCWLFTGLNVLRSQMIAKYGLDEMEFSQNYCFFYDQLEKANLFLQGIIDTSGKPMDDKMVEWLFKHPLSDGGQFTGVSDIIEKYGLVPKSAMVETFSSENTGKMSSLIGLKLKEFGLQLREAAATGAKPAELEKKKTKMLGTVYRMLVLTLGEPVSTFTWSLKGGEAKEYTPVSFYKEFLGNDLTNNYVMLMNDPSREFYKCYEIDFDRHRYDGKNWTYVNLPIEDIKEIAIASIKDSTMMYFSCDVGKFLDSKRGLLDPDNYDYESLMGTTFGMDKKQRIQTFSSGSSHAMTLMAVDLDKAGKPKKWMVENSWGSASGYRGHLIMTDKWFDEYMFRVVAEKKYVPAKVLDILKQKPIRLPAWDPMFADEE	BVU_3228		putative aminopeptidase C	ABR40857.1	4055869..4057245	CDS						ABR40857.1_3127	K01372	A0A0P0M3P3_PHOVU	A0A0P0M3P3	unreviewed	A0A0P0M3P3_PHOVU	Aminopeptidase	Phocaeicola vulgatus (Bacteroides vulgatus)	458.0	pepE_1 BvMPK_2867 DW043_20585 DWV70_11975 ERS852457_03800 GAS37_15540 GAZ06_22415 GAZ09_22490 HUV05_18555 KSX14_18100 KTG10_18370 L0N01_13880 RVH43_08090	homocysteine catabolic process [GO:0043418]; proteolysis [GO:0006508]; response to toxic substance [GO:0009636]	cysteine-type aminopeptidase activity [GO:0070005]	cytoplasm [GO:0005737]	UniRef90_A0A0P0M3P3	A0A0P0M3P3	unreviewed	A0A0P0M3P3_PHOVU	Aminopeptidase	pepE_1 BvMPK_2867 DW043_20585 DWV70_11975 ERS852457_03800 GAS37_15540 GAZ06_22415 GAZ09_22490 HUV05_18555 KSX14_18100 KTG10_18370 L0N01_13880 RVH43_08090	Phocaeicola vulgatus (Bacteroides vulgatus)	458.0	cytoplasm [GO:0005737]	homocysteine catabolic process [GO:0043418]; proteolysis [GO:0006508]; response to toxic substance [GO:0009636]	cysteine-type aminopeptidase activity [GO:0070005]	UniRef50_Q8A8K6	Q8A8K6	unreviewed	Q8A8K6_BACTN	Aminopeptidase	BT_1161	Bacteroides thetaiotaomicron (strain ATCC 29148 / DSM 2079 / JCM 5827 / CCUG 10774 / NCTC 10582 / VPI-5482 / E50)	466.0	cytoplasm [GO:0005737]	homocysteine catabolic process [GO:0043418]; proteolysis [GO:0006508]; response to toxic substance [GO:0009636]	aminopeptidase activity [GO:0004177]; cysteine-type aminopeptidase activity [GO:0070005]; cysteine-type peptidase activity [GO:0008234]	BV	False	High	Master Protein	lcl	[locus_tag=BVU_3228] [protein=putative aminopeptidase C] [protein_id=ABR40857.1] [location=4055869..4057245] [gbkey=CDS]	MKKHITFALLFAAALTAQAQQGGISGEMLNQIKQSYKATPADKAIRNALGGTSINTLALNQENRADFDTEFSHKVLSKGITDQQSSGRCWLFTGLNVLRSQMIAKYGLDEMEFSQNYCFFYDQLEKANLFLQGIIDTSGKPMDDKMVEWLFKHPLSDGGQFTGVSDIIEKYGLVPKSAMVETFSSENTGKMSSLIGLKLKEFGLQLREAAATGAKPAELEKKKTKMLGTVYRMLVLTLGEPVSTFTWSLKGGEAKEYTPVSFYKEFLGNDLTNNYVMLMNDPSREFYKCYEIDFDRHRYDGKNWTYVNLPIEDIKEIAIASIKDSTMMYFSCDVGKFLDSKRGLLDPDNYDYESLMGTTFGMDKKQRIQTFSSGSSHAMTLMAVDLDKAGKPKKWMVENSWGSASGYRGHLIMTDKWFDEYMFRVVAEKKYVPAKVLDILKQKPIRLPAWDPMFADEE	0.0	41.741	25.0	9.0	24.0	9.0	458.0	51.8	6.81	54.61	9.0	protein metabolism		other molecular function	Pf03051		A0A078QYP9; A0A0P0M3P3; A6L593; bvu:BVU_3228; D4V9I4; lcl	pepE_1				0.0	0.0	0.782	0.834	0.297155237779363	0.119238007213836	13.28	16.33	1713323.73113234	1348340.66759494	1321442.73885314	3.0	3.62	17.68	1750039.6875	1677378.078125	1383347.28125	1314219.921875	1498401.984375	1165382.140625	High	High	High	High	High	High	1.0	1.0	Carbamidomethyl [C289]	2.0	Deamidated [N187; N303]	1.0	Oxidation [M191]				3574752.2377281003	3389057.953409296	3050952.497429038	3338254.2295221444
BV	ABR40863.1_3133	lcl|CP000139.1_cds_ABR40863.1_3133 [locus_tag=BVU_3234] [protein=Na+-translocating NADH-quinone reductase subunit A] [protein_id=ABR40863.1] [location=4061539..4062888] [gbkey=CDS]	ATGGCAAATGTGATTAAATTACACAAAGGCTTGAACATCAACCTGAAAGGGAAACCTGCTCAGGAGTTCTTTGACGTGAAGCAGCCGGACATCTATGCGATAGTGCCCGATGATTTTCATGGCGTGACTCCTAAAGTCGTGGTCAAAGAACAGGAATATGTGACGGCCGGGGGAACATTGTTTGTTGACAAGAACCACCCCGAAGTGAAGTTCGTATCTCCGGTAAGCGGTGTCGTTACCAGCGTGGAGAGAGGCGAACGTCGTAAAGTCTTAAGCATCTCCATTGCAGCTGCAAAGGAGCAAGACTACGAAGAGTTTGGAAAGAAGGATGTTTCGACTCTGACAGGCGAGCAGGTAAAAGCCGCCCTGCTGGAAGCCGGACTTTTTTCATTCATTATCCAGCGCCCCTACATCGTGGTGGCTGACCCGAATGCCAAGCCGAAAGGCATCTTCGTTTCTGCATTTGACACTAACCCATTGGCTGCTGATTTCGAATTTGTTCTGAAAGGCCAGGAAAAAGATTTCCAGACTGGTCTGGACGCACTGGCAAAGATGGCAAAGACGTATCTGAATATCAGCGTAGAGCAGAAGAGCCCTGCACTGACCAACGCCAAAAATGTAACTGTAACTGCCTTCGACGGTCCTAACCCCGCCGGAAACGTAGGCGTTCAGATTAACCACATCAGTCCTATCAACAAAGGCGAAACTGTTTGGACGCTCCGTGCGGAAGAAGTGATCTTCATCGGACGCCTGTTCAACACAGGTCGCGTAGACCTTACCCGTACTATCGCCCTGACCGGTTCGGAAGTGAAGAAACCGGCTTATTGCAAGCTGAAAGTAGGAGCCTTGCTGACAGATATTTTTGCAGGACGTGTGAACGGAGGTAAAAACTTACGCTACATTAACGGTAACGTGCTGACCGGAACTTTGGTGAAGCCAAACGGATTCCTGGGTGCGCACGCTACAAGTCTTACTGTGATCCCCGAAGGGGATGACCGGCACGAATTCCTGGGCTTTATCATGCCGCGTACCGATCAGTACAGTGCCAACCGCAGTTATTTCAGCTGGTTGTGCGGTAACAAGGAATACACACTGGATGCCCGTATCAAAGGTGGCGAACGCCACATGATCATGTCCGGCGAGTATGACAAAGTATTCCCGATGAGCATTTTCCCCGAATATTTAATTAAAGCTATCATTGCCGGCGATATTGACCGCATGGAAGCACTTGGTATTTACGAAGTGGCTCCCGAAGACTTCGCTGTATGTGAATTCGTTGACTCTTCCAAATTGGAATTGCAACGCATCGTGCGTCAGGGCTTGGACATGCTTCGCAAGGAAATGTGCTAA	lcl|CP000139.1_prot_ABR40863.1_3133 [locus_tag=BVU_3234] [protein=Na+-translocating NADH-quinone reductase subunit A] [protein_id=ABR40863.1] [location=4061539..4062888] [gbkey=CDS]	[locus_tag=BVU_3234] [protein=Na+-translocating NADH-quinone reductase subunit A] [protein_id=ABR40863.1] [location=4061539..4062888] [gbkey=CDS]	MANVIKLHKGLNINLKGKPAQEFFDVKQPDIYAIVPDDFHGVTPKVVVKEQEYVTAGGTLFVDKNHPEVKFVSPVSGVVTSVERGERRKVLSISIAAAKEQDYEEFGKKDVSTLTGEQVKAALLEAGLFSFIIQRPYIVVADPNAKPKGIFVSAFDTNPLAADFEFVLKGQEKDFQTGLDALAKMAKTYLNISVEQKSPALTNAKNVTVTAFDGPNPAGNVGVQINHISPINKGETVWTLRAEEVIFIGRLFNTGRVDLTRTIALTGSEVKKPAYCKLKVGALLTDIFAGRVNGGKNLRYINGNVLTGTLVKPNGFLGAHATSLTVIPEGDDRHEFLGFIMPRTDQYSANRSYFSWLCGNKEYTLDARIKGGERHMIMSGEYDKVFPMSIFPEYLIKAIIAGDIDRMEALGIYEVAPEDFAVCEFVDSSKLELQRIVRQGLDMLRKEMC	BVU_3234		Na+-translocating NADH-quinone reductase subunit A	ABR40863.1	4061539..4062888	CDS						ABR40863.1_3133	K00346	A0A0P0M402_PHOVU	A0A0P0M402	unreviewed	A0A0P0M402_PHOVU	Na(+)-translocating NADH-quinone reductase subunit A (Na(+)-NQR subunit A) (Na(+)-translocating NQR subunit A) (EC 7.2.1.1) (NQR complex subunit A) (NQR-1 subunit A)	Phocaeicola vulgatus (Bacteroides vulgatus)	449.0	nqrA BvMPK_2872 DW043_16110 DW105_10190 DW193_20790 DW783_06815 DWV70_12005 DWW27_14235 DWX04_18170 DWY53_16170 DXC16_05870 DXC44_21290 DXD46_08525 EH214_01160 ERS852457_02430 F9Z94_09760 GAS29_19630 GAS37_15520 GAY01_12015 GAY17_10015 GAY76_14020 GAY79_09850 GAY98_16210 GAZ06_19540 GAZ09_19195 GAZ76_10180 GAZ92_09020 HKQ54_08280 HUV05_12585 KSX14_11335 KTG10_17960 L0N01_20070 L4X52_17790 LI282_09160 PL594_11255 RVH43_08120 RVY68_14335 VIC01_02212	sodium ion transport [GO:0006814]	oxidoreductase activity, acting on NAD(P)H, quinone or similar compound as acceptor [GO:0016655]		UniRef90_U6RM45	U6RM45	unreviewed	U6RM45_9BACT	Na(+)-translocating NADH-quinone reductase subunit A (Na(+)-NQR subunit A) (Na(+)-translocating NQR subunit A) (EC 7.2.1.1) (NQR complex subunit A) (NQR-1 subunit A)	nqrA HMPREF1534_01027	Phocaeicola massiliensis B84634 = Timone 84634 = DSM 17679 = JCM 13223	449.0		sodium ion transport [GO:0006814]	oxidoreductase activity, acting on NAD(P)H, quinone or similar compound as acceptor [GO:0016655]	UniRef50_F9Z516	F9Z516	unreviewed	F9Z516_ODOSD	Na(+)-translocating NADH-quinone reductase subunit A (Na(+)-NQR subunit A) (Na(+)-translocating NQR subunit A) (EC 7.2.1.1) (NQR complex subunit A) (NQR-1 subunit A)	nqrA Odosp_1606	Odoribacter splanchnicus (strain ATCC 29572 / DSM 20712 / CIP 104287 / JCM 15291 / NCTC 10825 / 1651/6) (Bacteroides splanchnicus)	451.0		sodium ion transport [GO:0006814]	oxidoreductase activity, acting on NAD(P)H, quinone or similar compound as acceptor [GO:0016655]	BV	False	High	Master Protein	lcl	[locus_tag=BVU_3234] [protein=Na+-translocating NADH-quinone reductase subunit A] [protein_id=ABR40863.1] [location=4061539..4062888] [gbkey=CDS]	MANVIKLHKGLNINLKGKPAQEFFDVKQPDIYAIVPDDFHGVTPKVVVKEQEYVTAGGTLFVDKNHPEVKFVSPVSGVVTSVERGERRKVLSISIAAAKEQDYEEFGKKDVSTLTGEQVKAALLEAGLFSFIIQRPYIVVADPNAKPKGIFVSAFDTNPLAADFEFVLKGQEKDFQTGLDALAKMAKTYLNISVEQKSPALTNAKNVTVTAFDGPNPAGNVGVQINHISPINKGETVWTLRAEEVIFIGRLFNTGRVDLTRTIALTGSEVKKPAYCKLKVGALLTDIFAGRVNGGKNLRYINGNVLTGTLVKPNGFLGAHATSLTVIPEGDDRHEFLGFIMPRTDQYSANRSYFSWLCGNKEYTLDARIKGGERHMIMSGEYDKVFPMSIFPEYLIKAIIAGDIDRMEALGIYEVAPEDFAVCEFVDSSKLELQRIVRQGLDMLRKEMC	0.0	115.644	45.0	17.0	82.0	17.0	449.0	49.5	7.15	215.76	17.0	transport		other molecular function	Pf05896, Pf11973	69841640.0	A0A078QWU9; A0A0P0M402; A0A5C6L707; A6L599; bvu:BVU_3234; D4V9I9; I9IP37; lcl; R9HK01	nqrA				0.0	0.0	0.855	0.903	0.751825289780389	0.938149394910962	9.84	11.6	25505753.5085166	20970815.6768536	22792345.9245906	1.05	0.05	0.3	25316918.015625	25695997.5	20962744.984375	20978889.4765625	22841110.0390625	22743685.9179688	High	High	High	High	High	High	1.0	0.0		5.0	Deamidated [Q21; R84; Q101; N216; R250]	3.0	Oxidation [M376; M378; M388]	Deamidated [R84; R250]			53216299.857851215	52710202.52314442	52623063.1690084	52849855.18333468
BV	ABR40864.1_3134	lcl|CP000139.1_cds_ABR40864.1_3134 [locus_tag=BVU_3235] [protein=Na+-translocating NADH-quinone reductase subunit B] [protein_id=ABR40864.1] [location=4062917..4064125] [gbkey=CDS]	ATGAAAGCGTTAAGAAATTATCTCGACAAGATAAAGCCAAACTTTGAAGAGGGCGGCAAACTCCACGCGTTTCGTTCGGTGTTCGACGGTTTCGAAACATTCTTGTTCGTACCCAACAGCACTTCGAAAACAGGAGTTCACATTCATGATGCGATTGACAGCAAGCGTATCATGTCAATGGTGGTTATTGCGTTGATACCGGCCCTGTTGTTCGGTATGTACAACGTAGGTTACCAGCACTTCTTGGCTGTAGGCCAGGAGGCAGGTTTCTTTGAAAAGTTCATTTATGGTTTCCTGGCTGTTCTGCCTAAGATTATCGTATCATACGTAGTCGGTCTGGGAATCGAATTTGTGGTGGCACAATGGAAGAACGAAGAAATTCAGGAAGGTTTCCTGGTATCCGGTCTGTTGATCCCGATGATCGTTCCTGTGGAATGTCCGTTGTGGATTCTGGCTGTCGCTACAGCATTCTCTGTTATCTTCGCTAAGGAAGTATTCGGCGGTACAGGTATGAATATCTTCAACCCTGCATTGATTACCCGTGCTTTCTTGTTCTTCGCTTATCCTACCAAAATGTCCGGTGATGCCGTTTGGGTAAGCACTGACAGCATTTTCGGTATCGGTGGCGGACAGGTAGTGGACGGTTTTACCGGCGCTACGATGTTGGGACAGGCTGCTACAGCCGCTCCGGGTGCAAGCGAACTGATTAATGTGAACGGTACTCCCGCTACCATGTGGGATATGGTTGTAGGTTTGATTCCGGGTTCTATCGGTGAAACCAGCGTTATCGCTATCGCACTGGGTGCCATCATCCTGTTGTGGACAGGCGTGGCAAGTTGGAAGACCATGTTCTCTGTCTTTGCCGGTGGTATCGTGATGGGATTGATCTTCAATGTATTCGGCTCTACAGATAACATGATGGCTCAGTTGCCTTGGTACGAACACATCGTATTGGGCGGTTTCTGCTTCGGCGCCGTGTTCATGGCTACCGACCCTGTGACTTCCGCACGTACGGAAAAGGGTAAGTTCATCTACGGCTTCCTGATCGGTGTGATGGCTATCGTTATCCGTGTGTTGAATCCGGGTTATCCCGAAGGTATGATGCTTGCCATCCTGCTGATGAACATCTTCGCTCCGCTGATTGACTACTGTATCGTACAGAAGAACATCACAGCCCGCGAAAACAGATTAAAATCAACTAACAACTAA	lcl|CP000139.1_prot_ABR40864.1_3134 [locus_tag=BVU_3235] [protein=Na+-translocating NADH-quinone reductase subunit B] [protein_id=ABR40864.1] [location=4062917..4064125] [gbkey=CDS]	[locus_tag=BVU_3235] [protein=Na+-translocating NADH-quinone reductase subunit B] [protein_id=ABR40864.1] [location=4062917..4064125] [gbkey=CDS]	MKALRNYLDKIKPNFEEGGKLHAFRSVFDGFETFLFVPNSTSKTGVHIHDAIDSKRIMSMVVIALIPALLFGMYNVGYQHFLAVGQEAGFFEKFIYGFLAVLPKIIVSYVVGLGIEFVVAQWKNEEIQEGFLVSGLLIPMIVPVECPLWILAVATAFSVIFAKEVFGGTGMNIFNPALITRAFLFFAYPTKMSGDAVWVSTDSIFGIGGGQVVDGFTGATMLGQAATAAPGASELINVNGTPATMWDMVVGLIPGSIGETSVIAIALGAIILLWTGVASWKTMFSVFAGGIVMGLIFNVFGSTDNMMAQLPWYEHIVLGGFCFGAVFMATDPVTSARTEKGKFIYGFLIGVMAIVIRVLNPGYPEGMMLAILLMNIFAPLIDYCIVQKNITARENRLKSTNN	BVU_3235		Na+-translocating NADH-quinone reductase subunit B	ABR40864.1	4062917..4064125	CDS						ABR40864.1_3134	K00347	A0A0P0M3U8_PHOVU	A0A0P0M3U8	unreviewed	A0A0P0M3U8_PHOVU	Na(+)-translocating NADH-quinone reductase subunit B (Na(+)-NQR subunit B) (Na(+)-translocating NQR subunit B) (EC 7.2.1.1) (NQR complex subunit B) (NQR-1 subunit B)	Phocaeicola vulgatus (Bacteroides vulgatus)	402.0	nqrB_2 nqrB BHV80_16330 BvMPK_2873 DW043_16115 DW105_10185 DW150_15700 DW783_06810 DWV70_12010 DWW27_14230 DWX04_18165 DXC16_05875 DXC44_21295 DXD46_08530 EH214_01159 ERS852457_02431 F9Z94_09755 FYJ30_03495 GAS29_19625 GAS37_15515 GAY01_12020 GAY12_02505 GAY17_10010 GAY76_14015 GAY79_09855 GAY98_16215 GAZ06_19535 GAZ09_19190 GAZ76_10185 GAZ92_09015 HKQ54_08285 HKQ55_06530 HUV05_12590 KSX14_11330 KTG10_17955 L0N01_20065 L4X52_17785 LI282_09155 PL594_11250 RVH43_08125 RVY68_14330 VIC01_02211	respiratory electron transport chain [GO:0022904]; sodium ion transport [GO:0006814]; transmembrane transport [GO:0055085]	FMN binding [GO:0010181]; oxidoreductase activity, acting on NAD(P)H, quinone or similar compound as acceptor [GO:0016655]	plasma membrane [GO:0005886]	UniRef90_U6RL97	U6RL97	unreviewed	U6RL97_9BACT	Na(+)-translocating NADH-quinone reductase subunit B (Na(+)-NQR subunit B) (Na(+)-translocating NQR subunit B) (EC 7.2.1.1) (NQR complex subunit B) (NQR-1 subunit B)	nqrB HMPREF1534_01028	Phocaeicola massiliensis B84634 = Timone 84634 = DSM 17679 = JCM 13223	402.0	plasma membrane [GO:0005886]	respiratory electron transport chain [GO:0022904]; sodium ion transport [GO:0006814]; transmembrane transport [GO:0055085]	FMN binding [GO:0010181]; oxidoreductase activity, acting on NAD(P)H, quinone or similar compound as acceptor [GO:0016655]	UniRef50_A0A174IDF9	A0A174IDF9	unreviewed	A0A174IDF9_9BACE	Na(+)-translocating NADH-quinone reductase subunit B (Na(+)-NQR subunit B) (Na(+)-translocating NQR subunit B) (EC 7.2.1.1) (NQR complex subunit B) (NQR-1 subunit B)	nqrB_1 nqrB nqrB_2 DW190_11315 DW794_11410 DWY26_03645 DXA49_18090 ERS852494_00902 ERS852558_03965 F2Y31_05560 F2Y35_12430 F2Y36_12570 Q4469_00385	Bacteroides caccae	390.0	plasma membrane [GO:0005886]	respiratory electron transport chain [GO:0022904]; sodium ion transport [GO:0006814]; transmembrane transport [GO:0055085]	FMN binding [GO:0010181]; oxidoreductase activity, acting on NAD(P)H, quinone or similar compound as acceptor [GO:0016655]	BV	False	High	Master Protein	lcl	[locus_tag=BVU_3235] [protein=Na+-translocating NADH-quinone reductase subunit B] [protein_id=ABR40864.1] [location=4062917..4064125] [gbkey=CDS]	MKALRNYLDKIKPNFEEGGKLHAFRSVFDGFETFLFVPNSTSKTGVHIHDAIDSKRIMSMVVIALIPALLFGMYNVGYQHFLAVGQEAGFFEKFIYGFLAVLPKIIVSYVVGLGIEFVVAQWKNEEIQEGFLVSGLLIPMIVPVECPLWILAVATAFSVIFAKEVFGGTGMNIFNPALITRAFLFFAYPTKMSGDAVWVSTDSIFGIGGGQVVDGFTGATMLGQAATAAPGASELINVNGTPATMWDMVVGLIPGSIGETSVIAIALGAIILLWTGVASWKTMFSVFAGGIVMGLIFNVFGSTDNMMAQLPWYEHIVLGGFCFGAVFMATDPVTSARTEKGKFIYGFLIGVMAIVIRVLNPGYPEGMMLAILLMNIFAPLIDYCIVQKNITARENRLKSTNN	0.0	34.973	14.0	4.0	19.0	4.0	402.0	43.5	6.13	40.25	4.0	other metabolic processes;transport	plasma membrane;other membranes	other molecular function	Pf03116	69841641.0	A0A069SGW3; A0A076IQT6; A0A078QVS8; A0A0P0M3U8; A6L5A0; B6VZP4; bdh:GV66_17445; bvu:BVU_3235; C3RAM4; D4V9J0; I8ZIG0; I9QNL9; I9RHP7; lcl; R9HC63	nqrB				0.0	0.0	0.89	1.035	0.353000811026673	0.18384318550852	26.99	25.96	418872.099736036	372751.111278726	433476.941378721	25.95	3.52	9.03	347922.28125	504290.3125	382147.84375	363585.4375	406626.28125	462100.625	High	High	High	High	High	High	1.0	0.0		1.0	Deamidated [N172]	1.0	Oxidation [M171]				873952.7438072962	936910.9370368891	1000813.3670817264	937225.6826419706
BV	ABR40865.1_3135	lcl|CP000139.1_cds_ABR40865.1_3135 [locus_tag=BVU_3236] [protein=Na+-translocating NADH-quinone reductase subunit C] [protein_id=ABR40865.1] [location=4064139..4064813] [gbkey=CDS]	ATGAATACTAATAGTAATAGTTATACTATCATCTATGCTTCGATAATGGTTGTTATCGTAGCATTCCTGTTGGCATTCGTGTCTTCTTCTCTGAAAGAAAAACAGTACCAGAATGTAGAACAGGACACAAAGAAACAAATTCTGGCAGCTTTGAACGTTTATGACGTAAAAGATGTGAATGCAGAATATGATAAATATGTGAAAGAAGACGATTTGATGCAGGCAGACGGTTCTTTGGTAAAGAACGATGCTGCTTTCCAGACTTCTTATAAAGGTGAAATCGCTAACGGACGTCTTCATGTATTCGTTTGCGACGTGGATGGTCAGACCAAATATGTGCTGCCTATTTATGGTGCCGGTCTTTGGGGACCTATCTGGGGATACATCGCATTGAATGATGACAAAGACACTGTATATGGCGTTTACTTCTCTCATCAAGGAGAAACTCCGGGTCTGGGTGCAGAAATCACCACTACTAAGTTCCAGGATCAGTTCTTGGGCAAACATGTAATGGAAAACGGTACTGTAGCTTTGGGTGTTGAAAAACACGGCAAGGTGGCAAAACCCGATTATCAGGTAGACGGTATCTCAGGTGGTACTATCACTTCTAAGGGTGTAGATGCGATGATTAAGGATTGCCTGAGCATGTACAATTCATTTTTAACTAATAAATAA	lcl|CP000139.1_prot_ABR40865.1_3135 [locus_tag=BVU_3236] [protein=Na+-translocating NADH-quinone reductase subunit C] [protein_id=ABR40865.1] [location=4064139..4064813] [gbkey=CDS]	[locus_tag=BVU_3236] [protein=Na+-translocating NADH-quinone reductase subunit C] [protein_id=ABR40865.1] [location=4064139..4064813] [gbkey=CDS]	MNTNSNSYTIIYASIMVVIVAFLLAFVSSSLKEKQYQNVEQDTKKQILAALNVYDVKDVNAEYDKYVKEDDLMQADGSLVKNDAAFQTSYKGEIANGRLHVFVCDVDGQTKYVLPIYGAGLWGPIWGYIALNDDKDTVYGVYFSHQGETPGLGAEITTTKFQDQFLGKHVMENGTVALGVEKHGKVAKPDYQVDGISGGTITSKGVDAMIKDCLSMYNSFLTNK	BVU_3236		Na+-translocating NADH-quinone reductase subunit C	ABR40865.1	4064139..4064813	CDS						ABR40865.1_3135	K00348	A0A0N7J7K9_PHOVU	A0A0N7J7K9	unreviewed	A0A0N7J7K9_PHOVU	Na(+)-translocating NADH-quinone reductase subunit C (Na(+)-NQR subunit C) (Na(+)-translocating NQR subunit C) (EC 7.2.1.1) (NQR complex subunit C) (NQR-1 subunit C)	Phocaeicola vulgatus (Bacteroides vulgatus)	224.0	nqrC BHV80_16335 BvMPK_2874 DW043_16120 DW105_10180 DW150_15705 DW193_20800 DW783_06805 DWV70_12015 DWW27_14225 DWX04_18160 DWY53_16160 DXC16_05880 DXC44_21300 DXD46_08535 EH214_01158 ERS852457_02432 F9Z94_09750 FYJ30_03500 GAS29_19620 GAS37_15510 GAY01_12025 GAY17_10005 GAY76_14010 GAY79_09860 GAZ76_10190 GAZ92_09010 HKQ54_08290 HUV05_12595 KSX14_11325 KTG10_17950 L0N01_20060 L4X52_17780 LI282_09150 PL594_11245 RVH43_08130 RVY68_14325 VIC01_02210	sodium ion transport [GO:0006814]	FMN binding [GO:0010181]; oxidoreductase activity, acting on NAD(P)H, quinone or similar compound as acceptor [GO:0016655]	plasma membrane [GO:0005886]	UniRef90_U6RNN5	U6RNN5	unreviewed	U6RNN5_9BACT	Na(+)-translocating NADH-quinone reductase subunit C (Na(+)-NQR subunit C) (Na(+)-translocating NQR subunit C) (EC 7.2.1.1) (NQR complex subunit C) (NQR-1 subunit C)	nqrC HMPREF1534_01029	Phocaeicola massiliensis B84634 = Timone 84634 = DSM 17679 = JCM 13223	224.0	plasma membrane [GO:0005886]	sodium ion transport [GO:0006814]	FMN binding [GO:0010181]; oxidoreductase activity, acting on NAD(P)H, quinone or similar compound as acceptor [GO:0016655]	UniRef50_E6SVY8	E6SVY8	unreviewed	E6SVY8_BACT6	Na(+)-translocating NADH-quinone reductase subunit C (Na(+)-NQR subunit C) (Na(+)-translocating NQR subunit C) (EC 7.2.1.1) (NQR complex subunit C) (NQR-1 subunit C)	nqrC Bache_2621	Bacteroides helcogenes (strain ATCC 35417 / DSM 20613 / JCM 6297 / CCUG 15421 / P 36-108)	229.0	plasma membrane [GO:0005886]	sodium ion transport [GO:0006814]	FMN binding [GO:0010181]; oxidoreductase activity, acting on NAD(P)H, quinone or similar compound as acceptor [GO:0016655]	BV	False	High	Master Protein	lcl	[locus_tag=BVU_3236] [protein=Na+-translocating NADH-quinone reductase subunit C] [protein_id=ABR40865.1] [location=4064139..4064813] [gbkey=CDS]	MNTNSNSYTIIYASIMVVIVAFLLAFVSSSLKEKQYQNVEQDTKKQILAALNVYDVKDVNAEYDKYVKEDDLMQADGSLVKNDAAFQTSYKGEIANGRLHVFVCDVDGQTKYVLPIYGAGLWGPIWGYIALNDDKDTVYGVYFSHQGETPGLGAEITTTKFQDQFLGKHVMENGTVALGVEKHGKVAKPDYQVDGISGGTITSKGVDAMIKDCLSMYNSFLTNK	0.0	21.852	25.0	4.0	17.0	4.0	224.0	24.7	5.27	43.04	4.0	transport	plasma membrane;other membranes	other molecular function	Pf04205	69841642.0	A0A0N7J7K9; A0A5C6LAK9; A6L5A1; bvu:BVU_3236; D4V9J1; lcl; R9HBR4; U6RNN5	nqrC				0.0	0.0	0.817	0.882	0.712930726388905	0.593645084285295	12.4	11.21	1857612.7605956	1492579.73219131	1621438.18197101	2.15	0.32	6.09	1886046.625	1829607.5625	1489184.96875	1495982.234375	1692865.90625	1553024.234375	High	High	High	High	High	High	1.0	1.0	Carbamidomethyl [C104]	1.0	Deamidated [N173]	1.0	Oxidation [M171]				3875803.0675164163	3751603.2365198233	3743583.2255619476	3790329.843199396
BV	ABR40868.1_3138	lcl|CP000139.1_cds_ABR40868.1_3138 [locus_tag=BVU_3239] [protein=Na+-translocating NADH-quinone reductase subunit F] [protein_id=ABR40868.1] [location=4066110..4067384] [gbkey=CDS]	ATGGATATGAATTTAATATTAGCTAGTATTGGAGTATTCCTTGGAATTATCCTTCTGCTCGTTGTTATTTTGCTGGTAGCTAAGCAGTATCTTACTCCGAGCGGCAAAGTAAAGATAACTATCAATGGAGAGAAAGAACTGGAAGTAGAACAAGGTTCAACTTTGCTGAACACCCTGTCTGTCAATGGCATCTACCTGTCATCGGCTTGTGGTGGTAAAGGTTCTTGCGGTCAATGTAAATGCCAGGTTGTAGAAGGCGGTGGTGAGATTCTTCCTTCTGAAAAGGGACATTTCAGCCGTAAACAACAACAGGATCATTGGCGTCTGGGTTGCCAGGTGAAAGTAAAAGGTGACCTGGGCATCAAGATTGATGAATCTGTACTGGGTGTTAAGGAATGGGAATGCGAAGTAATCAGCAACAAGAACGTTGCCACTTTCATCAAAGAGTTTATTGTGGCTTTGCCGAAAGGTGAACACATGGACTTCGTTCCGGGTTCATACGCTCAGATTAAGATTCCTAAATTTGAAATGGACTACAACAAGGATATCGATAAAGACCTTATCGGTCCGGAGTATCTGCCCGCATGGGAAAAATTCGGTCTGTTCGGCTTGAAATGTAAGAATACGGAAGAAACCATCCGTGCTTACTCTATGGCCAACTATCCTGCCGAGGGTGACCGTATCATGCTGACAGTGCGTATCGCTACTCCTCCGTTCAAACCGAAAGATCAGGGTCCCGGCTTTATGGATGTGAATCCGGGTATCGCTTCATCTTACATTTTCACGCTGAAACCGGGTGACAAGGTAACGATGAGTGGTCCTTACGGAGACTTCCACCCGATCTTCGATTCTAAGAAGGAAATGATTTGGGTAGGTGGTGGTGCCGGTATGGCTCCGTTGCGTGCGCAAATTATGCACATGACCAAGACACTGCACACTACCGACCGTGAACTTCACTATTTCTATGGTGCGCGTGCATTGAACGAAGTATTCTATCTGCAAGATTTCCAACAATTGGAAAAAGACTTCCCGAACTTCCACTTCCATCTGGCTTTGGACCGTCCGGATCCCGCAGCCGATGCAGCAGGCGTGAAGTATACCGCAGGTTTCGTTCACAATGTGATGTATGAAACTTATCTGAAGGATCATGAAGCTCCCGAAGATATTGAATACTACATGTGTGGCCCCGGCCCGATGTCTAATGCAGTCGTTAAGATGCTGGATAGTCTGGGTGTTGAGCCTTCTTCTATCATGTACGACAACTTCGGAGGATAA	lcl|CP000139.1_prot_ABR40868.1_3138 [locus_tag=BVU_3239] [protein=Na+-translocating NADH-quinone reductase subunit F] [protein_id=ABR40868.1] [location=4066110..4067384] [gbkey=CDS]	[locus_tag=BVU_3239] [protein=Na+-translocating NADH-quinone reductase subunit F] [protein_id=ABR40868.1] [location=4066110..4067384] [gbkey=CDS]	MDMNLILASIGVFLGIILLLVVILLVAKQYLTPSGKVKITINGEKELEVEQGSTLLNTLSVNGIYLSSACGGKGSCGQCKCQVVEGGGEILPSEKGHFSRKQQQDHWRLGCQVKVKGDLGIKIDESVLGVKEWECEVISNKNVATFIKEFIVALPKGEHMDFVPGSYAQIKIPKFEMDYNKDIDKDLIGPEYLPAWEKFGLFGLKCKNTEETIRAYSMANYPAEGDRIMLTVRIATPPFKPKDQGPGFMDVNPGIASSYIFTLKPGDKVTMSGPYGDFHPIFDSKKEMIWVGGGAGMAPLRAQIMHMTKTLHTTDRELHYFYGARALNEVFYLQDFQQLEKDFPNFHFHLALDRPDPAADAAGVKYTAGFVHNVMYETYLKDHEAPEDIEYYMCGPGPMSNAVVKMLDSLGVEPSSIMYDNFGG	BVU_3239		Na+-translocating NADH-quinone reductase subunit F	ABR40868.1	4066110..4067384	CDS						ABR40868.1_3138	K00351	A0A0P0M483_PHOVU	A0A0P0M483	unreviewed	A0A0P0M483_PHOVU	Na(+)-translocating NADH-quinone reductase subunit F (Na(+)-NQR subunit F) (Na(+)-translocating NQR subunit F) (EC 7.2.1.1) (NQR complex subunit F) (NQR-1 subunit F)	Phocaeicola vulgatus (Bacteroides vulgatus)	424.0	nqrF BHV80_16350 BvMPK_2877 DW043_16135 DW105_10165 DW193_20815 DW783_06790 DXC16_05895 DXC44_21315 DXD46_08550 EH214_01155 F9Z94_09735 GAS29_19605 GAS37_15495 GAY01_12040 GAY17_09990 GAY76_13995 GAY79_09875 GAY98_16235 GAZ06_19515 GAZ09_19170 GAZ76_10205 GAZ92_08995 HKQ54_08305 HKQ55_06510 HUV05_12610 KSX14_11310 KTG10_17935 L0N01_20045 PL594_11230 RVH43_08145 RVY68_14310 VIC01_02207	sodium ion transport [GO:0006814]	2 iron, 2 sulfur cluster binding [GO:0051537]; electron transfer activity [GO:0009055]; metal ion binding [GO:0046872]; oxidoreductase activity, acting on NAD(P)H, quinone or similar compound as acceptor [GO:0016655]	plasma membrane [GO:0005886]	UniRef90_U6RM50	U6RM50	unreviewed	U6RM50_9BACT	Na(+)-translocating NADH-quinone reductase subunit F (Na(+)-NQR subunit F) (Na(+)-translocating NQR subunit F) (EC 7.2.1.1) (NQR complex subunit F) (NQR-1 subunit F)	nqrF HMPREF1534_01032	Phocaeicola massiliensis B84634 = Timone 84634 = DSM 17679 = JCM 13223	424.0	plasma membrane [GO:0005886]	sodium ion transport [GO:0006814]	2 iron, 2 sulfur cluster binding [GO:0051537]; electron transfer activity [GO:0009055]; metal ion binding [GO:0046872]; oxidoreductase activity, acting on NAD(P)H, quinone or similar compound as acceptor [GO:0016655]	UniRef50_W0EV67	W0EV67	unreviewed	W0EV67_9BACT	Na(+)-translocating NADH-quinone reductase subunit F (Na(+)-NQR subunit F) (Na(+)-translocating NQR subunit F) (EC 7.2.1.1) (NQR complex subunit F) (NQR-1 subunit F)	nqrF BARVI_09835	Barnesiella viscericola DSM 18177	422.0	plasma membrane [GO:0005886]	sodium ion transport [GO:0006814]	2 iron, 2 sulfur cluster binding [GO:0051537]; electron transfer activity [GO:0009055]; metal ion binding [GO:0046872]; oxidoreductase activity, acting on NAD(P)H, quinone or similar compound as acceptor [GO:0016655]	BV	False	High	Master Protein	lcl	[locus_tag=BVU_3239] [protein=Na+-translocating NADH-quinone reductase subunit F] [protein_id=ABR40868.1] [location=4066110..4067384] [gbkey=CDS]	MDMNLILASIGVFLGIILLLVVILLVAKQYLTPSGKVKITINGEKELEVEQGSTLLNTLSVNGIYLSSACGGKGSCGQCKCQVVEGGGEILPSEKGHFSRKQQQDHWRLGCQVKVKGDLGIKIDESVLGVKEWECEVISNKNVATFIKEFIVALPKGEHMDFVPGSYAQIKIPKFEMDYNKDIDKDLIGPEYLPAWEKFGLFGLKCKNTEETIRAYSMANYPAEGDRIMLTVRIATPPFKPKDQGPGFMDVNPGIASSYIFTLKPGDKVTMSGPYGDFHPIFDSKKEMIWVGGGAGMAPLRAQIMHMTKTLHTTDRELHYFYGARALNEVFYLQDFQQLEKDFPNFHFHLALDRPDPAADAAGVKYTAGFVHNVMYETYLKDHEAPEDIEYYMCGPGPMSNAVVKMLDSLGVEPSSIMYDNFGG	0.0	70.188	35.0	10.0	48.0	10.0	424.0	47.0	5.82	75.17	10.0	transport	plasma membrane;other membranes	other molecular function	Pf00111, Pf00175, Pf00970	69841645.0	A0A069SIM1; A0A078QWV5; A0A0P0M483; A0A5C6KDM7; A6L5A4; bvu:BVU_3239; D4V9J4; lcl; R9HJZ6	nqrF				0.0	0.0	0.794	0.93	0.423417066941415	0.511170608745497	18.26	17.2	3426672.86669936	2785324.15760705	3069955.78673275	4.3	1.35	3.31	3532402.65625	3324107.71875	2812082.6875	2758820.25	2998883.90625	3142712.03125	High	High	High	High	High	High	1.0	1.0	Carbamidomethyl [C81]	3.0	Deamidated [N180; Q244; N252]	6.0	Oxidation [M160; M177; M249; M271; M288; M297]				7149557.480360102	7000919.883250909	7087926.702490242	7079468.022033751
BV	ABR40869.1_3139	lcl|CP000139.1_cds_ABR40869.1_3139 [locus_tag=BVU_3240] [protein=ATP-independent RNA helicase] [protein_id=ABR40869.1] [location=4067481..4068794] [gbkey=CDS]	ATGATAGAGAACATACTAGCCAATTTGAAAATTGAGCGGCTGAACCCGATGCAAGAGGCGTCCATCAATGCTTGGAAAGAGGGAAAAGACCTAATATTATTGTCTCCTACGGGGTCCGGCAAGACGTTAGCTTATCTGTTGCCTTTGGTGCAGAGTTTGAAGCCTGGTATAACAGGCGTACAGGCTATAGTGCTGGTTCCTTCCCGGGAACTGGCTTTACAAATAGACCAGGTATTTAAATCCATGAACACACCCTTCAAGGCTGTAAGTTGTTATGGAGGACGACCGGCCATGGAAGAGCACCGTACCATCAAAGGGATGCAGCCATCAGTCATCATCGGTACTCCGGGCCGTATGAATGATCATCTTTCCAAACAGAATTTTGATGCAGATACGGTCACAACTCTGGTAATCGATGAATTTGACAAATGCCTGGAGTTTGGCTTCCAGGAAGAGATGGCGACTGTCATAGGACAGTTGCCCAACTTGCAACGCCGTTTTCTGTTGTCGGCTACCGATGCGGAAGAGATTCCGCAGTTTACGGGGCTGGACAAGACCATTAAATTGAATTTTTTAAATCCGGAAGAGCAGCTTACCCACCGTCTGCACTTATATAAGGTACTGTCTCCGGAAAAAGACAAACTTGAAACCTTATATAAATTGCTTTGTACCTTGGGAAGCCAATCGACATTGGTTTTCTGTAATCACCGTGAAAGTGTGGAACGGGTAGGGAAGTATCTTCAATCCCAGAAGTTTCAATGTGGCATTTTTCATGGCGGCATGGAACAGGATGACCGCGAACGCTCCCTATATAAATTCCGCAACGGAAGTTGCCATGTGCTTATTTCTACCGATCTGGCCGCTCGCGGACTGGATATCCCCGAAATAGAGAATGTAGTACATTATCATCTGCCTGCCAATGAAGACGGATACATTCACCGCAACGGACGTACCGCCCGCTGGGAAGCCGAAGGTAATTCTTATGTTATCCTTCATGCCGAAGAAACAGTGCCCGCATATATAACCGATGAGCCGGAGGAGTTCATTTTACCCGAAGTCACCCCCAAACCTTCTTTACCCGAATATGTGACATTATATATAGGAAAAGGCAAGAAAGATAAAATCAATAAGATAGATATTGTGGGATTTCTCTTTAAAAAAGGAAACCTTAATAAAGACGAAATAGGACGGATTGATGTAAAAGACCACTATTCTTTTGCAGCCGTATCTCGCAAAAAGATAAAACAAACTTTGAATTTAATACGAAATGAGAAGATAAAGGGCATAAAAACACTTATTGAAGAAGCTAAATAA	lcl|CP000139.1_prot_ABR40869.1_3139 [locus_tag=BVU_3240] [protein=ATP-independent RNA helicase] [protein_id=ABR40869.1] [location=4067481..4068794] [gbkey=CDS]	[locus_tag=BVU_3240] [protein=ATP-independent RNA helicase] [protein_id=ABR40869.1] [location=4067481..4068794] [gbkey=CDS]	MIENILANLKIERLNPMQEASINAWKEGKDLILLSPTGSGKTLAYLLPLVQSLKPGITGVQAIVLVPSRELALQIDQVFKSMNTPFKAVSCYGGRPAMEEHRTIKGMQPSVIIGTPGRMNDHLSKQNFDADTVTTLVIDEFDKCLEFGFQEEMATVIGQLPNLQRRFLLSATDAEEIPQFTGLDKTIKLNFLNPEEQLTHRLHLYKVLSPEKDKLETLYKLLCTLGSQSTLVFCNHRESVERVGKYLQSQKFQCGIFHGGMEQDDRERSLYKFRNGSCHVLISTDLAARGLDIPEIENVVHYHLPANEDGYIHRNGRTARWEAEGNSYVILHAEETVPAYITDEPEEFILPEVTPKPSLPEYVTLYIGKGKKDKINKIDIVGFLFKKGNLNKDEIGRIDVKDHYSFAAVSRKKIKQTLNLIRNEKIKGIKTLIEEAK	BVU_3240		ATP-independent RNA helicase	ABR40869.1	4067481..4068794	CDS						ABR40869.1_3139	K05591	A6L5A5_PHOV8	A6L5A5	unreviewed	A6L5A5_PHOV8	ATP-independent RNA helicase	Phocaeicola vulgatus (strain ATCC 8482 / DSM 1447 / JCM 5826 / CCUG 4940 / NBRC 14291 / NCTC 11154) (Bacteroides vulgatus)	437.0	BVU_3240		ATP binding [GO:0005524]; nucleic acid binding [GO:0003676]; RNA helicase activity [GO:0003724]	cytosol [GO:0005829]	UniRef90_U6RJP1	U6RJP1	unreviewed	U6RJP1_9BACT	DEAD/DEAH box helicase	HMPREF1534_01035	Phocaeicola massiliensis B84634 = Timone 84634 = DSM 17679 = JCM 13223	437.0	cytosol [GO:0005829]		ATP binding [GO:0005524]; nucleic acid binding [GO:0003676]; RNA helicase activity [GO:0003724]	UniRef50_A0A108TD26	A0A108TD26	unreviewed	A0A108TD26_BACSE	Putative ATP-dependent RNA helicase, DbpA-like (EC 3.6.4.13)	dbpA AA415_00271	Bacteroides stercoris	443.0	cytosol [GO:0005829]		ATP binding [GO:0005524]; hydrolase activity [GO:0016787]; nucleic acid binding [GO:0003676]; RNA helicase activity [GO:0003724]	BV	False	High	Master Protein	lcl	[locus_tag=BVU_3240] [protein=ATP-independent RNA helicase] [protein_id=ABR40869.1] [location=4067481..4068794] [gbkey=CDS]	MIENILANLKIERLNPMQEASINAWKEGKDLILLSPTGSGKTLAYLLPLVQSLKPGITGVQAIVLVPSRELALQIDQVFKSMNTPFKAVSCYGGRPAMEEHRTIKGMQPSVIIGTPGRMNDHLSKQNFDADTVTTLVIDEFDKCLEFGFQEEMATVIGQLPNLQRRFLLSATDAEEIPQFTGLDKTIKLNFLNPEEQLTHRLHLYKVLSPEKDKLETLYKLLCTLGSQSTLVFCNHRESVERVGKYLQSQKFQCGIFHGGMEQDDRERSLYKFRNGSCHVLISTDLAARGLDIPEIENVVHYHLPANEDGYIHRNGRTARWEAEGNSYVILHAEETVPAYITDEPEEFILPEVTPKPSLPEYVTLYIGKGKKDKINKIDIVGFLFKKGNLNKDEIGRIDVKDHYSFAAVSRKKIKQTLNLIRNEKIKGIKTLIEEAK	0.0	37.836	14.0	4.0	14.0	4.0	437.0	49.4	7.12	39.22	4.0			nucleic acid binding activity;other molecular function	Pf00270, Pf00271, Pf03880		A0A174WXS5; A6L5A5; bvu:BVU_3240; lcl	dbpA				0.0	0.0	1.002	1.131	0.0061208978157436	0.0059652713182589	6.54	10.43	661567.497032941	662174.577860615	737651.665227638	7.93	3.56	4.69	625474.546875	699743.1875	679074.40625	645695.328125	713556.046875	762560.953125	High	High	High	High	High	High	1.0	0.0		1.0	Deamidated [Q179]	1.0	Oxidation [M107]				1380322.8470218463	1664377.6113694534	1703093.235967349	1582597.8981195495
BV	ABR40870.1_3140	lcl|CP000139.1_cds_ABR40870.1_3140 [locus_tag=BVU_3241] [protein=phosphoserine aminotransferase] [protein_id=ABR40870.1] [location=4069049..4070119] [gbkey=CDS]	ATGAAAAAGCATAATTTCAATGCGGGACCATCTATCTTGCCTCGCGAGGTAATTGAGAAGACAGCACAAGCCGTTCTTGATTTTAATGGGTCAGGCCTTTCCATCATGGAAATCAGTCACCGTGCTAAAGATTTTCAGCCTGTAGTAGACGAAGCTGTTGCTTTGTTTAAGGAACTGTTGAACATCCCGGAAGGGTACTCGGTACTATTCTTGGGGGGTGGAGCCAGCTTGGAATTCTGTATGATACCTTTCAACTTCCTCGAAAAAAAAGCTGCTTACCTGAACACAGGCGTATGGGCTAAGAAAGCGATGAAAGAAGCCAAGGCTTTCGGCGAGGTAGTAGAAGTGGCATCTTCCGCTGAAGCGACCTATACCTATATTCCCAAAGATTATACGGTTCCCGCCGATGCAGATTATTTCCACGTCACAACGAATAACACAATCTATGGAACAGAACTTCATGAAGATCTGGATTCTCCGGTTCCTATGATTGCTGATATGTCATCTGATATTTTCTCTCGTCCTATCGACGTTTCTAAATATATTTGTATCTATGGCGGTGCGCAGAAGAATTTGGCTCCGGCCGGTGTCACTTTCGTTATTGTAAAGAACGATGCTGTGGGCAAGGTATCACGCTATATTCCTACTATGCTGAATTATCAGACTCACATTGACGGCGGCTCTATGTTCAACACACCTCCTGTACTTCCTATTTATGCCGCTTTGCAGACTTTACGCTGGATAAAAGCCAACGGTGGTGTAGCAGAAATGCAGAAACGTGCTAAAGAGAAGGCAGACATGCTGTATGCTGAAATAGACCGTAACAAAATGTTCCGTGGCACAGTAACGGATAAAGCCGACCGCTCTTATATGAACATTTGCTTTGTAATGAATGACGAATACAAAGACCTGGAAGCCGATTTCTTGAAATTTGCCACAGAAAAAGGTATGGTGGGTATTAAGGGACACCGTTCTGTAGGCGGTTTCCGTGCATCTTGCTACAACGCTATGCCGAAGGAAAGCGTTCAGGCTTTGATTGACTGCATGCAGGAATTTGAGAAACTTCATTAA	lcl|CP000139.1_prot_ABR40870.1_3140 [locus_tag=BVU_3241] [protein=phosphoserine aminotransferase] [protein_id=ABR40870.1] [location=4069049..4070119] [gbkey=CDS]	[locus_tag=BVU_3241] [protein=phosphoserine aminotransferase] [protein_id=ABR40870.1] [location=4069049..4070119] [gbkey=CDS]	MKKHNFNAGPSILPREVIEKTAQAVLDFNGSGLSIMEISHRAKDFQPVVDEAVALFKELLNIPEGYSVLFLGGGASLEFCMIPFNFLEKKAAYLNTGVWAKKAMKEAKAFGEVVEVASSAEATYTYIPKDYTVPADADYFHVTTNNTIYGTELHEDLDSPVPMIADMSSDIFSRPIDVSKYICIYGGAQKNLAPAGVTFVIVKNDAVGKVSRYIPTMLNYQTHIDGGSMFNTPPVLPIYAALQTLRWIKANGGVAEMQKRAKEKADMLYAEIDRNKMFRGTVTDKADRSYMNICFVMNDEYKDLEADFLKFATEKGMVGIKGHRSVGGFRASCYNAMPKESVQALIDCMQEFEKLH	BVU_3241		phosphoserine aminotransferase	ABR40870.1	4069049..4070119	CDS						ABR40870.1_3140	K00831	A0A174TB44_PHOVU	A0A174TB44	unreviewed	A0A174TB44_PHOVU	Phosphoserine aminotransferase (EC 2.6.1.52) (Phosphohydroxythreonine aminotransferase) (PSAT)	Phocaeicola vulgatus (Bacteroides vulgatus)	356.0	serC BHV80_16360 DW105_10155 DW193_20825 DW783_06780 DWX04_18135 DWY53_16135 DXC44_21325 DXD46_08560 EH214_01153 ERS852457_02437 F9Z94_09725 FYJ30_03525 GAS29_19595 GAS37_15485 GAY01_12050 GAY17_09980 GAY76_13985 GAY79_09885 GAZ06_19505 GAZ09_19160 GAZ76_10215 GAZ92_08985 HKQ55_06500 HUV05_12620 KTG10_17925 RVH43_08155 RVY68_14300 VIC01_02205	L-serine biosynthetic process [GO:0006564]; pyridoxine biosynthetic process [GO:0008615]	O-phospho-L-serine:2-oxoglutarate aminotransferase activity [GO:0004648]; pyridoxal phosphate binding [GO:0030170]	cytoplasm [GO:0005737]	UniRef90_J9D1V7	J9D1V7	unreviewed	J9D1V7_9ZZZZ	phosphoserine transaminase (EC 2.6.1.52)	EVA_05315	gut metagenome	356.0	cytoplasm [GO:0005737]	L-serine biosynthetic process [GO:0006564]	O-phospho-L-serine:2-oxoglutarate aminotransferase activity [GO:0004648]; pyridoxal phosphate binding [GO:0030170]	UniRef50_Q8A8L4	Q8A8L4	reviewed	SERC_BACTN	Phosphoserine aminotransferase (EC 2.6.1.52) (Phosphohydroxythreonine aminotransferase) (PSAT)	serC BT_1153	Bacteroides thetaiotaomicron (strain ATCC 29148 / DSM 2079 / JCM 5827 / CCUG 10774 / NCTC 10582 / VPI-5482 / E50)	355.0	cytoplasm [GO:0005737]	L-serine biosynthetic process [GO:0006564]; pyridoxine biosynthetic process [GO:0008615]	O-phospho-L-serine:2-oxoglutarate aminotransferase activity [GO:0004648]; pyridoxal phosphate binding [GO:0030170]	BV	False	High	Master Protein	lcl	[locus_tag=BVU_3241] [protein=phosphoserine aminotransferase] [protein_id=ABR40870.1] [location=4069049..4070119] [gbkey=CDS]	MKKHNFNAGPSILPREVIEKTAQAVLDFNGSGLSIMEISHRAKDFQPVVDEAVALFKELLNIPEGYSVLFLGGGASLEFCMIPFNFLEKKAAYLNTGVWAKKAMKEAKAFGEVVEVASSAEATYTYIPKDYTVPADADYFHVTTNNTIYGTELHEDLDSPVPMIADMSSDIFSRPIDVSKYICIYGGAQKNLAPAGVTFVIVKNDAVGKVSRYIPTMLNYQTHIDGGSMFNTPPVLPIYAALQTLRWIKANGGVAEMQKRAKEKADMLYAEIDRNKMFRGTVTDKADRSYMNICFVMNDEYKDLEADFLKFATEKGMVGIKGHRSVGGFRASCYNAMPKESVQALIDCMQEFEKLH	0.0	28.041	22.0	7.0	26.0	7.0	356.0	39.5	6.25	45.49	7.0	other metabolic processes	other cell component	other molecular function	Pf00266	69841647.0	A6L5A6; bvu:BVU_3241; lcl	serC				0.0	0.0	0.872	0.947	0.540028110389789	0.274907244516395	25.99	22.53	2968975.76346643	2684040.31747635	2889660.34827882	7.92	5.3	5.34	2807136.34375	3140145.6875	2786593.21875	2585261.59375	2782443.4375	3001008.6875	High	High	High	High	High	High	1.0	1.0	Carbamidomethyl [C183]	0.0		1.0	Oxidation [M267]				6194598.581318735	6746342.674244035	6671659.843508913	6537533.699690562
BV	ABR40871.1_3141	lcl|CP000139.1_cds_ABR40871.1_3141 [locus_tag=BVU_3242] [protein=D-3-phosphoglycerate dehydrogenase] [protein_id=ABR40871.1] [location=4070227..4071147] [gbkey=CDS]	ATGAAAGTATTAGTAGCAACAGACAAGCCGTTTGCAAAAGTTGCAGTAGACGGTATCCGTAAAGAAATAGAAGCAGCAGGTTATGAACTGGTATTGCTGGAAAAATATGGTGAAAAAGCTAAACTACTGGAAGCTGTAAAGGACGTTAACGCAATCATTATCCGCAGTGATATTATTGATGCCGAAGTATTGGATGCGGCAAAAGAACTGAAAATCGTAGTACGTGCAGGAGCAGGTTATGATAACGTGGATTTGGCGGCTGCTACGGCACACAATGTGTGTGTTATGAATACTCCGGGACAGAACTCCAATGCAGTAGCCGAACTGGCTTTTGGCATGATGGTGATGGCTGTCCGCAATTTCTATAACGGGACTTCGGGTACTGAACTGATGGGCAAGAAGTTAGGTATCCATGCATACGGCAATGTAGGTCGTAATGTGGCTCGTATCGCTAAAGGTTTTGGCATGGATATTTATGCTTTTGACGCTTTCTGCCCGAAAGAAGTGATCGAAAAAGATGGTGTGAAAGCTGTTTCTTCTGCTGAGGAACTGTATGCTGCTTGTAATATAGTGTCCCTGCATATTCCTGCTACGGCTGAAACTAAAAATTCCATCAACTATGAATTGGTCAACAAGATGCCTAAAGGAGGAGTATTGGTAAATACTGCCCGTAAGGAAGTGATCAATGAAGCGGAATTAATCAAACTGATGGAAGAACGCACCGACTTAAAGTATGTTACTGATATCATGCCGGTTGCCCATGCAGAGTTCTCGGAAAAATTTGCCGGCCGTTATTTCGCTACACCGAAAAAGATGGGGGCCCAGACGGCTGAAGCAAATATCAACGCAGGTATCGCTGCTGCCAGACAAATAGTAGGCTTCCTGAAAGATGGTTGTGAAAAATTCAGAGTAAATAAATAA	lcl|CP000139.1_prot_ABR40871.1_3141 [locus_tag=BVU_3242] [protein=D-3-phosphoglycerate dehydrogenase] [protein_id=ABR40871.1] [location=4070227..4071147] [gbkey=CDS]	[locus_tag=BVU_3242] [protein=D-3-phosphoglycerate dehydrogenase] [protein_id=ABR40871.1] [location=4070227..4071147] [gbkey=CDS]	MKVLVATDKPFAKVAVDGIRKEIEAAGYELVLLEKYGEKAKLLEAVKDVNAIIIRSDIIDAEVLDAAKELKIVVRAGAGYDNVDLAAATAHNVCVMNTPGQNSNAVAELAFGMMVMAVRNFYNGTSGTELMGKKLGIHAYGNVGRNVARIAKGFGMDIYAFDAFCPKEVIEKDGVKAVSSAEELYAACNIVSLHIPATAETKNSINYELVNKMPKGGVLVNTARKEVINEAELIKLMEERTDLKYVTDIMPVAHAEFSEKFAGRYFATPKKMGAQTAEANINAGIAAARQIVGFLKDGCEKFRVNK	BVU_3242		D-3-phosphoglycerate dehydrogenase	ABR40871.1	4070227..4071147	CDS						ABR40871.1_3141	K00058	A0A0P0M3S3_PHOVU	A0A0P0M3S3	unreviewed	A0A0P0M3S3_PHOVU	3-phosphoglycerate dehydrogenase (EC 1.1.1.95) (NAD(P)-binding domain-containing protein) (NAD(P)-dependent oxidoreductase)	Phocaeicola vulgatus (Bacteroides vulgatus)	306.0	serA BvMPK_2880 DW043_16150 DW105_10150 DW783_06775 DWY53_16130 DXC16_05910 DXC44_21330 DXD46_08565 EH214_01152 ERS852457_02438 FYJ30_03530 GAS37_15480 GAY01_12055 GAY17_09975 GAY76_13980 GAY79_09890 GAY98_16250 GAZ06_19500 GAZ09_19155 GAZ76_10220 GAZ92_08980 HKQ54_08320 HKQ55_06495 HUV05_12625 KSX14_11295 KTG10_17920 L0N01_20030 LI282_09120 PL594_11215 RVH43_08160 RVY68_14295		NAD binding [GO:0051287]; phosphoglycerate dehydrogenase activity [GO:0004617]		UniRef90_B0NNZ5	B0NNZ5	unreviewed	B0NNZ5_BACSE	4-phosphoerythronate dehydrogenase (EC 1.1.1.290)	pdxB BACSTE_01120	Bacteroides stercoris ATCC 43183	306.0			4-phosphoerythronate dehydrogenase activity [GO:0033711]; NAD binding [GO:0051287]	UniRef50_UPI0035A12838											BV	False	High	Master Protein	lcl	[locus_tag=BVU_3242] [protein=D-3-phosphoglycerate dehydrogenase] [protein_id=ABR40871.1] [location=4070227..4071147] [gbkey=CDS]	MKVLVATDKPFAKVAVDGIRKEIEAAGYELVLLEKYGEKAKLLEAVKDVNAIIIRSDIIDAEVLDAAKELKIVVRAGAGYDNVDLAAATAHNVCVMNTPGQNSNAVAELAFGMMVMAVRNFYNGTSGTELMGKKLGIHAYGNVGRNVARIAKGFGMDIYAFDAFCPKEVIEKDGVKAVSSAEELYAACNIVSLHIPATAETKNSINYELVNKMPKGGVLVNTARKEVINEAELIKLMEERTDLKYVTDIMPVAHAEFSEKFAGRYFATPKKMGAQTAEANINAGIAAARQIVGFLKDGCEKFRVNK	0.0	18.905	16.0	5.0	12.0	5.0	306.0	33.1	7.36	21.35	5.0			other molecular function	Pf00389, Pf02826	69841648.0	A0A069SPT2; A0A0P0M3S3; A6L5A7; bvu:BVU_3242; D4V9J7; I8ZK07; lcl; R9HBT3	ehPGDH; serA				0.0	0.0	0.817	0.865	0.715839653582974	0.447707661250293	6.03	13.33	750988.435226538	634972.924605814	913233.10383914	54.95	47.52	1.95	1131685.625	498357.15625	447633.75	900715.40625	900727.15625	925912.6875	High	High	High	High	High	High	1.0	0.0		0.0		1.0	Oxidation [M272]				1566894.5340293245	1596006.1815634368	2108476.39248525	1757125.7026926705
BV	ABR40883.1_3153	lcl|CP000139.1_cds_ABR40883.1_3153 [locus_tag=BVU_3254] [protein=putative Nudix/MutT family protein] [protein_id=ABR40883.1] [location=4083920..4084474] [gbkey=CDS]	ATGAGCACAGACGATAGAAAATGGGAGATTATTGAAAGTGAATATCTTATCCGCCGCCCTTGGCTGACCGCACGCCGTGACCGGGTTAAACTACCTACAGGAGTTGAAATTCCTGAATATTATATTTTGGAATATCCTGATTGGGTAAATGTAATTGCTATCACCAAAGAGGGTAAATTCGTATTAGTACGCCAATACCGTCACGGAATAAAAGAAACACGTTATGAAATTTGCGCCGGAGTTTGTGAAACCGGAGAAGAACCTTTGCTTTCTGCCCAACGCGAATTGTACGAAGAAACAGGGTATGGCAATGGAAATTGGACAAAACTTATGACTATTTCAGCAAATGCCAGCACCATGACAAATATCACTCATTGTTATCTGGCTACGGAGGTAGAACGAATCTCTACCCAGCATTTGGAAGAAACTGAAGATCTGACAGTGCATTTGCTGGATGAAGAAGAAGTAAAAGCGTTGTTATTGAATGATGAGGTGAAACAATCATTGATGGCTGCACCGTTTTGGAAGTATTTTGCTTTATATTCTCGTTTATAA	lcl|CP000139.1_prot_ABR40883.1_3153 [locus_tag=BVU_3254] [protein=putative Nudix/MutT family protein] [protein_id=ABR40883.1] [location=4083920..4084474] [gbkey=CDS]	[locus_tag=BVU_3254] [protein=putative Nudix/MutT family protein] [protein_id=ABR40883.1] [location=4083920..4084474] [gbkey=CDS]	MSTDDRKWEIIESEYLIRRPWLTARRDRVKLPTGVEIPEYYILEYPDWVNVIAITKEGKFVLVRQYRHGIKETRYEICAGVCETGEEPLLSAQRELYEETGYGNGNWTKLMTISANASTMTNITHCYLATEVERISTQHLEETEDLTVHLLDEEEVKALLLNDEVKQSLMAAPFWKYFALYSRL	BVU_3254		putative Nudix/MutT family protein	ABR40883.1	4083920..4084474	CDS						ABR40883.1_3153		A0A0P0M3U4_PHOVU	A0A0P0M3U4	unreviewed	A0A0P0M3U4_PHOVU	GDP-mannose pyrophosphatase (GDP-mannose hydrolase) (GDPMK)	Phocaeicola vulgatus (Bacteroides vulgatus)	184.0	nudF BvMPK_2892 DW043_16210 DW193_20890 DWV70_12105 DWW27_14135 DWX04_18070 DWY53_16070 DXC16_05970 DXC44_11135 ERS852457_02450 F9Z94_09660 FYJ30_03590 GAS37_15420 GAY12_02600 GAY17_09915 GAY76_13920 GAY98_16310 GAZ06_19440 GAZ09_19095 GAZ76_10280 GAZ92_08920 HUV05_12685 KSX14_11235 KTG10_17860 L0N01_14665 L4X52_17690 LI282_09060 PL594_11155 RVH43_08220 RVY68_14235	nucleoside phosphate metabolic process [GO:0006753]; ribose phosphate metabolic process [GO:0019693]	ADP-ribose diphosphatase activity [GO:0047631]	cytosol [GO:0005829]	UniRef90_A0A0P0M3U4	A0A0P0M3U4	unreviewed	A0A0P0M3U4_PHOVU	GDP-mannose pyrophosphatase (GDP-mannose hydrolase) (GDPMK)	nudF BvMPK_2892 DW043_16210 DW193_20890 DWV70_12105 DWW27_14135 DWX04_18070 DWY53_16070 DXC16_05970 DXC44_11135 ERS852457_02450 F9Z94_09660 FYJ30_03590 GAS37_15420 GAY12_02600 GAY17_09915 GAY76_13920 GAY98_16310 GAZ06_19440 GAZ09_19095 GAZ76_10280 GAZ92_08920 HUV05_12685 KSX14_11235 KTG10_17860 L0N01_14665 L4X52_17690 LI282_09060 PL594_11155 RVH43_08220 RVY68_14235	Phocaeicola vulgatus (Bacteroides vulgatus)	184.0	cytosol [GO:0005829]	nucleoside phosphate metabolic process [GO:0006753]; ribose phosphate metabolic process [GO:0019693]	ADP-ribose diphosphatase activity [GO:0047631]	UniRef50_A0A0P0M3U4	A0A0P0M3U4	unreviewed	A0A0P0M3U4_PHOVU	GDP-mannose pyrophosphatase (GDP-mannose hydrolase) (GDPMK)	nudF BvMPK_2892 DW043_16210 DW193_20890 DWV70_12105 DWW27_14135 DWX04_18070 DWY53_16070 DXC16_05970 DXC44_11135 ERS852457_02450 F9Z94_09660 FYJ30_03590 GAS37_15420 GAY12_02600 GAY17_09915 GAY76_13920 GAY98_16310 GAZ06_19440 GAZ09_19095 GAZ76_10280 GAZ92_08920 HUV05_12685 KSX14_11235 KTG10_17860 L0N01_14665 L4X52_17690 LI282_09060 PL594_11155 RVH43_08220 RVY68_14235	Phocaeicola vulgatus (Bacteroides vulgatus)	184.0	cytosol [GO:0005829]	nucleoside phosphate metabolic process [GO:0006753]; ribose phosphate metabolic process [GO:0019693]	ADP-ribose diphosphatase activity [GO:0047631]	BV	False	High	Master Protein	lcl	[locus_tag=BVU_3254] [protein=putative Nudix/MutT family protein] [protein_id=ABR40883.1] [location=4083920..4084474] [gbkey=CDS]	MSTDDRKWEIIESEYLIRRPWLTARRDRVKLPTGVEIPEYYILEYPDWVNVIAITKEGKFVLVRQYRHGIKETRYEICAGVCETGEEPLLSAQRELYEETGYGNGNWTKLMTISANASTMTNITHCYLATEVERISTQHLEETEDLTVHLLDEEEVKALLLNDEVKQSLMAAPFWKYFALYSRL	0.0	9.587	27.0	4.0	9.0	4.0	184.0	21.5	5.01	14.34	4.0	other metabolic processes	cytosol	other molecular function	Pf00293		A0A069SGT9; A0A078R133; A0A0P0M3U4; A0A5C6LB40; A6L5B9; bvu:BVU_3254; D4VBH4; lcl; R9HJY0	nudF				0.0	0.0	0.885	0.914	0.398599285237279	0.978913860646371	17.86	18.21	1107581.08860436	825931.950741662	1035399.19484206	9.42	9.87	2.42	1183967.609375	1036122.828125	770164.78125	885737.1875	1053244.625	1017856.125	High	High	High	High	High	High	1.0	0.0		0.0		1.0	Oxidation [M170]				2310904.76540416	2075982.2157027617	2390533.9720440754	2259140.317716999
BV	ABR40898.1_3168	lcl|CP000139.1_cds_ABR40898.1_3168 [locus_tag=BVU_3269] [protein=two-component system response regulator] [protein_id=ABR40898.1] [location=complement(4101655..4102992)] [gbkey=CDS]	ATGGATAGTATTTTAATTATTGATGATGAACCGCAAATACGCAAACTTCTTTCGCGTATGATGGAATTGGAAGGTTACGAAGTATTCCAGGCAGCCGATTGCCAGTCTACATTGAAACAACTTAAGTTACATAATCCCCAAGTGGTGTTGTGTGATGTGTTTTTGCCGGACGGCAATGGAGTGGATATGGTTACAACCATCAAAAAACTCTATCCAGAATTGGAGGTGATACTTTTGACCGCCCACGGTAACATTCCGGATGGTGTGCAGGCAATCAAGAATGGAGCCTTTGATTATATCACCAAAGGGGATGATAATAATAAAATTATTCCGTTAATCAGCCGGGCTATGGCTCAGGCTAAAAAGAATGTAGGAGAAAAAGTGAAAACAGAAGAGACCCAAAGTTTCTCTTTTGACGCTATAAAAGGGAAGTCGGAGGGTATGCAACAAGCCGTAGCATTGGCCCGAAAGGTTTCGGCAACGGATGTTACAGTCTTGCTGACCGGAGAAACAGGCACGGGGAAAGAGGTCTTTGCACAAGCCATCCATCGCAACAGTCTTCGCAAAGAGAATGCTTTTGTGGCTGTAAACTGTTCTGCTTTTAGCAAAGATCTGCTTGAAAGCGAGATATTCGGTCATAAAGCCGGTTCGTTTACCGGAGCGATGAAAGATAAGAAGGGGCTGTTCGAAGTGGCCGATAACGGAACCATCTTTTTGGATGAAATAGGTGAAATGGCTTTCGAGCTGCAAGCCAAATTACTTCGTGTGCTCGAAGCGGGAGAGTACATCAAGATAGGCGACACGAAACCGACGAAAGTGAATGTCCGCGTTATCTCCGCCACCAATCGGGACCTGAAAAAAGAAATAGAACAAGGTAATTTCCGTGAAGATCTTTATTATCGTCTTTCTGTTTTTCAGATACACCTCCCTCCTCTTCGTGAGCGCAAAGAAGACATCGAACTTTTGGCGGAAAGCTTTATCCAACTCTTTTCAAAGAAACTGGGGAAACAGGTGGAAGGGATGGCTCCGGAGTTCTTGAAAGCTTTGAAAGCTGCCGACTGGAGAGGAAATATCCGTGAATTGCGAAACGTGATAGAACGCAGCATGATTGTCTGCGACAAACAGCTCACCTTACAAGATCTTCCCATTGAAATACAGAATGCCCGGCAGGAAGATTATTCCGGCAAGAATTATTCGGAGTTTGAACTGGCCGCTATGGAAAAACGTCATATTGCTAAAGTTCTGCAACATACTAAAGGAAACAAGACCGAGGCTTCACGTTTATTGAAAATAGGTTTGACTACTTTATATAGAAAGATAGAGGAATACGGTATTTAG	lcl|CP000139.1_prot_ABR40898.1_3168 [locus_tag=BVU_3269] [protein=two-component system response regulator] [protein_id=ABR40898.1] [location=complement(4101655..4102992)] [gbkey=CDS]	[locus_tag=BVU_3269] [protein=two-component system response regulator] [protein_id=ABR40898.1] [location=complement(4101655..4102992)] [gbkey=CDS]	MDSILIIDDEPQIRKLLSRMMELEGYEVFQAADCQSTLKQLKLHNPQVVLCDVFLPDGNGVDMVTTIKKLYPELEVILLTAHGNIPDGVQAIKNGAFDYITKGDDNNKIIPLISRAMAQAKKNVGEKVKTEETQSFSFDAIKGKSEGMQQAVALARKVSATDVTVLLTGETGTGKEVFAQAIHRNSLRKENAFVAVNCSAFSKDLLESEIFGHKAGSFTGAMKDKKGLFEVADNGTIFLDEIGEMAFELQAKLLRVLEAGEYIKIGDTKPTKVNVRVISATNRDLKKEIEQGNFREDLYYRLSVFQIHLPPLRERKEDIELLAESFIQLFSKKLGKQVEGMAPEFLKALKAADWRGNIRELRNVIERSMIVCDKQLTLQDLPIEIQNARQEDYSGKNYSEFELAAMEKRHIAKVLQHTKGNKTEASRLLKIGLTTLYRKIEEYGI	BVU_3269		two-component system response regulator	ABR40898.1	complement(4101655..4102992)	CDS						ABR40898.1_3168		A0A0P0M3X4_PHOVU	A0A0P0M3X4	unreviewed	A0A0P0M3X4_PHOVU	Nitrogen regulation protein NR(I) (Response regulator of zinc sigma-54-dependent two-component system) (Sigma-54 dependent transcriptional regulator) (Sigma-54-dependent Fis family transcriptional regulator) (Two-component system response regulator)	Phocaeicola vulgatus (Bacteroides vulgatus)	445.0	glnG glnG_1 BHV80_17770 BvMPK_2907 DW043_16295 DW193_19360 DWX04_17985 ERS852457_02466 F9Z94_09575 GAS29_14095 GAS37_08315 GAY17_09830 GAY76_13840 GAY79_10035 GAY98_16395 GAZ76_10365 GAZ92_08835 HUV05_15655 KSX14_11155 KTG10_15605 L0N01_14590 LI282_08985 PL594_11080 VIC01_02174	phosphorelay signal transduction system [GO:0000160]; regulation of DNA-templated transcription [GO:0006355]	ATP binding [GO:0005524]; sequence-specific DNA binding [GO:0043565]		UniRef90_R9I1U2	R9I1U2	unreviewed	R9I1U2_9BACT	Sigma-54-dependent Fis family transcriptional regulator	C802_03184	Phocaeicola sartorii	445.0		phosphorelay signal transduction system [GO:0000160]; regulation of DNA-templated transcription [GO:0006355]	ATP binding [GO:0005524]; sequence-specific DNA binding [GO:0043565]	UniRef50_R9I1U2	R9I1U2	unreviewed	R9I1U2_9BACT	Sigma-54-dependent Fis family transcriptional regulator	C802_03184	Phocaeicola sartorii	445.0		phosphorelay signal transduction system [GO:0000160]; regulation of DNA-templated transcription [GO:0006355]	ATP binding [GO:0005524]; sequence-specific DNA binding [GO:0043565]	BV	False	High	Master Protein	lcl	[locus_tag=BVU_3269] [protein=two-component system response regulator] [protein_id=ABR40898.1] [location=complement(4101655..4102992)] [gbkey=CDS]	MDSILIIDDEPQIRKLLSRMMELEGYEVFQAADCQSTLKQLKLHNPQVVLCDVFLPDGNGVDMVTTIKKLYPELEVILLTAHGNIPDGVQAIKNGAFDYITKGDDNNKIIPLISRAMAQAKKNVGEKVKTEETQSFSFDAIKGKSEGMQQAVALARKVSATDVTVLLTGETGTGKEVFAQAIHRNSLRKENAFVAVNCSAFSKDLLESEIFGHKAGSFTGAMKDKKGLFEVADNGTIFLDEIGEMAFELQAKLLRVLEAGEYIKIGDTKPTKVNVRVISATNRDLKKEIEQGNFREDLYYRLSVFQIHLPPLRERKEDIELLAESFIQLFSKKLGKQVEGMAPEFLKALKAADWRGNIRELRNVIERSMIVCDKQLTLQDLPIEIQNARQEDYSGKNYSEFELAAMEKRHIAKVLQHTKGNKTEASRLLKIGLTTLYRKIEEYGI	0.0	45.933	23.0	9.0	33.0	9.0	445.0	50.0	6.9	69.67	9.0	signal transduction;other biological processes		nucleic acid binding activity;other molecular function	Pf00072, Pf00158, Pf02954	69841677.0	A0A069SGS2; A0A078QPT4; A0A0P0M3X4; A0A5C6L8E9; A6L5D4; bvu:BVU_3269; D4V6K6; I8ZK32; lcl; R9HC25	glnG_1				0.0	0.0	0.823	0.926	0.797119651806458	0.548599097005647	12.8	11.11	3907406.54262601	2887630.6924502	3798004.50313917	9.46	1.74	0.44	3654223.5625	4178131.3125	2852391.0625	2923305.6875	3786207.109375	3809838.65625	High	High	High	High	High	High	1.0	0.0		2.0	Deamidated [N94; Q180]	1.0	Oxidation [M1]				8152580.874330303	7258067.638212849	8768848.610236283	8059832.374259812
BV	ABR40905.1_3175	lcl|CP000139.1_cds_ABR40905.1_3175 [locus_tag=BVU_3276] [protein=putative methionine aminopeptidase A] [protein_id=ABR40905.1] [location=4108318..4109172] [gbkey=CDS]	ATGAAAAGAAATAAAATAAACTGGAGAGTTCCCAAAGGTATGGAACTCACAGAGTTAGATAAAAAGGTTCTCTATTATCAAGATAGAGGTCATTTAGTACCTTCACGTGAACTGATCAAGACACCGGAACAGATTGAAGGAATACGCCGTAGCGGTATTGTCAATACCGGAGTGCTAGACCTTGTAGAACATGAGATCCATGCAGGCATGAGCACATTGGAAATAGACAAGCTGGTTTATGAATATACGAAAGATCACGGTGGCATTCCTGCAACCTTAGGTTATGACGGTTTTCCCAAAAGTTGCTGCACCTCTATCAATGAGGTTGTTTGTCACGGTATTCCCAATGAATTCGATATTCTGGAAGAAGGAGATATCATCAATGTGGATTGTACTACCATTCTTGATGGTTATTATGCCGATGCATCGCGTATGTTTACCATTGGAAAAACCACACCTCAAAAAGAAAAACTGGTACGAGTAGCTAAAGAATGTCTGGAGATAGGCATGGAAGCTGCGAAACCATTTGGTTTTGTAGGGGACATAGGACATGCAATTGAAAAACATGCTAAAAAAAATGGATTCTCAGTAGTGCGTGATCTCTGCGGACACGGAGTAGGCATAGAGTTCCATGAAGAACCGGATGTAGAACATTTCGGGAAAAAAGGAACTGGTATGCTATTGGTGCCGGGAATGGTTTTTACCATTGAACCAATGATCAATATGGGAACATGGGAAGTCTTCATTGATGAGGAAGATGGCTGGACTGTAGTCACCGAAGACGAACAGCCGTCTGCACAGTGGGAACATACTTTCGTTATGACAGATAACGGACTTGAAATTCTGACACATTAA	lcl|CP000139.1_prot_ABR40905.1_3175 [locus_tag=BVU_3276] [protein=putative methionine aminopeptidase A] [protein_id=ABR40905.1] [location=4108318..4109172] [gbkey=CDS]	[locus_tag=BVU_3276] [protein=putative methionine aminopeptidase A] [protein_id=ABR40905.1] [location=4108318..4109172] [gbkey=CDS]	MKRNKINWRVPKGMELTELDKKVLYYQDRGHLVPSRELIKTPEQIEGIRRSGIVNTGVLDLVEHEIHAGMSTLEIDKLVYEYTKDHGGIPATLGYDGFPKSCCTSINEVVCHGIPNEFDILEEGDIINVDCTTILDGYYADASRMFTIGKTTPQKEKLVRVAKECLEIGMEAAKPFGFVGDIGHAIEKHAKKNGFSVVRDLCGHGVGIEFHEEPDVEHFGKKGTGMLLVPGMVFTIEPMINMGTWEVFIDEEDGWTVVTEDEQPSAQWEHTFVMTDNGLEILTH	BVU_3276		putative methionine aminopeptidase A	ABR40905.1	4108318..4109172	CDS						ABR40905.1_3175	K01265	A0A174GYU4_PHOVU	A0A174GYU4	unreviewed	A0A174GYU4_PHOVU	Methionine aminopeptidase (MAP) (MetAP) (EC 3.4.11.18) (Peptidase M)	Phocaeicola vulgatus (Bacteroides vulgatus)	284.0	map_1 map map_2 DW105_09955 DW783_06580 DWV70_12225 DWW27_17330 DWY53_07350 DXC16_06090 DXD46_07820 EH214_01117 ERS852457_02473 FYJ30_03710 GAY12_02715 GAY98_16430 GAZ06_01100 GAZ09_01095 HKQ54_08505 HUV05_15620 KSX14_11120 L4X52_18830 RVY68_14110 VIC01_02167	proteolysis [GO:0006508]	initiator methionyl aminopeptidase activity [GO:0004239]; metalloaminopeptidase activity [GO:0070006]; transition metal ion binding [GO:0046914]		UniRef90_A0A076JAP8	A0A076JAP8	unreviewed	A0A076JAP8_9BACT	Methionine aminopeptidase (MAP) (MetAP) (EC 3.4.11.18) (Peptidase M)	map map_2 CE91St7_36850 DWW04_11195 E1J06_10525 F2Y61_13080 F2Z07_11130 GKD17_11590 KSU80_18535 RVH45_01270	Phocaeicola dorei	284.0		proteolysis [GO:0006508]	initiator methionyl aminopeptidase activity [GO:0004239]; metalloaminopeptidase activity [GO:0070006]; transition metal ion binding [GO:0046914]	UniRef50_A0AB33JRN6	A0AB33JRN6	unreviewed	A0AB33JRN6_9BACT	Methionine aminopeptidase (MAP) (MetAP) (EC 3.4.11.18) (Peptidase M)	map_2 map GTC17262_10480	Prevotella sp. GTC17262	309.0	membrane [GO:0016020]	proteolysis [GO:0006508]	initiator methionyl aminopeptidase activity [GO:0004239]; metalloaminopeptidase activity [GO:0070006]; transition metal ion binding [GO:0046914]	BV	False	High	Master Protein	lcl	[locus_tag=BVU_3276] [protein=putative methionine aminopeptidase A] [protein_id=ABR40905.1] [location=4108318..4109172] [gbkey=CDS]	MKRNKINWRVPKGMELTELDKKVLYYQDRGHLVPSRELIKTPEQIEGIRRSGIVNTGVLDLVEHEIHAGMSTLEIDKLVYEYTKDHGGIPATLGYDGFPKSCCTSINEVVCHGIPNEFDILEEGDIINVDCTTILDGYYADASRMFTIGKTTPQKEKLVRVAKECLEIGMEAAKPFGFVGDIGHAIEKHAKKNGFSVVRDLCGHGVGIEFHEEPDVEHFGKKGTGMLLVPGMVFTIEPMINMGTWEVFIDEEDGWTVVTEDEQPSAQWEHTFVMTDNGLEILTH	0.0	22.429	30.0	5.0	17.0	5.0	284.0	31.8	5.07	38.1	5.0	protein metabolism		other molecular function	Pf00557		A0A174GYU4; A6L5E1; bvu:BVU_3276; I9IP69; lcl; R9HBP5	map; map_1				0.0	0.0	0.875	0.867	0.503502329341159	0.562743945249438	8.79	10.45	465974.380168102	407650.432213203	404031.653941268	8.48	1.92	10.55	494807.5	438821.40625	402154.65625	413221.3125	435397.84375	374925.09375	High	High	High	High	High	High	1.0	1.0	Carbamidomethyl [C202]	0.0		2.0	Oxidation [M14; M70]				972228.9652341378	1024630.4755957486	932829.9648476043	976563.1352258303
BV	ABR40906.1_3176	lcl|CP000139.1_cds_ABR40906.1_3176 [locus_tag=BVU_3277] [protein=putative O-sialoglycoprotein endopeptidase] [protein_id=ABR40906.1] [location=4109196..4110215] [gbkey=CDS]	ATGGATACAATTATATTAGGTATAGAATCTTCCTGTGACGACACATCAGCCGCAGTTATCAAGAATGGCGTATTGTTGTCCAACGTAGTGTCCAGCCAGGCTGTTCACGAAGCTTACGGAGGGGTGGTTCCCGAATTGGCGTCACGTGCCCATCAACAAAACATTGTACCGGTGGTGCACGAAGCCTTAAAAAGGGCAGGAGTTACCAAGGAGCAACTAAGCGCCGTTGCATTCACCCGAGGACCCGGCTTGATGGGATCATTACTGGTCGGAGTATCTTTTGCGAAAGGTTTCGCACGTTCATTGAATATACCAATGATTGATGTTAACCACCTGCAAGCCCATGTGTTAGCCCATTTCATTAAAGAATCGGAAGAAGACAACAACCAACCTAAATTCCCTTTCTTGTGCCTGCTGGTGTCAGGAGGAAACTCACAGATAATATTGGTAAAGGCCTATAATGACATGGAAGTTTTGGGACAAACTATTGACGATGCAGCAGGAGAAGCTATCGACAAATGTTCTAAAGTAATGGGCTTAGGTTATCCCGGAGGTCCTATCATTGATAAACTGGCACGTCAAGGCAATCCAAAAGCGTTCACTTTCAGTAAACCACATATTCCGGACTATAACTATAGTTTCAGCGGATTAAAGACTTCTTTCCTATACTCTTTGCGTGACTGGTTGAAAGAAGATCCCGATTTCATCGAACATCATAAAAACGACTTGGCTGCTTCATTGGAAGCGACCATTGTAGATATTTTGATGGACAAGCTGAGAAAAGCAGCCAAAAATCTCAAGATAAATGAAGTGGCAGTAGCCGGAGGGGTATCAGCCAACAACGGGCTTCGTAACTCATTCCGCGAGCATGCCGGGAAATATGGTTGGAATATCTATATCCCGAAGTTCAGCTTTACTACGGATAATGCCGCAATGATCGCAATTACCGGTTATTACAAGTATCTGGACAATGATTTTTGCACTATAGACAAGCCCGCTTATTCACGGGTAACTATTTAA	lcl|CP000139.1_prot_ABR40906.1_3176 [locus_tag=BVU_3277] [protein=putative O-sialoglycoprotein endopeptidase] [protein_id=ABR40906.1] [location=4109196..4110215] [gbkey=CDS]	[locus_tag=BVU_3277] [protein=putative O-sialoglycoprotein endopeptidase] [protein_id=ABR40906.1] [location=4109196..4110215] [gbkey=CDS]	MDTIILGIESSCDDTSAAVIKNGVLLSNVVSSQAVHEAYGGVVPELASRAHQQNIVPVVHEALKRAGVTKEQLSAVAFTRGPGLMGSLLVGVSFAKGFARSLNIPMIDVNHLQAHVLAHFIKESEEDNNQPKFPFLCLLVSGGNSQIILVKAYNDMEVLGQTIDDAAGEAIDKCSKVMGLGYPGGPIIDKLARQGNPKAFTFSKPHIPDYNYSFSGLKTSFLYSLRDWLKEDPDFIEHHKNDLAASLEATIVDILMDKLRKAAKNLKINEVAVAGGVSANNGLRNSFREHAGKYGWNIYIPKFSFTTDNAAMIAITGYYKYLDNDFCTIDKPAYSRVTI	BVU_3277		putative O-sialoglycoprotein endopeptidase	ABR40906.1	4109196..4110215	CDS						ABR40906.1_3176	K25706	A0A0P0M404_PHOVU	A0A0P0M404	unreviewed	A0A0P0M404_PHOVU	tRNA N6-adenosine threonylcarbamoyltransferase (EC 2.3.1.234) (N6-L-threonylcarbamoyladenine synthase) (t(6)A synthase) (t(6)A37 threonylcarbamoyladenosine biosynthesis protein TsaD) (tRNA threonylcarbamoyladenosine biosynthesis protein TsaD)	Phocaeicola vulgatus (Bacteroides vulgatus)	339.0	tsaD gcp BHV80_17730 BvMPK_2915 DW105_09950 DW150_15935 DW193_19320 DW783_06575 DWV70_12230 DWW27_17325 DWX04_17945 DWY53_07355 DXC16_06095 DXC44_11870 DXD46_07815 EH214_01116 ERS852457_02474 F9Z94_09535 FYJ30_03715 GAS29_14135 GAS37_08275 GAY12_02720 GAY17_09790 GAY76_13800 GAY79_10075 GAY98_16435 GAZ06_01095 GAZ09_01090 GAZ76_10405 GAZ92_08795 HKQ54_08510 HKQ55_03165 HUV05_15615 KSX14_11115 KTG10_15565 L0N01_14550 L4X52_18835 LI282_08945 PL594_11040 RVH43_08335 RVY68_14105 VIC01_02166	tRNA threonylcarbamoyladenosine modification [GO:0002949]	DNA binding [GO:0003677]; endonuclease activity [GO:0004519]; iron ion binding [GO:0005506]; N(6)-L-threonylcarbamoyladenine synthase activity [GO:0061711]	cytoplasm [GO:0005737]	UniRef90_A6L5E2	A6L5E2	reviewed	TSAD_PHOV8	tRNA N6-adenosine threonylcarbamoyltransferase (EC 2.3.1.234) (N6-L-threonylcarbamoyladenine synthase) (t(6)A synthase) (t(6)A37 threonylcarbamoyladenosine biosynthesis protein TsaD) (tRNA threonylcarbamoyladenosine biosynthesis protein TsaD)	tsaD gcp BVU_3277	Phocaeicola vulgatus (strain ATCC 8482 / DSM 1447 / JCM 5826 / CCUG 4940 / NBRC 14291 / NCTC 11154) (Bacteroides vulgatus)	339.0	cytoplasm [GO:0005737]	tRNA threonylcarbamoyladenosine modification [GO:0002949]	iron ion binding [GO:0005506]; N(6)-L-threonylcarbamoyladenine synthase activity [GO:0061711]	UniRef50_Q8A997	Q8A997	reviewed	TSAD_BACTN	tRNA N6-adenosine threonylcarbamoyltransferase (EC 2.3.1.234) (N6-L-threonylcarbamoyladenine synthase) (t(6)A synthase) (t(6)A37 threonylcarbamoyladenosine biosynthesis protein TsaD) (tRNA threonylcarbamoyladenosine biosynthesis protein TsaD)	tsaD gcp BT_0920	Bacteroides thetaiotaomicron (strain ATCC 29148 / DSM 2079 / JCM 5827 / CCUG 10774 / NCTC 10582 / VPI-5482 / E50)	339.0	cytoplasm [GO:0005737]	tRNA threonylcarbamoyladenosine modification [GO:0002949]	iron ion binding [GO:0005506]; N(6)-L-threonylcarbamoyladenine synthase activity [GO:0061711]	BV	False	High	Master Protein	lcl	[locus_tag=BVU_3277] [protein=putative O-sialoglycoprotein endopeptidase] [protein_id=ABR40906.1] [location=4109196..4110215] [gbkey=CDS]	MDTIILGIESSCDDTSAAVIKNGVLLSNVVSSQAVHEAYGGVVPELASRAHQQNIVPVVHEALKRAGVTKEQLSAVAFTRGPGLMGSLLVGVSFAKGFARSLNIPMIDVNHLQAHVLAHFIKESEEDNNQPKFPFLCLLVSGGNSQIILVKAYNDMEVLGQTIDDAAGEAIDKCSKVMGLGYPGGPIIDKLARQGNPKAFTFSKPHIPDYNYSFSGLKTSFLYSLRDWLKEDPDFIEHHKNDLAASLEATIVDILMDKLRKAAKNLKINEVAVAGGVSANNGLRNSFREHAGKYGWNIYIPKFSFTTDNAAMIAITGYYKYLDNDFCTIDKPAYSRVTI	0.0	85.332	36.0	7.0	29.0	7.0	339.0	36.9	6.86	98.21	7.0	RNA metabolism OR transcription;other metabolic processes	other cell component	other molecular function	Pf00814	69841685.0	A6L5E2; bvu:BVU_3277; lcl	tsaD				0.0	0.0	0.819	0.905	0.734745347149178	0.97053940981157	12.85	12.03	2108046.44838117	1730993.29695042	1900595.64417791	4.64	8.26	7.56	2178414.71875	2039951.25	1632725.671875	1835175.28125	1801578.046875	2005055.40625	High	High	High	High	High	High	1.0	1.0	Carbamidomethyl [C327]	5.0	Deamidated [N22; N28; Q161; N281; N324]	1.0	Oxidation [M178]				4398318.672446666	4350856.383195851	4388103.136606499	4379092.730749671
BV	ABR40907.1_3177	lcl|CP000139.1_cds_ABR40907.1_3177 [locus_tag=BVU_3278] [protein=competence-damage inducible protein] [protein_id=ABR40907.1] [location=4110237..4110737] [gbkey=CDS]	ATGTCAGTAGAAGGTAAATTTTTAAGTAAAGAGATTAACGATTTGTTTTGGAGAGAGGGCCTGACACTCGTTACTGCCGAGAGTTGCACGGCAGGAAGTGTGGCGGCCGCTATTACAGCCGTTGCCGGAAGTTCACAATTCTTTAAAGGTGGAATTATCGCCTATTCCAACGAAATAAAGGAAAGTCTGTTAGGGGTAAACCACGAAACTTTAGAAACTCACGGAGCTGTAAGTGAAGAAACCGTTATCGAAATGGTAAAAGGAGCGATGAAATCGATGAATTCTGATTGTGCTGTAGCAACTTCAGGTATCGCAGGGCCCACAGGAGGTACTCCCGACAAGCCGGTAGGTACCATTTGGATTGCTGCCGGATGTAAAGACAAAGTGATTACACTGAAATTGGAAGGCGACGAAGGAAGAAACAAAAACATTGCAAATGCAACCCAAAATGCACTGCAACTGCTTCGAAAGTTGTTCCAAAACGAAGAAAATGAGCAGTAA	lcl|CP000139.1_prot_ABR40907.1_3177 [locus_tag=BVU_3278] [protein=competence-damage inducible protein] [protein_id=ABR40907.1] [location=4110237..4110737] [gbkey=CDS]	[locus_tag=BVU_3278] [protein=competence-damage inducible protein] [protein_id=ABR40907.1] [location=4110237..4110737] [gbkey=CDS]	MSVEGKFLSKEINDLFWREGLTLVTAESCTAGSVAAAITAVAGSSQFFKGGIIAYSNEIKESLLGVNHETLETHGAVSEETVIEMVKGAMKSMNSDCAVATSGIAGPTGGTPDKPVGTIWIAAGCKDKVITLKLEGDEGRNKNIANATQNALQLLRKLFQNEENEQ	BVU_3278		competence-damage inducible protein	ABR40907.1	4110237..4110737	CDS						ABR40907.1_3177	K03743	A0A0P0LB22_PHOVU	A0A0P0LB22	unreviewed	A0A0P0LB22_PHOVU	C-terminal domain of CinA type S (CinA family protein) (Competence protein) (Competence-damage inducible protein) (Nicotinamide-nucleotide amidohydrolase PncC (EC 3.5.1.42)) (Putative nicotinamide-nucleotide amidohydrolase, PncC-like)	Phocaeicola vulgatus (Bacteroides vulgatus)	166.0	ygaD pncC BHV80_17725 BvMPK_2916 DW105_09945 DW193_19315 DW783_06570 DWV70_12235 DWW27_17320 DWX04_17940 DWY53_07360 DXC16_06100 DXC44_11875 DXD46_07810 EH214_01115 ERS852457_02475 F9Z94_09530 FYJ30_03720 GAS29_14140 GAS37_08270 GAY01_12260 GAY12_02725 GAY17_09785 GAY76_13795 GAY79_10080 GAY98_16440 GAZ06_01090 GAZ09_01085 GAZ76_10410 GAZ92_08790 HKQ54_08515 HKQ55_03170 HUV05_15610 KSX14_11110 KTG10_15560 L0N01_14545 L4X52_18840 LI282_08940 PL594_11035 RVH43_08340 RVY68_14100 VIC01_02165		nicotinamide-nucleotide amidase activity [GO:0019159]		UniRef90_A0A076J5H7	A0A076J5H7	unreviewed	A0A076J5H7_9BACT	CinA family protein (Nicotinamide-nucleotide amidohydrolase family protein)	CE91St7_36870 DWW04_11205 E1I98_04170 F2Y61_13090 F2Z07_11120 GKD17_11600 KSU80_18525 RVH45_01260	Phocaeicola dorei	166.0			hydrolase activity [GO:0016787]	UniRef50_J9DAI2	J9DAI2	unreviewed	J9DAI2_9ZZZZ	Competence/damage-inducible protein CinA	EVA_02003	gut metagenome	133.0				BV	False	High	Master Protein	lcl	[locus_tag=BVU_3278] [protein=competence-damage inducible protein] [protein_id=ABR40907.1] [location=4110237..4110737] [gbkey=CDS]	MSVEGKFLSKEINDLFWREGLTLVTAESCTAGSVAAAITAVAGSSQFFKGGIIAYSNEIKESLLGVNHETLETHGAVSEETVIEMVKGAMKSMNSDCAVATSGIAGPTGGTPDKPVGTIWIAAGCKDKVITLKLEGDEGRNKNIANATQNALQLLRKLFQNEENEQ	0.0	20.667	20.0	3.0	16.0	3.0	166.0	17.5	5.02	44.17	3.0			other molecular function	Pf02464		A0A069SII2; A0A078QRX9; A0A0P0LB22; A0A5C6KDR4; A6L5E3; bvu:BVU_3278; D4V6L5; I9TZV4; K1TY55; lcl; R9HJV4	pncC				0.0	0.0	0.825	0.943	0.824416473740874	0.318830773224578	5.73	8.7	3186272.57289686	2611142.1591051	3010994.26399191	0.3	6.72	4.98	3193116.0	3179443.8125	2738271.125	2489915.375	3118950.0625	2906775.125	High	High	High	High	High	High	1.0	0.0		1.0	Deamidated [N150]	0.0					6647975.979674871	6563112.953925911	6951796.093293731	6720961.6756315045
BV	ABR40908.1_3178	lcl|CP000139.1_cds_ABR40908.1_3178 [locus_tag=BVU_3279] [protein=50S ribosomal protein L28] [protein_id=ABR40908.1] [location=4110842..4111102] [gbkey=CDS]	ATGTCGAAGATTTGTCAAATTACCGGAAAGAAAGCCATGATTGGCAACAATGTTTCACACTCTAAGAGAAGAACCAAAAGAACTTTTGATGTGAACTTGTTTACTAAGAAATTCTACTATGTAGAACAAGATTGCTGGATTAGCCTGAACATCTGCGCTAACGGCTTACGTGTGATTAATAAAAAAGGCCTGGATGCAGCGCTGAATGAAGCGGTAACCAAAGGCTATTGTGATTGGAAAAGCATCAAAATTATTGGTTAA	lcl|CP000139.1_prot_ABR40908.1_3178 [locus_tag=BVU_3279] [protein=50S ribosomal protein L28] [protein_id=ABR40908.1] [location=4110842..4111102] [gbkey=CDS]	[locus_tag=BVU_3279] [protein=50S ribosomal protein L28] [protein_id=ABR40908.1] [location=4110842..4111102] [gbkey=CDS]	MSKICQITGKKAMIGNNVSHSKRRTKRTFDVNLFTKKFYYVEQDCWISLNICANGLRVINKKGLDAALNEAVTKGYCDWKSIKIIG	BVU_3279		50S ribosomal protein L28	ABR40908.1	4110842..4111102	CDS						ABR40908.1_3178	K02902	A0A0P0M4A5_PHOVU	A0A0P0M4A5	unreviewed	A0A0P0M4A5_PHOVU	Large ribosomal subunit protein bL28	Phocaeicola vulgatus (Bacteroides vulgatus)	86.0	rpmB BHV80_17720 BvMPK_2917 DW043_16345 DW105_09940 DW150_15945 DW193_19310 DW783_06565 DWV70_12240 DWW27_17315 DWX04_17935 DWY53_07365 DXC16_06105 DXC44_11880 DXD46_07805 EH214_01114 ERS852457_02476 F9Z94_09525 FYJ30_03725 GAS29_14145 GAS37_08265 GAY01_12265 GAY12_02730 GAY17_09780 GAY76_13790 GAY79_10085 GAY98_16445 GAZ06_01085 GAZ09_01080 GAZ76_10415 GAZ92_08785 HKQ54_08520 HKQ55_03175 HUV05_15605 KSX14_11105 KTG10_15555 L0N01_14540 L4X52_18845 LI282_08935 PL594_11030 RVH43_08345 RVY68_14095 VIC01_02164	translation [GO:0006412]	structural constituent of ribosome [GO:0003735]	ribonucleoprotein complex [GO:1990904]; ribosome [GO:0005840]	UniRef90_A6L5E4	A6L5E4	reviewed	RL28_PHOV8	Large ribosomal subunit protein bL28 (50S ribosomal protein L28)	rpmB BVU_3279	Phocaeicola vulgatus (strain ATCC 8482 / DSM 1447 / JCM 5826 / CCUG 4940 / NBRC 14291 / NCTC 11154) (Bacteroides vulgatus)	86.0	ribonucleoprotein complex [GO:1990904]; ribosome [GO:0005840]	translation [GO:0006412]	structural constituent of ribosome [GO:0003735]	UniRef50_Z4WUF1	Z4WUF1	unreviewed	Z4WUF1_9PORP	Large ribosomal subunit protein bL28	rpmB HMPREF0636_1121	Porphyromonas catoniae ATCC 51270	83.0	ribonucleoprotein complex [GO:1990904]; ribosome [GO:0005840]	translation [GO:0006412]	structural constituent of ribosome [GO:0003735]	BV	False	High	Master Protein	lcl	[locus_tag=BVU_3279] [protein=50S ribosomal protein L28] [protein_id=ABR40908.1] [location=4110842..4111102] [gbkey=CDS]	MSKICQITGKKAMIGNNVSHSKRRTKRTFDVNLFTKKFYYVEQDCWISLNICANGLRVINKKGLDAALNEAVTKGYCDWKSIKIIG	0.0	40.41	48.0	7.0	49.0	7.0	86.0	9.8	9.73	113.23	7.0	protein metabolism;other metabolic processes	translational apparatus;other cell component	other molecular function	Pf00830	82153912.0	A6L5E4; bvu:BVU_3279; lcl	rpmB				0.0	0.0	0.861	0.9	0.665127245597177	0.865100165425245	9.13	9.03	34562164.066461	30183302.3152664	31407646.0886231	0.1	1.43	0.59	34537672.875	34586672.625	30490517.75	29879182.3125	31277533.5	31538299.9375	High	High	High	High	High	High	1.0	1.0	Carbamidomethyl [C77]	5.0	Deamidated [N16; N17; R27; N32; N69]	1.0	Oxidation [M13]	Deamidated [R27]			72111983.91307631	75865812.8692155	72514104.058429	73497300.28024028
BV	ABR40910.1_3180	lcl|CP000139.1_cds_ABR40910.1_3180 [locus_tag=BVU_3281] [protein=recognition particle-docking protein FtsY] [protein_id=ABR40910.1] [location=4111650..4112609] [gbkey=CDS]	ATGGGATTTTTTAATTTTTTCTCAAAAGAAAAGAAGGAAACTTTAGACAAAGGATTGTCCAAAACCAAAGAAAGTGTATTCAGTAAGATTGCCCGTGCCGTAGCGGGTAAATCAAAAGTAGACGATGAAGTATTGGATAATCTGGAAGAAGTGCTTATCACTTCGGATGTAGGCGTTGAAACAACTCTGAATATCATCAAACGCATTGAAGAAAGAGTTGCCAAAGATAAATATGTAAACACTCAGGAACTGAACAAGATTCTCCGTGAAGAGATAGCGGCATTATTGACTGAAAATAACACGGTGGATTCGGATGATTTCACTGTTCCGGAAGGTAAGAAGCCCTATGTCATCATGGTGGTAGGTGTAAACGGTGTGGGTAAAACCACAACCATTGGTAAATTGGCATATCAATTTAAGAAGGCGGGCAAAACCGTCTATTTGGGTGCCGCTGATACATTCCGTGCTGCCGCCGTAGAACAATTGGATATTTGGGGAGAAAGAGTAGGAGTGCCTGTTATTAAACAGAAAATGGGATCAGATCCCGCATCTGTAGCTTTTGATACCTTAAGTTCCGCCGTAGCTAATAATGCAGATGTAGTAATCATTGATACCGCAGGCCGACTTCACAATAAAGTAGGTTTGATGAACGAGCTTACTAAAATCAAGAATGTGATGAAGAAAGTTGTTGCGGACGCACCTCACGAAGTATTATTGGTTTTAGACGGTTCTACCGGTCAAAATGCATTTGAACAAGCCAAACAGTTTACTTTGGCGACAGAAGTTACTGCTATGGCAATTACCAAATTGGACGGAACAGCCAAAGGGGGCGTTGTAATTGGCATCTCAGAGCAGTTCAAGATTCCCGTAAAATATATTGGATTGGGCGAAGGCATTGAAGACATGCAGGTATTCCGCAAAAAAGAATTTGTAGACTCACTATTTGGAGAGACTGAATAA	lcl|CP000139.1_prot_ABR40910.1_3180 [locus_tag=BVU_3281] [protein=recognition particle-docking protein FtsY] [protein_id=ABR40910.1] [location=4111650..4112609] [gbkey=CDS]	[locus_tag=BVU_3281] [protein=recognition particle-docking protein FtsY] [protein_id=ABR40910.1] [location=4111650..4112609] [gbkey=CDS]	MGFFNFFSKEKKETLDKGLSKTKESVFSKIARAVAGKSKVDDEVLDNLEEVLITSDVGVETTLNIIKRIEERVAKDKYVNTQELNKILREEIAALLTENNTVDSDDFTVPEGKKPYVIMVVGVNGVGKTTTIGKLAYQFKKAGKTVYLGAADTFRAAAVEQLDIWGERVGVPVIKQKMGSDPASVAFDTLSSAVANNADVVIIDTAGRLHNKVGLMNELTKIKNVMKKVVADAPHEVLLVLDGSTGQNAFEQAKQFTLATEVTAMAITKLDGTAKGGVVIGISEQFKIPVKYIGLGEGIEDMQVFRKKEFVDSLFGETE	BVU_3281		recognition particle-docking protein FtsY	ABR40910.1	4111650..4112609	CDS						ABR40910.1_3180	K03110	A0A174GWZ3_PHOVU	A0A174GWZ3	unreviewed	A0A174GWZ3_PHOVU	Signal recognition particle receptor FtsY (SRP receptor) (EC 3.6.5.4)	Phocaeicola vulgatus (Bacteroides vulgatus)	319.0	ftsY BHV80_17710 DW105_09925 DW193_19295 DW783_06550 DWV70_12255 DWW27_17300 DWX04_17920 DWY53_07380 DXC16_06120 DXC44_11895 DXD46_07790 EH214_01111 ERS852457_02479 F9Z94_09510 FYJ30_03740 GAS29_14160 GAS37_08250 GAY01_12280 GAY12_02745 GAY17_09765 GAY79_10100 GAY98_16460 GAZ06_01070 GAZ09_01065 GAZ76_10430 GAZ92_08770 HKQ54_08535 HKQ55_03190 HUV05_15590 KSX14_11090 KTG10_15540 L0N01_14525 L4X52_18860 VIC01_02161	SRP-dependent cotranslational protein targeting to membrane [GO:0006614]	GTP binding [GO:0005525]; GTPase activity [GO:0003924]; signal recognition particle binding [GO:0005047]	cytoplasm [GO:0005737]; plasma membrane [GO:0005886]	UniRef90_F0R010	F0R010	unreviewed	F0R010_PHOSB	Signal recognition particle receptor FtsY (SRP receptor) (EC 3.6.5.4)	ftsY Bacsa_0579	Phocaeicola salanitronis (strain DSM 18170 / JCM 13657 / CCUG 60908 / BL78) (Bacteroides salanitronis)	320.0	cytoplasm [GO:0005737]; plasma membrane [GO:0005886]	SRP-dependent cotranslational protein targeting to membrane [GO:0006614]	GTP binding [GO:0005525]; GTPase activity [GO:0003924]; signal recognition particle binding [GO:0005047]	UniRef50_Q8A9A1	Q8A9A1	unreviewed	Q8A9A1_BACTN	Signal recognition particle receptor FtsY (SRP receptor) (EC 3.6.5.4)	ftsY BT_0914	Bacteroides thetaiotaomicron (strain ATCC 29148 / DSM 2079 / JCM 5827 / CCUG 10774 / NCTC 10582 / VPI-5482 / E50)	319.0	cytoplasm [GO:0005737]; plasma membrane [GO:0005886]	protein targeting [GO:0006605]; SRP-dependent cotranslational protein targeting to membrane [GO:0006614]	GTP binding [GO:0005525]; GTPase activity [GO:0003924]; signal recognition particle binding [GO:0005047]	BV	False	High	Master Protein	lcl	[locus_tag=BVU_3281] [protein=recognition particle-docking protein FtsY] [protein_id=ABR40910.1] [location=4111650..4112609] [gbkey=CDS]	MGFFNFFSKEKKETLDKGLSKTKESVFSKIARAVAGKSKVDDEVLDNLEEVLITSDVGVETTLNIIKRIEERVAKDKYVNTQELNKILREEIAALLTENNTVDSDDFTVPEGKKPYVIMVVGVNGVGKTTTIGKLAYQFKKAGKTVYLGAADTFRAAAVEQLDIWGERVGVPVIKQKMGSDPASVAFDTLSSAVANNADVVIIDTAGRLHNKVGLMNELTKIKNVMKKVVADAPHEVLLVLDGSTGQNAFEQAKQFTLATEVTAMAITKLDGTAKGGVVIGISEQFKIPVKYIGLGEGIEDMQVFRKKEFVDSLFGETE	0.0	86.874	44.0	8.0	45.0	8.0	319.0	34.7	5.68	141.73	8.0	other biological processes	plasma membrane;other membranes;other cell component	other molecular function	Pf00448, Pf02881	69841690.0	A0A078QQD6; A0A174GWZ3; A0A5C6L6B7; A6L5E6; bvu:BVU_3281; I8ZIJ6; lcl; R9HCB1	ftsY				0.0	0.0	0.874	0.848	0.513525981151098	0.177398851472097	11.07	9.38	2249074.3461563	2019221.90471472	1868903.76861218	6.91	1.84	27.38	2361741.25	2141782.21875	1993125.3125	2045660.1875	2273699.296875	1536175.5625	High	High	High	High	High	High	1.0	0.0		6.0	Deamidated [N99; N100; N196; N197; Q247; Q303]	2.0	Oxidation [M178; M302]	Met-loss [N-Term]			4692565.336981307	5075319.776624507	4314932.802347906	4694272.63865124
BV	ABR40911.1_3181	lcl|CP000139.1_cds_ABR40911.1_3181 [locus_tag=BVU_3282] [protein=putative Fe-S oxidoreductase] [protein_id=ABR40911.1] [location=4112613..4113911] [gbkey=CDS]	ATGAAACGTAACACAATAGATATCATCACCTTAGGGTGTTCCAAAAACTTAGTAGACTCAGAAAAGCTGATGCGTCAGCTGGAAGCAAACGGTTATAAAGTAACTCACGATTCCGACAAACCGCAAGGAGAAATCGCAGTTATTAATACATGTGGTTTCATCGGTGATGCCAAAGAGGAATCGATCAATATGATATTGGAATTTTGTCAGGCCAAAGAAGAAGGGAAGCTCAAAAAACTATATGTGATGGGCTGCCTTTCAGAAAGATATCTAAAAGAATTGGCATTGGAAATTCCTCAAGTAGATAAATTCTATGGTAAGTTTAACTGGAATGAGTTGCTGGCAGATTTAGGCAAAGCATACAAGTCGGAATTTGCCATTGAACGGACATTAACCACACCCCATCACTACGCTTATCTGAAAATATCAGAAGGCTGTGACCGTAAATGCTCTTATTGCGCCATTCCTATTATTACAGGACGCCACATTTCACGGCCGATGGAGGAGATTATTGATGAAGTGAAACTACTTGTATCCGAAGGAGTAAAAGAGTTCCAAATTATAGCCCAAGAATTGACTTACTACGGCGTAGATTTATATAAAAGTCAGAAATTACCCGAACTCATCGAAAGAATCGCCAATGTTCCCGGTGTAGAATGGATACGTTTACACTATGCATATCCGGCCCATTTTCCGGAAGAATTATTCCGTGTTATGCGCGAACACGATAATGTATGCAAATATATGGATATTGCCTTGCAACACATTAGTGACAATATGCTGAATAAAATGCGCCGGCATGTAAGTAAAGCGGAAACCTACGAATTAATCGAAAAATTCCGTCGGGAAGTACCCGGTATTCACTTACGTACAACATTAATGGTAGGACATCCCGGTGAGACTGAAGAAGATTTTGAAGAATTAAAAGAATTCGTCAAAAAAGTACGATTCGACCGGATGGGAGCCTTCGCTTACTCGGAAGAAGAAGGAACATTCGCCGCTAAAGAATACGAAGATTCCATTTCTCATGAAGTGAAACAACAGCGTTTGGATGAATTAATGGCACTTCAGCAGGAAATAGCCGGCGAACTGAGCCAAACGAAAATAGGTAAAGAATTTAAAGTCATTATAGACCGGAAGGAAGGAGATTACTACATAGGCAGAACCCAGTTTGACTCTCCCGAGGTAGATCCTGAGGTCTTGATAAAAGCTGATGAGGAGTACTTAAAAATAGGTGAATTCTATAAAGTGAAAATTACAGCCGCTGATGATTTCGACCTATACGCCAGCATTTTATAG	lcl|CP000139.1_prot_ABR40911.1_3181 [locus_tag=BVU_3282] [protein=putative Fe-S oxidoreductase] [protein_id=ABR40911.1] [location=4112613..4113911] [gbkey=CDS]	[locus_tag=BVU_3282] [protein=putative Fe-S oxidoreductase] [protein_id=ABR40911.1] [location=4112613..4113911] [gbkey=CDS]	MKRNTIDIITLGCSKNLVDSEKLMRQLEANGYKVTHDSDKPQGEIAVINTCGFIGDAKEESINMILEFCQAKEEGKLKKLYVMGCLSERYLKELALEIPQVDKFYGKFNWNELLADLGKAYKSEFAIERTLTTPHHYAYLKISEGCDRKCSYCAIPIITGRHISRPMEEIIDEVKLLVSEGVKEFQIIAQELTYYGVDLYKSQKLPELIERIANVPGVEWIRLHYAYPAHFPEELFRVMREHDNVCKYMDIALQHISDNMLNKMRRHVSKAETYELIEKFRREVPGIHLRTTLMVGHPGETEEDFEELKEFVKKVRFDRMGAFAYSEEEGTFAAKEYEDSISHEVKQQRLDELMALQQEIAGELSQTKIGKEFKVIIDRKEGDYYIGRTQFDSPEVDPEVLIKADEEYLKIGEFYKVKITAADDFDLYASIL	BVU_3282		putative Fe-S oxidoreductase	ABR40911.1	4112613..4113911	CDS						ABR40911.1_3181	K14441	A0A0N7J7L5_PHOVU	A0A0N7J7L5	unreviewed	A0A0N7J7L5_PHOVU	Ribosomal protein uS12 methylthiotransferase RimO (uS12 MTTase) (uS12 methylthiotransferase) (EC 2.8.4.4) (Ribosomal protein uS12 (aspartate-C(3))-methylthiotransferase) (Ribosome maturation factor RimO)	Phocaeicola vulgatus (Bacteroides vulgatus)	432.0	rimO BvMPK_2922 DWV70_12260 DWW27_17295 DWX04_17915 DWY53_07385 ERS852457_02480 GAS37_08245 GAY12_02750 GAY98_16465 GAZ06_01065 GAZ09_01060 HUV05_15585 KSX14_11085 KTG10_15535 L0N01_14520 L4X52_18865	tRNA modification [GO:0006400]	4 iron, 4 sulfur cluster binding [GO:0051539]; aspartic acid methylthiotransferase activity [GO:0035599]; metal ion binding [GO:0046872]; protein methylthiotransferase activity [GO:0103039]	cytosol [GO:0005829]; ribosome [GO:0005840]	UniRef90_A6L5E7	A6L5E7	reviewed	RIMO_PHOV8	Ribosomal protein uS12 methylthiotransferase RimO (uS12 MTTase) (uS12 methylthiotransferase) (EC 2.8.4.4) (Ribosomal protein uS12 (aspartate-C(3))-methylthiotransferase) (Ribosome maturation factor RimO)	rimO BVU_3282	Phocaeicola vulgatus (strain ATCC 8482 / DSM 1447 / JCM 5826 / CCUG 4940 / NBRC 14291 / NCTC 11154) (Bacteroides vulgatus)	432.0	cytosol [GO:0005829]	tRNA modification [GO:0006400]	4 iron, 4 sulfur cluster binding [GO:0051539]; aspartic acid methylthiotransferase activity [GO:0035599]; metal ion binding [GO:0046872]; protein methylthiotransferase activity [GO:0103039]	UniRef50_Q8A9A2	Q8A9A2	reviewed	RIMO_BACTN	Ribosomal protein uS12 methylthiotransferase RimO (uS12 MTTase) (uS12 methylthiotransferase) (EC 2.8.4.4) (Ribosomal protein uS12 (aspartate-C(3))-methylthiotransferase) (Ribosome maturation factor RimO)	rimO BT_0913	Bacteroides thetaiotaomicron (strain ATCC 29148 / DSM 2079 / JCM 5827 / CCUG 10774 / NCTC 10582 / VPI-5482 / E50)	436.0	cytosol [GO:0005829]	tRNA modification [GO:0006400]	4 iron, 4 sulfur cluster binding [GO:0051539]; aspartic acid methylthiotransferase activity [GO:0035599]; metal ion binding [GO:0046872]; protein methylthiotransferase activity [GO:0103039]	BV	False	High	Master Protein	lcl	[locus_tag=BVU_3282] [protein=putative Fe-S oxidoreductase] [protein_id=ABR40911.1] [location=4112613..4113911] [gbkey=CDS]	MKRNTIDIITLGCSKNLVDSEKLMRQLEANGYKVTHDSDKPQGEIAVINTCGFIGDAKEESINMILEFCQAKEEGKLKKLYVMGCLSERYLKELALEIPQVDKFYGKFNWNELLADLGKAYKSEFAIERTLTTPHHYAYLKISEGCDRKCSYCAIPIITGRHISRPMEEIIDEVKLLVSEGVKEFQIIAQELTYYGVDLYKSQKLPELIERIANVPGVEWIRLHYAYPAHFPEELFRVMREHDNVCKYMDIALQHISDNMLNKMRRHVSKAETYELIEKFRREVPGIHLRTTLMVGHPGETEEDFEELKEFVKKVRFDRMGAFAYSEEEGTFAAKEYEDSISHEVKQQRLDELMALQQEIAGELSQTKIGKEFKVIIDRKEGDYYIGRTQFDSPEVDPEVLIKADEEYLKIGEFYKVKITAADDFDLYASIL	0.002	5.614	8.0	2.0	4.0	2.0	432.0	50.1	5.35	7.99	2.0	RNA metabolism OR transcription;other metabolic processes	other cell component	other molecular function	Pf00919, Pf04055, Pf18693		A6L5E7; bvu:BVU_3282; lcl	rimO				0.0	0.0	0.01	0.784	1e-17	0.130449439377769		11.77	350044.591791247	0.0	274346.21875	11.19			378928.5625	323362.3125			274346.21875		Peak Found	High	High		High	High	1.0	0.0		1.0	Deamidated [Q358]	2.0	Oxidation [M320; M354]				730348.0743731819	0.0	633411.6921191456	454586.5888307759
BV	ABR40914.1_3184	lcl|CP000139.1_cds_ABR40914.1_3184 [locus_tag=BVU_3285] [protein=magnesium chelatase, subunit I] [protein_id=ABR40914.1] [location=4115999..4116994] [gbkey=CDS]	ATGGCTGAAGCAATTGACATTCGCGAACTAAACGAACGAATTGAAAGACAAAGTGCGTTCGTAACCAACTTAATGACTGGTATGGACCAGGTTATTGTAGGTCAGAAACATTTGGTAGAATCATTACTTATCGGTTTACTGTCCGATGGTCATATCCTGTTGGAAGGTGTTCCGGGTCTGGCAAAGACTCTGGCGATCAAAACGCTTGCATCTTTGATTGATGCCAAGTACAGCCGAATCCAGTTTACTCCGGACTTGCTGCCCGCCGACGTTATCGGTACCATGATTTATAGTCAGAAAGACGAACAATTCATAGCAAAGAAAGGTCCGATTTTTGCAAATTTCGTATTGGCCGATGAAATTAACCGTGCCCCGGCTAAAGTACAGAGTGCTTTGCTGGAAGCCATGCAGGAACGTCAAGTCACACTGAGCAAGGAAACCTTTATGCTACCCGAACCTTTCCTTGTAATGGCTACTCAGAACCCGATTGAACAGGAAGGTACCTATCCGCTTCCCGAAGCCCAGGTAGACCGTTTTATGCTGAAAGTTATTATCGACTATCCGAAACTGGAAGAAGAAAAGAAAATCATCCGCCAAAATATCACCGGAGAGAAAATCGAAGTTCGCCCCATTCTGAAAGCAACAGATATTATGGAAGCCCGTAAAGTGGTGCGCCAAGTCTATCTGGACGAAAAGATAGAGCAATACATCGCTGATATCGTATTCGCAACCCGTTTCCCTGAAAAATATGACTTGAAAGAACTGAAAGACATGATTGGTTTCGGTGGTTCACCGCGTGCATCTATCAATCTGGCATTGGCAGCACGTAGTTATGCATTCATCAAACGTCGCGGTTACGTGATTCCCGAAGATGTTCGTGCAGTTGCTCACGATGTGCTTCGCCACCGTATCGGCTTGACTTACGAAGCAGAAGCCATGAACATGTCTTCTGATGAAATTGTAAGCAAAATCCTGAATAAAGTGGAAGTACCCTAA	lcl|CP000139.1_prot_ABR40914.1_3184 [locus_tag=BVU_3285] [protein=magnesium chelatase, subunit I] [protein_id=ABR40914.1] [location=4115999..4116994] [gbkey=CDS]	[locus_tag=BVU_3285] [protein=magnesium chelatase, subunit I] [protein_id=ABR40914.1] [location=4115999..4116994] [gbkey=CDS]	MAEAIDIRELNERIERQSAFVTNLMTGMDQVIVGQKHLVESLLIGLLSDGHILLEGVPGLAKTLAIKTLASLIDAKYSRIQFTPDLLPADVIGTMIYSQKDEQFIAKKGPIFANFVLADEINRAPAKVQSALLEAMQERQVTLSKETFMLPEPFLVMATQNPIEQEGTYPLPEAQVDRFMLKVIIDYPKLEEEKKIIRQNITGEKIEVRPILKATDIMEARKVVRQVYLDEKIEQYIADIVFATRFPEKYDLKELKDMIGFGGSPRASINLALAARSYAFIKRRGYVIPEDVRAVAHDVLRHRIGLTYEAEAMNMSSDEIVSKILNKVEVP	BVU_3285		magnesium chelatase, subunit I	ABR40914.1	4115999..4116994	CDS						ABR40914.1_3184	K03924	A0A174GVQ3_PHOVU	A0A174GVQ3	unreviewed	A0A174GVQ3_PHOVU	AAA domain-containing protein (ATPase) (ATPase family associated with various cellular activities (AAA))	Phocaeicola vulgatus (Bacteroides vulgatus)	331.0	BHV80_17690 DW043_16380 DW105_09905 DW150_15980 DW193_19275 DW783_06530 DWV70_12275 DWW27_17280 DWX04_17900 DWY53_07400 DXC16_06140 DXC44_11915 DXD46_07770 EH214_01107 ERS852457_02483 F9Z94_09490 FYJ30_03760 GAS29_14180 GAS37_08230 GAY01_12300 GAY12_02765 GAY17_09745 GAY79_10120 GAY98_16480 GAZ06_01050 GAZ09_01045 GAZ76_10450 GAZ92_08750 HKQ54_08555 HKQ55_03210 HUV05_15570 KSX14_11070 KTG10_15520 L0N01_14505 L4X52_18880 LI282_08900 PL594_10995 RVH43_08380 VIC01_02157		ATP binding [GO:0005524]; ATP hydrolysis activity [GO:0016887]		UniRef90_U6RHI2	U6RHI2	unreviewed	U6RHI2_9BACT	AAA+ ATPase domain-containing protein	HMPREF1534_01316	Phocaeicola massiliensis B84634 = Timone 84634 = DSM 17679 = JCM 13223	331.0			ATP binding [GO:0005524]; ATP hydrolysis activity [GO:0016887]	UniRef50_U6RHI2	U6RHI2	unreviewed	U6RHI2_9BACT	AAA+ ATPase domain-containing protein	HMPREF1534_01316	Phocaeicola massiliensis B84634 = Timone 84634 = DSM 17679 = JCM 13223	331.0			ATP binding [GO:0005524]; ATP hydrolysis activity [GO:0016887]	BV	False	High	Master Protein	lcl	[locus_tag=BVU_3285] [protein=magnesium chelatase, subunit I] [protein_id=ABR40914.1] [location=4115999..4116994] [gbkey=CDS]	MAEAIDIRELNERIERQSAFVTNLMTGMDQVIVGQKHLVESLLIGLLSDGHILLEGVPGLAKTLAIKTLASLIDAKYSRIQFTPDLLPADVIGTMIYSQKDEQFIAKKGPIFANFVLADEINRAPAKVQSALLEAMQERQVTLSKETFMLPEPFLVMATQNPIEQEGTYPLPEAQVDRFMLKVIIDYPKLEEEKKIIRQNITGEKIEVRPILKATDIMEARKVVRQVYLDEKIEQYIADIVFATRFPEKYDLKELKDMIGFGGSPRASINLALAARSYAFIKRRGYVIPEDVRAVAHDVLRHRIGLTYEAEAMNMSSDEIVSKILNKVEVP	0.0	263.635	62.0	16.0	161.0	16.0	331.0	37.3	5.66	464.5	16.0			other molecular function	Pf07726, Pf17863	82153905.0	A0A076IS36; A0A078QQD4; A0A174GVQ3; A6L5F0; B6VZI8; bvu:BVU_3285; C3RAT0; D4V6M3; I9FCG5; I9IP77; I9RHK7; lcl; R9HBN3; R9I200					0.0	0.0	0.832	0.95	0.926263778174753	0.202147946638046	18.52	11.38	42250719.8203889	37527667.9399034	40169780.4059073	1.87	1.2	1.03	42811785.21875	41697007.40625	37209333.03125	37848726.28125	40463259.3125	39878430.09375	High	High	High	High	High	High	1.0	0.0		8.0	Deamidated [Q81; Q129; Q137; Q160; N161; Q165; N270; N314]	9.0	Oxidation [M25; M95; M136; M149; M157; M218; M258; M313; M315]				88153716.9415953	94325895.94103996	92744156.25223647	91741256.37829058
BV	ABR40915.1_3185	lcl|CP000139.1_cds_ABR40915.1_3185 [locus_tag=BVU_3286] [protein=conserved hypothetical protein] [protein_id=ABR40915.1] [location=4117200..4118069] [gbkey=CDS]	ATGGAAACAAGTGATTTATTAAAACGGGTTCGCCAGATTGAGATCAAGACACGCGGACTTTCGAACAATATCTTTGCCGGACAATATCACTCTGCATTCAAGGGAAAAGGTATGTCATTCTCGGAAGTACGTGAATATCAGTATGGTGACGACGTACGTGACATTGACTGGAACGTAACCGCCCGCTACAACAAACCCTTTGTCAAGGTGTTTGAAGAAGAGCGCGAATTGACGGTTATGCTCTTGATTGATGTTTCGAACAGCTTGGATTTCGGTACGGTGAAGCAGTTGAAGAAGGATATGGTGACCGAGATTGCCGCTACATTGGCATTCTCGGCCATTCAAAATAACGATAAAATCGGAGTTATTTTCTTTTCAGACCGGATTGAGAAATTCATTCCGCCTAAAAAAGGCCGTAAACATATTCTTTATATCATCCGTGAACTGCTTGATTTCAAGCCCGAAAGCAAGCGTACAGATATAAAGATAGCTGTGGAATATCTGACCAACGTAATTAAAAAACGTTGCACCACCTTTATGATAAGCGACTTTATAGATGAAAACGACTTCCGCAATGCTTTGACCATTGCCAACCGGAAACATGATATCGTAGCTATCCAGGTATACGACCGCCGCATGGCAGAGTTACCTGATGTGGGACTGATGAAAGTACGCGATGCCGAAACCGGCCACGAGCAATGGATTGACACCTCGTCACGAGCTTTGCGTCGCGCACATAATGACTGGTGGATACAGCGTCAGGGAGTATTGAATGAAACATTTACCAAAAGTAATGTGGACTCTGTATCTATCCGCACGGATCAGGATTATGTGAAATCGTTGCTTAACTTATTTGCTAAACGAAATTAA	lcl|CP000139.1_prot_ABR40915.1_3185 [locus_tag=BVU_3286] [protein=conserved hypothetical protein] [protein_id=ABR40915.1] [location=4117200..4118069] [gbkey=CDS]	[locus_tag=BVU_3286] [protein=conserved hypothetical protein] [protein_id=ABR40915.1] [location=4117200..4118069] [gbkey=CDS]	METSDLLKRVRQIEIKTRGLSNNIFAGQYHSAFKGKGMSFSEVREYQYGDDVRDIDWNVTARYNKPFVKVFEEERELTVMLLIDVSNSLDFGTVKQLKKDMVTEIAATLAFSAIQNNDKIGVIFFSDRIEKFIPPKKGRKHILYIIRELLDFKPESKRTDIKIAVEYLTNVIKKRCTTFMISDFIDENDFRNALTIANRKHDIVAIQVYDRRMAELPDVGLMKVRDAETGHEQWIDTSSRALRRAHNDWWIQRQGVLNETFTKSNVDSVSIRTDQDYVKSLLNLFAKRN	BVU_3286		conserved hypothetical protein	ABR40915.1	4117200..4118069	CDS						ABR40915.1_3185		A0A174H0U5_PHOVU	A0A174H0U5	unreviewed	A0A174H0U5_PHOVU	DUF58 domain-containing protein (Uncharacterized conserved protein (Some members contain a von Willebrand factor type A (VWA) domain))	Phocaeicola vulgatus (Bacteroides vulgatus)	289.0	BHV80_17685 DWY53_07405 DXC16_06145 DXC44_11920 EH214_01106 ERS852457_02484 FYJ30_03765 GAS37_08225 GAY12_02770 GAY17_09740 GAY79_10125 GAY98_16485 GAZ76_10455 GAZ92_08745 HKQ54_08560 HUV05_15565 KSX14_11065 KTG10_15515 L0N01_14500 PL594_10990 RVY68_14055				UniRef90_U6RJN9	U6RJN9	unreviewed	U6RJN9_9BACT	DUF58 domain-containing protein	HMPREF1534_01317	Phocaeicola massiliensis B84634 = Timone 84634 = DSM 17679 = JCM 13223	289.0				UniRef50_C9MQS0	C9MQS0	unreviewed	C9MQS0_9BACT	DUF58 domain-containing protein	HMPREF0973_01970	Prevotella veroralis F0319	290.0				BV	False	High	Master Protein	lcl	[locus_tag=BVU_3286] [protein=conserved hypothetical protein] [protein_id=ABR40915.1] [location=4117200..4118069] [gbkey=CDS]	METSDLLKRVRQIEIKTRGLSNNIFAGQYHSAFKGKGMSFSEVREYQYGDDVRDIDWNVTARYNKPFVKVFEEERELTVMLLIDVSNSLDFGTVKQLKKDMVTEIAATLAFSAIQNNDKIGVIFFSDRIEKFIPPKKGRKHILYIIRELLDFKPESKRTDIKIAVEYLTNVIKKRCTTFMISDFIDENDFRNALTIANRKHDIVAIQVYDRRMAELPDVGLMKVRDAETGHEQWIDTSSRALRRAHNDWWIQRQGVLNETFTKSNVDSVSIRTDQDYVKSLLNLFAKRN	0.0	16.08	21.0	6.0	14.0	6.0	289.0	33.7	9.06	21.29	6.0				Pf01882		A0A078QUB5; A0A174H0U5; A6L5F1; bvu:BVU_3286; lcl					0.0	0.0	0.893	0.981	0.322845667556676	0.144676468320346	18.73	15.89	1657897.41124704	1533567.48893516	1644080.48114555	5.88	3.54	11.59	1590340.125	1728324.515625	1495686.65625	1572407.71875	1784882.6875	1514385.59375	High	High	High	High	High	High	1.0	0.0		3.0	Deamidated [N247; Q254; N258]	0.0					3459108.3827818655	3854626.0751270177	3795859.860169704	3703198.1060261964
BV	ABR40920.1_3190	lcl|CP000139.1_cds_ABR40920.1_3190 [locus_tag=BVU_3291] [protein=BatD, conserved hypothetical protein] [protein_id=ABR40920.1] [location=4121982..4123817] [gbkey=CDS]	ATGAGGAAAGTAATTCTCTTATTCATATTAATAACATCGGTGCTCGGAGCATGGGCAGACGGAAATGTGACGTTTACCGCTTCTGCGCCTGATGTAGTAGTAAGCGGGGATCAGTTCCGGCTGACTTATACGGTTAACACTCATAAAGTCAGGGATTTTCGTGCACCTAATATCAAGGGGTTCGATGTCTTAATGGGACCAAGCCGTTCACAGCAGAGTAGTACACAGATTATAAATGGTAATGTTACTTCTACCAGCTCCATTACTTTTACTTATATTTTGATGGCTGATAAAGAAGGAACTTACACCATTCCTGGTGCTACTATTGTGGCAGACGGACAAAACAAAACTTCAAATTCCGTACAAATCAAAGTATTACCGCCTGATCAAACAAATGGTGTTGGAGGTGGAAATAATAGCGGTGGAAGAACTTCTTCACGCAGTCAGGTTGCCGGAAGCAAAATAACCAATCAAGATTTGTTTATTACCGCAACAGCAAGTAAGACTACTGTTTATGAACAGGAAGCCATCTTGTTGACATACAAGGTCTATACTTTGGTAAACTTGCGCCAGCTGCGTGGTGACATGCCTAAACTAACCAACATTTATGTACAAGAAGTGGAACTTCCCCAACAAAAGACATTCTCTTTGGAACATTATAACGGAAGAAACTATAACACTACTGTGTGGAGTCAGTATGTACTTTTCCCCCAGCAATCGGGAAAAATAGAAATTCCGGCTATTACCTTTGAAGGGGTTATAGCTCAACAAGTTGCCTCAGACGATCCTTTTGATGCTTTCTTTAATGGTGGAAGTAACTATGTGGAAGTAAAGAAAAACATTGTCACTCCTAAGCTGACCATCAATGTGAAAGCATTGCCCGATGGCAAACCGGCTAATTTCTCCGGAGGAGTAGGAGAGTTTACTATCAGTTCGTCTATAAGTACAAAAGAACTGAAAACAAATGATGCTGTAACCATTAAGTTAGTCATTTCTGGTACAGGTAATTTGAAATTGGTCAATACTCCGGAAGTAGCTTTTCCAAAGGATTTTGAAGTATACGACCCCAAGATTGACAATAAATTTACATTAACTCGCGAAGGTTTGTCAGGCAATAAGGTGATAGAATATCTAGCAATTCCAAGACATGCCGGCAATTTCACTATTCCGCCTGTCGAATTTTCCTATTTTGACTTAAAAAGCAATAGCTATAAAACAATAAAAACAGAAGCTTACAACCTAAAAGTGGAAAAAGGTGCAGGAAATGCAGATCAAGTTATTGCAGACTTTACCAACAAGGAAGATTTGAAAGTATTGGGACAAGACATCCGCTACATCAAAATGGGGGAAACTAGTTTAACTCGTAAGGGAGATTTCTTCTTTGGCTCAACAACATATTATCTATGGTATATCATTCCATTGGTTCTCTTCGTTGTTTTCGTAATTGTCTATCGTAAAAAAGCTATTGAAAATGCAAATGTAGCAAAAGTACGTACTAAAAAAGCGAATAAAGTGGCTGCCAAACGCATGAAAAATGCAGGCAGATTATTAGCTGAAAACAAACAAGAAGCATTCTATGATGAGGTGTTGAAAGCACTTTGGGGATACATCAGTGATAAGTTGAATATCCCGGTTTCTCAATTGTCTAAAGATAATATCGAGGACGAATTGACCAAATATGGTGTTGCCCCCGAACTGATTAAAGATTTCATCGGAACATTGAATGAATGCGAGTTCGCCCGCTATGCTCCGGGTAATCAGAATGAAGCTATGGATAAAGTATATTCTTCGGCTGTTGAGGTCATCAGCAAAATGGAGAATAGTATAAAACACTAA	lcl|CP000139.1_prot_ABR40920.1_3190 [locus_tag=BVU_3291] [protein=BatD, conserved hypothetical protein] [protein_id=ABR40920.1] [location=4121982..4123817] [gbkey=CDS]	[locus_tag=BVU_3291] [protein=BatD, conserved hypothetical protein] [protein_id=ABR40920.1] [location=4121982..4123817] [gbkey=CDS]	MRKVILLFILITSVLGAWADGNVTFTASAPDVVVSGDQFRLTYTVNTHKVRDFRAPNIKGFDVLMGPSRSQQSSTQIINGNVTSTSSITFTYILMADKEGTYTIPGATIVADGQNKTSNSVQIKVLPPDQTNGVGGGNNSGGRTSSRSQVAGSKITNQDLFITATASKTTVYEQEAILLTYKVYTLVNLRQLRGDMPKLTNIYVQEVELPQQKTFSLEHYNGRNYNTTVWSQYVLFPQQSGKIEIPAITFEGVIAQQVASDDPFDAFFNGGSNYVEVKKNIVTPKLTINVKALPDGKPANFSGGVGEFTISSSISTKELKTNDAVTIKLVISGTGNLKLVNTPEVAFPKDFEVYDPKIDNKFTLTREGLSGNKVIEYLAIPRHAGNFTIPPVEFSYFDLKSNSYKTIKTEAYNLKVEKGAGNADQVIADFTNKEDLKVLGQDIRYIKMGETSLTRKGDFFFGSTTYYLWYIIPLVLFVVFVIVYRKKAIENANVAKVRTKKANKVAAKRMKNAGRLLAENKQEAFYDEVLKALWGYISDKLNIPVSQLSKDNIEDELTKYGVAPELIKDFIGTLNECEFARYAPGNQNEAMDKVYSSAVEVISKMENSIKH	BVU_3291		BatD, conserved hypothetical protein	ABR40920.1	4121982..4123817	CDS						ABR40920.1_3190		A0A174GWB9_PHOVU	A0A174GWB9	unreviewed	A0A174GWB9_PHOVU	Aerotolerance-related exported protein (BatD family protein) (Protein BatD)	Phocaeicola vulgatus (Bacteroides vulgatus)	611.0	batD DWV70_12305 DWW27_17250 DWY53_07430 DXC16_06170 ERS852457_02489 GAY76_21090 HUV05_15540 KSX14_11040 L4X52_18910			membrane [GO:0016020]	UniRef90_I8VWX4	I8VWX4	unreviewed	I8VWX4_9BACT	Protein BatD	HMPREF1064_03348	Phocaeicola dorei CL02T12C06	611.0	membrane [GO:0016020]			UniRef50_F0R021	F0R021	unreviewed	F0R021_PHOSB	Aerotolerance-related exported protein	Bacsa_0590	Phocaeicola salanitronis (strain DSM 18170 / JCM 13657 / CCUG 60908 / BL78) (Bacteroides salanitronis)	618.0	membrane [GO:0016020]			BV	False	High	Master Protein	lcl	[locus_tag=BVU_3291] [protein=BatD, conserved hypothetical protein] [protein_id=ABR40920.1] [location=4121982..4123817] [gbkey=CDS]	MRKVILLFILITSVLGAWADGNVTFTASAPDVVVSGDQFRLTYTVNTHKVRDFRAPNIKGFDVLMGPSRSQQSSTQIINGNVTSTSSITFTYILMADKEGTYTIPGATIVADGQNKTSNSVQIKVLPPDQTNGVGGGNNSGGRTSSRSQVAGSKITNQDLFITATASKTTVYEQEAILLTYKVYTLVNLRQLRGDMPKLTNIYVQEVELPQQKTFSLEHYNGRNYNTTVWSQYVLFPQQSGKIEIPAITFEGVIAQQVASDDPFDAFFNGGSNYVEVKKNIVTPKLTINVKALPDGKPANFSGGVGEFTISSSISTKELKTNDAVTIKLVISGTGNLKLVNTPEVAFPKDFEVYDPKIDNKFTLTREGLSGNKVIEYLAIPRHAGNFTIPPVEFSYFDLKSNSYKTIKTEAYNLKVEKGAGNADQVIADFTNKEDLKVLGQDIRYIKMGETSLTRKGDFFFGSTTYYLWYIIPLVLFVVFVIVYRKKAIENANVAKVRTKKANKVAAKRMKNAGRLLAENKQEAFYDEVLKALWGYISDKLNIPVSQLSKDNIEDELTKYGVAPELIKDFIGTLNECEFARYAPGNQNEAMDKVYSSAVEVISKMENSIKH	0.0	43.045	19.0	10.0	42.0	10.0	611.0	67.6	8.95	77.25	10.0		other membranes		Pf13584		A0A174GWB9; A6L5F6; bvu:BVU_3291; I8ZIK5; lcl; R9HCA1	batD				0.0	0.0	0.872	0.951	0.535551662700974	0.340783173916395	11.22	25.74	1725375.28550951	1590426.07295761	2328387.26585115	22.56	19.75	7.83	1468916.984375	2026608.65625	1830485.453125	1381849.328125	2202891.34375	2461032.53125	High	High	High	High	High	High	1.0	0.0		1.0	Deamidated [N221]	1.0	Oxidation [M65]				3599897.11852037	3997540.281478586	5375790.213880788	4324409.204626582
BV	ABR40921.1_3191	lcl|CP000139.1_cds_ABR40921.1_3191 [locus_tag=BVU_3292] [protein=BatE, TRP domain containing protein] [protein_id=ABR40921.1] [location=4123837..4124655] [gbkey=CDS]	ATGACAAAAATATATTTCATTTTGATATTCCTGATAAGTTTTGTCACAGTCTACGCACAGAATGAATCAGACTCTGCACAGGTTACCGCCCAAACAGAAATGCCACAAAGTGCTGCTGTGCAAACTTTCCCAACAAAGACAGAAGCCGATAGTGCATATATAAGAAACGACTTTGCAGCTTCTGTAGAGATGTATGAGAATATATTAAAAAACGAGGGGGAATCTTCCGATATTTATTATAATTTAGGTAACAGCTATTATAAAATGAATAACATTGCCAAAGCTGTCCTCAATTACGAACGTGCCTTGTTGCTAAACCCAGGAAATAGTGATATTCGTTTCAACCTAGAACTGGCTAGAAGCAAAACTGTAGACAAGGTAATCCCTTCTAGTAAAATGTTTTTCGTTACCTGGACTCAATCACTTATTAATACAATGAGTGAAAAGGCATGGGCACATACAGGCATCATCATGTTTATTCTGATGATATTGGCACTGTCTTTATTTATTTTCGGAAAACGAGTAGTCTTGAAGAAAGTAGGATTTATTTCAGCAATCTTTTTCTTTCTAGTGACTATTTTAGCAAATATATTTGCCTCAGAACAAAAATCTGAATTAATTAATCATGATAACGCTATTATAATGGCTCCTAGCGTTACAGTCAAAAGTACTCCTAACCAAAGTGGAACAGACTTATTTATTCTTCATGAAGGTAGGAAAGTAATAATTAAAGATAATACGATGAAGGAGTGGAAAGAAATTAAACTGGAAGACGGTAATGTGGGATGGGTACCTACCAATGTTATTGAAATCATTTAA	lcl|CP000139.1_prot_ABR40921.1_3191 [locus_tag=BVU_3292] [protein=BatE, TRP domain containing protein] [protein_id=ABR40921.1] [location=4123837..4124655] [gbkey=CDS]	[locus_tag=BVU_3292] [protein=BatE, TRP domain containing protein] [protein_id=ABR40921.1] [location=4123837..4124655] [gbkey=CDS]	MTKIYFILIFLISFVTVYAQNESDSAQVTAQTEMPQSAAVQTFPTKTEADSAYIRNDFAASVEMYENILKNEGESSDIYYNLGNSYYKMNNIAKAVLNYERALLLNPGNSDIRFNLELARSKTVDKVIPSSKMFFVTWTQSLINTMSEKAWAHTGIIMFILMILALSLFIFGKRVVLKKVGFISAIFFFLVTILANIFASEQKSELINHDNAIIMAPSVTVKSTPNQSGTDLFILHEGRKVIIKDNTMKEWKEIKLEDGNVGWVPTNVIEII	BVU_3292		BatE, TRP domain containing protein	ABR40921.1	4123837..4124655	CDS						ABR40921.1_3191		A0A174H260_PHOVU	A0A174H260	unreviewed	A0A174H260_PHOVU	Aerotolerance-related exported protein (TPR repeat protein) (Tetratricopeptide repeat protein)	Phocaeicola vulgatus (Bacteroides vulgatus)	272.0	batE DW043_16415 DW105_09870 DW193_19240 DW783_06495 DWV70_12310 DWW27_17245 DWY53_07435 DXC16_06175 DXD46_07735 EH214_01100 ERS852457_02490 F9Z94_09455 FYJ30_03795 GAS29_14215 GAS37_08195 GAY01_12335 GAY12_02800 GAY17_09710 GAY76_21095 GAY79_10155 GAY98_16515 GAZ06_01015 GAZ09_01010 GAZ76_10485 GAZ92_08715 HKQ54_08590 HKQ55_03245 HUV05_15535 KSX14_11035 KTG10_15485 L0N01_14470 L4X52_18915 PL594_10960 VIC01_02150			membrane [GO:0016020]	UniRef90_I9QMW3	I9QMW3	unreviewed	I9QMW3_9BACT	Uncharacterized protein	HMPREF1064_03349	Phocaeicola dorei CL02T12C06	272.0	membrane [GO:0016020]			UniRef50_F0R022	F0R022	unreviewed	F0R022_PHOSB	Tetratricopeptide TPR_1 repeat-containing protein	Bacsa_0591	Phocaeicola salanitronis (strain DSM 18170 / JCM 13657 / CCUG 60908 / BL78) (Bacteroides salanitronis)	257.0	membrane [GO:0016020]			BV	False	High	Master Protein	lcl	[locus_tag=BVU_3292] [protein=BatE, TRP domain containing protein] [protein_id=ABR40921.1] [location=4123837..4124655] [gbkey=CDS]	MTKIYFILIFLISFVTVYAQNESDSAQVTAQTEMPQSAAVQTFPTKTEADSAYIRNDFAASVEMYENILKNEGESSDIYYNLGNSYYKMNNIAKAVLNYERALLLNPGNSDIRFNLELARSKTVDKVIPSSKMFFVTWTQSLINTMSEKAWAHTGIIMFILMILALSLFIFGKRVVLKKVGFISAIFFFLVTILANIFASEQKSELINHDNAIIMAPSVTVKSTPNQSGTDLFILHEGRKVIIKDNTMKEWKEIKLEDGNVGWVPTNVIEII	0.0	14.638	17.0	3.0	14.0	3.0	272.0	30.7	6.37	31.24	3.0		other membranes		Pf00515	69841701.0	A0A078QPT7; A0A174H260; A0A5C6L7X4; A6L5F7; B6VZI0; bvu:BVU_3292; D4V6N0; I9TZW6; lcl	batE				0.0	0.0	0.872	1.017	0.540576015498775	0.2755900561244	1.81	12.39	393471.393875544	344442.995743127	389046.534696258	1.34	2.46	0.23	397217.9375	389760.1875	338506.9453125	350483.140625	388406.21875	389687.90625	High	High	High	High	High	High	1.0	0.0		0.0		0.0					820955.6198751739	865758.4112638017	898232.2591426157	861648.7634271971
BV	ABR40924.1_3194	lcl|CP000139.1_cds_ABR40924.1_3194 [locus_tag=BVU_3295] [protein=putative universal stress protein UspA] [protein_id=ABR40924.1] [location=4125848..4126975] [gbkey=CDS]	ATGGAAGATAAATTGATAACCTTAGCAATCCTCACTTATGCTAAAGCACAGATTTTAAAGAATGTACTTGAGAATGAAGGAATTGAAGCGTACATTCACAATGTGAATCTTATTCAACCTGTCATATCTTCTGGAGTAAGGCTAAGAATTAAAGAAAGCGACCTGCCTCATGCTTTGCAGATTATAGAAAGTTCTGCATGGCTTTCAGAAGATATAATCAAAGGTAAGGAGAGCAGCTCAGAAAGAAATAAAGAAAAAAGAAAAGTACTTATCCCGATAGACTTTTCAAACTATTCTCTTAAAGCCTGCCAATTTGGTTTTTCTTTTGCTAATGCTATTAATTCAGAAGTTGTGCTTCTACATGCTTATTTCAGTCCTATTTATGTGCCTACAATTCCTTATGGAACTGATAATTTCAATTTTCAGATCGAAAGAGAAGAATCTGTAAAAAGTATGATAGAAACAGTGCACAACGAGTTGAATAAACTTTCTGATACAATCAAAAAGAAAGTTGAGTCGGGAGAGTTTCCTAATATAAAATATACTTGCATTTTGCGTGATGGTATTCCCGAAGAAGAAATCTTACGATATGCTAAAGAATATAATCCTCAGATAATTATAATGGGAACAAGAGGGAGAAGCCAAAAAGATATAGACTTGATTGGTAGCGTTACAGCTGAAGTTATAGAAAGAAGCAAATCCTTTGTATATGCTATTCCAGAACATACACCACTAAAAACATTCAATGATATAAAAAAAGTAGCTTTTGTGACCAATTTTGACCAAAGGGATCTAATAGCTTTTGACTCCTTGATAAATGCTTTTAAATCGTTTCATTTTGCTGTTTCCTTCATTCATTTAAGTACAGATAACGATGCATGGAATGAAATAAAACTAGCAGGTATTAAAGATTACTTTCAAAAACAATACTCTAAATTGGAACTATATTATAATGTAGTGAAAGAAGATAACATACTGAACAATTTGGACAACTATGTAAAAGAAGAAAATATAGACGTGATTTGCATCACAAATTATAAACGAAACATATTTGCTAGATTGTTTAATCCTAGCATAGCAAGAAAAATGATATTTCATGCTAATACACCTATATTAGTAATAAAATAA	lcl|CP000139.1_prot_ABR40924.1_3194 [locus_tag=BVU_3295] [protein=putative universal stress protein UspA] [protein_id=ABR40924.1] [location=4125848..4126975] [gbkey=CDS]	[locus_tag=BVU_3295] [protein=putative universal stress protein UspA] [protein_id=ABR40924.1] [location=4125848..4126975] [gbkey=CDS]	MEDKLITLAILTYAKAQILKNVLENEGIEAYIHNVNLIQPVISSGVRLRIKESDLPHALQIIESSAWLSEDIIKGKESSSERNKEKRKVLIPIDFSNYSLKACQFGFSFANAINSEVVLLHAYFSPIYVPTIPYGTDNFNFQIEREESVKSMIETVHNELNKLSDTIKKKVESGEFPNIKYTCILRDGIPEEEILRYAKEYNPQIIIMGTRGRSQKDIDLIGSVTAEVIERSKSFVYAIPEHTPLKTFNDIKKVAFVTNFDQRDLIAFDSLINAFKSFHFAVSFIHLSTDNDAWNEIKLAGIKDYFQKQYSKLELYYNVVKEDNILNNLDNYVKEENIDVICITNYKRNIFARLFNPSIARKMIFHANTPILVIK	BVU_3295		putative universal stress protein UspA	ABR40924.1	4125848..4126975	CDS						ABR40924.1_3194		A0A174X459_PHOVU	A0A174X459	unreviewed	A0A174X459_PHOVU	Universal stress protein	Phocaeicola vulgatus (Bacteroides vulgatus)	375.0	DWV70_12325 DWW27_17230 DXC16_06190 ERS852457_02493 GAY12_02815 GAY76_21110 HUV05_22305 L4X52_18930				UniRef90_I9FCH4	I9FCH4	unreviewed	I9FCH4_9BACT	UspA domain-containing protein	HMPREF1064_03352	Phocaeicola dorei CL02T12C06	375.0				UniRef50_UPI002A825BFC											BV	False	High	Master Protein	lcl	[locus_tag=BVU_3295] [protein=putative universal stress protein UspA] [protein_id=ABR40924.1] [location=4125848..4126975] [gbkey=CDS]	MEDKLITLAILTYAKAQILKNVLENEGIEAYIHNVNLIQPVISSGVRLRIKESDLPHALQIIESSAWLSEDIIKGKESSSERNKEKRKVLIPIDFSNYSLKACQFGFSFANAINSEVVLLHAYFSPIYVPTIPYGTDNFNFQIEREESVKSMIETVHNELNKLSDTIKKKVESGEFPNIKYTCILRDGIPEEEILRYAKEYNPQIIIMGTRGRSQKDIDLIGSVTAEVIERSKSFVYAIPEHTPLKTFNDIKKVAFVTNFDQRDLIAFDSLINAFKSFHFAVSFIHLSTDNDAWNEIKLAGIKDYFQKQYSKLELYYNVVKEDNILNNLDNYVKEENIDVICITNYKRNIFARLFNPSIARKMIFHANTPILVIK	0.0	60.407	29.0	8.0	36.0	8.0	375.0	43.1	6.74	99.05	8.0				Pf00582, Pf09413		A0A078QPS2; A0A174X459; A6L5G0; bvu:BVU_3295; lcl					0.0	0.0	0.904	0.915	0.241173972411626	0.923737064784009	5.63	11.66	1385912.87362129	2714302.83502259	1315953.32673569	5.07	0.67	0.95	1337098.125	1436509.75	2727225.875	2701441.03125	1307175.78125	1324789.8125	High	High	High	High	High	High	1.0	0.0		2.0	Deamidated [N34; N259]	3.0	Oxidation [M152; M208; M363]				2891628.1589116747	6822407.594812822	3038278.519876529	4250771.424533675
BV	ABR40926.1_3196	lcl|CP000139.1_cds_ABR40926.1_3196 [locus_tag=BVU_3297] [protein=putative tetratricopeptide repeat family protein] [protein_id=ABR40926.1] [location=complement(4128939..4130156)] [gbkey=CDS]	ATGAGAAAAGTATTATTTACAGTGGCTTTATTGTTAACAGCTTGCTTTGTGTCTGCACAAGTAAGTGTTGTTAAGGAGGCTAAATCCTTGAAAAGCAAACCTGAAGAAGCTGCAAAAGCTATCGAACCGGCTTTAACTAATCCTGAAACCGCTAATGATCCGGAAACATGGAAATTAGCTGGAGATTTTCAGAAAGCAATTTATGATGAAGAAAACATGAAACTTTATTTACCCGGAGGTCAGGCAGATACAACTAAGCTTTATAACAGCTTAGCTAAGATGTATGACTTCTACTTGAAATGCGATGAAATAGAGCAGGCTAAAGTCCAAAGTGGTGAGTTAAAGAAACCCAAATTCAGAAAGAAGAATGCAGATGCTTTGAAGACTTTGCGTTTAAACCTAGTTAATGGTGGTGGTGATGCTTACAATAAAGGAGATTATGCTGATGCTCTAAAATATTTTGGATTATTTGTTGATGTAGTAAACGAGCCTATGTTTGCTGATGATGATGAGTTGAAGGCTGACACTTTGAATGCATTATATGCTTGTTATGCAACTTTAGCTGCTAATATGCTGAAAGACAATCAAGCTGTCATCAAATATGGCAATATAGGTAAGAATCATAAAGAAGAAGGTTATAGAGCATTAATGTGCTTGGCTGAAACATATGGTCAGAAAGAAGGTGGTGATTCTGCAAAATGGCTTGAAGTAATCAAAGAAGGTACTGAATCGTTTCCTAAGCAAGAATACTTTGTTGGTAATATTATGGATTATTATATTCAAAAAGGTATGGTTGATGAGGGTTTGGCTCAAATTAATAAATTGCTTGCTACGAGTGAAACTCCGTACTATCTTTATGTAAAAGGTATCTTATTGTATGAGAAAAAGCAGTATGATGATGCAGTTGCTATATTTAATAAAATTATTTCAAACAACGGAGATTTAGTTGCTGAAGCATATTCAAAGATTGGTGATTGTTATTTTTTCCCAGCCCAGATTATTGTTGAGGAAAATGCAAAGTTAGCTATTGATGATCCCAAATACAATGAAAACGAAAATAAGATTAAAGAGTTGTATGAGAAAGCTAAACCATATTATGAGAAGGCAAAAGAATTAAAGCCTGATAATAAAGCTTTGTGGGGAAATTATTTGCTAAATATTTATTGGAAGTTAAATAGAGCTGAATATGATTCTTTGGAAAAAGAATTAGGATATTAA	lcl|CP000139.1_prot_ABR40926.1_3196 [locus_tag=BVU_3297] [protein=putative tetratricopeptide repeat family protein] [protein_id=ABR40926.1] [location=complement(4128939..4130156)] [gbkey=CDS]	[locus_tag=BVU_3297] [protein=putative tetratricopeptide repeat family protein] [protein_id=ABR40926.1] [location=complement(4128939..4130156)] [gbkey=CDS]	MRKVLFTVALLLTACFVSAQVSVVKEAKSLKSKPEEAAKAIEPALTNPETANDPETWKLAGDFQKAIYDEENMKLYLPGGQADTTKLYNSLAKMYDFYLKCDEIEQAKVQSGELKKPKFRKKNADALKTLRLNLVNGGGDAYNKGDYADALKYFGLFVDVVNEPMFADDDELKADTLNALYACYATLAANMLKDNQAVIKYGNIGKNHKEEGYRALMCLAETYGQKEGGDSAKWLEVIKEGTESFPKQEYFVGNIMDYYIQKGMVDEGLAQINKLLATSETPYYLYVKGILLYEKKQYDDAVAIFNKIISNNGDLVAEAYSKIGDCYFFPAQIIVEENAKLAIDDPKYNENENKIKELYEKAKPYYEKAKELKPDNKALWGNYLLNIYWKLNRAEYDSLEKELGY	BVU_3297		putative tetratricopeptide repeat family protein	ABR40926.1	complement(4128939..4130156)	CDS						ABR40926.1_3196		A0A174QDA3_PHOVU	A0A174QDA3	unreviewed	A0A174QDA3_PHOVU	Uncharacterized protein	Phocaeicola vulgatus (Bacteroides vulgatus)	405.0	BHV80_17635 DW043_08515 DWV70_12330 DWW27_00005 F9Z94_09435 GAS29_14235 GAY76_10955 GAY98_23005 GAZ06_00995 GAZ09_00990 L4X52_11275 RVY68_14000				UniRef90_I8ZIL0	I8ZIL0	unreviewed	I8ZIL0_PHOVU	Tetratricopeptide repeat protein	HMPREF1058_03216	Phocaeicola vulgatus CL09T03C04	405.0				UniRef50_U6RJP9	U6RJP9	unreviewed	U6RJP9_9BACT	Tetratricopeptide repeat protein	HMPREF1534_01327	Phocaeicola massiliensis B84634 = Timone 84634 = DSM 17679 = JCM 13223	405.0				BV	False	High	Master Protein	lcl	[locus_tag=BVU_3297] [protein=putative tetratricopeptide repeat family protein] [protein_id=ABR40926.1] [location=complement(4128939..4130156)] [gbkey=CDS]	MRKVLFTVALLLTACFVSAQVSVVKEAKSLKSKPEEAAKAIEPALTNPETANDPETWKLAGDFQKAIYDEENMKLYLPGGQADTTKLYNSLAKMYDFYLKCDEIEQAKVQSGELKKPKFRKKNADALKTLRLNLVNGGGDAYNKGDYADALKYFGLFVDVVNEPMFADDDELKADTLNALYACYATLAANMLKDNQAVIKYGNIGKNHKEEGYRALMCLAETYGQKEGGDSAKWLEVIKEGTESFPKQEYFVGNIMDYYIQKGMVDEGLAQINKLLATSETPYYLYVKGILLYEKKQYDDAVAIFNKIISNNGDLVAEAYSKIGDCYFFPAQIIVEENAKLAIDDPKYNENENKIKELYEKAKPYYEKAKELKPDNKALWGNYLLNIYWKLNRAEYDSLEKELGY	0.0	255.979	54.0	22.0	206.0	22.0	405.0	45.9	5.24	542.54	22.0						A0A078R6I3; A0A174QDA3; A0A5C6LAE7; A6L5G2; bvu:BVU_3297; D4VAY5; lcl					0.0	0.0	0.808	0.877	0.592125815506345	0.394049914327318	13.23	10.26	264738753.691458	208427230.754634	230976257.055013	0.14	1.86	1.03	264998461.78125	264479300.125	211181749.265625	205708640.40625	232664010.5	229300746.636719	High	High	High	High	High	High	1.0	3.0	Carbamidomethyl [C101; C218; C326]	15.0	Deamidated [N47; N72; N89; N133; N136; Q225; N254; Q271; Q297; N306; N311; N312; Q332; N338; N349]	5.0	Oxidation [M73; M94; M217; M256; M264]				552362308.987821	523882414.1943561	533278943.9823929	536507889.0548566
BV	ABR40927.1_3197	lcl|CP000139.1_cds_ABR40927.1_3197 [locus_tag=BVU_3298] [protein=DNA gyrase A subunit] [protein_id=ABR40927.1] [location=complement(4130187..4132754)] [gbkey=CDS]	ATGCTAGAACAAGACAGAATTATAAAGATTAACATCGAAGAGGAAATGAAGTCGTCGTACATTGATTACTCAATGTCAGTAATTGTTGCGCGCGCCCTCCCGGATGTTCGCGATGGCTTTAAACCGGTTCATAGACGTATCTTATATGGTATGATTGAACTGGGAAATACCTCCGATAAAGCTTATAAGAAATCAGCAAGAATTGTAGGTGAAGTTTTGGGTAAATATCACCCGCATGGTGACTCTTCCGTGTATGGAGCTTTGGTCAGAATGGCTCAGGATTGGGCTATGAGATATCCGTTGGTAGATGGTCAGGGTAACTTCGGCTCTGTTGATGGTGACAGCCCTGCTGCCATGCGTTATACGGAAGCAAGATTAAAGAAAATAGGTGAAGAGATGATGCAGGATCTTTATAAGGAAACTGTTGATTTTCAGAATAATTTTGATGACACGTTGCAGGAACCGACTGTCATGCCAACACGGATTCCTAACTTGTTGGTAAATGGAGCATCCGGTATTGCTGTAGGTATGGCAACCAATATGCCTACCCATAATCTTTCTGAAGTAATCGATGCATGTATTGCTTACATTGACAATAATGATATTGATATTGAAGGGCTTATGCAATATGTAAAAGCACCGGATTTCCCTACAGGTGGATATATATATGGTATAAGCGGGGTACGCGATGCTTACGAAACCGGACGTGGTAGAGTAGTGATGCGTGCTAAGGCTGAGATAGAAACTCATACTACACATGACAAGATCATAGTTAATGAAATTCCTTATAATGTAAATAAGAAGGAATTGATTGAAAATATCGCATCTTTAGTCAATGACAAGAAGATTGATGGTATTTCGTATGTAAATGATGAATCCGACCGTGAAGGTATGCGTATTGTTATTGATGTTAAACGTGATGCAAATGCTAGTGTGGTGCTGAACAAATTGTTCAAAATGACAGCTCTGCAAACTTCATTTGGAGTAAATAATATCGCTCTGGTCCATGGTCGCCCCAAAATGTTGAATCTGAAAGATTTAATCAGATATTTTGTAGAACATCGTCATGATGTGGTAATTCGTCGTACTCAGTATGATTTACGGAAGGCACAGGAGCGTGCTCATATTCTTGAAGGATTGATTATAGCTTCTGATAATATTGATGAAGTGATCCGTATTATTCGTGCTGCAAAAACCCCTAATGATGCCATAGCAGGGTTAATAGAGCGTTTTAATCTGAGTGAAATTCAGGCACGTGCTATTGTAGAAATGCGTTTGCGCCAATTAACAGGTTTGATGCAAGATCAGCTTCACGCAGAATATGAAGAGGTGATGAAACAGATTGCTTATTATGAAGAAATTCTTTCAAATGATGAACTTTGTAAAAAAGTAATCAAAGATGAGTTAGTAGAGGTAAAAGAGAAGTATGGGGACGCGCGTCGGTCTGAAATAGTTTATTCTTCAGAAGAATTTAATCCGGAAGATTTTTATGCTGATGATCAGATGGTTATCACGATATCTCATATGGGATATATCAAACGTACTCCTTTATCAGAATTCCGTGCCCAAAATAGGGGTGGAGTTGGATCAAAAGGAAGTGAAACCCGTGATGAAGACTTTGTAGAGCATATTTATCCGGCTACAATGCACAATACTATGATGTTCTTCACTCAGAAAGGTAAGTGCTATTGGTTGAAAGTTTACGAAATTCCCGAAGGAACTAAAAATGCTAAAGGACGCGCTATTCAGAATTTGCTGAATATTGATTCCGATGACGTGGTTACAGCATATCTACGTGTGAAAAACCTTAATGATACCGAGTTCATTAACAGCCATTATGTGCTGTTCTGTACAAAGAATGGCGTCATTAAAAAGACTTTGTTGGAACAATACTCACGGCCTCGCCAGAATGGTGTTAATGCGATAACTATTCGTGAGGATGATAAAGTGATTGAAGTTCGTATGACTAACGGTGATAATGAAATCATTATTGCTAACCGTAACGGGCGTGCAATTCGCTTTCACGAAAGTGCGGTTCGTGTTATGGGACGTACGGCTACAGGGGTGCGTGGTATGACTTTGGATGAAGATGGTGGCGATGAAGTTATCGGTATGATTTGTATAAAAGATCCTGAAGCTGAATCAATTATGGTAGTTTCTGAACAAGGATACGGTAAACGTTCTGATATCGAAGATTATCGTAAGACCAATCGTGGCGGTAAGGGTGTAAAAACGTTGAATATTACAGATAAAACGGGTAAATTGGTAGCTATCAAGTCTGTTACAGATGAGAATGACTTGATGATTATTAATAAATCTGGTATTACAATTCGTTTAAAAGTCGCTGAAGTCCGCATCATGGGACGTGCAACACAAGGTGTGCGATTGATAAATTTGGAGAAACGTAATGACCAAATAGGCTCTGTATGTAAGGTGACATCTGAAGAAGAGGTTACAGATGAAAATTCAAATACAGATCTTGAAAATATAACTGAAGGAGAGAGTGGTGGTACTACTAATTCTGATACTAATTCAGATTTAACTGCCGAAGCAAATAGTGAAGAATAA	lcl|CP000139.1_prot_ABR40927.1_3197 [locus_tag=BVU_3298] [protein=DNA gyrase A subunit] [protein_id=ABR40927.1] [location=complement(4130187..4132754)] [gbkey=CDS]	[locus_tag=BVU_3298] [protein=DNA gyrase A subunit] [protein_id=ABR40927.1] [location=complement(4130187..4132754)] [gbkey=CDS]	MLEQDRIIKINIEEEMKSSYIDYSMSVIVARALPDVRDGFKPVHRRILYGMIELGNTSDKAYKKSARIVGEVLGKYHPHGDSSVYGALVRMAQDWAMRYPLVDGQGNFGSVDGDSPAAMRYTEARLKKIGEEMMQDLYKETVDFQNNFDDTLQEPTVMPTRIPNLLVNGASGIAVGMATNMPTHNLSEVIDACIAYIDNNDIDIEGLMQYVKAPDFPTGGYIYGISGVRDAYETGRGRVVMRAKAEIETHTTHDKIIVNEIPYNVNKKELIENIASLVNDKKIDGISYVNDESDREGMRIVIDVKRDANASVVLNKLFKMTALQTSFGVNNIALVHGRPKMLNLKDLIRYFVEHRHDVVIRRTQYDLRKAQERAHILEGLIIASDNIDEVIRIIRAAKTPNDAIAGLIERFNLSEIQARAIVEMRLRQLTGLMQDQLHAEYEEVMKQIAYYEEILSNDELCKKVIKDELVEVKEKYGDARRSEIVYSSEEFNPEDFYADDQMVITISHMGYIKRTPLSEFRAQNRGGVGSKGSETRDEDFVEHIYPATMHNTMMFFTQKGKCYWLKVYEIPEGTKNAKGRAIQNLLNIDSDDVVTAYLRVKNLNDTEFINSHYVLFCTKNGVIKKTLLEQYSRPRQNGVNAITIREDDKVIEVRMTNGDNEIIIANRNGRAIRFHESAVRVMGRTATGVRGMTLDEDGGDEVIGMICIKDPEAESIMVVSEQGYGKRSDIEDYRKTNRGGKGVKTLNITDKTGKLVAIKSVTDENDLMIINKSGITIRLKVAEVRIMGRATQGVRLINLEKRNDQIGSVCKVTSEEEVTDENSNTDLENITEGESGGTTNSDTNSDLTAEANSEE	BVU_3298		DNA gyrase A subunit	ABR40927.1	complement(4130187..4132754)	CDS						ABR40927.1_3197	K02469	A0A174QDC9_PHOVU	A0A174QDC9	unreviewed	A0A174QDC9_PHOVU	DNA gyrase subunit A (EC 5.6.2.2)	Phocaeicola vulgatus (Bacteroides vulgatus)	855.0	gyrA gyrA_1 DW105_09845 DW193_19215 DW783_06470 DWV70_12335 DWX04_13315 DXC16_06200 DXC44_12665 DXD46_07710 EH214_01095 F9Z94_09430 FYJ30_03820 GAS29_14240 GAS37_08170 GAY01_12360 GAY12_02825 GAY17_09685 GAY76_10960 GAY79_10180 GAZ76_10510 GAZ92_08690 HKQ54_08615 HKQ55_01700 KSX14_11010 KTG10_15460 L0N01_14445 L4X52_11270 LI282_21025 PL594_10935 RVH43_08455	DNA topological change [GO:0006265]; DNA-templated DNA replication [GO:0006261]	ATP binding [GO:0005524]; DNA binding [GO:0003677]; DNA negative supercoiling activity [GO:0034335]	chromosome [GO:0005694]; cytoplasm [GO:0005737]; DNA topoisomerase type II (double strand cut, ATP-hydrolyzing) complex [GO:0009330]	UniRef90_A0A174QDC9	A0A174QDC9	unreviewed	A0A174QDC9_PHOVU	DNA gyrase subunit A (EC 5.6.2.2)	gyrA gyrA_1 DW105_09845 DW193_19215 DW783_06470 DWV70_12335 DWX04_13315 DXC16_06200 DXC44_12665 DXD46_07710 EH214_01095 F9Z94_09430 FYJ30_03820 GAS29_14240 GAS37_08170 GAY01_12360 GAY12_02825 GAY17_09685 GAY76_10960 GAY79_10180 GAZ76_10510 GAZ92_08690 HKQ54_08615 HKQ55_01700 KSX14_11010 KTG10_15460 L0N01_14445 L4X52_11270 LI282_21025 PL594_10935 RVH43_08455	Phocaeicola vulgatus (Bacteroides vulgatus)	855.0	chromosome [GO:0005694]; cytoplasm [GO:0005737]; DNA topoisomerase type II (double strand cut, ATP-hydrolyzing) complex [GO:0009330]	DNA topological change [GO:0006265]; DNA-templated DNA replication [GO:0006261]	ATP binding [GO:0005524]; DNA binding [GO:0003677]; DNA negative supercoiling activity [GO:0034335]	UniRef50_A0A521AUS2	A0A521AUS2	unreviewed	A0A521AUS2_SACCC	DNA gyrase subunit A (EC 5.6.2.2)	gyrA SAMN06265379_101419	Saccharicrinis carchari	861.0	chromosome [GO:0005694]; cytoplasm [GO:0005737]; DNA topoisomerase type II (double strand cut, ATP-hydrolyzing) complex [GO:0009330]	DNA topological change [GO:0006265]; DNA-templated DNA replication [GO:0006261]	ATP binding [GO:0005524]; DNA binding [GO:0003677]; DNA negative supercoiling activity [GO:0034335]	BV	False	High	Master Protein	lcl	[locus_tag=BVU_3298] [protein=DNA gyrase A subunit] [protein_id=ABR40927.1] [location=complement(4130187..4132754)] [gbkey=CDS]	MLEQDRIIKINIEEEMKSSYIDYSMSVIVARALPDVRDGFKPVHRRILYGMIELGNTSDKAYKKSARIVGEVLGKYHPHGDSSVYGALVRMAQDWAMRYPLVDGQGNFGSVDGDSPAAMRYTEARLKKIGEEMMQDLYKETVDFQNNFDDTLQEPTVMPTRIPNLLVNGASGIAVGMATNMPTHNLSEVIDACIAYIDNNDIDIEGLMQYVKAPDFPTGGYIYGISGVRDAYETGRGRVVMRAKAEIETHTTHDKIIVNEIPYNVNKKELIENIASLVNDKKIDGISYVNDESDREGMRIVIDVKRDANASVVLNKLFKMTALQTSFGVNNIALVHGRPKMLNLKDLIRYFVEHRHDVVIRRTQYDLRKAQERAHILEGLIIASDNIDEVIRIIRAAKTPNDAIAGLIERFNLSEIQARAIVEMRLRQLTGLMQDQLHAEYEEVMKQIAYYEEILSNDELCKKVIKDELVEVKEKYGDARRSEIVYSSEEFNPEDFYADDQMVITISHMGYIKRTPLSEFRAQNRGGVGSKGSETRDEDFVEHIYPATMHNTMMFFTQKGKCYWLKVYEIPEGTKNAKGRAIQNLLNIDSDDVVTAYLRVKNLNDTEFINSHYVLFCTKNGVIKKTLLEQYSRPRQNGVNAITIREDDKVIEVRMTNGDNEIIIANRNGRAIRFHESAVRVMGRTATGVRGMTLDEDGGDEVIGMICIKDPEAESIMVVSEQGYGKRSDIEDYRKTNRGGKGVKTLNITDKTGKLVAIKSVTDENDLMIINKSGITIRLKVAEVRIMGRATQGVRLINLEKRNDQIGSVCKVTSEEEVTDENSNTDLENITEGESGGTTNSDTNSDLTAEANSEE	0.0	184.646	35.0	26.0	109.0	26.0	855.0	96.3	5.52	251.22	26.0	cell organization and biogenesis;DNA metabolism;other metabolic processes	other cell component	nucleic acid binding activity;other molecular function	Pf00521, Pf03989		A0A174QDC9; A0A5C6K9T3; A6L5G3; bvu:BVU_3298; D4VAY6; lcl; R9HBZ4	gyrA				0.0	0.0	0.847	0.902	0.856940740124626	0.920635846739704	13.3	17.95	14996976.2807189	12235075.4727724	12814280.9875591	2.77	3.31	1.43	14706460.015625	15293231.5	12524459.1875	11952378.109375	12685270.1875	12944603.84375	High	High	High	High	High	High	1.0	1.0	Carbamidomethyl [C461]	13.0	Deamidated [Q4; R6; N56; Q93; N107; Q135; R229; N259; N273; N290; N386; N587; N657]	8.0	Oxidation [M25; M51; M91; M119; M133; M134; M298; M768]	Deamidated [R6; R229]			31290335.588373505	30752895.642853275	29585665.29767419	30542965.509633657
BV	ABR40928.1_3198	lcl|CP000139.1_cds_ABR40928.1_3198 [locus_tag=BVU_3299] [protein=negative regulator of genetic competence] [protein_id=ABR40928.1] [location=4133119..4135635] [gbkey=CDS]	ATGAACAATCAATTTACACAAAGAGTGTCCGATATCATCATGTATAGCAAGGAAGAAGCCAACAGGCTGCGAAATAGCTATATTGGTCCCGAACACTTGTTGTTGGGACTGATACGTGAAGGTGAAGGAAAAGCTATCGAGATTTTGTTTAATTTGCAAATAAACTTACAGGACATAAAAAATCAGTTGGAGGCCATTGTGAAAAACAATGCAGAAAATGACACCACCTATGACGAGAATATTAGCTTTAATGACAAAGCATCCAAAGTGTTAAAGCTATGTATTCTAGAGGCTAAGTTATTGAGAAACATTGCGGCTGACTCTGAACATATTTTGTTAGCAATTATGAAGGTCAAGGATAATGCAGCTTTCCACGTCTTGGAAAGCAATGGCGTAACATACGAAAAAATCAAACTCACTTTACAACCAGACACCCATGCAGGTCTGGGGTTCAGTGAGGACGAGGATGAAGACGAGGATATACGTCAGAGTCCAAGTGGCAATAAATCAAATGCAGCACAACAGCAGGCACGCCCGGCACAAAAAAAGCCGGCTAATGACACTCCTGTACTCGACAATTTCGGCACAGACATGACAAAAGCTGCCGAAGAAGGAAAACTAGATCCTGTAGTTGGCCGGGTGAAGGAAATAGAGCGACTGGCACAAATATTGAGCCGTCGCAAGAAAAACAACCCAATTTTGATTGGCGAACCGGGAGTCGGCAAATCTGCCATTGTTGAGGGACTTGCATTACGGATTGTGGAAAAGAAAGTATCACGTATCTTATTTGACAAACGAGTGATAGCTCTTGATATGACTGCCGTTGTCGCAGGCACTAAATATCGTGGACAATTCGAGGAACGTATTCGTTCTATCTTAAACGAGTTGAAGAAGAATCCTAACATCATTCTTTTCATCGATGAAATCCACACTATTGTGGGAGCAGGTTCTGCAGCGGGCTCAATGGATGCAGCCAATATGTTGAAACCCGCATTGGCCAGAGGCGAGATTCAATGCATCGGAGCGACGACGTTGGACGAATACCGCCAAAACATTGAAAAAGACGGTGCATTGGAACGTCGGTTCCAAAAGGTTATTGTAGAACCAACAACTGCAGAAGAGACACTTCAGATATTGAAAAATATCAAGGATAAATACGAGGATCATCATAATGTGAACTATACAGATGCAGCCCTTGAAGCTTGTGTGAAACTAACAGACCGATATATCACAGACCGTAACTTCCCCGATAAAGCGATAGATGCTTTAGATGAAGCCGGCTCGCGCGTACATCTTACTAATATCACTGCTCCTAAAGAAATAGAAGAACAGGAAAAACTGATTGATGAGATGAAATCTCTTAAAAATGAAGCTGTCAGGCTACAGAATTTCGAACTGGCCGCCAGTTATCGTGACAAAGAGAAAGAATATACGAATCAGCTTGATACCCTGAAGGAAGAATGGGAAAAAAGTCTGAAGGAAAACCGGGAAACGGTAGATGACGAACAAATAGCTGAAGTCGTTTCCATGATGTCAGGCGTACCTGTACAAAGAATGGCACAGGCTGAAGGAATGAAATTATTAGGAATGAAAGACGATCTGCTTTCTAAAGTTATCGGTCAGGACAAAGCAATCGCCACACTGGTAAAAGCTATTCAAAGAAGCCGTGTAGGCCTGAAAGATCCTAATAAGCCGATTGGTACATTCATGTTTCTAGGTCCGACAGGTGTCGGCAAGACTCATTTGGCCAAGGAGTTAGCGAAACTAATGTTCGGTTCAGCAGATGCACTTATCCGCATTGACATGAGTGAATATATGGAAAAATTCACCGTATCCCGTCTGGTAGGAGCACCTCCCGGATACGTAGGTTATGAAGAAGGTGGGCAGCTGACGGAGAAAGTAAGGCGTAAACCCTACTCTATCGTTTTATTGGATGAAATTGAAAAAGCGCATCCCGATGTATTCAACATATTGTTGCAAGTGATGGATGAAGGTCGGTTGACTGACAGTTATGGCAGAACTGTAGACTTTAAAAATACCATAGTCATCATGACATCTAATATTGGAACCCGCCAACTGAAAGAATTCGGAAAAGGAATCGGATTTGCCGCCCAGGTCCGTACTGATGACAAAGAATACTCGCGCAGCGTGATTACAAAAGCTTTGAATAAGTCTTTTGCGCCCGAATTCATCAATCGTTTGGACGAAATAATAACTTTCGACCAACTCGATCTGGATGCACTGACCCGGATTATTGATATTGAACTTAAGGGCCTTTACAGTCGTGTGAAAAACATTGGTTACAAGCTTGTTATTGACGAAGATGCCAAAAAGTTTGTAGCCACCAAAGGTTACGATGTACAGTTTGGAGCACGCCCATTGAAACGTGCCATCCAAAACAACTTGGAGGATGGCATCTCCGAGCTGATACTTGGATCAGAAATGGCAGCTGGTGACACGATCAAGGTAAGCTATGACAAAGAAAAAGACCTCATTGTCATGACTGTGGAAAAGTAA	lcl|CP000139.1_prot_ABR40928.1_3198 [locus_tag=BVU_3299] [protein=negative regulator of genetic competence] [protein_id=ABR40928.1] [location=4133119..4135635] [gbkey=CDS]	[locus_tag=BVU_3299] [protein=negative regulator of genetic competence] [protein_id=ABR40928.1] [location=4133119..4135635] [gbkey=CDS]	MNNQFTQRVSDIIMYSKEEANRLRNSYIGPEHLLLGLIREGEGKAIEILFNLQINLQDIKNQLEAIVKNNAENDTTYDENISFNDKASKVLKLCILEAKLLRNIAADSEHILLAIMKVKDNAAFHVLESNGVTYEKIKLTLQPDTHAGLGFSEDEDEDEDIRQSPSGNKSNAAQQQARPAQKKPANDTPVLDNFGTDMTKAAEEGKLDPVVGRVKEIERLAQILSRRKKNNPILIGEPGVGKSAIVEGLALRIVEKKVSRILFDKRVIALDMTAVVAGTKYRGQFEERIRSILNELKKNPNIILFIDEIHTIVGAGSAAGSMDAANMLKPALARGEIQCIGATTLDEYRQNIEKDGALERRFQKVIVEPTTAEETLQILKNIKDKYEDHHNVNYTDAALEACVKLTDRYITDRNFPDKAIDALDEAGSRVHLTNITAPKEIEEQEKLIDEMKSLKNEAVRLQNFELAASYRDKEKEYTNQLDTLKEEWEKSLKENRETVDDEQIAEVVSMMSGVPVQRMAQAEGMKLLGMKDDLLSKVIGQDKAIATLVKAIQRSRVGLKDPNKPIGTFMFLGPTGVGKTHLAKELAKLMFGSADALIRIDMSEYMEKFTVSRLVGAPPGYVGYEEGGQLTEKVRRKPYSIVLLDEIEKAHPDVFNILLQVMDEGRLTDSYGRTVDFKNTIVIMTSNIGTRQLKEFGKGIGFAAQVRTDDKEYSRSVITKALNKSFAPEFINRLDEIITFDQLDLDALTRIIDIELKGLYSRVKNIGYKLVIDEDAKKFVATKGYDVQFGARPLKRAIQNNLEDGISELILGSEMAAGDTIKVSYDKEKDLIVMTVEK	BVU_3299		negative regulator of genetic competence	ABR40928.1	4133119..4135635	CDS						ABR40928.1_3198	K03696	A0A174QHI7_PHOVU	A0A174QHI7	unreviewed	A0A174QHI7_PHOVU	ATP-dependent Clp protease ATP-binding subunit (Clp protease ClpC)	Phocaeicola vulgatus (Bacteroides vulgatus)	838.0	BHV80_17625 DWV70_12340 DWW27_00015 F9Z94_09425 GAY76_10965 GAY98_22995 GAZ06_00985 GAZ09_00980 HUV05_17590 L4X52_11265 RVY68_13990	cellular response to heat [GO:0034605]; proteolysis [GO:0006508]	ATP binding [GO:0005524]; ATP hydrolysis activity [GO:0016887]; peptidase activity [GO:0008233]	cytoplasm [GO:0005737]	UniRef90_A0A397WF21	A0A397WF21	unreviewed	A0A397WF21_PHOVU	ATP-dependent Clp protease ATP-binding subunit (ClpC/MecB-like negative regulator of genetic competence)	clpC DW105_09840 DWY53_07465 DXC16_06205 DXC44_12660 EH214_01094 FYJ30_03825 GAY12_02830 HKQ54_08620 HKQ55_01695	Phocaeicola vulgatus (Bacteroides vulgatus)	838.0	cytoplasm [GO:0005737]	cellular response to heat [GO:0034605]; proteolysis [GO:0006508]	ATP binding [GO:0005524]; ATP hydrolysis activity [GO:0016887]; peptidase activity [GO:0008233]	UniRef50_F5IVR5	F5IVR5	unreviewed	F5IVR5_9BACT	Clp R domain-containing protein	HMPREF9455_00965	Dysgonomonas gadei ATCC BAA-286	842.0	cytoplasm [GO:0005737]	cellular response to heat [GO:0034605]	ATP binding [GO:0005524]; ATP hydrolysis activity [GO:0016887]	BV	False	High	Master Protein	lcl	[locus_tag=BVU_3299] [protein=negative regulator of genetic competence] [protein_id=ABR40928.1] [location=4133119..4135635] [gbkey=CDS]	MNNQFTQRVSDIIMYSKEEANRLRNSYIGPEHLLLGLIREGEGKAIEILFNLQINLQDIKNQLEAIVKNNAENDTTYDENISFNDKASKVLKLCILEAKLLRNIAADSEHILLAIMKVKDNAAFHVLESNGVTYEKIKLTLQPDTHAGLGFSEDEDEDEDIRQSPSGNKSNAAQQQARPAQKKPANDTPVLDNFGTDMTKAAEEGKLDPVVGRVKEIERLAQILSRRKKNNPILIGEPGVGKSAIVEGLALRIVEKKVSRILFDKRVIALDMTAVVAGTKYRGQFEERIRSILNELKKNPNIILFIDEIHTIVGAGSAAGSMDAANMLKPALARGEIQCIGATTLDEYRQNIEKDGALERRFQKVIVEPTTAEETLQILKNIKDKYEDHHNVNYTDAALEACVKLTDRYITDRNFPDKAIDALDEAGSRVHLTNITAPKEIEEQEKLIDEMKSLKNEAVRLQNFELAASYRDKEKEYTNQLDTLKEEWEKSLKENRETVDDEQIAEVVSMMSGVPVQRMAQAEGMKLLGMKDDLLSKVIGQDKAIATLVKAIQRSRVGLKDPNKPIGTFMFLGPTGVGKTHLAKELAKLMFGSADALIRIDMSEYMEKFTVSRLVGAPPGYVGYEEGGQLTEKVRRKPYSIVLLDEIEKAHPDVFNILLQVMDEGRLTDSYGRTVDFKNTIVIMTSNIGTRQLKEFGKGIGFAAQVRTDDKEYSRSVITKALNKSFAPEFINRLDEIITFDQLDLDALTRIIDIELKGLYSRVKNIGYKLVIDEDAKKFVATKGYDVQFGARPLKRAIQNNLEDGISELILGSEMAAGDTIKVSYDKEKDLIVMTVEK	0.0	148.248	38.0	23.0	113.0	23.0	838.0	93.8	5.64	232.91	23.0	protein metabolism		other molecular function	Pf00004, Pf02861, Pf07724, Pf10431, Pf17871	69841707.0	A0A078R956; A0A174QHI7; A0A5C6L8B7; A6L5G4; bvu:BVU_3299; D4VAY7; lcl	clpC				0.0	0.0	0.883	0.957	0.417906351270266	0.136964593286736	19.81	12.16	9668934.08751968	8366121.73350383	9238622.12294239	6.97	3.32	1.01	10157669.109375	9203714.4921875	8171810.53125	8565053.3125	9304961.015625	9172756.1875	High	High	High	High	High	High	1.0	1.0	Carbamidomethyl [C339]	9.0	Deamidated [N73; Q142; Q163; N193; Q377; Q629; Q799; N800; N801]	5.0	Oxidation [M116; M198; M590; M684; M834]				20173679.461594228	21028269.84421954	21330169.223417856	20844039.509743873
BV	ABR40929.1_3199	lcl|CP000139.1_cds_ABR40929.1_3199 [locus_tag=BVU_3300] [protein=chaperone protein] [protein_id=ABR40929.1] [location=4135770..4137815] [gbkey=CDS]	ATGCAAAAAGGAAATATTGGGGTAACCACTGAGAACATTTTCCCCATCATTAAAAAGTTCTTATACAGTGATCATGAAATATTCCTCCGTGAATTAGTTTCTAATGCAGTAGATGCCACACAGAAGCTGAAAACCCTTGCATCTAAAGGTGAATTCAAAGGAGAGATGGGAGATCTTACCATTAAAGTAAGCTTAGGAAAAGATACCATCACCATTTCCGACCGGGGTATCGGACTTACAGCCGAAGAGATCGACAAATATATCAATCAGATAGCTTTTTCAGGTGCTAACGACTTCCTTGAAAAATATAAAGATGATGCCAATGCCATCATCGGACACTTTGGTCTGGGTTTCTATTCTGCCTTCATGGTAGCCAAAAAAGTGGAAATCATCACAAAATCCCACCAAGAAGGAGCACAAGCTGTGAAATGGACTTGCGACGGAAGCCCTGAGTTCACTATCGAAAACGTTGAAAAAGAAAGCCGCGGATCGGATATTATCCTTTATATAGATGATGACTGCAAGGAATTTCTGGAAGAAACACGTATTTCTTCATTGCTGACTAAATATTGCCGCTTCCTTCCTATCCCCATTGCATTCGGCAAAAAGAAAGAATGGAAAGATGGAAAGCAGGTTGAAACAAACGAAGACAACGTAATCAACGAAACCTATCCTTTATGGACACGCAAACCGGTAGAGCTGAAAGACGAAGATTATAAGAAATTCTATCGGGAGTTATATCCTATGGCAGACGAACCTCTGTTCTGGATCCACCTGAATGTGGATTATCCGTTCAATCTGACAGGTATTCTGTACTTCCCGAAAGTGAAGAGCAACATTGAATTACAAAAAAACAAAATCCAACTTTACTGCAACCAGGTCTATGTCACCGACTCGGTAGAAGGTATTGTTCCAGACTTCCTGACCCTGTTACACGGAGTGATTGACTCACCGGATATCCCGTTGAACGTATCCCGTTCTTACTTGCAGAGCGATTCCAACGTGAAGAAAATCTCCACTTATATTTCTAAGAAAGTATCAGACCGCCTGCAAGCCATTTTTAAGAATGACCGCAAAGAATTCGAGGAGAAATGGGATGATTTGAAGATTTTCATCAACTACGGCATGTTGACTCAAGAAGATTTCTACGAAAAGGCTAATAAATTTGCTCTGCTGAAAGACACAGATGACAAATATTACACTTACGAAGAATACCAAAGCTTGATCAAAGATAACCAAACAGATAAGGACGGCAACTTGATTTATCTGTATGCTACCCATGCAGACGAACAATACAGCTACATTGATGCGGCCAAAAACAAAGGCTACAACGTATTGTTAATGGATGGTCAGCTGGATGTAGCCATGGTAAGTATGCTCGAGCAGAAATTTGAAAAGAGCCGCTTCACCCGTGTGGACAGTGATGTAATTGACCACCTGATTGCTAAAGAAGAGCGCAAAGATGCCAGTTTGGAAGTTGGCCAACGCGATATTCTATCTTCCGTATTCCGCAGTCAGTTACCACAGATGAAGAAAGTGGAATTCAATGTGGAAACACAATCTTTAGGCGAGACAGGAACTCCTATCATGATTACCCAAAGTGAATATATGCGCCGTATGAAAGAAATGGCCAATATCCAGGCAGGTATGAGTTTCTATGGAGAAATGCCGGATATGTTTAACTTGGTTCTGAATGTCGACCACAAACTGGTGAAACAAGTTTTGAATGATGCGGACAACTCTTGCAAAGCTGCTCTTGAACCTATTGAAGCTGAAATGACCAGTCTGAATAAACGTCACGACGAACTTCACAAAGCACAGGAAGGTAAAAAAGCTGATGAAATACCTCAAGCAGAAAAAGATGAATTAAGTAATGTTGAGAAAAAGTTGGCCGATGAAAAGACCAAGAAAGAAGCTGTTTTAGGTGAATACGCAGGTGGTAACAAAGTAATCCGCCAATTGATTGACCTTGCTCTGTTACAAAACAACATGTTGAAAGGTGAAGCTTTGACAAACTTTGTAAAACGCAGTATCGAACTGATTTAA	lcl|CP000139.1_prot_ABR40929.1_3199 [locus_tag=BVU_3300] [protein=chaperone protein] [protein_id=ABR40929.1] [location=4135770..4137815] [gbkey=CDS]	[locus_tag=BVU_3300] [protein=chaperone protein] [protein_id=ABR40929.1] [location=4135770..4137815] [gbkey=CDS]	MQKGNIGVTTENIFPIIKKFLYSDHEIFLRELVSNAVDATQKLKTLASKGEFKGEMGDLTIKVSLGKDTITISDRGIGLTAEEIDKYINQIAFSGANDFLEKYKDDANAIIGHFGLGFYSAFMVAKKVEIITKSHQEGAQAVKWTCDGSPEFTIENVEKESRGSDIILYIDDDCKEFLEETRISSLLTKYCRFLPIPIAFGKKKEWKDGKQVETNEDNVINETYPLWTRKPVELKDEDYKKFYRELYPMADEPLFWIHLNVDYPFNLTGILYFPKVKSNIELQKNKIQLYCNQVYVTDSVEGIVPDFLTLLHGVIDSPDIPLNVSRSYLQSDSNVKKISTYISKKVSDRLQAIFKNDRKEFEEKWDDLKIFINYGMLTQEDFYEKANKFALLKDTDDKYYTYEEYQSLIKDNQTDKDGNLIYLYATHADEQYSYIDAAKNKGYNVLLMDGQLDVAMVSMLEQKFEKSRFTRVDSDVIDHLIAKEERKDASLEVGQRDILSSVFRSQLPQMKKVEFNVETQSLGETGTPIMITQSEYMRRMKEMANIQAGMSFYGEMPDMFNLVLNVDHKLVKQVLNDADNSCKAALEPIEAEMTSLNKRHDELHKAQEGKKADEIPQAEKDELSNVEKKLADEKTKKEAVLGEYAGGNKVIRQLIDLALLQNNMLKGEALTNFVKRSIELI	BVU_3300		chaperone protein	ABR40929.1	4135770..4137815	CDS						ABR40929.1_3199	K04079	A6L5G5_PHOV8	A6L5G5	unreviewed	A6L5G5_PHOV8	Chaperone protein HtpG (Chaperone protein htpG) (Heat shock protein HtpG)	Phocaeicola vulgatus (strain ATCC 8482 / DSM 1447 / JCM 5826 / CCUG 4940 / NBRC 14291 / NCTC 11154) (Bacteroides vulgatus)	681.0	BVU_3300		ATP binding [GO:0005524]; ATP hydrolysis activity [GO:0016887]; ATP-dependent protein folding chaperone [GO:0140662]; unfolded protein binding [GO:0051082]		UniRef90_A0A0K2HMH3	A0A0K2HMH3	unreviewed	A0A0K2HMH3_9BACT	Chaperone protein HtpG (Chaperone protein htpG) (Heat shock protein HtpG)	htpG E1J06_10645 F2Y51_08715 F2Y58_09430 GKD17_11710 RVH45_01150	Phocaeicola dorei	681.0			ATP binding [GO:0005524]; ATP hydrolysis activity [GO:0016887]; ATP-dependent protein folding chaperone [GO:0140662]; unfolded protein binding [GO:0051082]	UniRef50_P0CJ84	P0CJ84	reviewed	HTPG_BACFR	Chaperone protein htpG (Heat shock protein htpG) (High temperature protein G)	htpG BF2409	Bacteroides fragilis (strain YCH46)	681.0	cytoplasm [GO:0005737]		ATP binding [GO:0005524]; ATP hydrolysis activity [GO:0016887]; ATP-dependent protein folding chaperone [GO:0140662]; unfolded protein binding [GO:0051082]	BV	False	High	Master Protein	lcl	[locus_tag=BVU_3300] [protein=chaperone protein] [protein_id=ABR40929.1] [location=4135770..4137815] [gbkey=CDS]	MQKGNIGVTTENIFPIIKKFLYSDHEIFLRELVSNAVDATQKLKTLASKGEFKGEMGDLTIKVSLGKDTITISDRGIGLTAEEIDKYINQIAFSGANDFLEKYKDDANAIIGHFGLGFYSAFMVAKKVEIITKSHQEGAQAVKWTCDGSPEFTIENVEKESRGSDIILYIDDDCKEFLEETRISSLLTKYCRFLPIPIAFGKKKEWKDGKQVETNEDNVINETYPLWTRKPVELKDEDYKKFYRELYPMADEPLFWIHLNVDYPFNLTGILYFPKVKSNIELQKNKIQLYCNQVYVTDSVEGIVPDFLTLLHGVIDSPDIPLNVSRSYLQSDSNVKKISTYISKKVSDRLQAIFKNDRKEFEEKWDDLKIFINYGMLTQEDFYEKANKFALLKDTDDKYYTYEEYQSLIKDNQTDKDGNLIYLYATHADEQYSYIDAAKNKGYNVLLMDGQLDVAMVSMLEQKFEKSRFTRVDSDVIDHLIAKEERKDASLEVGQRDILSSVFRSQLPQMKKVEFNVETQSLGETGTPIMITQSEYMRRMKEMANIQAGMSFYGEMPDMFNLVLNVDHKLVKQVLNDADNSCKAALEPIEAEMTSLNKRHDELHKAQEGKKADEIPQAEKDELSNVEKKLADEKTKKEAVLGEYAGGNKVIRQLIDLALLQNNMLKGEALTNFVKRSIELI	0.0	268.402	52.0	26.0	139.0	26.0	681.0	78.1	5.27	454.79	26.0	protein metabolism;other metabolic processes		other molecular function	Pf00183, Pf13589		A0A174QDK5; A6L5G5; bvu:BVU_3300; lcl	htpG				0.0	0.0	0.795	0.889	0.431872196576738	0.622342242675356	13.1	10.66	116049714.635364	97900160.4271708	99654438.9154247	3.43	2.0	1.09	113269587.4375	118898078.21875	99297980.453125	96522017.546875	100427320.625	98887505.25	High	High	High	High	High	High	1.0	2.0	Carbamidomethyl [C146; C174]	10.0	Deamidated [N89; N215; N218; Q379; Q413; N419; Q431; Q520; Q533; N597]	6.0	Oxidation [M376; M510; M530; M537; M593; M664]				242131110.1587907	246072320.82346663	230082583.489601	239428671.49061945
BV	ABR40930.1_3200	lcl|CP000139.1_cds_ABR40930.1_3200 [locus_tag=BVU_3301] [protein=putative patatin-like phospholipase] [protein_id=ABR40930.1] [location=4137945..4140254] [gbkey=CDS]	ATGAAACATTATCTATATATACTTTTTCTTCTCTTTTTACTACTTCCTCCCATCCATGCACAGAAAGTGGGACTGGTACTGAGCGGAGGAGGTGCCAAAGGCCTAACCCATATCGGCATTATCCGCGCATTAGAAGAAAACGGTATCCCCATAGATTATATTGCAGGCACATCCATGGGAGCCATTGTCGGTTCACTTTATGCCATGGGCTATTCTCCCGATGAAATGGAGGCTTTACTCAAATCCGATGACTTCAAACGCTGGTATTCAGGTAATGTGGAAGAGAAATACATCTATTATTTCAAGAAAAATCCTCCAACACCCGAATTTATCAACATCCGTATCTCCTTAAAAGACTCGCTGAAGAATGTCAAACCTCAGTTTTTGCCTACCAGCATTGTAGATCCCATTCAGATGAATATTGTATTTCTGCAATTATTCGGTCAGGCAACAGCTGCAAGCAAGGCCAATTTTGACAGCCTGTATATTCCCTTCCGCTGTATAGCTTCGGATGTGTACAACAAAAGACCACTGATATTGAAAAAAGGAGATCTGGGAGATGCCGTACGTGCCTCCATGAGTTTTCCTGCCATGTTCAAGCCTATCGAAATAGACTCGATACTGGCATACGACGGTGGCATTTACAATAATTTTCCAGTGAATGTAATGCGTGATACCTTCCATCCAGATATCATTATAGGAAGTGCCGTATCCGCCAATCCGGGCAAACCCAAGGAAGGTGACATTATGGGGCAACTGGAAAATATGATTATGCAAAAGACAGATTACTCTTTACCCGATTCCCTCGGCATCCTCATGACTTTTAAATATGATGATGTCAATTTAATGGACTTCCAGCGCTTTGACGAGTTGCATGACATTGGTTATAAACGTGCCATAGAAATGATGGACTCCATAAAAAGCCGAATTCATCGAAGAATCACCCCCGAACAAGTGAAAGTTAAACGACTGGCCTATAAGAGCAATTTACCGGATTTCCGTTTCAAAAGAGTTAATATAACCGGTGCCAATGAACAGCAAAAGCAATATATACAAAAAGAGTTTCATGAAAACGACTCCGATGTTTTCACTATGGAGGATGTCAAACGAGCATATTTCCGTTTGTTGTCCGATAATATTATATCCGAAATCATTCCTCATGCCGTTTATAATGAGAAAGACCAAACCTACGACTTGAATCTTCAGGTCAAAATGGAGGCCAATCTCTCCGTTCGTGTCGGTGGAAACGTGTCTTCCAGTGGCTCCAATCAAGTCTATTTTGGTGCTTCTTATCAAAACTTGAACTATTATTCAAAAGAATTTAATTTTGACGGACAGTTAGGCCGGGTCTACAATAATGTACAACTTGCAGCACGAATCGATTTTCCAACCAAACTGCCTACATCTTATAAATTCATAGCCTCGATCTCTACCTTCGATTATTTCAAAGAAGCCAAATTCTTTTCCAACAAAGACAATCCGGCTTTCAACAAGAAAAGGGAAGAGTTTGTAAAATTGAAGGTGTCATTACCGTTTCTAAGCCGTAAAAAAGCTGAATTCGGTGTGGGTATAGCCCGTATGGAGGACAGGTACTTCCAAACCAATATCATCGACTTCAGCGAAACAAAACATGATGAAAGCACTTATTCTATCTTCGGAGGCTCTATCGTATTGGAAGGAAGTACCTTGAATGCCCGCCAATTTGCCACACAAGGAAGTCGTGAAAAAATGGCTGCACAAATTTTCACCGGCACAGAACATTTCAGATCCGGTATATCCAAAGTGACTAAAGGCACACCGGAGCCTTATAAAAAAGTACAATCCTGGCTTCAAGTTTCATATCAGAACGAAACATACCATAAGGTAAGCCCTAAGTTTACTTTGGGAGCGTATCTGGAGGCATATTACTCATCCCGAAATTTCTCCAACAATTATACGGCTACATTAATGCAGGCAGGAGAATTCACTCCGACAGCCCATAGCAAAGTAACCTATAATGAGGCTTTCCGTGCTAATCAATATGCCGGAGTCGGCACCATGCCCATCTACCAGTTAAGCGAGTCTTTTCAATTACGCGGAGAATTTTATGGATTTATACCCATCTTTCCTATCAAGAAAGATGAATATGGACAAGCATATTACGGGAAAGCTTTCACAAAATTCGAATATCTTGGAGAAATTTCATTAGTCTTTCAATTATCGTTCGGTTCTATCAGTGCCTATGTAAATCACTATAGCTCACCGTCTAACGATTGGAATGTAGGTTTAACACTAGGCTGGCAGCTGTTTAATTCCCGTTTCGTCGAATAA	lcl|CP000139.1_prot_ABR40930.1_3200 [locus_tag=BVU_3301] [protein=putative patatin-like phospholipase] [protein_id=ABR40930.1] [location=4137945..4140254] [gbkey=CDS]	[locus_tag=BVU_3301] [protein=putative patatin-like phospholipase] [protein_id=ABR40930.1] [location=4137945..4140254] [gbkey=CDS]	MKHYLYILFLLFLLLPPIHAQKVGLVLSGGGAKGLTHIGIIRALEENGIPIDYIAGTSMGAIVGSLYAMGYSPDEMEALLKSDDFKRWYSGNVEEKYIYYFKKNPPTPEFINIRISLKDSLKNVKPQFLPTSIVDPIQMNIVFLQLFGQATAASKANFDSLYIPFRCIASDVYNKRPLILKKGDLGDAVRASMSFPAMFKPIEIDSILAYDGGIYNNFPVNVMRDTFHPDIIIGSAVSANPGKPKEGDIMGQLENMIMQKTDYSLPDSLGILMTFKYDDVNLMDFQRFDELHDIGYKRAIEMMDSIKSRIHRRITPEQVKVKRLAYKSNLPDFRFKRVNITGANEQQKQYIQKEFHENDSDVFTMEDVKRAYFRLLSDNIISEIIPHAVYNEKDQTYDLNLQVKMEANLSVRVGGNVSSSGSNQVYFGASYQNLNYYSKEFNFDGQLGRVYNNVQLAARIDFPTKLPTSYKFIASISTFDYFKEAKFFSNKDNPAFNKKREEFVKLKVSLPFLSRKKAEFGVGIARMEDRYFQTNIIDFSETKHDESTYSIFGGSIVLEGSTLNARQFATQGSREKMAAQIFTGTEHFRSGISKVTKGTPEPYKKVQSWLQVSYQNETYHKVSPKFTLGAYLEAYYSSRNFSNNYTATLMQAGEFTPTAHSKVTYNEAFRANQYAGVGTMPIYQLSESFQLRGEFYGFIPIFPIKKDEYGQAYYGKAFTKFEYLGEISLVFQLSFGSISAYVNHYSSPSNDWNVGLTLGWQLFNSRFVE	BVU_3301		putative patatin-like phospholipase	ABR40930.1	4137945..4140254	CDS						ABR40930.1_3200	K07001	A0A396AIR5_PHOVU	A0A396AIR5	unreviewed	A0A396AIR5_PHOVU	Patatin	Phocaeicola vulgatus (Bacteroides vulgatus)	769.0	DW043_08495 DW105_09830 DW783_06455 DXC16_06215 DXC44_12650 DXD46_07695 GAS37_08155 HKQ54_08630 KSX14_10995 KTG10_15445 L0N01_14430 PL594_10920	lipid catabolic process [GO:0016042]	hydrolase activity [GO:0016787]		UniRef90_B6VZH2	B6VZH2	unreviewed	B6VZH2_9BACT	PNPLA domain-containing protein	BACDOR_02695	Phocaeicola dorei DSM 17855	769.0		lipid catabolic process [GO:0016042]	hydrolase activity [GO:0016787]	UniRef50_A0A108T508	A0A108T508	unreviewed	A0A108T508_BACSE	Patatin (Putative NTE family protein, RssA-like)	rssA_2 AA415_02487 DW889_13170 DWY58_13175 DWY65_16115 DWZ78_13585 DXC34_17395 F9950_15505 F9958_06755 F9962_11580	Bacteroides stercoris	765.0		lipid catabolic process [GO:0016042]	hydrolase activity [GO:0016787]	BV	False	High	Master Protein	lcl	[locus_tag=BVU_3301] [protein=putative patatin-like phospholipase] [protein_id=ABR40930.1] [location=4137945..4140254] [gbkey=CDS]	MKHYLYILFLLFLLLPPIHAQKVGLVLSGGGAKGLTHIGIIRALEENGIPIDYIAGTSMGAIVGSLYAMGYSPDEMEALLKSDDFKRWYSGNVEEKYIYYFKKNPPTPEFINIRISLKDSLKNVKPQFLPTSIVDPIQMNIVFLQLFGQATAASKANFDSLYIPFRCIASDVYNKRPLILKKGDLGDAVRASMSFPAMFKPIEIDSILAYDGGIYNNFPVNVMRDTFHPDIIIGSAVSANPGKPKEGDIMGQLENMIMQKTDYSLPDSLGILMTFKYDDVNLMDFQRFDELHDIGYKRAIEMMDSIKSRIHRRITPEQVKVKRLAYKSNLPDFRFKRVNITGANEQQKQYIQKEFHENDSDVFTMEDVKRAYFRLLSDNIISEIIPHAVYNEKDQTYDLNLQVKMEANLSVRVGGNVSSSGSNQVYFGASYQNLNYYSKEFNFDGQLGRVYNNVQLAARIDFPTKLPTSYKFIASISTFDYFKEAKFFSNKDNPAFNKKREEFVKLKVSLPFLSRKKAEFGVGIARMEDRYFQTNIIDFSETKHDESTYSIFGGSIVLEGSTLNARQFATQGSREKMAAQIFTGTEHFRSGISKVTKGTPEPYKKVQSWLQVSYQNETYHKVSPKFTLGAYLEAYYSSRNFSNNYTATLMQAGEFTPTAHSKVTYNEAFRANQYAGVGTMPIYQLSESFQLRGEFYGFIPIFPIKKDEYGQAYYGKAFTKFEYLGEISLVFQLSFGSISAYVNHYSSPSNDWNVGLTLGWQLFNSRFVE	0.0	18.38	10.0	6.0	14.0	6.0	769.0	87.6	8.68	10.97	6.0	other metabolic processes		other molecular function	Pf01734		A0A396AIR5; A6L5G6; bvu:BVU_3301; lcl; R9HJS4					0.0	0.0	0.645	1.008	7.18727821040765e-05	0.042117343797478	4.47	4.49	1783759.2003024	1150581.27237844	1797879.79215233	4.29	0.8	0.22	1838671.625	1730486.75	1144123.0	1157076.0	1795104.5	1800659.375	High	High	High	High	High	High	1.0	0.0		0.0		1.0	Oxidation [M577]				3721711.826541297	2891989.1729983543	4150952.349781658	3588217.7831071033
BV	ABR40932.1_3202	lcl|CP000139.1_cds_ABR40932.1_3202 [locus_tag=BVU_3306] [protein=DNA ligase] [protein_id=ABR40932.1] [location=complement(4141977..4143974)] [gbkey=CDS]	ATGACAGAAATAGAAAGAATAGACCAATTGCGCGAGGAGCTTCATCGACATAACTATAATTATTATGTATTGAATGCGCCTGAGATTACAGACCAGGAGTTTGACAAGCTGATGCGTGAACTTCAGGATCTGGAAGAAAAACATCCGGAACATAGAGATGAGAACTCGCCCAGTATGCGTGTGGGAAGTGATATAAACAAAAATTTCACGCAGGTGGTACATAAATATCCTATGCTTTCATTGGCTAACACCTATTCGGAAACGGAAGTAACCGAGTTTTATGACAGGGTAAAGAAGTCTCTGAACGAGGATTTTGAAATTTGTTGTGAAATGAAGTATGATGGAACTTCCATCTCTCTGACTTATGAGAACGGAAAACTGGTGCGCGCCGTGACGCGTGGCGATGGTGTGCAGGGAGATGATGTGACAGGCAATGTAAAGACCATCCGCAGTATCCCTTTGGTGCTGCATGGAAAGGGGTATCCTGAAACATTTGAAATTCGTGGGGAGATTTTGATGCCTTGGGTGGTGTTTGAGGAATTGAACAAAGAACGGGAAGCCCGCGAAGAACCGTTGTTCGCCAATCCCCGCAACGCGGCTTCGGGAACATTGAAGTTGCAGAATTCTGCTATTGTGGCATCTCGCAAGCTGGATGCCTACCTTTATTATTTACTTGGAGATAATTTGCCGTGCGACGGTCATTATGAAAATCTGAAAGAAGCTGAGAAATGGGGATTTAAAATTTCCGATCTCACTCGCAAATGCAAAACATTGCAGGAAGTTTTTGATTTTATCAAATACTGGGATGTGGAGCGTAAGAATCTGCCTGTAGCTACGGATGGAATAGTATTGAAAGTGAATTCTTTGCGACAGCAGCGTAATTTGGGTTTTACGGCAAAATCACCCCGATGGGCCATTGCATACAAGTTTCAAGCCGAACAGGCACTTACCCGCTTGAACAAGGTGACCTATCAAGTGGGGAGAACAGGTGCTGTGACTCCGGTGGCCAATCTGGATCCTATACAGTTGTCCGGAACCGTGGTAAAGCGTGCTTCGCTCCATAATGCCGACATCATAGAAGGGTTGGATTTGCATATTGGTGATATGGTATATGTAGAAAAAGGCGGTGAGATTATTCCAAAGATTGTAGGTGTGGACAAAGACGCCCGTATTATGATAGGTGACAAAGTAAAGTTTATTACTCATTGTCCCGAGTGTGGCAGTAAATTGGTACGCTATGAAGGTGAAGCTGCTTATTATTGTACCAATGATGCCGCTTGCCCCCCACAGATCAAGGGAAAAATAGAACATTTTATCAGCCGTAGAGCTATGAATATTGATGGTCTCGGTCCGGAAACGGTAGATCAGTTTTACCAGGAAGGATTGATACGTGATGTTGCCGATCTGTATACTTTAAAAACATCGGATATCATCAACCTAGAACGTATGGGAGAAAAATCTGCCGAGAATATAATAAAAGGTATAGAGCAGTCCAAAGAAGTGCCGTTCGAAAGGGTACTCTTTGCATTGGGCATCCGTTTTGTGGGTGAAACTGTGGCGAAGAAGGTGGCAAAATCCTTTAAGTCGATGGATGCTTTGGCAGACGCGAGTTTGGATAATTTGATTCATGTCGATGAAATCGGAGAAAAAATAGCGCAGAGTATCTTGTTGTATTTTGCTAATCCGAAGAATCGTGACATTATAGAGCGTCTTCGTGTGGCGGGTGTGAGACTGGAAGCCGATGAGGAGGATACTTCGGAACACACTGACAAACTGGCAGGGAAATCTATCGTGATCAGTGGGGTTTTCGCCCATCATTCGCGTGACGAATATAAGGAGTTAATTGAAAAGCATGGCGGTAAGAATGTGGGAAGTATTTCGTCCAAGACCAGCTTTATTCTGGCAGGTGACAATATGGGGCCCAGTAAACTGGAGAAAGCGCAGAAACTGGGTGTGACCATTGTGAGCGAAGAGGAGTTTCTGCAAATGATAGAGTGA	lcl|CP000139.1_prot_ABR40932.1_3202 [locus_tag=BVU_3306] [protein=DNA ligase] [protein_id=ABR40932.1] [location=complement(4141977..4143974)] [gbkey=CDS]	[locus_tag=BVU_3306] [protein=DNA ligase] [protein_id=ABR40932.1] [location=complement(4141977..4143974)] [gbkey=CDS]	MTEIERIDQLREELHRHNYNYYVLNAPEITDQEFDKLMRELQDLEEKHPEHRDENSPSMRVGSDINKNFTQVVHKYPMLSLANTYSETEVTEFYDRVKKSLNEDFEICCEMKYDGTSISLTYENGKLVRAVTRGDGVQGDDVTGNVKTIRSIPLVLHGKGYPETFEIRGEILMPWVVFEELNKEREAREEPLFANPRNAASGTLKLQNSAIVASRKLDAYLYYLLGDNLPCDGHYENLKEAEKWGFKISDLTRKCKTLQEVFDFIKYWDVERKNLPVATDGIVLKVNSLRQQRNLGFTAKSPRWAIAYKFQAEQALTRLNKVTYQVGRTGAVTPVANLDPIQLSGTVVKRASLHNADIIEGLDLHIGDMVYVEKGGEIIPKIVGVDKDARIMIGDKVKFITHCPECGSKLVRYEGEAAYYCTNDAACPPQIKGKIEHFISRRAMNIDGLGPETVDQFYQEGLIRDVADLYTLKTSDIINLERMGEKSAENIIKGIEQSKEVPFERVLFALGIRFVGETVAKKVAKSFKSMDALADASLDNLIHVDEIGEKIAQSILLYFANPKNRDIIERLRVAGVRLEADEEDTSEHTDKLAGKSIVISGVFAHHSRDEYKELIEKHGGKNVGSISSKTSFILAGDNMGPSKLEKAQKLGVTIVSEEEFLQMIE	BVU_3306		DNA ligase	ABR40932.1	complement(4141977..4143974)	CDS						ABR40932.1_3202	K01972	A0A174QGD2_PHOVU	A0A174QGD2	unreviewed	A0A174QGD2_PHOVU	DNA ligase (EC 6.5.1.2) (Polydeoxyribonucleotide synthase [NAD(+)])	Phocaeicola vulgatus (Bacteroides vulgatus)	665.0	ligA BHV80_17590 DW193_18675 DWY53_07500 DXC16_06235 DXC44_12625 EH214_02530 FYJ30_15910 GAS29_06075 GAS37_08140 GAY01_18500 GAY12_02870 GAY17_09645 GAY79_14180 GAZ76_10545 GAZ92_08650 HKQ54_05870 HKQ55_01660 KSX14_13135 KTG10_16610 L0N01_18130 LI282_10745 PL594_10900 RVH43_08510	DNA repair [GO:0006281]; DNA replication [GO:0006260]	DNA binding [GO:0003677]; DNA ligase (NAD+) activity [GO:0003911]; metal ion binding [GO:0046872]	cytosol [GO:0005829]	UniRef90_A6L5G8	A6L5G8	reviewed	DNLJ_PHOV8	DNA ligase (EC 6.5.1.2) (Polydeoxyribonucleotide synthase [NAD(+)])	ligA BVU_3306	Phocaeicola vulgatus (strain ATCC 8482 / DSM 1447 / JCM 5826 / CCUG 4940 / NBRC 14291 / NCTC 11154) (Bacteroides vulgatus)	665.0	cytosol [GO:0005829]	DNA repair [GO:0006281]; DNA replication [GO:0006260]	DNA binding [GO:0003677]; DNA ligase (NAD+) activity [GO:0003911]; metal ion binding [GO:0046872]	UniRef50_A6L5G8	A6L5G8	reviewed	DNLJ_PHOV8	DNA ligase (EC 6.5.1.2) (Polydeoxyribonucleotide synthase [NAD(+)])	ligA BVU_3306	Phocaeicola vulgatus (strain ATCC 8482 / DSM 1447 / JCM 5826 / CCUG 4940 / NBRC 14291 / NCTC 11154) (Bacteroides vulgatus)	665.0	cytosol [GO:0005829]	DNA repair [GO:0006281]; DNA replication [GO:0006260]	DNA binding [GO:0003677]; DNA ligase (NAD+) activity [GO:0003911]; metal ion binding [GO:0046872]	BV	False	High	Master Protein	lcl	[locus_tag=BVU_3306] [protein=DNA ligase] [protein_id=ABR40932.1] [location=complement(4141977..4143974)] [gbkey=CDS]	MTEIERIDQLREELHRHNYNYYVLNAPEITDQEFDKLMRELQDLEEKHPEHRDENSPSMRVGSDINKNFTQVVHKYPMLSLANTYSETEVTEFYDRVKKSLNEDFEICCEMKYDGTSISLTYENGKLVRAVTRGDGVQGDDVTGNVKTIRSIPLVLHGKGYPETFEIRGEILMPWVVFEELNKEREAREEPLFANPRNAASGTLKLQNSAIVASRKLDAYLYYLLGDNLPCDGHYENLKEAEKWGFKISDLTRKCKTLQEVFDFIKYWDVERKNLPVATDGIVLKVNSLRQQRNLGFTAKSPRWAIAYKFQAEQALTRLNKVTYQVGRTGAVTPVANLDPIQLSGTVVKRASLHNADIIEGLDLHIGDMVYVEKGGEIIPKIVGVDKDARIMIGDKVKFITHCPECGSKLVRYEGEAAYYCTNDAACPPQIKGKIEHFISRRAMNIDGLGPETVDQFYQEGLIRDVADLYTLKTSDIINLERMGEKSAENIIKGIEQSKEVPFERVLFALGIRFVGETVAKKVAKSFKSMDALADASLDNLIHVDEIGEKIAQSILLYFANPKNRDIIERLRVAGVRLEADEEDTSEHTDKLAGKSIVISGVFAHHSRDEYKELIEKHGGKNVGSISSKTSFILAGDNMGPSKLEKAQKLGVTIVSEEEFLQMIE	0.0	31.821	15.0	9.0	32.0	9.0	665.0	75.1	5.76	54.19	9.0	DNA metabolism;other metabolic processes;stress response		nucleic acid binding activity;other molecular function	Pf00533, Pf01653, Pf03119, Pf03120, Pf12826, Pf14520, Pf22745		A6L5G8; bvu:BVU_3306; lcl	ligA				0.0	0.0	0.81	0.929	0.617478968437323	0.655815741871804	8.89	9.68	1719351.97657935	1055465.63750266	1589642.20313518	12.65	54.06	15.25	1571803.71875	1880750.875	1578871.0	705572.34375	1771406.5625	1426528.71875	High	High	High	High	High	High	1.0	0.0		2.0	Deamidated [N274; N337]	1.0	Oxidation [M639]				3587329.828004651	2652915.7647592314	3670172.5372399036	3303472.710001262
BV	ABR40933.1_3203	lcl|CP000139.1_cds_ABR40933.1_3203 [locus_tag=BVU_3307] [protein=tRNA (Guanine-N(1)-)-methyltransferase] [protein_id=ABR40933.1] [location=4144073..4144747] [gbkey=CDS]	ATGAGAATAGACATCATTACCGTTTTACCCGAGATGCTGGAAGGCTTCTTTAACTGCTCTATCATGAGCCGTGCGCAGAAAAAAGGAATTGCAGAAATACATATACATAACCTGCGTGATTATGCATACGACCGTTATCGCAAAGTAGACGATTATCCCTTCGGTGGATTTGCCGGTATGGTGATGAAGATTGAACCGATAGACCGATGCATCTCAGCTTTGAAAGCAGAACGCGAGTATGACGAAATAATATTTACATCTCCAGATGGAGAGCAGTTTAACCAGCCGATGGCCAACTCACTTTCACTCGCAAAGAATTTAATTATTCTATGTGGCCATTTTAAGGGTATAGACTATAGAATACGTGAACATTTCATTACGAAAGAAATCAGTATCGGTGATTATGTTTTGACAGGTGGAGAGTTGGCTGCCGCCGTTATTGCCGATGCCGTAGTTCGTATTATTCCCGGGGTCATTTCTGACGAACAATCGGCATTGTCCGATTCTTTTCAAGACAATCTGTTAGCTGCTCCTGTATACACTCGTCCTGCAGAATACAAAGGATGGCAAGTTCCCGATGTGTTGTTATCCGGACACGAGGCAAAGATTAAAGAATGGGAACTTCAGCAGTCATTAGAAAGGACACAGCGGCTAAGACCCGATTTGTTGAAATAA	lcl|CP000139.1_prot_ABR40933.1_3203 [locus_tag=BVU_3307] [protein=tRNA (Guanine-N(1)-)-methyltransferase] [protein_id=ABR40933.1] [location=4144073..4144747] [gbkey=CDS]	[locus_tag=BVU_3307] [protein=tRNA (Guanine-N(1)-)-methyltransferase] [protein_id=ABR40933.1] [location=4144073..4144747] [gbkey=CDS]	MRIDIITVLPEMLEGFFNCSIMSRAQKKGIAEIHIHNLRDYAYDRYRKVDDYPFGGFAGMVMKIEPIDRCISALKAEREYDEIIFTSPDGEQFNQPMANSLSLAKNLIILCGHFKGIDYRIREHFITKEISIGDYVLTGGELAAAVIADAVVRIIPGVISDEQSALSDSFQDNLLAAPVYTRPAEYKGWQVPDVLLSGHEAKIKEWELQQSLERTQRLRPDLLK	BVU_3307		tRNA (Guanine-N(1)-)-methyltransferase	ABR40933.1	4144073..4144747	CDS						ABR40933.1_3203	K00554	A0A0P0M3K0_PHOVU	A0A0P0M3K0	unreviewed	A0A0P0M3K0_PHOVU	tRNA (guanine-N(1)-)-methyltransferase (EC 2.1.1.228) (M1G-methyltransferase) (tRNA [GM37] methyltransferase)	Phocaeicola vulgatus (Bacteroides vulgatus)	224.0	trmD BHV80_17585 BvMPK_2947 DW043_08465 DW105_12735 DW150_20265 DW193_18680 DW783_10345 DWX04_13360 DWY53_07505 DXC16_06240 DXC44_12620 DXD46_07665 ERS852457_03213 GAS29_06080 GAS37_08135 GAY01_18495 GAY12_02875 HKQ55_01655 KSX14_13130 KTG10_16615 L0N01_18125 LI282_10740 PL594_10895 RVH43_08515 VIC01_02134	tRNA N1-guanine methylation [GO:0002939]	tRNA (guanine(37)-N1)-methyltransferase activity [GO:0052906]	cytosol [GO:0005829]	UniRef90_B3JJE2	B3JJE2	unreviewed	B3JJE2_9BACT	tRNA (guanine-N(1)-)-methyltransferase (EC 2.1.1.228) (M1G-methyltransferase) (tRNA [GM37] methyltransferase)	trmD BACCOP_02012	Phocaeicola coprocola DSM 17136	226.0	cytosol [GO:0005829]	tRNA N1-guanine methylation [GO:0002939]	tRNA (guanine(37)-N1)-methyltransferase activity [GO:0052906]	UniRef50_Q8A9C2	Q8A9C2	reviewed	TRMD_BACTN	tRNA (guanine-N(1)-)-methyltransferase (EC 2.1.1.228) (M1G-methyltransferase) (tRNA [GM37] methyltransferase)	trmD BT_0893	Bacteroides thetaiotaomicron (strain ATCC 29148 / DSM 2079 / JCM 5827 / CCUG 10774 / NCTC 10582 / VPI-5482 / E50)	225.0	cytosol [GO:0005829]	tRNA N1-guanine methylation [GO:0002939]	tRNA (guanine(37)-N1)-methyltransferase activity [GO:0052906]	BV	False	High	Master Protein	lcl	[locus_tag=BVU_3307] [protein=tRNA (Guanine-N(1)-)-methyltransferase] [protein_id=ABR40933.1] [location=4144073..4144747] [gbkey=CDS]	MRIDIITVLPEMLEGFFNCSIMSRAQKKGIAEIHIHNLRDYAYDRYRKVDDYPFGGFAGMVMKIEPIDRCISALKAEREYDEIIFTSPDGEQFNQPMANSLSLAKNLIILCGHFKGIDYRIREHFITKEISIGDYVLTGGELAAAVIADAVVRIIPGVISDEQSALSDSFQDNLLAAPVYTRPAEYKGWQVPDVLLSGHEAKIKEWELQQSLERTQRLRPDLLK	0.002	5.332	7.0	1.0	5.0	1.0	224.0	25.4	5.49	4.73	1.0	RNA metabolism OR transcription;other metabolic processes	other cell component	other molecular function	Pf01746	69841715.0	A6L5G9; bvu:BVU_3307; lcl	trmD				0.0	0.0	0.01	0.886	1e-17	0.723757146699849		4.58	526178.739048636	0.0	465946.9375	4.36			510185.8125	542673.0				465946.9375	High	High		High	High	High	1.0	0.0		0.0		0.0					1097841.9260065532	0.0	1075780.2293187568	724540.7184417701
BV	ABR40935.1_3205	lcl|CP000139.1_cds_ABR40935.1_3205 [locus_tag=BVU_3309] [protein=dihydroorotate dehydrogenase] [protein_id=ABR40935.1] [location=complement(4145113..4146024)] [gbkey=CDS]	ATGGCAGATTTAAGCGTAAATATCGGCGATTTAAAGCTTTGTAACCCGGTTATGACAGCATCGGGTACCTTTGGATACGGAAAAGAGTTTGAGGATTTTGTAGACCTCGAAAAGATTGGTGGTATCATTGTAAAAGGGACTACCCTTCATCATCGTGAGGGTAATCCTTACCCACGCATGGCAGAAACCCCTATGGGGATGCTTAATGCGGTAGGGTTACAGAATAAAGGGGTGGATTATTTTGTTGAACATATCTATCCGCAGATAAGGGATATTCATACTAATATGATCGTTAATGTATCCGGATCTGCTGTAGAGGATTATGTGAAGACTGCCGAGATCATCAATGATCTGGATCATATTCCCGCTATAGAATTGAATATTTCATGCCCTAATGTAAAGCAGGGTGGTATGGCCTTCGGGGTCTCCGCATGCGGATGTTCCGAGGTTGTAAAAGCTGTACGTAATGTATATAAAAAGACGCTGATCGTAAAATTATCTCCCAATGTGACAGACATCACAGAAATAGCACGTGCGGCCGAGGCTTCCGGTGCGGACAGTGTATCTCTGATCAATACCCTGCTGGGGATGGCTGTCGATGCTGAAAAGCGTAGGCCTGTACTTTCCACTATTACCGGCGGCATGAGTGGTGCAGCGGTAAAACCAATTGCATTGCGTATGGTATGGCAAGTCGCTAAAGCAGTAAATATTCCTGTCATTGGACTAGGGGGTATCATGGGATGGAAGGATGCTGTGGAGTTTATGCTAGCAGGTGCCACCGCAATACAGATAGGTACTGCCAACTTCATAGATCCAGCTATTACTGTCAAAGTTTCAGAAGGAATAAATGACTATTTGGAACGTCATGGATATACATCTGTAAAAGATATAATAGGTGCTTTGGAAGTCTGA	lcl|CP000139.1_prot_ABR40935.1_3205 [locus_tag=BVU_3309] [protein=dihydroorotate dehydrogenase] [protein_id=ABR40935.1] [location=complement(4145113..4146024)] [gbkey=CDS]	[locus_tag=BVU_3309] [protein=dihydroorotate dehydrogenase] [protein_id=ABR40935.1] [location=complement(4145113..4146024)] [gbkey=CDS]	MADLSVNIGDLKLCNPVMTASGTFGYGKEFEDFVDLEKIGGIIVKGTTLHHREGNPYPRMAETPMGMLNAVGLQNKGVDYFVEHIYPQIRDIHTNMIVNVSGSAVEDYVKTAEIINDLDHIPAIELNISCPNVKQGGMAFGVSACGCSEVVKAVRNVYKKTLIVKLSPNVTDITEIARAAEASGADSVSLINTLLGMAVDAEKRRPVLSTITGGMSGAAVKPIALRMVWQVAKAVNIPVIGLGGIMGWKDAVEFMLAGATAIQIGTANFIDPAITVKVSEGINDYLERHGYTSVKDIIGALEV	BVU_3309		dihydroorotate dehydrogenase	ABR40935.1	complement(4145113..4146024)	CDS						ABR40935.1_3205	K17828	A0A174JMX3_PHOVU	A0A174JMX3	unreviewed	A0A174JMX3_PHOVU	Dihydroorotate dehydrogenase (DHOD) (DHODase) (DHOdehase) (EC 1.3.-.-)	Phocaeicola vulgatus (Bacteroides vulgatus)	303.0	pyrD BHV80_17580 DW043_08460 DW105_12740 DW193_18685 DW783_10350 DWY53_07510 DXC16_06245 DXC44_12615 DXD46_07660 ERS852457_03214 FYJ30_15900 GAS37_08130 GAY12_02880 GAY17_09635 GAY79_14170 GAZ76_10555 GAZ92_08640 HKQ55_08490 KSX14_13125 KTG10_16620 L0N01_18120 LI282_10735 PL594_10890 RVH43_08520	'de novo' pyrimidine nucleobase biosynthetic process [GO:0006207]; 'de novo' UMP biosynthetic process [GO:0044205]	dihydroorotate dehydrogenase activity [GO:0004152]	cytoplasm [GO:0005737]	UniRef90_A6L5H1	A6L5H1	reviewed	PYRDB_PHOV8	Dihydroorotate dehydrogenase B (NAD(+)), catalytic subunit (DHOD B) (DHODase B) (DHOdehase B) (EC 1.3.1.14) (Dihydroorotate oxidase B) (Orotate reductase (NADH))	pyrD BVU_3309	Phocaeicola vulgatus (strain ATCC 8482 / DSM 1447 / JCM 5826 / CCUG 4940 / NBRC 14291 / NCTC 11154) (Bacteroides vulgatus)	303.0	cytoplasm [GO:0005737]	'de novo' pyrimidine nucleobase biosynthetic process [GO:0006207]; 'de novo' UMP biosynthetic process [GO:0044205]	dihydroorotate dehydrogenase (NAD+) activity [GO:0004589]	UniRef50_Q8A9C3	Q8A9C3	reviewed	PYRDB_BACTN	Dihydroorotate dehydrogenase B (NAD(+)), catalytic subunit (DHOD B) (DHODase B) (DHOdehase B) (EC 1.3.1.14) (Dihydroorotate oxidase B) (Orotate reductase (NADH))	pyrD BT_0892	Bacteroides thetaiotaomicron (strain ATCC 29148 / DSM 2079 / JCM 5827 / CCUG 10774 / NCTC 10582 / VPI-5482 / E50)	303.0	cytoplasm [GO:0005737]	'de novo' pyrimidine nucleobase biosynthetic process [GO:0006207]; 'de novo' UMP biosynthetic process [GO:0044205]	dihydroorotate dehydrogenase (NAD+) activity [GO:0004589]; dihydroorotate dehydrogenase activity [GO:0004152]	BV	False	High	Master Protein	lcl	[locus_tag=BVU_3309] [protein=dihydroorotate dehydrogenase] [protein_id=ABR40935.1] [location=complement(4145113..4146024)] [gbkey=CDS]	MADLSVNIGDLKLCNPVMTASGTFGYGKEFEDFVDLEKIGGIIVKGTTLHHREGNPYPRMAETPMGMLNAVGLQNKGVDYFVEHIYPQIRDIHTNMIVNVSGSAVEDYVKTAEIINDLDHIPAIELNISCPNVKQGGMAFGVSACGCSEVVKAVRNVYKKTLIVKLSPNVTDITEIARAAEASGADSVSLINTLLGMAVDAEKRRPVLSTITGGMSGAAVKPIALRMVWQVAKAVNIPVIGLGGIMGWKDAVEFMLAGATAIQIGTANFIDPAITVKVSEGINDYLERHGYTSVKDIIGALEV	0.0	108.889	47.0	9.0	62.0	9.0	303.0	32.3	5.66	183.3	9.0	other metabolic processes	other cell component	other molecular function	Pf01180	69841716.0	A6L5H1; bvu:BVU_3309; lcl	pyrD				0.0	0.0	0.859	0.956	0.693160256138076	0.145632223116566	14.26	10.41	10102311.392849	8366118.75441473	9601123.70402936	2.61	6.76	1.37	10290815.984375	9917259.78125	7975284.796875	8776105.78125	9508287.015625	9694866.828125	High	High	High	High	High	High	1.0	1.0	Carbamidomethyl [C130]	6.0	Deamidated [N69; N116; N127; N132; N192; N283]	6.0	Oxidation [M60; M65; M67; M96; M197; M227]				21077896.489500966	21028262.356270947	22167114.38314466	21424424.409638856
BV	ABR40936.1_3206	lcl|CP000139.1_cds_ABR40936.1_3206 [locus_tag=BVU_3310] [protein=dihydroorotate dehydrogenase, electron transfer subunit] [protein_id=ABR40936.1] [location=complement(4146012..4146791)] [gbkey=CDS]	ATGAAAAAATATATTTTAGACCTTGTGGTTACACAGAACATCAAATTGCATGCCAATTATGTTCTGATAAAATTGACTCATGCCAACCCATTGCCCGAGATGCTGCCGGGCCAGTTTGCTGAGATACGTATAGACGGTTCCAATACTACTTTTCTCCGCCGTCCTATTTCTATTAATTATGTGGATAAAACAACCAATGAAGTTTGGTTCCTGGTGCAATTAGTTGGCGATGGCACTCGCAAACTAGCCACTGTGAAACAAGGAGATATTGTTAATGTGGTGATGCCTCTCGGCAATGGATTTACAATGCCTCGGAACGTGACAAAGGTAAAGCCGTTACTGGTTGGCGGTGGTGTGGGTACCGCCCCGATGTTGATGCTTGGTGCAGAGTTGGTAAAAATGGGATGTACGCCTGCTTTCCTGCTAGGCGCACGTTCATCCAAAGACCTGTTACAGTTGGAAAATTTTGAGAAATTAGGTGAGGTGTATACAACGACTGAAGATGGAAGTATGGGCGAGAAAGGTTATGTGACACAGCATAGCGTCTTGCATACAGACCGGTTTGATATGATATACACCTGTGGTCCAAAACCCATGATGGTTTCGGTAGCTAAATACGCCAAAGCTCATGGAATAGAATGTGAGGTTTCACTGGAAAATAGGATGGCTTGTGGTGTCGGTGCATGCTTATGCTGTGTGGAGAACACGGACGAAGGGCATTTGTGTGTTTGTAAAGAGGGTCCTGTATTTAATATAAAGAAACTATTATGGCAGATTTAA	lcl|CP000139.1_prot_ABR40936.1_3206 [locus_tag=BVU_3310] [protein=dihydroorotate dehydrogenase, electron transfer subunit] [protein_id=ABR40936.1] [location=complement(4146012..4146791)] [gbkey=CDS]	[locus_tag=BVU_3310] [protein=dihydroorotate dehydrogenase, electron transfer subunit] [protein_id=ABR40936.1] [location=complement(4146012..4146791)] [gbkey=CDS]	MKKYILDLVVTQNIKLHANYVLIKLTHANPLPEMLPGQFAEIRIDGSNTTFLRRPISINYVDKTTNEVWFLVQLVGDGTRKLATVKQGDIVNVVMPLGNGFTMPRNVTKVKPLLVGGGVGTAPMLMLGAELVKMGCTPAFLLGARSSKDLLQLENFEKLGEVYTTTEDGSMGEKGYVTQHSVLHTDRFDMIYTCGPKPMMVSVAKYAKAHGIECEVSLENRMACGVGACLCCVENTDEGHLCVCKEGPVFNIKKLLWQI	BVU_3310		dihydroorotate dehydrogenase, electron transfer subunit	ABR40936.1	complement(4146012..4146791)	CDS						ABR40936.1_3206	K02823	A0A1Q6IRL6_PHOVU	A0A1Q6IRL6	unreviewed	A0A1Q6IRL6_PHOVU	Dihydroorotate dehydrogenase B (NAD(+)), electron transfer subunit (Dihydroorotate oxidase B, electron transfer subunit)	Phocaeicola vulgatus (Bacteroides vulgatus)	259.0	pyrK BHV80_17575 DW043_08455 DW105_12745 DW150_20275 DW193_18690 DW783_10355 DWV70_12390 DWW27_00060 DWX04_13370 DWY53_07515 DXC16_06250 DXC44_12610 DXD46_07655 F9Z94_09375 FYJ30_15895 GAS29_06090 GAS37_08125 GAY01_18485 GAY12_02885 GAY17_09630 GAY76_11005 GAY79_14165 GAY98_03885 GAZ06_00940 GAZ09_00940 GAZ76_10560 GAZ92_08635 HKQ54_05855 HKQ55_08485 HUV05_17625 KSX14_13120 KTG10_16625 L0N01_18115 L4X52_11215 LI282_10730 PL594_10885 RVH43_08525 RVY68_13930	'de novo' UMP biosynthetic process [GO:0044205]	2 iron, 2 sulfur cluster binding [GO:0051537]; electron transfer activity [GO:0009055]; flavin adenine dinucleotide binding [GO:0050660]; metal ion binding [GO:0046872]; oxidoreductase activity [GO:0016491]		UniRef90_R9I2C9	R9I2C9	unreviewed	R9I2C9_9BACT	Dihydroorotate dehydrogenase B (NAD(+)), electron transfer subunit (Dihydroorotate oxidase B, electron transfer subunit)	pyrK C802_03236	Phocaeicola sartorii	277.0		'de novo' UMP biosynthetic process [GO:0044205]	2 iron, 2 sulfur cluster binding [GO:0051537]; electron transfer activity [GO:0009055]; flavin adenine dinucleotide binding [GO:0050660]; metal ion binding [GO:0046872]; oxidoreductase activity [GO:0016491]	UniRef50_A0A7J0A653	A0A7J0A653	unreviewed	A0A7J0A653_9BACE	Dihydroorotate dehydrogenase B (NAD(+)), electron transfer subunit (Dihydroorotate oxidase B, electron transfer subunit)	pyrK IMSAGC001_03209	Bacteroides acidifaciens	284.0	membrane [GO:0016020]	'de novo' UMP biosynthetic process [GO:0044205]	2 iron, 2 sulfur cluster binding [GO:0051537]; electron transfer activity [GO:0009055]; flavin adenine dinucleotide binding [GO:0050660]; metal ion binding [GO:0046872]; oxidoreductase activity [GO:0016491]	BV	False	High	Master Protein	lcl	[locus_tag=BVU_3310] [protein=dihydroorotate dehydrogenase, electron transfer subunit] [protein_id=ABR40936.1] [location=complement(4146012..4146791)] [gbkey=CDS]	MKKYILDLVVTQNIKLHANYVLIKLTHANPLPEMLPGQFAEIRIDGSNTTFLRRPISINYVDKTTNEVWFLVQLVGDGTRKLATVKQGDIVNVVMPLGNGFTMPRNVTKVKPLLVGGGVGTAPMLMLGAELVKMGCTPAFLLGARSSKDLLQLENFEKLGEVYTTTEDGSMGEKGYVTQHSVLHTDRFDMIYTCGPKPMMVSVAKYAKAHGIECEVSLENRMACGVGACLCCVENTDEGHLCVCKEGPVFNIKKLLWQI	0.0	76.652	44.0	8.0	54.0	8.0	259.0	28.5	7.85	158.61	8.0	other metabolic processes		other molecular function	Pf00175, Pf10418	69841717.0	A0A069SGV4; A0A078R6N1; A0A1Q6IRL6; A0A5C6L8V4; A6L5H2; bvu:BVU_3310; lcl	pyrK				0.0	0.0	0.854	0.9	0.766740939339173	0.871907140035055	18.91	13.17	9660976.28116893	8031740.66967078	7315585.14148304	0.02	2.15	21.71	9662205.625	9659747.09375	7910538.75	8154799.59375	6266762.6875	8539941.375	High	High	High	High	High	High	1.0	0.0		3.0	Deamidated [Q38; N92; N99]	6.0	Oxidation [M34; M95; M103; M124; M126; M171]				20157075.952553388	20187802.12631392	16890253.433859117	19078377.17090881
BV	ABR40938.1_3208	lcl|CP000139.1_cds_ABR40938.1_3208 [locus_tag=BVU_3312] [protein=conserved hypothetical protein] [protein_id=ABR40938.1] [location=complement(4148460..4149476)] [gbkey=CDS]	ATGGCAAAAGAAACAACATACGAAGAGATAGCCCGTGAGCTGAAAAACCGTATCTATAAGCCTGTTTATTATCTAATGGGTGAAGAGTCTTATTATATAGACCGGATATCTGAGTATATAGCACAAACGGTGTTAAATGAAAATGAAAAAGAATTCAATCAGACTATTGTTTATGGGGCTGATACAGATATCGCGACTGTTATCAATGCAGCCAAGCGTTATCCCATGATGTCCAAATATCAAGTTGTAATAGTAAAAGAGGCTCAAAATATAAAGAATATTGAAGAGCTTGTTTATTATCTCCAAAAACCTTTGGATTCTACAATTCTGGTGTTATGCCATAAACATGGTACATTGGATAGAAGAAAAAAATTGGCAGCTGAAATAGAGAAAGTAGGTGTCCTTTTCGAATCGAAAAAGATTAAGGATGCCCAGCTTCCTGGGTTTATATCTTCTTACTTGAAACGTAGATCAGTAGAAATAGAACCTAAGGCTTCAGAAATGATGGCGGAATTTGTTGGAGCAGATTTAAGCCGTATGGCTGGAGAGTTGGAAAAATTAATTATCACACTTCCAAGAGGACAAAAGCGGATTACTCCAGAACAGATAGAACGTAACATTGGCATAAGCAAGGATTATAATAATTTTGAGCTTAGGAATGCTTTGGTGGCAAAGGATGTTTTCAAGGCTAATCAGATAATAAAATATTTTGAGGAGAATCCCAAAACAAATCCTTTGCAGATGACCTTGTCTGTGTTATTTAATTTCTTCTCTAATTTAATGCTTGCATATTATGCTCCTGATAAGTCAGAGCAGGGTATAGCCAATCAGCTGGGGCTTAAATCATCATGGCAGTCTAAAGACTATATGGTTGCTATGAGGAAATATAGCGGAGTAAAGGTAATGCAAATTATTGGTGAGATTCGTTACTGTGATGCAAAATCAAAAGGAGTGGGTAATCCATCTTTGGGAGATGGAGATTTGCTGCGCGAACTTGTATATAAAATTCTTCATTAA	lcl|CP000139.1_prot_ABR40938.1_3208 [locus_tag=BVU_3312] [protein=conserved hypothetical protein] [protein_id=ABR40938.1] [location=complement(4148460..4149476)] [gbkey=CDS]	[locus_tag=BVU_3312] [protein=conserved hypothetical protein] [protein_id=ABR40938.1] [location=complement(4148460..4149476)] [gbkey=CDS]	MAKETTYEEIARELKNRIYKPVYYLMGEESYYIDRISEYIAQTVLNENEKEFNQTIVYGADTDIATVINAAKRYPMMSKYQVVIVKEAQNIKNIEELVYYLQKPLDSTILVLCHKHGTLDRRKKLAAEIEKVGVLFESKKIKDAQLPGFISSYLKRRSVEIEPKASEMMAEFVGADLSRMAGELEKLIITLPRGQKRITPEQIERNIGISKDYNNFELRNALVAKDVFKANQIIKYFEENPKTNPLQMTLSVLFNFFSNLMLAYYAPDKSEQGIANQLGLKSSWQSKDYMVAMRKYSGVKVMQIIGEIRYCDAKSKGVGNPSLGDGDLLRELVYKILH	BVU_3312		conserved hypothetical protein	ABR40938.1	complement(4148460..4149476)	CDS						ABR40938.1_3208	K02340	A0A0P0L7A9_PHOVU	A0A0P0L7A9	unreviewed	A0A0P0L7A9_PHOVU	DNA polymerase III delta subunit (DNA polymerase III subunit delta (EC 2.7.7.7)) (DNA polymerase III, delta subunit)	Phocaeicola vulgatus (Bacteroides vulgatus)	338.0	holA BHV80_17565 BvMPK_2951 DW043_08440 DW105_12760 DW150_20290 DW193_18705 DW783_10370 DWV70_12405 DWW27_00075 DWY53_07530 DXC16_06265 DXC44_12595 DXD46_07640 EH214_02525 F9Z94_09360 FYJ30_15880 GAS29_06100 GAS37_08110 GAY01_18475 GAY12_02900 GAY17_09615 GAY76_11020 GAY79_14150 GAY98_03900 GAZ06_00925 GAZ09_00925 GAZ76_10575 GAZ92_08620 HKQ54_05845 HKQ55_08475 KSX14_13110 KTG10_16635 L0N01_18105 L4X52_11205 LI282_10720 PL594_10875 RVH43_08535 RVY68_13920 VIC01_02129	DNA-templated DNA replication [GO:0006261]	DNA binding [GO:0003677]; DNA-directed DNA polymerase activity [GO:0003887]	DNA polymerase III complex [GO:0009360]	UniRef90_A0A076ITK2	A0A076ITK2	unreviewed	A0A076ITK2_9BACT	DNA polymerase III subunit delta (EC 2.7.7.7)	holA CE91St7_37170 DWW04_11370 E1I98_03970 E1J06_10705 F2Y51_08770 F2Y58_09485 F2Y61_13255 F2Z07_10955 GKD17_11765 KSU80_07050 QNN11_14080 RVH45_01095	Phocaeicola dorei	338.0	DNA polymerase III complex [GO:0009360]	DNA-templated DNA replication [GO:0006261]	DNA binding [GO:0003677]; DNA-directed DNA polymerase activity [GO:0003887]	UniRef50_B3JJF3	B3JJF3	unreviewed	B3JJF3_9BACT	DNA polymerase III subunit delta (EC 2.7.7.7)	holA BACCOP_02023	Phocaeicola coprocola DSM 17136	338.0	DNA polymerase III complex [GO:0009360]	DNA-templated DNA replication [GO:0006261]	DNA binding [GO:0003677]; DNA-directed DNA polymerase activity [GO:0003887]	BV	False	High	Master Protein	lcl	[locus_tag=BVU_3312] [protein=conserved hypothetical protein] [protein_id=ABR40938.1] [location=complement(4148460..4149476)] [gbkey=CDS]	MAKETTYEEIARELKNRIYKPVYYLMGEESYYIDRISEYIAQTVLNENEKEFNQTIVYGADTDIATVINAAKRYPMMSKYQVVIVKEAQNIKNIEELVYYLQKPLDSTILVLCHKHGTLDRRKKLAAEIEKVGVLFESKKIKDAQLPGFISSYLKRRSVEIEPKASEMMAEFVGADLSRMAGELEKLIITLPRGQKRITPEQIERNIGISKDYNNFELRNALVAKDVFKANQIIKYFEENPKTNPLQMTLSVLFNFFSNLMLAYYAPDKSEQGIANQLGLKSSWQSKDYMVAMRKYSGVKVMQIIGEIRYCDAKSKGVGNPSLGDGDLLRELVYKILH	0.001	7.872	9.0	3.0	9.0	3.0	338.0	38.8	8.75	3.96	3.0	DNA metabolism;other metabolic processes	other cell component	nucleic acid binding activity;other molecular function	Pf06144	69841719.0	A0A069S9G3; A0A078RB74; A0A0P0L7A9; A0A5C6L687; A6L5H4; bvu:BVU_3312; I9IMV5; lcl; R9HCY9	holA				0.0	0.0	0.822	0.877	0.779325599877137	0.645480832274602	12.62	18.76	417020.243774068	341786.945999726	368449.808970159	10.5	3.21	2.69	387132.3125	449215.625	349629.234375	334120.5625	375539.0546875	361494.390625	High	High	High	High	High	High	1.0	0.0		0.0		0.0					870088.9519717509	859082.4229740024	850678.4530295787	859949.9426584439
BV	ABR40939.1_3209	lcl|CP000139.1_cds_ABR40939.1_3209 [locus_tag=BVU_3313] [protein=AMP nucleosidase] [protein_id=ABR40939.1] [location=complement(4149488..4150264)] [gbkey=CDS]	ATGAAAACAAAAGAGGAAATTGTAGCAAACTGGCTTCCCCGCTACACAAAAAGAAGCTTGAATGATTTCGGAGAATACATCCTTCTGACCAATTTCAATAAATATGTGGAACTTTTTGCCGACAAATTCAATGTGCCGGTATTAGGACGTGATGCCAATATGACTTCGGCACATGCGGAAGGAATCACTATTATTAATTTTGGCATGGGAAGTCCTAATGCTGCCATCATTATGGATTTGCTAGGGGCCATCCAGCCTAAAGCATGTTTGTTTTTAGGCAAATGTGGGGGCATAGATAGGAAAAATAAGTTGGGAGATCTGATTCTACCCATTGCAGCCATTCGTGGAGAAGGAACATCCAATGATTATTATCCGCCTGAGGTACCTGCGTTACCTGCATTTATGTTGCAGCGTGCCGTTTCGTCGGCTATTCGCGACCATGCCCGCGATTATTGGACTGGAACGGTATATACTACCAACCGCCGTATATGGGAGCATGATGAAGAGTTTAAAAAGTATCTCCTTAAAACGCGTGCCATGTGTGTGGATATGGAAACGGCTACGCTGTTTACTACTGGTTTTTACAATCATATTCCTACTGGAGCATTACTTTTGGTATCCGACCAGCCGATGATTCCTGAAGGGGTGAAGACGGAGAAAAGCGACAGTATTGTAACGCAGCAATATGTAGAGGAACATGTGGAGATTGGTATTGCTTCATTACAGATGATTATTGAGGAAAAGAAAACGGTCAAGCACTTAAAATTTGACTGGTAA	lcl|CP000139.1_prot_ABR40939.1_3209 [locus_tag=BVU_3313] [protein=AMP nucleosidase] [protein_id=ABR40939.1] [location=complement(4149488..4150264)] [gbkey=CDS]	[locus_tag=BVU_3313] [protein=AMP nucleosidase] [protein_id=ABR40939.1] [location=complement(4149488..4150264)] [gbkey=CDS]	MKTKEEIVANWLPRYTKRSLNDFGEYILLTNFNKYVELFADKFNVPVLGRDANMTSAHAEGITIINFGMGSPNAAIIMDLLGAIQPKACLFLGKCGGIDRKNKLGDLILPIAAIRGEGTSNDYYPPEVPALPAFMLQRAVSSAIRDHARDYWTGTVYTTNRRIWEHDEEFKKYLLKTRAMCVDMETATLFTTGFYNHIPTGALLLVSDQPMIPEGVKTEKSDSIVTQQYVEEHVEIGIASLQMIIEEKKTVKHLKFDW	BVU_3313		AMP nucleosidase	ABR40939.1	complement(4149488..4150264)	CDS						ABR40939.1_3209	K01241	A0A174MUZ8_PHOVU	A0A174MUZ8	unreviewed	A0A174MUZ8_PHOVU	AMP nucleosidase (EC 3.2.2.4)	Phocaeicola vulgatus (Bacteroides vulgatus)	258.0	amn BHV80_17560 DW043_08435 DW105_12765 DW150_20295 DW193_18710 DW783_10375 DWV70_12410 DWW27_00080 DWX04_13390 DWY53_07535 DXC16_06270 DXC44_12590 DXD46_07635 EH214_02524 F9Z94_09355 FYJ30_15875 GAS29_06105 GAS37_08105 GAY01_18470 GAY12_02905 GAY17_09610 GAY76_11025 GAY79_14145 GAY98_03905 GAZ06_00920 GAZ09_00920 GAZ76_10580 GAZ92_08615 HKQ54_05840 HKQ55_08470 HUV05_22255 KSX14_13105 KTG10_16640 L0N01_18100 L4X52_11200 LI282_10715 PL594_10870 RVH43_08540 RVY68_13915	nucleoside metabolic process [GO:0009116]	AMP nucleosidase activity [GO:0008714]	cytosol [GO:0005829]	UniRef90_U6RIW5	U6RIW5	unreviewed	U6RIW5_9BACT	Nucleoside phosphorylase domain-containing protein	HMPREF1534_01343	Phocaeicola massiliensis B84634 = Timone 84634 = DSM 17679 = JCM 13223	258.0	cytosol [GO:0005829]	nucleoside metabolic process [GO:0009116]	AMP nucleosidase activity [GO:0008714]	UniRef50_A0AA39CUI7	A0AA39CUI7	unreviewed	A0AA39CUI7_9EURO	Plant heme peroxidase family profile domain-containing protein	H2204_010963	Knufia peltigerae	258.0	cytosol [GO:0005829]	nucleoside metabolic process [GO:0009116]; response to oxidative stress [GO:0006979]	AMP nucleosidase activity [GO:0008714]; heme binding [GO:0020037]; peroxidase activity [GO:0004601]	BV	False	High	Master Protein	lcl	[locus_tag=BVU_3313] [protein=AMP nucleosidase] [protein_id=ABR40939.1] [location=complement(4149488..4150264)] [gbkey=CDS]	MKTKEEIVANWLPRYTKRSLNDFGEYILLTNFNKYVELFADKFNVPVLGRDANMTSAHAEGITIINFGMGSPNAAIIMDLLGAIQPKACLFLGKCGGIDRKNKLGDLILPIAAIRGEGTSNDYYPPEVPALPAFMLQRAVSSAIRDHARDYWTGTVYTTNRRIWEHDEEFKKYLLKTRAMCVDMETATLFTTGFYNHIPTGALLLVSDQPMIPEGVKTEKSDSIVTQQYVEEHVEIGIASLQMIIEEKKTVKHLKFDW	0.002	4.198	5.0	1.0	3.0	1.0	258.0	29.1	6.55	6.85	1.0	other metabolic processes		other molecular function	Pf01048	69841720.0	A0A069SGU9; A0A078R741; A0A174MUZ8; A0A5C6L8A7; A6L5H5; bvu:BVU_3313; D4V7F7; lcl	amn				0.0	0.0	0.782	0.555	0.294461225988332	5.62790175351324e-07	16.72	17.13	416336.819315473	325368.911903386	230870.390075532	1.16	15.98	16.36	419754.6875	412946.78125	290465.90625	364465.9375	205536.65625	259326.671875	High	High	Peak Found	High	Peak Found	Peak Found	1.0	0.0		0.0		0.0					868663.0258211419	817815.6493975626	533034.5178593788	739837.7310260278
BV	ABR40941.1_3211	lcl|CP000139.1_cds_ABR40941.1_3211 [locus_tag=BVU_3315] [protein=conserved hypothetical protein] [protein_id=ABR40941.1] [location=complement(4150872..4151663)] [gbkey=CDS]	ATGGCTAGAGAAGCAAAGAAAGACCCGAGCGAATTAACAGTGGAAGAAAAGCTGAAGGCTTTGTACCAGTTGCAAACCATGTTGTCTGAAATCGATAAAATTAAGACTCTGAGAGGGGAACTTCCTCTTGAAGTTCAAGACCTTGAAGATGAGGTTGCCGGTTTGAGCACTCGTATCGAGAAAATTAAAGCTGATATCGAGGAATTGAAATCAAACATTGCAACTAAGAAAATTGAAATCGAGACAGCTAAGACTTCTGTTGAAAAATATAAAGCTCAGCAGGATAATGTGCGTAATAATCGTGAATATGATGTGTTGACAAAGGAGATTGAATTCCAGTCATTGGAAATCGAACTTTGCGAGAAACGCATAAAGGAATATATTGCAGCAGAAAAAGCAAAGAGCGAGGAGATAGAGCACAGTAATCAAGACTTGGATGAAAGAAAGAAGGACTTGGAAGCGAAGAAATCCGAATTGGAAGAAATTGTTTCTGAAACCAAGCAGGAAGAAGAAAAGCTGAGAGAGAAAGCAAAAGTATTGGAGACAACAATCGAACCGCGTCTGTTGCAGGCATTTAAACGTATCCGTAAGAATTCTCGAAATGGATTGGGAATTGTATATGTTCAGCGTGATGCATGTGGTGGTTGTTTTAACAAGATTCCGCCCCAGAAACAGCTTGATATCCGTATGCGTAAGAAAATTATCGTATGTGAATATTGTGGTCGCATCATGATTGACCCTGAATTGGCGGGTGTGATTGCTGAACAGCATTTGGAAACTGTCAAGAGATAA	lcl|CP000139.1_prot_ABR40941.1_3211 [locus_tag=BVU_3315] [protein=conserved hypothetical protein] [protein_id=ABR40941.1] [location=complement(4150872..4151663)] [gbkey=CDS]	[locus_tag=BVU_3315] [protein=conserved hypothetical protein] [protein_id=ABR40941.1] [location=complement(4150872..4151663)] [gbkey=CDS]	MAREAKKDPSELTVEEKLKALYQLQTMLSEIDKIKTLRGELPLEVQDLEDEVAGLSTRIEKIKADIEELKSNIATKKIEIETAKTSVEKYKAQQDNVRNNREYDVLTKEIEFQSLEIELCEKRIKEYIAAEKAKSEEIEHSNQDLDERKKDLEAKKSELEEIVSETKQEEEKLREKAKVLETTIEPRLLQAFKRIRKNSRNGLGIVYVQRDACGGCFNKIPPQKQLDIRMRKKIIVCEYCGRIMIDPELAGVIAEQHLETVKR	BVU_3315		conserved hypothetical protein	ABR40941.1	complement(4150872..4151663)	CDS						ABR40941.1_3211	K07164	A0A0P0M3X2_PHOVU	A0A0P0M3X2	unreviewed	A0A0P0M3X2_PHOVU	C4-type zinc ribbon domain protein (C4-type zinc ribbon domain-containing protein) (Zn-ribbon protein, possibly nucleic acid-binding)	Phocaeicola vulgatus (Bacteroides vulgatus)	263.0	BHV80_17550 BvMPK_2954 DW043_08425 DW105_12775 DW150_20305 DW193_18720 DW783_10385 DWV70_12420 DWW27_00090 DWX04_13400 DWY53_07545 DXC16_06280 DXC44_12580 DXD46_07625 EH214_02522 ERS852457_03220 F9Z94_09345 FYJ30_15865 GAS29_06115 GAS37_08095 GAY01_18460 GAY12_02915 GAY17_09600 GAY76_11035 GAY79_14135 GAY98_03915 GAZ06_00910 GAZ09_00910 GAZ76_10590 GAZ92_08605 HKQ54_05830 HKQ55_08460 HUV05_22265 KSX14_13095 KTG10_16650 L0N01_18090 L4X52_11190 LI282_10705 PL594_10860 RVH43_08550 RVY68_13905 VIC01_02126				UniRef90_UPI0023C92A0C											UniRef50_S3Y4G7	S3Y4G7	unreviewed	S3Y4G7_BACSE	C4-type zinc ribbon domain-containing protein	HMPREF1181_02954	Bacteroides stercoris CC31F	276.0				BV	False	High	Master Protein	lcl	[locus_tag=BVU_3315] [protein=conserved hypothetical protein] [protein_id=ABR40941.1] [location=complement(4150872..4151663)] [gbkey=CDS]	MAREAKKDPSELTVEEKLKALYQLQTMLSEIDKIKTLRGELPLEVQDLEDEVAGLSTRIEKIKADIEELKSNIATKKIEIETAKTSVEKYKAQQDNVRNNREYDVLTKEIEFQSLEIELCEKRIKEYIAAEKAKSEEIEHSNQDLDERKKDLEAKKSELEEIVSETKQEEEKLREKAKVLETTIEPRLLQAFKRIRKNSRNGLGIVYVQRDACGGCFNKIPPQKQLDIRMRKKIIVCEYCGRIMIDPELAGVIAEQHLETVKR	0.0	54.406	38.0	8.0	24.0	8.0	263.0	30.5	5.76	66.17	8.0				Pf02591	69841723.0	A0A069SB19; A0A076J8N9; A0A078R7B3; A0A0P0M3X2; A6L5H7; B6VZA2; bdh:GV66_17865; bvu:BVU_3315; C3RAV5; D4V7F9; I8VYT3; I8ZIK3; I9RGA3; lcl; R9HD94					0.0	0.0	0.785	0.901	0.326215471614343	0.893924951832457	6.88	16.2	7698455.45528705	6024806.60659914	6646234.7566875	9.35	12.28	15.72	8225477.75	7205200.5	6572794.0625	5522506.0	7431259.0	5944139.0	High	High	High	High	High	High	1.0	0.0		1.0	Deamidated [Q46]	2.0	Oxidation [M27; M244]				16062388.190729957	15143367.873245561	15344854.478532914	15516870.180836147
BV	ABR40946.1_3216	lcl|CP000139.1_cds_ABR40946.1_3216 [locus_tag=BVU_3320] [protein=prolyl-tRNA synthetase] [protein_id=ABR40946.1] [location=complement(4154674..4156164)] [gbkey=CDS]	ATGGCAGTAGAATTGAAAGAACTTACCAAAAGAAGCGAGAATTATTCTCAGTGGTATAATGACTTGGTGGTGAAGGCCGATTTGGCTGAACAATCACCTGTGCGTGGATGTATGGTTATCAAGCCTTACGGATACGCCATTTGGGAGAAAATGCAGCGTCAGTTGGACGATATGTTTAAGGAAACCGGCCACGTGAACGCTTATTTCCCGTTGCTTATCCCGAAATCTTACCTTAGCCGTGAAGCTGAGCACGTAGAAGGATTTGCCAAAGAGTGTGCTGTAGTTACTCACTACCGTCTGAAGAATGCAGAGGACGGTTCGGGTGTTATCGTAGATCCGGCTGCCAAACTGGAAGAAGAATTGATTATCCGCCCTACATCTGAGACAATCATTTGGAGTACATATAAGAACTGGATTAATTCCTATCGTGACTTGCCTATCTTGTGTAACCAATGGGCAAATGTTATGCGGTGGGAGATGCGTACCCGTTTGTTCCTGCGTACTGCGGAGTTCTTGTGGCAGGAAGGACATACGGCTCATGCGACCCGCGAGGAAGCAGAAGCGGAAGCACAGAAAATGTTGCATGTGTATGGTGACTTCGCTGAGAAGTATATGGCTGTTCCGGTAATCAAAGGGGTAAAATCGGCTAATGAACGTTTCGCCGGTGCATTGGATACTTACACCATCGAAGGCTTGATGCAGGATGGAAAGGCATTGCAATGTGGTACTTCTCACTTCTTGGGACAGAATTTCGCAAAAGCGTTCAATGTACAGTTTGTTGATAAGAATAATAAGCTGGATTATGTTTGGGCTACTTCCTGGGGAGTATCTACCCGCCTGATGGGTGCTTTGATAATGACTCACTCTGATGATAACGGATTGGTGTTGCCACCGCATTTGGCTCCTATTCAGGTAGTTATCGTTCCTATTTATAAGAATGATGAAATGCTGAAGAAGATTGATGCAAAAGTAGAAGGCATTGTCAATAAGTTGAAAGCAATGGGTATCTCTGTGAAATATGATAATGCAGACAATAAGCGTCCGGGATTCAAGTTTGCAGATTACGAACTGAAAGGTGTGCCTGTTCGCTTGGTAATGGGTGGCCGTGATCTTGAAAACAATACAATGGAAGTGATGCGTCGTGATACATTGGAGAAAGAAACTCGTTCTTGCGACGGAATCGAAGAATATGTACAACAATTGTTGGAGGATATCCAGAACAATATTTATCAGAAGGCATTGAACTATCGTAACGAACATATCGTGAAAGTGGATTCATACGATGATTTCAAGGAACAAATAGAGAAAGGCGGCTTTATTCTGGCTCATTGGGATGGAACCCCGGAAACGGAAGACCGGATTAAAGAGGAAACCAAGGCAACAATTCGTTGTCTTCCTTTTGATGCTGATGAAGAGAGCCTGACTCCGGGCAAGTGTATGGTAACCGGAAAACCATCTGCTCGCCGTGTTCTCTTTGCGAGAGCATATTAA	lcl|CP000139.1_prot_ABR40946.1_3216 [locus_tag=BVU_3320] [protein=prolyl-tRNA synthetase] [protein_id=ABR40946.1] [location=complement(4154674..4156164)] [gbkey=CDS]	[locus_tag=BVU_3320] [protein=prolyl-tRNA synthetase] [protein_id=ABR40946.1] [location=complement(4154674..4156164)] [gbkey=CDS]	MAVELKELTKRSENYSQWYNDLVVKADLAEQSPVRGCMVIKPYGYAIWEKMQRQLDDMFKETGHVNAYFPLLIPKSYLSREAEHVEGFAKECAVVTHYRLKNAEDGSGVIVDPAAKLEEELIIRPTSETIIWSTYKNWINSYRDLPILCNQWANVMRWEMRTRLFLRTAEFLWQEGHTAHATREEAEAEAQKMLHVYGDFAEKYMAVPVIKGVKSANERFAGALDTYTIEGLMQDGKALQCGTSHFLGQNFAKAFNVQFVDKNNKLDYVWATSWGVSTRLMGALIMTHSDDNGLVLPPHLAPIQVVIVPIYKNDEMLKKIDAKVEGIVNKLKAMGISVKYDNADNKRPGFKFADYELKGVPVRLVMGGRDLENNTMEVMRRDTLEKETRSCDGIEEYVQQLLEDIQNNIYQKALNYRNEHIVKVDSYDDFKEQIEKGGFILAHWDGTPETEDRIKEETKATIRCLPFDADEESLTPGKCMVTGKPSARRVLFARAY	BVU_3320		prolyl-tRNA synthetase	ABR40946.1	complement(4154674..4156164)	CDS						ABR40946.1_3216	K01881	A0A0P0M3X6_PHOVU	A0A0P0M3X6	unreviewed	A0A0P0M3X6_PHOVU	Proline--tRNA ligase (EC 6.1.1.15) (Prolyl-tRNA synthetase) (ProRS)	Phocaeicola vulgatus (Bacteroides vulgatus)	496.0	proS BHV80_17525 BvMPK_2959 DW043_08400 DW105_12800 DW150_20330 DW193_18745 DW783_10410 DWV70_12445 DWW27_00115 DWX04_13425 DWY53_07570 DXC44_12555 DXD46_07600 EH214_02517 ERS852457_03225 F9Z94_09320 FYJ30_15840 GAS29_06140 GAS37_08070 GAY01_18435 GAY12_02940 GAY17_09575 GAY76_11060 GAY79_14110 GAZ06_00885 GAZ09_00885 GAZ76_10615 GAZ92_08580 HKQ54_05805 HKQ55_08435 HUV05_15970 KSX14_13070 KTG10_16675 L0N01_18065 L4X52_11165 LI282_10680 PL594_10835 RVH43_08575 RVY68_13880 VIC01_02121	prolyl-tRNA aminoacylation [GO:0006433]	ATP binding [GO:0005524]; proline-tRNA ligase activity [GO:0004827]	aminoacyl-tRNA synthetase multienzyme complex [GO:0017101]; cytoplasm [GO:0005737]	UniRef90_A6L5I2	A6L5I2	reviewed	SYP_PHOV8	Proline--tRNA ligase (EC 6.1.1.15) (Prolyl-tRNA synthetase) (ProRS)	proS BVU_3320	Phocaeicola vulgatus (strain ATCC 8482 / DSM 1447 / JCM 5826 / CCUG 4940 / NBRC 14291 / NCTC 11154) (Bacteroides vulgatus)	496.0	aminoacyl-tRNA synthetase multienzyme complex [GO:0017101]; cytoplasm [GO:0005737]	prolyl-tRNA aminoacylation [GO:0006433]	ATP binding [GO:0005524]; proline-tRNA ligase activity [GO:0004827]	UniRef50_Q8A988	Q8A988	reviewed	SYP_BACTN	Proline--tRNA ligase (EC 6.1.1.15) (Prolyl-tRNA synthetase) (ProRS)	proS BT_0929	Bacteroides thetaiotaomicron (strain ATCC 29148 / DSM 2079 / JCM 5827 / CCUG 10774 / NCTC 10582 / VPI-5482 / E50)	497.0	aminoacyl-tRNA synthetase multienzyme complex [GO:0017101]; cytoplasm [GO:0005737]	prolyl-tRNA aminoacylation [GO:0006433]	ATP binding [GO:0005524]; proline-tRNA ligase activity [GO:0004827]	BV	False	High	Master Protein	lcl	[locus_tag=BVU_3320] [protein=prolyl-tRNA synthetase] [protein_id=ABR40946.1] [location=complement(4154674..4156164)] [gbkey=CDS]	MAVELKELTKRSENYSQWYNDLVVKADLAEQSPVRGCMVIKPYGYAIWEKMQRQLDDMFKETGHVNAYFPLLIPKSYLSREAEHVEGFAKECAVVTHYRLKNAEDGSGVIVDPAAKLEEELIIRPTSETIIWSTYKNWINSYRDLPILCNQWANVMRWEMRTRLFLRTAEFLWQEGHTAHATREEAEAEAQKMLHVYGDFAEKYMAVPVIKGVKSANERFAGALDTYTIEGLMQDGKALQCGTSHFLGQNFAKAFNVQFVDKNNKLDYVWATSWGVSTRLMGALIMTHSDDNGLVLPPHLAPIQVVIVPIYKNDEMLKKIDAKVEGIVNKLKAMGISVKYDNADNKRPGFKFADYELKGVPVRLVMGGRDLENNTMEVMRRDTLEKETRSCDGIEEYVQQLLEDIQNNIYQKALNYRNEHIVKVDSYDDFKEQIEKGGFILAHWDGTPETEDRIKEETKATIRCLPFDADEESLTPGKCMVTGKPSARRVLFARAY	0.0	233.308	46.0	21.0	156.0	21.0	496.0	56.8	6.01	493.18	21.0	protein metabolism;RNA metabolism OR transcription;other metabolic processes	other cell component	other molecular function	Pf00587, Pf03129, Pf09180	69841728.0	A6L5I2; bvu:BVU_3320; lcl	proS				0.0	0.0	0.812	0.896	0.63633054087635	0.772595238635206	13.42	14.91	37044791.9747025	32730623.757167	32651007.1620328	3.55	1.24	5.55	37985991.375	36126913.1796875	32445124.546875	33018635.203125	33958220.5	31394114.6796875	High	High	High	High	High	High	1.0	2.0	Carbamidomethyl [C241; C464]	10.0	Deamidated [N20; Q54; N102; Q234; Q240; N256; N342; N373; Q433; R453]	5.0	Oxidation [M58; M193; M233; M376; M379]	Deamidated [R453]			77291845.43554947	82268512.2760072	75384781.28158106	78315046.33104591
BV	ABR40952.1_3222	lcl|CP000139.1_cds_ABR40952.1_3222 [locus_tag=BVU_3326] [protein=putative phosphatidylinositol-4-phosphate 5-kinase] [protein_id=ABR40952.1] [location=complement(4161504..4162622)] [gbkey=CDS]	ATGAAGAAATACGTATATATATTATTGCTTTTGGCATCGGTCAGTACATTGGCCACCGCCCAGATAAAAATCGGGAATTATACTTTTAAAGACGGGGGCGAATATACCGGAGAACTGAAAGGCAGAAAACCAAACGGTAAAGGAAAAACAATCTACAAGAACGGAAATACCTACGAAGGGGAATATATAAAAGGTAAACGCGAGGGGAACGGGACATATACGTTTCACGATGGAGAAAAGTATGTGGGGCAATGGTTCCAGGACCAGCAACACGGCAGCGGAACCTATTATTTTATGAATAACAACCGGTATGAGGGTATGTGGTTTGCCGACTATCAGCAGGGTGAAGGCACTATGTATTATTATAACGGAGATGTTTATATAGGTAACTGGTTTCAGGACAAACGTAGCGGAAAGGGTACTTATACCTGGAAAGCAGGAGCCAAATATGAGGGCGAATGGAAAGAAGACAAGAAAAACGGACAGGGTGTTATGGTATGGCCCGACCAGTCAAAATATGAAGGCGAGTGGAAAGATGACGCACGTGACGGAAAGGGGACGTTTTACTATGTCAACGGTGACAAGTATGTGGGTGACTGGAAGGATGACGTGCAGCACGGTAAAGGCATTTATTACTTTCATAGCGGTGACCGTTACGAAGGTGACTACGTGAACGGTGAACGTACCGGGCAGGGTATTTATATACATAAGAATGGCGACAAGTATGTAGGGCAGTTCAAGAACGGCGAGCAGCATGGGACCGGAACCTTTACATGGGCCAACGGTGCTGTGTATGAAGGGCAGTGGGTGAATAACCAGCGCAGCGGTAAAGGACACTATATTTGGGCGAACGGCGATGACTATGAAGGTGAATGGAAAAACAACATGGCCGACGGTGAAGGCACTCTGCGCACGGCTGACGGAACCAAATACAAGGGGCATTTCGTAAAAGGAAAGGAAGACGGCAAAGGTGTGCTTGAAGATAAGAACGGAGTACGCTATGACGGATTTTTCAAACAAGGGAAGAAACACGGCGCTTTTGTGGAGACTGACAAGAATGGAAATGTAATCCGTAAAGGTGTTTATAAGTTTGGAACGCTGGATGCGGAACAAAAATAA	lcl|CP000139.1_prot_ABR40952.1_3222 [locus_tag=BVU_3326] [protein=putative phosphatidylinositol-4-phosphate 5-kinase] [protein_id=ABR40952.1] [location=complement(4161504..4162622)] [gbkey=CDS]	[locus_tag=BVU_3326] [protein=putative phosphatidylinositol-4-phosphate 5-kinase] [protein_id=ABR40952.1] [location=complement(4161504..4162622)] [gbkey=CDS]	MKKYVYILLLLASVSTLATAQIKIGNYTFKDGGEYTGELKGRKPNGKGKTIYKNGNTYEGEYIKGKREGNGTYTFHDGEKYVGQWFQDQQHGSGTYYFMNNNRYEGMWFADYQQGEGTMYYYNGDVYIGNWFQDKRSGKGTYTWKAGAKYEGEWKEDKKNGQGVMVWPDQSKYEGEWKDDARDGKGTFYYVNGDKYVGDWKDDVQHGKGIYYFHSGDRYEGDYVNGERTGQGIYIHKNGDKYVGQFKNGEQHGTGTFTWANGAVYEGQWVNNQRSGKGHYIWANGDDYEGEWKNNMADGEGTLRTADGTKYKGHFVKGKEDGKGVLEDKNGVRYDGFFKQGKKHGAFVETDKNGNVIRKGVYKFGTLDAEQK	BVU_3326		putative phosphatidylinositol-4-phosphate 5-kinase	ABR40952.1	complement(4161504..4162622)	CDS						ABR40952.1_3222		A0A0N7J7M0_PHOVU	A0A0N7J7M0	unreviewed	A0A0N7J7M0_PHOVU	Phosphatidylinositol-4-phosphate 5-kinase	Phocaeicola vulgatus (Bacteroides vulgatus)	372.0	BvMPK_2965 DW193_18775 ERS852457_03231 GAS37_08040 GAY01_18405 GAY17_09545 GAY76_11090 GAY79_14080 GAY98_03970 GAZ06_00855 GAZ09_00855 GAZ76_10645 GAZ92_08550 KTG10_16705 L0N01_18035 LI282_10650 PL594_10805 RVH43_08605		kinase activity [GO:0016301]		UniRef90_I9TZ86	I9TZ86	unreviewed	I9TZ86_PHOVU	Phosphatidylinositol-4-phosphate 5-kinase	HMPREF1058_03243	Phocaeicola vulgatus CL09T03C04	372.0				UniRef50_E2NK55	E2NK55	unreviewed	E2NK55_9BACE	MORN repeat protein	BACCELL_04694	Bacteroides cellulosilyticus DSM 14838	109.0				BV	False	High	Master Protein	lcl	[locus_tag=BVU_3326] [protein=putative phosphatidylinositol-4-phosphate 5-kinase] [protein_id=ABR40952.1] [location=complement(4161504..4162622)] [gbkey=CDS]	MKKYVYILLLLASVSTLATAQIKIGNYTFKDGGEYTGELKGRKPNGKGKTIYKNGNTYEGEYIKGKREGNGTYTFHDGEKYVGQWFQDQQHGSGTYYFMNNNRYEGMWFADYQQGEGTMYYYNGDVYIGNWFQDKRSGKGTYTWKAGAKYEGEWKEDKKNGQGVMVWPDQSKYEGEWKDDARDGKGTFYYVNGDKYVGDWKDDVQHGKGIYYFHSGDRYEGDYVNGERTGQGIYIHKNGDKYVGQFKNGEQHGTGTFTWANGAVYEGQWVNNQRSGKGHYIWANGDDYEGEWKNNMADGEGTLRTADGTKYKGHFVKGKEDGKGVLEDKNGVRYDGFFKQGKKHGAFVETDKNGNVIRKGVYKFGTLDAEQK	0.0	82.57	43.0	14.0	68.0	14.0	372.0	42.5	8.48	108.39	14.0			kinase activity	Pf02493	69841734.0	A0A174QBA1; A0A5C6L680; A6L5I8; bvu:BVU_3326; D4V7H0; I9TZ86; lcl					0.0	0.0	0.806	0.806	0.566084084940756	0.003400937000205	24.39	13.88	4955994.63112552	3469604.16972031	3942992.11683832	2.99	13.21	0.37	5061788.125	4852412.265625	3810474.8125	3159226.5234375	3953380.4609375	3932631.0703125	High	High	High	High	High	High	1.0	0.0		12.0	Deamidated [N54; N56; N70; Q84; N160; Q162; R218; N225; N284; N353; N355; R358]	2.0	Oxidation [M99; M165]	Deamidated [R218; R358]			10340400.109952107	8720859.564035002	9103596.616415959	9388285.430134356
BV	ABR40954.1_3224	lcl|CP000139.1_cds_ABR40954.1_3224 [locus_tag=BVU_3328] [protein=3-deoxy-manno-octulosonate cytidylyltransferase] [protein_id=ABR40954.1] [location=complement(4163980..4164738)] [gbkey=CDS]	ATGAAATTTATTGGAATTATTCCTGCAAGATATGCCTCTACACGTTTTCCTGCCAAACCTCTGGCCGTCTTGGGAGGCAAGCCTGTGATTCAGAGAGTCTATGAACAAGTGTCCGGCATATTGGATGAAGCATATGTAGCGACGGACGATGAACGCATTGAATCCGCTGTAAAAGCTTTTGGCGGAAAAGTGGTCATGACCTCCGTTCACCATAAAAGCGGCACAGACCGTTGCTATGAAGCGTATACCAAAGTAGGACGAGGATATGATGTGGTTGTAAATATCCAGGGTGATGAACCTTTTATTCAAAAATCACAGCTTGAAGCCGTGAAAGCTTGCTTTGAAGATCCTGCCACACAGATTGCGACTTTAGTGAAACCTTTCATCCCGGATGACGGGCTTGAAGCCTTGGAAAATGTAAACTCTCCCAAAGTAGTAGTCGGTAAGAATATGAATGCTTTGTATTTCAGCCGTTCCATCATTCCTTTCCAGCGTAATGTGGAGAAGGAAGGCTGGCTGAAAGGGCATACTTACTATAAACATATCGGTCTGTATGCTTATCGGGCCGATGTACTGAAAGAAATAACTTCGCTTCCACAATCTTCGCTGGAGCTGGCTGAATCGTTGGAGCAGCTTCGTTGGCTGGAAAATGGTTATACTATTAAGGTGGGAATCAGTGAAGTGGAGACAATAGGCATTGATACGCCTCAGGATCTGGCACGTGCCGAAGCATTTTTAAAACAAAGGGAGGGGGAGTAA	lcl|CP000139.1_prot_ABR40954.1_3224 [locus_tag=BVU_3328] [protein=3-deoxy-manno-octulosonate cytidylyltransferase] [protein_id=ABR40954.1] [location=complement(4163980..4164738)] [gbkey=CDS]	[locus_tag=BVU_3328] [protein=3-deoxy-manno-octulosonate cytidylyltransferase] [protein_id=ABR40954.1] [location=complement(4163980..4164738)] [gbkey=CDS]	MKFIGIIPARYASTRFPAKPLAVLGGKPVIQRVYEQVSGILDEAYVATDDERIESAVKAFGGKVVMTSVHHKSGTDRCYEAYTKVGRGYDVVVNIQGDEPFIQKSQLEAVKACFEDPATQIATLVKPFIPDDGLEALENVNSPKVVVGKNMNALYFSRSIIPFQRNVEKEGWLKGHTYYKHIGLYAYRADVLKEITSLPQSSLELAESLEQLRWLENGYTIKVGISEVETIGIDTPQDLARAEAFLKQREGE	BVU_3328		3-deoxy-manno-octulosonate cytidylyltransferase	ABR40954.1	complement(4163980..4164738)	CDS						ABR40954.1_3224	K00979	A0A174QK44_PHOVU	A0A174QK44	unreviewed	A0A174QK44_PHOVU	3-deoxy-manno-octulosonate cytidylyltransferase (EC 2.7.7.38) (CMP-2-keto-3-deoxyoctulosonic acid synthase) (CKS) (CMP-KDO synthase)	Phocaeicola vulgatus (Bacteroides vulgatus)	252.0	kdsB kpsU BHV80_17485 DW043_08360 DW105_12840 DW783_10450 DWV70_12485 DWW27_00155 DWX04_13465 DWY53_07610 DXC16_06345 DXC44_12515 DXD46_07560 EH214_02509 F9Z94_09280 FYJ30_15800 GAS29_06180 GAY01_18395 GAY12_02980 HKQ54_05765 HKQ55_08395 HUV05_15930 L4X52_11125 RVY68_13840 VIC01_02113	CMP-keto-3-deoxy-D-manno-octulosonic acid biosynthetic process [GO:0033468]; lipopolysaccharide biosynthetic process [GO:0009103]	3-deoxy-manno-octulosonate cytidylyltransferase activity [GO:0008690]	cytosol [GO:0005829]; membrane [GO:0016020]	UniRef90_A6L5J0	A6L5J0	reviewed	KDSB_PHOV8	3-deoxy-manno-octulosonate cytidylyltransferase (EC 2.7.7.38) (CMP-2-keto-3-deoxyoctulosonic acid synthase) (CKS) (CMP-KDO synthase)	kdsB BVU_3328	Phocaeicola vulgatus (strain ATCC 8482 / DSM 1447 / JCM 5826 / CCUG 4940 / NBRC 14291 / NCTC 11154) (Bacteroides vulgatus)	252.0	cytosol [GO:0005829]	CMP-keto-3-deoxy-D-manno-octulosonic acid biosynthetic process [GO:0033468]; lipopolysaccharide biosynthetic process [GO:0009103]	3-deoxy-manno-octulosonate cytidylyltransferase activity [GO:0008690]	UniRef50_Q8A9S0	Q8A9S0	reviewed	KDSB_BACTN	3-deoxy-manno-octulosonate cytidylyltransferase (EC 2.7.7.38) (CMP-2-keto-3-deoxyoctulosonic acid synthase) (CKS) (CMP-KDO synthase)	kdsB BT_0745	Bacteroides thetaiotaomicron (strain ATCC 29148 / DSM 2079 / JCM 5827 / CCUG 10774 / NCTC 10582 / VPI-5482 / E50)	250.0	cytosol [GO:0005829]	CMP-keto-3-deoxy-D-manno-octulosonic acid biosynthetic process [GO:0033468]; lipopolysaccharide biosynthetic process [GO:0009103]	3-deoxy-manno-octulosonate cytidylyltransferase activity [GO:0008690]	BV	False	High	Master Protein	lcl	[locus_tag=BVU_3328] [protein=3-deoxy-manno-octulosonate cytidylyltransferase] [protein_id=ABR40954.1] [location=complement(4163980..4164738)] [gbkey=CDS]	MKFIGIIPARYASTRFPAKPLAVLGGKPVIQRVYEQVSGILDEAYVATDDERIESAVKAFGGKVVMTSVHHKSGTDRCYEAYTKVGRGYDVVVNIQGDEPFIQKSQLEAVKACFEDPATQIATLVKPFIPDDGLEALENVNSPKVVVGKNMNALYFSRSIIPFQRNVEKEGWLKGHTYYKHIGLYAYRADVLKEITSLPQSSLELAESLEQLRWLENGYTIKVGISEVETIGIDTPQDLARAEAFLKQREGE	0.0	94.474	63.0	9.0	43.0	9.0	252.0	28.1	5.96	118.23	9.0	other metabolic processes	other cell component	other molecular function	Pf02348	69841736.0	A6L5J0; bvu:BVU_3328; lcl	kdsB				0.0	0.0	0.929	0.951	0.114165950475722	0.207610192345288	19.85	15.75	3866371.53426845	3510245.1141622	3797881.24845874	4.19	5.54	9.76	3753582.625	3982549.5625	3650564.4375	3375319.34375	3544318.09375	4069584.5	High	High	High	High	High	High	1.0	1.0	Carbamidomethyl [C113]	7.0	Deamidated [Q36; Q120; N141; Q200; Q211; N217; Q237]	1.0	Oxidation [M151]				8066963.67001222	8823010.688973283	8768564.039316922	8552846.132767474
BV	ABR40962.1_3232	lcl|CP000139.1_cds_ABR40962.1_3232 [locus_tag=BVU_3336] [protein=glycosyltransferase family 51, candidate bifunctional family GT51 beta-glycosyltransferase/PBP transpeptidase] [protein_id=ABR40962.1] [location=complement(4170003..4172330)] [gbkey=CDS]	ATGAGGAAGAAATTTATATACGTGCTTTGGGCTCTTGTAGTCGGCGTACTGTTAGTTATAGCGCTTATATTCACCGCAATAGCGAAAGGATGGATTGGATATGTACCGCCTATTGAGGAATTGGAAAATCCGAATTTAAAGTTTGCAACCGAGATTATATCCGATGACGGCAAGATGCTGGGTACTTGGTCACTTAGTAAGGAGAATCGTGTTTTTGTAGGTTATGACCAGCTTTCATCGAATCTGATTCGTGCGCTGATTGCTACCGAAGATGAACGTTTTGCAGAACATTCCGGCATTGATGCCCGTGCGTTTGTCCGTGCTTTGGTGAAACGGGGAGTGATGATGCAGAAGAATGCCGGTGGGGGTAGTACCATAACCCAGCAGTTGGCAAAACAATTCTATTCACCTACGGCAGATAATGTGATGGAACGTCTGTTGCAGAAGCCCATTGAATGGGTAATAGCTGTTCAGTTGGAACGCTATTATACAAAGGAAGAGATTCTGACTATGTATCTTAATAAGTTCGATTTCTTGAATAATGCAGTAGGTATCAAAACAGCTGCCAATACTTACTTCTCGAAAGAACCGAAAGATTTGAGCATTGAGGAAGCGGCTACTTTGGTTGGTATGTGTAAGAATCCGTCTCTTTATAATCCGAAACGTTTTAATGAACGTTCACGTGGACGGCGTAATGTGGTGCTTGGCCAGATGCGGAAGGCGGGATACCTGACTGATGCGGAAACTGATTCATTAAAGGCGTTGCCTCTCGTCTTAAAATATCGTCGTGTGGATCATAAAGAAGGTTTGGCAACTTACTTCCGTGAATATCTGCGTGGAGTAATGACAGCCAAGGAGCCGAAGAAAAGTGATTATCGCGGATGGCAGATGCAGAAATATTATGAAGATTCATTGGCATGGAAAACGAATCCGCTTTTCGGGTGGTGTGCTAAAAACAAGAAGAAAGACGGTACCAACTACAATATTTATACAGACGGTCTTAAGATCTATACCACTATTGATTCACGTATGCAGAAATATGCGGAAGAGGCTGTTTATGAACATGTGGCGCAATACTTGCAACCTCGTTTCTTCAAGGAAAAACGGAAAAAGAAAACAGCTCCGTTTACTAATCAGTTGACAGAGGAGGAGGTGAATACCATCATGACCAGGGCTATGAAACAGACTGATCGTTATCGTATTATGAAAGAAGCCGGATGCTCGGAAGCGGAAATAAAGAAAGCGTTTAATACTAAATACGAAATGTCTGTATTTTCTTACGAGGGAGAGAAGGATACCATTATGACTCCGATGGATTCTTTGAAATATTATAAATTCTTCCTTAGGGCGGGATTTATGTCTATGGATCCCTTGACAGGTCATGTGAAGGCGTATGTGGGTGGTCCTAACTATAATTATTTCCAATATGATATGGCGATGGTGGGGCGTCGCCAAGTAGGTTCTACTATTAAACCTTACGTGTATACTTTGGCTATGGAGAACGGTTTCTCTCCCTGTGATCAGGTGCGTCACGTAGAGCAGACATTGATAGATGAGAACGGGCGTCCATGGTCACCACGTAATGCCAGCAAAAAGCGTTATGGAGAAATGGTAACTATCAAATGGGGATTGGCTAATTCGGATAATTGGGTAACGGCTTATTTGATGGGGAAACTTAATCCTTATCAGTTGGTTCGTCTGATTCATTCATTCGGTGTGCAGAACAAACAGATAGACCCCGTAGTATCACTCTGTTTGGGACCTTGTGAAATTTCTGTAGGGGAGATGGTCAGCGCTTATTCAGCATTCGCAAACCGAGGTATCCGTACAGCACCAGTATTTGTAACCCGTATTGAGGATAATGAAGGTAATGTATTAGCGAATTTCACTCCGCAAATGGATGAGGTGATTAGTGAGACCAGTGCTTACAAAATGCTGGTTATGTTGCGTGCGGTCGTTAATGAGGGTACCGGTGGACGTGTACGCCGTCTGTATGGCATTACTGCTGATATGGGGGGGAAGACAGGTACAACCAACCGTAACTCTGACGGTTGGTTTATGGGATTCACTCCCTCATTGGTGTCCGGTGTATGGGTAGGCGGTGAAGAACGTGATATTCATTTTGATACGATGGTAGACGGGCAGGGGGCTGCTATGGCGCTTCCTATTTGGGGACTTTATATGCAGAAAGTCTATAAAGACAAGAGCTTGGGATATTCTCAGGATGAGAAATTCAATATTCCTGATGACTTTGACCCTTGCAAAGATACCTTAATAGATGAAACTTCGGTAGAAGAAACCGGAGGTTTGGATAATATATTTGAATAA	lcl|CP000139.1_prot_ABR40962.1_3232 [locus_tag=BVU_3336] [protein=glycosyltransferase family 51, candidate bifunctional family GT51 beta-glycosyltransferase/PBP transpeptidase] [protein_id=ABR40962.1] [location=complement(4170003..4172330)] [gbkey=CDS]	[locus_tag=BVU_3336] [protein=glycosyltransferase family 51, candidate bifunctional family GT51 beta-glycosyltransferase/PBP transpeptidase] [protein_id=ABR40962.1] [location=complement(4170003..4172330)] [gbkey=CDS]	MRKKFIYVLWALVVGVLLVIALIFTAIAKGWIGYVPPIEELENPNLKFATEIISDDGKMLGTWSLSKENRVFVGYDQLSSNLIRALIATEDERFAEHSGIDARAFVRALVKRGVMMQKNAGGGSTITQQLAKQFYSPTADNVMERLLQKPIEWVIAVQLERYYTKEEILTMYLNKFDFLNNAVGIKTAANTYFSKEPKDLSIEEAATLVGMCKNPSLYNPKRFNERSRGRRNVVLGQMRKAGYLTDAETDSLKALPLVLKYRRVDHKEGLATYFREYLRGVMTAKEPKKSDYRGWQMQKYYEDSLAWKTNPLFGWCAKNKKKDGTNYNIYTDGLKIYTTIDSRMQKYAEEAVYEHVAQYLQPRFFKEKRKKKTAPFTNQLTEEEVNTIMTRAMKQTDRYRIMKEAGCSEAEIKKAFNTKYEMSVFSYEGEKDTIMTPMDSLKYYKFFLRAGFMSMDPLTGHVKAYVGGPNYNYFQYDMAMVGRRQVGSTIKPYVYTLAMENGFSPCDQVRHVEQTLIDENGRPWSPRNASKKRYGEMVTIKWGLANSDNWVTAYLMGKLNPYQLVRLIHSFGVQNKQIDPVVSLCLGPCEISVGEMVSAYSAFANRGIRTAPVFVTRIEDNEGNVLANFTPQMDEVISETSAYKMLVMLRAVVNEGTGGRVRRLYGITADMGGKTGTTNRNSDGWFMGFTPSLVSGVWVGGEERDIHFDTMVDGQGAAMALPIWGLYMQKVYKDKSLGYSQDEKFNIPDDFDPCKDTLIDETSVEETGGLDNIFE	BVU_3336		glycosyltransferase family 51, candidate bifunctional family GT51 beta-glycosyltransferase/PBP transpeptidase	ABR40962.1	complement(4170003..4172330)	CDS						ABR40962.1_3232	K05366	A0A174QJ18_PHOVU	A0A174QJ18	unreviewed	A0A174QJ18_PHOVU	Penicillin-binding protein (Transglycosylase domain-containing protein)	Phocaeicola vulgatus (Bacteroides vulgatus)	775.0	mrcA BHV80_17430 DW043_08315 DW105_12895 DW193_18840 DW783_10505 DWV70_12530 DWW27_00200 DWX04_13510 DWY53_15760 DXC16_06400 DXC44_12470 DXD46_16730 EH214_02498 F9Z94_09235 FYJ30_15745 GAS29_06220 GAS37_07975 GAY01_18340 GAY12_03035 GAY17_09480 GAY76_11155 GAY79_14015 GAY98_04035 GAZ06_00805 GAZ09_00805 GAZ76_10710 GAZ92_08485 HKQ54_05710 HUV05_15890 KSX14_12975 KTG10_16770 L0N01_18610 L4X52_11090 LI282_10585 PL594_10740 RVH43_08670 RVY68_13805	cell wall organization [GO:0071555]; peptidoglycan biosynthetic process [GO:0009252]; proteolysis [GO:0006508]; regulation of cell shape [GO:0008360]	carboxypeptidase activity [GO:0004180]; penicillin binding [GO:0008658]; peptidoglycan glycosyltransferase activity [GO:0008955]	outer membrane-bounded periplasmic space [GO:0030288]; plasma membrane [GO:0005886]	UniRef90_UPI0023CB6D2E											UniRef50_A0A840D6A3	A0A840D6A3	unreviewed	A0A840D6A3_9BACE	Penicillin-binding protein 1A (EC 2.4.1.-, EC 3.4.-.-)	GGR06_001719	Bacteroides reticulotermitis	775.0	outer membrane-bounded periplasmic space [GO:0030288]; plasma membrane [GO:0005886]	cell wall organization [GO:0071555]; peptidoglycan biosynthetic process [GO:0009252]; proteolysis [GO:0006508]; regulation of cell shape [GO:0008360]	carboxypeptidase activity [GO:0004180]; penicillin binding [GO:0008658]; peptidoglycan glycosyltransferase activity [GO:0008955]	BV	False	High	Master Protein	lcl	[locus_tag=BVU_3336] [protein=glycosyltransferase family 51, candidate bifunctional family GT51 beta-glycosyltransferase/PBP transpeptidase] [protein_id=ABR40962.1] [location=complement(4170003..4172330)] [gbkey=CDS]	MRKKFIYVLWALVVGVLLVIALIFTAIAKGWIGYVPPIEELENPNLKFATEIISDDGKMLGTWSLSKENRVFVGYDQLSSNLIRALIATEDERFAEHSGIDARAFVRALVKRGVMMQKNAGGGSTITQQLAKQFYSPTADNVMERLLQKPIEWVIAVQLERYYTKEEILTMYLNKFDFLNNAVGIKTAANTYFSKEPKDLSIEEAATLVGMCKNPSLYNPKRFNERSRGRRNVVLGQMRKAGYLTDAETDSLKALPLVLKYRRVDHKEGLATYFREYLRGVMTAKEPKKSDYRGWQMQKYYEDSLAWKTNPLFGWCAKNKKKDGTNYNIYTDGLKIYTTIDSRMQKYAEEAVYEHVAQYLQPRFFKEKRKKKTAPFTNQLTEEEVNTIMTRAMKQTDRYRIMKEAGCSEAEIKKAFNTKYEMSVFSYEGEKDTIMTPMDSLKYYKFFLRAGFMSMDPLTGHVKAYVGGPNYNYFQYDMAMVGRRQVGSTIKPYVYTLAMENGFSPCDQVRHVEQTLIDENGRPWSPRNASKKRYGEMVTIKWGLANSDNWVTAYLMGKLNPYQLVRLIHSFGVQNKQIDPVVSLCLGPCEISVGEMVSAYSAFANRGIRTAPVFVTRIEDNEGNVLANFTPQMDEVISETSAYKMLVMLRAVVNEGTGGRVRRLYGITADMGGKTGTTNRNSDGWFMGFTPSLVSGVWVGGEERDIHFDTMVDGQGAAMALPIWGLYMQKVYKDKSLGYSQDEKFNIPDDFDPCKDTLIDETSVEETGGLDNIFE	0.0	60.716	17.0	10.0	28.0	10.0	775.0	88.3	8.63	53.38	10.0	protein metabolism		other molecular function	Pf00905, Pf00912	69841747.0	A0A078R9G1; A0A174QJ18; A0A5C6L672; A6L5J8; bvu:BVU_3336; I9TYG8; lcl; R9HD77	mrcA				0.0	0.0	0.907	0.912	0.220993426175068	0.99019204000688	12.34	14.55	992575.075086421	881358.63723218	905624.873372143	0.91	7.17	0.62	986191.65625	998999.8125	837762.75	927223.1875	909579.15625	901687.78125	High	High	High	High	High	High	1.0	0.0		6.0	Deamidated [Q77; N328; Q514; N520; N628; Q632]	1.0	Oxidation [M671]				2070951.2780945955	2215297.3436940243	2090910.4783053845	2125719.700031335
BV	ABR40963.1_3233	lcl|CP000139.1_cds_ABR40963.1_3233 [locus_tag=BVU_3337] [protein=aspartate carbamoyltransferase catalytic chain] [protein_id=ABR40963.1] [location=4172491..4173432] [gbkey=CDS]	ATGGAAAATAGAAGTTTAGTTACTATTGCCGAACACTCGAAAGAGAAAATCCTCTACCTTTTGGAGATGGCAAAAGAGTTTGAAAAGAAGCCTAACCGTAAAATCTTGGACGGCAAAGTTGTTGCCACCCTTTTCTTTGAGCCCTCCACCCGTACACGACTCAGTTTTGAAACCGCAGCAAACAGACTGGGAGCCCGCGTTATCGGATTTACCGATCCCAAAGTAACCAGTTCTTCAAAAGGAGAAACATTGAAAGATACCATCATGATGGTAAGCAATTACGCCGACATCATCGTAATGCGCCATTTTCTGGAAGGTGCCGCAAGATATGCCAGCGAAGTCGCCCCGGTGCCCATTGTCAATGCCGGAGACGGAGCCAACCAACATCCGTCACAAACCATGCTAGACCTCTACTCCATATACAAAACACAGGGAACGCTTGAAAATTTAAACATCTATCTAGTAGGCGACTTGAAATACGGACGAACTGTTCATTCTTTGCTGATGGCTATGCGTCATTTCAACCCCACTTTCCATTTCATCGCTCCGGAAGAGTTGAAAATGCCTGAAGAATATAAAATCTACTGCAAGGAGCACCATATTAAATACAAAGAGTACACAGACTTTAACGAAGAAACCATTGCTGACGCCGACATTCTTTACATGACCCGTGTACAACGCGAACGTTTCACCGACCTGATGGAATATGAACGTGTGAAAGATGTATATATATTAAGGAATAAGATGCTGGAGCATACCCGCCCCAATCTGCGTATCCTGCACCCTCTGCCCCGCGTCAACGAAATAGCTTACGATGTGGATGAGAATCCGAAAGCTTACTATTTCCAGCAGGCACAAAACGGACTTTATGCGCGCCAGGCCATCCTTTGTGATGTATTGGGCATAACCTTGAATGATGTTATAGAAGATGCAAAAAAGTAA	lcl|CP000139.1_prot_ABR40963.1_3233 [locus_tag=BVU_3337] [protein=aspartate carbamoyltransferase catalytic chain] [protein_id=ABR40963.1] [location=4172491..4173432] [gbkey=CDS]	[locus_tag=BVU_3337] [protein=aspartate carbamoyltransferase catalytic chain] [protein_id=ABR40963.1] [location=4172491..4173432] [gbkey=CDS]	MENRSLVTIAEHSKEKILYLLEMAKEFEKKPNRKILDGKVVATLFFEPSTRTRLSFETAANRLGARVIGFTDPKVTSSSKGETLKDTIMMVSNYADIIVMRHFLEGAARYASEVAPVPIVNAGDGANQHPSQTMLDLYSIYKTQGTLENLNIYLVGDLKYGRTVHSLLMAMRHFNPTFHFIAPEELKMPEEYKIYCKEHHIKYKEYTDFNEETIADADILYMTRVQRERFTDLMEYERVKDVYILRNKMLEHTRPNLRILHPLPRVNEIAYDVDENPKAYYFQQAQNGLYARQAILCDVLGITLNDVIEDAKK	BVU_3337		aspartate carbamoyltransferase catalytic chain	ABR40963.1	4172491..4173432	CDS						ABR40963.1_3233	K00609	A0A174MSG6_PHOVU	A0A174MSG6	unreviewed	A0A174MSG6_PHOVU	Aspartate carbamoyltransferase (EC 2.1.3.2) (Aspartate transcarbamylase) (ATCase)	Phocaeicola vulgatus (Bacteroides vulgatus)	313.0	pyrB BHV80_17425 DW043_08310 DW105_12900 DW193_18845 DW783_10510 DWV70_12535 DWW27_00205 DWX04_13515 DWY53_15765 DXC16_06405 DXC44_12465 DXD46_16735 EH214_02497 ERS852457_03242 F9Z94_09230 FYJ30_15740 GAS29_06225 GAS37_07970 GAY01_18335 GAY12_03040 GAY17_09475 GAY76_11160 GAY79_14010 GAY98_04040 GAZ06_00800 GAZ09_00800 GAZ76_10715 GAZ92_08480 HKQ54_05705 HKQ55_08335 HUV05_15885 KSX14_12970 KTG10_16775 L0N01_18615 L4X52_11085 LI282_10580 PL594_10735 RVH43_08675 RVY68_13800	'de novo' pyrimidine nucleobase biosynthetic process [GO:0006207]; 'de novo' UMP biosynthetic process [GO:0044205]; amino acid metabolic process [GO:0006520]	amino acid binding [GO:0016597]; aspartate carbamoyltransferase activity [GO:0004070]	cytosol [GO:0005829]	UniRef90_A6L5J9	A6L5J9	reviewed	PYRB_PHOV8	Aspartate carbamoyltransferase catalytic subunit (EC 2.1.3.2) (Aspartate transcarbamylase) (ATCase)	pyrB BVU_3337	Phocaeicola vulgatus (strain ATCC 8482 / DSM 1447 / JCM 5826 / CCUG 4940 / NBRC 14291 / NCTC 11154) (Bacteroides vulgatus)	313.0	cytosol [GO:0005829]	'de novo' pyrimidine nucleobase biosynthetic process [GO:0006207]; 'de novo' UMP biosynthetic process [GO:0044205]; amino acid metabolic process [GO:0006520]	amino acid binding [GO:0016597]; aspartate carbamoyltransferase activity [GO:0004070]	UniRef50_G6AGK7	G6AGK7	unreviewed	G6AGK7_9BACT	Aspartate carbamoyltransferase (EC 2.1.3.2) (Aspartate transcarbamylase) (ATCase)	pyrB HMPREF9138_01203	Prevotella histicola F0411	314.0	cytosol [GO:0005829]	'de novo' pyrimidine nucleobase biosynthetic process [GO:0006207]; 'de novo' UMP biosynthetic process [GO:0044205]; amino acid metabolic process [GO:0006520]	amino acid binding [GO:0016597]; aspartate carbamoyltransferase activity [GO:0004070]	BV	False	High	Master Protein	lcl	[locus_tag=BVU_3337] [protein=aspartate carbamoyltransferase catalytic chain] [protein_id=ABR40963.1] [location=4172491..4173432] [gbkey=CDS]	MENRSLVTIAEHSKEKILYLLEMAKEFEKKPNRKILDGKVVATLFFEPSTRTRLSFETAANRLGARVIGFTDPKVTSSSKGETLKDTIMMVSNYADIIVMRHFLEGAARYASEVAPVPIVNAGDGANQHPSQTMLDLYSIYKTQGTLENLNIYLVGDLKYGRTVHSLLMAMRHFNPTFHFIAPEELKMPEEYKIYCKEHHIKYKEYTDFNEETIADADILYMTRVQRERFTDLMEYERVKDVYILRNKMLEHTRPNLRILHPLPRVNEIAYDVDENPKAYYFQQAQNGLYARQAILCDVLGITLNDVIEDAKK	0.0	13.22	4.0	1.0	6.0	1.0	313.0	36.2	6.87	15.42	1.0	other metabolic processes		other molecular function	Pf00185, Pf02729	69841748.0	A6L5J9; bvu:BVU_3337; lcl	pyrB				0.0	0.0	0.832	0.687	0.922540225603261	0.0100759804208568	15.34	21.53	254322.669276948	211568.738616955	174778.307610134	14.82	2.54	22.52	282523.59375	228936.703125	215406.703125	207799.15625	205230.5	148844.625	High	High	High	High	High	High	1.0	0.0		1.0	Deamidated [N267]	0.0					530629.7429861082	531778.6027929598	403528.8843180221	488645.74336569663
BV	ABR40967.1_3237	lcl|CP000139.1_cds_ABR40967.1_3237 [locus_tag=BVU_3341] [protein=serine hydroxymethyltransferase] [protein_id=ABR40967.1] [location=4175477..4176757] [gbkey=CDS]	ATGAAAAGAGACGATTTGATTTTCGACATTATCGAAAAAGAGCATCAACGCCAGCTCAAAGGTATCGAGCTGATCGCATCCGAAAACTTTGTTAGTGACCAAGTAATGCAAGCCATGGGTTCTTGCCTTACCAACAAGTATGCTGAAGGGTATCCCGGCAAGCGCTACTATGGCGGTTGCGAAGTGGTAGACCAGAGCGAACAAATCGCTATCGACAGACTGAAACAAATATTTGGAGCAGAATGGGCTAATGTACAACCTCACTCCGGAGCACAGGCTAATGCTGCTGTATTTCTGGCCGTTTTGAATCCGGGTGATAAATTTATGGGATTAAATTTGGCCCATGGTGGTCACTTGTCACATGGTTCATTGGTAAACACATCCGGAATTATTTATACTCCGTGTGAATACAACCTGAACAAAGAAACAGGTCGTGTAGATTACGATCAGATGGAAGAAATCGCATTACGTGAAAAACCCAAAATGATTATCGGTGGCGGTTCTGCATATTCTCGCGAGTGGGACTACAAACGTATGCGTGAAATCGCAGATAAAGTGGGAGCCATCCTGATGATTGATATGGCCCACCCTGCCGGACTGATTGCTGCCGGACTGTTGGACAACCCGGTTAAATATGCTCATATCGTCACTTCAACAACCCATAAAACCCTTCGTGGCCCTCGTGGCGGTGTCATCATGATGGGTAAAGACTTCCCTAACCCATGGGGCAAGAAAACTCCAAAAGGTGAAATCAAGATGATGTCACAACTTTTGGATTCTGCTGTATTCCCTGGTATACAAGGTGGCCCGTTGGAACATGTCATCGCAGCCAAAGCTGTTGCATTCGGTGAATGTTTACAGCCGGAATACAAAGAATATCAAACACAAGTAAAAAAGAATGCAGCCGTATTGGCACAGGCTTTGATTGACCGTGGCTTTACGATCGTTTCCGGTGGTACAGACAACCACTCCATGCTGGTAGACCTGCGTACCAAATACCCTGATCTGACAGGCAAAGTAGCAGAAAAAGCATTGGTTGCTGCTGATATCACTGTAAACAAGAACATGGTCCCATTTGACAGCCGTTCTGCTTTCCAAACTTCAGGTATCCGTTTGGGAACTCCCGCTATCACAACTCGCGGAGCAAAAGAAGACTTGATGTTGGAAATCGCCGAAATGATTGAGACAGTTCTTTCAAACGTAGACAATGAAGAAGTAATTGCACAAGTTCGTGCACGCGTAAACGAAACAATGAAGAAATATCCTATTTTCGCTTACTAA	lcl|CP000139.1_prot_ABR40967.1_3237 [locus_tag=BVU_3341] [protein=serine hydroxymethyltransferase] [protein_id=ABR40967.1] [location=4175477..4176757] [gbkey=CDS]	[locus_tag=BVU_3341] [protein=serine hydroxymethyltransferase] [protein_id=ABR40967.1] [location=4175477..4176757] [gbkey=CDS]	MKRDDLIFDIIEKEHQRQLKGIELIASENFVSDQVMQAMGSCLTNKYAEGYPGKRYYGGCEVVDQSEQIAIDRLKQIFGAEWANVQPHSGAQANAAVFLAVLNPGDKFMGLNLAHGGHLSHGSLVNTSGIIYTPCEYNLNKETGRVDYDQMEEIALREKPKMIIGGGSAYSREWDYKRMREIADKVGAILMIDMAHPAGLIAAGLLDNPVKYAHIVTSTTHKTLRGPRGGVIMMGKDFPNPWGKKTPKGEIKMMSQLLDSAVFPGIQGGPLEHVIAAKAVAFGECLQPEYKEYQTQVKKNAAVLAQALIDRGFTIVSGGTDNHSMLVDLRTKYPDLTGKVAEKALVAADITVNKNMVPFDSRSAFQTSGIRLGTPAITTRGAKEDLMLEIAEMIETVLSNVDNEEVIAQVRARVNETMKKYPIFAY	BVU_3341		serine hydroxymethyltransferase	ABR40967.1	4175477..4176757	CDS						ABR40967.1_3237	K00600	A0A0P0L7D9_PHOVU	A0A0P0L7D9	unreviewed	A0A0P0L7D9_PHOVU	Serine hydroxymethyltransferase (SHMT) (Serine methylase) (EC 2.1.2.1)	Phocaeicola vulgatus (Bacteroides vulgatus)	426.0	glyA BHV80_17405 BvMPK_2985 DW043_08290 DW105_12920 DW193_18865 DW783_10530 DWV70_12555 DWW27_00225 DWX04_13535 DWY53_15785 DXC16_06425 DXC44_12445 DXD46_16755 EH214_02493 ERS852457_03246 F9Z94_09210 FYJ30_15720 GAS29_06245 GAS37_07950 GAY01_18315 GAY12_03060 GAY17_09455 GAY76_11180 GAY79_13990 GAY98_04060 GAZ06_00780 GAZ09_00780 GAZ76_10735 GAZ92_08460 HKQ54_05685 HUV05_21965 KSX14_12950 KTG10_16795 L0N01_18635 L4X52_11065 LI282_10560 PL594_10715 RVH43_08695 RVY68_13780 VIC01_02096	glycine biosynthetic process from serine [GO:0019264]; methylation [GO:0032259]; tetrahydrofolate interconversion [GO:0035999]	glycine hydroxymethyltransferase activity [GO:0004372]; methyltransferase activity [GO:0008168]; pyridoxal phosphate binding [GO:0030170]	cytosol [GO:0005829]	UniRef90_Q8A9S7	Q8A9S7	reviewed	GLYA_BACTN	Serine hydroxymethyltransferase (SHMT) (Serine methylase) (EC 2.1.2.1)	glyA BT_0738	Bacteroides thetaiotaomicron (strain ATCC 29148 / DSM 2079 / JCM 5827 / CCUG 10774 / NCTC 10582 / VPI-5482 / E50)	426.0	cytoplasm [GO:0005737]; cytosol [GO:0005829]	glycine biosynthetic process from serine [GO:0019264]; tetrahydrofolate interconversion [GO:0035999]; tetrahydrofolate metabolic process [GO:0046653]	glycine hydroxymethyltransferase activity [GO:0004372]; pyridoxal phosphate binding [GO:0030170]	UniRef50_Q8A9S7	Q8A9S7	reviewed	GLYA_BACTN	Serine hydroxymethyltransferase (SHMT) (Serine methylase) (EC 2.1.2.1)	glyA BT_0738	Bacteroides thetaiotaomicron (strain ATCC 29148 / DSM 2079 / JCM 5827 / CCUG 10774 / NCTC 10582 / VPI-5482 / E50)	426.0	cytoplasm [GO:0005737]; cytosol [GO:0005829]	glycine biosynthetic process from serine [GO:0019264]; tetrahydrofolate interconversion [GO:0035999]; tetrahydrofolate metabolic process [GO:0046653]	glycine hydroxymethyltransferase activity [GO:0004372]; pyridoxal phosphate binding [GO:0030170]	BV	False	High	Master Protein	lcl	[locus_tag=BVU_3341] [protein=serine hydroxymethyltransferase] [protein_id=ABR40967.1] [location=4175477..4176757] [gbkey=CDS]	MKRDDLIFDIIEKEHQRQLKGIELIASENFVSDQVMQAMGSCLTNKYAEGYPGKRYYGGCEVVDQSEQIAIDRLKQIFGAEWANVQPHSGAQANAAVFLAVLNPGDKFMGLNLAHGGHLSHGSLVNTSGIIYTPCEYNLNKETGRVDYDQMEEIALREKPKMIIGGGSAYSREWDYKRMREIADKVGAILMIDMAHPAGLIAAGLLDNPVKYAHIVTSTTHKTLRGPRGGVIMMGKDFPNPWGKKTPKGEIKMMSQLLDSAVFPGIQGGPLEHVIAAKAVAFGECLQPEYKEYQTQVKKNAAVLAQALIDRGFTIVSGGTDNHSMLVDLRTKYPDLTGKVAEKALVAADITVNKNMVPFDSRSAFQTSGIRLGTPAITTRGAKEDLMLEIAEMIETVLSNVDNEEVIAQVRARVNETMKKYPIFAY	0.0	127.173	44.0	15.0	88.0	15.0	426.0	46.8	6.86	217.47	15.0	other metabolic processes	other cell component	other molecular function	Pf00464		A6L5K3; bvu:BVU_3341; lcl	glyA				0.0	0.0	0.827	0.874	0.85367140823082	0.343110576794106	17.9	21.8	16795613.6136815	14237369.2724053	14205009.3862667	3.18	2.98	1.08	17177366.5625	16422344.8125	14540521.0625	13940537.8203125	14097114.734375	14313729.828125	High	High	High	High	High	High	1.0	2.0	Carbamidomethyl [C60; C285]	9.0	Deamidated [R55; Q68; Q150; N208; Q256; Q267; Q287; N300; N353]	6.0	Oxidation [M151; M191; M194; M253; M254; M325]	Deamidated [R55]			35043089.790067755	35785666.58108516	32796584.81505329	34541780.39540207
BV	ABR40969.1_3239	lcl|CP000139.1_cds_ABR40969.1_3239 [locus_tag=BVU_3343] [protein=outer membrane protein, OmpA family] [protein_id=ABR40969.1] [location=4178348..4179067] [gbkey=CDS]	ATGAAAAAGACTAAAATTATGGCTTTATTACTGAGTGCTACATTAGTATTCAGTGGATGTGGTAACATGAATAATACCGCTAAAGGCGGTCTGATCGGCGGCGGCGGCGGTGCAGCATTGGGAGCAATTATCGGCGGAATAGCCGGACATGGTAAAGGTGCGGCTATTGGTGCGGCAGTAGGTGCGGCAGTAGGTACAGGTGCCGGTGTGTTAATTGGGAAAAAAATGGATAAAGCAGCAGAAGAAGCTGCTCAAATCCAAGGAGCACAGGTAGAACAAGTAACAGATAACAATGGCCTTCAGGCTGTAAAAGTTACTTTTGATTCCGGTATTCTCTTCAATACAGGAAATGCAGCCTTGAGTGCACAAGCGAAATCAGCCTTGAGCAAGTTTGCAAACAACGTATTGAACCAGAACAGAGATATGGATGTATCCATTTATGGATATACAGACAACCAGGGCTGGAGAAACAGTACAGCTGAACAAAGTATCCAAAAAAACCTCAATCTGTCACAAGAACGCGCTCAAAGTGTGGCTAGTTATCTGTTGGGTTGCGGTGTAAGTAATTCCCAGATCAAGTCCGTAGAAGGCTTGGGTCAAGCAGATCCGATAGGTAATAATGACACAGCCGAGGGACGCCAGCAGAACCGTCGTGTAGAAGTATATATGTATGCCAGCCAACAGATGATTCAGCAAGCGGAAGCAGGAACACTGAAATGA	lcl|CP000139.1_prot_ABR40969.1_3239 [locus_tag=BVU_3343] [protein=outer membrane protein, OmpA family] [protein_id=ABR40969.1] [location=4178348..4179067] [gbkey=CDS]	[locus_tag=BVU_3343] [protein=outer membrane protein, OmpA family] [protein_id=ABR40969.1] [location=4178348..4179067] [gbkey=CDS]	MKKTKIMALLLSATLVFSGCGNMNNTAKGGLIGGGGGAALGAIIGGIAGHGKGAAIGAAVGAAVGTGAGVLIGKKMDKAAEEAAQIQGAQVEQVTDNNGLQAVKVTFDSGILFNTGNAALSAQAKSALSKFANNVLNQNRDMDVSIYGYTDNQGWRNSTAEQSIQKNLNLSQERAQSVASYLLGCGVSNSQIKSVEGLGQADPIGNNDTAEGRQQNRRVEVYMYASQQMIQQAEAGTLK	BVU_3343		outer membrane protein, OmpA family	ABR40969.1	4178348..4179067	CDS						ABR40969.1_3239		A0A174JS15_PHOVU	A0A174JS15	unreviewed	A0A174JS15_PHOVU	OmpA family outer membrane protein (OmpA family protein) (Putative lipoprotein YiaD)	Phocaeicola vulgatus (Bacteroides vulgatus)	239.0	yiaD DW043_08280 DW150_15105 DW193_18875 DWV70_12565 DWW27_00235 DWX04_13545 ERS852457_03249 F9Z94_09200 GAS29_06255 GAS37_07940 GAY01_18305 GAY17_21060 GAY76_11190 GAY98_04070 GAZ06_00770 GAZ09_00770 GAZ76_20940 GAZ92_21225 KSX14_12940 KTG10_18625 L0N01_18645 L4X52_11055 PL594_10705 RVH43_08705 RVY68_13770 VIC01_02094			membrane [GO:0016020]	UniRef90_U6RI47	U6RI47	unreviewed	U6RI47_9BACT	OmpA-like domain-containing protein	HMPREF1534_01369	Phocaeicola massiliensis B84634 = Timone 84634 = DSM 17679 = JCM 13223	239.0	membrane [GO:0016020]			UniRef50_UPI001F2B37A3											BV	False	High	Master Protein	lcl	[locus_tag=BVU_3343] [protein=outer membrane protein, OmpA family] [protein_id=ABR40969.1] [location=4178348..4179067] [gbkey=CDS]	MKKTKIMALLLSATLVFSGCGNMNNTAKGGLIGGGGGAALGAIIGGIAGHGKGAAIGAAVGAAVGTGAGVLIGKKMDKAAEEAAQIQGAQVEQVTDNNGLQAVKVTFDSGILFNTGNAALSAQAKSALSKFANNVLNQNRDMDVSIYGYTDNQGWRNSTAEQSIQKNLNLSQERAQSVASYLLGCGVSNSQIKSVEGLGQADPIGNNDTAEGRQQNRRVEVYMYASQQMIQQAEAGTLK	0.0	435.824	85.0	13.0	251.0	13.0	239.0	24.5	8.7	1058.99	13.0		other membranes		Pf00691, Pf13488	56617697.0	A0A069S8R7; A0A076IS87; A0A078R7A3; A0A174JS15; A6L5K5; bdh:GV66_18020; bvu:BVU_3343; C3RAY7; I8VYW6; I9RG70; I9TZA2; lcl	yiaD				0.0	0.0	0.809	0.868	0.596668351951018	0.262113149745032	9.8	13.72	264175550.001551	212463350.816738	230375403.094564	3.45	3.79	1.92	270692451.71875	257815542.234375	218235761.8125	206843622.078125	227267268.460938	233526044.953125	High	High	High	High	High	High	1.0	1.0	Carbamidomethyl [C185]	21.0	Deamidated [Q85; Q87; Q90; Q93; N97; N98; N114; N117; N133; N134; N137; N157; Q176; N189; Q200; N206; N207; Q227; Q228; Q231; Q232]	3.0	Oxidation [M142; M223; M229]				551187216.6137364	534027213.0023512	531891689.85678995	539035373.1576258
BV	ABR40972.1_3242	lcl|CP000139.1_cds_ABR40972.1_3242 [locus_tag=BVU_3346] [protein=pyruvate carboxylase subunit B] [protein_id=ABR40972.1] [location=complement(4180900..4182675)] [gbkey=CDS]	ATGAAAAAAGAAATCAAATTCAGTTTGGTCTACCGCGATATGTGGCAGTCATCAGGGAAGTACCAGCCCAGAGCTGATCAGTTAGCCAAAATTGCTCCTCTAATCGTTGAAATGGGGTGTTTTGCCCGAGTCGAAACTAATGGAGGTGCTTTTGAACAAGTGAACTTGCTATATGGTGAGAATCCTAACAAGGCAGTGCGTACATTTACCAAGCCTTTACGTGAGGCGGGTATTCAGACGCATATGTTGGACCGTGGTTTAAATGCATTGCGAATGTATCCTGTTCCAGCTGATGTACGTCGGTTGATGTATAGGGTAAAACATGCGCAAGGAGTGGATATTACTCGTATTTTTTGTGGTTTGAATGAAGTTCGTAATATTATTCCTTCCATAAAATATGCTAAAGAAGCGGGAATGATTCCTCAAGCCACTCTTTGCATCACTTATTCTCCTGTACATACGGTGGATTATTATTCTTATATTGCCGACCAGTTAATAGAAGCGGGGGCACCCGAAATCTGTTTGAAAGATATGGCAGGTATCGGCCGTCCTGAAATGTTGGGGCAGTTGGTGAGAAATATCAAAGATAAACATCCTGAAGTCATTGTACAATATCATGGACATTCCGGTCCTGGGTTATCTATGGCATCTATTTTGGAAGTTTGTGAGAATGGTGCGGATATCATTGATGTCGCTATGGAGCCGTTGTCATGGGGAAAAGTGCATCCTGACGTAATTTCTGTACAGGCTATGTTGAAAAATGCAGGTTTTCAGGTACCTGAAATCAATATGAAGGCTTATATGAAAGCGCGTAGCATGACGCAGGAATTTATTGATGATTTTTTGGGATATTTTATTGATCCTACCAACAAACATATGTCTTCCTTGCTGCTGGGATGTGGACTTCCCGGTGGCATGATGGGTTCAATGATGGCCGATCTGAAAGGGGTGCATTCGGGCATCAATCTGATTCTGAAAGGACAGGGAAAGGAACCTATGAGTTTGGATGATTTGGTAGTGATGCTGTTTGAAGAAGTGGAATACGTATGGCCGAAATTGGGATATCCACCTTTAGTAACACCGTTTAGCCAATATGTGAAGAATGTGGCTTTGATGAATGTTATGCAATTGGTGAAGGGAGAGGAGAGATGGACGATGATTGATAACCATACATGGGATATGATTTTGGGAAAAAGTGGAAAATTGCCGGGTGCGTTGGCTCCTGAAATAATCGAACTGGCGAAAAGTAAAGGCTACGAATTCACTGATGAAGATCCTCAGGTGAACTATCCTGATGAGCTGGACAAGTACCGTAAGGAGATGGATGATAATGGATGGGAATATGGTGAGGATGAGGAAGAGTTGTTTGAACTGGCTATGCATGACCGGCAATACCGTGATTATAAATCGGGTGTAGCCAAGAAACGTTTTATGGATGATTTACAACGTGCTCAGGATGCGGCTATGGTAAAAAGTGGCTTCGATGAGGAAACGATCCGAAAATATAAGCGTGCTAAGGCAGATCCTATTATTGCACCGGATAAGGGGCAGATTTTATGGGAAGTTTCCGTGGAAGGTCCTTCTATGGCACCGTTTGTCGGACGGAAATACCAGCATGATGAAGTGTTCTGTTATATTTCCACTCCGTGGGGAGAGTATGAAAAGATTTTTGCTAATTTTACAGGACGTATTGTAGAAGTTTGCGCCCAACAAGGAGCTGTAGTTAATAAAGGTGATGTTATAGCTTATTTGGAAAGAACAGAGTTTACTGCATGA	lcl|CP000139.1_prot_ABR40972.1_3242 [locus_tag=BVU_3346] [protein=pyruvate carboxylase subunit B] [protein_id=ABR40972.1] [location=complement(4180900..4182675)] [gbkey=CDS]	[locus_tag=BVU_3346] [protein=pyruvate carboxylase subunit B] [protein_id=ABR40972.1] [location=complement(4180900..4182675)] [gbkey=CDS]	MKKEIKFSLVYRDMWQSSGKYQPRADQLAKIAPLIVEMGCFARVETNGGAFEQVNLLYGENPNKAVRTFTKPLREAGIQTHMLDRGLNALRMYPVPADVRRLMYRVKHAQGVDITRIFCGLNEVRNIIPSIKYAKEAGMIPQATLCITYSPVHTVDYYSYIADQLIEAGAPEICLKDMAGIGRPEMLGQLVRNIKDKHPEVIVQYHGHSGPGLSMASILEVCENGADIIDVAMEPLSWGKVHPDVISVQAMLKNAGFQVPEINMKAYMKARSMTQEFIDDFLGYFIDPTNKHMSSLLLGCGLPGGMMGSMMADLKGVHSGINLILKGQGKEPMSLDDLVVMLFEEVEYVWPKLGYPPLVTPFSQYVKNVALMNVMQLVKGEERWTMIDNHTWDMILGKSGKLPGALAPEIIELAKSKGYEFTDEDPQVNYPDELDKYRKEMDDNGWEYGEDEEELFELAMHDRQYRDYKSGVAKKRFMDDLQRAQDAAMVKSGFDEETIRKYKRAKADPIIAPDKGQILWEVSVEGPSMAPFVGRKYQHDEVFCYISTPWGEYEKIFANFTGRIVEVCAQQGAVVNKGDVIAYLERTEFTA	BVU_3346		pyruvate carboxylase subunit B	ABR40972.1	complement(4180900..4182675)	CDS						ABR40972.1_3242	K01960	A0A174QHH6_PHOVU	A0A174QHH6	unreviewed	A0A174QHH6_PHOVU	Biotin/lipoyl-binding protein (Methylmalonyl-CoA carboxyltransferase 5S subunit) (Oxaloacetate decarboxylase) (Pyruvate carboxylase subunit B (EC 2.1.3.1))	Phocaeicola vulgatus (Bacteroides vulgatus)	591.0	BHV80_09615 DW043_08265 DW105_12945 DW193_18890 DW783_10555 DWV70_12580 DWW27_00250 DWY53_15815 DXC16_06450 DXC44_12420 DXD46_16780 EH214_02488 ERS852457_03252 F9Z94_09185 FYJ30_15695 GAS29_06270 GAS37_07925 GAY01_18290 GAY12_03090 GAY17_21075 GAY76_11205 GAY79_13965 GAY98_04085 GAZ06_00755 GAZ09_00755 GAZ76_20955 GAZ92_21240 HKQ54_05660 HKQ55_08290 HUV05_21745 KSX14_12925 KTG10_18610 L0N01_18660 L4X52_11040 LI282_10535 PL594_10690 RVH43_08720 RVY68_13755	gluconeogenesis [GO:0006094]	methylmalonyl-CoA carboxytransferase activity [GO:0047154]; pyruvate carboxylase activity [GO:0004736]	cytoplasm [GO:0005737]	UniRef90_U6RGV2	U6RGV2	unreviewed	U6RGV2_9BACT	Pyruvate carboxyltransferase domain-containing protein	HMPREF1534_01372	Phocaeicola massiliensis B84634 = Timone 84634 = DSM 17679 = JCM 13223	591.0	cytoplasm [GO:0005737]	gluconeogenesis [GO:0006094]	pyruvate carboxylase activity [GO:0004736]	UniRef50_F4KNH8	F4KNH8	unreviewed	F4KNH8_PORAD	Pyruvate carboxylase (EC 6.4.1.1)	Poras_0495	Porphyromonas asaccharolytica (strain ATCC 25260 / DSM 20707 / BCRC 10618 / CCUG 7834 / JCM 6326 / LMG 13178 / VPI 4198 / B440) (Bacteroides asaccharolyticus)	621.0	cytoplasm [GO:0005737]	gluconeogenesis [GO:0006094]	pyruvate carboxylase activity [GO:0004736]	BV	False	High	Master Protein	lcl	[locus_tag=BVU_3346] [protein=pyruvate carboxylase subunit B] [protein_id=ABR40972.1] [location=complement(4180900..4182675)] [gbkey=CDS]	MKKEIKFSLVYRDMWQSSGKYQPRADQLAKIAPLIVEMGCFARVETNGGAFEQVNLLYGENPNKAVRTFTKPLREAGIQTHMLDRGLNALRMYPVPADVRRLMYRVKHAQGVDITRIFCGLNEVRNIIPSIKYAKEAGMIPQATLCITYSPVHTVDYYSYIADQLIEAGAPEICLKDMAGIGRPEMLGQLVRNIKDKHPEVIVQYHGHSGPGLSMASILEVCENGADIIDVAMEPLSWGKVHPDVISVQAMLKNAGFQVPEINMKAYMKARSMTQEFIDDFLGYFIDPTNKHMSSLLLGCGLPGGMMGSMMADLKGVHSGINLILKGQGKEPMSLDDLVVMLFEEVEYVWPKLGYPPLVTPFSQYVKNVALMNVMQLVKGEERWTMIDNHTWDMILGKSGKLPGALAPEIIELAKSKGYEFTDEDPQVNYPDELDKYRKEMDDNGWEYGEDEEELFELAMHDRQYRDYKSGVAKKRFMDDLQRAQDAAMVKSGFDEETIRKYKRAKADPIIAPDKGQILWEVSVEGPSMAPFVGRKYQHDEVFCYISTPWGEYEKIFANFTGRIVEVCAQQGAVVNKGDVIAYLERTEFTA	0.0	15.744	5.0	3.0	13.0	3.0	591.0	66.7	5.64	36.11	3.0			other molecular function	Pf00682, Pf02436, Pf13533	69841757.0	A0A069S8I3; A0A174QHH6; A0A5C6K7Q7; A6L5K8; bvu:BVU_3346; lcl					0.0	0.0	0.877	0.927	0.47493472531071	0.840187467506681	14.3	5.35	794653.390945243	701659.62032603	742342.319779958	3.42	4.01	7.58	814110.6875	775661.125	721863.53125	682021.1875	783250.46875	703570.75	High	High	High	High	High	High	1.0	0.0		0.0		0.0					1657998.9735053233	1763623.3735304435	1713923.038727776	1711848.4619211808
BV	ABR40977.1_3247	lcl|CP000139.1_cds_ABR40977.1_3247 [locus_tag=BVU_3351] [protein=putative UDP-N-acetylglucosamine 2-epimerase] [protein_id=ABR40977.1] [location=4185697..4186785] [gbkey=CDS]	ATGAAAGTAACAATTATCGCAGGTGCACGTCCCAATTTCATGAAAATTGCCCCATTAATGCGTGCTATCAAGGCTGCAAAGGCAGCAGGAAAAAATATCACTGCCCGTCTGGTCTACACAGGTTCGGACGAAGATAAAAGTTTGGAACCTTCTCTGTTTACAGACCTGGATATGCCGCGTCCTGATGTATATCTGCATGTAGATAATACAGATTTTTTCCAGCAAATGGCAGGTATATTGGTAGCTTTCGCCCGCGAACTGGAACAGCATCCTGCACAGGTAGTACTTGTAGTGGATGACCTGACTCCTACTATGGCGTGCTCTATCGTAGCTAAAAAGAAAGGGATAAAAGTCGCTCATCTAGTGGCCGGAACCCGCTCTTTCGATATGGATATGCCAAAGGAAGTGAACAGCATGATAACAGATGGCTTGTCCGATTATCTGTTCACGGCCGGAATGGTAGCCAACCGCAATCTGAATCAAACAGGAACCGAACAGGCACATGTACATTTTGTAGGAAACATCCTGATTGATACGCTGCGTTATAACCGTACCCGTTTACAGCGCCCGGTAGCGTTCTCCATTATGGGACTGAAAGAAAAAGAATACCTCTTGCTAACATTGAACAAGCATTCATTGCTAAACAAGGACACAACACTGAAAGCCATCTTCCACACTATACTGGAAAAAACAGACAAGCCGATCGTGGCGCCGCTCCATACATATGTAAAAAACAAGCTGTCTGCTTTAGGAATTACTTCCGAAAGGTTATATATATTACCACCGCAACCTTATTTGTCATTCGGATATTTAGTGAACCATGCCTGGGGTATCATTACAGATTCGGGCAATGTAGCGGAAGAAGCTACTTTTTTAGGAATCCCCTGCATGACATTAAGCACGTATGCAGAACATCCCGAAACAGTGACAATCGGCACAAACCGGCTGGTGGGGGAAAACTCTGAAATCCTGGCAGACGCCCTTGACATTCTGAATAAAGGAGAATGGCAGAAGGGACATTTGCCGGAACGCTGGGACGGACACGCAGCAGAAAGAATTGTGCAAACATTGCTGGGTGAACATAAATAA	lcl|CP000139.1_prot_ABR40977.1_3247 [locus_tag=BVU_3351] [protein=putative UDP-N-acetylglucosamine 2-epimerase] [protein_id=ABR40977.1] [location=4185697..4186785] [gbkey=CDS]	[locus_tag=BVU_3351] [protein=putative UDP-N-acetylglucosamine 2-epimerase] [protein_id=ABR40977.1] [location=4185697..4186785] [gbkey=CDS]	MKVTIIAGARPNFMKIAPLMRAIKAAKAAGKNITARLVYTGSDEDKSLEPSLFTDLDMPRPDVYLHVDNTDFFQQMAGILVAFARELEQHPAQVVLVVDDLTPTMACSIVAKKKGIKVAHLVAGTRSFDMDMPKEVNSMITDGLSDYLFTAGMVANRNLNQTGTEQAHVHFVGNILIDTLRYNRTRLQRPVAFSIMGLKEKEYLLLTLNKHSLLNKDTTLKAIFHTILEKTDKPIVAPLHTYVKNKLSALGITSERLYILPPQPYLSFGYLVNHAWGIITDSGNVAEEATFLGIPCMTLSTYAEHPETVTIGTNRLVGENSEILADALDILNKGEWQKGHLPERWDGHAAERIVQTLLGEHK	BVU_3351		putative UDP-N-acetylglucosamine 2-epimerase	ABR40977.1	4185697..4186785	CDS						ABR40977.1_3247	K01791	A0A3E4HIK9_PHOVU	A0A3E4HIK9	unreviewed	A0A3E4HIK9_PHOVU	UDP-N-acetyl glucosamine 2-epimerase	Phocaeicola vulgatus (Bacteroides vulgatus)	362.0	DW043_08250 DWV70_12595 DWW27_00265 F9Z94_09170 GAY76_11220 HUV05_19840 L4X52_11025		isomerase activity [GO:0016853]		UniRef90_A0A0P0M403	A0A0P0M403	unreviewed	A0A0P0M403_PHOVU	UDP-N-acetyl glucosamine 2-epimerase (EC 5.1.3.-) (UDP-N-acetylglucosamine 2-epimerase (EC 5.1.3.14))	wecB BvMPK_2993 DWX04_13575 ERS852457_03255 GAS37_07910 GAY98_04100 GAZ06_00740 GAZ09_00740 KSX14_12910 KTG10_18595 L0N01_18675 PL594_10675 RVY68_13740	Phocaeicola vulgatus (Bacteroides vulgatus)	362.0			UDP-N-acetylglucosamine 2-epimerase activity [GO:0008761]	UniRef50_A0A380YKQ1	A0A380YKQ1	unreviewed	A0A380YKQ1_9BACE	UDP-2,3-diacetamido-2,3-dideoxy-D-glucuronate 2-epimerase (EC 5.1.3.23) (UDP-N-acetyl glucosamine 2-epimerase) (UDP-N-acetylglucosamine 2-epimerase (EC 5.1.3.14))	wecB_2 wbpI DW701_09790 EAJ03_05745 F2Z23_05750 HF841_09425 INE88_03446 NCTC11155_01412	Bacteroides eggerthii	364.0			UDP-N-acetylglucosamine 2-epimerase activity [GO:0008761]	BV	False	High	Master Protein	lcl	[locus_tag=BVU_3351] [protein=putative UDP-N-acetylglucosamine 2-epimerase] [protein_id=ABR40977.1] [location=4185697..4186785] [gbkey=CDS]	MKVTIIAGARPNFMKIAPLMRAIKAAKAAGKNITARLVYTGSDEDKSLEPSLFTDLDMPRPDVYLHVDNTDFFQQMAGILVAFARELEQHPAQVVLVVDDLTPTMACSIVAKKKGIKVAHLVAGTRSFDMDMPKEVNSMITDGLSDYLFTAGMVANRNLNQTGTEQAHVHFVGNILIDTLRYNRTRLQRPVAFSIMGLKEKEYLLLTLNKHSLLNKDTTLKAIFHTILEKTDKPIVAPLHTYVKNKLSALGITSERLYILPPQPYLSFGYLVNHAWGIITDSGNVAEEATFLGIPCMTLSTYAEHPETVTIGTNRLVGENSEILADALDILNKGEWQKGHLPERWDGHAAERIVQTLLGEHK	0.0	25.83	10.0	3.0	16.0	3.0	362.0	40.2	7.18	54.18	3.0			other molecular function	Pf02350		A0A078R6X9; A0A3E4HIK9; A0A5C6LAU5; A6L5L3; bvu:BVU_3351; lcl					0.0	0.0	0.835	0.942	0.961288776125004	0.642403665764556	14.09	23.48	990396.740487938	802582.519346628	915831.283100031	6.39	17.93	7.14	946627.234375	1036190.03125	706531.625	911691.25	870699.375	963302.5625	High	High	High	High	High	High	1.0	0.0		0.0		0.0					2066406.3072061685	2017293.3560705185	2114475.0795805855	2066058.2476190908
BV	ABR40978.1_3248	lcl|CP000139.1_cds_ABR40978.1_3248 [locus_tag=BVU_3352] [protein=conserved hypothetical protein] [protein_id=ABR40978.1] [location=complement(4186886..4188280)] [gbkey=CDS]	ATGAGAAAAAGTATATGTTTGGCTATAATACTTGCTGTATTCTGTATGGAAGAAGTGCCGGCACAGAAAATAGCCAAGACGAAAGAAAATCCGGCTGTGAAAGCCTATTCTGATTCATTGTCTGCATTAAGCGCATCTTATTTTGCTTATTTCAGGCTGTGGGATGATTTGAATATTCCGGCGCCCCGGCGGGTACGTCCTAATCCGGCTTTTTATAAGTTGTTTGTTCCGCCCACTTATTATGAAGCTCCTATAAAAGAAATTTTTGAAATAAAATGGAGTCCGGATACGAAAATAATGACAGCTGTCGATTCGCTATATATGGGAAAGCGTGACTCTGCATCTGCAGCTATATATCAACTGCCCGATTTGGAAACCTTGGCCGCTGCCGACCGTTGGTCGAATAATATATTAAGGAATTATTATTTGCAATATCCGGGCAGATTGGTGAATAACGAACTTTATTTGGCTGATTTGAAACCACTGGAAAATAATCAGATAGTAAAAAGACCAAGGAAAGAGAGAATCAAAAGTTTCCTTCAACCGGAAACACCGGTGGAAAGCTTGACTACGGATAATGAATTGTTGGTGGTACGCCCTAACTTTTGGACGCATAAGGGGAATGGGTATGTTCAGTTCACACAACATTATATTTCAGATAACTGGTATAAAGGTGGTGAAAGTACTAATGCGCTGTTGTCCGGCTTAGTGCTGGAAGCTAATTTTGATGACCGCCAGCGTATAGAGTTTGAAAATAAGCTGGAAATAAAATTGGGTTTTGTTACAGCACCGTCAGATACAGTGCATAAGTATAAGACGAATGCCGACTTGCTTCGTTTAAGCAGTAAACTGGGTGTAAAAGCCTTCAAAAACTGGTATTATACTTTGGCGGGCGAGTTCAAGACTCAGTTCTTTGGAAATTATAAGACGAATACGAATGATATGATTTCTAATTTTCTGTCTCCCGCCCAATTGGATATAACCCTCGGTATGGACTTTAAGCAGAATAAGAAGAATTATTCATTGTCTTTGTTGGGATCTCCACTGGCGTATACTTTTATGTATATCAGCAATGATAAGATAACTGATCCGGGTGCTTTTAATGTGGATCCGGGGCATAAAACAGCGAATCTCTTCGGTTCGAAATTTACAGGTAATCTGACTTGGACAATTATCCCCAGTATTGTGTGGGAGTCTAAATTGGAGTACTTTACAACTTATGACACCGTAATTGCCAGTTGGGAAAATACATTTAATTTTGTGTTGAACCGTTATTTGTCTACTAAGTTGTTTGTTCATGCGCGTTATGATGACGGTGTGACACTGACAGAAGATAACAAGAGTTATTTCCAGTTGCAGGAATTGCTTAGTTTTGGTTTGAATTATACTTGGTAA	lcl|CP000139.1_prot_ABR40978.1_3248 [locus_tag=BVU_3352] [protein=conserved hypothetical protein] [protein_id=ABR40978.1] [location=complement(4186886..4188280)] [gbkey=CDS]	[locus_tag=BVU_3352] [protein=conserved hypothetical protein] [protein_id=ABR40978.1] [location=complement(4186886..4188280)] [gbkey=CDS]	MRKSICLAIILAVFCMEEVPAQKIAKTKENPAVKAYSDSLSALSASYFAYFRLWDDLNIPAPRRVRPNPAFYKLFVPPTYYEAPIKEIFEIKWSPDTKIMTAVDSLYMGKRDSASAAIYQLPDLETLAAADRWSNNILRNYYLQYPGRLVNNELYLADLKPLENNQIVKRPRKERIKSFLQPETPVESLTTDNELLVVRPNFWTHKGNGYVQFTQHYISDNWYKGGESTNALLSGLVLEANFDDRQRIEFENKLEIKLGFVTAPSDTVHKYKTNADLLRLSSKLGVKAFKNWYYTLAGEFKTQFFGNYKTNTNDMISNFLSPAQLDITLGMDFKQNKKNYSLSLLGSPLAYTFMYISNDKITDPGAFNVDPGHKTANLFGSKFTGNLTWTIIPSIVWESKLEYFTTYDTVIASWENTFNFVLNRYLSTKLFVHARYDDGVTLTEDNKSYFQLQELLSFGLNYTW	BVU_3352		conserved hypothetical protein	ABR40978.1	complement(4186886..4188280)	CDS						ABR40978.1_3248		A0A174MQH2_PHOVU	A0A174MQH2	unreviewed	A0A174MQH2_PHOVU	DUF3078 domain-containing protein	Phocaeicola vulgatus (Bacteroides vulgatus)	464.0	DW043_08245 DW105_12965 DW193_18910 DW783_10575 DWV70_12600 DWW27_00270 DWX04_13580 DXC16_06470 DXC44_12400 DXD46_16800 F9Z94_09165 FYJ30_15675 GAS29_06290 GAY01_18270 GAY12_03110 GAY17_21095 GAY76_11225 GAY79_13945 GAZ76_20975 GAZ92_21260 HKQ55_08270 HUV05_19845 L4X52_11020 LI282_10515 RVH43_08740 VIC01_02087				UniRef90_I9FBQ3	I9FBQ3	unreviewed	I9FBQ3_9BACT	DUF3078 domain-containing protein	HMPREF1064_03406	Phocaeicola dorei CL02T12C06	480.0				UniRef50_U6RGK4	U6RGK4	unreviewed	U6RGK4_9BACT	DUF3078 domain-containing protein	HMPREF1534_01376	Phocaeicola massiliensis B84634 = Timone 84634 = DSM 17679 = JCM 13223	462.0				BV	False	High	Master Protein	lcl	[locus_tag=BVU_3352] [protein=conserved hypothetical protein] [protein_id=ABR40978.1] [location=complement(4186886..4188280)] [gbkey=CDS]	MRKSICLAIILAVFCMEEVPAQKIAKTKENPAVKAYSDSLSALSASYFAYFRLWDDLNIPAPRRVRPNPAFYKLFVPPTYYEAPIKEIFEIKWSPDTKIMTAVDSLYMGKRDSASAAIYQLPDLETLAAADRWSNNILRNYYLQYPGRLVNNELYLADLKPLENNQIVKRPRKERIKSFLQPETPVESLTTDNELLVVRPNFWTHKGNGYVQFTQHYISDNWYKGGESTNALLSGLVLEANFDDRQRIEFENKLEIKLGFVTAPSDTVHKYKTNADLLRLSSKLGVKAFKNWYYTLAGEFKTQFFGNYKTNTNDMISNFLSPAQLDITLGMDFKQNKKNYSLSLLGSPLAYTFMYISNDKITDPGAFNVDPGHKTANLFGSKFTGNLTWTIIPSIVWESKLEYFTTYDTVIASWENTFNFVLNRYLSTKLFVHARYDDGVTLTEDNKSYFQLQELLSFGLNYTW	0.0	89.419	34.0	11.0	58.0	11.0	464.0	53.4	8.38	204.63	11.0				Pf11276	69841761.0	A0A069SGR5; A0A174MQH2; A0A5C6L6P4; A6L5L4; bvu:BVU_3352; lcl; R9HCH4					0.0	0.0	0.794	0.93	0.415064560465237	0.470398997122609	15.82	17.75	17275203.7735114	13565279.6716041	16054578.7031126	0.82	2.84	1.63	17175211.84375	17375777.84375	13295369.375	13840669.4375	15870872.625	16240411.1875	High	High	High	High	High	High	1.0	0.0		2.0	Deamidated [N164; N230]	0.0					36043727.30292777	34096367.532453895	37066878.1546622	35735657.66334795
BV	ABR40979.1_3249	lcl|CP000139.1_cds_ABR40979.1_3249 [locus_tag=BVU_3353] [protein=CTP synthase] [protein_id=ABR40979.1] [location=4188490..4190088] [gbkey=CDS]	GTGGGAGAAACTAAGTATATCTTCGTAACTGGTGGTGTTGCCTCCTCATTAGGTAAAGGTATTATTTCATCATCAATAGGTAAATTACTGCAAGCCAGAGGCTATAATGTAACAATTCAGAAGTTCGATCCGTATATCAATATTGATCCGGGAACTTTGAATCCTTATGAACATGGTGAATGTTATGTAACGGTAGACGGACACGAAGCCGACCTCGATTTGGGACATTACGAACGTTTTTTGGGCATCCAAACAACTAAAGCCAATAACATTACAACAGGACGTATTTACAAAAGTGTTATTGACAAAGAACGCCGTGGTGACTATTTGGGAAAGACTATTCAGGTTATCCCCCATATCACCGATGAGATCAAACGCAATGTAAAATTATTGGGAAGCAAATATAAATTTGATTTTGTCATTACCGAAATCGGTGGTACCGTAGGTGATATTGAATCACTTCCTTATTTGGAAAGTATCCGCCAATTGAAATGGGAAATGGGACGTAATGCGTTGTGCGTACACCTTACTTATGTTCCTTATCTGGCAGCAGCAGGCGAATTGAAGACCAAACCTACCCAGCACTCTGTAAAAGAGCTGCAATCTGTTGGTATTCAACCAGATGTATTGGTATTGCGTACCGAGCACGAATTGAGCACAAACTTGAAAAAGAAAGTTGCTCTGTTCTGTAACGTAGATGAAAATGCTGTGGTGCAGTCTATCGATATGCCCACCATTTATGAAGTACCTTTGCGTATGCAAGAGCAGGGACTGGATGTAACCATTCTCCAAAAGATGGGATTGCCCGTGGGTGAAACTCCAACCCTCGGTCCATGGAGAGATTTTCTAGATCGCCGTCATAAGGCAACTGAGAAAGTAAAAATTGGATTGGTTGGTAAATACGATTTGCAAGACGCTTATAAATCTATCCTTGAAGCCTTGTCACAAGCCGCCACTTACAATGACCGCAAAGCGGATATCCACTTCATAAACAGCGAGAAACTGACAGATGCTAATGTAGAAGAGCAGATTAAGGATATGGATGGTATCATCATCTGCCCGGGATTCGGACAACGTGGCATAGAAGGTAAGTTCGTTGCTATCAAATATGCACGTACACACAATGTGCCGACTTTTGGTATCTGTCTAGGTATGCAGTGCATGGCTATTGAGTTTGCCCGTAACGTGCTAGGTTATACAGATGCCAACAGCCGCGAAATGGATGAAAAAACGCCACACAACGTGATAGACATTATGGAAGAACAGAAAGCTATCACCAATATGGGCGGCACTATGCGCCTGGGAGCCTATGAATGTATCCTTGACCAACACTCAAAGACTTTTGAAGCCTATAAAAGCGAACACATACAGGAACGCCACCGTCACCGCTACGAATTCAATAATGACTATAAGCAGGAGTACGAAAAGGCGGGTATGAAATGCGTGGGTATCAATCCGGAATCCGATTTAGTGGAAATAATTGAAATCCCGACATTAAAATGGTTCATCGGAGTACAGTTCCATCCCGAGTACAGCAGTACAGTATTGAAACCACATCCTTTATTCCTGTCATTTATCAAAGCGGCAATAGACAAATAA	lcl|CP000139.1_prot_ABR40979.1_3249 [locus_tag=BVU_3353] [protein=CTP synthase] [protein_id=ABR40979.1] [location=4188490..4190088] [gbkey=CDS]	[locus_tag=BVU_3353] [protein=CTP synthase] [protein_id=ABR40979.1] [location=4188490..4190088] [gbkey=CDS]	MGETKYIFVTGGVASSLGKGIISSSIGKLLQARGYNVTIQKFDPYINIDPGTLNPYEHGECYVTVDGHEADLDLGHYERFLGIQTTKANNITTGRIYKSVIDKERRGDYLGKTIQVIPHITDEIKRNVKLLGSKYKFDFVITEIGGTVGDIESLPYLESIRQLKWEMGRNALCVHLTYVPYLAAAGELKTKPTQHSVKELQSVGIQPDVLVLRTEHELSTNLKKKVALFCNVDENAVVQSIDMPTIYEVPLRMQEQGLDVTILQKMGLPVGETPTLGPWRDFLDRRHKATEKVKIGLVGKYDLQDAYKSILEALSQAATYNDRKADIHFINSEKLTDANVEEQIKDMDGIIICPGFGQRGIEGKFVAIKYARTHNVPTFGICLGMQCMAIEFARNVLGYTDANSREMDEKTPHNVIDIMEEQKAITNMGGTMRLGAYECILDQHSKTFEAYKSEHIQERHRHRYEFNNDYKQEYEKAGMKCVGINPESDLVEIIEIPTLKWFIGVQFHPEYSSTVLKPHPLFLSFIKAAIDK	BVU_3353		CTP synthase	ABR40979.1	4188490..4190088	CDS						ABR40979.1_3249	K01937	A0A0P0M414_PHOVU	A0A0P0M414	unreviewed	A0A0P0M414_PHOVU	CTP synthase (EC 6.3.4.2) (Cytidine 5'-triphosphate synthase) (Cytidine triphosphate synthetase) (CTP synthetase) (CTPS) (UTP--ammonia ligase)	Phocaeicola vulgatus (Bacteroides vulgatus)	532.0	pyrG BHV80_09640 BvMPK_2995 DW043_08240 DW193_18915 DWV70_12605 DWW27_00275 DWX04_13585 DWY53_15840 DXC16_06475 DXC44_12395 EH214_02483 ERS852457_03257 F9Z94_09160 FYJ30_15670 GAS29_06295 GAS37_07900 GAY01_18265 GAY12_03115 GAY17_21100 GAY76_11230 GAY79_13940 GAY98_04110 GAZ06_00730 GAZ09_00730 GAZ76_20980 GAZ92_21265 HKQ54_05635 HKQ55_08265 HUV05_19850 KSX14_12900 KTG10_18585 L0N01_18685 L4X52_11015 LI282_10510 PL594_10665 RVH43_08745 RVY68_13730 VIC01_02086	'de novo' CTP biosynthetic process [GO:0044210]; pyrimidine nucleobase biosynthetic process [GO:0019856]	ATP binding [GO:0005524]; CTP synthase activity [GO:0003883]; identical protein binding [GO:0042802]; metal ion binding [GO:0046872]	cytoophidium [GO:0097268]; cytosol [GO:0005829]	UniRef90_U6RJ00	U6RJ00	unreviewed	U6RJ00_9BACT	CTP synthase (EC 6.3.4.2) (Cytidine 5'-triphosphate synthase) (Cytidine triphosphate synthetase) (CTP synthetase) (CTPS) (UTP--ammonia ligase)	pyrG HMPREF1534_01378	Phocaeicola massiliensis B84634 = Timone 84634 = DSM 17679 = JCM 13223	533.0	cytoophidium [GO:0097268]; cytosol [GO:0005829]	'de novo' CTP biosynthetic process [GO:0044210]; pyrimidine nucleobase biosynthetic process [GO:0019856]	ATP binding [GO:0005524]; CTP synthase activity [GO:0003883]; glutaminase activity [GO:0004359]; identical protein binding [GO:0042802]; metal ion binding [GO:0046872]	UniRef50_A6H0U1	A6H0U1	reviewed	PYRG_FLAPJ	CTP synthase (EC 6.3.4.2) (Cytidine 5'-triphosphate synthase) (Cytidine triphosphate synthetase) (CTP synthetase) (CTPS) (UTP--ammonia ligase)	pyrG FP1899	Flavobacterium psychrophilum (strain ATCC 49511 / DSM 21280 / CIP 103535 / JIP02/86)	537.0	cytosol [GO:0005829]	'de novo' CTP biosynthetic process [GO:0044210]; pyrimidine nucleobase biosynthetic process [GO:0019856]	ATP binding [GO:0005524]; CTP synthase activity [GO:0003883]; glutaminase activity [GO:0004359]; identical protein binding [GO:0042802]; metal ion binding [GO:0046872]	BV	False	High	Master Protein	lcl	[locus_tag=BVU_3353] [protein=CTP synthase] [protein_id=ABR40979.1] [location=4188490..4190088] [gbkey=CDS]	MGETKYIFVTGGVASSLGKGIISSSIGKLLQARGYNVTIQKFDPYINIDPGTLNPYEHGECYVTVDGHEADLDLGHYERFLGIQTTKANNITTGRIYKSVIDKERRGDYLGKTIQVIPHITDEIKRNVKLLGSKYKFDFVITEIGGTVGDIESLPYLESIRQLKWEMGRNALCVHLTYVPYLAAAGELKTKPTQHSVKELQSVGIQPDVLVLRTEHELSTNLKKKVALFCNVDENAVVQSIDMPTIYEVPLRMQEQGLDVTILQKMGLPVGETPTLGPWRDFLDRRHKATEKVKIGLVGKYDLQDAYKSILEALSQAATYNDRKADIHFINSEKLTDANVEEQIKDMDGIIICPGFGQRGIEGKFVAIKYARTHNVPTFGICLGMQCMAIEFARNVLGYTDANSREMDEKTPHNVIDIMEEQKAITNMGGTMRLGAYECILDQHSKTFEAYKSEHIQERHRHRYEFNNDYKQEYEKAGMKCVGINPESDLVEIIEIPTLKWFIGVQFHPEYSSTVLKPHPLFLSFIKAAIDK	0.0	218.151	52.0	21.0	139.0	21.0	532.0	60.0	6.58	400.98	21.0	other metabolic processes		other molecular function	Pf00117, Pf06418, Pf07722	69841762.0	A0A069S8H0; A0A078R9H8; A0A0P0M414; A0A5C6L8L4; A6L5L5; bvu:BVU_3353; D4V4Z4; I9TYI1; lcl; R9HD66	pyrG				0.0	0.0	0.813	0.867	0.652630479556268	0.24629152996861	8.39	9.59	24832252.3451457	20045757.7932711	21916281.3714828	5.52	4.21	3.09	25820316.84375	23881998.0507813	19457721.2695313	20651565.5117188	22400408.96875	21442616.9550781	High	High	High	High	High	High	1.0	4.0	Carbamidomethyl [C61; C353; C439; C481]	9.0	Deamidated [N47; N54; Q206; Q316; N321; N339; Q343; N403; N485]	5.0	Oxidation [M253; M266; M419; M428; M432]				51811078.09670663	50385067.00430605	50600401.68120681	50932182.260739826
BV	ABR40980.1_3250	lcl|CP000139.1_cds_ABR40980.1_3250 [locus_tag=BVU_3354] [protein=conserved hypothetical protein] [protein_id=ABR40980.1] [location=4190128..4191993] [gbkey=CDS]	ATGGACAAAAACACTTTAGTGGGATTCGCCCTGATTGGTGCAGTTGTGATAGGCTTCAGCATCTACAACCGTCCTAGCCAGGAAGAAATGGCACGTGCCAAACATTATCAGGATTCCATTCAGGCGATAGCCCAAAAAGAGGCCGAACGACTGGCACAGGCTGCCACGGCACAGAGTCAGAATGCAACATTGCATTTAGACTCTACCTCTATGTTCTATGGCGCAAACCAAGGTACGGAACAGCTAACGACACTGGAAAATAATGTAGTAAAACTGACTTTCACCAATAAAGGTGGACGGGTGTGCGCAGCCATATTAAAAGATTATAACGGACAGGACGGCAAGCCTTTGATGTTATTTGATGAAAAAGATTCGGGCATGAATTTCGCTTTCGAAGGAAAGAATGAAAATATTTTGACCGAGGATATGTATTTCCAGCCTACCAACGTAACAGACAGCACTGTAACTATGCGTTTGGCAGCAAACAATGGAGGCTATATAGATTTCGATTACAAACTTTTACCGGATGCTTACATGGTGAATTTCACTATTCGCGCAAACGGCATGCAGAATTTCTTCCCTCCTGCCCTGAACACAGTCAATATAAACTGGCGTCAACGGGCACGCCAGCTTGAAAAAGGTTTCAGCTTCGAACAGCGCTATACTTCGCTCACCTACAAGCCGGTAGAAAAAAGTTCAGACTATCTGAACGAAATGAAAGAAGCAAAAGAAGATGTTACCGACCGTTTGGATTGGATTGCTTTCAAGAATCAGTTCTTCTCAAGCGTACTTATTGCCGATCAAGATTTTGATAAAGCTTCCCTAACCTCTACCCCCCAACAGGAAGGAAGCGGATATATGAAGAACTATACCGCGGACATGACAACTTTCTTTGATCCTACCGGAAAGCAGCCTACCGATATGCAGTTCTACTTCGGTCCGAACCATTTCAAGACTTTGCTGAACAGCAATGATCTAAGCCTTTCCCAAAAAGATTTGGAACTGGAAGACCTGGTTTATTTGGGCTGGCCCATTATCCGCTGGGTAAACCGCTGGTTCACTATTAATTTGTTTGATTGGCTCTCAGGGTGGGGACTGAGCATGGGTGTCGTATTGCTGCTGATGACGATTATCGTCAAAGTGTTAGTTTATCCGGCTACCTACAAATCATATATGTCCTCTGCCAAGATGCGCGTCCTGAAACCCTACATCAACGAGATCAACGCAAAATATCCCAAGAAAGAAGATGCTTTGAAAAAGCAACAGGAAACGATGGCACTTTACAGCAAATACGGAGTAAGCCCTATGGGAGGTTGCTTGCCTATGCTGATCCAAATGCCGGTATTCATGGCTTTATTCTTCTTCGTGCCTAACGCTATTGAGTTGCGCCAACAAAGTTTCTTATGGGCCCCGGACTTGTCCACTTATGATGATATTATCAACTGGGGAACCAACATTCCTCTGCTGGGCAATCATTTAAGCCTCTTCTGTTTGCTGTTCAGTATCACCAATATTCTGAACACCATGTACACCATGAAGCAGCAGGATATGGGACAACAGCAAATGCCGGGTATGAAACTAATGATGTATATCATGCCAGTCATGTTTATTTTCATCTTCAACGGTTATTCATCCGGCTTGAACTACTATTACTTCATTTCCGGACTGATTGGTATCCTCACCATGGTGATTCTGCGCAAAACAACTGATGAAAAGAAACTCCTTGCCATGTTGGAAGCCCGAAAAGAAAAGAAGAGCCAAAAGAATGGCGGCAAACCGGGTGGCGGACTGATGGCTAAACTGGAAGCTTTACAAAAGGAGCAGGAACGACTGCAACAAGAAAGAATGAATAAAGGGAAAAAATAA	lcl|CP000139.1_prot_ABR40980.1_3250 [locus_tag=BVU_3354] [protein=conserved hypothetical protein] [protein_id=ABR40980.1] [location=4190128..4191993] [gbkey=CDS]	[locus_tag=BVU_3354] [protein=conserved hypothetical protein] [protein_id=ABR40980.1] [location=4190128..4191993] [gbkey=CDS]	MDKNTLVGFALIGAVVIGFSIYNRPSQEEMARAKHYQDSIQAIAQKEAERLAQAATAQSQNATLHLDSTSMFYGANQGTEQLTTLENNVVKLTFTNKGGRVCAAILKDYNGQDGKPLMLFDEKDSGMNFAFEGKNENILTEDMYFQPTNVTDSTVTMRLAANNGGYIDFDYKLLPDAYMVNFTIRANGMQNFFPPALNTVNINWRQRARQLEKGFSFEQRYTSLTYKPVEKSSDYLNEMKEAKEDVTDRLDWIAFKNQFFSSVLIADQDFDKASLTSTPQQEGSGYMKNYTADMTTFFDPTGKQPTDMQFYFGPNHFKTLLNSNDLSLSQKDLELEDLVYLGWPIIRWVNRWFTINLFDWLSGWGLSMGVVLLLMTIIVKVLVYPATYKSYMSSAKMRVLKPYINEINAKYPKKEDALKKQQETMALYSKYGVSPMGGCLPMLIQMPVFMALFFFVPNAIELRQQSFLWAPDLSTYDDIINWGTNIPLLGNHLSLFCLLFSITNILNTMYTMKQQDMGQQQMPGMKLMMYIMPVMFIFIFNGYSSGLNYYYFISGLIGILTMVILRKTTDEKKLLAMLEARKEKKSQKNGGKPGGGLMAKLEALQKEQERLQQERMNKGKK	BVU_3354		conserved hypothetical protein	ABR40980.1	4190128..4191993	CDS						ABR40980.1_3250	K03217	A0A174MIJ6_PHOVU	A0A174MIJ6	unreviewed	A0A174MIJ6_PHOVU	Membrane protein insertase YidC (Foldase YidC) (Membrane integrase YidC) (Membrane protein YidC)	Phocaeicola vulgatus (Bacteroides vulgatus)	621.0	yidC BHV80_09645 DW043_08235 DW105_12975 DW193_18920 DW783_23500 DWV70_12610 DWW27_00280 DWX04_13590 DWY53_15845 DXC16_06480 DXC44_12390 DXD46_16810 EH214_02482 ERS852457_03258 F9Z94_09155 FYJ30_15665 GAS37_07895 GAY01_18260 GAY12_03120 GAY17_21105 GAY76_11235 GAY79_13935 GAY98_04115 GAZ06_00725 GAZ09_00725 GAZ76_20985 GAZ92_21270 HKQ54_05630 HKQ55_08260 HUV05_19855 KTG10_18580 L0N01_18690 L4X52_11010 LI282_10505 PL594_10660 RVH43_08750 RVY68_13725	protein insertion into membrane [GO:0051205]; protein transport [GO:0015031]	membrane insertase activity [GO:0032977]	plasma membrane [GO:0005886]	UniRef90_A6L5L6	A6L5L6	reviewed	YIDC_PHOV8	Membrane protein insertase YidC (Foldase YidC) (Membrane integrase YidC) (Membrane protein YidC)	yidC BVU_3354	Phocaeicola vulgatus (strain ATCC 8482 / DSM 1447 / JCM 5826 / CCUG 4940 / NBRC 14291 / NCTC 11154) (Bacteroides vulgatus)	621.0	plasma membrane [GO:0005886]	protein insertion into membrane [GO:0051205]; protein transport [GO:0015031]	membrane insertase activity [GO:0032977]	UniRef50_A6L5L6	A6L5L6	reviewed	YIDC_PHOV8	Membrane protein insertase YidC (Foldase YidC) (Membrane integrase YidC) (Membrane protein YidC)	yidC BVU_3354	Phocaeicola vulgatus (strain ATCC 8482 / DSM 1447 / JCM 5826 / CCUG 4940 / NBRC 14291 / NCTC 11154) (Bacteroides vulgatus)	621.0	plasma membrane [GO:0005886]	protein insertion into membrane [GO:0051205]; protein transport [GO:0015031]	membrane insertase activity [GO:0032977]	BV	False	High	Master Protein	lcl	[locus_tag=BVU_3354] [protein=conserved hypothetical protein] [protein_id=ABR40980.1] [location=4190128..4191993] [gbkey=CDS]	MDKNTLVGFALIGAVVIGFSIYNRPSQEEMARAKHYQDSIQAIAQKEAERLAQAATAQSQNATLHLDSTSMFYGANQGTEQLTTLENNVVKLTFTNKGGRVCAAILKDYNGQDGKPLMLFDEKDSGMNFAFEGKNENILTEDMYFQPTNVTDSTVTMRLAANNGGYIDFDYKLLPDAYMVNFTIRANGMQNFFPPALNTVNINWRQRARQLEKGFSFEQRYTSLTYKPVEKSSDYLNEMKEAKEDVTDRLDWIAFKNQFFSSVLIADQDFDKASLTSTPQQEGSGYMKNYTADMTTFFDPTGKQPTDMQFYFGPNHFKTLLNSNDLSLSQKDLELEDLVYLGWPIIRWVNRWFTINLFDWLSGWGLSMGVVLLLMTIIVKVLVYPATYKSYMSSAKMRVLKPYINEINAKYPKKEDALKKQQETMALYSKYGVSPMGGCLPMLIQMPVFMALFFFVPNAIELRQQSFLWAPDLSTYDDIINWGTNIPLLGNHLSLFCLLFSITNILNTMYTMKQQDMGQQQMPGMKLMMYIMPVMFIFIFNGYSSGLNYYYFISGLIGILTMVILRKTTDEKKLLAMLEARKEKKSQKNGGKPGGGLMAKLEALQKEQERLQQERMNKGKK	0.0	25.041	9.0	5.0	16.0	5.0	621.0	70.9	8.27	38.29	5.0	transport;other biological processes	plasma membrane;other membranes	other molecular function	Pf02096, Pf14849		A6L5L6; bvu:BVU_3354; lcl	yidC				0.0	0.0	0.812	0.847	0.639309526051025	0.336159749354117	12.92	11.55	792873.584727037	626450.30623204	647641.998477554	10.48	1.19	2.16	736162.3125	853953.6875	631762.5625	621182.71875	657611.125	637824.0	High	High	High	High	High	High	1.0	0.0		0.0		1.0	Oxidation [M577]				1654285.5093504498	1574584.5569861473	1495278.5426101035	1574716.2029822336
BV	ABR40981.1_3251	lcl|CP000139.1_cds_ABR40981.1_3251 [locus_tag=BVU_3355] [protein=prolyl oligopeptidase family protein] [protein_id=ABR40981.1] [location=4192220..4194340] [gbkey=CDS]	ATGAATAAATCAAGCGCAACCATCATGGCAGCAGCACTTATGCTAGCTTCTTCCTGTACCGAAGTGAAACAGGAAGGACAGGGCTACGAGCCCATTATAGGCAAGCAAGAAATCACCATCAAAGACGGTCGTCTTACCCCCGAAGCCCTGTGGGCAATGGGACGCATAGGCAGTCTGAGTATTTCCCCCGATGGCAAACAGATAGCCTACACCGTAGCCTATTATAGTGTTCCCGAAAACAAAAGCCATCATGTAATTTACGTAATGGATGCCGATGGAAAGAACAACACCCTGCTTACTCAAACAGCATGGAATGAAAGCGAGCCTCAATGGATAAAAGGCGGAACAAAAATCGCATTCTTATGCAATGAAAGTGGTGGCAGCCAAATTTGGGAGATGAATCCTGACGGTACGGAACGCCGTATCATTTCCGATTTCAAAGGAAACATAGAAGGATTCTCTTTTTCACCGGATGGCAAAAAGATTCTTTTCATCTCACAAATAAAATACGGCCAACGCACCGTAGACCTCTACCCTGACCTGCCCAAAGCCAGCGGTATCATTGTAAACGACCTGATGTATAAACATTGGGATGAATGGGTAGAAAGTATTCCACATCCTTTTATCGCTGATTTTGATGGTAACATGATGGGAGCAGCCACCGATATCATGGAAGGTGAGCCGTTTGAAGCTCCAATGAAACCTTTCGGAGGTATCGAGCAGCTGGCTTGGAGCAACGACTCTAAACAAATAGCTTACACCAGCCGGAAAAAGCAAGGATTGGCATACGCAGTATCTACCGACTCGGATATATACCTTTATAATATAGAAAAAGGCACAACACTGAACCTGTGCAAACCGAATGGAAAAGATTCAAATGGAACAGATGAAATGAAAGGATATGACACCAATCCTAAATTCAGCCCCAACGGCAAATACATTGCATGGCAAAGCATGGAGCGCGATGGTTACGAAAGTGACCGGAACCGCCTGTGCATCTACAATTTAGATGACGGTCAAAAGACATTTGTTACCGAAAGTTTTGAATCAGGCGTAGATGACTATTGCTGGAACAATGATTCGCAAAGTCTGTACTTTGTCGGTGTATGGCATGGAACCAGCATGGTATACAGTGCCAATCTGAATGGTGATATAAAAAAACTGACTGATGGCATGTATGACTACGGATCAGTAGCCATGGCGGGCGATAAAATAATTACCAAACGTCACTCTATCAGTGCCGCCGATGAAATCTACACCCTCACTCCTGCCGACGGGCAAGTGGCGCAACTCTCACACGAGAATGATCACATCTTTAAACAGCTGAATTTGGGCAAAGTGGAGGAAAGATGGACCAAAACTACCGATGGCAAGCAAATGCTTTCATGGGTGATCTATCCCGTCAATTTTGACGCAAACAAGAAGTATCCTACTTTATTATTCTGTGAAGGTGGCCCGCAAAGTCCCGTCAGCCAATTCTGGAGCTACCGCTGGAACTTCCAGATTATGGCAGCCAACGATTATATTATCATTGCTCCGAATCGTCGTGGGCTACCTGGATTCGGCATGGAATGGTTGGAACAAATTAGCGGTGACTATGGAGGTCAATGTATGAAAGACTATTTGTCAGCCATAGATGATATTTCAAAAGAACCATATGTAGATACTAATCGTTTGGGATGCGTAGGTGCCAGCTTCGGCGGATTCTCCGTCTATTGGCTGGCGGGACACCATGACAAACGTTTTAAAGCATTTATCGCACACGATGGTATATTCAATATGGAGCAGCAATATCTGGAAACAGAAGAAATGTGGTTCGCCAACTGGGATATGGGTGGTGCATATTGGGACAAAAACAATGCAACGGCACAACGTACCTTTGCCAACTCTCCCCATCGTTTCGTTGATAAATGGGACACTCCCATTCTCTGCATTCACGGTGAAAAGGATTACAGAATTCTTGCTTCACAAGGTATGTCGGCGTTCAATGCAGCTGTATTGCGCGGTGTTCCGGCCGAACTTTTATTATATCCGGATGAGAATCATTGGGTATTGAAACCGCAAAATGGGGTGTTATGGCAACGCACTTTCTTTAGTTGGTTAGATAAATGGCTCAAATAA	lcl|CP000139.1_prot_ABR40981.1_3251 [locus_tag=BVU_3355] [protein=prolyl oligopeptidase family protein] [protein_id=ABR40981.1] [location=4192220..4194340] [gbkey=CDS]	[locus_tag=BVU_3355] [protein=prolyl oligopeptidase family protein] [protein_id=ABR40981.1] [location=4192220..4194340] [gbkey=CDS]	MNKSSATIMAAALMLASSCTEVKQEGQGYEPIIGKQEITIKDGRLTPEALWAMGRIGSLSISPDGKQIAYTVAYYSVPENKSHHVIYVMDADGKNNTLLTQTAWNESEPQWIKGGTKIAFLCNESGGSQIWEMNPDGTERRIISDFKGNIEGFSFSPDGKKILFISQIKYGQRTVDLYPDLPKASGIIVNDLMYKHWDEWVESIPHPFIADFDGNMMGAATDIMEGEPFEAPMKPFGGIEQLAWSNDSKQIAYTSRKKQGLAYAVSTDSDIYLYNIEKGTTLNLCKPNGKDSNGTDEMKGYDTNPKFSPNGKYIAWQSMERDGYESDRNRLCIYNLDDGQKTFVTESFESGVDDYCWNNDSQSLYFVGVWHGTSMVYSANLNGDIKKLTDGMYDYGSVAMAGDKIITKRHSISAADEIYTLTPADGQVAQLSHENDHIFKQLNLGKVEERWTKTTDGKQMLSWVIYPVNFDANKKYPTLLFCEGGPQSPVSQFWSYRWNFQIMAANDYIIIAPNRRGLPGFGMEWLEQISGDYGGQCMKDYLSAIDDISKEPYVDTNRLGCVGASFGGFSVYWLAGHHDKRFKAFIAHDGIFNMEQQYLETEEMWFANWDMGGAYWDKNNATAQRTFANSPHRFVDKWDTPILCIHGEKDYRILASQGMSAFNAAVLRGVPAELLLYPDENHWVLKPQNGVLWQRTFFSWLDKWLK	BVU_3355		prolyl oligopeptidase family protein	ABR40981.1	4192220..4194340	CDS						ABR40981.1_3251		A0A174QI40_PHOVU	A0A174QI40	unreviewed	A0A174QI40_PHOVU	Dipeptidyl-peptidase 5	Phocaeicola vulgatus (Bacteroides vulgatus)	706.0	DW043_08225 DW193_18930 DWV70_12620 DWW27_00290 DWX04_13600 F9Z94_09145 FYJ30_15655 GAZ06_00715 GAZ09_00715 HUV05_19860 L4X52_11005 RVH43_08755	peptide catabolic process [GO:0043171]; proteolysis [GO:0006508]	aminopeptidase activity [GO:0004177]; dipeptidyl-peptidase activity [GO:0008239]; peptide binding [GO:0042277]; serine-type endopeptidase activity [GO:0004252]	periplasmic space [GO:0042597]	UniRef90_A0A1H7IBM2	A0A1H7IBM2	unreviewed	A0A1H7IBM2_PHOVU	Dipeptidyl-peptidase 5	ptpA_8 DWY53_15855 DXC16_06490 EH214_02480 GAY12_03130 GAY17_21115 GAY79_13925 GAZ76_20995 GAZ92_21280 HKQ54_05625	Phocaeicola vulgatus (Bacteroides vulgatus)	701.0	periplasmic space [GO:0042597]	peptide catabolic process [GO:0043171]; proteolysis [GO:0006508]	aminopeptidase activity [GO:0004177]; dipeptidyl-peptidase activity [GO:0008239]; peptide binding [GO:0042277]; serine-type endopeptidase activity [GO:0004252]	UniRef50_A0A432LJR8	A0A432LJR8	unreviewed	A0A432LJR8_9BACT	Dipeptidyl-peptidase 5	EHV08_03470	Prevotella koreensis	722.0	periplasmic space [GO:0042597]	peptide catabolic process [GO:0043171]; proteolysis [GO:0006508]	aminopeptidase activity [GO:0004177]; dipeptidyl-peptidase activity [GO:0008239]; peptide binding [GO:0042277]; serine-type endopeptidase activity [GO:0004252]	BV	False	High	Master Protein	lcl	[locus_tag=BVU_3355] [protein=prolyl oligopeptidase family protein] [protein_id=ABR40981.1] [location=4192220..4194340] [gbkey=CDS]	MNKSSATIMAAALMLASSCTEVKQEGQGYEPIIGKQEITIKDGRLTPEALWAMGRIGSLSISPDGKQIAYTVAYYSVPENKSHHVIYVMDADGKNNTLLTQTAWNESEPQWIKGGTKIAFLCNESGGSQIWEMNPDGTERRIISDFKGNIEGFSFSPDGKKILFISQIKYGQRTVDLYPDLPKASGIIVNDLMYKHWDEWVESIPHPFIADFDGNMMGAATDIMEGEPFEAPMKPFGGIEQLAWSNDSKQIAYTSRKKQGLAYAVSTDSDIYLYNIEKGTTLNLCKPNGKDSNGTDEMKGYDTNPKFSPNGKYIAWQSMERDGYESDRNRLCIYNLDDGQKTFVTESFESGVDDYCWNNDSQSLYFVGVWHGTSMVYSANLNGDIKKLTDGMYDYGSVAMAGDKIITKRHSISAADEIYTLTPADGQVAQLSHENDHIFKQLNLGKVEERWTKTTDGKQMLSWVIYPVNFDANKKYPTLLFCEGGPQSPVSQFWSYRWNFQIMAANDYIIIAPNRRGLPGFGMEWLEQISGDYGGQCMKDYLSAIDDISKEPYVDTNRLGCVGASFGGFSVYWLAGHHDKRFKAFIAHDGIFNMEQQYLETEEMWFANWDMGGAYWDKNNATAQRTFANSPHRFVDKWDTPILCIHGEKDYRILASQGMSAFNAAVLRGVPAELLLYPDENHWVLKPQNGVLWQRTFFSWLDKWLK	0.0	36.113	15.0	9.0	29.0	9.0	706.0	79.8	5.31	65.92	9.0	protein metabolism		other molecular function	Pf00326, Pf07676	69841764.0	A0A069S9A7; A0A174QI40; A0A5C6L654; A6L5L7; bvu:BVU_3355; D4V4Z2; lcl					0.0	0.0	0.862	0.903	0.657358573842372	0.931324393092439	17.64	15.96	2037729.29268671	1662986.89139313	1839471.77629496	4.32	3.78	0.15	2100917.46875	1976441.59375	1708023.265625	1619138.015625	1837580.078125	1841365.421875	High	High	High	High	High	High	1.0	0.0		1.0	Deamidated [N149]	3.0	Oxidation [M53; M193; M319]				4251605.937951757	4179922.0969462055	4246980.095942734	4226169.376946899
BV	ABR40982.1_3252	lcl|CP000139.1_cds_ABR40982.1_3252 [locus_tag=BVU_3356] [protein=putative RNA pseudouridylate synthase] [protein_id=ABR40982.1] [location=complement(4195459..4196385)] [gbkey=CDS]	ATGTCAAGAGGTAAGAATAGTGATTCCGGCAGGCCAAAGGCGAGAAGTGTTGCCCGATATACTATATATAATGTGACGGAGCCCGCTGAGCTGATGGATTTTCTGATGCGGAAAATGGCGGGAATCAGTCGTAGCAAGGTAAAGGCGTTGCTTGCCAACCGCGTGATTTTGGTAGATAATGTGATTACTACCCAATATAATTTCGCATTGAAACCAGGTATGAAAGTGCAGATATCCAAGGTGAAGAATAATCGTGAGTTTAAACATCCGATGCTGAAACTGGTATACGAGGATGCTTATATCTTGGTGGTGGAAAAGAAGGAGGGACTGCTTTCTGTCAGCACAGAACATCAGAAGGAGCGTACTGCACAACATATTTTGAATGAGTATGTAAAACGTTCACATCGTTTCAACCGCGTATTTGTAGTACATCGTCTGGACCGTGAAACTTCGGGGTTGATGATGTATGCCAAAGATGAAAAAACCCAGAATACTTTACGTGATAATTGGCATGATATTGTGACGGACCGCCGTTATGTGTCTATCGTTTCTGGTGATATGGAGAAAGATTACGGTACTGTAGAGTCTTGGTTGACCGACCGGAAATTGTATGTCAGTTCCAGTCCTGTAGATAATGGGGAAGGTAAGTTTGCGGTCACTCATTATAAAACAATAAAGCGGGCCAATGGATATTCATTGGTGGAGTTGGATTTGGAAACAGGACGTAAGAATCAGATTCGTGTGCATATGTTGGATTTAGGTCACCCTGTTGTTGGTGACCGGCGCTATGGCAGTGAGTGTGATCCTTTAGGACGATTGGCGTTACATGCCTTCAAGTTATGTTTCTATCATCCGGTAACAAAAGAGTTGATGGAGTTTGAAACTCCTTATCCTACGGCATTTAAAGGATTAATGCAGAAAAAATAG	lcl|CP000139.1_prot_ABR40982.1_3252 [locus_tag=BVU_3356] [protein=putative RNA pseudouridylate synthase] [protein_id=ABR40982.1] [location=complement(4195459..4196385)] [gbkey=CDS]	[locus_tag=BVU_3356] [protein=putative RNA pseudouridylate synthase] [protein_id=ABR40982.1] [location=complement(4195459..4196385)] [gbkey=CDS]	MSRGKNSDSGRPKARSVARYTIYNVTEPAELMDFLMRKMAGISRSKVKALLANRVILVDNVITTQYNFALKPGMKVQISKVKNNREFKHPMLKLVYEDAYILVVEKKEGLLSVSTEHQKERTAQHILNEYVKRSHRFNRVFVVHRLDRETSGLMMYAKDEKTQNTLRDNWHDIVTDRRYVSIVSGDMEKDYGTVESWLTDRKLYVSSSPVDNGEGKFAVTHYKTIKRANGYSLVELDLETGRKNQIRVHMLDLGHPVVGDRRYGSECDPLGRLALHAFKLCFYHPVTKELMEFETPYPTAFKGLMQKK	BVU_3356		putative RNA pseudouridylate synthase	ABR40982.1	complement(4195459..4196385)	CDS						ABR40982.1_3252	K06180	A0A3E5F5M9_PHOVU	A0A3E5F5M9	unreviewed	A0A3E5F5M9_PHOVU	Pseudouridine synthase (EC 5.4.99.-)	Phocaeicola vulgatus (Bacteroides vulgatus)	308.0	DWV70_12625 DWW27_00295 F9Z94_09140 GAY76_11250 GAY98_04130 HUV05_22170 L4X52_11000 RVY68_13705	enzyme-directed rRNA pseudouridine synthesis [GO:0000455]	catalytic activity, acting on RNA [GO:0140098]; pseudouridine synthase activity [GO:0009982]; RNA binding [GO:0003723]		UniRef90_A0A0P0M439	A0A0P0M439	unreviewed	A0A0P0M439_PHOVU	Pseudouridine synthase (EC 5.4.99.-)	rluD_2 BHV80_09655 BvMPK_3000 DW043_08220 DW105_20845 DW783_09660 DWY53_20315 DXC16_23280 DXD46_21695 ERS852457_00845 FYJ30_16085 GAS29_06315 GAS37_06605 GAY01_13635 GAY12_20340 GAY17_20085 GAY79_15060 GAZ06_00710 GAZ09_00710 GAZ76_08360 GAZ92_06000 HKQ54_05175 KSX14_18410 KTG10_18080 L0N01_19970 LI282_18995 PL594_19535 VIC01_02080	Phocaeicola vulgatus (Bacteroides vulgatus)	308.0		enzyme-directed rRNA pseudouridine synthesis [GO:0000455]	catalytic activity, acting on RNA [GO:0140098]; pseudouridine synthase activity [GO:0009982]; RNA binding [GO:0003723]	UniRef50_U2CBH0	U2CBH0	unreviewed	U2CBH0_9BACE	Pseudouridine synthase (EC 5.4.99.-)	HMPREF1981_02822	Bacteroides pyogenes F0041	328.0		enzyme-directed rRNA pseudouridine synthesis [GO:0000455]	catalytic activity, acting on RNA [GO:0140098]; pseudouridine synthase activity [GO:0009982]; RNA binding [GO:0003723]	BV	False	High	Master Protein	lcl	[locus_tag=BVU_3356] [protein=putative RNA pseudouridylate synthase] [protein_id=ABR40982.1] [location=complement(4195459..4196385)] [gbkey=CDS]	MSRGKNSDSGRPKARSVARYTIYNVTEPAELMDFLMRKMAGISRSKVKALLANRVILVDNVITTQYNFALKPGMKVQISKVKNNREFKHPMLKLVYEDAYILVVEKKEGLLSVSTEHQKERTAQHILNEYVKRSHRFNRVFVVHRLDRETSGLMMYAKDEKTQNTLRDNWHDIVTDRRYVSIVSGDMEKDYGTVESWLTDRKLYVSSSPVDNGEGKFAVTHYKTIKRANGYSLVELDLETGRKNQIRVHMLDLGHPVVGDRRYGSECDPLGRLALHAFKLCFYHPVTKELMEFETPYPTAFKGLMQKK	0.0	30.307	24.0	8.0	28.0	8.0	308.0	35.6	9.6	51.7	8.0	RNA metabolism OR transcription;other metabolic processes		nucleic acid binding activity;other molecular function	Pf00849	69841765.0	A0A078R7K5; A0A3E5F5M9; A0A5C6L873; A6L5L8; bvu:BVU_3356; lcl					0.0	0.0	1.017	1.138	0.0030725004431453	3.71596273913699e-05	6.81	8.32	1463796.53648542	1449165.06873903	1660056.22930766	5.15	11.08	4.74	1411421.25	1518115.375	1339749.09375	1567516.9375	1605344.875	1716632.1875	High	High	High	High	High	High	1.0	0.0		3.0	Deamidated [Q124; N169; N212]	0.0					3054127.979025649	3642480.3612675443	3832744.73404308	3509784.358112091
BV	ABR40983.1_3253	lcl|CP000139.1_cds_ABR40983.1_3253 [locus_tag=BVU_3357] [protein=RNA methyltransferase] [protein_id=ABR40983.1] [location=complement(4196430..4197851)] [gbkey=CDS]	GTGGCTAGAAAGAAGAAAGAACTTCCATTATTAGAGAAGATAACCATAATAGATGTAGCTGCCGAAGGAAAAGCTTTGGCGAAAGTGAATGACCTGGTAGTATTTGTGCCTTATGTAGTGCCCGGTGATGTGGTGGATTTACAAGTGAAGCGTAAGAAAAATCATTATGCAGAAGCTGTGGCTGTGAAATTCCATGAGTATTCTCCTGTGCGTGCAGTACCCTTCTGCCAGCATTATGGTATATGTGGTGGTTGTAAGTGGCAGTGTCTGCCATATACAGAACAAATAAAGTATAAGCAAAAGCAGGTGACGGATAATCTGACCCGTATCGGCAAGATCGAATTGCCGGAAATTTCACCTATCATGGGGTCGGAAAAAACGGAGTTTTACCGTAATAAGTTGGAATTTACGTTTTCTAACAAACGTTGGCTGACAGAGGAAGAGGTAAAGGAAGATGTGAAGTACGATCAGATGAACGCCGTAGGTTTCCACATTCCCGGTGCATTTGACAAGGTACTGGCTATAGAAAAGTGCTGGTTACAGGATGATATCAGCAACCAGATACGCAATGCGATTCGTGACTATGCATACGAACACAATTATTCTTTCTTTAATCTGCGTTCTCAAGAAGGAATGCTTCGCAACTTGATGATCCGTACTTCGAGTACGGGTGAGCTTATGGTGTTGCTGCAATGCAAGATTGTGGAAGAGAGCGAAATGGATCTGATGAAGCAACTGCTGGCTTTCGTGGCAGAACATTTTCCGCAGATTACTTCCTTATTATATGTAGTCAATAACAAATGCAATGATACCATTAACGATCTGGAGGTAATGGTGTTCAAAGGCAACGATCATATTTTCGAGGAAATGGAGGGGTTGCGCTTCAAGATAGGAGCAAAATCATTTTATCAGACTAATTCCGGACAGGCGTATAATCTTTATAAGGTGGCCCGTAATTTTGCCGGATTGACCGGTAAAGAATTGGTGTATGATCTTTATACAGGGACTGGAACCATAGCCAACTTTGTTTCACGCCAGGCAAAGAAAGTGATTGGTATCGAATATGTGCCTGAAGCAATAGAAGATGCTAAAGTGAATTCGGCAATTAATGGCATTGACAATACCTTATTTTATGCCGGTGACATGAAGGATATCCTCACTCAGGAGTTTATCAACCAACATGGTCGTCCTGATGTTATAATCACTGATCCTCCGCGTGCCGGAATGCACAATGATGTGATTAATACAATTCTTTTTGCTGAACCTCAGCGGATTGTGTATGTTAGCTGTAATCCTGCCACCCAGGCACGTGATTTGTCTTTGTTAGATGCCAAATACAAGGTGATGGCCGTGCAACCCGTAGATATGTTCCCTCATACGCATCATGTGGAAAATGTGGTGTTGCTGGAAAAAAGAGGATAA	lcl|CP000139.1_prot_ABR40983.1_3253 [locus_tag=BVU_3357] [protein=RNA methyltransferase] [protein_id=ABR40983.1] [location=complement(4196430..4197851)] [gbkey=CDS]	[locus_tag=BVU_3357] [protein=RNA methyltransferase] [protein_id=ABR40983.1] [location=complement(4196430..4197851)] [gbkey=CDS]	MARKKKELPLLEKITIIDVAAEGKALAKVNDLVVFVPYVVPGDVVDLQVKRKKNHYAEAVAVKFHEYSPVRAVPFCQHYGICGGCKWQCLPYTEQIKYKQKQVTDNLTRIGKIELPEISPIMGSEKTEFYRNKLEFTFSNKRWLTEEEVKEDVKYDQMNAVGFHIPGAFDKVLAIEKCWLQDDISNQIRNAIRDYAYEHNYSFFNLRSQEGMLRNLMIRTSSTGELMVLLQCKIVEESEMDLMKQLLAFVAEHFPQITSLLYVVNNKCNDTINDLEVMVFKGNDHIFEEMEGLRFKIGAKSFYQTNSGQAYNLYKVARNFAGLTGKELVYDLYTGTGTIANFVSRQAKKVIGIEYVPEAIEDAKVNSAINGIDNTLFYAGDMKDILTQEFINQHGRPDVIITDPPRAGMHNDVINTILFAEPQRIVYVSCNPATQARDLSLLDAKYKVMAVQPVDMFPHTHHVENVVLLEKRG	BVU_3357		RNA methyltransferase	ABR40983.1	complement(4196430..4197851)	CDS						ABR40983.1_3253	K03215	A0A174QKU6_PHOVU	A0A174QKU6	unreviewed	A0A174QKU6_PHOVU	23S rRNA (Uracil(1939)-C(5))-methyltransferase RlmD (EC 2.1.1.190)	Phocaeicola vulgatus (Bacteroides vulgatus)	473.0	rlmD DWV70_12630 DWW27_00300 F9Z94_09135 GAY98_04135 HUV05_22175 L4X52_10995 RVY68_13700	rRNA base methylation [GO:0070475]	rRNA (uridine-C5-)-methyltransferase activity [GO:0070041]		UniRef90_A0A0P0M3X8	A0A0P0M3X8	unreviewed	A0A0P0M3X8_PHOVU	23S rRNA (Uracil(1939)-C(5))-methyltransferase RlmD (EC 2.1.1.190) (23S rRNA (Uracil-5-)-methyltransferase RumA) (RNA methyltransferase) (RlmCD-like 23S rRNA uracil-C(5)-methyltransferase (EC 2.1.1.189))	rlmD rlmCD BHV80_09660 BvMPK_3001 DW043_08215 DW105_20840 DW783_09655 DWY53_20310 DXC16_23275 DXD46_21690 EH214_02784 ERS852457_00846 FYJ30_16090 GAS37_06610 GAY12_20335 GAY17_20080 GAY79_15065 GAZ76_08355 GAZ92_05995 HKQ54_05180 KSX14_18415 KTG10_18075 L0N01_19975 LI282_19000 PL594_19540	Phocaeicola vulgatus (Bacteroides vulgatus)	473.0		rRNA base methylation [GO:0070475]	rRNA (uridine-C5-)-methyltransferase activity [GO:0070041]	UniRef50_Q8AA22	Q8AA22	reviewed	Y643_BACTN	Uncharacterized RNA methyltransferase BT_0643 (EC 2.1.1.-)	BT_0643	Bacteroides thetaiotaomicron (strain ATCC 29148 / DSM 2079 / JCM 5827 / CCUG 10774 / NCTC 10582 / VPI-5482 / E50)	454.0		rRNA base methylation [GO:0070475]	4 iron, 4 sulfur cluster binding [GO:0051539]; metal ion binding [GO:0046872]; rRNA (uridine-C5-)-methyltransferase activity [GO:0070041]	BV	False	High	Master Protein	lcl	[locus_tag=BVU_3357] [protein=RNA methyltransferase] [protein_id=ABR40983.1] [location=complement(4196430..4197851)] [gbkey=CDS]	MARKKKELPLLEKITIIDVAAEGKALAKVNDLVVFVPYVVPGDVVDLQVKRKKNHYAEAVAVKFHEYSPVRAVPFCQHYGICGGCKWQCLPYTEQIKYKQKQVTDNLTRIGKIELPEISPIMGSEKTEFYRNKLEFTFSNKRWLTEEEVKEDVKYDQMNAVGFHIPGAFDKVLAIEKCWLQDDISNQIRNAIRDYAYEHNYSFFNLRSQEGMLRNLMIRTSSTGELMVLLQCKIVEESEMDLMKQLLAFVAEHFPQITSLLYVVNNKCNDTINDLEVMVFKGNDHIFEEMEGLRFKIGAKSFYQTNSGQAYNLYKVARNFAGLTGKELVYDLYTGTGTIANFVSRQAKKVIGIEYVPEAIEDAKVNSAINGIDNTLFYAGDMKDILTQEFINQHGRPDVIITDPPRAGMHNDVINTILFAEPQRIVYVSCNPATQARDLSLLDAKYKVMAVQPVDMFPHTHHVENVVLLEKRG	0.0	77.837	34.0	11.0	53.0	11.0	473.0	54.0	6.67	119.54	11.0	RNA metabolism OR transcription;other metabolic processes		other molecular function	Pf01938, Pf05958		A0A174QKU6; A0A5C6L7A6; A6L5L9; bvu:BVU_3357; lcl	rlmD				0.0	0.0	0.85	0.909	0.822430771288855	0.921231124099338	19.34	11.66	4928821.69485423	4272455.54968813	4385421.76135947	1.41	1.78	8.15	4978036.046875	4880093.890625	4326518.5625	4219068.09375	4139544.25	4645903.71875	High	High	High	High	High	High	1.0	0.0		2.0	Deamidated [Q304; N341]	4.0	Oxidation [M122; M158; M290; M409]				10283705.328355147	10738828.70201176	10125080.02178844	10382538.017385116
BV	ABR40984.1_3254	lcl|CP000139.1_cds_ABR40984.1_3254 [locus_tag=BVU_3358] [protein=pyruvate,phosphate dikinase] [protein_id=ABR40984.1] [location=4198050..4200770] [gbkey=CDS]	ATGGATAAAAAAAGAGTTTACACCTTTGGTAATGGACAAGCTGAAGGAAAAGCAGACATGAGAAATCTGCTTGGTGGAAAAGGCGCTAACCTGGCTGAAATGAATCTAATCGGTGTTCCCGTACCTCCGGGATTTACAATCACCACAGAAGTTTGTAGCGAATATTATGAGTTAGGTAAAGATAAAGTAGTAGAACTGCTGAAAGCGGATGTTGAGAAAGCTATCGCCAACATCGAAAATCTGATGAATTCCAAGTTTGGAGATGTAGAGAACCCGTTACTGGTTTCTGTACGTTCGGGTGCCCGCGCTTCTATGCCGGGTATGATGGATACCATCCTTAATTTAGGTTTAAATGACGAAGTGGTGGAAGGCTTGAGCCGCAAGACCGGACGCCCCCGTTTCGCATGGGATTCTTACCGTCGTTTCGTACAAATGTATGGTGACGTGGTATTGGGTATGAAACCGGTGAACAAGGAAGACATCGATCCTTTCGAGGAAATTATCGAAAAAGTAAAGGAAGAAAAAGGTGTGAAGCTCGACAACGAATTGGAAGTGGAAGACCTTAAAGAACTGGTTAAACGCTTTAAAGTTGCTGTAAAAGAACAGACCGGACAAGATTTTCCGACCTGTGCATACGAACAACTTTGGGGTGCCATTTGTGCTGTATTCCGCAGCTGGATGAACGAACGCGCCATTCTTTACCGCAAAATGGAAGGTATTCCTGCCGAATGGGGTACTGCTGTAAGCGTACAAGCCATGGTATTCGGTAACATGGGTGATACTTCGGCTACCGGTGTTTGCTTCTCTCGTGACGCAGGTAACGGTGAGGATTTGTTTAATGGCGAATATTTGATCAACGCACAAGGTGAAGATGTTGTGGCCGGTATCCGTACCCCGCAACAAATCACAAAAATCGGTTCTCAGCGTTGGGCAGAACGTGCAGGTATTTCTGAAGAAGAACGCGTAGCCAAATACCCCTCTATGGAAGAAGCTATGCCGGAAATCTACAAAGAACTGGATGCCCTGCAGACCAAACTGGAAAACCACTATCGCGACATGCAGGATATGGAATTTACCGTACAGGAAGGTAAATTATGGTTCTTGCAGACCCGTAACGGTAAACGTACCGGAGCTGCCATGGTAAAAATCGCCATGGACTTGTTGCGCCAGGGCATGATTGATGAAAAAACCGCATTGGAGCGTTGCGAACCTAATAAATTAGACGAACTGCTTCACCCTGTGTTCGACAAGAAAGCGTTGAAAGAAGCGAAAGTTTTGACTCGTGGTTTGCCCGCTTCTCCGGGTGCCGCTACCGGTCAGATTGTGTTCTTCGCCGATGATGCTGCTAAATGGGCTGCCGATGGTAAAAAGGTGGTCATGGTACGTATCGAAACTTCGCCGGAAGACCTGGCAGGTATGGCCGTTGCCGAAGGTATCCTGACTGCACGTGGCGGTATGACATCTCACGCTGCGGTTGTGGCCCGTGGTATGGGTAAGTGCTGCGTATCGGGTGCTGGTGCTATCAATGTAGATTATAAGACACGTACCGTAGAAATTGAAGGTATTACTTTAAAAGAAGGTGACTTCATCTCTCTGAACGGTACTACCGGTGAAGTATATAAAGGTAAAGTGGAAACCAAAGCAGCCGAAGTTTCAGGCGATTTCGCTGCATTGATGGATCTTTGCAACAAATACACAAAGCTGAATGTCCGCACTAACGCTGATACTCCGCATGATGCGGAAGTGGCCCGCGCTTTTGGTGCTTCAGGTATCGGTCTTTGCCGTACGGAACACATGTTCTTTGATGCTGAAAAGATTGTCGCTATGCGTGAGATGATCCTGTCACCGGATGTAGAAGGACGTAGAAAAGCATTGGCTAAATTGCTCCCCTTCCAAAAAGCCGACTTCAAAGGTATCTTCAAGGCTATGGACGGATGTCCGGTAAATGTTCGTCTGCTCGATCCTCCTTTGCATGAGTTCGTTCCCCATGATGCAAAAGGTCAGGAAGAAATGGCTAAGGCAATGGGCGTAACCGTACAGGAAATCAAAAAACGTGTGGAAAGCCTGTGTGAACACAATCCGATGTTAGGTCACCGCGGCTGTCGTTTGGGTAACACCTATCCCGAAATCACAGAGATGCAGACTCAAGCGATTCTAGGTGCTGCAATTGAACTGAAGAAAGAAGGATATGATCCGCATCCCGAAATAATGGTTCCCTTGACCGGTATCCTGTATGAATTCGAAGCTCAGGAAAAGGTGATCCGTGATGCAGCAGCAGCATTATTTGAAAAAGAAGGTATGGAAATTCCGTTCAAAGTAGGTACCATGATTGAAATTCCGCGTGCTGCGCTGACAGCCAACCGCATTGCCAGCCGTGCAGAATACTTCTCATTCGGTACCAATGACTTGACCCAGATGACCTTCGGTTATTCCCGTGACGATATTGCTTCTTTCTTGCCGGTATATCTGGAAAAGAAGATTCTAAAAGTAGACCCGTTCCAAGTACTCGACCAAAATGGTGTGGGCCAGCTGATTGAAATGGCTGTAGATAAAGGCCGTTCAGTTCGTCCTGATTTGAAATGCGGTATCTGCGGTGAGCATGGTGGTGAGCCTTCATCAGTGAAATTCTGTCACAAAGTTGGTTTGAACTATGTGTCTTGTTCTCCGTTCCGCGTGCCTATCGCCAGACTGGCGGCGGCTCAGGCCGCCGTTGAGGAATAA	lcl|CP000139.1_prot_ABR40984.1_3254 [locus_tag=BVU_3358] [protein=pyruvate,phosphate dikinase] [protein_id=ABR40984.1] [location=4198050..4200770] [gbkey=CDS]	[locus_tag=BVU_3358] [protein=pyruvate,phosphate dikinase] [protein_id=ABR40984.1] [location=4198050..4200770] [gbkey=CDS]	MDKKRVYTFGNGQAEGKADMRNLLGGKGANLAEMNLIGVPVPPGFTITTEVCSEYYELGKDKVVELLKADVEKAIANIENLMNSKFGDVENPLLVSVRSGARASMPGMMDTILNLGLNDEVVEGLSRKTGRPRFAWDSYRRFVQMYGDVVLGMKPVNKEDIDPFEEIIEKVKEEKGVKLDNELEVEDLKELVKRFKVAVKEQTGQDFPTCAYEQLWGAICAVFRSWMNERAILYRKMEGIPAEWGTAVSVQAMVFGNMGDTSATGVCFSRDAGNGEDLFNGEYLINAQGEDVVAGIRTPQQITKIGSQRWAERAGISEEERVAKYPSMEEAMPEIYKELDALQTKLENHYRDMQDMEFTVQEGKLWFLQTRNGKRTGAAMVKIAMDLLRQGMIDEKTALERCEPNKLDELLHPVFDKKALKEAKVLTRGLPASPGAATGQIVFFADDAAKWAADGKKVVMVRIETSPEDLAGMAVAEGILTARGGMTSHAAVVARGMGKCCVSGAGAINVDYKTRTVEIEGITLKEGDFISLNGTTGEVYKGKVETKAAEVSGDFAALMDLCNKYTKLNVRTNADTPHDAEVARAFGASGIGLCRTEHMFFDAEKIVAMREMILSPDVEGRRKALAKLLPFQKADFKGIFKAMDGCPVNVRLLDPPLHEFVPHDAKGQEEMAKAMGVTVQEIKKRVESLCEHNPMLGHRGCRLGNTYPEITEMQTQAILGAAIELKKEGYDPHPEIMVPLTGILYEFEAQEKVIRDAAAALFEKEGMEIPFKVGTMIEIPRAALTANRIASRAEYFSFGTNDLTQMTFGYSRDDIASFLPVYLEKKILKVDPFQVLDQNGVGQLIEMAVDKGRSVRPDLKCGICGEHGGEPSSVKFCHKVGLNYVSCSPFRVPIARLAAAQAAVEE	BVU_3358		pyruvate,phosphate dikinase	ABR40984.1	4198050..4200770	CDS						ABR40984.1_3254	K01006	A0A414H9W7_PHOVU	A0A414H9W7	unreviewed	A0A414H9W7_PHOVU	Pyruvate, phosphate dikinase (EC 2.7.9.1)	Phocaeicola vulgatus (Bacteroides vulgatus)	906.0	DW043_08210 DW783_09650		ATP binding [GO:0005524]; kinase activity [GO:0016301]; metal ion binding [GO:0046872]; pyruvate, phosphate dikinase activity [GO:0050242]		UniRef90_A0A174QEI8	A0A174QEI8	unreviewed	A0A174QEI8_PHOVU	Pyruvate, phosphate dikinase (EC 2.7.9.1)	ppdK EH214_02783	Phocaeicola vulgatus (Bacteroides vulgatus)	923.0			ATP binding [GO:0005524]; kinase activity [GO:0016301]; metal ion binding [GO:0046872]; pyruvate, phosphate dikinase activity [GO:0050242]	UniRef50_A0A2T6AM28	A0A2T6AM28	unreviewed	A0A2T6AM28_9FLAO	Pyruvate, phosphate dikinase (EC 2.7.9.1)	C8P64_0861	Christiangramia gaetbulicola	910.0			ATP binding [GO:0005524]; kinase activity [GO:0016301]; metal ion binding [GO:0046872]; pyruvate, phosphate dikinase activity [GO:0050242]	BV	False	High	Master Protein	lcl	[locus_tag=BVU_3358] [protein=pyruvate,phosphate dikinase] [protein_id=ABR40984.1] [location=4198050..4200770] [gbkey=CDS]	MDKKRVYTFGNGQAEGKADMRNLLGGKGANLAEMNLIGVPVPPGFTITTEVCSEYYELGKDKVVELLKADVEKAIANIENLMNSKFGDVENPLLVSVRSGARASMPGMMDTILNLGLNDEVVEGLSRKTGRPRFAWDSYRRFVQMYGDVVLGMKPVNKEDIDPFEEIIEKVKEEKGVKLDNELEVEDLKELVKRFKVAVKEQTGQDFPTCAYEQLWGAICAVFRSWMNERAILYRKMEGIPAEWGTAVSVQAMVFGNMGDTSATGVCFSRDAGNGEDLFNGEYLINAQGEDVVAGIRTPQQITKIGSQRWAERAGISEEERVAKYPSMEEAMPEIYKELDALQTKLENHYRDMQDMEFTVQEGKLWFLQTRNGKRTGAAMVKIAMDLLRQGMIDEKTALERCEPNKLDELLHPVFDKKALKEAKVLTRGLPASPGAATGQIVFFADDAAKWAADGKKVVMVRIETSPEDLAGMAVAEGILTARGGMTSHAAVVARGMGKCCVSGAGAINVDYKTRTVEIEGITLKEGDFISLNGTTGEVYKGKVETKAAEVSGDFAALMDLCNKYTKLNVRTNADTPHDAEVARAFGASGIGLCRTEHMFFDAEKIVAMREMILSPDVEGRRKALAKLLPFQKADFKGIFKAMDGCPVNVRLLDPPLHEFVPHDAKGQEEMAKAMGVTVQEIKKRVESLCEHNPMLGHRGCRLGNTYPEITEMQTQAILGAAIELKKEGYDPHPEIMVPLTGILYEFEAQEKVIRDAAAALFEKEGMEIPFKVGTMIEIPRAALTANRIASRAEYFSFGTNDLTQMTFGYSRDDIASFLPVYLEKKILKVDPFQVLDQNGVGQLIEMAVDKGRSVRPDLKCGICGEHGGEPSSVKFCHKVGLNYVSCSPFRVPIARLAAAQAAVEE	0.0	225.979	40.0	28.0	148.0	28.0	906.0	99.8	5.53	383.59	28.0	other metabolic processes		kinase activity;other molecular function	Pf00391, Pf01326, Pf02896		A0A414H9W7; A6L5M0; bvu:BVU_3358; lcl					0.0	0.0	0.875	0.925	0.502892889211304	0.568711693378478	13.49	9.08	13767498.446923	13142621.6568348	13005879.4402528	1.54	2.88	3.58	13618707.8046875	13917914.6953125	12877916.953125	13412767.3476563	12680588.5078125	13339514.953125	High	High	High	High	High	High	1.0	2.0	Carbamidomethyl [C594; C887]	11.0	Deamidated [N91; R98; N114; N118; Q440; R483; N533; N573; Q838; N839; Q843]	12.0	Oxidation [M105; M108; M109; M145; M153; M328; M353; M385; M473; M612; M737; M847]	Deamidated [R98; R483]			28725100.217067305	33034015.45708328	30028028.60299358	30595714.759048056
BV	ABR41008.1_3278	lcl|CP000139.1_cds_ABR41008.1_3278 [locus_tag=BVU_3382] [protein=putative exported protein] [protein_id=ABR41008.1] [location=4223746..4224219] [gbkey=CDS]	ATGAAGAAAATCTTATTTGTTTTAGTATGTGCGTTTGCCGTGCTTTCGGCATCTGCACAGGACAAGAAACTCACGCTGAATGCAGGTTTCCTGTTTCCGAATACTTTGAATGCGATGATTGGTTACGAGCATCCGTTGAGCTATGGCAATGCCGTGGAAATCTACGGTGAAGTGGGGAATCATTGGCAGAAACCCACCTGCTGCCGGTTCTGGAAGGGTTACTATTGGGATGGCGGATTGGTCTATAAGCAGCGACTGGTACGTTACAAGAACGGCATACTTCGCTTCCGTCTCGGTCCTCAGTTCGGTGCCACCCAGAAGAAGTTCTTCCTCGGTGTGGAAGCCGGCTTTGAATACAGCTATGTCTTTCAGAACGGCTGGGAGTTTTCGCTGATCCAGAAGAACAACGTGAACTTCCTGCATGGAGATACCTTCCGTAACGGACTCTTACTCGGTGTGAAGATTCCTTTTTAG	lcl|CP000139.1_prot_ABR41008.1_3278 [locus_tag=BVU_3382] [protein=putative exported protein] [protein_id=ABR41008.1] [location=4223746..4224219] [gbkey=CDS]	[locus_tag=BVU_3382] [protein=putative exported protein] [protein_id=ABR41008.1] [location=4223746..4224219] [gbkey=CDS]	MKKILFVLVCAFAVLSASAQDKKLTLNAGFLFPNTLNAMIGYEHPLSYGNAVEIYGEVGNHWQKPTCCRFWKGYYWDGGLVYKQRLVRYKNGILRFRLGPQFGATQKKFFLGVEAGFEYSYVFQNGWEFSLIQKNNVNFLHGDTFRNGLLLGVKIPF	BVU_3382		putative exported protein	ABR41008.1	4223746..4224219	CDS						ABR41008.1_3278		A6L5P4_PHOV8	A6L5P4	unreviewed	A6L5P4_PHOV8	Putative exported protein	Phocaeicola vulgatus (strain ATCC 8482 / DSM 1447 / JCM 5826 / CCUG 4940 / NBRC 14291 / NCTC 11154) (Bacteroides vulgatus)	157.0	BVU_3382				UniRef90_U6RKJ8	U6RKJ8	unreviewed	U6RKJ8_9BACT	Outer membrane protein beta-barrel domain-containing protein	HMPREF1534_01204	Phocaeicola massiliensis B84634 = Timone 84634 = DSM 17679 = JCM 13223	157.0				UniRef50_U6RKJ8	U6RKJ8	unreviewed	U6RKJ8_9BACT	Outer membrane protein beta-barrel domain-containing protein	HMPREF1534_01204	Phocaeicola massiliensis B84634 = Timone 84634 = DSM 17679 = JCM 13223	157.0				BV	False	High	Master Protein	lcl	[locus_tag=BVU_3382] [protein=putative exported protein] [protein_id=ABR41008.1] [location=4223746..4224219] [gbkey=CDS]	MKKILFVLVCAFAVLSASAQDKKLTLNAGFLFPNTLNAMIGYEHPLSYGNAVEIYGEVGNHWQKPTCCRFWKGYYWDGGLVYKQRLVRYKNGILRFRLGPQFGATQKKFFLGVEAGFEYSYVFQNGWEFSLIQKNNVNFLHGDTFRNGLLLGVKIPF	0.0	20.09	26.0	4.0	29.0	4.0	157.0	18.0	9.52	46.13	4.0						A6L5P4; bvu:BVU_3382; lcl					0.0	0.0	0.817	0.932	0.715554180396264	0.525723774660675	19.13	10.41	2460370.29501779	1995168.7028501	2275895.09689632	2.12	4.09	2.99	2497534.0625	2423759.53125	2053699.0	1938306.515625	2228309.375	2324497.015625	High	High	High	High	High	High	1.0	0.0		3.0	Deamidated [N135; N136; N147]	0.0					5133422.282046962	5014861.987993348	5254596.075641247	5134293.44856052
BV	ABR41016.1_3286	lcl|CP000139.1_cds_ABR41016.1_3286 [locus_tag=BVU_3390] [protein=putative DNA primase] [protein_id=ABR41016.1] [location=4233512..4234837] [gbkey=CDS]	ATGGCGTATGGAACTAACACATCAGGCAATGCCGGACAGGTAGCCATCGACCGCTTTGCCGAAATGATGATAGCCCGCATGGAGCAGATGAAGGCTTCCGAATGGAAGAAATGCTGGATTGGCGGCGCATCCGGATTTGCAGGTCTCCCGCAGAACGTGGGAGGCCGCAACTACTCGGGTTCCAACTCCTTCTTCCTCCAGCTGCAGACCGCAGCGCAGGGCTACCAACTACCGGTGTACCTCACCTTCAAGCAGGCGCACAACTTGAAGGCCCATATACTGAAAGGTGAAAAGGCTTTTCCGGTGGTCTATTGGGACGTGCTGGCCAAGGACAAGAACGGCCATAAGGTCAGTTCGGATGAGTATAAGGCCATGAGCAAGGAGGAGAAGAAAGGCATGGATGTCATTCCCTTCTTCAAGGCCTTCCCCGTATATAACATCGACCAGACCAACCTGGCAGAGGTGCAGCCCGAACGGGTGCAGAAACTCATGGAGAAGTTCAAGGTGCCCGAACTTCGGGATAAGGAAGGCATGTATGCCCATGCCGCCCTCGACCGGATGATTGAGACGCAAGGCTGGCTCTGTCCCATACAGGCGAACAAACGTGAGGACGGTGCCTACTATTCTCCGGCTCGCGATATCGTGGTACTGCCTATGAAGGAGCAGTTCAACATCGGCAATACCCCCGAGGAAATCTACCGGGGTGGCATGGAATTTTATTCCACCATGCTGCACGAGATGACGCACTCCACCATGACTCCCGAACGGCTCAACCGCGAGATGGGCGGACGCTTCGGAGACCTGAAATACGCCAAGGAAGAACTGGTAGCCGAACTGACCGCTGCCATGATCAGCCATTCGATGGGCTTTGACATGAAAGTGACGGACAATTCCGCAGCTTATTTGGATTCCTGGATTGGGGTATTGAAGCAGGAACCCAAGTTCATCGTTTCCGTCATGGCGGACGTGAACAAGGCTTCGGACCTGATTCTGGACCATGTGGACAAGCAGCGGCTGGCACTCAACGAGCAGCCTTACCTGACGAAGAACGACCCGTTTGCCCCGTTGGGCGAAGGCGAAGAAGTGCCGTTCAAGAATGCGGCCATCGTGAAGACAAGGAATGGCGACTATGCCATCCGTGCTTCGTATGACGGTGTGGAGTTAGGCTTGAAGAAGGTATCGAAAGATACGGCCAAGACCTACTTCCAGCTGACGGACTACAAGGACAAGGCAGCCTTCCTGAACATGACGGCGCACAAGACATTTGAGCCGGAGATAGCCAATCTCAAACGTACGCAGGCTGTGGGAGCGAAAATGAGTATCTAA	lcl|CP000139.1_prot_ABR41016.1_3286 [locus_tag=BVU_3390] [protein=putative DNA primase] [protein_id=ABR41016.1] [location=4233512..4234837] [gbkey=CDS]	[locus_tag=BVU_3390] [protein=putative DNA primase] [protein_id=ABR41016.1] [location=4233512..4234837] [gbkey=CDS]	MAYGTNTSGNAGQVAIDRFAEMMIARMEQMKASEWKKCWIGGASGFAGLPQNVGGRNYSGSNSFFLQLQTAAQGYQLPVYLTFKQAHNLKAHILKGEKAFPVVYWDVLAKDKNGHKVSSDEYKAMSKEEKKGMDVIPFFKAFPVYNIDQTNLAEVQPERVQKLMEKFKVPELRDKEGMYAHAALDRMIETQGWLCPIQANKREDGAYYSPARDIVVLPMKEQFNIGNTPEEIYRGGMEFYSTMLHEMTHSTMTPERLNREMGGRFGDLKYAKEELVAELTAAMISHSMGFDMKVTDNSAAYLDSWIGVLKQEPKFIVSVMADVNKASDLILDHVDKQRLALNEQPYLTKNDPFAPLGEGEEVPFKNAAIVKTRNGDYAIRASYDGVELGLKKVSKDTAKTYFQLTDYKDKAAFLNMTAHKTFEPEIANLKRTQAVGAKMSI	BVU_3390		putative DNA primase	ABR41016.1	4233512..4234837	CDS						ABR41016.1_3286		A6L5Q2_PHOV8	A6L5Q2	unreviewed	A6L5Q2_PHOV8	Putative DNA primase	Phocaeicola vulgatus (strain ATCC 8482 / DSM 1447 / JCM 5826 / CCUG 4940 / NBRC 14291 / NCTC 11154) (Bacteroides vulgatus)	441.0	BVU_3390		single-stranded DNA binding [GO:0003697]		UniRef90_U6RI30	U6RI30	unreviewed	U6RI30_9BACT	DNA primase TraC	HMPREF1534_01192	Phocaeicola massiliensis B84634 = Timone 84634 = DSM 17679 = JCM 13223	441.0			single-stranded DNA binding [GO:0003697]	UniRef50_A0A5P3ARZ2	A0A5P3ARZ2	unreviewed	A0A5P3ARZ2_PHOVU	DNA primase TraC (EC 2.7.7.-) (DUF1738 domain-containing protein)	traC_2 GAZ06_00545 GAZ09_00545 VIC01_02034	Phocaeicola vulgatus (Bacteroides vulgatus)	445.0			nucleotidyltransferase activity [GO:0016779]; single-stranded DNA binding [GO:0003697]	BV	False	High	Master Protein	lcl	[locus_tag=BVU_3390] [protein=putative DNA primase] [protein_id=ABR41016.1] [location=4233512..4234837] [gbkey=CDS]	MAYGTNTSGNAGQVAIDRFAEMMIARMEQMKASEWKKCWIGGASGFAGLPQNVGGRNYSGSNSFFLQLQTAAQGYQLPVYLTFKQAHNLKAHILKGEKAFPVVYWDVLAKDKNGHKVSSDEYKAMSKEEKKGMDVIPFFKAFPVYNIDQTNLAEVQPERVQKLMEKFKVPELRDKEGMYAHAALDRMIETQGWLCPIQANKREDGAYYSPARDIVVLPMKEQFNIGNTPEEIYRGGMEFYSTMLHEMTHSTMTPERLNREMGGRFGDLKYAKEELVAELTAAMISHSMGFDMKVTDNSAAYLDSWIGVLKQEPKFIVSVMADVNKASDLILDHVDKQRLALNEQPYLTKNDPFAPLGEGEEVPFKNAAIVKTRNGDYAIRASYDGVELGLKKVSKDTAKTYFQLTDYKDKAAFLNMTAHKTFEPEIANLKRTQAVGAKMSI	0.0	8.427	5.0	2.0	3.0	2.0	441.0	49.6	7.59	6.32	2.0			nucleic acid binding activity	Pf08401, Pf18818		A6L5Q2; bvu:BVU_3390; lcl					0.0	0.0	0.777	0.82	0.258779572342918	0.0546562864336757	8.71	16.11	1947024.14000544	1528376.14421286	1600536.24406567	0.16	1.38	4.06	1944791.21875	1949259.625	1513492.375	1543406.28125	1555279.46875	1647109.9375	Peak Found	High	Peak Found	Peak Found	High	High	1.0	0.0		0.0		0.0					4062354.810666814	3841577.615978053	3695324.7442986965	3866419.056981188
BV	ABR41021.1_3291	lcl|CP000139.1_cds_ABR41021.1_3291 [locus_tag=BVU_3395] [protein=conserved hypothetical protein] [protein_id=ABR41021.1] [location=4237977..4238654] [gbkey=CDS]	ATGAAACTGAGAATTTTAAAACATCTACTGTGCGCTATACTCACAGGAGGAACCATGCTATTCACCTCCTGCGAAGAATGCGACCATGAAGGAGACAAGTCCATAGCTTCTTCCCTCCAGGTTGGTGACGTAGTCTGCTCGGATGGCAGTGTGCTGTCCAAAGAAAAGTTCAGTTCCTCCCAAAAGGAACCGGTGGCCATTGTCTATCATGTGAACCGGAATCCGGAGATCAAAGCTTTGGGCTATGCCGTTTCCATCCGGGAAGTCGCATCTGCCGCTTTTGCCGACAACCTGGGTGTCGAACAAGAAACCTCGGCTTCATTGGAGAAGGAAGACGGTAACGAGAACACCCATGCCATGTACCGCAACGAAGAAGTAAAATCTCCCTTAGCCGTTTATGTTTTCGACATATGGCGCTACGGCCAGTCCGCCTACATTCCTTCGGTGAAGCAGCTCACTTACCTTTATCAGCAAATTGGACTAGTCAACCAACGGATAGAGGCGGTCGGCGGATTACCCATCAGTTTGCAGCCCGGTGACTGCTGGCTGTGGACTTCCACCGAAGTGGAAGGGCAAAAGGACAGCAAGGCCTGGCTCTTTTCGATGCAGTCGGGAACCATTCAGGAAACCCCGAAGGACCAGACGCATAAGTTCAGACCCGTGATAAGTATCTATTAG	lcl|CP000139.1_prot_ABR41021.1_3291 [locus_tag=BVU_3395] [protein=conserved hypothetical protein] [protein_id=ABR41021.1] [location=4237977..4238654] [gbkey=CDS]	[locus_tag=BVU_3395] [protein=conserved hypothetical protein] [protein_id=ABR41021.1] [location=4237977..4238654] [gbkey=CDS]	MKLRILKHLLCAILTGGTMLFTSCEECDHEGDKSIASSLQVGDVVCSDGSVLSKEKFSSSQKEPVAIVYHVNRNPEIKALGYAVSIREVASAAFADNLGVEQETSASLEKEDGNENTHAMYRNEEVKSPLAVYVFDIWRYGQSAYIPSVKQLTYLYQQIGLVNQRIEAVGGLPISLQPGDCWLWTSTEVEGQKDSKAWLFSMQSGTIQETPKDQTHKFRPVISIY	BVU_3395		conserved hypothetical protein	ABR41021.1	4237977..4238654	CDS						ABR41021.1_3291		A6L5Q7_PHOV8	A6L5Q7	unreviewed	A6L5Q7_PHOV8	DUF1566 domain-containing protein	Phocaeicola vulgatus (strain ATCC 8482 / DSM 1447 / JCM 5826 / CCUG 4940 / NBRC 14291 / NCTC 11154) (Bacteroides vulgatus)	225.0	BVU_3395				UniRef90_A6L5Q7	A6L5Q7	unreviewed	A6L5Q7_PHOV8	DUF1566 domain-containing protein	BVU_3395	Phocaeicola vulgatus (strain ATCC 8482 / DSM 1447 / JCM 5826 / CCUG 4940 / NBRC 14291 / NCTC 11154) (Bacteroides vulgatus)	225.0				UniRef50_A0A414FIM1	A0A414FIM1	unreviewed	A0A414FIM1_9BACT	DUF1566 domain-containing protein	DW789_15235	Phocaeicola plebeius	224.0				BV	False	High	Master Protein	lcl	[locus_tag=BVU_3395] [protein=conserved hypothetical protein] [protein_id=ABR41021.1] [location=4237977..4238654] [gbkey=CDS]	MKLRILKHLLCAILTGGTMLFTSCEECDHEGDKSIASSLQVGDVVCSDGSVLSKEKFSSSQKEPVAIVYHVNRNPEIKALGYAVSIREVASAAFADNLGVEQETSASLEKEDGNENTHAMYRNEEVKSPLAVYVFDIWRYGQSAYIPSVKQLTYLYQQIGLVNQRIEAVGGLPISLQPGDCWLWTSTEVEGQKDSKAWLFSMQSGTIQETPKDQTHKFRPVISIY	0.0	154.651	65.0	9.0	61.0	9.0	225.0	25.0	5.43	233.79	9.0						A6L5Q7; bvu:BVU_3395; lcl					0.0	0.0	0.796	0.893	0.444771594917885	0.717895748123845	20.58	7.53	11121302.5728932	8240243.11916368	9345464.88089726	6.12	12.88	18.75	11613804.40625	10649686.0625	7521039.90625	9028220.5	10678658.75	8178715.6875	High	High	High	High	High	High	1.0	2.0	Carbamidomethyl [C46; C181]	9.0	Deamidated [Q40; Q61; N97; N114; N116; Q151; Q157; Q177; Q203]	2.0	Oxidation [M120; M202]				23203963.463826228	20711873.603012506	21576848.227835044	21830895.09822459
BV	ABR41037.1_3307	lcl|CP000139.1_cds_ABR41037.1_3307 [locus_tag=BVU_3411] [protein=conserved hypothetical protein] [protein_id=ABR41037.1] [location=complement(4254872..4256677)] [gbkey=CDS]	ATGGCAACAAAAAATATAGAACCGAATTTACGGCTTATCAGTGAATATACCAAGTTGGGAAAAGATGACAGATTCCGTATCCCGGAATACCAAAGAGGCTATTCATGGACAACTATGCACTGCGACAAGTTGTGGCAAGACATTGAGGCATTTATCGACTCGGGAGCAGACGACCCTTATTTTTTTGGAACAATCATTATTGATTGCTCCACGGATAACTGTCTGAACTTGATTGATGGTCAGCAACGCACAACAACGTTTCTTCTTTTATTGAAAGCACTACAGCTCCGTTTAAAGGAAGTACTGGATGATTTCCAAATGAGCCCAGATACAAAAGCTCTATACAAGGGCCTTAGTAATAGCTATGACGGTATCTTTGAAATTCTATTCAAAGCAGACGATGATAAACAAGTAGCCATTCAAGAAGATTGGAATAAAGCCAAGGGTATTACCATATTGGAAAACAAGAGTATCAACGAACTCTACAAAGATGACTTCCAAAACATCATAGAGGCAGAGACCTACATTGAAGTCGAGAAAGCAGTTCATAAAATACCTCGCAAGCAAAAAGACAATAAATACACCAACTTCTTCCGAAATTTCAAGTATTTCTATGAGAAGCTGCTTTTGTACTCAGAGTCAAACTTGAATAACTTTGCCAAGATATTCCTGGGTAAGTGTCAAATCATTGAGATTAAGAGTTGGCAGATAGAACAGGCTATTACCATGTTTAATTCACTCAACTCCACCGGTATGCCATTGTCGGATGCCGATATCATTTCTGCACAGTTGTTCTCGAAAGAGGACGATAAAGATACATTCATCGAAAAATGGCAAGGAATCACGCTGTTAGCCAACCAACTTAGCCAAAGAAAGGTGATGAATATCGATGCCGTGTTGCAACAGTTTATGTATATCAACCGTGCTAAGAACAATCACTATGGACTGAACCAAGTAACCACACCAGGTATTCGTAAGTATTACACCATCGAACATTCAGAACTTCTGAATGAGCCGATGGCGCTTTGCGATTCTTTTGAAAAGATTCTCAATACGTGGAACAAAATCAAGGATTACCCCATCATCAAGCTCCTGCTCAAGTTTAATGAAAACTTCAAGATGTTTTTGATGGCCTATCTCTACCGATTTGACGTAAATGATCTTTGCCCCGAAGATGTACAACCAATAGCAGAATGTTTGCTCCGCTTGTTTGCCATTATCGAAGTGGGTGATGTAGGTTTCTCTTCCTCCAATTTCAAGACCTTCCTTTTCAACGAGAACTTCCGTCTGGTAGACGGAAACTACGATATCTATAAGATCGAGTCTGATTTCAGCAAACATATTGAAGTCACTTGGAAGAAGGAAGATGTGCTCGATTACCTCAAGGAATATGACAAGAACATTCTTGTCTTCCTAAATGAGTATCTTTATGCTAAGGAGCAAAATCGCAACTTTGATTTTGACGACCGTGTGAATGTAGAACATATCATGCCGGCGAGCGGACATAACATAGAGGCCATTCGCATGGATGCGCATATCAAAACGAAGGAAGAGTTTGACGCACTGGCCAACTTACTGGGAAATAAAATACTGCTTGAAGAAGACATCAACAAATCAATCAGCAATGACTGGTTTAAGACCAAAAAAGGCAGTACCATTCAGAGTAAACGCGGGTATAAGGGCAGTCGTTACGGCATGGCCCTGGACCTTTCAAAATACCCTAAAGATAAATGGGGAAAGAAAGATATTGAAGACGCAACAGCAATCGTTGCCGAACGTATCGCTAAATTCATCTTCAAAAAGTAA	lcl|CP000139.1_prot_ABR41037.1_3307 [locus_tag=BVU_3411] [protein=conserved hypothetical protein] [protein_id=ABR41037.1] [location=complement(4254872..4256677)] [gbkey=CDS]	[locus_tag=BVU_3411] [protein=conserved hypothetical protein] [protein_id=ABR41037.1] [location=complement(4254872..4256677)] [gbkey=CDS]	MATKNIEPNLRLISEYTKLGKDDRFRIPEYQRGYSWTTMHCDKLWQDIEAFIDSGADDPYFFGTIIIDCSTDNCLNLIDGQQRTTTFLLLLKALQLRLKEVLDDFQMSPDTKALYKGLSNSYDGIFEILFKADDDKQVAIQEDWNKAKGITILENKSINELYKDDFQNIIEAETYIEVEKAVHKIPRKQKDNKYTNFFRNFKYFYEKLLLYSESNLNNFAKIFLGKCQIIEIKSWQIEQAITMFNSLNSTGMPLSDADIISAQLFSKEDDKDTFIEKWQGITLLANQLSQRKVMNIDAVLQQFMYINRAKNNHYGLNQVTTPGIRKYYTIEHSELLNEPMALCDSFEKILNTWNKIKDYPIIKLLLKFNENFKMFLMAYLYRFDVNDLCPEDVQPIAECLLRLFAIIEVGDVGFSSSNFKTFLFNENFRLVDGNYDIYKIESDFSKHIEVTWKKEDVLDYLKEYDKNILVFLNEYLYAKEQNRNFDFDDRVNVEHIMPASGHNIEAIRMDAHIKTKEEFDALANLLGNKILLEEDINKSISNDWFKTKKGSTIQSKRGYKGSRYGMALDLSKYPKDKWGKKDIEDATAIVAERIAKFIFKK	BVU_3411		conserved hypothetical protein	ABR41037.1	complement(4254872..4256677)	CDS						ABR41037.1_3307		A6L5S3_PHOV8	A6L5S3	unreviewed	A6L5S3_PHOV8	DUF262 domain-containing protein	Phocaeicola vulgatus (strain ATCC 8482 / DSM 1447 / JCM 5826 / CCUG 4940 / NBRC 14291 / NCTC 11154) (Bacteroides vulgatus)	601.0	BVU_3411				UniRef90_A6L5S3	A6L5S3	unreviewed	A6L5S3_PHOV8	DUF262 domain-containing protein	BVU_3411	Phocaeicola vulgatus (strain ATCC 8482 / DSM 1447 / JCM 5826 / CCUG 4940 / NBRC 14291 / NCTC 11154) (Bacteroides vulgatus)	601.0				UniRef50_A6L5S3	A6L5S3	unreviewed	A6L5S3_PHOV8	DUF262 domain-containing protein	BVU_3411	Phocaeicola vulgatus (strain ATCC 8482 / DSM 1447 / JCM 5826 / CCUG 4940 / NBRC 14291 / NCTC 11154) (Bacteroides vulgatus)	601.0				BV	False	High	Master Protein	lcl	[locus_tag=BVU_3411] [protein=conserved hypothetical protein] [protein_id=ABR41037.1] [location=complement(4254872..4256677)] [gbkey=CDS]	MATKNIEPNLRLISEYTKLGKDDRFRIPEYQRGYSWTTMHCDKLWQDIEAFIDSGADDPYFFGTIIIDCSTDNCLNLIDGQQRTTTFLLLLKALQLRLKEVLDDFQMSPDTKALYKGLSNSYDGIFEILFKADDDKQVAIQEDWNKAKGITILENKSINELYKDDFQNIIEAETYIEVEKAVHKIPRKQKDNKYTNFFRNFKYFYEKLLLYSESNLNNFAKIFLGKCQIIEIKSWQIEQAITMFNSLNSTGMPLSDADIISAQLFSKEDDKDTFIEKWQGITLLANQLSQRKVMNIDAVLQQFMYINRAKNNHYGLNQVTTPGIRKYYTIEHSELLNEPMALCDSFEKILNTWNKIKDYPIIKLLLKFNENFKMFLMAYLYRFDVNDLCPEDVQPIAECLLRLFAIIEVGDVGFSSSNFKTFLFNENFRLVDGNYDIYKIESDFSKHIEVTWKKEDVLDYLKEYDKNILVFLNEYLYAKEQNRNFDFDDRVNVEHIMPASGHNIEAIRMDAHIKTKEEFDALANLLGNKILLEEDINKSISNDWFKTKKGSTIQSKRGYKGSRYGMALDLSKYPKDKWGKKDIEDATAIVAERIAKFIFKK	0.0	15.916	10.0	6.0	14.0	6.0	601.0	70.4	5.72	6.21	6.0				Pf03235, Pf07510		A6L5S3; bvu:BVU_3411; lcl					0.0	0.0	0.821	0.873	0.760591049714977	0.599269173482674	9.34	7.16	538055.667798778	426297.122474931	477169.453916727	3.42	5.68	0.62	551220.125	525205.609375	443791.765625	409492.1328125	475071.578125	479276.59375	High	High	High	High	High	High	1.0	0.0		1.0	Deamidated [N425]	0.0					1122622.4603886032	1071498.9825354605	1101690.8219478158	1098604.0882906264
BV	ABR41054.1_3324	lcl|CP000139.1_cds_ABR41054.1_3324 [locus_tag=BVU_3430] [protein=DNA primase] [protein_id=ABR41054.1] [location=complement(4271584..4274874)] [gbkey=CDS]	ATGACCAGCGAAGATACACTTGATAAAGTCAGGGAACTGCCCATCGAGTCCATTGTGGAGCCGTATGTGAAGCTTTCGCGTGACGGCAGACTCAACATGAAAGGGCTATGTCCGTTCCATTCGGAGAAAACCCCTTCTTTCTCGTTGAATCTTTCCAAGAACCTGTACCACTGCTTCGGCTGCAACCGGGGAGGCGATGGCATCCGGTTTATTATGGAGAAGGAAAACCTTTCCTTCACCGATGCGGTGCATTTTCTGGCCAAACAGCACGGAATCCCGGTAGATTATGAAAAGGAAGAGGAACAAAGCGGGGAAGCCATAGCCGAACAGAAACACAAGGAATCCCTTCTGGCCGCATTGGATATACTCCAGACCTTCTTTGTGGACAGCCTTCGCCTGGCAACTACGGAGGATTCTTGGAATGCCCGATGTTATGCCTACAACCGCTGGCCGGAAGACTTTTGCTCTGAGGCCGGATTGGGATATGCCCCGAAAGACAGCAACGCCTTCCGCGATTACTGTCAACAGAAAGGATTGAAAGAGGAACTGCTCTTTGAACTGGGCATGCTCAAACGGAAGGAGGATGGCACCAGTTACCCCATGTTCCGCGAACGGATCATGATTCCGATACGGAACCGGTGGGGACGTATCATTGCCTATACGGCCCGTTATATCGGCGCCAATCCCCATGCCCCCAAGTACATCAATTCCGCCACCAGCGTGCTCTACACCAAGGGAGAAACCCTGTTTGGCATCGACCGCGCCTTTCGATTGAGGGATGCCGAGAACTTCATCATTGTGGAAGGCGCCCCTGATGTGCTGCGTTTGCAATCCATCGGTCTGGAGAACACAGTGGCCTCTTTGGGCACCAGCTGGAACGAGAACCAGCTGAACCTGCTCAAGCGCTATAAGTCCTCCCTCTGTTTCATTCCTGACTCTGATGTGGCTCCGGAAGGCCAATACGGTCCTGGCTTCAAGGCTGTGATGGAATGCGGCACACTGGCCATCCGAAAGGGGTTCCATGCCACGGTCAAGGAATTGCCCTTCGGCACCTGGGAACTGACGGAAGATGAACTGCAGGAAAAGTACGAAGGGACTATTCCAAAAGATGCTCAACGGGAGGTGCTTGTCAAGAATGATGCCGACAGCTACATCCTGAGCGAAGAAATCTACCGCAACCTGAGGGAAAAGCATTTCATCGTCTGGCTGGCAGAGAAGCAGTTTGCCACGGCTAGTTCGTTGCTCAGGGAAATCAACTGCGTCAATCAGATAGCCGACCTGCTGCGTTATGTAAAGGACCAGTTCGTGTATGAGCAGTGCATCGAGCAGCTGAGTAAAATCTACGGCAAAGCCCGTCTGTGGAAGGATGCCGTGACACAAGCCCGCAACCAGGCCAAGAGGGCCAAACAGCCGACCATGATGGACAAACAACAGGAAGAGACCGATGCACTCCGGCAGCTCAACCTGTTTGTCCGCAACAACTGCTACTATTGCCTGGGCAAGGATGATGAAGACCCCATCCGCCTTTCCAACTTTCGGATGGAACCTCTGTTCCATATCCATGACGAATGCAACGGAGTCCGCCTGTTCCGGCTGTTCAACTCCTTCCGGGACAGCTGCATCATCGAGTTGAAGGAATCCGAGATGTGCTCCATCTCCAACTTCCAGCAGAAGATAGGTTCGGTCGGCAATTATGTATGGCTGGGCAAGATAGACAAACTGAACAGCGTCAAGGAGTTCCTCTACTCCCGCACCCAGACGGCCGAGCGAATCCGCAAGCTTGGCTGGAACGAGAACAAAGAGTTCTTCGCTTTCGGCAACGGCATCTATCAGCATGGTGTCTTTCATGAAGCTGACGAAATGGGCATTATCCAAGATGACAGCCACCATGCCTATTACATTCCCGCCACCTCTAAAATCTACCGGGACAATGCGGAAATCTACCAATTTGAACGACTGATGGTACACCAAAATAGCAACGGGGTGCTTCTCCACTCTTTCGTGGAAAAGCTGACGGAGGTCTTTGGCGACAATGCCCGCATCGCTTTTGGCTACCTGATTGCTACTCTTTTCCGAGATGTGGTCTATAAGCGAACCCGGCATTTCCCCATCCTGAATCTTTTTGGTGAGAAAGGAACCGGCAAGACCACACTGGCCACCAGTCTGCAGGCCTTCTTCCTGCATGACGTGGAACCGCCCAACATGGGTGTGGCATCGGTTCCGGCTATGAACGACCGAGTATCGCAGGCAGTCAACACCCTGGTCGTTTTTGATGAATACAAGAACGACCTCGATGTACGGAAGATAGCTTTTCTCAAAGGCCTTTGGGGTGGTGGCGGTCAGACCAAGAAAAACACCAACACGGACGGCATGGCCTCTCAGACCATCGTCAGCACGGGAGTCGTCATCTGCGGACAGGAAAAACCGACGCAGGATATGGCACTCTATACCCGTGTCCTCTTTTTGGCCTACACCAAGACCTCGTTCAACGTTCTGGAGAAAAAGCATTACGAAGAATTGCAGTCCATTTGCAATCAAGGTCTGACCCATCTGACCCTCGATATTTTAAAACATAGGGAGCTGTTTGAGAAGAACTTTTCCGATATGTACTCCCTCACCAAGCGGGAACTTGCCATCAAGATGGAGCAGGAAGGCATCCATGACCGTATCTTCGGTAACTGGATTATTCCGTTGGCCACACTCCGCACACTGGAATCCGCCTTGCATCTTCCCTTTGGTTATACCCAGATGCTGGAAACCACCATTAACGGTATGCGAAACCAGAACGAGCTGGCACAGGAAAGTTCCGAAGTGGCAGACTTCTGGAATACGCTTCAGGGCTGGCAATCCATCGGAAAGTGTACGGAAAAAGTACACTTCAACATTCGCTATCTCAAGAAGTTCCGTCCGATGAATGTCAAGGAAGATATGGAGTTCTTGGAAGCCCGTCCGATACTTTACCTGAACATGGCAGCCATCTCTTCGCTGTTCAGCAGCCGTAACTCCACCCAAAACATCACGGCCAACCGCTCATCGTGGTCCACCATTCTGTCGTACCTCAAATCCCATCCGGCATTTCTGGGCACCAAGCAGGACCGCTTCTACATCCTGCTACCCAGCGGCAACCTGGATTGCGTGACGCTTGTGAAAGACGGAAAGGTAATCCAAAGTCCTAAGGTGAACCGTCCCAAAGCACTTTGCTTCGACTACCTGCAGCTCAAGGAGATGTTCGGACTAGATCTGGAAACGGAAGTGATAACGGAAAACAGTGAAGATGATTCTGATATGTAA	lcl|CP000139.1_prot_ABR41054.1_3324 [locus_tag=BVU_3430] [protein=DNA primase] [protein_id=ABR41054.1] [location=complement(4271584..4274874)] [gbkey=CDS]	[locus_tag=BVU_3430] [protein=DNA primase] [protein_id=ABR41054.1] [location=complement(4271584..4274874)] [gbkey=CDS]	MTSEDTLDKVRELPIESIVEPYVKLSRDGRLNMKGLCPFHSEKTPSFSLNLSKNLYHCFGCNRGGDGIRFIMEKENLSFTDAVHFLAKQHGIPVDYEKEEEQSGEAIAEQKHKESLLAALDILQTFFVDSLRLATTEDSWNARCYAYNRWPEDFCSEAGLGYAPKDSNAFRDYCQQKGLKEELLFELGMLKRKEDGTSYPMFRERIMIPIRNRWGRIIAYTARYIGANPHAPKYINSATSVLYTKGETLFGIDRAFRLRDAENFIIVEGAPDVLRLQSIGLENTVASLGTSWNENQLNLLKRYKSSLCFIPDSDVAPEGQYGPGFKAVMECGTLAIRKGFHATVKELPFGTWELTEDELQEKYEGTIPKDAQREVLVKNDADSYILSEEIYRNLREKHFIVWLAEKQFATASSLLREINCVNQIADLLRYVKDQFVYEQCIEQLSKIYGKARLWKDAVTQARNQAKRAKQPTMMDKQQEETDALRQLNLFVRNNCYYCLGKDDEDPIRLSNFRMEPLFHIHDECNGVRLFRLFNSFRDSCIIELKESEMCSISNFQQKIGSVGNYVWLGKIDKLNSVKEFLYSRTQTAERIRKLGWNENKEFFAFGNGIYQHGVFHEADEMGIIQDDSHHAYYIPATSKIYRDNAEIYQFERLMVHQNSNGVLLHSFVEKLTEVFGDNARIAFGYLIATLFRDVVYKRTRHFPILNLFGEKGTGKTTLATSLQAFFLHDVEPPNMGVASVPAMNDRVSQAVNTLVVFDEYKNDLDVRKIAFLKGLWGGGGQTKKNTNTDGMASQTIVSTGVVICGQEKPTQDMALYTRVLFLAYTKTSFNVLEKKHYEELQSICNQGLTHLTLDILKHRELFEKNFSDMYSLTKRELAIKMEQEGIHDRIFGNWIIPLATLRTLESALHLPFGYTQMLETTINGMRNQNELAQESSEVADFWNTLQGWQSIGKCTEKVHFNIRYLKKFRPMNVKEDMEFLEARPILYLNMAAISSLFSSRNSTQNITANRSSWSTILSYLKSHPAFLGTKQDRFYILLPSGNLDCVTLVKDGKVIQSPKVNRPKALCFDYLQLKEMFGLDLETEVITENSEDDSDM	BVU_3430		DNA primase	ABR41054.1	complement(4271584..4274874)	CDS						ABR41054.1_3324	K02316	A6L5U0_PHOV8	A6L5U0	unreviewed	A6L5U0_PHOV8	DNA primase	Phocaeicola vulgatus (strain ATCC 8482 / DSM 1447 / JCM 5826 / CCUG 4940 / NBRC 14291 / NCTC 11154) (Bacteroides vulgatus)	1096.0	BVU_3430	DNA replication, synthesis of primer [GO:0006269]	DNA binding [GO:0003677]; DNA-directed RNA polymerase activity [GO:0003899]; zinc ion binding [GO:0008270]	cytoplasm [GO:0005737]; DNA-directed RNA polymerase complex [GO:0000428]; primosome complex [GO:1990077]	UniRef90_A6L5U0	A6L5U0	unreviewed	A6L5U0_PHOV8	DNA primase	BVU_3430	Phocaeicola vulgatus (strain ATCC 8482 / DSM 1447 / JCM 5826 / CCUG 4940 / NBRC 14291 / NCTC 11154) (Bacteroides vulgatus)	1096.0	cytoplasm [GO:0005737]; DNA-directed RNA polymerase complex [GO:0000428]; primosome complex [GO:1990077]	DNA replication, synthesis of primer [GO:0006269]	DNA binding [GO:0003677]; DNA-directed RNA polymerase activity [GO:0003899]; zinc ion binding [GO:0008270]	UniRef50_A0A5P3ATR5	A0A5P3ATR5	unreviewed	A0A5P3ATR5_PHOVU	DNA primase (EC 2.7.7.-)	dnaG_6 dnaG GAZ06_00390 GAZ09_00390 VIC01_02005	Phocaeicola vulgatus (Bacteroides vulgatus)	1105.0	cytoplasm [GO:0005737]; DNA-directed RNA polymerase complex [GO:0000428]; primosome complex [GO:1990077]	DNA replication, synthesis of primer [GO:0006269]	DNA binding [GO:0003677]; DNA-directed RNA polymerase activity [GO:0003899]; zinc ion binding [GO:0008270]	BV	False	High	Master Protein	lcl	[locus_tag=BVU_3430] [protein=DNA primase] [protein_id=ABR41054.1] [location=complement(4271584..4274874)] [gbkey=CDS]	MTSEDTLDKVRELPIESIVEPYVKLSRDGRLNMKGLCPFHSEKTPSFSLNLSKNLYHCFGCNRGGDGIRFIMEKENLSFTDAVHFLAKQHGIPVDYEKEEEQSGEAIAEQKHKESLLAALDILQTFFVDSLRLATTEDSWNARCYAYNRWPEDFCSEAGLGYAPKDSNAFRDYCQQKGLKEELLFELGMLKRKEDGTSYPMFRERIMIPIRNRWGRIIAYTARYIGANPHAPKYINSATSVLYTKGETLFGIDRAFRLRDAENFIIVEGAPDVLRLQSIGLENTVASLGTSWNENQLNLLKRYKSSLCFIPDSDVAPEGQYGPGFKAVMECGTLAIRKGFHATVKELPFGTWELTEDELQEKYEGTIPKDAQREVLVKNDADSYILSEEIYRNLREKHFIVWLAEKQFATASSLLREINCVNQIADLLRYVKDQFVYEQCIEQLSKIYGKARLWKDAVTQARNQAKRAKQPTMMDKQQEETDALRQLNLFVRNNCYYCLGKDDEDPIRLSNFRMEPLFHIHDECNGVRLFRLFNSFRDSCIIELKESEMCSISNFQQKIGSVGNYVWLGKIDKLNSVKEFLYSRTQTAERIRKLGWNENKEFFAFGNGIYQHGVFHEADEMGIIQDDSHHAYYIPATSKIYRDNAEIYQFERLMVHQNSNGVLLHSFVEKLTEVFGDNARIAFGYLIATLFRDVVYKRTRHFPILNLFGEKGTGKTTLATSLQAFFLHDVEPPNMGVASVPAMNDRVSQAVNTLVVFDEYKNDLDVRKIAFLKGLWGGGGQTKKNTNTDGMASQTIVSTGVVICGQEKPTQDMALYTRVLFLAYTKTSFNVLEKKHYEELQSICNQGLTHLTLDILKHRELFEKNFSDMYSLTKRELAIKMEQEGIHDRIFGNWIIPLATLRTLESALHLPFGYTQMLETTINGMRNQNELAQESSEVADFWNTLQGWQSIGKCTEKVHFNIRYLKKFRPMNVKEDMEFLEARPILYLNMAAISSLFSSRNSTQNITANRSSWSTILSYLKSHPAFLGTKQDRFYILLPSGNLDCVTLVKDGKVIQSPKVNRPKALCFDYLQLKEMFGLDLETEVITENSEDDSDM	0.009	2.771	2.0	2.0	5.0	2.0	1096.0	125.8	6.52	0.0	2.0	DNA metabolism;RNA metabolism OR transcription;other metabolic processes	other cell component	nucleic acid binding activity;other molecular function	Pf01807, Pf08275, Pf13155		A6L5U0; bvu:BVU_3430; lcl					0.0	0.0	0.963	1.519	0.0336484293919264	1e-17	6.61	6.62	1974798.06986412	1900928.07973814	2998762.37578338	6.43	2.91	2.74	1886952.1875	2066733.5625	1940512.125	1862151.5	3057384.0	2941264.75	High	High	High	High	Peak Found	Peak Found	1.0	0.0		1.0	Deamidated [N50]	0.0					4120303.5311034378	4777987.92421425	6923555.058869133	5273948.838062273
BV	ABR41059.1_3329	lcl|CP000139.1_cds_ABR41059.1_3329 [locus_tag=BVU_3435] [protein=conserved hypothetical protein] [protein_id=ABR41059.1] [location=4278944..4279381] [gbkey=CDS]	ATGAGAACAAAAATACTGAAATACTTCGGAATGGTAGTTGTACTGATAATAATGGTTAACCTAACCTCCTGTGAAGTATCCATAGAAAGTTGGTACGATGATGATGATTACAGCGAAATATATTACAGAACCACTCGGGAACTATGCAGCCGGACCTGGCAAGAAACTTGGGAACAAGACGGTGAATACTACACACAACGACTAGACTTTTACGAAAATAGAACAGGCACAGACATCATACGAATAGAACATCGAAACGGCTATGTAACCGAAGACAGGTACAATTTTGAATGGAGATGGGATAACAGCGCACAGACATGTATCCGTATGGTTTACGGTCCCAGTGACATTTCATATTTTGAAAATATATGGTTGGCCGGAAACTTCTTAAAAGGCACATTGGATGGTGTCAATGTAAATTTCACAGGAATCAGGTAA	lcl|CP000139.1_prot_ABR41059.1_3329 [locus_tag=BVU_3435] [protein=conserved hypothetical protein] [protein_id=ABR41059.1] [location=4278944..4279381] [gbkey=CDS]	[locus_tag=BVU_3435] [protein=conserved hypothetical protein] [protein_id=ABR41059.1] [location=4278944..4279381] [gbkey=CDS]	MRTKILKYFGMVVVLIIMVNLTSCEVSIESWYDDDDYSEIYYRTTRELCSRTWQETWEQDGEYYTQRLDFYENRTGTDIIRIEHRNGYVTEDRYNFEWRWDNSAQTCIRMVYGPSDISYFENIWLAGNFLKGTLDGVNVNFTGIR	BVU_3435		conserved hypothetical protein	ABR41059.1	4278944..4279381	CDS						ABR41059.1_3329		A0A174QIU7_PHOVU	A0A174QIU7	unreviewed	A0A174QIU7_PHOVU	Uncharacterized protein	Phocaeicola vulgatus (Bacteroides vulgatus)	145.0	DWV70_12645 DWW27_20025 F9Z94_09120 GAS37_07015 GAZ06_00030 GAZ09_00030 HUV05_17750 L4X52_19840				UniRef90_I9FBR0	I9FBR0	unreviewed	I9FBR0_9BACT	Lipoprotein	HMPREF1064_03416	Phocaeicola dorei CL02T12C06	145.0	membrane [GO:0016020]			UniRef50_I9FBR0	I9FBR0	unreviewed	I9FBR0_9BACT	Lipoprotein	HMPREF1064_03416	Phocaeicola dorei CL02T12C06	145.0	membrane [GO:0016020]			BV	False	High	Master Protein	lcl	[locus_tag=BVU_3435] [protein=conserved hypothetical protein] [protein_id=ABR41059.1] [location=4278944..4279381] [gbkey=CDS]	MRTKILKYFGMVVVLIIMVNLTSCEVSIESWYDDDDYSEIYYRTTRELCSRTWQETWEQDGEYYTQRLDFYENRTGTDIIRIEHRNGYVTEDRYNFEWRWDNSAQTCIRMVYGPSDISYFENIWLAGNFLKGTLDGVNVNFTGIR	0.0	63.837	52.0	6.0	37.0	6.0	145.0	17.5	4.77	98.52	6.0						A0A174QIU7; A0A5C6L7R4; A6L5U5; bvu:BVU_3435; lcl					0.0	0.0	0.745	0.882	0.0760719498624267	0.490990168097377	13.94	9.4	24974146.7009743	20511760.3885837	22055417.2237367	1.21	1.98	0.15	25187884.5	24762222.625	20800950.5625	20226590.75	22031806.625	22079053.125	High	High	High	High	High	High	1.0	1.0	Carbamidomethyl [C107]	3.0	Deamidated [N102; N122; N128]	1.0	Oxidation [M110]				52107132.57654743	51556365.80134566	50921639.11619727	51528379.16469679
BV	ABR41084.1_3354	lcl|CP000139.1_cds_ABR41084.1_3354 [locus_tag=BVU_3460] [protein=glutathione peroxidase] [protein_id=ABR41084.1] [location=complement(4305566..4306105)] [gbkey=CDS]	ATGAAAACATTTATATTAAGCATAATTGTAACCATGATTACATCGGTAGCTGGTGCACAGCAAAAAAGTTTTTATGACTTTACGGTCAAGACTATTGACGGGAAGGACTTGCCACTTTCCACGTTCAAGGGTAAGAAAGTATTGGTAGTCAATGTGGCATCTAAATGCGGTTTCACTCCCCAATACGCCAAGTTGGAGGAGTTGTATGAGAAATATGGAAAAGATGATTTTGTCGTTATCGGATTTCCTGCCAATAATTTCCTGCATCAGGAACCCGGAACGAATGAAGAAATCAAGGAGTTTTGTACGTTGAATTATGGAGTGACTTTTCCTATGATGGCTAAAATATCTGTAAAGGGGAAAGATATAGCTCCCCTTTATCAATGGCTTACGCATAAAAGTGAAAACGGGGTTTCGGATGCTAAGATAGGGTGGAACTTTCATAAGTTTCTGATTGATGAAAATGGTAGATGGGTTGCCTCAATCGGCTCTACTACCAGTCCGCTTTCACAGGAAATTGTAGGATGGATTGAAGAATAA	lcl|CP000139.1_prot_ABR41084.1_3354 [locus_tag=BVU_3460] [protein=glutathione peroxidase] [protein_id=ABR41084.1] [location=complement(4305566..4306105)] [gbkey=CDS]	[locus_tag=BVU_3460] [protein=glutathione peroxidase] [protein_id=ABR41084.1] [location=complement(4305566..4306105)] [gbkey=CDS]	MKTFILSIIVTMITSVAGAQQKSFYDFTVKTIDGKDLPLSTFKGKKVLVVNVASKCGFTPQYAKLEELYEKYGKDDFVVIGFPANNFLHQEPGTNEEIKEFCTLNYGVTFPMMAKISVKGKDIAPLYQWLTHKSENGVSDAKIGWNFHKFLIDENGRWVASIGSTTSPLSQEIVGWIEE	BVU_3460		glutathione peroxidase	ABR41084.1	complement(4305566..4306105)	CDS						ABR41084.1_3354	K00432	A0A174QRX6_PHOVU	A0A174QRX6	unreviewed	A0A174QRX6_PHOVU	Glutathione peroxidase	Phocaeicola vulgatus (Bacteroides vulgatus)	179.0	bsaA DW150_15330 DW193_15465 DWV70_18750 DWW27_19295 DWX04_11155 ERS852457_01002 F9Z94_20925 GAS37_07135 GAY17_19175 GAY76_05285 GAY98_21520 GAZ06_21870 GAZ09_21715 GAZ76_19635 GAZ92_19620 HUV05_16485 KSX14_16885 KTG10_18255 L0N01_18215 L4X52_18030 PL594_19665 RVY68_12665	cellular response to oxidative stress [GO:0034599]	peroxidase activity [GO:0004601]		UniRef90_A0A174TJK2	A0A174TJK2	unreviewed	A0A174TJK2_PHOVU	Glutathione peroxidase	bsaA DW043_20910 DW105_06745 DW783_11130 DWY53_13960 DXC16_18575 DXC44_12180 DXD46_12930 EH214_02757 FYJ30_16235 GAY01_14030 GAY12_14800 GAY79_13630 HKQ54_05315 HKQ55_08025 LI282_10310 RVH43_07820	Phocaeicola vulgatus (Bacteroides vulgatus)	179.0		cellular response to oxidative stress [GO:0034599]	peroxidase activity [GO:0004601]	UniRef50_A0A0A2G4F9	A0A0A2G4F9	unreviewed	A0A0A2G4F9_9PORP	Glutathione peroxidase	bsaA HQ38_03365 NCTC12858_00588	Porphyromonas crevioricanis	184.0		cellular response to oxidative stress [GO:0034599]	peroxidase activity [GO:0004601]	BV	False	High	Master Protein	lcl	[locus_tag=BVU_3460] [protein=glutathione peroxidase] [protein_id=ABR41084.1] [location=complement(4305566..4306105)] [gbkey=CDS]	MKTFILSIIVTMITSVAGAQQKSFYDFTVKTIDGKDLPLSTFKGKKVLVVNVASKCGFTPQYAKLEELYEKYGKDDFVVIGFPANNFLHQEPGTNEEIKEFCTLNYGVTFPMMAKISVKGKDIAPLYQWLTHKSENGVSDAKIGWNFHKFLIDENGRWVASIGSTTSPLSQEIVGWIEE	0.0	12.232	18.0	4.0	18.0	4.0	179.0	20.1	6.79	14.47	4.0	stress response;other biological processes		other molecular function	Pf00255		A0A078R7S4; A0A174QRX6; A0A5C6KSV5; A6L5X0; bvu:BVU_3460; D4V4W3; I9IN22; lcl	bsaA				0.0	0.0	0.807	0.917	0.577809744459487	0.904433429816204	8.81	15.58	1376025.86772687	1093737.10173412	1265698.87226744	3.83	4.45	1.75	1339291.15625	1413768.15625	1128745.5	1059814.5	1281479.0625	1250113.0	High	High	High	High	High	High	1.0	0.0		1.0	Deamidated [N155]	0.0					2870999.485063709	2749111.1947121113	2922250.8261605613	2847453.8353121267
BV	ABR41090.1_3360	lcl|CP000139.1_cds_ABR41090.1_3360 [locus_tag=BVU_3466] [protein=putative terpenoid biosynthesis-related protein] [protein_id=ABR41090.1] [location=complement(4317092..4317919)] [gbkey=CDS]	ATGATTACATTTCCTAATGCAAAGATTAATTTGGGACTTAATATTGTAGAAAAGCGCCCGGATGGATACCACAATCTGGAAACCATATTTTATCCGATAAACCTGCAAGACGCTCTGGAAGTGACGCGGCGGGAAAACAATGACAAAGAATACACTTTACACATAAGCGGATCTCCTTTGGAGGGTGAACCCGAAGATAATCTGGTAGTACAAGCCTACAAGTTATTAAAAAAAGACTATCCCGGACTGTTGCCGGTAGATATACACATGTACAAGCATATACCGGCGGGTGCCGGACTGGGTGGCGGATCATCAGATGCCGCTTGTATGATAAAGCTTCTGAATGATAAATTTTCATTGGGACTCAGTACGGAACGGATGGAGGAATATGCGGTAAAACTAGGGGCAGACTGTGCTTTTTTCATTCGGAACAAACCTGTTTTCGCTACCGGAATAGGGAATCTGTTCGAGCCTGTGGAATTGTCATTAAAGGGATACCACATAATTTTGATTAAACCTGATATCTTTGTGTCCACCCGGGATGCGTTTGCCGAAATAAAGCCTGTGCGTCCGGCTGTTTCTTTGAAAGAAATTGTAAAGCAACCTATGGAAACATGGAAAAACAGTATGAAGAATGATTTTGAAGATAGTGTCTTCAAAAAGTTCCCTGAGATTGCTGCTATAAAAGATGAATTGTATGATTTGGGGGCAGTGTATGCCGCCATGAGTGGCTCGGGGTCTTCCGTCTATGGTATTTTCAAAGCACCGATAGAGAATGTGGAAGATAAATTCTGTGGATGCTTTTGCAGACAGAGAGCGTTGGAATAG	lcl|CP000139.1_prot_ABR41090.1_3360 [locus_tag=BVU_3466] [protein=putative terpenoid biosynthesis-related protein] [protein_id=ABR41090.1] [location=complement(4317092..4317919)] [gbkey=CDS]	[locus_tag=BVU_3466] [protein=putative terpenoid biosynthesis-related protein] [protein_id=ABR41090.1] [location=complement(4317092..4317919)] [gbkey=CDS]	MITFPNAKINLGLNIVEKRPDGYHNLETIFYPINLQDALEVTRRENNDKEYTLHISGSPLEGEPEDNLVVQAYKLLKKDYPGLLPVDIHMYKHIPAGAGLGGGSSDAACMIKLLNDKFSLGLSTERMEEYAVKLGADCAFFIRNKPVFATGIGNLFEPVELSLKGYHIILIKPDIFVSTRDAFAEIKPVRPAVSLKEIVKQPMETWKNSMKNDFEDSVFKKFPEIAAIKDELYDLGAVYAAMSGSGSSVYGIFKAPIENVEDKFCGCFCRQRALE	BVU_3466		putative terpenoid biosynthesis-related protein	ABR41090.1	complement(4317092..4317919)	CDS						ABR41090.1_3360	K00919	A0A396ANT6_PHOVU	A0A396ANT6	unreviewed	A0A396ANT6_PHOVU	4-diphosphocytidyl-2-C-methyl-D-erythritol kinase (CMK) (EC 2.7.1.148) (4-(cytidine-5'-diphospho)-2-C-methyl-D-erythritol kinase)	Phocaeicola vulgatus (Bacteroides vulgatus)	275.0	ispE DW105_06720 DW783_11105 DXC44_12155 DXD46_12905 GAY79_13655 HKQ55_08050	isopentenyl diphosphate biosynthetic process, methylerythritol 4-phosphate pathway [GO:0019288]; terpenoid biosynthetic process [GO:0016114]	4-(cytidine 5'-diphospho)-2-C-methyl-D-erythritol kinase activity [GO:0050515]; ATP binding [GO:0005524]		UniRef90_A6L5X6	A6L5X6	reviewed	ISPE_PHOV8	4-diphosphocytidyl-2-C-methyl-D-erythritol kinase (CMK) (EC 2.7.1.148) (4-(cytidine-5'-diphospho)-2-C-methyl-D-erythritol kinase)	ispE BVU_3466	Phocaeicola vulgatus (strain ATCC 8482 / DSM 1447 / JCM 5826 / CCUG 4940 / NBRC 14291 / NCTC 11154) (Bacteroides vulgatus)	275.0		isopentenyl diphosphate biosynthetic process, methylerythritol 4-phosphate pathway [GO:0019288]; terpenoid biosynthetic process [GO:0016114]	4-(cytidine 5'-diphospho)-2-C-methyl-D-erythritol kinase activity [GO:0050515]; ATP binding [GO:0005524]	UniRef50_A6L5X6	A6L5X6	reviewed	ISPE_PHOV8	4-diphosphocytidyl-2-C-methyl-D-erythritol kinase (CMK) (EC 2.7.1.148) (4-(cytidine-5'-diphospho)-2-C-methyl-D-erythritol kinase)	ispE BVU_3466	Phocaeicola vulgatus (strain ATCC 8482 / DSM 1447 / JCM 5826 / CCUG 4940 / NBRC 14291 / NCTC 11154) (Bacteroides vulgatus)	275.0		isopentenyl diphosphate biosynthetic process, methylerythritol 4-phosphate pathway [GO:0019288]; terpenoid biosynthetic process [GO:0016114]	4-(cytidine 5'-diphospho)-2-C-methyl-D-erythritol kinase activity [GO:0050515]; ATP binding [GO:0005524]	BV	False	High	Master Protein	lcl	[locus_tag=BVU_3466] [protein=putative terpenoid biosynthesis-related protein] [protein_id=ABR41090.1] [location=complement(4317092..4317919)] [gbkey=CDS]	MITFPNAKINLGLNIVEKRPDGYHNLETIFYPINLQDALEVTRRENNDKEYTLHISGSPLEGEPEDNLVVQAYKLLKKDYPGLLPVDIHMYKHIPAGAGLGGGSSDAACMIKLLNDKFSLGLSTERMEEYAVKLGADCAFFIRNKPVFATGIGNLFEPVELSLKGYHIILIKPDIFVSTRDAFAEIKPVRPAVSLKEIVKQPMETWKNSMKNDFEDSVFKKFPEIAAIKDELYDLGAVYAAMSGSGSSVYGIFKAPIENVEDKFCGCFCRQRALE	0.0	121.059	61.0	12.0	68.0	12.0	275.0	30.7	5.72	219.21	12.0	other metabolic processes		kinase activity;other molecular function	Pf00288, Pf08544		A6L5X6; bvu:BVU_3466; lcl	ispE				0.0	0.0	0.902	0.959	0.259490184571407	0.127840323837167	14.17	20.47	12690687.639283	11574086.044439	12455610.5688959	3.42	2.04	1.13	12387384.78125	13001416.8125	11407993.53125	11742596.75	12356583.625	12555431.125	High	High	High	High	High	High	1.0	2.0	Carbamidomethyl [C109; C138]	4.0	Deamidated [N25; N34; Q36; N154]	3.0	Oxidation [M1; M90; M110]				26478395.887771133	29091496.90805983	28757565.54170283	28109152.779177934
BV	ABR41091.1_3361	lcl|CP000139.1_cds_ABR41091.1_3361 [locus_tag=BVU_3467] [protein=DNA helicase] [protein_id=ABR41091.1] [location=4318180..4319736] [gbkey=CDS]	ATGGCAGAAACGAGAAAAATGACACGTACTCCCAAAACTTCGAAAGCAAAGCCTGTTGACGAATACGGACATTTACAGCCCCAGGCACCTGAGCTGGAGGAAGCTGTATTGGGAGCCTTAATGATAGAAAAAGATGCTTACTCATTAGTAAGTGAGATTCTTCGTCCCGAATCTTTTTATGAACGCCGTCACCAACTTATTTATTCGGCTATTACCTCTTTGGCTTTACGCCAGCAACCAGTCGATATCTTGACTGTGGCCGAACAATTACGCAGCACCGGTGAACTGGAAGATGCAGGCGGTCCTTTTTACATAACACAGCTAAGCGGCAAGGTAGCCTCTTCCGCACACATAGAATATCACGCACGTATCATCGCGCAGAAGTTTCTTGCACGCGAACTGATTACCTTTACCAGCAACATCCAGACAAAGGCTTTCGACGAAACCCAAGACGTGGACGACCTGATGCAGGAAGCGGAAGGAAAACTGTTCGAAATCTCGCAGCAGAACATGAAGAAGGATTATACGCAAATCAACCCTGTCATCCAGGAAGCGTATGAGATGCTTCAAAAAGCGGCGGCACGAACGGACGGGCTGAGTGGTCTGGAAAGCGGTTTCCATGCATTGGACAAAATGACCTCGGGCTGGCAAAATTCCGACCTGGTGATTATTGCCGCCCGCCCCGCTATGGGTAAAACGGCTTTTGTGCTTTCCATGGCAAAGAACATGGCGGTAAATGCGAAAATCCCTGTGGCTTTGTTCTCTCTTGAAATGTCCAACGTACAGTTGGTCAACCGTATGATTGTCAACGTGTGCGAAATTCCGGGTGAGAAAATCAAGAGTGGTCAGTTGGCTCCGTATGAATGGGGACAACTGGATTATAAAATAAAAGAATTATACGATGCTCCGATGTATGTGGATGACACACCATCCTTGTCCGTCTTTGAATTACGCACCAAAGCACGACGGCTTGTACGCGAGCATGGAGTAAAAATCATTATCATTGACTACCTTCAGTTAATGAATGCCAGCGGAATGTCATTCGGTAGCCGTCAGGAAGAGGTCAGTACCATTTCACGTTCACTGAAGGGGTTAGCCAAAGAACTGAACATCCCCATCATCGCACTGAGCCAGCTGAACCGTGGTGTGGAAAGTCGTGAGGGTATTGACGGAAAACGCCCCCAGCTCAGTGACCTCCGTGAATCCGGAGCTATTGAGCAGGATGCCGATATGGTATGCTTTATCCACCGCCCGGAATACTATAAAATCTACTCGGATGAAAAAGGGAACGACTTGCACGGTATGGCAGAAATCATTATCGCCAAGCACCGTAACGGTGCCGTAGGTGATGTACTGCTGCGTTTCCGTGGCGAATTCGCCCGCTTCCAGAATCCGGACGATGATGTCATCGTGCCTATGCCGGGTGAGGCACCGGGTATTATCCGTTCCAAAATGAACGGTGGCGGCAACAGTGTACCTCCCCCATCTCCTGATGCCGCACCTGCCGACAATAATCCGTTCGGAGCCCCTATTCCCGAAGGACCTTTACCGTTCTGA	lcl|CP000139.1_prot_ABR41091.1_3361 [locus_tag=BVU_3467] [protein=DNA helicase] [protein_id=ABR41091.1] [location=4318180..4319736] [gbkey=CDS]	[locus_tag=BVU_3467] [protein=DNA helicase] [protein_id=ABR41091.1] [location=4318180..4319736] [gbkey=CDS]	MAETRKMTRTPKTSKAKPVDEYGHLQPQAPELEEAVLGALMIEKDAYSLVSEILRPESFYERRHQLIYSAITSLALRQQPVDILTVAEQLRSTGELEDAGGPFYITQLSGKVASSAHIEYHARIIAQKFLARELITFTSNIQTKAFDETQDVDDLMQEAEGKLFEISQQNMKKDYTQINPVIQEAYEMLQKAAARTDGLSGLESGFHALDKMTSGWQNSDLVIIAARPAMGKTAFVLSMAKNMAVNAKIPVALFSLEMSNVQLVNRMIVNVCEIPGEKIKSGQLAPYEWGQLDYKIKELYDAPMYVDDTPSLSVFELRTKARRLVREHGVKIIIIDYLQLMNASGMSFGSRQEEVSTISRSLKGLAKELNIPIIALSQLNRGVESREGIDGKRPQLSDLRESGAIEQDADMVCFIHRPEYYKIYSDEKGNDLHGMAEIIIAKHRNGAVGDVLLRFRGEFARFQNPDDDVIVPMPGEAPGIIRSKMNGGGNSVPPPSPDAAPADNNPFGAPIPEGPLPF	BVU_3467		DNA helicase	ABR41091.1	4318180..4319736	CDS						ABR41091.1_3361	K02314	A0A174ARI3_PHOVU	A0A174ARI3	unreviewed	A0A174ARI3_PHOVU	Replicative DNA helicase (EC 5.6.2.3)	Phocaeicola vulgatus (Bacteroides vulgatus)	518.0	dnaC dnaB BHV80_05895 DW043_20870 DW105_06715 DW150_15370 DW193_15495 DW783_11100 DWV70_18790 DWW27_19335 DWX04_11185 DWY53_13990 DXC16_18605 DXC44_12150 DXD46_12900 ERS852457_01010 GAS29_06505 GAS37_07175 GAY01_14070 GAY12_14830 GAY17_19205 GAY76_05325 GAY79_13660 GAY98_21560 GAZ06_21910 GAZ09_21755 GAZ76_19665 GAZ92_19650 HKQ55_08055 KSX14_16850 KTG10_18290 L0N01_18250 L4X52_17995 LI282_10275 PL594_19700 RVH43_07790 RVY68_12630 VIC01_01970	DNA replication, synthesis of primer [GO:0006269]	ATP binding [GO:0005524]; DNA binding [GO:0003677]; DNA helicase activity [GO:0003678]; hydrolase activity [GO:0016787]; identical protein binding [GO:0042802]	cytosol [GO:0005829]; primosome complex [GO:1990077]	UniRef90_A0A174TUF9	A0A174TUF9	unreviewed	A0A174TUF9_PHOVU	Replicative DNA helicase (EC 5.6.2.3)	dnaC dnaB EH214_02751 FYJ30_16265 HKQ54_05345	Phocaeicola vulgatus (Bacteroides vulgatus)	518.0	cytosol [GO:0005829]; primosome complex [GO:1990077]	DNA replication, synthesis of primer [GO:0006269]	ATP binding [GO:0005524]; DNA binding [GO:0003677]; DNA helicase activity [GO:0003678]; hydrolase activity [GO:0016787]; identical protein binding [GO:0042802]	UniRef50_A0A9D9EIH5	A0A9D9EIH5	unreviewed	A0A9D9EIH5_9BACT	Replicative DNA helicase (EC 5.6.2.3)	dnaB IAC32_05710	Candidatus Enterocola intestinipullorum	519.0	cytosol [GO:0005829]; primosome complex [GO:1990077]	DNA replication, synthesis of primer [GO:0006269]	ATP binding [GO:0005524]; DNA binding [GO:0003677]; DNA helicase activity [GO:0003678]; hydrolase activity [GO:0016787]	BV	False	High	Master Protein	lcl	[locus_tag=BVU_3467] [protein=DNA helicase] [protein_id=ABR41091.1] [location=4318180..4319736] [gbkey=CDS]	MAETRKMTRTPKTSKAKPVDEYGHLQPQAPELEEAVLGALMIEKDAYSLVSEILRPESFYERRHQLIYSAITSLALRQQPVDILTVAEQLRSTGELEDAGGPFYITQLSGKVASSAHIEYHARIIAQKFLARELITFTSNIQTKAFDETQDVDDLMQEAEGKLFEISQQNMKKDYTQINPVIQEAYEMLQKAAARTDGLSGLESGFHALDKMTSGWQNSDLVIIAARPAMGKTAFVLSMAKNMAVNAKIPVALFSLEMSNVQLVNRMIVNVCEIPGEKIKSGQLAPYEWGQLDYKIKELYDAPMYVDDTPSLSVFELRTKARRLVREHGVKIIIIDYLQLMNASGMSFGSRQEEVSTISRSLKGLAKELNIPIIALSQLNRGVESREGIDGKRPQLSDLRESGAIEQDADMVCFIHRPEYYKIYSDEKGNDLHGMAEIIIAKHRNGAVGDVLLRFRGEFARFQNPDDDVIVPMPGEAPGIIRSKMNGGGNSVPPPSPDAAPADNNPFGAPIPEGPLPF	0.0	80.614	32.0	11.0	40.0	11.0	518.0	57.4	5.53	119.13	11.0	cell organization and biogenesis;DNA metabolism;RNA metabolism OR transcription;other metabolic processes	other cell component	nucleic acid binding activity;other molecular function	Pf00772, Pf03796	69841796.0	A0A069SBY2; A0A078R9X8; A0A174ARI3; A0A412YY14; A6L5X7; bvu:BVU_3467; C3RBB1; D4V4V6; I9TYM3; lcl; R9HKJ9	dnaB; dnaC				0.0	0.0	0.897	0.896	0.291631732269563	0.814892296694102	12.94	25.3	3422775.89497019	2736143.0714429	3188439.82141144	6.86	15.15	2.66	3260601.625	3593016.3125	3046802.484375	2457159.25	3129012.375	3248995.9375	High	High	High	High	High	High	1.0	1.0	Carbamidomethyl [C272]	7.0	Deamidated [R55; Q78; Q79; Q107; Q177; N270; N370]	3.0	Oxidation [M171; M239; M267]	Deamidated [R55]			7141426.67112885	6877303.0887510255	7361483.135077061	7126737.631652313
BV	ABR41092.1_3362	lcl|CP000139.1_cds_ABR41092.1_3362 [locus_tag=BVU_3468] [protein=phenylalanyl-tRNA synthetase beta chain] [protein_id=ABR41092.1] [location=4319890..4322352] [gbkey=CDS]	ATGAATATCTCTTATAATTGGCTGAAAGAATACGTCAACTTCGATTTGACACCGGATGAAGTGGCCGAAGCGCTGACTTCCATCGGTTTGGAAACCGGAGGCGTAGAAGAAGTCCAAACAATTAAAGGTGGTCTGGAAGGTATTGTCATCGGCGAAGTGCTGACTTGCGAACCTCATCCCAATTCAGACCACATGCATGTTACTACTGTGAATTTGGGACAAGGCGAACCGGTACAGATTGTCTGTGGAGCCGCTAACGTAGCTGCCGGACAGAAAGTGGTGGTTGCCACATTGGGCACCAAGCTATACGATGGCGAAGAATGTTTTACCATCAAGAAATCAAAGCTCCGCGGAATTGAATCTATGGGTATGATCTGTGCCGAAGACGAAATCGGTATCGGAAACAGCCACGAAGGTATCATCGTACTGCCGGCGGATGCTGTTCCGGGTACTCCCGCTAAAGATTATTTCAATATCAAAAGCGAATACGTACTGGAAGTGGATATCACCCCGAACCGTGCGGACGCCTGCTCACATTACGGCGTGGCCCGAGATCTGTATGCCTACCTGATTCAAAACGGCAAACAAGCCACTTTAAAACGTCCGTCTGTAGAAGCGTTTAAAGTGGATAACCATGATATGGACATCGCCATTGAAGTAGAGAATACAGAAGCATGTCCGCGTTATGCCGGAGTTTCCATAAAAGGGGTAACTGTAAAAGAGAGTCCCGAATGGCTGCAAAACAAATTACGCCTGATTGGAGTACGTCCTATCAATAATATCGTGGATATCACCAACTACATCCTTCACGCATACGGCCAGCCCCTGCACTGTTTTGATGCAGATAAGATTAAAGGTGGTAAGATTGTAGTGAAGACTGTTGCCGAAGGTACTACATTCGTTACTTTGGACGAAGTGGAACGCAAATTATCCGACAAGGACCTGATGATATGCAACACTGAAGAACCGATGTGCATTGCCGGCGTATTCGGTGGTCTGGATTCGGGAACAACCGAGCAGACAGTAGATGTATTTTTGGAAAGCGCTTATTTCAACCCGACTTGGGTACGTAAAACAGCCCGTCGCCATGGATTGAGTACAGACTCTTCTTTCCGTTTCGAACGTGGTATTGACCCCAACGGAACTATTTATGCATTGAAAGAAGCGGCTTTACTGGTTCAAGAACTGGCAGGAGGTACTATTTCTTCTGAAATTAAAGACAACTACCCTGCCCCGATAGCCGATTTTACAGTAGAGCTGAATTATGAGAAAGTCCACTCACTGATAGGAAAAACCATACCGGTGGAAACCATAAAGAGCATTGTCACCAGTCTTGAAATGAAGATTGTGAACGAAACACCCGAAGGCTTGACTTTACAAGTTCCCCCCTATCGTGTGGATGTGCAACGTGATTGCGATGTAGTAGAAGACATTCTCCGTATCTACGGATATAATAATGTGGAGATTCCTACTACCTTGAAATCCAGCCTGACCACCAAAGGTGAAGTGGATTACTCCCAGAAATTACAAAATCTGATTTCAGAGCAACTGGTAGGTTGTGGTTTCAATGAAATACTGAACAATTCACTGACCGCCGCTTCCTATTACGAAGGGTCGGAAACATACAAGAACGAAAATTTGGTTTACTTGATGAACCCATTGAGTAACGATTTGAACGTGATGCGTCAAACTTTGTTATTCGGTGGTTTGGAAAGTATCCAGCACAATGCCAATCGTAAGAACGCCGATTTGAAATTCTTTGAATTCGGTAACTGCTATTTTTATAACGCAGAAAAGAAAAACCCGGAAAAAGTGCTTGCGGCTTATGCTGAAGAATATCATTTAGGATTGTGGGTAACCGGCAAACGCGTCAGCAATTCATGGGCCCATCCCGATGAAAACAGCAGTGTTTACGAATTAAAAGCATATGTGCTGAACATCTTTACCCGTTTGGGATTGAATTTCGGCAACGTGGTATTCGGCAACCTGACCAACGATATCTATTCAACAGCCATCAGCGTACACACACGTGGCGGCAAGTTATTGGCCACCTTCGGCATCATCAGCAAGAAGATTCAAAAAGCATTCGATATAGACAATGAGGTATATTATGCAGAAATCAACTGGAAAGAACTGATGAAAGCCATCAAGTCGGCTAAAGTCAACTTTAAAGAACTTTCCAAGTTCCCGGCTGTGAAACGTGACTTGGCTTTGTTGATTGACAAGAACATACAGTTTGCAGAAATCGAAAAAATAGCCTATGAGACTGAAAAGAAACTGCTGAAAGAAGTAGAATTGTTTGATGTTTATGAAGGCAAGAATCTGGAACCGGGTAAAAAAAGTTATGCAGTGAGCTTCTTGTTACAGGATGAAAGCGCAACACTGAACGACAAACAGATTGACAAGATCATGTCCAAACTGATTGCTAACCTGGAAAACAAACTAGGTGCAAAACTAAGATAA	lcl|CP000139.1_prot_ABR41092.1_3362 [locus_tag=BVU_3468] [protein=phenylalanyl-tRNA synthetase beta chain] [protein_id=ABR41092.1] [location=4319890..4322352] [gbkey=CDS]	[locus_tag=BVU_3468] [protein=phenylalanyl-tRNA synthetase beta chain] [protein_id=ABR41092.1] [location=4319890..4322352] [gbkey=CDS]	MNISYNWLKEYVNFDLTPDEVAEALTSIGLETGGVEEVQTIKGGLEGIVIGEVLTCEPHPNSDHMHVTTVNLGQGEPVQIVCGAANVAAGQKVVVATLGTKLYDGEECFTIKKSKLRGIESMGMICAEDEIGIGNSHEGIIVLPADAVPGTPAKDYFNIKSEYVLEVDITPNRADACSHYGVARDLYAYLIQNGKQATLKRPSVEAFKVDNHDMDIAIEVENTEACPRYAGVSIKGVTVKESPEWLQNKLRLIGVRPINNIVDITNYILHAYGQPLHCFDADKIKGGKIVVKTVAEGTTFVTLDEVERKLSDKDLMICNTEEPMCIAGVFGGLDSGTTEQTVDVFLESAYFNPTWVRKTARRHGLSTDSSFRFERGIDPNGTIYALKEAALLVQELAGGTISSEIKDNYPAPIADFTVELNYEKVHSLIGKTIPVETIKSIVTSLEMKIVNETPEGLTLQVPPYRVDVQRDCDVVEDILRIYGYNNVEIPTTLKSSLTTKGEVDYSQKLQNLISEQLVGCGFNEILNNSLTAASYYEGSETYKNENLVYLMNPLSNDLNVMRQTLLFGGLESIQHNANRKNADLKFFEFGNCYFYNAEKKNPEKVLAAYAEEYHLGLWVTGKRVSNSWAHPDENSSVYELKAYVLNIFTRLGLNFGNVVFGNLTNDIYSTAISVHTRGGKLLATFGIISKKIQKAFDIDNEVYYAEINWKELMKAIKSAKVNFKELSKFPAVKRDLALLIDKNIQFAEIEKIAYETEKKLLKEVELFDVYEGKNLEPGKKSYAVSFLLQDESATLNDKQIDKIMSKLIANLENKLGAKLR	BVU_3468		phenylalanyl-tRNA synthetase beta chain	ABR41092.1	4319890..4322352	CDS						ABR41092.1_3362	K01890	A0A174QJ81_PHOVU	A0A174QJ81	unreviewed	A0A174QJ81_PHOVU	Phenylalanine--tRNA ligase beta subunit (EC 6.1.1.20) (Phenylalanyl-tRNA synthetase beta subunit) (PheRS)	Phocaeicola vulgatus (Bacteroides vulgatus)	820.0	pheT DW043_20865 DW105_06710 DW193_15500 DW783_11095 DWX04_11190 DWY53_13995 DXC16_18610 DXD46_12895 EH214_02750 ERS852457_01011 F9Z94_20970 FYJ30_16270 GAS29_06510 GAS37_07180 GAY01_14075 GAY12_14835 GAY17_19210 GAY76_05330 GAY79_13665 GAY98_21565 GAZ06_21915 GAZ09_21760 GAZ76_19670 GAZ92_19655 HKQ54_05350 HKQ55_08060 HUV05_16445 KSX14_16845 L0N01_18255 LI282_10270 VIC01_01969	phenylalanyl-tRNA aminoacylation [GO:0006432]	ATP binding [GO:0005524]; magnesium ion binding [GO:0000287]; phenylalanine-tRNA ligase activity [GO:0004826]; tRNA binding [GO:0000049]	phenylalanine-tRNA ligase complex [GO:0009328]	UniRef90_U6RKI5	U6RKI5	unreviewed	U6RKI5_9BACT	Phenylalanine--tRNA ligase beta subunit (EC 6.1.1.20) (Phenylalanyl-tRNA synthetase beta subunit) (PheRS)	pheT HMPREF1534_00816	Phocaeicola massiliensis B84634 = Timone 84634 = DSM 17679 = JCM 13223	820.0	phenylalanine-tRNA ligase complex [GO:0009328]	phenylalanyl-tRNA aminoacylation [GO:0006432]	ATP binding [GO:0005524]; magnesium ion binding [GO:0000287]; phenylalanine-tRNA ligase activity [GO:0004826]; tRNA binding [GO:0000049]	UniRef50_Q7MXR4	Q7MXR4	reviewed	SYFB_PORGI	Phenylalanine--tRNA ligase beta subunit (EC 6.1.1.20) (Phenylalanyl-tRNA synthetase beta subunit) (PheRS)	pheT PG_0099	Porphyromonas gingivalis (strain ATCC BAA-308 / W83)	819.0	phenylalanine-tRNA ligase complex [GO:0009328]	phenylalanyl-tRNA aminoacylation [GO:0006432]	ATP binding [GO:0005524]; magnesium ion binding [GO:0000287]; phenylalanine-tRNA ligase activity [GO:0004826]; tRNA binding [GO:0000049]	BV	False	High	Master Protein	lcl	[locus_tag=BVU_3468] [protein=phenylalanyl-tRNA synthetase beta chain] [protein_id=ABR41092.1] [location=4319890..4322352] [gbkey=CDS]	MNISYNWLKEYVNFDLTPDEVAEALTSIGLETGGVEEVQTIKGGLEGIVIGEVLTCEPHPNSDHMHVTTVNLGQGEPVQIVCGAANVAAGQKVVVATLGTKLYDGEECFTIKKSKLRGIESMGMICAEDEIGIGNSHEGIIVLPADAVPGTPAKDYFNIKSEYVLEVDITPNRADACSHYGVARDLYAYLIQNGKQATLKRPSVEAFKVDNHDMDIAIEVENTEACPRYAGVSIKGVTVKESPEWLQNKLRLIGVRPINNIVDITNYILHAYGQPLHCFDADKIKGGKIVVKTVAEGTTFVTLDEVERKLSDKDLMICNTEEPMCIAGVFGGLDSGTTEQTVDVFLESAYFNPTWVRKTARRHGLSTDSSFRFERGIDPNGTIYALKEAALLVQELAGGTISSEIKDNYPAPIADFTVELNYEKVHSLIGKTIPVETIKSIVTSLEMKIVNETPEGLTLQVPPYRVDVQRDCDVVEDILRIYGYNNVEIPTTLKSSLTTKGEVDYSQKLQNLISEQLVGCGFNEILNNSLTAASYYEGSETYKNENLVYLMNPLSNDLNVMRQTLLFGGLESIQHNANRKNADLKFFEFGNCYFYNAEKKNPEKVLAAYAEEYHLGLWVTGKRVSNSWAHPDENSSVYELKAYVLNIFTRLGLNFGNVVFGNLTNDIYSTAISVHTRGGKLLATFGIISKKIQKAFDIDNEVYYAEINWKELMKAIKSAKVNFKELSKFPAVKRDLALLIDKNIQFAEIEKIAYETEKKLLKEVELFDVYEGKNLEPGKKSYAVSFLLQDESATLNDKQIDKIMSKLIANLENKLGAKLR	0.0	103.186	25.0	19.0	78.0	19.0	820.0	91.1	5.26	160.23	19.0	protein metabolism;RNA metabolism OR transcription;other metabolic processes	other cell component	nucleic acid binding activity;other molecular function	Pf01588, Pf03147, Pf03483, Pf03484, Pf17759	69841797.0	A0A078RBY8; A0A174QJ81; A0A5C6KG00; A6L5X8; bvu:BVU_3468; I8ZIS1; lcl	pheT				0.0	0.0	0.871	0.859	0.549435025229138	0.16587967552769	11.58	14.26	42274036.52661	34022609.4290685	32556096.7749468	11.12	1.92	2.42	39072290.34375	45738147.125	34488552.328125	33562961.453125	33118010.015625	32003717.515625	High	High	High	High	High	High	1.0	3.0	Carbamidomethyl [C108; C226; C472]	4.0	Deamidated [Q192; N193; N222; N380]	3.0	Oxidation [M1; M214; M447]				88202365.91915032	85515921.79370634	75165651.78470759	82961313.16585475
BV	ABR41093.1_3363	lcl|CP000139.1_cds_ABR41093.1_3363 [locus_tag=BVU_3469] [protein=conserved hypothetical protein, with a conserved domain of unknown function] [protein_id=ABR41093.1] [location=4322386..4323126] [gbkey=CDS]	ATGGGAAGAGCATTTGAATATAGAAAAGCTACAAAGCTGAAAAGATGGGGCCACATGGCCAAAACATTTACAAGACTGGGTAAACAAATCGCTATAGCTGTAAAAGCAGGTGGTCCGGAACCCGAAAATAACCCGACCCTACGTGGTGTGATCGCTACTTGTAAGCGTGAAAACATGCCGAAGGATAACATTGAACGCGCCATTAAGAATGCAATGGGTAAAGATACCAGTGACTACAAAGGTATGACTTACGAAGGATATGGTCCTCACGGAGTAGCTGTATTTGTTGATACATTGACAGACAACACTACCCGTACCGTAGCAGATGTGCGTTCAGTATTCAACAAATTCGGTGGAAACTTGGGTACTACCGGTTCCTTAGCTTTCTTGTTCGACCATAAATGTGTATTTACTTTCAAGAAGAAAGAAGGAATGGATATGGAAGAACTGATCCTGGATTTGATTGACTATAATGTAGAGGATGAGTTCGACGAAGATGAAGAAGAAGGAACTATCACCATCTATGGTGATCCGAAGAGCTACGCAGCAATTCAGAAACACTTGGAAGAATGTGGTTTCGAAGAAGTGGGTGGTGATTTCACATATATTCCCAATGACTTAAAAGATGTGACTCCTGAACAACGTGAAACTCTAGACAAGATGGTAGAGCGTCTGGAAGAATTTGATGATGTTCAGACCGTTTATACAAACATGAAACCTGCATCTGAAGAGGAAGAATAA	lcl|CP000139.1_prot_ABR41093.1_3363 [locus_tag=BVU_3469] [protein=conserved hypothetical protein, with a conserved domain of unknown function] [protein_id=ABR41093.1] [location=4322386..4323126] [gbkey=CDS]	[locus_tag=BVU_3469] [protein=conserved hypothetical protein, with a conserved domain of unknown function] [protein_id=ABR41093.1] [location=4322386..4323126] [gbkey=CDS]	MGRAFEYRKATKLKRWGHMAKTFTRLGKQIAIAVKAGGPEPENNPTLRGVIATCKRENMPKDNIERAIKNAMGKDTSDYKGMTYEGYGPHGVAVFVDTLTDNTTRTVADVRSVFNKFGGNLGTTGSLAFLFDHKCVFTFKKKEGMDMEELILDLIDYNVEDEFDEDEEEGTITIYGDPKSYAAIQKHLEECGFEEVGGDFTYIPNDLKDVTPEQRETLDKMVERLEEFDDVQTVYTNMKPASEEEE	BVU_3469		conserved hypothetical protein, with a conserved domain of unknown function	ABR41093.1	4322386..4323126	CDS						ABR41093.1_3363		A0A0N7J7M9_PHOVU	A0A0N7J7M9	unreviewed	A0A0N7J7M9_PHOVU	Probable transcriptional regulatory protein BHV80_05885	Phocaeicola vulgatus (Bacteroides vulgatus)	246.0	BHV80_05885 BvMPK_3037 DW043_20860 DW105_06705 DW150_15380 DW783_11090 DWV70_18800 DWW27_19345 DXC16_18615 DXD46_12890 EH214_02749 ERS852457_01012 F9Z94_20975 FYJ30_16275 GAS29_06515 GAS37_07185 GAY01_14080 GAY12_14840 GAY17_19215 GAY76_05335 GAY79_13670 GAY98_21570 GAZ06_21920 GAZ09_21765 GAZ76_19675 GAZ92_19660 HKQ54_05355 HKQ55_08065 HUV05_16440 KSX14_16840 KTG10_18300 L0N01_18260 L4X52_17985 LI282_10265 PL594_19710 RVH43_07780 RVY68_12620 VIC01_01968	regulation of DNA-templated transcription [GO:0006355]	DNA binding [GO:0003677]	cytosol [GO:0005829]	UniRef90_A6L5X9	A6L5X9	reviewed	Y3469_PHOV8	Probable transcriptional regulatory protein BVU_3469	BVU_3469	Phocaeicola vulgatus (strain ATCC 8482 / DSM 1447 / JCM 5826 / CCUG 4940 / NBRC 14291 / NCTC 11154) (Bacteroides vulgatus)	246.0	cytosol [GO:0005829]	regulation of DNA-templated transcription [GO:0006355]	DNA binding [GO:0003677]	UniRef50_J9GIZ2	J9GIZ2	unreviewed	J9GIZ2_9ZZZZ	Protein containing DUF28	EVA_04297	gut metagenome	185.0	cytosol [GO:0005829]		DNA binding [GO:0003677]	BV	False	High	Master Protein	lcl	[locus_tag=BVU_3469] [protein=conserved hypothetical protein, with a conserved domain of unknown function] [protein_id=ABR41093.1] [location=4322386..4323126] [gbkey=CDS]	MGRAFEYRKATKLKRWGHMAKTFTRLGKQIAIAVKAGGPEPENNPTLRGVIATCKRENMPKDNIERAIKNAMGKDTSDYKGMTYEGYGPHGVAVFVDTLTDNTTRTVADVRSVFNKFGGNLGTTGSLAFLFDHKCVFTFKKKEGMDMEELILDLIDYNVEDEFDEDEEEGTITIYGDPKSYAAIQKHLEECGFEEVGGDFTYIPNDLKDVTPEQRETLDKMVERLEEFDDVQTVYTNMKPASEEEE	0.0	19.141	15.0	3.0	15.0	3.0	246.0	27.8	4.88	38.83	3.0	other biological processes	other cell component	nucleic acid binding activity	Pf01709, Pf20772	69841798.0	A6L5X9; bvu:BVU_3469; lcl					0.0	0.0	0.875	0.916	0.505086891707393	0.799953234742723	12.14	26.91	2486778.71512677	2003251.28223679	2090801.0576728	4.22	9.68	1.32	2562062.046875	2413707.5	2145426.65625	1870497.734375	2110431.109375	2071353.59375	High	High	High	High	High	High	1.0	1.0	Carbamidomethyl [C135]	0.0		0.0					5188521.944278949	5035177.573373848	4827250.187223613	5016983.234958803
BV	ABR41108.1_3378	lcl|CP000139.1_cds_ABR41108.1_3378 [locus_tag=BVU_3484] [protein=conserved hypothetical protein] [protein_id=ABR41108.1] [location=4335232..4337043] [gbkey=CDS]	TTGAAGAAAATGAAGACATTCGGATATTTGTTGATGGCGGTCATGGCGTGCATGACATGTTCCTGCCGGGATGAGGAACCACTGCCGGACCCGGTTCCTCCCGTAATGGAGCCGGAAAATCCCGGAAACCCGGAAGAGCCGGATACGGGAAAGGTGTACCTCGGCATCGCCCCTATCATCGAGAACATGCAGGAACAGAGGGCCGTGGTGGAGAACTGGAAGGAGGGGCATTGCCTGGGAGTGACAGCTGCAGGGGATGTGAACATACCCTTCACTTTTGACGGCAGGCGGTGGAAAGCCGAAAAACAGGTGGAGATGACGGCTGAGCAGAAAGTGTCCGCCTATTATCCTTATAATGTACAATATACGGACATGACCGCCATACCTGTGGACATCACGACACAGGAGGATTATATGTATGGAGAAGGAGGAGTAAGCGTTGAGAAGCCGAGCGCGGTCCTTGTGATGAAGCATGCTCTCTCCCTGGTCAGGATCCTGATAAAAAAGAATGATTATACAGGTGACGGGATGGTGGATGCGGTCACTTTTGGAGGTGTAAGGCTGTCTGCGTCCATGGATGTCACGTCCGGAAAGCTCCTTCCGACAGGACAGCCCGGAGAATATAAGGCCGGAGGGAACTACACACTGGACGATGCCTCTCCGGTATATGTGGAGGCAATCCTGATGCCTGTGGGTACGGCTGAGGGTATCACTGTCAATGTACATGTGGACGGGAGGGATTTCACCTATGCCCTGCCGCCTACCCATGTGTGGAATCCCGGCATGATCTATACTTACACTCTGAATATGAAATCCGGTTATAACTGTGAGGTGGACGTGGACCATGTGCCGATGGATGAGGAGTATTGGAGCACTTTCGGAAAGACCGACCGGATTGTCATGAGGGATTGCGGGACGGACAGGATTTATATACGGCCGAATTATACGGGATATGGCTATGACACCTATACCGGTGAGGGTAAGGTCTGGGGATTCTTTTTGCGGTATAGAAACCGTGGAGGTGGGGAAGACTTCGCCGGACAGGCACGGTTCGTGCTGATGGATGGGGACAGGATTGTGGAACAGTACCAGCCGTTTGATATCAAATGCGGAAACGGTGCATGGGACGGATACTGCAAGTATTGTTATGTGCAGGCCGTGCCGGGGACATACCGGCTGGCAGTGCTGTTCAAAAAGAACGGGGAGTCAGCCTGGTTCAAGCCTTACGGATACGATCAGAATTCCAATGACGGGGAATGGATGTATGAGGTGAGACCGGCCACTGATATGCCGGCACTTCGTATGATAACATTGGAGAACCAGAAATGCAATACGTTTCTGGCATATCCTGTTCCTGATAATGACTGGTTCAATATAGTCTATACGCTTTCAAACAAAAGCAGGAAAGCCATGAAAGGGACTATAAAGGTTGTATGGGAGAGGGAGTTTAAACTGGAATCCAATTCCTACAGACCGAGTGCCAAAGCGGATAAAAATGACAGCCTCAATGATGAAGAATGGCGTGATGAGCTGGGAAGCTGTACTGTTGACATAGCGGCAGGAGTACGTTTTTGGAAAGGAATAGTGTCCTGCAAGTTTCCGGTCCAGAGAAAAGAACCATGGCGCATTCATGATAATGTTGGTTATTGCACTCCAATAGCCCATTTGTATTATCAGCCAGAAGGAAGCAGTGAGTGGAAGCTTTTGCGGTGTGACACAGAATACCTGTTCAACCGGAACTATCCGGGTTCCGAGTCTGCAAAAATGGATGAAGCGTTCAATTATCTTTATGTGATTCCCAAAAGTTGGTAA	lcl|CP000139.1_prot_ABR41108.1_3378 [locus_tag=BVU_3484] [protein=conserved hypothetical protein] [protein_id=ABR41108.1] [location=4335232..4337043] [gbkey=CDS]	[locus_tag=BVU_3484] [protein=conserved hypothetical protein] [protein_id=ABR41108.1] [location=4335232..4337043] [gbkey=CDS]	MKKMKTFGYLLMAVMACMTCSCRDEEPLPDPVPPVMEPENPGNPEEPDTGKVYLGIAPIIENMQEQRAVVENWKEGHCLGVTAAGDVNIPFTFDGRRWKAEKQVEMTAEQKVSAYYPYNVQYTDMTAIPVDITTQEDYMYGEGGVSVEKPSAVLVMKHALSLVRILIKKNDYTGDGMVDAVTFGGVRLSASMDVTSGKLLPTGQPGEYKAGGNYTLDDASPVYVEAILMPVGTAEGITVNVHVDGRDFTYALPPTHVWNPGMIYTYTLNMKSGYNCEVDVDHVPMDEEYWSTFGKTDRIVMRDCGTDRIYIRPNYTGYGYDTYTGEGKVWGFFLRYRNRGGGEDFAGQARFVLMDGDRIVEQYQPFDIKCGNGAWDGYCKYCYVQAVPGTYRLAVLFKKNGESAWFKPYGYDQNSNDGEWMYEVRPATDMPALRMITLENQKCNTFLAYPVPDNDWFNIVYTLSNKSRKAMKGTIKVVWEREFKLESNSYRPSAKADKNDSLNDEEWRDELGSCTVDIAAGVRFWKGIVSCKFPVQRKEPWRIHDNVGYCTPIAHLYYQPEGSSEWKLLRCDTEYLFNRNYPGSESAKMDEAFNYLYVIPKSW	BVU_3484		conserved hypothetical protein	ABR41108.1	4335232..4337043	CDS						ABR41108.1_3378		A6L5Z4_PHOV8	A6L5Z4	unreviewed	A6L5Z4_PHOV8	Fimbrillin family protein	Phocaeicola vulgatus (strain ATCC 8482 / DSM 1447 / JCM 5826 / CCUG 4940 / NBRC 14291 / NCTC 11154) (Bacteroides vulgatus)	603.0	BVU_3484				UniRef90_A6L5Z4	A6L5Z4	unreviewed	A6L5Z4_PHOV8	Fimbrillin family protein	BVU_3484	Phocaeicola vulgatus (strain ATCC 8482 / DSM 1447 / JCM 5826 / CCUG 4940 / NBRC 14291 / NCTC 11154) (Bacteroides vulgatus)	603.0				UniRef50_A6L5Z4	A6L5Z4	unreviewed	A6L5Z4_PHOV8	Fimbrillin family protein	BVU_3484	Phocaeicola vulgatus (strain ATCC 8482 / DSM 1447 / JCM 5826 / CCUG 4940 / NBRC 14291 / NCTC 11154) (Bacteroides vulgatus)	603.0				BV	False	High	Master Protein	lcl	[locus_tag=BVU_3484] [protein=conserved hypothetical protein] [protein_id=ABR41108.1] [location=4335232..4337043] [gbkey=CDS]	MKKMKTFGYLLMAVMACMTCSCRDEEPLPDPVPPVMEPENPGNPEEPDTGKVYLGIAPIIENMQEQRAVVENWKEGHCLGVTAAGDVNIPFTFDGRRWKAEKQVEMTAEQKVSAYYPYNVQYTDMTAIPVDITTQEDYMYGEGGVSVEKPSAVLVMKHALSLVRILIKKNDYTGDGMVDAVTFGGVRLSASMDVTSGKLLPTGQPGEYKAGGNYTLDDASPVYVEAILMPVGTAEGITVNVHVDGRDFTYALPPTHVWNPGMIYTYTLNMKSGYNCEVDVDHVPMDEEYWSTFGKTDRIVMRDCGTDRIYIRPNYTGYGYDTYTGEGKVWGFFLRYRNRGGGEDFAGQARFVLMDGDRIVEQYQPFDIKCGNGAWDGYCKYCYVQAVPGTYRLAVLFKKNGESAWFKPYGYDQNSNDGEWMYEVRPATDMPALRMITLENQKCNTFLAYPVPDNDWFNIVYTLSNKSRKAMKGTIKVVWEREFKLESNSYRPSAKADKNDSLNDEEWRDELGSCTVDIAAGVRFWKGIVSCKFPVQRKEPWRIHDNVGYCTPIAHLYYQPEGSSEWKLLRCDTEYLFNRNYPGSESAKMDEAFNYLYVIPKSW	0.0	53.137	20.0	9.0	35.0	9.0	603.0	68.5	5.2	51.55	9.0				Pf13149		A6L5Z4; bvu:BVU_3484; lcl					0.0	0.0	0.807	0.872	0.574763851401439	0.317740228241558	14.87	14.45	114308849.090053	98462169.6324924	102141426.239341	1.71	6.59	1.93	112937031.0625	115697330.25	103163686.6875	93974916.5625	100754744.03125	103547193.28125	High	High	High	High	High	High	1.0	3.0	Carbamidomethyl [C276; C382; C571]	6.0	Deamidated [R312; N314; Q362; Q364; N578; N594]	2.0	Oxidation [M354; M589]	Deamidated [R312]			238498893.4967526	247484932.49717796	235824550.17789048	240602792.05727372
BV	ABR41109.1_3379	lcl|CP000139.1_cds_ABR41109.1_3379 [locus_tag=BVU_3485] [protein=huntingtin interacting protein E-like protein] [protein_id=ABR41109.1] [location=4337588..4338433] [gbkey=CDS]	ATGGAGGACAAGTTGATTTCCCGATATGATATTTTAGTGAACCGGTACAAGGAACTTGTATCTGAGAAGCTGAGCAGGAAAGATTTTATAGAATACAATGAAATTCTATTCTCGGCGCATAGCTGTGCTATAGAGGGGAACAGTTTTTCAGTGGACGAGACCCGCACCTTGAAAGAAAAAGGGCTGGGCATGATCCCCAAAGGCAAGACCTTGCTGGAGGCATTTGAAATCCTGGATCATTTCCAGGCTTATGAATATCTTCTGAAGAATTTGGACAGGCCGCTGACCGAGGAACTCCTGAAGGAAACCCACCGGCTGCTGACGGAACATACCCTCTCTTACAAGACCCAATACGATGAAATACCGTCCAACCCGGGAGAATATACAACAGTGGACATGTGTGCCGGTGATACGATATTTGGGGACCATGAGCAGCTGATAAAGCAGGTTCCCCGCCTGTTGCAAAGCACCCAGCAGGTCCTGGACTCCGGGAAGATCCATCCGATGATCATCGCGGCAAGATTTCATGGGTTTTATGAATATCTGCATCCCTTCCGGGACGGAAACGGTCGTCTGGGACGTCTGATGTCCAATTTTATATTGCTCAAAAAAGAACAGCCGCTGCTGATAATCCCCGGTTCGCAAAGAGAGGAATATATCACCGCCTTAAAATATATCAAAAAAGAGCGTACAGATGAATTTCTGATAGATTTTTTCTTCCGGACATCCATAAAAAGGATGGAACAGGAAATAGAGGAAAAAAAGAATCTCACGGAGAATTTTATCAGGGGGATGGAATTTGTTAGAAATGTAAAATCATCCAATGATGACATTTCAGAAATCTAA	lcl|CP000139.1_prot_ABR41109.1_3379 [locus_tag=BVU_3485] [protein=huntingtin interacting protein E-like protein] [protein_id=ABR41109.1] [location=4337588..4338433] [gbkey=CDS]	[locus_tag=BVU_3485] [protein=huntingtin interacting protein E-like protein] [protein_id=ABR41109.1] [location=4337588..4338433] [gbkey=CDS]	MEDKLISRYDILVNRYKELVSEKLSRKDFIEYNEILFSAHSCAIEGNSFSVDETRTLKEKGLGMIPKGKTLLEAFEILDHFQAYEYLLKNLDRPLTEELLKETHRLLTEHTLSYKTQYDEIPSNPGEYTTVDMCAGDTIFGDHEQLIKQVPRLLQSTQQVLDSGKIHPMIIAARFHGFYEYLHPFRDGNGRLGRLMSNFILLKKEQPLLIIPGSQREEYITALKYIKKERTDEFLIDFFFRTSIKRMEQEIEEKKNLTENFIRGMEFVRNVKSSNDDISEI	BVU_3485		huntingtin interacting protein E-like protein	ABR41109.1	4337588..4338433	CDS						ABR41109.1_3379		A0A174R2S4_PHOVU	A0A174R2S4	unreviewed	A0A174R2S4_PHOVU	Fic family protein (Fic/DOC family protein) (Huntingtin interacting protein E-like protein)	Phocaeicola vulgatus (Bacteroides vulgatus)	281.0	DW193_12390 DW783_24145 DWV70_19220 DWX04_06655 DXC16_25190 DXD46_20510 EH214_02937 ERS852457_02862 FYJ30_23515 GAS29_13670 GAS37_23685 GAY01_20180 GAY17_12020 GAY76_16790 GAY79_22735 GAZ06_23760 GAZ09_23745 GAZ76_12500 GAZ92_13955 HKQ54_04455 HKQ55_03635 HUV05_08250 KSX14_20980 L0N01_20980 LI282_19265 VIC01_01662		ATP binding [GO:0005524]		UniRef90_A0A0P0LPK4	A0A0P0LPK4	unreviewed	A0A0P0LPK4_PHOVU	Filamentation Induced By CAMP Protein Fic	BvMPK_1876	Phocaeicola vulgatus (Bacteroides vulgatus)	294.0			ATP binding [GO:0005524]	UniRef50_A0A7Y0AR88	A0A7Y0AR88	unreviewed	A0A7Y0AR88_9FLAO	Fic family protein	HHL23_19800	Chryseobacterium antibioticum	287.0			ATP binding [GO:0005524]	BV	False	High	Master Protein	lcl	[locus_tag=BVU_3485] [protein=huntingtin interacting protein E-like protein] [protein_id=ABR41109.1] [location=4337588..4338433] [gbkey=CDS]	MEDKLISRYDILVNRYKELVSEKLSRKDFIEYNEILFSAHSCAIEGNSFSVDETRTLKEKGLGMIPKGKTLLEAFEILDHFQAYEYLLKNLDRPLTEELLKETHRLLTEHTLSYKTQYDEIPSNPGEYTTVDMCAGDTIFGDHEQLIKQVPRLLQSTQQVLDSGKIHPMIIAARFHGFYEYLHPFRDGNGRLGRLMSNFILLKKEQPLLIIPGSQREEYITALKYIKKERTDEFLIDFFFRTSIKRMEQEIEEKKNLTENFIRGMEFVRNVKSSNDDISEI	0.0	22.044	15.0	4.0	17.0	4.0	281.0	33.0	5.87	34.86	4.0		other membranes	other molecular function	Pf02661	69841390.0	A0A069S0X5; A0A174R2S4; A0A858XMK1; A6L5Z5; bvu:BVU_3485; D4V735; lcl					0.0	0.0	0.874	0.891	0.511928395129908	0.72521555369402	9.06	6.45	3263871.52192197	2647079.93287912	2860313.46275703	5.55	3.57	6.57	3394505.140625	3138265.1875	2581022.34375	2714828.171875	2730321.03125	2996494.921875	High	High	High	High	High	High	1.0	0.0		1.0	Deamidated [Q155]	0.0					6809881.76060369	6653442.6465353565	6603903.632027381	6689076.013055476
BV	ABR41111.1_3381	lcl|CP000139.1_cds_ABR41111.1_3381 [locus_tag=BVU_3487] [protein=conserved hypothetical protein] [protein_id=ABR41111.1] [location=4339469..4339774] [gbkey=CDS]	ATGAAAAAATTTTTTGTTGCAGTAGCATTGGTAATGGGATTAGGAACAACAGTGGCATTTGCCGAAAATTTGACCTCAGGTGTTGAAACAGTCATGGCAGTAAATGACTTCACCCCTATTGAAGTGAAAGACCTTCCGGCAGCGGTAACGGAAGCAATCGCCAAAAATTTTGCGGAATCAACCGTCAAGGAAGCGGCGGTGGAAGCGGCAGAGGATGGCAGCAAGACCTATCAGGTTGTTCTGACAGACAAGGAGGGAGCTGAAAGTACGGTGTTCTTCAATGAGAAAGGTGAAATACTGAAATAA	lcl|CP000139.1_prot_ABR41111.1_3381 [locus_tag=BVU_3487] [protein=conserved hypothetical protein] [protein_id=ABR41111.1] [location=4339469..4339774] [gbkey=CDS]	[locus_tag=BVU_3487] [protein=conserved hypothetical protein] [protein_id=ABR41111.1] [location=4339469..4339774] [gbkey=CDS]	MKKFFVAVALVMGLGTTVAFAENLTSGVETVMAVNDFTPIEVKDLPAAVTEAIAKNFAESTVKEAAVEAAEDGSKTYQVVLTDKEGAESTVFFNEKGEILK	BVU_3487		conserved hypothetical protein	ABR41111.1	4339469..4339774	CDS						ABR41111.1_3381		A0A0P0L4Y6_PHOVU	A0A0P0L4Y6	unreviewed	A0A0P0L4Y6_PHOVU	Protein of uncharacterized function (DUF2874)	Phocaeicola vulgatus (Bacteroides vulgatus)	101.0	BvMPK_1878 DW105_21145 DW783_24165 DWX04_06645 DXD46_20500 ERS852457_02859 GAS37_23675 GAY01_20190 GAY17_12040 GAY76_21640 GAY79_21910 GAZ76_12490 GAZ92_10500 HKQ54_04445 HKQ55_01345 L0N01_20970 L4X52_22925 LI282_22770 VIC01_01664				UniRef90_I9TV77	I9TV77	unreviewed	I9TV77_PHOVU	Beta-lactamase-inhibitor-like PepSY-like domain-containing protein	HMPREF1058_03774	Phocaeicola vulgatus CL09T03C04	101.0				UniRef50_U6RH19	U6RH19	unreviewed	U6RH19_9BACT	Beta-lactamase-inhibitor-like PepSY-like domain-containing protein	HMPREF1534_02352	Phocaeicola massiliensis B84634 = Timone 84634 = DSM 17679 = JCM 13223	101.0				BV	False	High	Master Protein	lcl	[locus_tag=BVU_3487] [protein=conserved hypothetical protein] [protein_id=ABR41111.1] [location=4339469..4339774] [gbkey=CDS]	MKKFFVAVALVMGLGTTVAFAENLTSGVETVMAVNDFTPIEVKDLPAAVTEAIAKNFAESTVKEAAVEAAEDGSKTYQVVLTDKEGAESTVFFNEKGEILK	0.0	11.484	21.0	2.0	6.0	2.0	101.0	10.7	4.53	14.54	2.0					69841388.0	A0A069SKD7; A0A0P0L4Y6; A0A4Q5HYU1; A6L5Z7; bvu:BVU_3487; D4V733; lcl					0.0	0.0	1.017	1.029	0.003002344990052	0.0242745179476431	6.19	4.55	1471148.06309035	1496773.01855742	1513217.50676812	2.24	6.0	4.4	1448021.0	1494644.5	1561658.875	1434583.125	1466800.625	1561103.25	High	High	High	High	Peak Found	High	1.0	0.0		1.0	Deamidated [Q78]	0.0					3069466.519958788	3762143.0732625187	3493722.880065427	3441777.491095578
BV	ABR41113.1_3383	lcl|CP000139.1_cds_ABR41113.1_3383 [locus_tag=BVU_3489] [protein=hypothetical protein] [protein_id=ABR41113.1] [location=complement(4341293..4341727)] [gbkey=CDS]	ATGACTAAAATCACTAACACTTATGTTTTAGACAAGGCAAAAATGTCTGTATTGCTGTTAATTATGTTGTTTACGTGTCCTTTGGCTTTTGCTCAAAGTGAACCAGAAACAGCAAAGCCTTTAACTGATATGGAAGTTGTACATAAAGTAGCATTTCTTGATATTGAAGGGAAATATTATGAAGATGTTACGATGTCTTTCAAGTCAATAACTCCTGACTATTTTATATCAGATAAATATAAAGTCAAAGTAAAAGTCGTTGATAAAAATGGAAAATCTATATATAAAAAGACTTTGAAAAATGTTTTTCTATATGTGTTTTCAAATGGTCAAATACAAGTGGGGAAAAAGAATTTTGACCAAATAGTCGTGTCAAAATCAAAATCGACAGATGAAAACATTGGCATAATTAGGGAAAAAGAAGGAGTTTATTAG	lcl|CP000139.1_prot_ABR41113.1_3383 [locus_tag=BVU_3489] [protein=hypothetical protein] [protein_id=ABR41113.1] [location=complement(4341293..4341727)] [gbkey=CDS]	[locus_tag=BVU_3489] [protein=hypothetical protein] [protein_id=ABR41113.1] [location=complement(4341293..4341727)] [gbkey=CDS]	MTKITNTYVLDKAKMSVLLLIMLFTCPLAFAQSEPETAKPLTDMEVVHKVAFLDIEGKYYEDVTMSFKSITPDYFISDKYKVKVKVVDKNGKSIYKKTLKNVFLYVFSNGQIQVGKKNFDQIVVSKSKSTDENIGIIREKEGVY	BVU_3489		hypothetical protein	ABR41113.1	complement(4341293..4341727)	CDS						ABR41113.1_3383		A6L5Z9_PHOV8	A6L5Z9	unreviewed	A6L5Z9_PHOV8	DUF3244 domain-containing protein	Phocaeicola vulgatus (strain ATCC 8482 / DSM 1447 / JCM 5826 / CCUG 4940 / NBRC 14291 / NCTC 11154) (Bacteroides vulgatus)	144.0	BVU_3489				UniRef90_A6L5Z9	A6L5Z9	unreviewed	A6L5Z9_PHOV8	DUF3244 domain-containing protein	BVU_3489	Phocaeicola vulgatus (strain ATCC 8482 / DSM 1447 / JCM 5826 / CCUG 4940 / NBRC 14291 / NCTC 11154) (Bacteroides vulgatus)	144.0				UniRef50_A6L5Z9	A6L5Z9	unreviewed	A6L5Z9_PHOV8	DUF3244 domain-containing protein	BVU_3489	Phocaeicola vulgatus (strain ATCC 8482 / DSM 1447 / JCM 5826 / CCUG 4940 / NBRC 14291 / NCTC 11154) (Bacteroides vulgatus)	144.0				BV	False	High	Master Protein	lcl	[locus_tag=BVU_3489] [protein=hypothetical protein] [protein_id=ABR41113.1] [location=complement(4341293..4341727)] [gbkey=CDS]	MTKITNTYVLDKAKMSVLLLIMLFTCPLAFAQSEPETAKPLTDMEVVHKVAFLDIEGKYYEDVTMSFKSITPDYFISDKYKVKVKVVDKNGKSIYKKTLKNVFLYVFSNGQIQVGKKNFDQIVVSKSKSTDENIGIIREKEGVY	0.0	26.407	34.0	5.0	26.0	5.0	144.0	16.4	9.1	58.85	5.0						A6L5Z9; bvu:BVU_3489; lcl					0.0	0.0	0.825	0.924	0.821450373195912	0.576790736806784	7.31	9.02	18218540.4353994	15365607.6559777	16947594.6093451	0.46	1.74	3.06	18278441.0	18158836.171875	15555299.03125	15178229.5	16584277.328125	17318871.203125	High	High	High	High	High	High	1.0	0.0		0.0		1.0	Oxidation [M65]				38011945.440422654	38621496.84199989	39128676.997136824	38587373.09318646
BV	ABR41153.1_3423	lcl|CP000139.1_cds_ABR41153.1_3423 [locus_tag=BVU_3529] [protein=putative carbon-nitrogen hydrolase] [protein_id=ABR41153.1] [location=complement(4386033..4387565)] [gbkey=CDS]	ATGGAACCGATGCATAAAATTAATAAAGTAGAGGTCCGGAATTTACAGATCGAAGATTACATCCAATTATCACAATCATTCAAGCGGGTGTATGCGGATAAGGATGTGTTTTGGACACACGAGCAAATAGAAACGCTTATCCGGATTTTTCCGGAAGGGCAAGTAGTAACGGTGGTAGACGATAAGATAGTGGGATGTGCTCTTTCTATTATTGTAGACTATGATATGGTAAAGGGAGATCATACCTATGCCAAAGTAACTGGTAATGAAACTTTCTGTACGCATAATCCGGAAGGGAATATTTTGTATGGTATCGAGGTGTTTATCCATCCGGATTATCGCGGTTTGCGTCTGGCACGCCGTATGTATGAGTACCGGAAAGAATTATGCGAGAAACTGAATCTGAAAGCGATCATGTTCGGTGGTCGTATTCCTAATTATTATAAGTATGCGGATACGATGCGTCCTAAGGAATATTTGGATAAGGTGCGTTCCCGTGAGATTTATGATCCGGTATTGACATTTCAGCTTTCCAATGATTTTCATGTGCGTCGTGTCATGAAGAATTATCTTCCCAATGACGAAGAATCCAAGCATTGTGCCACTTTGTTGCAATGGGATAATATTTATTATCAGGAGCCTACGCAGGATTATGTGGATAAGAAAACCACTGTACGTGTAGGGTTAGTGCAATGGCAGATGCGCCCTTATAAAACATTGGATGATGTATTTGAGCAGGTTGAGTTTTTCGTAGATGCCGTTTCCGATTATAAGAGTGATTTTGTTCTTTTTCCGGAATATTTCAATGCGCCGTTGATGGCCAAGTTCAATCATTTGGGAGAAGCCCAGAGCATTCGTGGTTTGGCACAATATACCGAAGAGGTTCGCGACCGTTTTATCAATTTGGCTATCAGTTATAATATTAATATCATTACGGGTAGTATGCCATACGTAAAAGAGGACGGAGGGCTTTATAATGTTGGTTTTTTAGTACGGCGTGACGGCTCATACGAAATGTATGAAAAGGTACATGTCACTCCCGATGAGATAAAGAGTTGGGGCCTCTCGGGCGGTAAGATGGTGCAGACTTTTGATACGGATTGTGCTAAAATTGGTATCTTGATTTGTTATGATGTGGAATTTCCCGAGCTCTCTCGTATCATGGCCGATCAGGGAATGCAGATTCTGTTTGTTCCATTCCTCACCGATACTCAGAACGGTTATTCCCGTGTACGTGTTTGTGCTCAGGCACGGGCAATCGAGAATGAATGTTTTGTCGTTATAGCCGGTAGTGTGGGAAATTTGCCGCGTGTGCACAATATGGATATTCAGTATGCACAGTCTGGAGTGTTTACTCCGTGTGATTTCGCTTTCCCAACTGATGGCAAACGGGCCGAGGCGACTCCGAATACCGAAATGATTTTAGTTTCGGATGTTGATCTGAATCTGTTGAATGAATTGCATACGTATGGCAGTGTGCGCAATTTGCGTGACCGCAGGCATGACCTTTATGAACTGAAGATAAAGAAATAA	lcl|CP000139.1_prot_ABR41153.1_3423 [locus_tag=BVU_3529] [protein=putative carbon-nitrogen hydrolase] [protein_id=ABR41153.1] [location=complement(4386033..4387565)] [gbkey=CDS]	[locus_tag=BVU_3529] [protein=putative carbon-nitrogen hydrolase] [protein_id=ABR41153.1] [location=complement(4386033..4387565)] [gbkey=CDS]	MEPMHKINKVEVRNLQIEDYIQLSQSFKRVYADKDVFWTHEQIETLIRIFPEGQVVTVVDDKIVGCALSIIVDYDMVKGDHTYAKVTGNETFCTHNPEGNILYGIEVFIHPDYRGLRLARRMYEYRKELCEKLNLKAIMFGGRIPNYYKYADTMRPKEYLDKVRSREIYDPVLTFQLSNDFHVRRVMKNYLPNDEESKHCATLLQWDNIYYQEPTQDYVDKKTTVRVGLVQWQMRPYKTLDDVFEQVEFFVDAVSDYKSDFVLFPEYFNAPLMAKFNHLGEAQSIRGLAQYTEEVRDRFINLAISYNINIITGSMPYVKEDGGLYNVGFLVRRDGSYEMYEKVHVTPDEIKSWGLSGGKMVQTFDTDCAKIGILICYDVEFPELSRIMADQGMQILFVPFLTDTQNGYSRVRVCAQARAIENECFVVIAGSVGNLPRVHNMDIQYAQSGVFTPCDFAFPTDGKRAEATPNTEMILVSDVDLNLLNELHTYGSVRNLRDRRHDLYELKIKK	BVU_3529		putative carbon-nitrogen hydrolase	ABR41153.1	complement(4386033..4387565)	CDS						ABR41153.1_3423		A0A0P0LBD8_PHOVU	A0A0P0LBD8	unreviewed	A0A0P0LBD8_PHOVU	(R)-stereoselective amidase (EC 3.5.1.100) (Aliphatic amidase AmiE (EC 3.5.1.4)) (Carbon-nitrogen hydrolase) (GNAT family N-acetyltransferase)	Phocaeicola vulgatus (Bacteroides vulgatus)	510.0	ramA_1 ramA_2 BHV80_09985 BvMPK_3079 DW043_16885 DW105_12570 DW150_17490 DW193_18565 DW783_19720 DWV70_16755 DWW27_05865 DWX04_00175 DXD46_13580 EH214_03597 F9Z94_22560 FYJ30_11795 GAS29_06555 GAY01_20915 GAY98_21435 GAZ06_22880 GAZ09_22880 HKQ54_02070 HKQ55_07045 HUV05_15785 KTG10_15325 L0N01_20305 L4X52_15820 LI282_20605 RVH43_07575 RVY68_19400 VIC01_01933		acyltransferase activity, transferring groups other than amino-acyl groups [GO:0016747]; amidase activity [GO:0004040]		UniRef90_A0A0P0LBD8	A0A0P0LBD8	unreviewed	A0A0P0LBD8_PHOVU	(R)-stereoselective amidase (EC 3.5.1.100) (Aliphatic amidase AmiE (EC 3.5.1.4)) (Carbon-nitrogen hydrolase) (GNAT family N-acetyltransferase)	ramA_1 ramA_2 BHV80_09985 BvMPK_3079 DW043_16885 DW105_12570 DW150_17490 DW193_18565 DW783_19720 DWV70_16755 DWW27_05865 DWX04_00175 DXD46_13580 EH214_03597 F9Z94_22560 FYJ30_11795 GAS29_06555 GAY01_20915 GAY98_21435 GAZ06_22880 GAZ09_22880 HKQ54_02070 HKQ55_07045 HUV05_15785 KTG10_15325 L0N01_20305 L4X52_15820 LI282_20605 RVH43_07575 RVY68_19400 VIC01_01933	Phocaeicola vulgatus (Bacteroides vulgatus)	510.0			acyltransferase activity, transferring groups other than amino-acyl groups [GO:0016747]; amidase activity [GO:0004040]	UniRef50_A0A0P0LBD8	A0A0P0LBD8	unreviewed	A0A0P0LBD8_PHOVU	(R)-stereoselective amidase (EC 3.5.1.100) (Aliphatic amidase AmiE (EC 3.5.1.4)) (Carbon-nitrogen hydrolase) (GNAT family N-acetyltransferase)	ramA_1 ramA_2 BHV80_09985 BvMPK_3079 DW043_16885 DW105_12570 DW150_17490 DW193_18565 DW783_19720 DWV70_16755 DWW27_05865 DWX04_00175 DXD46_13580 EH214_03597 F9Z94_22560 FYJ30_11795 GAS29_06555 GAY01_20915 GAY98_21435 GAZ06_22880 GAZ09_22880 HKQ54_02070 HKQ55_07045 HUV05_15785 KTG10_15325 L0N01_20305 L4X52_15820 LI282_20605 RVH43_07575 RVY68_19400 VIC01_01933	Phocaeicola vulgatus (Bacteroides vulgatus)	510.0			acyltransferase activity, transferring groups other than amino-acyl groups [GO:0016747]; amidase activity [GO:0004040]	BV	False	High	Master Protein	lcl	[locus_tag=BVU_3529] [protein=putative carbon-nitrogen hydrolase] [protein_id=ABR41153.1] [location=complement(4386033..4387565)] [gbkey=CDS]	MEPMHKINKVEVRNLQIEDYIQLSQSFKRVYADKDVFWTHEQIETLIRIFPEGQVVTVVDDKIVGCALSIIVDYDMVKGDHTYAKVTGNETFCTHNPEGNILYGIEVFIHPDYRGLRLARRMYEYRKELCEKLNLKAIMFGGRIPNYYKYADTMRPKEYLDKVRSREIYDPVLTFQLSNDFHVRRVMKNYLPNDEESKHCATLLQWDNIYYQEPTQDYVDKKTTVRVGLVQWQMRPYKTLDDVFEQVEFFVDAVSDYKSDFVLFPEYFNAPLMAKFNHLGEAQSIRGLAQYTEEVRDRFINLAISYNINIITGSMPYVKEDGGLYNVGFLVRRDGSYEMYEKVHVTPDEIKSWGLSGGKMVQTFDTDCAKIGILICYDVEFPELSRIMADQGMQILFVPFLTDTQNGYSRVRVCAQARAIENECFVVIAGSVGNLPRVHNMDIQYAQSGVFTPCDFAFPTDGKRAEATPNTEMILVSDVDLNLLNELHTYGSVRNLRDRRHDLYELKIKK	0.0	44.298	25.0	9.0	29.0	9.0	510.0	59.3	5.78	58.39	9.0			other molecular function	Pf00583, Pf00795	69841836.0	A0A069S7S9; A0A078R7W9; A0A0P0LBD8; A0A5C6KBS7; A6L639; bvu:BVU_3529; D4V7Y5; lcl; R9GZM1	ramA_1				0.0	0.0	0.785	0.897	0.323112895630861	0.841659772051615	16.81	7.61	3202543.26830554	3022065.98085144	3126417.29094345	37.51	11.78	22.86	4202582.625	2440471.5625	3285293.46875	2779929.0625	3680087.21875	2656047.125	High	High	High	High	High	High	1.0	1.0	Carbamidomethyl [C454]	3.0	Deamidated [N326; Q405; N406]	3.0	Oxidation [M234; M388; M393]				6681923.857571321	7595971.10306033	7218285.258495279	7165393.406375643
BV	ABR41155.1_3425	lcl|CP000139.1_cds_ABR41155.1_3425 [locus_tag=BVU_3537] [protein=carboxynorspermidine decarboxylase] [protein_id=ABR41155.1] [location=complement(4390183..4391346)] [gbkey=CDS]	ATGATAGATATCCATAAAGTACCTTCTCCATGCTATGTAATGGATGAAGCATTGCTCAGAAAGAATCTGAGTTTGATAAAGAGTGTGGCAGACCGAGCCGGAGTTGAGATCATCTTGGCTTTCAAGTCTTTTGCCATGTGGAAATCATTCCCCATTTTCAGGGAATACATTCGTTATACTACAGCCAGTTCCGTATATGAAGCCCGTTTGGCGTATGAAGAATTTGGCAGTAAGGCCCATACTTATTCTCCGGCATATACGGATACTGATTTTCCGGTTATCATGCGATGCAGCAGTCATATAACCTTTAATTCTTTCAGTCAGTTCCGGCGTTTTTATCCTATGGTTGAGGCCTTTGGAGAAAAGATAACCTGTGGTATCCGCATCAATCCTGAATATTCGGAAGTAGAGGTGGAACTTTATAATCCTTGTGCTCCCGGTACGCGTTTTGGGGTGACGGCCGATTTGCTTCCTGAAACTTTACCGGAGGGCATCGAGGGCTTCCATTGTCATTGTCATTGTGAATCCAGTTCTTATGAATTAGAGCATACTTTGCAGCACATAGAAGAGAAGTTTGCTTCTTGGTTCCCACAAATAAAATGGTTGAATTTGGGAGGGGGACACTTGATGACACGTAAAGATTATGATACGGAGCATCTTATTTCTTTATTAAAAAACTTGAAAGCCCGTTATCCTCATTTGGAGATTATTTTAGAACCGGGTTCGGCTTTTACTTGGCAGACCGGACCTTTGGTAGCTTCTGTTGTCGATATAGTGGAAAACCGGGGGATAAAAACCGCGATTTTGGACGTTAGCTTTACTTGTCACATGCCCGATTGTCTTGAAATGCCTTATCAGCCGGCAGTGCGTGGTGCCAAAACTTTACCAGTCGATGCGATAAAAACAGCTTTAACGGAAGAGAATGTTTACCGTTTGGGTGGAAACAGTTGCTTAAGTGGCGACTATATGGGTAGCTGGTGTTTTGACCATCCGTTACAGATAGGAGAACGCATTGTTTTGGAAGATATGATTCATTACACTATGGTAAAAACAAACATGTTTAATGGAATCCATCACCCTTCTATTGCTATTTGGCATACAGATAATACATTGGAAGTATATAAAGACTTCCGATATGAGGATTATCGTGACCGTATGTCTTGA	lcl|CP000139.1_prot_ABR41155.1_3425 [locus_tag=BVU_3537] [protein=carboxynorspermidine decarboxylase] [protein_id=ABR41155.1] [location=complement(4390183..4391346)] [gbkey=CDS]	[locus_tag=BVU_3537] [protein=carboxynorspermidine decarboxylase] [protein_id=ABR41155.1] [location=complement(4390183..4391346)] [gbkey=CDS]	MIDIHKVPSPCYVMDEALLRKNLSLIKSVADRAGVEIILAFKSFAMWKSFPIFREYIRYTTASSVYEARLAYEEFGSKAHTYSPAYTDTDFPVIMRCSSHITFNSFSQFRRFYPMVEAFGEKITCGIRINPEYSEVEVELYNPCAPGTRFGVTADLLPETLPEGIEGFHCHCHCESSSYELEHTLQHIEEKFASWFPQIKWLNLGGGHLMTRKDYDTEHLISLLKNLKARYPHLEIILEPGSAFTWQTGPLVASVVDIVENRGIKTAILDVSFTCHMPDCLEMPYQPAVRGAKTLPVDAIKTALTEENVYRLGGNSCLSGDYMGSWCFDHPLQIGERIVLEDMIHYTMVKTNMFNGIHHPSIAIWHTDNTLEVYKDFRYEDYRDRMS	BVU_3537		carboxynorspermidine decarboxylase	ABR41155.1	complement(4390183..4391346)	CDS						ABR41155.1_3425	K27684	A0A174S170_PHOVU	A0A174S170	unreviewed	A0A174S170_PHOVU	Carboxynorspermidine/carboxyspermidine decarboxylase (EC 4.1.1.96)	Phocaeicola vulgatus (Bacteroides vulgatus)	387.0	nspC lysA_2 BHV80_10005 DW105_12530 DW783_19750 DWX04_00215 DWY53_21615 DXC16_21105 DXC44_01620 DXD46_13550 EH214_03605 ERS852457_03323 FYJ30_11835 GAS29_20865 GAS37_22035 GAY01_20875 GAY12_21470 GAY17_20970 GAY76_19770 GAY79_18995 GAZ06_20310 GAZ09_19815 GAZ76_20865 GAZ92_21135 HKQ54_02110 KSX14_16615 KTG10_15365 L0N01_19420 LI282_20025 PL594_19105	lysine biosynthetic process via diaminopimelate [GO:0009089]; nor-spermidine biosynthetic process [GO:0045312]; spermidine biosynthetic process [GO:0008295]	diaminopimelate decarboxylase activity [GO:0008836]		UniRef90_A0A0K2HN27	A0A0K2HN27	unreviewed	A0A0K2HN27_9BACT	Carboxynorspermidine/carboxyspermidine decarboxylase (EC 4.1.1.96)	nspC DWW04_17745 E1J06_11570	Phocaeicola dorei	387.0		lysine biosynthetic process via diaminopimelate [GO:0009089]; nor-spermidine biosynthetic process [GO:0045312]; spermidine biosynthetic process [GO:0008295]	diaminopimelate decarboxylase activity [GO:0008836]	UniRef50_A0A495WN39	A0A495WN39	unreviewed	A0A495WN39_9BACT	Carboxynorspermidine/carboxyspermidine decarboxylase (EC 4.1.1.96) (EC 5.6.2.4) (DNA 3'-5' helicase II)	BC742_0280	Coprobacter fastidiosus NSB1 = JCM 33896	1166.0	cytosol [GO:0005829]; DNA helicase complex [GO:0033202]	nor-spermidine biosynthetic process [GO:0045312]; recombinational repair [GO:0000725]; spermidine biosynthetic process [GO:0008295]	3'-5' DNA helicase activity [GO:0043138]; ATP binding [GO:0005524]; ATP hydrolysis activity [GO:0016887]; carboxy-lyase activity [GO:0016831]; DNA binding [GO:0003677]	BV	False	High	Master Protein	lcl	[locus_tag=BVU_3537] [protein=carboxynorspermidine decarboxylase] [protein_id=ABR41155.1] [location=complement(4390183..4391346)] [gbkey=CDS]	MIDIHKVPSPCYVMDEALLRKNLSLIKSVADRAGVEIILAFKSFAMWKSFPIFREYIRYTTASSVYEARLAYEEFGSKAHTYSPAYTDTDFPVIMRCSSHITFNSFSQFRRFYPMVEAFGEKITCGIRINPEYSEVEVELYNPCAPGTRFGVTADLLPETLPEGIEGFHCHCHCESSSYELEHTLQHIEEKFASWFPQIKWLNLGGGHLMTRKDYDTEHLISLLKNLKARYPHLEIILEPGSAFTWQTGPLVASVVDIVENRGIKTAILDVSFTCHMPDCLEMPYQPAVRGAKTLPVDAIKTALTEENVYRLGGNSCLSGDYMGSWCFDHPLQIGERIVLEDMIHYTMVKTNMFNGIHHPSIAIWHTDNTLEVYKDFRYEDYRDRMS	0.0	37.024	25.0	8.0	28.0	8.0	387.0	44.4	6.01	60.51	8.0	other metabolic processes	other cell component	other molecular function	Pf00278	69841844.0	A0A174S170; A6L641; bvu:BVU_3537; I8ZIV7; lcl	nspC				0.0	0.0	0.807	0.845	0.579899703556421	0.116108987225833	13.54	6.85	3027332.01094675	2401370.26424476	2563789.70690047	2.03	5.24	4.32	2984240.5	3071045.75	2491979.6875	2314055.4375	2643275.734375	2486693.90625	High	High	High	High	High	High	1.0	0.0		1.0	Deamidated [N203]	4.0	Oxidation [M95; M210; M343; M348]				6316355.5630701175	6035850.722826501	5919288.349898117	6090498.211931579
BV	ABR41156.1_3426	lcl|CP000139.1_cds_ABR41156.1_3426 [locus_tag=BVU_3538] [protein=putative helicase] [protein_id=ABR41156.1] [location=complement(4391379..4393769)] [gbkey=CDS]	ATGACGAACTATTTAGAAGAATTGAATGAAAGTCAGCGCAATGCGGTGCTTTACAACGAAGGTCCCTCTTTGGTGATAGCCGGAGCAGGTTCGGGGAAGACACGCGTACTGACTTATAAAATAGCTTATTTACTGGAGCGGGGATATACTCCTTGGTCTATTCTGGCATTGACTTTTACCAATAAGGCTGCTCGTGAAATGAAAGAGCGTATAGCCCGTCAGGTGGGCGATCAGGCACGCTATTTATGGATGGGAACGTTCCATTCCATTTTTTCGCGTATCCTGCGGTGTGAGGCACAGGCTGTCGGCTTTACCTCCAATTTTACCATCTATGATTCTTCAGATTCGAAGAGTTTGATCAAGTCTATTGTAAAAGAAATGCAATTGGATGATAAAACCTATAAACCGGGGGTGATACAGGCGCGTATCAGCAATGCGAAAAACCATTTGGTTTTTCCCGATGCATATGTTTCGAACGCAGAGCTTTATCAGTATGATCTGAATGCCAAAGTACCCGCTACCCGTGATATTTACCGACGATATTGGGAACGTTGTCGCCAAAGCGATGCGATGGATTTTGATGATTTGTTGGTTTATACTTATATGTTATTCCGCGATCATCCCGAAATCTGCCGTAAGTATGCGGAGCAGTTCCGTTATGTGCTGGTGGATGAGTATCAGGATACTAATTTTGCGCAACACAGCATTGTGCTTCAGCTTACCCAAGAACATCAGCGTGTATGCGTAGTGGGGGATGATGCACAAAGTATTTATTCCTTCCGAGGGGCGAATATTGACAATATATTGAAATTTACTCAGCTGTATAAGGGAGCCAAGCTTTTTAAATTGGAGCAGAACTATCGTTCTACCCAGACCATTGTATGCGCGGCAAACAGTTTGATAGAGAAAAATAGCGAGCAGATAAGGAAGGAGGTATTTTCGGAAAAAGCGAAAGGGGAGCCTATCGGAGTTTTCAATGCCTACAGTGATGTGGAGGAAGGGGAGATTGTTGCCAACCAGATTGTGAAACTGCGTTCGCGGGAACATTATTCTTATAATGATTTTGCTATTTTATACCGTACAAATGCTCAGAGCCGTATTTTTGAGGAGGCTTTGCGGAAGCGTGCTTTACCTTATAAGATTTACGGAGGGCTTTCTTTTTATCAACGCAAGGAGATTAAAGATGTTATATCTTACTTCCGTCTGGCGGTAAATCCGAATGATGAGGAGGCTTTTAAGCGGGTGTTGAATTATCCGGCGCGAGGAATCGGGGATACTACGTTGAACAAGGTCATTGATGCGGCTGCACAGCATCATGTCAGTCTTTGGATGGTTTTGGAAGAGCCGTTGGCATACGGCTTGAATATTAACAAGGGTATGCATACTAAATTACAGGGGTTTCGTGAACTGGTAGAAAGTTTTATAGTGGAGGTCCCGAAGAAGAATGCATACGAATTGGGAGCAATGATTGTTCGTCAGTCCGGCATTATGAATGAGATTTATCAGAGCAATGATCCTGAAAATCTGAGCCGTCAGGAGAATATTGAAGAACTGATAAACGGTATGCACGATTTTTGTGCAACCCGTGAAGAAGAAGGGAATGAAAACATCCTGTTGACGGATTTTCTGTCGGAGGTTTCTCTGTTGACAGACCAGGATAACGAGAAAGAGGGGGATGCCGAGAAGATTACCTTGATGACCATTCACTCTGCTAAAGGCTTGGAGTTTAAAAACGTCTTTGTAGTTGGGATGGAAGAGAACTTGTTTCCCAGTGCTTTGTCACTCAATTCGTATAAGGAGCTGGAAGAGGAGCGCCGCTTGTTTTATGTGGCGATTACACGTGCCGAAGAGCATTGCTATTTGTCTTTTGCCAAGAGTCGGTTTAAATATGGAAAGATGGAGTTCAGTAGCCCTAGCCGTTTCTTGAAAGATATTGATGTACATTTCCTGAAGTTACCTCAGGAGGAACAGATGGCCCGGAGAATAGACGAGAGAGCCAGCCGTTTCTGTCGTGAGCAAAATGAACGTGCGGCTCGTTCCTTGTTTGACGAACCTGCTTCTCAGTCTTCTTACGGGCGTTCTTCATCGAACATCTCTGGTGGTCAGAAAACATTTTTAGTTGGAGAAAGACCGAAAGTTGAGATTATTCGTCCCAGTATACCACGTAATTTGACCAAGGTTGGTCCGGAAACGGTCTCAAAGCCGTCCGCAGCGAGAAACTTGTCAGTGAATGTACAGGCAGGGCAGGTGATAGAGCATGAGCGTTTTGGAATAGGCGATGTGATAAAGGTGGAAGGAATTGGTGAGAACAGCAAAGCGACTGTCCGTTTCCGGAATGCCGGAGAAAAACAATTATTACTGAAATTTGCCCGATTCAAAGTTGTGGAATAG	lcl|CP000139.1_prot_ABR41156.1_3426 [locus_tag=BVU_3538] [protein=putative helicase] [protein_id=ABR41156.1] [location=complement(4391379..4393769)] [gbkey=CDS]	[locus_tag=BVU_3538] [protein=putative helicase] [protein_id=ABR41156.1] [location=complement(4391379..4393769)] [gbkey=CDS]	MTNYLEELNESQRNAVLYNEGPSLVIAGAGSGKTRVLTYKIAYLLERGYTPWSILALTFTNKAAREMKERIARQVGDQARYLWMGTFHSIFSRILRCEAQAVGFTSNFTIYDSSDSKSLIKSIVKEMQLDDKTYKPGVIQARISNAKNHLVFPDAYVSNAELYQYDLNAKVPATRDIYRRYWERCRQSDAMDFDDLLVYTYMLFRDHPEICRKYAEQFRYVLVDEYQDTNFAQHSIVLQLTQEHQRVCVVGDDAQSIYSFRGANIDNILKFTQLYKGAKLFKLEQNYRSTQTIVCAANSLIEKNSEQIRKEVFSEKAKGEPIGVFNAYSDVEEGEIVANQIVKLRSREHYSYNDFAILYRTNAQSRIFEEALRKRALPYKIYGGLSFYQRKEIKDVISYFRLAVNPNDEEAFKRVLNYPARGIGDTTLNKVIDAAAQHHVSLWMVLEEPLAYGLNINKGMHTKLQGFRELVESFIVEVPKKNAYELGAMIVRQSGIMNEIYQSNDPENLSRQENIEELINGMHDFCATREEEGNENILLTDFLSEVSLLTDQDNEKEGDAEKITLMTIHSAKGLEFKNVFVVGMEENLFPSALSLNSYKELEEERRLFYVAITRAEEHCYLSFAKSRFKYGKMEFSSPSRFLKDIDVHFLKLPQEEQMARRIDERASRFCREQNERAARSLFDEPASQSSYGRSSSNISGGQKTFLVGERPKVEIIRPSIPRNLTKVGPETVSKPSAARNLSVNVQAGQVIEHERFGIGDVIKVEGIGENSKATVRFRNAGEKQLLLKFARFKVVE	BVU_3538		putative helicase	ABR41156.1	complement(4391379..4393769)	CDS						ABR41156.1_3426	K03657	A0A174JW73_PHOVU	A0A174JW73	unreviewed	A0A174JW73_PHOVU	DNA 3'-5' helicase (EC 5.6.2.4) (DNA 3'-5' helicase II)	Phocaeicola vulgatus (Bacteroides vulgatus)	796.0	pcrA DW105_12525 DW783_19755 DWY53_21610 DXC16_21100 DXC44_01615 DXD46_13545 EH214_03606 ERS852457_03322 FYJ30_11840 GAS37_22030 GAY12_21465 GAY76_19775 GAY79_18990 GAZ06_20305 GAZ09_19810 HKQ54_02115 HKQ55_07090 KSX14_16620 LI282_20030 PL594_19100	recombinational repair [GO:0000725]	3'-5' DNA helicase activity [GO:0043138]; ATP binding [GO:0005524]; DNA binding [GO:0003677]; hydrolase activity [GO:0016787]	cytosol [GO:0005829]; DNA helicase complex [GO:0033202]	UniRef90_A0A396FCU4	A0A396FCU4	unreviewed	A0A396FCU4_PHOVU	DNA 3'-5' helicase (EC 5.6.2.4) (DNA 3'-5' helicase II)	pcrA DWX04_00220 GAS29_20860 GAY01_20870 VIC01_01924	Phocaeicola vulgatus (Bacteroides vulgatus)	796.0	cytosol [GO:0005829]; DNA helicase complex [GO:0033202]	recombinational repair [GO:0000725]	3'-5' DNA helicase activity [GO:0043138]; ATP binding [GO:0005524]; DNA binding [GO:0003677]; hydrolase activity [GO:0016787]	UniRef50_A0A1M4SQT5	A0A1M4SQT5	unreviewed	A0A1M4SQT5_9BACE	DNA 3'-5' helicase (EC 5.6.2.4) (DNA 3'-5' helicase II)	SAMN05444405_101169	Bacteroides luti	773.0	cytosol [GO:0005829]; DNA helicase complex [GO:0033202]	recombinational repair [GO:0000725]	3'-5' DNA helicase activity [GO:0043138]; ATP binding [GO:0005524]; ATP hydrolysis activity [GO:0016887]; DNA binding [GO:0003677]	BV	False	High	Master Protein	lcl	[locus_tag=BVU_3538] [protein=putative helicase] [protein_id=ABR41156.1] [location=complement(4391379..4393769)] [gbkey=CDS]	MTNYLEELNESQRNAVLYNEGPSLVIAGAGSGKTRVLTYKIAYLLERGYTPWSILALTFTNKAAREMKERIARQVGDQARYLWMGTFHSIFSRILRCEAQAVGFTSNFTIYDSSDSKSLIKSIVKEMQLDDKTYKPGVIQARISNAKNHLVFPDAYVSNAELYQYDLNAKVPATRDIYRRYWERCRQSDAMDFDDLLVYTYMLFRDHPEICRKYAEQFRYVLVDEYQDTNFAQHSIVLQLTQEHQRVCVVGDDAQSIYSFRGANIDNILKFTQLYKGAKLFKLEQNYRSTQTIVCAANSLIEKNSEQIRKEVFSEKAKGEPIGVFNAYSDVEEGEIVANQIVKLRSREHYSYNDFAILYRTNAQSRIFEEALRKRALPYKIYGGLSFYQRKEIKDVISYFRLAVNPNDEEAFKRVLNYPARGIGDTTLNKVIDAAAQHHVSLWMVLEEPLAYGLNINKGMHTKLQGFRELVESFIVEVPKKNAYELGAMIVRQSGIMNEIYQSNDPENLSRQENIEELINGMHDFCATREEEGNENILLTDFLSEVSLLTDQDNEKEGDAEKITLMTIHSAKGLEFKNVFVVGMEENLFPSALSLNSYKELEEERRLFYVAITRAEEHCYLSFAKSRFKYGKMEFSSPSRFLKDIDVHFLKLPQEEQMARRIDERASRFCREQNERAARSLFDEPASQSSYGRSSSNISGGQKTFLVGERPKVEIIRPSIPRNLTKVGPETVSKPSAARNLSVNVQAGQVIEHERFGIGDVIKVEGIGENSKATVRFRNAGEKQLLLKFARFKVVE	0.0	12.246	8.0	5.0	16.0	5.0	796.0	91.4	7.18	4.39	5.0	cell organization and biogenesis		nucleic acid binding activity;other molecular function	Pf00580, Pf13361, Pf21196	69841845.0	A0A174JW73; A6L642; bvu:BVU_3538; I9TZH3; lcl	pcrA				0.0	0.0	0.9	0.828	0.270652421354304	0.246624394647911	6.97	9.36	639182.431272938	533642.593857991	436472.196841062	6.2	17.44	17.89	611764.859375	667828.78125	471425.75	604070.5625	384336.84375	495679.71875	High	High	High	High	High	High	1.0	0.0		4.0	Deamidated [N405; N498; Q502; N504]	1.0	Oxidation [M497]				1333617.684148526	1341312.118263352	1007728.8253642385	1227552.8759253721
BV	ABR41157.1_3427	lcl|CP000139.1_cds_ABR41157.1_3427 [locus_tag=BVU_3539] [protein=superoxide dismutase] [protein_id=ABR41157.1] [location=4393878..4394495] [gbkey=CDS]	ATGAATATATTATTAACCACTTTAATTTCATTAGTTATGACTTACGAAATGCCCAAACTCCCGTATGCAAACAACGGACTCGAACCTGTAATCAGTCAGGCTACTATAGACTACCATTATGGCAAGCACTTACAAACATACGTAAACAATTTGAACTCTTTGGTTCCGAGTACAGAATTTGAAGGAAAGACCGTAGAGGAAATTGTTGCATCAGCTCCCGACGGAGCGATATTCAATAACGCCGGACAAGTATTGAACCATACATTATATTTCCTTCAGTTCACCCCCAAACCCAACAAGCATGAACCGTCCGGCAAATTGGCAGAAGCCATCAACCGGGACTTCGGAAGCTTTGAAAACTTCAAGAAAGAATTCAACGCCGCTTCCACAGGACTGTTTGGTTCGGGCTGGGCTTGGCTTTCTATAGACAAGCAAGGAAAACTACATATCACCAAAGAGCCAAACGGAAGCAACCCGTGGCGTGCAGGCCTGAAACCATTGCTGGGTTTCGATGTATGGGAACATGCTTACTATTTGGATTACCAGAACCGCCGTGCAGATCATGTGAACAAGTTATGGGAAATCATTGACTGGGATGTAGTAGAAAAACGTCTATAA	lcl|CP000139.1_prot_ABR41157.1_3427 [locus_tag=BVU_3539] [protein=superoxide dismutase] [protein_id=ABR41157.1] [location=4393878..4394495] [gbkey=CDS]	[locus_tag=BVU_3539] [protein=superoxide dismutase] [protein_id=ABR41157.1] [location=4393878..4394495] [gbkey=CDS]	MNILLTTLISLVMTYEMPKLPYANNGLEPVISQATIDYHYGKHLQTYVNNLNSLVPSTEFEGKTVEEIVASAPDGAIFNNAGQVLNHTLYFLQFTPKPNKHEPSGKLAEAINRDFGSFENFKKEFNAASTGLFGSGWAWLSIDKQGKLHITKEPNGSNPWRAGLKPLLGFDVWEHAYYLDYQNRRADHVNKLWEIIDWDVVEKRL	BVU_3539		superoxide dismutase	ABR41157.1	4393878..4394495	CDS						ABR41157.1_3427	K04564	A0A0P0M453_PHOVU	A0A0P0M453	unreviewed	A0A0P0M453_PHOVU	Superoxide dismutase (EC 1.15.1.1)	Phocaeicola vulgatus (Bacteroides vulgatus)	205.0	sodB BHV80_15440 BvMPK_3090 DW105_12520 DW193_18525 DW783_19760 DWX04_00225 DXC16_21095 DXC44_01610 DXD46_13540 EH214_03607 ERS852457_03321 FYJ30_11845 GAS29_20855 GAS37_22025 GAY01_20865 GAY12_21460 GAY17_20960 GAY76_19780 GAY79_18985 GAZ76_20855 GAZ92_21125 HKQ54_02120 HKQ55_07095 PL594_19095 RVH43_07525 VIC01_01923		metal ion binding [GO:0046872]; superoxide dismutase activity [GO:0004784]	cytoplasm [GO:0005737]	UniRef90_A0A076J997	A0A076J997	unreviewed	A0A076J997_9BACT	Superoxide dismutase (EC 1.15.1.1)	sodB CE91St7_38320 DWW04_17735 E1I98_02895 E1J06_11580 F2Y51_22665 F2Y58_23020 F2Z07_10480 GKD17_12705 QNN11_14750 RVH45_00610	Phocaeicola dorei	205.0	cytoplasm [GO:0005737]		metal ion binding [GO:0046872]; superoxide dismutase activity [GO:0004784]	UniRef50_P53638	P53638	reviewed	SODF_BACFR	Superoxide dismutase [Fe] (EC 1.15.1.1)	sodB sod BF2527	Bacteroides fragilis (strain YCH46)	193.0	cytoplasm [GO:0005737]		metal ion binding [GO:0046872]; superoxide dismutase activity [GO:0004784]	BV	False	High	Master Protein	lcl	[locus_tag=BVU_3539] [protein=superoxide dismutase] [protein_id=ABR41157.1] [location=4393878..4394495] [gbkey=CDS]	MNILLTTLISLVMTYEMPKLPYANNGLEPVISQATIDYHYGKHLQTYVNNLNSLVPSTEFEGKTVEEIVASAPDGAIFNNAGQVLNHTLYFLQFTPKPNKHEPSGKLAEAINRDFGSFENFKKEFNAASTGLFGSGWAWLSIDKQGKLHITKEPNGSNPWRAGLKPLLGFDVWEHAYYLDYQNRRADHVNKLWEIIDWDVVEKRL	0.0	106.991	66.0	8.0	68.0	8.0	205.0	23.3	6.42	228.99	8.0	other metabolic processes;stress response		other molecular function	Pf00081, Pf02777	69841846.0	A0A0P0M453; A6L643; bvu:BVU_3539; I9IN62; lcl; R9H712	sodB				0.0	0.0	0.818	0.98	0.724200448889834	0.0339328043527047	12.4	19.48	19009947.7535851	16385505.49977	20552886.6620711	0.91	2.13	0.35	18887525.875	19133163.125	16140884.75	16633833.5625	20502480.4375	20603416.8125	High	High	High	High	High	High	1.0	0.0		9.0	Deamidated [N24; N25; Q33; Q45; N49; N50; N52; N120; N155]	0.0					39663171.66826985	41185012.86005095	47452590.29948076	42766924.94260052
BV	ABR41159.1_3429	lcl|CP000139.1_cds_ABR41159.1_3429 [locus_tag=BVU_3541] [protein=putative thiamine-phosphate pyrophosphorylase] [protein_id=ABR41159.1] [location=4395071..4395697] [gbkey=CDS]	GTGGAGGATAAGACCGTGGAACTTCAATTCATCACTCACTTCACCGACACATATTCCTATTATGATTCCGCACGCATGGCCTTGGAAGGCGGTTGCCGCTGGATCCAGCTACGCATGAAAGACACTCCCGTTGACGAAGTGGAACGGGAAGCCATACGCCTGCAAGGCTTATGCAAAGACTATGGAGCGACATTTGTCATAGACGACCACGTGGAGTTAGTTAAGAAAATTCATGCTGACGGAGTGCATTTAGGAAAAAAGGACATGCCCGTAGCCGAAGCACGGGGAATATTAGGAAAAGAATTCATCATCGGAGGCACCGCCAATACATTTGACGATGTAAAGATGCATTACAAAGCCGGAGCTGACTACATCGGCTGTGGCCCGTTCCGTTTTACTACTACAAAAAAGGATCTCTCTCCAGTGCTGGGACTGGAAGGTTACCGTTCCATTATTCTGCAAATGAAAGAGGCAAATATCCATTTGCCCATCGTTGCTATCGGGGGAATTACTTTGGAAGATATCCCTTCCATCATGGAAACGGGAATCACCGGTATTGCCTTGAGCGGAACCATACTCCGGGCGAAAGACCCGGTAGCGGAAACTAAACGAATCATGAATTTATAA	lcl|CP000139.1_prot_ABR41159.1_3429 [locus_tag=BVU_3541] [protein=putative thiamine-phosphate pyrophosphorylase] [protein_id=ABR41159.1] [location=4395071..4395697] [gbkey=CDS]	[locus_tag=BVU_3541] [protein=putative thiamine-phosphate pyrophosphorylase] [protein_id=ABR41159.1] [location=4395071..4395697] [gbkey=CDS]	MEDKTVELQFITHFTDTYSYYDSARMALEGGCRWIQLRMKDTPVDEVEREAIRLQGLCKDYGATFVIDDHVELVKKIHADGVHLGKKDMPVAEARGILGKEFIIGGTANTFDDVKMHYKAGADYIGCGPFRFTTTKKDLSPVLGLEGYRSIILQMKEANIHLPIVAIGGITLEDIPSIMETGITGIALSGTILRAKDPVAETKRIMNL	BVU_3541		putative thiamine-phosphate pyrophosphorylase	ABR41159.1	4395071..4395697	CDS						ABR41159.1_3429	K00788	A0A174K3P4_PHOVU	A0A174K3P4	unreviewed	A0A174K3P4_PHOVU	Thiamine-phosphate synthase (TP synthase) (TPS) (EC 2.5.1.3) (Thiamine-phosphate pyrophosphorylase) (TMP pyrophosphorylase) (TMP-PPase)	Phocaeicola vulgatus (Bacteroides vulgatus)	208.0	thiE DW105_12510 DW783_19770 DXC16_21085 DXC44_01600 DXD46_13530 EH214_03609 ERS852457_03318 FYJ30_11855 GAY12_21450 GAY17_20950 GAY76_19790 GAY79_18975 GAZ76_20845 GAZ92_21115 HKQ54_02130 HKQ55_07105	thiamine biosynthetic process [GO:0009228]; thiamine diphosphate biosynthetic process [GO:0009229]	magnesium ion binding [GO:0000287]; thiamine-phosphate diphosphorylase activity [GO:0004789]	cytoplasm [GO:0005737]	UniRef90_A6L645	A6L645	reviewed	THIE_PHOV8	Thiamine-phosphate synthase (TP synthase) (TPS) (EC 2.5.1.3) (Thiamine-phosphate pyrophosphorylase) (TMP pyrophosphorylase) (TMP-PPase)	thiE BVU_3541	Phocaeicola vulgatus (strain ATCC 8482 / DSM 1447 / JCM 5826 / CCUG 4940 / NBRC 14291 / NCTC 11154) (Bacteroides vulgatus)	208.0	cytoplasm [GO:0005737]	thiamine biosynthetic process [GO:0009228]; thiamine diphosphate biosynthetic process [GO:0009229]	magnesium ion binding [GO:0000287]; thiamine-phosphate diphosphorylase activity [GO:0004789]	UniRef50_Q8AA13	Q8AA13	reviewed	THIE_BACTN	Thiamine-phosphate synthase (TP synthase) (TPS) (EC 2.5.1.3) (Thiamine-phosphate pyrophosphorylase) (TMP pyrophosphorylase) (TMP-PPase)	thiE BT_0652	Bacteroides thetaiotaomicron (strain ATCC 29148 / DSM 2079 / JCM 5827 / CCUG 10774 / NCTC 10582 / VPI-5482 / E50)	209.0	cytoplasm [GO:0005737]	thiamine biosynthetic process [GO:0009228]; thiamine diphosphate biosynthetic process [GO:0009229]	magnesium ion binding [GO:0000287]; thiamine-phosphate diphosphorylase activity [GO:0004789]	BV	False	High	Master Protein	lcl	[locus_tag=BVU_3541] [protein=putative thiamine-phosphate pyrophosphorylase] [protein_id=ABR41159.1] [location=4395071..4395697] [gbkey=CDS]	MEDKTVELQFITHFTDTYSYYDSARMALEGGCRWIQLRMKDTPVDEVEREAIRLQGLCKDYGATFVIDDHVELVKKIHADGVHLGKKDMPVAEARGILGKEFIIGGTANTFDDVKMHYKAGADYIGCGPFRFTTTKKDLSPVLGLEGYRSIILQMKEANIHLPIVAIGGITLEDIPSIMETGITGIALSGTILRAKDPVAETKRIMNL	0.0	19.212	18.0	4.0	26.0	4.0	208.0	23.0	6.06	70.24	4.0	other metabolic processes		other molecular function	Pf02581		A6L645; bvu:BVU_3541; lcl	thiE				0.0	0.0	0.828	0.942	0.867820183620695	0.312780594720698	8.4	8.55	3576590.82984765	2941920.13699599	3394088.3268079	2.37	2.56	4.51	3637133.5625	3517055.875	2889112.5	2995693.0	3504181.125	3287454.375	High	High	High	High	High	High	1.0	0.0		0.0		0.0					7462352.759210176	7394524.305467623	7836285.260575445	7564387.4417510815
BV	ABR41160.1_3430	lcl|CP000139.1_cds_ABR41160.1_3430 [locus_tag=BVU_3542] [protein=thiamine biosynthesis protein ThiG] [protein_id=ABR41160.1] [location=4395715..4396488] [gbkey=CDS]	ATGAAGAAACTGATTATAGCTGGAAAAGAATTTAATTCCCGTTTATTCCTGGGAACCGGTAAATTCAATTCAAACACCGTAATGGAAGAAGCCATTCTGGCATCAGGGTGTGAAATGGTAACCGTAGCCATGAAACGCATTGAACTGGACGATAAGGAAGATGATATGCTGAAACATATCATTCACCCCCACATACAGCTATTGCCCAATACCTCCGGTGTGCGCACAGCCGAAGAAGCCGTCTTTGCCGCACAAATGGCCCGCGAGGCCTTTGGCACCAACTGGCTGAAACTGGAAATTCATCCCGATCCGCGCTACTTGTTGCCAGATTCTACCGAAACATTGAAAGCAACCGAGGAACTAGTCAAACTAGGTTTTGTCGTATTGCCCTATTGCCAGGCAGATCCTACATTATGCAAACGGCTGGAAGAGGCAGGAGCAGCAACCGTCATGCCGCTTGCCGCCCCCATCGGGACAAACAAAGGCTTGCAGACACGTGACTTCCTGCGCATCATTATCGAACAAGCTTCCGTTCCTGTGGTAGTAGACGCCGGAATAGGCGCCCCCAGCCATGCCACCGAAGCGATGGAAATGGGTGCGGACGCCTGTCTGGTCAATACAGCCATCGCAGTAGCCGGCCAACCGGTAGAAATGGCAATAGCCTTCAAGGAAGCTGTCATTGCCGGACGCCGCGCCTATGAAGCAGGCTTAGGAGCAGTAGGACAGAACTTGATCGCATCCGCCTCATCCCCTTTAACTTCATTCTTAGATTAA	lcl|CP000139.1_prot_ABR41160.1_3430 [locus_tag=BVU_3542] [protein=thiamine biosynthesis protein ThiG] [protein_id=ABR41160.1] [location=4395715..4396488] [gbkey=CDS]	[locus_tag=BVU_3542] [protein=thiamine biosynthesis protein ThiG] [protein_id=ABR41160.1] [location=4395715..4396488] [gbkey=CDS]	MKKLIIAGKEFNSRLFLGTGKFNSNTVMEEAILASGCEMVTVAMKRIELDDKEDDMLKHIIHPHIQLLPNTSGVRTAEEAVFAAQMAREAFGTNWLKLEIHPDPRYLLPDSTETLKATEELVKLGFVVLPYCQADPTLCKRLEEAGAATVMPLAAPIGTNKGLQTRDFLRIIIEQASVPVVVDAGIGAPSHATEAMEMGADACLVNTAIAVAGQPVEMAIAFKEAVIAGRRAYEAGLGAVGQNLIASASSPLTSFLD	BVU_3542		thiamine biosynthesis protein ThiG	ABR41160.1	4395715..4396488	CDS						ABR41160.1_3430	K03149	A0A174RUK9_PHOVU	A0A174RUK9	unreviewed	A0A174RUK9_PHOVU	Thiazole synthase (EC 2.8.1.10)	Phocaeicola vulgatus (Bacteroides vulgatus)	257.0	thiG BHV80_15455 DW105_12505 DW150_17565 DW193_18510 DW783_19775 DWY53_20605 DXC16_21080 DXC44_01595 DXD46_13525 EH214_03610 ERS852457_03317 FYJ30_11860 GAS29_20840 GAY01_20850 GAY12_21445 GAY17_20945 GAY76_19795 GAY79_18970 GAZ06_20285 GAZ09_19790 GAZ76_20840 GAZ92_21110 HKQ54_02135 HKQ55_07110 L0N01_19395 RVH43_07510 VIC01_01920	thiamine diphosphate biosynthetic process [GO:0009229]	thiazole synthase activity [GO:1990107]	cytoplasm [GO:0005737]	UniRef90_A6L646	A6L646	reviewed	THIG_PHOV8	Thiazole synthase (EC 2.8.1.10)	thiG BVU_3542	Phocaeicola vulgatus (strain ATCC 8482 / DSM 1447 / JCM 5826 / CCUG 4940 / NBRC 14291 / NCTC 11154) (Bacteroides vulgatus)	257.0	cytoplasm [GO:0005737]	thiamine diphosphate biosynthetic process [GO:0009229]	thiazole synthase activity [GO:1990107]	UniRef50_UPI003AF47CC5											BV	False	High	Master Protein	lcl	[locus_tag=BVU_3542] [protein=thiamine biosynthesis protein ThiG] [protein_id=ABR41160.1] [location=4395715..4396488] [gbkey=CDS]	MKKLIIAGKEFNSRLFLGTGKFNSNTVMEEAILASGCEMVTVAMKRIELDDKEDDMLKHIIHPHIQLLPNTSGVRTAEEAVFAAQMAREAFGTNWLKLEIHPDPRYLLPDSTETLKATEELVKLGFVVLPYCQADPTLCKRLEEAGAATVMPLAAPIGTNKGLQTRDFLRIIIEQASVPVVVDAGIGAPSHATEAMEMGADACLVNTAIAVAGQPVEMAIAFKEAVIAGRRAYEAGLGAVGQNLIASASSPLTSFLD	0.0	180.08	49.0	11.0	97.0	11.0	257.0	27.5	5.21	334.46	11.0	other metabolic processes	other cell component	other molecular function	Pf05690	69841849.0	A6L646; bvu:BVU_3542; lcl	thiG				0.0	0.0	0.864	0.936	0.627969459064013	0.373049825880393	13.96	12.0	43431796.9914591	37025362.6301981	39732500.5318525	3.68	3.2	2.23	42316084.234375	44576926.8125	37874048.40625	36195694.296875	39109844.34375	40365069.84375	High	High	High	High	High	High	1.0	2.0	Carbamidomethyl [C132; C139]	7.0	Deamidated [Q66; Q85; Q133; R141; N160; Q242; N243]	3.0	Oxidation [M56; M86; M151]	Deamidated [R141]			90617967.09087819	93063350.17214836	91734562.6583583	91805293.30712827
BV	ABR41164.1_3434	lcl|CP000139.1_cds_ABR41164.1_3434 [locus_tag=BVU_3546] [protein=thiamine biosynthesis protein ThiH] [protein_id=ABR41164.1] [location=4399393..4400523] [gbkey=CDS]	ATGTTTTCAGAAGAACTTGAAAAAATAGATTGGGAAGAAACCACCAAAACCATCTACTCCAAGACCGAAAGTGATGTGCTCCGCGCTCTTGGCAAGGAACATTGCGATGTGGACGACTTTATGGCGCTCATCTCCCCCGCAGCAGCAAAATACCTGGAGCCGATGGCGCAACTAAGCAAAAAATATACCGAAGAACGTTTCGGCAAAACCATCTCCATGTTTATACCGCTGTATATCACCAACTCCTGCACCAATTCTTGTGTGTATTGTGGTTTCCATATCAGCAACCCGATGGCACGTACCATCCTCACCCCCGAACAGATTGAAGATGAATACAAAGCCATCAAGAAACTGGGGCCTTTTGAGAACCTGTTACTGGTGACCGGAGAGAATCCGGCAAAAGCCGGAGTCCCTTATCTGGCTAAAGCTTTGGACATCGCCAAAAAATATTTCAGCAATCTGAAGATAGAGGTAATGCCCCTCAAAGCCGAAGAATATGCCGAACTGAAAGAACACGGACTGAATGGAGTCATTTGCTTTCAGGAAACTTATAACAAAGCCCGTTATAATATATATCACCCACGCGGGATGAAATCCAAATTCGAGTGGCGGGTAAACGGCTTCGACCGCATGGGTCAGGCAGGAGTCCACTCCATTGGCATGGGAGTACTTATCGGACTGGAAGAATGGCGCACCGATGTGACCATGATGGCTTATCACTTACGCTATCTTCAGAAAAAGTATTGGAAAACCAAATACAGTGTCAACTTCCCCCGTATGCGTCCGGCAGAAAACGGTGGTTTCCAGCCGAATGTCATCATGAATGATCGTGAGTTGGCACAGCTCACTTTTGCCATGCGTATTTTCGATCACGATGTAGATATCTCCTACTCCACTCGTGAACCGGCACAAATCCGCGACAACATGGCAGGGCTAGGAGTGACTACCATGAGTGCTGAAAGCAAAACTGAACCGGGGGGATACTATACCTATCCGCAAGCTTTGGAACAATTCCATGTAAGTGATGAGCGTACAGCCGTAGAAGTAGAACACGCACTGAAATCATTAGGAAGGGAGCCAGTATGGAAAGACTGGGATGTTTCTTTTGACAAGTTCACGCCAATACGATAG	lcl|CP000139.1_prot_ABR41164.1_3434 [locus_tag=BVU_3546] [protein=thiamine biosynthesis protein ThiH] [protein_id=ABR41164.1] [location=4399393..4400523] [gbkey=CDS]	[locus_tag=BVU_3546] [protein=thiamine biosynthesis protein ThiH] [protein_id=ABR41164.1] [location=4399393..4400523] [gbkey=CDS]	MFSEELEKIDWEETTKTIYSKTESDVLRALGKEHCDVDDFMALISPAAAKYLEPMAQLSKKYTEERFGKTISMFIPLYITNSCTNSCVYCGFHISNPMARTILTPEQIEDEYKAIKKLGPFENLLLVTGENPAKAGVPYLAKALDIAKKYFSNLKIEVMPLKAEEYAELKEHGLNGVICFQETYNKARYNIYHPRGMKSKFEWRVNGFDRMGQAGVHSIGMGVLIGLEEWRTDVTMMAYHLRYLQKKYWKTKYSVNFPRMRPAENGGFQPNVIMNDRELAQLTFAMRIFDHDVDISYSTREPAQIRDNMAGLGVTTMSAESKTEPGGYYTYPQALEQFHVSDERTAVEVEHALKSLGREPVWKDWDVSFDKFTPIR	BVU_3546		thiamine biosynthesis protein ThiH	ABR41164.1	4399393..4400523	CDS						ABR41164.1_3434	K03150	A0A174JYJ5_PHOVU	A0A174JYJ5	unreviewed	A0A174JYJ5_PHOVU	2-iminoacetate synthase (Thiamine biosynthesis protein ThiH (EC 4.1.99.19))	Phocaeicola vulgatus (Bacteroides vulgatus)	376.0	thiH_2 thiH thiH_1 BHV80_15475 DW043_16975 DW105_12485 DW150_17585 DW193_18490 DW783_19795 DWV70_16660 DWW27_05790 DWX04_00260 DWY53_20625 DXC16_21060 DXC44_01575 DXD46_13505 EH214_03614 ERS852457_03313 F9Z94_22190 FYJ30_11880 GAS29_20820 GAS37_21990 GAY01_20830 GAY12_21425 GAY17_20925 GAY76_19815 GAY79_18950 GAY98_23015 GAZ06_20265 GAZ09_19770 GAZ76_20820 GAZ92_21090 HKQ54_02155 HKQ55_07130 HUV05_18740 KSX14_16660 KTG10_15410 L0N01_19375 L4X52_15735 LI282_20065 PL594_19065 RVH43_07490 RVY68_19315 VIC01_01916		2-iminoacetate synthase activity [GO:0036355]; 4 iron, 4 sulfur cluster binding [GO:0051539]; iron ion binding [GO:0005506]		UniRef90_A0A076JB01	A0A076JB01	unreviewed	A0A076JB01_9BACT	2-iminoacetate synthase ThiH (Thiamine biosynthesis protein ThiH)	thiH thiH_2 CE91St7_38390 DWW04_17700 E1I98_02860 E1J06_11615 F2Y61_13780 F2Z07_10445 GKD17_12740 KSU80_05590 QNN11_14785 RVH45_00575	Phocaeicola dorei	376.0		thiamine biosynthetic process [GO:0009228]	4 iron, 4 sulfur cluster binding [GO:0051539]; catalytic activity [GO:0003824]; iron ion binding [GO:0005506]	UniRef50_Q8AA16	Q8AA16	unreviewed	Q8AA16_BACTN	Thiamine biosynthesis protein ThiH	BT_0649	Bacteroides thetaiotaomicron (strain ATCC 29148 / DSM 2079 / JCM 5827 / CCUG 10774 / NCTC 10582 / VPI-5482 / E50)	374.0	2-iminoacetate synthase complex [GO:1902508]	thiamine biosynthetic process [GO:0009228]; thiamine diphosphate biosynthetic process [GO:0009229]	2-iminoacetate synthase activity [GO:0036355]; 4 iron, 4 sulfur cluster binding [GO:0051539]; iron ion binding [GO:0005506]	BV	False	High	Master Protein	lcl	[locus_tag=BVU_3546] [protein=thiamine biosynthesis protein ThiH] [protein_id=ABR41164.1] [location=4399393..4400523] [gbkey=CDS]	MFSEELEKIDWEETTKTIYSKTESDVLRALGKEHCDVDDFMALISPAAAKYLEPMAQLSKKYTEERFGKTISMFIPLYITNSCTNSCVYCGFHISNPMARTILTPEQIEDEYKAIKKLGPFENLLLVTGENPAKAGVPYLAKALDIAKKYFSNLKIEVMPLKAEEYAELKEHGLNGVICFQETYNKARYNIYHPRGMKSKFEWRVNGFDRMGQAGVHSIGMGVLIGLEEWRTDVTMMAYHLRYLQKKYWKTKYSVNFPRMRPAENGGFQPNVIMNDRELAQLTFAMRIFDHDVDISYSTREPAQIRDNMAGLGVTTMSAESKTEPGGYYTYPQALEQFHVSDERTAVEVEHALKSLGREPVWKDWDVSFDKFTPIR	0.0	86.055	47.0	14.0	70.0	14.0	376.0	43.2	6.47	184.8	14.0	other metabolic processes		other molecular function	Pf04055, Pf06968	69841853.0	A0A078RA38; A0A174JYJ5; A0A5C6KCL9; A6L650; bvu:BVU_3546; D4VCK7; I9TYR7; lcl; R9GYW8	thiH; thiH_2				0.0	0.0	0.817	0.859	0.715828771735181	0.163707227793052	13.65	9.81	7586778.27692075	6090012.20283203	6151788.34028146	3.68	2.15	4.52	7786976.96875	7391726.578125	5998316.78125	6183109.359375	6351632.328125	5958232.125	High	High	High	High	High	High	1.0	1.0	Carbamidomethyl [C35]	3.0	Deamidated [N123; N265; N271]	7.0	Oxidation [M236; M237; M260; M274; M286; M309; M317]				15829380.1280889	15307262.317602897	14203274.533655334	15113305.659782378
BV	ABR41165.1_3435	lcl|CP000139.1_cds_ABR41165.1_3435 [locus_tag=BVU_3547] [protein=molybdopterin biosynthesis protein] [protein_id=ABR41165.1] [location=4400602..4401294] [gbkey=CDS]	GTGGAAAGATATAACCGTCAAATTATTCTCCCTGAATTGGGAGAAAAAGGACAACAACGGCTTCAGCAGGCCAAAGTGCTTATTGTCGGTGTAGGTGGTCTGGGATCTCCTGTTGCCTTGTACCTGACAGGAGCCGGAGTAGGTACCATCGGATTAATAGACGATGATGTGGTAAGTGTCAGCAACTTGCAACGTCAAGTACTTTATAGTGAAGCCGAGGTAGGCATGCCCAAAGCTATCCAAGCCAAGAAACGTCTTGAAGCCCTGAACCATGATGTACAAATCAATGCCTATCCCACAAGACTGACTAAAGAGAATGCGGATGAAATTATCCGTACCTACGACATCATTATAGATGGATGTGATAATTTCGCTACCCGCTATCTTATCAATGATATCTGTGTGAAATGGGGAAAAGTTTATGTATATGGTGCCATCCGTGCCTTCGAAGGTCAAGTATCCGTTTTCAATTACCAAGGAGGCCCCGATTACCGCCACTTTTTCCCCGACGAAACAGAAATGCTATCCATGCCCCATCCGCCCAAAGGAGTATTAGGTGTAACCCCCGGCATAATAGGTTGTGCCGAAGCTGCTGAAGTGTTGAAGATTATAGGTGAATATGGCGAAGTGTTAAGCGGCAAATTATGGACGATTAACGTAAAAACGATGGAAACCCATCTCATTTCCTTCTAG	lcl|CP000139.1_prot_ABR41165.1_3435 [locus_tag=BVU_3547] [protein=molybdopterin biosynthesis protein] [protein_id=ABR41165.1] [location=4400602..4401294] [gbkey=CDS]	[locus_tag=BVU_3547] [protein=molybdopterin biosynthesis protein] [protein_id=ABR41165.1] [location=4400602..4401294] [gbkey=CDS]	MERYNRQIILPELGEKGQQRLQQAKVLIVGVGGLGSPVALYLTGAGVGTIGLIDDDVVSVSNLQRQVLYSEAEVGMPKAIQAKKRLEALNHDVQINAYPTRLTKENADEIIRTYDIIIDGCDNFATRYLINDICVKWGKVYVYGAIRAFEGQVSVFNYQGGPDYRHFFPDETEMLSMPHPPKGVLGVTPGIIGCAEAAEVLKIIGEYGEVLSGKLWTINVKTMETHLISF	BVU_3547		molybdopterin biosynthesis protein	ABR41165.1	4400602..4401294	CDS						ABR41165.1_3435	K21147	A0A0P0M474_PHOVU	A0A0P0M474	unreviewed	A0A0P0M474_PHOVU	Molybdopterin-synthase adenylyltransferase (EC 2.7.7.80) (MoaD protein adenylase) (Molybdopterin-converting factor subunit 1 adenylase) (Sulfur carrier protein MoaD adenylyltransferase)	Phocaeicola vulgatus (Bacteroides vulgatus)	230.0	moeZ BHV80_15480 BvMPK_3097 DW043_16980 DW105_12480 DW193_18485 DW783_19800 DWX04_00265 DXD46_13500 EH214_03615 ERS852457_03312 F9Z94_22185 GAS29_20815 GAS37_21985 GAY01_20825 GAY17_20920 GAY79_18945 GAY98_23010 GAZ76_20815 GAZ92_21085 HKQ54_02160 HKQ55_07135 HUV05_18735 KSX14_16665 KTG10_15415 L0N01_19370 LI282_20070 PL594_19060 RVH43_07485 RVY68_19310 VIC01_01915		ATP binding [GO:0005524]; nucleotidyltransferase activity [GO:0016779]; sulfotransferase activity [GO:0008146]; thiosulfate-cyanide sulfurtransferase activity [GO:0004792]; ubiquitin-like modifier activating enzyme activity [GO:0008641]	cytosol [GO:0005829]	UniRef90_I8ZIW3	I8ZIW3	unreviewed	I8ZIW3_PHOVU	Molybdopterin-synthase adenylyltransferase (EC 2.7.7.80) (MoaD protein adenylase) (Molybdopterin-converting factor subunit 1 adenylase) (Sulfur carrier protein MoaD adenylyltransferase)	HMPREF1058_03372	Phocaeicola vulgatus CL09T03C04	230.0	cytosol [GO:0005829]		ATP binding [GO:0005524]; nucleotidyltransferase activity [GO:0016779]; sulfotransferase activity [GO:0008146]; thiosulfate-cyanide sulfurtransferase activity [GO:0004792]; ubiquitin-like modifier activating enzyme activity [GO:0008641]	UniRef50_U6RJ64	U6RJ64	unreviewed	U6RJ64_9BACT	Molybdopterin-synthase adenylyltransferase (EC 2.7.7.80) (MoaD protein adenylase) (Molybdopterin-converting factor subunit 1 adenylase) (Sulfur carrier protein MoaD adenylyltransferase)	HMPREF1534_01439	Phocaeicola massiliensis B84634 = Timone 84634 = DSM 17679 = JCM 13223	230.0	cytosol [GO:0005829]; membrane [GO:0016020]		ATP binding [GO:0005524]; nucleotidyltransferase activity [GO:0016779]; sulfotransferase activity [GO:0008146]; thiosulfate-cyanide sulfurtransferase activity [GO:0004792]; ubiquitin-like modifier activating enzyme activity [GO:0008641]	BV	False	High	Master Protein	lcl	[locus_tag=BVU_3547] [protein=molybdopterin biosynthesis protein] [protein_id=ABR41165.1] [location=4400602..4401294] [gbkey=CDS]	MERYNRQIILPELGEKGQQRLQQAKVLIVGVGGLGSPVALYLTGAGVGTIGLIDDDVVSVSNLQRQVLYSEAEVGMPKAIQAKKRLEALNHDVQINAYPTRLTKENADEIIRTYDIIIDGCDNFATRYLINDICVKWGKVYVYGAIRAFEGQVSVFNYQGGPDYRHFFPDETEMLSMPHPPKGVLGVTPGIIGCAEAAEVLKIIGEYGEVLSGKLWTINVKTMETHLISF	0.0	84.556	50.0	10.0	45.0	10.0	230.0	25.4	5.63	112.73	10.0		cytosol	other molecular function	Pf00899		A0A069S9D6; A0A078RC36; A0A0P0M474; A0A5C6KCB8; A6L651; bvu:BVU_3547; D4VCK6; I8ZIW3; lcl	moeZ				0.0	0.0	0.808	0.889	0.590171851987421	0.669228020159368	12.95	13.5	4502521.39895879	3398869.80096653	3917617.5829228	5.56	4.35	5.44	4683198.75	4328814.5625	3505167.53125	3295795.65625	4071248.6875	3769783.84375	High	High	High	High	High	High	1.0	1.0	Carbamidomethyl [C194]	2.0	Deamidated [N96; Q152]	2.0	Oxidation [M76; M223]				9394254.076962503	8543068.534834659	9045011.786862282	8994111.466219814
BV	ABR41166.1_3436	lcl|CP000139.1_cds_ABR41166.1_3436 [locus_tag=BVU_3548] [protein=glutathionylspermidine synthase] [protein_id=ABR41166.1] [location=complement(4401407..4402531)] [gbkey=CDS]	ATGAAAAGAATACCTGTTACGCCACGTTCAGACTACCGTGAGAAAATAGAAGCGCTGGGCTTTGATTTTCATGGTGATTATTGGCGCGAGGAAGCGTATTATCGTTTTACGGCTGAAGAAACAGCCTGTTTGGAGGAAGCAACCAATGAGGCGTACCGTCTGTATTGTGAGGCTGCTCAATTCATTATTGAAGATAACCCGGAATTTATGGAGCGTGCATTGAATATTCCGAAGGAGATTGGTGAGCGTATCCGTGCTTCTTGGGATGCGGATGAGTTAAGTCTGTATGGTCGTTTTGATTTTATATTAGCCAAGGATGGTACTCCGAAAATATTGGAGTTCAATGCTGATACACCGACTTCTTTGCTTGAAGCATCTGTTATCCAATGGCAATGGAAAGAGGATGTTTTTCCGGAATGCGACCAGTTTAATGGTATTCATGAAGGATTGGTGCAGTCATGGAAAGATATTTTCCCCAAAAAAGGAGAGATTCATTTTGCTGGTGCATTAGAGAATAATGAAGATACAGGAACGTTGCAATATCTGGCAAGTACGGCGATGGAGGCTGGGTTTTCTACCCGAGTATTGGATATGCAGGCGCTGGATTTGCAAAATGGACGATTTTTTGATCCGGCAGGTGAACTAGTGAACCGGTGCTTTAAACTTTATCCGTGGGAGTGGATGGTGGACGAAAGTCCTGACGGATGTCTAGCGGAAATGGAATGGTTGGAGCCGATATGGAAATTGGTGATGTCCAATAAGGCGATCCTTGCCACATTGTACGAGTTGTTTCCGGATTCTCCTTATGTGCTTCCTTGTTATTTGTCGCGCCCTCGGTCGGGATTGTTTTGTAAAAAACCGGTCTTCTCTCGTGAAGGTCATAATGTAAGCGTTGTTGATATCCGGGATTGGGAGGAATATGTACGTATAGCTGAAACGGAGGGTGATTATAACACTGGAGCTTATGTATATCAGGAGTATGTGGAACCGACAGCGTACAGTGGCAGATATCCAGTTATTGGTTCTTGGATTATAGGAGGAGAAGCTGCGGGCATCGGTATTCGCGAAAATCGTATGGAGGTTACAGATAACTTGTCCGAGTTTGTACCACATATTATAGGATAA	lcl|CP000139.1_prot_ABR41166.1_3436 [locus_tag=BVU_3548] [protein=glutathionylspermidine synthase] [protein_id=ABR41166.1] [location=complement(4401407..4402531)] [gbkey=CDS]	[locus_tag=BVU_3548] [protein=glutathionylspermidine synthase] [protein_id=ABR41166.1] [location=complement(4401407..4402531)] [gbkey=CDS]	MKRIPVTPRSDYREKIEALGFDFHGDYWREEAYYRFTAEETACLEEATNEAYRLYCEAAQFIIEDNPEFMERALNIPKEIGERIRASWDADELSLYGRFDFILAKDGTPKILEFNADTPTSLLEASVIQWQWKEDVFPECDQFNGIHEGLVQSWKDIFPKKGEIHFAGALENNEDTGTLQYLASTAMEAGFSTRVLDMQALDLQNGRFFDPAGELVNRCFKLYPWEWMVDESPDGCLAEMEWLEPIWKLVMSNKAILATLYELFPDSPYVLPCYLSRPRSGLFCKKPVFSREGHNVSVVDIRDWEEYVRIAETEGDYNTGAYVYQEYVEPTAYSGRYPVIGSWIIGGEAAGIGIRENRMEVTDNLSEFVPHIIG	BVU_3548		glutathionylspermidine synthase	ABR41166.1	complement(4401407..4402531)	CDS						ABR41166.1_3436		A0A174JYB8_PHOVU	A0A174JYB8	unreviewed	A0A174JYB8_PHOVU	Glutathionylspermidine synthase (Putative acid--amine ligase, YgiC-like (EC 6.3.1.-))	Phocaeicola vulgatus (Bacteroides vulgatus)	374.0	gsp ygiC DW105_12475 DW783_19805 DWY53_20635 DXD46_13495 EH214_04317 ERS852457_03311 FYJ30_11890 GAY01_20820 GAY79_18940 HKQ54_02165		ligase activity [GO:0016874]		UniRef90_A0A174JYB8	A0A174JYB8	unreviewed	A0A174JYB8_PHOVU	Glutathionylspermidine synthase (Putative acid--amine ligase, YgiC-like (EC 6.3.1.-))	gsp ygiC DW105_12475 DW783_19805 DWY53_20635 DXD46_13495 EH214_04317 ERS852457_03311 FYJ30_11890 GAY01_20820 GAY79_18940 HKQ54_02165	Phocaeicola vulgatus (Bacteroides vulgatus)	374.0			ligase activity [GO:0016874]	UniRef50_A0A174JYB8	A0A174JYB8	unreviewed	A0A174JYB8_PHOVU	Glutathionylspermidine synthase (Putative acid--amine ligase, YgiC-like (EC 6.3.1.-))	gsp ygiC DW105_12475 DW783_19805 DWY53_20635 DXD46_13495 EH214_04317 ERS852457_03311 FYJ30_11890 GAY01_20820 GAY79_18940 HKQ54_02165	Phocaeicola vulgatus (Bacteroides vulgatus)	374.0			ligase activity [GO:0016874]	BV	False	High	Master Protein	lcl	[locus_tag=BVU_3548] [protein=glutathionylspermidine synthase] [protein_id=ABR41166.1] [location=complement(4401407..4402531)] [gbkey=CDS]	MKRIPVTPRSDYREKIEALGFDFHGDYWREEAYYRFTAEETACLEEATNEAYRLYCEAAQFIIEDNPEFMERALNIPKEIGERIRASWDADELSLYGRFDFILAKDGTPKILEFNADTPTSLLEASVIQWQWKEDVFPECDQFNGIHEGLVQSWKDIFPKKGEIHFAGALENNEDTGTLQYLASTAMEAGFSTRVLDMQALDLQNGRFFDPAGELVNRCFKLYPWEWMVDESPDGCLAEMEWLEPIWKLVMSNKAILATLYELFPDSPYVLPCYLSRPRSGLFCKKPVFSREGHNVSVVDIRDWEEYVRIAETEGDYNTGAYVYQEYVEPTAYSGRYPVIGSWIIGGEAAGIGIRENRMEVTDNLSEFVPHIIG	0.001	7.572	5.0	2.0	7.0	2.0	374.0	43.1	4.59	15.31	2.0			other molecular function	Pf03738		A0A174JYB8; A6L652; bvu:BVU_3548; lcl; R9GZ81	gsp				0.0	0.0	0.717	0.861	0.0187426781019091	0.417636465212026	15.57	13.04	751490.85054555	755894.980689033	902934.879697182	49.73	11.99	3.92	1085019.28125	520487.0625	694313.65625	822938.1875	878238.15625	928326.09375	High	High	Peak Found	High	High	High	1.0	0.0		0.0		0.0					1567942.7949348802	1899944.1000439548	2084699.8097085648	1850862.2348958
BV	ABR41168.1_3438	lcl|CP000139.1_cds_ABR41168.1_3438 [locus_tag=BVU_3550] [protein=thiamine phosphate pyrophosphorylase] [protein_id=ABR41168.1] [location=4403117..4403725] [gbkey=CDS]	ATGAAGTTAATTCTAATAACGCCCCCCACTTATTTTGTGGAGGAAGATAAAATAATTACAGCTCTTTTCGAGGAGGGACTAGACACACTCCATCTGCGAAAGCCCGGTACAGCACCCATGTTTGCAGAACGTCTGCTAACCCTTATCCCCGAACAATATCACAAACGCATCGTGGTTCACGGACATTTTTATCTGAAAGAGGAATACAAACTGAAAGGAATTCACCTGAACGGTCGTAATCCGAACCTGCCGGAAGGATACAAAGGACATGTCAGTTGTTCTTGCCATTCGCTAGACGAAGTTAAAGAGCGCAAATCCAGTTGCGATTATGTCTTTCTGAGTCCGGTATTCAATAGCATATCCAAACTAAATTATAACTCGGCATACACCGCCGAAGAACTCCGTACCGCCGCCAAAGCAGGCATTATTGACAAAAAAGTCATAGCTTTGGGAGGCATTGACGAAGAAAACTTGCTGGAGGTAAAGGACTTTGGTTTCGGAGGAGCCGCCATATTGGGCGCCCTTTGGAATAAATTCGATGCGTGTACCGATCGCGATTATCGGTGCGTGATAGAACATTTCCGGAAATTAAGAGATTTAGCAGACTGA	lcl|CP000139.1_prot_ABR41168.1_3438 [locus_tag=BVU_3550] [protein=thiamine phosphate pyrophosphorylase] [protein_id=ABR41168.1] [location=4403117..4403725] [gbkey=CDS]	[locus_tag=BVU_3550] [protein=thiamine phosphate pyrophosphorylase] [protein_id=ABR41168.1] [location=4403117..4403725] [gbkey=CDS]	MKLILITPPTYFVEEDKIITALFEEGLDTLHLRKPGTAPMFAERLLTLIPEQYHKRIVVHGHFYLKEEYKLKGIHLNGRNPNLPEGYKGHVSCSCHSLDEVKERKSSCDYVFLSPVFNSISKLNYNSAYTAEELRTAAKAGIIDKKVIALGGIDEENLLEVKDFGFGGAAILGALWNKFDACTDRDYRCVIEHFRKLRDLAD	BVU_3550		thiamine phosphate pyrophosphorylase	ABR41168.1	4403117..4403725	CDS						ABR41168.1_3438	K00788	A0A0P0M469_PHOVU	A0A0P0M469	unreviewed	A0A0P0M469_PHOVU	Thiamin-phosphate pyrophosphorylase (Thiamine monophosphate synthase/TENI) (Thiamine phosphate pyrophosphorylase) (Thiamine-phosphate synthase (EC 2.5.1.3))	Phocaeicola vulgatus (Bacteroides vulgatus)	202.0	thiE_1 BvMPK_3100 DW043_16995 DW105_12465 DW193_18470 DW783_19815 DWV70_16640 DWW27_05770 DWX04_00280 DWY53_20645 DXC16_21040 DXC44_01555 DXD46_13485 EH214_04319 ERS852457_03309 F9Z94_22170 FYJ30_11900 GAS29_20800 GAS37_21970 GAY01_20810 GAY12_21405 GAY17_20905 GAY76_19835 GAY79_18930 GAY98_23665 GAZ06_20245 GAZ09_19750 GAZ76_20800 GAZ92_21070 HKQ54_02175 HKQ55_07150 HUV05_18720 KSX14_16680 KTG10_15430 L0N01_19355 L4X52_15715 LI282_20085 PL594_19045 RVH43_07470 RVY68_19290 VIC01_01912	thiamine biosynthetic process [GO:0009228]	thiamine-phosphate diphosphorylase activity [GO:0004789]	cytoplasm [GO:0005737]	UniRef90_I8ZHD8	I8ZHD8	unreviewed	I8ZHD8_PHOVU	Thiamine phosphate synthase/TenI domain-containing protein	HMPREF1058_03375	Phocaeicola vulgatus CL09T03C04	202.0	cytoplasm [GO:0005737]	thiamine biosynthetic process [GO:0009228]	thiamine-phosphate diphosphorylase activity [GO:0004789]	UniRef50_U6RIA3	U6RIA3	unreviewed	U6RIA3_9BACT	Thiamine phosphate synthase/TenI domain-containing protein	HMPREF1534_01440	Phocaeicola massiliensis B84634 = Timone 84634 = DSM 17679 = JCM 13223	202.0	cytoplasm [GO:0005737]	thiamine biosynthetic process [GO:0009228]	thiamine-phosphate diphosphorylase activity [GO:0004789]	BV	False	High	Master Protein	lcl	[locus_tag=BVU_3550] [protein=thiamine phosphate pyrophosphorylase] [protein_id=ABR41168.1] [location=4403117..4403725] [gbkey=CDS]	MKLILITPPTYFVEEDKIITALFEEGLDTLHLRKPGTAPMFAERLLTLIPEQYHKRIVVHGHFYLKEEYKLKGIHLNGRNPNLPEGYKGHVSCSCHSLDEVKERKSSCDYVFLSPVFNSISKLNYNSAYTAEELRTAAKAGIIDKKVIALGGIDEENLLEVKDFGFGGAAILGALWNKFDACTDRDYRCVIEHFRKLRDLAD	0.0	29.884	36.0	5.0	20.0	5.0	202.0	22.9	6.93	40.16	5.0	other metabolic processes		other molecular function	Pf02581	69841857.0	A0A078RA44; A0A0P0M469; A0A5C6KS93; A6L654; bvu:BVU_3550; D4VCK3; I8ZHD8; lcl; R9GZN8	thiE_1				0.0	0.0	0.699	0.966	0.0059601777681177	0.370712622747383	20.85	22.42	1074194.64182776	755799.138808596	974451.141353288	14.91	13.81	3.57	966351.53125	1194072.8515625	685263.2734375	833595.4375	950158.7265625	999364.6328125	High	High	High	High	High	High	1.0	0.0		2.0	Deamidated [R33; N126]	0.0		Deamidated [R33]			2241245.8485539495	1899703.2012155124	2249816.85238561	2130255.3007183573
BV	ABR41169.1_3439	lcl|CP000139.1_cds_ABR41169.1_3439 [locus_tag=BVU_3551] [protein=ribose-phosphate pyrophosphokinase] [protein_id=ABR41169.1] [location=4403891..4404829] [gbkey=CDS]	ATGAGCAAAACATCACCTTTTAGGGTATTCTCAGGAACAAATTCGAGATACCTTGCAGAAAAGATTTGCAACAGCCTCGGTTGCAAATTAGGAAACATGAACATCATGCATTTTGCTGATGGTGAGTTCGCTGTTTCTTATGAAGAATCAATTAGAGGCGCACATGTTTTTCTAGTTCAATCTACCTTTCCTAACTCTGACAACTTAATGGAACTGCTGCTAATGATTGATGCAGCTAAAAGAGCCTCTGCAAAAAGCATTGTAGCCGTTATTCCCTACTTTGGATGGGCACGTCAGGACAGAAAAGACAAACCTCGTGTTTCTATCGGTGCTAAACTGGTAGCCGATCTTCTGAGCGTAGCAGGCATCGACCGTTTAATCACAATGGATTTGCATGCCGATCAGATTCAAGGATTCTTTGATGTACCGGTAGACCACCTCTACGCTTCTGGCGTATTCCTGCCTTACATTGAATCATTGCAACTGGAAGACTTGGTAATCGCAACTCCGGACGTGGGTGGTTCAAAACGCGCCAGCACTTATTCCAAATATTTGGGTGTACCCTTGGTACTCTGCAACAAGACGCGCCTGAAAGCCAATGAAGTGGCCACCATGCAAATTATCGGTGATGTAAAAAATAAAAATGTCATCTTAATTGACGATATGGTAGATACAGCAGGTACTATTACCAAAGCTGCCGATATTATGAAAGAAGCGGGAGCTATTTCCGTCCGCGCTATCGCTTCTCACTGTGTAATGTCAGGTCCTGCATCCGAACGCGTTCAGAACTCCGGCTTGGAAGAAATGGTATTTACCGATAGTATTCCTTATGCTAACCGTTGCTCTAAAGTGAAGCAACTGACCATTGCTGATATGTTTGCTGAAACAATCCGCCGCGTGATGAATAATGAGTCTATCTCTTCACAATACATCATTTAA	lcl|CP000139.1_prot_ABR41169.1_3439 [locus_tag=BVU_3551] [protein=ribose-phosphate pyrophosphokinase] [protein_id=ABR41169.1] [location=4403891..4404829] [gbkey=CDS]	[locus_tag=BVU_3551] [protein=ribose-phosphate pyrophosphokinase] [protein_id=ABR41169.1] [location=4403891..4404829] [gbkey=CDS]	MSKTSPFRVFSGTNSRYLAEKICNSLGCKLGNMNIMHFADGEFAVSYEESIRGAHVFLVQSTFPNSDNLMELLLMIDAAKRASAKSIVAVIPYFGWARQDRKDKPRVSIGAKLVADLLSVAGIDRLITMDLHADQIQGFFDVPVDHLYASGVFLPYIESLQLEDLVIATPDVGGSKRASTYSKYLGVPLVLCNKTRLKANEVATMQIIGDVKNKNVILIDDMVDTAGTITKAADIMKEAGAISVRAIASHCVMSGPASERVQNSGLEEMVFTDSIPYANRCSKVKQLTIADMFAETIRRVMNNESISSQYII	BVU_3551		ribose-phosphate pyrophosphokinase	ABR41169.1	4403891..4404829	CDS						ABR41169.1_3439	K00948	A0A0P0LJ98_PHOVU	A0A0P0LJ98	unreviewed	A0A0P0LJ98_PHOVU	ribose-phosphate diphosphokinase (EC 2.7.6.1)	Phocaeicola vulgatus (Bacteroides vulgatus)	312.0	prs BHV80_15500 BvMPK_3101 DW043_17000 DW105_12460 DW193_18465 DW783_19820 DWV70_16635 DWW27_05765 DWX04_00285 DWY53_20650 DXC16_21035 DXC44_01550 DXD46_13480 EH214_04320 ERS852457_03308 F9Z94_22165 FYJ30_11905 GAS29_20795 GAS37_21965 GAY01_20805 GAY12_21400 GAY17_20900 GAY76_19840 GAY79_18925 GAY98_23670 GAZ06_20240 GAZ09_19745 GAZ76_20795 GAZ92_21065 HKQ54_02180 HKQ55_07155 HUV05_18715 KSX14_16685 KTG10_15435 L0N01_19350 L4X52_15710 LI282_20090 PL594_19040 RVH43_07465 RVY68_19285 VIC01_01911	5-phosphoribose 1-diphosphate biosynthetic process [GO:0006015]; purine nucleotide biosynthetic process [GO:0006164]; ribonucleoside monophosphate biosynthetic process [GO:0009156]	ATP binding [GO:0005524]; kinase activity [GO:0016301]; magnesium ion binding [GO:0000287]; ribose phosphate diphosphokinase activity [GO:0004749]	cytoplasm [GO:0005737]; ribose phosphate diphosphokinase complex [GO:0002189]	UniRef90_A0A174L2Y4	A0A174L2Y4	unreviewed	A0A174L2Y4_9BACE	ribose-phosphate diphosphokinase (EC 2.7.6.1)	prs ERS852494_01673 ERS852558_04091 NXW23_14420 Q4469_18020	Bacteroides caccae	312.0	cytoplasm [GO:0005737]; ribose phosphate diphosphokinase complex [GO:0002189]	5-phosphoribose 1-diphosphate biosynthetic process [GO:0006015]; purine nucleotide biosynthetic process [GO:0006164]; ribonucleoside monophosphate biosynthetic process [GO:0009156]	ATP binding [GO:0005524]; kinase activity [GO:0016301]; magnesium ion binding [GO:0000287]; ribose phosphate diphosphokinase activity [GO:0004749]	UniRef50_UPI0032EF29A0											BV	False	High	Master Protein	lcl	[locus_tag=BVU_3551] [protein=ribose-phosphate pyrophosphokinase] [protein_id=ABR41169.1] [location=4403891..4404829] [gbkey=CDS]	MSKTSPFRVFSGTNSRYLAEKICNSLGCKLGNMNIMHFADGEFAVSYEESIRGAHVFLVQSTFPNSDNLMELLLMIDAAKRASAKSIVAVIPYFGWARQDRKDKPRVSIGAKLVADLLSVAGIDRLITMDLHADQIQGFFDVPVDHLYASGVFLPYIESLQLEDLVIATPDVGGSKRASTYSKYLGVPLVLCNKTRLKANEVATMQIIGDVKNKNVILIDDMVDTAGTITKAADIMKEAGAISVRAIASHCVMSGPASERVQNSGLEEMVFTDSIPYANRCSKVKQLTIADMFAETIRRVMNNESISSQYII	0.0	11.902	10.0	2.0	7.0	2.0	312.0	34.2	7.01	22.22	2.0	other metabolic processes		kinase activity;other molecular function	Pf13793, Pf14572	69841858.0	A0A0P0LJ98; A0A5C6KT24; A6L655; bvu:BVU_3551; D4VCK2; I9TYS0; lcl; R9GYX4	prs				0.0	0.0	0.994	0.877	0.0088219244950242	0.63315937941567	7.67	7.65	664625.491447236	660892.58584701	583029.393011481	7.53	4.39	4.69	701017.9375	630122.3125	681729.75	640692.3125	602702.375	563998.5625	High	High	High	High	High	High	1.0	0.0		0.0		0.0					1386703.1779405319	1661155.3209391981	1346100.6900887005	1464653.0629894768
BV	ABR41174.1_3444	lcl|CP000139.1_cds_ABR41174.1_3444 [locus_tag=BVU_3556] [protein=spermidine/putrescine transport ATP-binding protein] [protein_id=ABR41174.1] [location=complement(4409583..4410971)] [gbkey=CDS]	ATGCAACAATCTAATTATATAATTGAGGTAAAAGGTGTTTCCAAGTTTTTTGGTGATAAAATGGTCTTGGATAACATTAATTTATATGTAAAAAAAGGTGAGTTTGTAACTGTGTTGGGGCCCTCCGGTTGCGGAAAGACAACTCTTTTACGTTTGATTGCCGGTTTTCAGACTGCTTCGGAAGGCGAGATAAAGATAGCTGGAAAAGAGATCACGCAGACACCTCCGCATAAGCGTCCGGTAAATACTGTGTTCCAGAAGTATGCTTTGTTCCCTCATTTGAATGTGTTCGATAATATTGCCTTCGGATTGAAATTGAAAAAGACCTCTAAGCAGACTATCGAGAAGAAAGTAAAGGCTGCTCTTCGTATGGTAGGGATGACGGACTATGAGTATCGGGATGTGAATTCCTTGTCAGGCGGGCAGCAACAGCGTGTAGCCATAGCCCGTGCTATTGTCAATGAGCCGGAGGTGTTGTTGCTGGATGAGCCTTTGGCTGCTTTGGACTTGAAGATGCGTAAAGATATGCAGATGGAATTAAAAGAGATGCATAAGACATTGGGCATCACTTTTATTTATGTGACGCATGACCAAGAGGAAGCTTTAACACTGAGCGACACGATTGTTGTAATGAGTGAAGGAAAAATACAGCAGATCGGAACACCGGTGGATATTTATAACGAACCCATCAATTCGTTTGTAGCTGATTTTATAGGTGAGAGCAATATTCTGAACGGAACTATGATACAGGACAAGCTTGTGCGTTTTGCAGGAGTGGAATTTGAATGTGTAGATGAAGGTTTCGGTGAAAATATGCCGGTAGATGTTGTGGTACGTCCTGAAGATTGGTATATTTTTCCGGATTCGGATGCTTCACAGATTTCAGGTATCGTAACCTCATCCATCTTTAAAGGTGTGCATTATGAAATGGTGGTCGAGGCCAATGGTTATGAATTTATTGTACAGGACTATCATCATTTTGCTGTGGGTGAGCAGGTAGGTTTGTTGATAAAACCTTTTGATATCCATATTATGAAAAAAGAACGTGTATGCAATACGTTTGAAGGAGAACTGATAGATGGAACGCATGTGGAATTTCTGGGATGTACGTTTGAGTGTCTGCCAGTGGTTGACATTGAGCCGGGAACTAAAGTAAAAGTGCAGGTAGATTTCAAGGATATCATTTTGCAGGATAATGAAGAGGATGGAACTTTAACCGGAGATGTACGTTTTATCCTATATAAGGGAGATCATTATCACCTCACTGTGTCATCGGACTGGGGTGAGGATATTTTTGTTGATACCAATGATGTATGGGACAATGGTGATCATGTAGGTATCAGCATCTTTCCTGAAAGTATAAAAATAACTCAGATTGTAGAATCATAA	lcl|CP000139.1_prot_ABR41174.1_3444 [locus_tag=BVU_3556] [protein=spermidine/putrescine transport ATP-binding protein] [protein_id=ABR41174.1] [location=complement(4409583..4410971)] [gbkey=CDS]	[locus_tag=BVU_3556] [protein=spermidine/putrescine transport ATP-binding protein] [protein_id=ABR41174.1] [location=complement(4409583..4410971)] [gbkey=CDS]	MQQSNYIIEVKGVSKFFGDKMVLDNINLYVKKGEFVTVLGPSGCGKTTLLRLIAGFQTASEGEIKIAGKEITQTPPHKRPVNTVFQKYALFPHLNVFDNIAFGLKLKKTSKQTIEKKVKAALRMVGMTDYEYRDVNSLSGGQQQRVAIARAIVNEPEVLLLDEPLAALDLKMRKDMQMELKEMHKTLGITFIYVTHDQEEALTLSDTIVVMSEGKIQQIGTPVDIYNEPINSFVADFIGESNILNGTMIQDKLVRFAGVEFECVDEGFGENMPVDVVVRPEDWYIFPDSDASQISGIVTSSIFKGVHYEMVVEANGYEFIVQDYHHFAVGEQVGLLIKPFDIHIMKKERVCNTFEGELIDGTHVEFLGCTFECLPVVDIEPGTKVKVQVDFKDIILQDNEEDGTLTGDVRFILYKGDHYHLTVSSDWGEDIFVDTNDVWDNGDHVGISIFPESIKITQIVES	BVU_3556		spermidine/putrescine transport ATP-binding protein	ABR41174.1	complement(4409583..4410971)	CDS						ABR41174.1_3444	K11072	A0A1H7Q3K0_PHOVU	A0A1H7Q3K0	unreviewed	A0A1H7Q3K0_PHOVU	Spermidine/putrescine import ATP-binding protein PotA (EC 7.6.2.11)	Phocaeicola vulgatus (Bacteroides vulgatus)	462.0	potA DW105_12440 DW783_19840 DWY53_20670 DXC16_21015 DXC44_01530 DXD46_13460 GAY12_22475 GAY76_19860 HKQ55_07175		ABC-type putrescine transporter activity [GO:0015594]; ATP binding [GO:0005524]; ATP hydrolysis activity [GO:0016887]	ATP-binding cassette (ABC) transporter complex [GO:0043190]	UniRef90_A0A0P0LBF3	A0A0P0LBF3	unreviewed	A0A0P0LBF3_PHOVU	Spermidine/putrescine import ATP-binding protein PotA (EC 7.6.2.11)	potA BvMPK_3108	Phocaeicola vulgatus (Bacteroides vulgatus)	476.0	ATP-binding cassette (ABC) transporter complex [GO:0043190]		ABC-type putrescine transporter activity [GO:0015594]; ATP binding [GO:0005524]; ATP hydrolysis activity [GO:0016887]	UniRef50_Q64SQ6	Q64SQ6	reviewed	POTA_BACFR	Spermidine/putrescine import ATP-binding protein PotA (EC 7.6.2.11)	potA BF2723	Bacteroides fragilis (strain YCH46)	461.0	ATP-binding cassette (ABC) transporter complex [GO:0043190]		ABC-type putrescine transporter activity [GO:0015594]; ATP binding [GO:0005524]; ATP hydrolysis activity [GO:0016887]	BV	False	High	Master Protein	lcl	[locus_tag=BVU_3556] [protein=spermidine/putrescine transport ATP-binding protein] [protein_id=ABR41174.1] [location=complement(4409583..4410971)] [gbkey=CDS]	MQQSNYIIEVKGVSKFFGDKMVLDNINLYVKKGEFVTVLGPSGCGKTTLLRLIAGFQTASEGEIKIAGKEITQTPPHKRPVNTVFQKYALFPHLNVFDNIAFGLKLKKTSKQTIEKKVKAALRMVGMTDYEYRDVNSLSGGQQQRVAIARAIVNEPEVLLLDEPLAALDLKMRKDMQMELKEMHKTLGITFIYVTHDQEEALTLSDTIVVMSEGKIQQIGTPVDIYNEPINSFVADFIGESNILNGTMIQDKLVRFAGVEFECVDEGFGENMPVDVVVRPEDWYIFPDSDASQISGIVTSSIFKGVHYEMVVEANGYEFIVQDYHHFAVGEQVGLLIKPFDIHIMKKERVCNTFEGELIDGTHVEFLGCTFECLPVVDIEPGTKVKVQVDFKDIILQDNEEDGTLTGDVRFILYKGDHYHLTVSSDWGEDIFVDTNDVWDNGDHVGISIFPESIKITQIVES	0.0	24.971	7.0	2.0	13.0	2.0	462.0	51.9	4.93	36.36	2.0	transport	plasma membrane;other membranes	transporter activity;other molecular function	Pf00005, Pf08402		A0A1H7Q3K0; A6L660; bvu:BVU_3556; lcl	potA				0.0	0.0	1.115	1.252	1.3218705881668e-05	0.0065225229405896	11.91	17.45	81949.0707130694	91341.6442096117	102596.960003246	12.02	8.48	17.97	75257.2578125	89235.9140625	96995.78125	86017.1015625	90289.234375	116582.40625	High	High	High	High	High	High	1.0	0.0		3.0	Deamidated [Q3; N5; N154]	1.0	Oxidation [M1]				170982.06170159878	229587.4723842887	236876.28842865676	212481.9408381814
BV	ABR41175.1_3445	lcl|CP000139.1_cds_ABR41175.1_3445 [locus_tag=BVU_3557] [protein=thiol:disulfide interchange protein] [protein_id=ABR41175.1] [location=4411500..4412591] [gbkey=CDS]	ATGAAAAAATTAGTTTATTTATTGGCTGCAGGAAGTATGGCTTTCGTTGCATGTCAGAATTCGCCTTCCTATAAGGTTACAGGTTCAGTAGAAGACATCACTGATGGCGACACGATCTATTTACAGGAATACGCAGGAGGAAACCTTGTAAAACTTGATTCTGCTATTGTCAAAAGCGGAACTTTCGTATTCACCGGAAAACAAGATACGGCTGTAAACCGCTACATCACTTATATGAAAGGAGACAAGCGTTACTTTACTGATCTTTTTCTTGAAAATGGAAATATTAATGTAACCTTAGGTAAGGAAAGCAAAGTTTCAGGTACTCCTAATAACGACGCTTACCAAAAATTCAAAGATGGCTTCATGGCTTTAAGCAAGGAAATGAATGAAATGTACCAAAAGGCTCAAAGCGACACTAGCTTGACAGAAGAACAGGTAGAAGCTATCATGGCTGAGATTGAAAAGAAAGACAGTGTAGGCATGGATATGGTTTATCAAACAATTGAAGCCAATATCACCAATCCGGTCGGTGTATATCTTCTCCCTTCCTATGCAGGCGCATTCGAACTCGACAAACAAAAAGCGTTGGTAGAAAAAATTCCCGCTGCATTAGTTAATGAACGTATCAACAAGTTGAAAGCCCACATTGAAACTTCAGAGAAAACGGCTGTAGGTCAGAAATACATTGATTTCTCTATGCAGACCCCTGAAGGTAAAACTGTAAGCCTGTCTGATTTCGTCAGCAAAAATAAATATACTTTGATTGACTTTTGGGCTAGCTGGTGCGGACCTTGCCGTAAAGAAATGCCCAATGTTGTAGAAGCATACAAGGCTTTCAAAGATAAAGGCTTCGGAATTGTAGGTATTTCTTTAGACGAGAATGCAGACAAGTGGAAAGAGGCTATCACTGCCTTGAATATTACATGGCCGCAAATGTCTGACCTGCAAGGTTGGAACAATGCAGGTGCAAAACTTTATGGTGTCAATTCAATTCCTGCTACCGTATTGGTTGATCAGGAAGGTACCATTGTTGCACGTAATCTCCGTGGAGATGCCATCAAGTCCAAACTGAACGAACTATTGAAATAA	lcl|CP000139.1_prot_ABR41175.1_3445 [locus_tag=BVU_3557] [protein=thiol:disulfide interchange protein] [protein_id=ABR41175.1] [location=4411500..4412591] [gbkey=CDS]	[locus_tag=BVU_3557] [protein=thiol:disulfide interchange protein] [protein_id=ABR41175.1] [location=4411500..4412591] [gbkey=CDS]	MKKLVYLLAAGSMAFVACQNSPSYKVTGSVEDITDGDTIYLQEYAGGNLVKLDSAIVKSGTFVFTGKQDTAVNRYITYMKGDKRYFTDLFLENGNINVTLGKESKVSGTPNNDAYQKFKDGFMALSKEMNEMYQKAQSDTSLTEEQVEAIMAEIEKKDSVGMDMVYQTIEANITNPVGVYLLPSYAGAFELDKQKALVEKIPAALVNERINKLKAHIETSEKTAVGQKYIDFSMQTPEGKTVSLSDFVSKNKYTLIDFWASWCGPCRKEMPNVVEAYKAFKDKGFGIVGISLDENADKWKEAITALNITWPQMSDLQGWNNAGAKLYGVNSIPATVLVDQEGTIVARNLRGDAIKSKLNELLK	BVU_3557		thiol:disulfide interchange protein	ABR41175.1	4411500..4412591	CDS						ABR41175.1_3445		A0A1Q6ITV8_PHOVU	A0A1Q6ITV8	unreviewed	A0A1Q6ITV8_PHOVU	AhpC/TSA family protein (Thiol:disulfide interchange protein) (TlpA disulfide reductase family protein)	Phocaeicola vulgatus (Bacteroides vulgatus)	363.0	BHV80_15525 DW043_16460 DW193_18430 DWV70_16605 DWW27_05735 DWX04_00315 DWY53_20680 DXC16_21005 DXC44_01520 DXD46_13450 F9Z94_21665 FYJ30_11935 GAS29_20070 GAS37_23615 GAY01_20770 GAY12_22485 GAY17_20870 GAY76_19870 GAY79_18895 GAY98_22430 GAZ06_20210 GAZ09_19715 GAZ76_20765 GAZ92_21035 HKQ54_01195 HKQ55_07180 HUV05_17310 KSX14_20335 KTG10_19155 L0N01_19325 L4X52_15685 LI282_21755 PL594_22040 RVH43_07440 RVY68_19255	cytochrome complex assembly [GO:0017004]	antioxidant activity [GO:0016209]; oxidoreductase activity [GO:0016491]	cell envelope [GO:0030313]	UniRef90_R9I2E1	R9I2E1	unreviewed	R9I2E1_9BACT	Thioredoxin domain-containing protein	C802_03370	Phocaeicola sartorii	372.0	cell envelope [GO:0030313]	cytochrome complex assembly [GO:0017004]	antioxidant activity [GO:0016209]; oxidoreductase activity [GO:0016491]	UniRef50_U6RGQ8	U6RGQ8	unreviewed	U6RGQ8_9BACT	Thioredoxin domain-containing protein	HMPREF1534_01447	Phocaeicola massiliensis B84634 = Timone 84634 = DSM 17679 = JCM 13223	373.0	cell envelope [GO:0030313]	cytochrome complex assembly [GO:0017004]	antioxidant activity [GO:0016209]; oxidoreductase activity [GO:0016491]	BV	False	High	Master Protein	lcl	[locus_tag=BVU_3557] [protein=thiol:disulfide interchange protein] [protein_id=ABR41175.1] [location=4411500..4412591] [gbkey=CDS]	MKKLVYLLAAGSMAFVACQNSPSYKVTGSVEDITDGDTIYLQEYAGGNLVKLDSAIVKSGTFVFTGKQDTAVNRYITYMKGDKRYFTDLFLENGNINVTLGKESKVSGTPNNDAYQKFKDGFMALSKEMNEMYQKAQSDTSLTEEQVEAIMAEIEKKDSVGMDMVYQTIEANITNPVGVYLLPSYAGAFELDKQKALVEKIPAALVNERINKLKAHIETSEKTAVGQKYIDFSMQTPEGKTVSLSDFVSKNKYTLIDFWASWCGPCRKEMPNVVEAYKAFKDKGFGIVGISLDENADKWKEAITALNITWPQMSDLQGWNNAGAKLYGVNSIPATVLVDQEGTIVARNLRGDAIKSKLNELLK	0.0	115.708	36.0	11.0	70.0	11.0	363.0	40.2	5.54	217.43	11.0	other biological processes		other molecular function	Pf00578, Pf14289	69841863.0	A0A078QP23; A0A1Q6ITV8; A0A5C6KE15; A6L661; bvu:BVU_3557; lcl					0.0	0.0	0.867	0.883	0.591240915853488	0.498378606579513	15.25	17.0	20673570.0531458	16872178.0501059	18867788.9004621	0.78	6.61	4.1	20559679.875	20788091.125	17679824.375	16101426.46875	19422487.0625	18328932.6875	High	High	High	High	High	High	1.0	0.0		2.0	Deamidated [N330; Q340]	3.0	Oxidation [M123; M234; M270]				43134224.70397289	42408265.64553865	43562029.571397305	43034839.97363628
BV	ABR41178.1_3448	lcl|CP000139.1_cds_ABR41178.1_3448 [locus_tag=BVU_3560] [protein=glycosyltransferase family 3, candidate alpha-glycosyltransferase] [protein_id=ABR41178.1] [location=complement(4417101..4418771)] [gbkey=CDS]	ATGGCAAAAGAATTGTTAGCCCCTGATTATATATTCGAAGCAAGTTGGGAGGTATGTAATAAAGTAGGGGGAATTTATACGGTGTTGTCCACCAGGGCCAAAACACTGCAGGAAGCATTCAAAGACAAAGTCTTTTTCATAGGACCCGATTTTTGGGCAGGAAAGGAAAATCCTTTGTTCAGTGAAAATGAAAATCTTTGTGCGGCATGGCGTGAACATGCTTTGAAGAAAGACGGATTGAAAGTTCGTGTGGGACGCTGGAATATTCCGGGAGAGCCTATTGTCATATTGGTGGATTTTTATCCTTTTTTCTCTAAAAGAAATGAAATATATGGCCGGATGTGGGAGGATTTCAAAGTTGATTCACTTCATGCTTATGGAGATTACGACGAAGCGTCTATGTTTTCTTATGCAGCCGGAAAAGTGGTTGAAAGCTTTTATCGTTTCAATCTGACCGAAAATGATAAGGTCATTTATCAGGCACATGAATGGATGACAGGTATGGGGGCCCTTTATTTGCAGAAAGCGGTACCCGAAATAGCTACCATTTTTACTACTCACGCTACTTCTATAGGCCGGTCTATCGCCGGAAACAATAAACCCCTTTACGATTACTTATTTGCTTATAATGGCGACCAAATGGCGCGTGAACTCAATATGGAGGCAAAGCATTCTATTGAGAAGCAGACTGCGCATCATGTGGATTGCTTTACTACGGTCAGTGAGATTACCAACAACGAATGCAAGGAGTTGTTGGACAAGCCGGCAGATGTGGTGTTGATGAATGGGTTTGAGGATGACTTTGTTCCGCAAGGTCGTACATTTGCCGCCAAGCGTAAGAAAGCTCGTGCTGCGATGTTGAATTTGGCTAATAAATTGCTTGGCTTGACGATGAGCGATGATACTCTTATTGTGGGTACAAGCGGTCGTTATGAGTTTAAAAATAAAGGTATCAATGTCTATTTGGAGTCCTTGAACCGATTGACCCGTGATAAAAATTTGAAAAAAGAGGTGCTGGCATTTATTAATGTACCAGGTTGGGTAGGGGATCCTCGTGAGGATTTGGTGGAACGTTTGAAAAGCAAAGAGAATTTCACAACTCCGTTGGAGTGTCCGTTTATCACACATTGGTTGCATAATATGAGTCATGATCAGGTACTTGATATGATGAAGTATTTGGGAATGTCCAATTCGGCGGAATCTAAGGTAAAAGTAATATTTGTACCTTGTTATCTGGATGGAAAGGATGGTATCTTGAATTTGGAATATTATGATTTGGTGTTGGGGAATGACTTGAGTGTTTATCCTTCCTATTATGAACCTTGGGGGTATACACCTTTGGAAAGTGTAGCATTCCATGTACCTACTATAACAACTGATCTGGCTGGATTTGGTTTGTGGGTAAACTCGTTGAAGGGTAGATACAGTGAGTTGAAAGATGGTGTGAAAGTTATCCATCGCTCGGATTACAACTATTCTGAAGTGGCGGATGTTATAAAGGACACTATATCGGAATTTTCGGGATTGCCGGAAAATACAATCAAGACAGTGCGTAAAAATGCGGCGGACATTGCTGAAAAGGCATTGTGGAAGCATTTTATCAAATATTATTATGAAGCTTATGATGTGGCATTGCATAATGCACAGAAAAGGCTTGTTATGAATAGCTAA	lcl|CP000139.1_prot_ABR41178.1_3448 [locus_tag=BVU_3560] [protein=glycosyltransferase family 3, candidate alpha-glycosyltransferase] [protein_id=ABR41178.1] [location=complement(4417101..4418771)] [gbkey=CDS]	[locus_tag=BVU_3560] [protein=glycosyltransferase family 3, candidate alpha-glycosyltransferase] [protein_id=ABR41178.1] [location=complement(4417101..4418771)] [gbkey=CDS]	MAKELLAPDYIFEASWEVCNKVGGIYTVLSTRAKTLQEAFKDKVFFIGPDFWAGKENPLFSENENLCAAWREHALKKDGLKVRVGRWNIPGEPIVILVDFYPFFSKRNEIYGRMWEDFKVDSLHAYGDYDEASMFSYAAGKVVESFYRFNLTENDKVIYQAHEWMTGMGALYLQKAVPEIATIFTTHATSIGRSIAGNNKPLYDYLFAYNGDQMARELNMEAKHSIEKQTAHHVDCFTTVSEITNNECKELLDKPADVVLMNGFEDDFVPQGRTFAAKRKKARAAMLNLANKLLGLTMSDDTLIVGTSGRYEFKNKGINVYLESLNRLTRDKNLKKEVLAFINVPGWVGDPREDLVERLKSKENFTTPLECPFITHWLHNMSHDQVLDMMKYLGMSNSAESKVKVIFVPCYLDGKDGILNLEYYDLVLGNDLSVYPSYYEPWGYTPLESVAFHVPTITTDLAGFGLWVNSLKGRYSELKDGVKVIHRSDYNYSEVADVIKDTISEFSGLPENTIKTVRKNAADIAEKALWKHFIKYYYEAYDVALHNAQKRLVMNS	BVU_3560		glycosyltransferase family 3, candidate alpha-glycosyltransferase	ABR41178.1	complement(4417101..4418771)	CDS						ABR41178.1_3448		A0A174X0U2_PHOVU	A0A174X0U2	unreviewed	A0A174X0U2_PHOVU	Glycogen synthase (EC 2.4.1.21) (Glycogen/starch synthase) (Glycosyl transferase) (Glycosyltransferase family alpha-glycosyltransferase)	Phocaeicola vulgatus (Bacteroides vulgatus)	556.0	glgA_1 BHV80_15535 DW043_16470 DW105_21440 DW193_18420 DW783_20895 DWV70_16595 DWW27_05725 DWX04_00325 DWY53_21540 DXC44_01505 DXD46_19280 EH214_04031 ERS852457_04187 F9Z94_21655 FYJ30_11945 GAS29_20080 GAS37_22515 GAY01_20760 GAY12_21685 GAY17_20860 GAY76_20730 GAY79_18885 GAY98_22440 GAZ06_20200 GAZ09_19705 GAZ76_20755 GAZ92_21025 HKQ54_01205 HKQ55_07190 HUV05_17300 KSX14_19355 KTG10_18740 L0N01_20380 L4X52_15675 LI282_20965 PL594_21770 RVH43_07430 RVY68_19245 VIC01_01902	glycogen biosynthetic process [GO:0005978]	alpha-1,4-glucan glucosyltransferase (ADP-glucose donor) activity [GO:0009011]; alpha-1,4-glucan glucosyltransferase (UDP-glucose donor) activity [GO:0004373]	cytoplasm [GO:0005737]	UniRef90_I9IN77	I9IN77	unreviewed	I9IN77_PHOVU	Glycosyl transferase	HMPREF1058_03384	Phocaeicola vulgatus CL09T03C04	556.0	cytoplasm [GO:0005737]	glycogen biosynthetic process [GO:0005978]	alpha-1,4-glucan glucosyltransferase (UDP-glucose donor) activity [GO:0004373]	UniRef50_A0A7J0A489	A0A7J0A489	unreviewed	A0A7J0A489_9BACE	Glycogen synthase (EC 2.4.1.21) (Glycosyl transferase)	glgA_2 E4T97_17825 IMSAGC001_02367	Bacteroides acidifaciens	553.0	cytoplasm [GO:0005737]	glycogen biosynthetic process [GO:0005978]	alpha-1,4-glucan glucosyltransferase (ADP-glucose donor) activity [GO:0009011]; alpha-1,4-glucan glucosyltransferase (UDP-glucose donor) activity [GO:0004373]	BV	False	High	Master Protein	lcl	[locus_tag=BVU_3560] [protein=glycosyltransferase family 3, candidate alpha-glycosyltransferase] [protein_id=ABR41178.1] [location=complement(4417101..4418771)] [gbkey=CDS]	MAKELLAPDYIFEASWEVCNKVGGIYTVLSTRAKTLQEAFKDKVFFIGPDFWAGKENPLFSENENLCAAWREHALKKDGLKVRVGRWNIPGEPIVILVDFYPFFSKRNEIYGRMWEDFKVDSLHAYGDYDEASMFSYAAGKVVESFYRFNLTENDKVIYQAHEWMTGMGALYLQKAVPEIATIFTTHATSIGRSIAGNNKPLYDYLFAYNGDQMARELNMEAKHSIEKQTAHHVDCFTTVSEITNNECKELLDKPADVVLMNGFEDDFVPQGRTFAAKRKKARAAMLNLANKLLGLTMSDDTLIVGTSGRYEFKNKGINVYLESLNRLTRDKNLKKEVLAFINVPGWVGDPREDLVERLKSKENFTTPLECPFITHWLHNMSHDQVLDMMKYLGMSNSAESKVKVIFVPCYLDGKDGILNLEYYDLVLGNDLSVYPSYYEPWGYTPLESVAFHVPTITTDLAGFGLWVNSLKGRYSELKDGVKVIHRSDYNYSEVADVIKDTISEFSGLPENTIKTVRKNAADIAEKALWKHFIKYYYEAYDVALHNAQKRLVMNS	0.0	11.879	7.0	3.0	7.0	3.0	556.0	63.5	6.24	14.47	3.0	other metabolic processes		other molecular function	Pf05693	69841865.0	A0A069SAZ5; A0A078R0G8; A0A174X0U2; A0A5C6KT64; A6L664; bvu:BVU_3560; D4V4F8; I9IN77; lcl; R9H733	glgA_1				0.0	0.0	0.918	1.042	0.160072123244718	0.261582242491172	11.84	12.59	197778.690639516	181592.535531999	206143.293176092	12.23	11.68	3.02	215685.453125	181358.59375	197269.640625	167161.296875	210593.453125	201787.171875	High	High	Peak Found	High	High	High	1.0	0.0		1.0	Deamidated [R193]	0.0		Deamidated [R193]			412653.95680434484	456433.33440519223	475944.4935841004	448343.9282645458
BV	ABR41182.1_3452	lcl|CP000139.1_cds_ABR41182.1_3452 [locus_tag=BVU_3564] [protein=V-type ATP synthase subunit B] [protein_id=ABR41182.1] [location=complement(4422125..4423447)] [gbkey=CDS]	ATGGCAACAAAAGCATTTCAAAAGATATATACTAAGATTAGCCAGATTACCAAGGCAACCTGTTCGCTGAAAGCGTCAGGAGTGGGCTATGATGAGTTGGCAATGGTTAATGGGAAATTAGCCCAGGTGGTAAAAATCATGGGTGATGAAGTGACTTTGCAGGTGTTCGAGGGTACGGAAGGTATTCCGACCAATGCTGAGGTCGTATTCTTGGGCAAGTCGCCTACACTGAAAGTGAGCGACCAGTTGGCTGGACGTTTCTTCAACGCTTTTGGTGATCCGATTGATGGGGGACCGGAAATTGAGGGACAGGAAGTGCCTATCGGCGGTCCGTCTGTGAATCCGGTTCGCCGTAAACAGCCGTCGGAACTGATTGCGACCGGTATTGCCGGTATCGATTTGAACAATACGTTGGTATCAGGACAGAAGATTCCTTTTTTTGCTGACCCTGACCAGCCGTTCAATCAAGTGATGGCCAATGTGGCATTGCGTGCCGAAACCGATAAGATTATCTTGGGCGGTATGGGTATGACTAATGACGACTACCTGTATTTTAAGAATGTATTTTCTAATGCCGGTGCGCTCGACCGTATTATCAGTTTCGTGAATACTACGGAAAATCCTCCGGTAGAACGTCTGTTGATTCCGGATATGGCGCTGACGGCTGCTGAATATTTTGCAGTGGAACATAATCAGAAAGTATTGGTGTTGCTGACTGATATGACCAGTTATGCTGATGCGTTAGCTATTGTGTCTAACCGTATGGATCAGATTCCTTCCAAGGACTCTATGCCGGGATCTCTTTATTCGGATTTGGCGAAGATTTATGAAAAAGCGGTACAATTCCCCGCAGGTGGTTCAATCACTATTATTGCGGTAACTACCTTGAGTGGCGGTGATATTACGCACGCTGTTCCTGATAATACGGGTTATATCACTGAAGGTCAGCTGTTCCTGCGTCGCGATAGTGATATCGGTAAGGTTATCGTGGACCCGTTCCGTTCGTTGTCTCGTTTGAAACAGTTGGTGAGTGGTAAGAAAACCCGTAAGGATCATCCTCAGGTGATGAATGCTGCTGTACGTTTGTATGCTGATGCCGCCAATGCCAAGACTAAGATGGAAAATGGTTTTGACTTGACTAATTATGATGAACGTACTTTGGCATTCGCTAAAGATTACGCTAATCAGTTACTCGCCATTGATGTGAATCTGGATACTACTGAAATGCTGGATGTTACATGGGGATTGTTCAGCAAATACTTTAAGCCGGAAGAAGTCAATATAAAGAAAGAATTGGTTGACCAGCATTGGAAAAAACAATAA	lcl|CP000139.1_prot_ABR41182.1_3452 [locus_tag=BVU_3564] [protein=V-type ATP synthase subunit B] [protein_id=ABR41182.1] [location=complement(4422125..4423447)] [gbkey=CDS]	[locus_tag=BVU_3564] [protein=V-type ATP synthase subunit B] [protein_id=ABR41182.1] [location=complement(4422125..4423447)] [gbkey=CDS]	MATKAFQKIYTKISQITKATCSLKASGVGYDELAMVNGKLAQVVKIMGDEVTLQVFEGTEGIPTNAEVVFLGKSPTLKVSDQLAGRFFNAFGDPIDGGPEIEGQEVPIGGPSVNPVRRKQPSELIATGIAGIDLNNTLVSGQKIPFFADPDQPFNQVMANVALRAETDKIILGGMGMTNDDYLYFKNVFSNAGALDRIISFVNTTENPPVERLLIPDMALTAAEYFAVEHNQKVLVLLTDMTSYADALAIVSNRMDQIPSKDSMPGSLYSDLAKIYEKAVQFPAGGSITIIAVTTLSGGDITHAVPDNTGYITEGQLFLRRDSDIGKVIVDPFRSLSRLKQLVSGKKTRKDHPQVMNAAVRLYADAANAKTKMENGFDLTNYDERTLAFAKDYANQLLAIDVNLDTTEMLDVTWGLFSKYFKPEEVNIKKELVDQHWKKQ	BVU_3564		V-type ATP synthase subunit B	ABR41182.1	complement(4422125..4423447)	CDS						ABR41182.1_3452	K02118	A0A0P0M3V1_PHOVU	A0A0P0M3V1	unreviewed	A0A0P0M3V1_PHOVU	H+transporting two-sector ATPase alpha/beta subunit central region (V-type ATP synthase subunit B) (V-type sodium ATPase subunit B)	Phocaeicola vulgatus (Bacteroides vulgatus)	440.0	ntpB BHV80_15555 BvMPK_3116 DW043_16490 DW105_21420 DW150_21695 DW193_18400 DW783_20915 DWV70_16575 DWW27_05705 DWX04_00345 DWY53_21520 DXC16_23765 DXC44_01485 DXD46_19260 ERS852457_04191 F9Z94_21635 FYJ30_11965 GAS29_20100 GAS37_22495 GAY01_20740 GAY12_21665 GAY17_20840 GAY76_20710 GAY79_18865 GAY98_22460 GAZ06_20180 GAZ09_19685 GAZ76_20735 GAZ92_21005 HKQ54_01225 HKQ55_07210 HUV05_17280 KSX14_19335 KTG10_18720 L0N01_20360 L4X52_15655 LI282_20985 PL594_21750 RVH43_07410 RVY68_19225 VIC01_01898	ATP metabolic process [GO:0046034]; proton transmembrane transport [GO:1902600]	ATP binding [GO:0005524]		UniRef90_A0A2R3MPB3	A0A2R3MPB3	unreviewed	A0A2R3MPB3_9BACE	H+transporting two-sector ATPase alpha/beta subunit central region (V-type ATP synthase subunit B (EC 3.6.3.14)) (V/A-type H+-transporting ATPase subunit B)	ntpB EII33_12180 EV202_1186 NCTC7812_02538	Bacteroides heparinolyticus	442.0		ATP metabolic process [GO:0046034]; proton transmembrane transport [GO:1902600]	ATP binding [GO:0005524]; hydrolase activity [GO:0016787]	UniRef50_A0A0A2EB82	A0A0A2EB82	unreviewed	A0A0A2EB82_9PORP	ATP synthase subunit B (EC 3.6.3.14) (V-type sodium pump subunit B)	ntpB HQ47_02815 NCTC11632_01138	Porphyromonas macacae	447.0		ATP metabolic process [GO:0046034]; proton transmembrane transport [GO:1902600]	ATP binding [GO:0005524]; hydrolase activity [GO:0016787]	BV	False	High	Master Protein	lcl	[locus_tag=BVU_3564] [protein=V-type ATP synthase subunit B] [protein_id=ABR41182.1] [location=complement(4422125..4423447)] [gbkey=CDS]	MATKAFQKIYTKISQITKATCSLKASGVGYDELAMVNGKLAQVVKIMGDEVTLQVFEGTEGIPTNAEVVFLGKSPTLKVSDQLAGRFFNAFGDPIDGGPEIEGQEVPIGGPSVNPVRRKQPSELIATGIAGIDLNNTLVSGQKIPFFADPDQPFNQVMANVALRAETDKIILGGMGMTNDDYLYFKNVFSNAGALDRIISFVNTTENPPVERLLIPDMALTAAEYFAVEHNQKVLVLLTDMTSYADALAIVSNRMDQIPSKDSMPGSLYSDLAKIYEKAVQFPAGGSITIIAVTTLSGGDITHAVPDNTGYITEGQLFLRRDSDIGKVIVDPFRSLSRLKQLVSGKKTRKDHPQVMNAAVRLYADAANAKTKMENGFDLTNYDERTLAFAKDYANQLLAIDVNLDTTEMLDVTWGLFSKYFKPEEVNIKKELVDQHWKKQ	0.0	23.512	12.0	4.0	12.0	4.0	440.0	48.2	5.36	15.48	4.0	other metabolic processes;transport		other molecular function	Pf00006, Pf02874, Pf22919	69841869.0	A0A069SAD6; A0A078QYE8; A0A0P0M3V1; A0A5C6KQN3; A6L668; bvu:BVU_3564; D4V4F4; I9TZJ2; lcl; R9GZ98	ntpB				0.0	0.0	0.756	0.967	0.12068334334843	0.631168037032908	19.15	6.68	250726.653887358	189568.74158042	242404.095302015	2.35	18.42	6.47	246587.65625	254935.125	216093.921875	166299.484375	253762.15625	231554.40625	High	High	High	High	Peak Found	High	1.0	0.0		1.0	Deamidated [N203]	1.0	Oxidation [M218]				523126.8619909645	476481.55010920245	559663.5845080696	519757.33220274554
BV	ABR41185.1_3455	lcl|CP000139.1_cds_ABR41185.1_3455 [locus_tag=BVU_3567] [protein=V-type ATP synthase subunit E] [protein_id=ABR41185.1] [location=complement(4426102..4426692)] [gbkey=CDS]	ATGGAAAATAAAATTCAGGAGCTTACCGATAAGATTTATCGTGAAGGTGTGGAAAAAGGAAATGAAGAAGCACAGCGACTTATCAGTAGTGCTCACGATGAAGCAGCAAAGATTGTAGAGGATGCCCGTAAGGAAGCTGAGTCTATTCTCGCTGTAGCTCGGAAGTCAGCCAAGGAAACTGCCGAAAATACACAATCAGAAATTAAATTGTTTGCCGGACAAGCAGTAAATGCATTGAAGACCGAAATAGCTACCTTGTTGACCAATGAGGTAGTCAGTGAAAGTGTGAAAGGATTTGTGGCAGATAAGGAGTATCTGAATAAGTTTATAGTTTCATTAGCTGCCCAATGGTCTGCTAACGAATCTATCGTGATCTCTACCGCAGATGCCGAAGGACTTAAGAAATATTTTGCAGCGAACGCAAAAGCTTTGTTGGATAAAGGAGTGAGAATAGAAGAAGTGAACGGAACGAAATCACTTTTTACTATCTCACCAGCTGACGGCTCTTACAAAGTGAACTTCGGTGAAGAGGAATTTGAAAATTATTTCAAGGATTTCCTTCGTCCTCAATTAGTAGAAATGTTGTTTTAA	lcl|CP000139.1_prot_ABR41185.1_3455 [locus_tag=BVU_3567] [protein=V-type ATP synthase subunit E] [protein_id=ABR41185.1] [location=complement(4426102..4426692)] [gbkey=CDS]	[locus_tag=BVU_3567] [protein=V-type ATP synthase subunit E] [protein_id=ABR41185.1] [location=complement(4426102..4426692)] [gbkey=CDS]	MENKIQELTDKIYREGVEKGNEEAQRLISSAHDEAAKIVEDARKEAESILAVARKSAKETAENTQSEIKLFAGQAVNALKTEIATLLTNEVVSESVKGFVADKEYLNKFIVSLAAQWSANESIVISTADAEGLKKYFAANAKALLDKGVRIEEVNGTKSLFTISPADGSYKVNFGEEEFENYFKDFLRPQLVEMLF	BVU_3567		V-type ATP synthase subunit E	ABR41185.1	complement(4426102..4426692)	CDS						ABR41185.1_3455	K02121	A0A3E4JFU3_PHOVU	A0A3E4JFU3	unreviewed	A0A3E4JFU3_PHOVU	V-type ATP synthase subunit E	Phocaeicola vulgatus (Bacteroides vulgatus)	196.0	DW105_21405 DW783_20930 DXC16_23750 DXD46_19245 HKQ55_07225		proton-transporting ATPase activity, rotational mechanism [GO:0046961]	proton-transporting two-sector ATPase complex, catalytic domain [GO:0033178]	UniRef90_U6RKU7	U6RKU7	unreviewed	U6RKU7_9BACT	V-type ATP synthase subunit E	HMPREF1534_01456	Phocaeicola massiliensis B84634 = Timone 84634 = DSM 17679 = JCM 13223	196.0	proton-transporting two-sector ATPase complex, catalytic domain [GO:0033178]		proton-transporting ATPase activity, rotational mechanism [GO:0046961]	UniRef50_A0A5J4QBZ2	A0A5J4QBZ2	unreviewed	A0A5J4QBZ2_9ZZZZ	V/A-type H+/Na+-transporting ATPase subunit E	EZS27_031463	termite gut metagenome	138.0				BV	False	High	Master Protein	lcl	[locus_tag=BVU_3567] [protein=V-type ATP synthase subunit E] [protein_id=ABR41185.1] [location=complement(4426102..4426692)] [gbkey=CDS]	MENKIQELTDKIYREGVEKGNEEAQRLISSAHDEAAKIVEDARKEAESILAVARKSAKETAENTQSEIKLFAGQAVNALKTEIATLLTNEVVSESVKGFVADKEYLNKFIVSLAAQWSANESIVISTADAEGLKKYFAANAKALLDKGVRIEEVNGTKSLFTISPADGSYKVNFGEEEFENYFKDFLRPQLVEMLF	0.0	42.809	44.0	7.0	40.0	7.0	196.0	21.7	4.92	118.83	7.0	transport	other membranes	transporter activity	Pf01991		A0A3E4JFU3; A6L671; bvu:BVU_3567; lcl					0.0	0.0	0.872	0.878	0.530040018784032	0.407343522520021	13.03	10.82	15974451.7671638	13739495.2868888	14283139.1628034	1.23	0.6	1.2	16114222.75	15835893.125	13797657.625	13681578.125	14162486.4375	14404819.75	High	High	High	High	High	High	1.0	0.0		1.0	Deamidated [Q190]	1.0	Oxidation [M194]				33329782.436041877	34534258.957654215	32976971.16842271	33613670.8540396
BV	ABR41190.1_3460	lcl|CP000139.1_cds_ABR41190.1_3460 [locus_tag=BVU_3577] [protein=conserved hypothetical protein] [protein_id=ABR41190.1] [location=complement(4437123..4438556)] [gbkey=CDS]	ATGCATTATAAAATATTTTTATGTGTTCTTTTGTTCCCGGTTTCATTATCAGCTCAAAACGGGGAATTATCTTTAACATTGGAACAATCTGCCAGCCTGATGAACAAGGGCAGCCGCACGTTGCAAATGGCGGATAAGGCTGTAGATATAGCACGCAGTGAGCGACAAAAGATGAATGCTTTTTGGTATCCGTCTTTGAATGCATCGGGTGCATACGTCCATTTGTCCAACCATATTGAGGTCAAGGAACCTTTAAGGCAATTTACCGATCCGGCAAAAGACTTTGTACATTCCATTGTGCCCGATGATAAATTTATTTCTTCTATTCTTGATAATATAGGTGCGCATACCCTTACTTTTCCTTTATTAGAACGTAACCTGACGACCATAGATGCTAATGTGATGTGGCCGCTTTTTACAGGCGGAAAACGAATTTTTGCAAGCCGTATCGGCAACCGTATGGTAGATTTGGCCAAAGCAGGTAGGGAAGAGGCGGGAGCTACTTTGCAATCGGAGTTGGTGGAAACTTATTATGCTTTGCGTCTGGCGCAAAGAGTGGTGGATGTACGCGAGCAAACCTTTTTAGGCTTGCAGAAACATTACCGTAATGCCATGAAGCTGGAGGAGAACGGTATGATAAATAAGGCCGAACGCCTCTTTGCTCAGGTCACTATGGACGAGGCCAGACGTGAGTTGGAATCTGCCCGGAAAGATTTGAATGTGGCGCAAAATGCCTTGAAAGTCTTGTTGAATGTGGAAGACGCCATATCCATCAACCCCAGTTCTCCTTTGTTTATGAACCATGATCTGCCCGATGAACTTTATTTCAAGAATCTGGTAAGTACCGGCAGCTATATAGTAAGTAAATTGCGAATACAGGAGGCGATGGCTGATAATCAATTGAAAATCAGTAAAAGTGCATATATTCCTACCATTGCATTGTTTGGAAAGCAGACACTTTATGCAGAGAATCTTCCGAAAAACCTGATGCCCCGTACTTTGGTAGGAGTGGGTTTTACTTGGAATATATTCGACGGACTGAACCGTGAAGCCAATATCCGTCAGACACGTCTTACTAAACAAACTTTGCAACTGGGAAGGGAAAAGGCTCAGAATGAATTGGGTGTTTTGGTAGACAAGTTATATAGCGAAATTCAGAATGCAAAGGATGATGTTGCCGCACTCAACACCACGATTGAGATGAGTCGTGAATTGGTACGTATCCGTAAAAAATCCTTTCAGGAAGGAATGGCTACCTCTACTGATGTGATTGATGCGGAAACGATGTTATCCAAGGTGCAGATTGCTTTTTTGCTGGCTTATTATAAATATGATGTGGCACTGGCATCTCTGCTCTCTACTTGCGGAATGCCCGAAAGTTTTTGGCAGTATAGCCGTACCGGACAAACCGAGAACTTTATATTCGGGAAATAA	lcl|CP000139.1_prot_ABR41190.1_3460 [locus_tag=BVU_3577] [protein=conserved hypothetical protein] [protein_id=ABR41190.1] [location=complement(4437123..4438556)] [gbkey=CDS]	[locus_tag=BVU_3577] [protein=conserved hypothetical protein] [protein_id=ABR41190.1] [location=complement(4437123..4438556)] [gbkey=CDS]	MHYKIFLCVLLFPVSLSAQNGELSLTLEQSASLMNKGSRTLQMADKAVDIARSERQKMNAFWYPSLNASGAYVHLSNHIEVKEPLRQFTDPAKDFVHSIVPDDKFISSILDNIGAHTLTFPLLERNLTTIDANVMWPLFTGGKRIFASRIGNRMVDLAKAGREEAGATLQSELVETYYALRLAQRVVDVREQTFLGLQKHYRNAMKLEENGMINKAERLFAQVTMDEARRELESARKDLNVAQNALKVLLNVEDAISINPSSPLFMNHDLPDELYFKNLVSTGSYIVSKLRIQEAMADNQLKISKSAYIPTIALFGKQTLYAENLPKNLMPRTLVGVGFTWNIFDGLNREANIRQTRLTKQTLQLGREKAQNELGVLVDKLYSEIQNAKDDVAALNTTIEMSRELVRIRKKSFQEGMATSTDVIDAETMLSKVQIAFLLAYYKYDVALASLLSTCGMPESFWQYSRTGQTENFIFGK	BVU_3577		conserved hypothetical protein	ABR41190.1	complement(4437123..4438556)	CDS						ABR41190.1_3460	K12340	A0A0N7J7N9_PHOVU	A0A0N7J7N9	unreviewed	A0A0N7J7N9_PHOVU	Outer membrane efflux protein (Outer membrane protein) (TolC family protein) (Type I secretion system, outer membrane component LapE)	Phocaeicola vulgatus (Bacteroides vulgatus)	477.0	BvMPK_3128 DW105_03615 DW783_03885 DXC16_09605 DXC44_21360 DXD46_04615 EH214_03883 ERS852457_01611 FYJ30_10760 GAS29_12800 GAS37_11635 GAY01_22060 GAY12_10620 GAY17_18625 GAY76_03155 GAY79_11980 GAZ76_18755 GAZ92_18090 HKQ54_01260 HKQ55_20080 KSX14_17385 KTG10_13170 L0N01_10535 LI282_07075 VIC01_01885		efflux transmembrane transporter activity [GO:0015562]; porin activity [GO:0015288]	cell outer membrane [GO:0009279]; efflux pump complex [GO:1990281]	UniRef90_R9I993	R9I993	unreviewed	R9I993_9BACT	TolC family protein	C802_01846	Phocaeicola sartorii	477.0	cell outer membrane [GO:0009279]; efflux pump complex [GO:1990281]		efflux transmembrane transporter activity [GO:0015562]; porin activity [GO:0015288]	UniRef50_U6RIH1	U6RIH1	unreviewed	U6RIH1_9BACT	Outer membrane efflux protein	HMPREF1534_01527	Phocaeicola massiliensis B84634 = Timone 84634 = DSM 17679 = JCM 13223	489.0	cell outer membrane [GO:0009279]; efflux pump complex [GO:1990281]		efflux transmembrane transporter activity [GO:0015562]; porin activity [GO:0015288]	BV	False	High	Master Protein	lcl	[locus_tag=BVU_3577] [protein=conserved hypothetical protein] [protein_id=ABR41190.1] [location=complement(4437123..4438556)] [gbkey=CDS]	MHYKIFLCVLLFPVSLSAQNGELSLTLEQSASLMNKGSRTLQMADKAVDIARSERQKMNAFWYPSLNASGAYVHLSNHIEVKEPLRQFTDPAKDFVHSIVPDDKFISSILDNIGAHTLTFPLLERNLTTIDANVMWPLFTGGKRIFASRIGNRMVDLAKAGREEAGATLQSELVETYYALRLAQRVVDVREQTFLGLQKHYRNAMKLEENGMINKAERLFAQVTMDEARRELESARKDLNVAQNALKVLLNVEDAISINPSSPLFMNHDLPDELYFKNLVSTGSYIVSKLRIQEAMADNQLKISKSAYIPTIALFGKQTLYAENLPKNLMPRTLVGVGFTWNIFDGLNREANIRQTRLTKQTLQLGREKAQNELGVLVDKLYSEIQNAKDDVAALNTTIEMSRELVRIRKKSFQEGMATSTDVIDAETMLSKVQIAFLLAYYKYDVALASLLSTCGMPESFWQYSRTGQTENFIFGK	0.0	12.42	9.0	4.0	15.0	4.0	477.0	53.8	8.25	15.89	4.0	transport		transporter activity	Pf02321	69841881.0	A0A0N7J7N9; A6L676; bvu:BVU_3577; lcl; R9HKX2					0.0	0.0	0.898	0.928	0.288228562262868	0.836846500779082	16.91	6.92	576985.729428302	502960.422473644	545695.745936025	8.78	16.55	0.89	613996.1875	542206.1875	565702.015625	447177.453125	549138.6875	542274.390625	High	High	High	High	High	High	1.0	0.0		0.0		0.0					1203847.8134239335	1264192.3966254473	1259904.6102783475	1242648.273442576
BV	ABR41191.1_3461	lcl|CP000139.1_cds_ABR41191.1_3461 [locus_tag=BVU_3578] [protein=conserved hypothetical protein] [protein_id=ABR41191.1] [location=complement(4438619..4440817)] [gbkey=CDS]	ATGCACTATATACGGATTGTCAGGTTGATTATATTTTGTCTTTTGTTACCTTTAGCTGTTCAGGCTAAGAGGGAAAAGGTTGATATGCCCGACAAGCCGATGGTGTCCGATTCCATTCTTCAGTGTATTTTCCAGTTTTCGCCGTTCTATTCCCGTATCATTGATGAGTATAAGGCTGATTTATATATAAAAGGAAAAGTAAAGGTACATAAGCGCAATCACCTTATCCGCTATGTACCGTCCATGTTTCGTTTCGAAAAACACATCAATGATTACCTTATGGAATCTCTTAGTGAGCTGCATTATACGGCCCCTGATATATACGACCGTAAGATAAAAGCGGTATCCACTACATTTCCACGTAACAGGGGACAGATAACGGATGTGATGGATTATTTGAACATGAATATCTATTCTTCTTCATTGATGTCCGATAAACTTCTTTCTCCTTTGGATAAGAAATCTAGCAGATATTATCATTATTTATTGGATTCTATAGCCGGTCCTCCCGATTGCCAGCGGTATAAAATACTTATTATTCCCAAATTCCGTGGTACACAGTTGGTCAGTGGATATATGTGGGTTAGTGATCAGATATGGACTATTCGTGAACTTTATATTGAAGGCGTTTATGATGTGATCCGCTTCAAGGTCCGTGTCAAGATGGGAGAGGAGGGCGATGTGGAGTTTCTGCCGGTGCAGTTTGATTTGAATCTTGTTTTTAAGTTTATAGGTAACCATCTGGAAATGGATATGGGAGCCTGGTTGAAATACAATGAAATTAAATTTTATGAAGGAGCCGCCCGGCGTAAATCTCAAAAGAAGCATCACCATGACCTGACGGAATCCTATAAGCTGACTTGTGATTCGGAACAGCTGATAACAGATAAGGAAAAGTTCAATGAGCTGCGTCCCATTCCGCTGTCCGCTTTGGAGGATTCTTTGTATAGAAGTTATGCTTTACGTCAGGATACGCTTTTACGCGTACCGAAAAAAAAGAAGAATGAACATTTGGAGTTTTGGGGGGAGTTGGGTGACATGCTTATCAGTAGTTACAATGTGAATTTGTCCAGTATGGGGAGTGTGCATTGTTCTCCACTTATTAATCCGGTGCTGTTGGATTATAGCCACAGCAGGGGCTTTTCGTATAAGCAGAAGTTTAAATACAGTCGGCTTTTTCATGATGGACGTATACTTAGAATCAGTCCGCAGATAGGTTATAATTTTACACATAAGGAACTTTATGTGAAAGCGGATGCCGATTGGCAATATTGGCCGGAAAAGCAGGCTAGTTTTGAGGTTAGTGTAGGTAACGGTAACCGCATATATAGTAGTGTCGTATTGGATCAGCTAAAGCAATTGCCCGATAGTACCTTTAATTTTGACCAATTGGAATTGGACTATTTCAAGGATGTGTATCTCAATCTGTTCCATAATATAGAAATAGTGAACGGCTTGTTTATTAAAGCAGGTGTTTCCGTACATTGGAGGTATCTGATAAATAATTCGAAAGTCATTCTTGAAAAGCCGTTGCCCGATAAGGATTGGGCTGCATTGCGAGGTATCAGATCAGAATACAATAGTTTTGCACCTCGTATACGTATTGAATGGACTCCCGGTATGTATTATTACATGAACGGTCGCCGGAAGATGAATGTAGGTTCCAGTATGCCTACTTTTATGCTGGATTATGAACGGGGCATTAAAGGTGTATTCAAGAGTACGGGTGCTCATGAACGTTGGGAGTTTGATATACAGCAAAACTTGAAACTGAGCGGAATCCGAAGTATCGGTTATCGCATTGGGGGGGGGGTGTTTACCAAGCAGGAAGATATGTATTTCGTGGATTTTGCTAACTTTGCCCGTCGTAATCTTCCCGAAGGATGGAATGATGATATTGGTGGCACTTTCCAATTGCTGGACGGACGTTGGTATAACTCCTCACGTCAGTACTGGCGGGGGAATTTCACCTATGAGTCTCCTTTTATTCTCTTGAAACCCTTAAACCGTTGGCTGGGATTAGTCCAGCAGGAGCGTTTGTATGGTGGTATCCTGTTCATGCCACATCTTAATCCATATATCGAGTTGGGTTATGGCATCGGCACACATATATTTGATGTGGGGGCTTTTGTAAGCACTATCAACGGGCAATTTGATACCTTTGGTTTTAAATTCACTTTCGAGTTATTTAATAAATAA	lcl|CP000139.1_prot_ABR41191.1_3461 [locus_tag=BVU_3578] [protein=conserved hypothetical protein] [protein_id=ABR41191.1] [location=complement(4438619..4440817)] [gbkey=CDS]	[locus_tag=BVU_3578] [protein=conserved hypothetical protein] [protein_id=ABR41191.1] [location=complement(4438619..4440817)] [gbkey=CDS]	MHYIRIVRLIIFCLLLPLAVQAKREKVDMPDKPMVSDSILQCIFQFSPFYSRIIDEYKADLYIKGKVKVHKRNHLIRYVPSMFRFEKHINDYLMESLSELHYTAPDIYDRKIKAVSTTFPRNRGQITDVMDYLNMNIYSSSLMSDKLLSPLDKKSSRYYHYLLDSIAGPPDCQRYKILIIPKFRGTQLVSGYMWVSDQIWTIRELYIEGVYDVIRFKVRVKMGEEGDVEFLPVQFDLNLVFKFIGNHLEMDMGAWLKYNEIKFYEGAARRKSQKKHHHDLTESYKLTCDSEQLITDKEKFNELRPIPLSALEDSLYRSYALRQDTLLRVPKKKKNEHLEFWGELGDMLISSYNVNLSSMGSVHCSPLINPVLLDYSHSRGFSYKQKFKYSRLFHDGRILRISPQIGYNFTHKELYVKADADWQYWPEKQASFEVSVGNGNRIYSSVVLDQLKQLPDSTFNFDQLELDYFKDVYLNLFHNIEIVNGLFIKAGVSVHWRYLINNSKVILEKPLPDKDWAALRGIRSEYNSFAPRIRIEWTPGMYYYMNGRRKMNVGSSMPTFMLDYERGIKGVFKSTGAHERWEFDIQQNLKLSGIRSIGYRIGGGVFTKQEDMYFVDFANFARRNLPEGWNDDIGGTFQLLDGRWYNSSRQYWRGNFTYESPFILLKPLNRWLGLVQQERLYGGILFMPHLNPYIELGYGIGTHIFDVGAFVSTINGQFDTFGFKFTFELFNK	BVU_3578		conserved hypothetical protein	ABR41191.1	complement(4438619..4440817)	CDS						ABR41191.1_3461		A6L677_PHOV8	A6L677	unreviewed	A6L677_PHOV8	Bacterial surface antigen (D15) domain-containing protein	Phocaeicola vulgatus (strain ATCC 8482 / DSM 1447 / JCM 5826 / CCUG 4940 / NBRC 14291 / NCTC 11154) (Bacteroides vulgatus)	732.0	BVU_3578				UniRef90_A6L677	A6L677	unreviewed	A6L677_PHOV8	Bacterial surface antigen (D15) domain-containing protein	BVU_3578	Phocaeicola vulgatus (strain ATCC 8482 / DSM 1447 / JCM 5826 / CCUG 4940 / NBRC 14291 / NCTC 11154) (Bacteroides vulgatus)	732.0				UniRef50_UPI001F25DE1B											BV	False	High	Master Protein	lcl	[locus_tag=BVU_3578] [protein=conserved hypothetical protein] [protein_id=ABR41191.1] [location=complement(4438619..4440817)] [gbkey=CDS]	MHYIRIVRLIIFCLLLPLAVQAKREKVDMPDKPMVSDSILQCIFQFSPFYSRIIDEYKADLYIKGKVKVHKRNHLIRYVPSMFRFEKHINDYLMESLSELHYTAPDIYDRKIKAVSTTFPRNRGQITDVMDYLNMNIYSSSLMSDKLLSPLDKKSSRYYHYLLDSIAGPPDCQRYKILIIPKFRGTQLVSGYMWVSDQIWTIRELYIEGVYDVIRFKVRVKMGEEGDVEFLPVQFDLNLVFKFIGNHLEMDMGAWLKYNEIKFYEGAARRKSQKKHHHDLTESYKLTCDSEQLITDKEKFNELRPIPLSALEDSLYRSYALRQDTLLRVPKKKKNEHLEFWGELGDMLISSYNVNLSSMGSVHCSPLINPVLLDYSHSRGFSYKQKFKYSRLFHDGRILRISPQIGYNFTHKELYVKADADWQYWPEKQASFEVSVGNGNRIYSSVVLDQLKQLPDSTFNFDQLELDYFKDVYLNLFHNIEIVNGLFIKAGVSVHWRYLINNSKVILEKPLPDKDWAALRGIRSEYNSFAPRIRIEWTPGMYYYMNGRRKMNVGSSMPTFMLDYERGIKGVFKSTGAHERWEFDIQQNLKLSGIRSIGYRIGGGVFTKQEDMYFVDFANFARRNLPEGWNDDIGGTFQLLDGRWYNSSRQYWRGNFTYESPFILLKPLNRWLGLVQQERLYGGILFMPHLNPYIELGYGIGTHIFDVGAFVSTINGQFDTFGFKFTFELFNK	0.0	20.955	8.0	4.0	13.0	4.0	732.0	86.1	8.97	12.98	4.0				Pf18939		A6L677; bvu:BVU_3578; lcl					0.0	0.0	0.931	1.076	0.106832995929303	0.0636783783705379	9.93	21.09	504457.124253437	412956.086021334	489060.264072853	24.69	3.79	13.26	601763.09375	422885.671875	424170.953125	402037.734375	445179.203125	537266.65625	High	High	High	High	High	High	1.0	0.0		0.0		0.0					1052521.0157283263	1037966.2509443896	1129144.3739449098	1073210.546872542
BV	ABR41192.1_3462	lcl|CP000139.1_cds_ABR41192.1_3462 [locus_tag=BVU_3579] [protein=glutamine synthetase] [protein_id=ABR41192.1] [location=4440993..4443182] [gbkey=CDS]	ATGTCCAAAATGAGATTTTTTGCTCTACAGGAGTTAGCCAACAGACGCCCCGTTAAAGTTGACTACCCCTCTGAAAAGTTAGCTGATTATTACGGCAACCACGTATTCGACCGTAAAAAAATGCAGGAATATCTGCCTAGTGAGGCTTATAAAGCAGTAATAAACGCAATCGAGAAAGGTACCCCTATCAATCGTGAAATGGCCGACATGATAGCCAATGGCATGAAGAATTGGGCAAAGACCTTTAATGTTACCCACTACACTCATTGGTTCCAGCCTCTGACTGACGGAACTGCCGAAAAGCACGACGGCTTTATTGAATTCGGTGACGACGGTAATGTTATAGAACGCTTCTCGGGCAAACTGCTTATCCAACAAGAACCGGATGCATCCAGTTTTCCCAACGGCGGTATCCGGAACACATTTGAAGCACGTGGCTATACGGCATGGGATGTTTCTTCTCCGGCTTTCATTGTAGACAGCACACTTTGTATTCCTACTATCTTCATCTCTTATACAGGCGAAGCACTCGACTATAAAACTCCTTTGTTGAAGGCATTAGGTGCTGTAGACAAAGCGGCAACTGAGGTTTGCAGAATGTTCGATCCAAACGTAAAACGCGTATTCGCCAATCTGGGTTGGGAACAAGAATACTTTTTAGTGGATACCGCACTATATAATGCACGTCCGGATCTTTGCCTGACCGGACGCACCTTGATGGGACACTCGTCTGCCAAGGACCAGCAGCTAGACGACCACTACTTCGGTTCCATCCCTCCACGTGTAACCAGTTTTATGAAAGAATTGGAACTGGAATGTCACAAACTAGGGATTCCGGTAAAAACACGGCATAACGAAGTGGCTCCCAACCAATTTGAGCTAGCTCCTATTTTTGAAGATGTAAATCTGGCCAACGACCATAACCAGCTGGTAATGGACCTGATGAAACGTATCGCTTCCAAACACAATTTTACTGTACTGCTCCACGAAAAACCATTCAAAGGAGTAAACGGATCGGGCAAACACAACAACTGGTCACTTTGTACAGACACAGGTATCAATTTGTTCTCTCCTGCCAAGACTGCGGAAGGAAATATGCTTTTCCTGACTTTCATAGTCAACGTACTGATGATGGTCTATAAAAACCAAGATTTACTACGTGCCTCTATTGTCAGTGCCGGAAACAGCCATCGCCTAGGAGCAAATGAAGCCCCCCCCGCTATTCTGTCTATTTTCCTAGGACGTCATCTTTCCCATATGTTGGACGAAGTAGTGGCACGTCTGAATGACGCCGAACTGACCCCTGATGAAAAGAAAGCATTGCAATTGGGTATCGGGCGCATACCTGCCATATTGCAAGACAATACAGACCGTAACCGTACCTCTCCTTTTGCCTTCACCGGAAACCGTTTTGAATTCCGTGCTGCAGGCTCATCTGCCAACTGTGCCGCATCAATGATTGTGATCAATGCCGCTATGGCACACCAGTTGAATGAGTTCAAGACCCAGATAGATAAATTAGTAAACGGAGGGATGGAACAGGAAGAAGCTCTGTATAAGGTATTAAAAGAAACCATCATCGCTTCACAAAACATCCGTTTTGAAGGTGACGGCTACTCGGAAGAATGGAAAGCAGAAGCCGCGCGACGCGGATTGACCAATATCTGCCATGTACCCGAAGCCATCCTGAAGTTCAACGATGAGCAATCTCGTGCAGTACTGATAGGCGAAAAAATATTCAATGAAAATGAATTGTTCTGTCGTATAGAAGTGGAACTGGAAAAGTTTACTAAAAAGGTCCAGATTGAAAGTCGTGTACTAGGCGATCTAGCTATCAATCATATTGTTCCCACAGCTGTAATTTATCAGAACAGACTATTAGAAAATCTTCGTGGTCTGAAAGAGATATTCTCCACCGAAGAATACGAAGAGCTGACCGAAGACCGGAAGAATTTGGTACGTGAAATTCAAAACCGCATACTTGCTATTAAAAAAGCCGTGCACAACATGACAGAAGCCCGAAAAGTAGCAAATCATTTGGGAAGCCAAGTAGAGAAAGCCTTCAGTTACGAGGAACAAGTGCGTCCATATCTGGAAGAAATCCGCGACCATATTGACCATTTGGAACTAGAAATAGACGATGAGATTTGGCCATTACCTAAATATCGTGAATTACTGTTCACCAAATAA	lcl|CP000139.1_prot_ABR41192.1_3462 [locus_tag=BVU_3579] [protein=glutamine synthetase] [protein_id=ABR41192.1] [location=4440993..4443182] [gbkey=CDS]	[locus_tag=BVU_3579] [protein=glutamine synthetase] [protein_id=ABR41192.1] [location=4440993..4443182] [gbkey=CDS]	MSKMRFFALQELANRRPVKVDYPSEKLADYYGNHVFDRKKMQEYLPSEAYKAVINAIEKGTPINREMADMIANGMKNWAKTFNVTHYTHWFQPLTDGTAEKHDGFIEFGDDGNVIERFSGKLLIQQEPDASSFPNGGIRNTFEARGYTAWDVSSPAFIVDSTLCIPTIFISYTGEALDYKTPLLKALGAVDKAATEVCRMFDPNVKRVFANLGWEQEYFLVDTALYNARPDLCLTGRTLMGHSSAKDQQLDDHYFGSIPPRVTSFMKELELECHKLGIPVKTRHNEVAPNQFELAPIFEDVNLANDHNQLVMDLMKRIASKHNFTVLLHEKPFKGVNGSGKHNNWSLCTDTGINLFSPAKTAEGNMLFLTFIVNVLMMVYKNQDLLRASIVSAGNSHRLGANEAPPAILSIFLGRHLSHMLDEVVARLNDAELTPDEKKALQLGIGRIPAILQDNTDRNRTSPFAFTGNRFEFRAAGSSANCAASMIVINAAMAHQLNEFKTQIDKLVNGGMEQEEALYKVLKETIIASQNIRFEGDGYSEEWKAEAARRGLTNICHVPEAILKFNDEQSRAVLIGEKIFNENELFCRIEVELEKFTKKVQIESRVLGDLAINHIVPTAVIYQNRLLENLRGLKEIFSTEEYEELTEDRKNLVREIQNRILAIKKAVHNMTEARKVANHLGSQVEKAFSYEEQVRPYLEEIRDHIDHLELEIDDEIWPLPKYRELLFTK	BVU_3579		glutamine synthetase	ABR41192.1	4440993..4443182	CDS						ABR41192.1_3462	K01915	A0A174P1L0_PHOVU	A0A174P1L0	unreviewed	A0A174P1L0_PHOVU	Glutamine synthetase (EC 6.3.1.2) (Glutamine synthetase type III)	Phocaeicola vulgatus (Bacteroides vulgatus)	729.0	glnA_3 glnA_1 BHV80_14610 DW043_13330 DW105_03625 DW150_09850 DW193_08880 DW783_03895 DWV70_01145 DWW27_15460 DWX04_05925 DWY53_05055 DXC16_09615 DXC44_21370 DXD46_04625 EH214_03881 ERS852457_01609 F9Z94_11785 FYJ30_10750 GAS29_12810 GAS37_11645 GAY01_22050 GAY12_10610 GAY17_18635 GAY76_03145 GAY98_15455 GAZ06_10230 GAZ09_09620 GAZ76_18765 GAZ92_18100 HKQ54_01270 HUV05_06345 KSX14_17375 KTG10_13180 L0N01_10545 L4X52_09110 LI282_07065 PL594_16640 RVH43_07340 RVY68_19155	glutamine biosynthetic process [GO:0006542]	glutamine synthetase activity [GO:0004356]		UniRef90_A0AA37KI05	A0AA37KI05	unreviewed	A0AA37KI05_9BACT	Glutamine synthetase	glnA CE91St7_38690	Phocaeicola dorei	729.0		glutamine biosynthetic process [GO:0006542]	glutamine synthetase activity [GO:0004356]	UniRef50_P15623	P15623	reviewed	GLNA3_BACFR	Glutamine synthetase (GS) (EC 6.3.1.2) (Glutamate--ammonia ligase) (Glutamine synthetase III) (GSIII)	glnA BF1040	Bacteroides fragilis (strain YCH46)	729.0	cytoplasm [GO:0005737]	glutamine biosynthetic process [GO:0006542]	ATP binding [GO:0005524]; glutamine synthetase activity [GO:0004356]; metal ion binding [GO:0046872]	BV	False	High	Master Protein	lcl	[locus_tag=BVU_3579] [protein=glutamine synthetase] [protein_id=ABR41192.1] [location=4440993..4443182] [gbkey=CDS]	MSKMRFFALQELANRRPVKVDYPSEKLADYYGNHVFDRKKMQEYLPSEAYKAVINAIEKGTPINREMADMIANGMKNWAKTFNVTHYTHWFQPLTDGTAEKHDGFIEFGDDGNVIERFSGKLLIQQEPDASSFPNGGIRNTFEARGYTAWDVSSPAFIVDSTLCIPTIFISYTGEALDYKTPLLKALGAVDKAATEVCRMFDPNVKRVFANLGWEQEYFLVDTALYNARPDLCLTGRTLMGHSSAKDQQLDDHYFGSIPPRVTSFMKELELECHKLGIPVKTRHNEVAPNQFELAPIFEDVNLANDHNQLVMDLMKRIASKHNFTVLLHEKPFKGVNGSGKHNNWSLCTDTGINLFSPAKTAEGNMLFLTFIVNVLMMVYKNQDLLRASIVSAGNSHRLGANEAPPAILSIFLGRHLSHMLDEVVARLNDAELTPDEKKALQLGIGRIPAILQDNTDRNRTSPFAFTGNRFEFRAAGSSANCAASMIVINAAMAHQLNEFKTQIDKLVNGGMEQEEALYKVLKETIIASQNIRFEGDGYSEEWKAEAARRGLTNICHVPEAILKFNDEQSRAVLIGEKIFNENELFCRIEVELEKFTKKVQIESRVLGDLAINHIVPTAVIYQNRLLENLRGLKEIFSTEEYEELTEDRKNLVREIQNRILAIKKAVHNMTEARKVANHLGSQVEKAFSYEEQVRPYLEEIRDHIDHLELEIDDEIWPLPKYRELLFTK	0.0	23.664	10.0	6.0	27.0	6.0	729.0	82.8	6.15	24.55	6.0	other metabolic processes		other molecular function	Pf00120, Pf12437, Pf18318	69841883.0	A0A069SM11; A0A078RBW7; A0A174P1L0; A0A5C6KNN3; A6L678; bvu:BVU_3579; D4V435; I9U2G2; lcl; R9HLE5	glnA; glnA_3				0.0	0.0	0.975	0.902	0.0200962090558177	0.922294485407051	2.88	7.14	25176167.9067027	24489765.5042077	21775819.616858	0.75	2.45	6.0	25042653.703125	25310393.9375	24918536.84375	24068372.0	20870465.0	22720448.25	High	High	High	High	High	High	1.0	0.0		2.0	Deamidated [N113; Q453]	1.0	Oxidation [M420]				52528638.29909342	61555092.532518074	50276102.997301884	54786611.27630445
BV	ABR41193.1_3463	lcl|CP000139.1_cds_ABR41193.1_3463 [locus_tag=BVU_3580] [protein=transcriptional regulator] [protein_id=ABR41193.1] [location=4443344..4444045] [gbkey=CDS]	ATGGTTAGAAAAGAATTATCAGAAACTGAGATTGCTGAAAGTATACCAGACTTATGGCAACCTTTAACACAGGAACAAAGAGAGTTCTTGGCTCAGAACTTTACGATACAGAAGTATAAAAAGAATGAGACGATATACTGCGAAGGAGAAACTCCGATGCACCTTATGTGTCTTCTTAGTGGAAAAGTAAAAATCTACAAAGAAGGTGTGGGAGGACGTAGCCAGATTATCCGCGTATTAAAGACGAAAGAATATTTCGCATACCGAGCTTTTTTTGCCGAAGGGAACTTCGTGACAGCTGCTTCCGCTTTCGAGCCTTGCACTATCTGCCTTATTCCCATGCCGGCCATTATGAAACTGATAAAAGACAACTCTGAATTAGCTTTGTTCTTTATCCGCCAACTTTCTATAGATTTGGGAATTTCTGATGAAAGAACCGTAAATCTTACGCAAAAACATATTCGTGGACGATTGGCGGAATCTCTGTTATTTTTGAAAGATACTTATGGAGTAGAAGAAGATGAATCTACACTAAGCATTTACCTTTCACGAGAAGATTTGGCAAACTTATCAAATATGACTACTTCGAACGCAATCCGTACGCTTTCTAACTTTGCAACTGAAAAACTGATTACCATCGACGGTAGAAAAATTAAAATCATTGATGAAGAGAAACTAAAAAAAATCAGCAAAATAGGATAA	lcl|CP000139.1_prot_ABR41193.1_3463 [locus_tag=BVU_3580] [protein=transcriptional regulator] [protein_id=ABR41193.1] [location=4443344..4444045] [gbkey=CDS]	[locus_tag=BVU_3580] [protein=transcriptional regulator] [protein_id=ABR41193.1] [location=4443344..4444045] [gbkey=CDS]	MVRKELSETEIAESIPDLWQPLTQEQREFLAQNFTIQKYKKNETIYCEGETPMHLMCLLSGKVKIYKEGVGGRSQIIRVLKTKEYFAYRAFFAEGNFVTAASAFEPCTICLIPMPAIMKLIKDNSELALFFIRQLSIDLGISDERTVNLTQKHIRGRLAESLLFLKDTYGVEEDESTLSIYLSREDLANLSNMTTSNAIRTLSNFATEKLITIDGRKIKIIDEEKLKKISKIG	BVU_3580		transcriptional regulator	ABR41193.1	4443344..4444045	CDS						ABR41193.1_3463	K21556	A0A174DHX8_PHOVU	A0A174DHX8	unreviewed	A0A174DHX8_PHOVU	Transcriptional regulator (Crp/Fnr family transcriptional regulator) (cAMP receptor protein)	Phocaeicola vulgatus (Bacteroides vulgatus)	233.0	ntcA crp_1 crp_2 BHV80_14615 DW043_13335 DW105_03630 DW150_09855 DW193_08885 DW783_03900 DWV70_01140 DWW27_15465 DWX04_05920 DWY53_05050 DXC16_09620 DXC44_21375 DXD46_04630 EH214_03880 ERS852457_01608 F9Z94_11780 FYJ30_10745 GAS29_12815 GAS37_11650 GAY01_22045 GAY12_10605 GAY17_18640 GAY76_03140 GAY79_11965 GAY98_15460 GAZ76_18770 GAZ92_18105 HKQ54_01275 HKQ55_20095 HUV05_06340 KSX14_17370 KTG10_13185 L0N01_10550 L4X52_09115 LI282_07060 PL594_16645 RVH43_07335 RVY68_19150 VIC01_01880		DNA binding [GO:0003677]; DNA-binding transcription factor activity [GO:0003700]	cytosol [GO:0005829]	UniRef90_U6RGD3	U6RGD3	unreviewed	U6RGD3_9BACT	Cyclic nucleotide-binding domain-containing protein	HMPREF1534_01531	Phocaeicola massiliensis B84634 = Timone 84634 = DSM 17679 = JCM 13223	233.0	cytosol [GO:0005829]		DNA binding [GO:0003677]; DNA-binding transcription factor activity [GO:0003700]	UniRef50_U6RGD3	U6RGD3	unreviewed	U6RGD3_9BACT	Cyclic nucleotide-binding domain-containing protein	HMPREF1534_01531	Phocaeicola massiliensis B84634 = Timone 84634 = DSM 17679 = JCM 13223	233.0	cytosol [GO:0005829]		DNA binding [GO:0003677]; DNA-binding transcription factor activity [GO:0003700]	BV	False	High	Master Protein	lcl	[locus_tag=BVU_3580] [protein=transcriptional regulator] [protein_id=ABR41193.1] [location=4443344..4444045] [gbkey=CDS]	MVRKELSETEIAESIPDLWQPLTQEQREFLAQNFTIQKYKKNETIYCEGETPMHLMCLLSGKVKIYKEGVGGRSQIIRVLKTKEYFAYRAFFAEGNFVTAASAFEPCTICLIPMPAIMKLIKDNSELALFFIRQLSIDLGISDERTVNLTQKHIRGRLAESLLFLKDTYGVEEDESTLSIYLSREDLANLSNMTTSNAIRTLSNFATEKLITIDGRKIKIIDEEKLKKISKIG	0.0	17.446	11.0	2.0	10.0	2.0	233.0	26.6	7.21	26.92	2.0	other biological processes		nucleic acid binding activity	Pf00027, Pf13545	82154378.0	A0A069SVG4; A0A076IRC4; A0A078RBC0; A0A174DHX8; A0A4S2FHC7; A6L679; B6VWB4; bdh:GV66_18565; bvu:BVU_3580; C3RCX8; D4V436; I8W8K7; I8ZMX1; I9QKZ5; lcl; R9HKP2	ntcA				0.0	0.0	1.037	0.801	0.0011147924443857	0.1003888009564	13.66	19.74	709223.37589763	674166.486719946	666441.024747761	2.17	12.28	24.24	698399.046875	720215.46875	617966.953125	735476.953125	792410.421875	560496.96875	High	High	High	High	High	High	1.0	0.0		1.0	Deamidated [N189]	1.0	Oxidation [M193]				1479754.1200013298	1694519.307064776	1538681.8127344674	1570985.0799335244
BV	ABR41195.1_3465	lcl|CP000139.1_cds_ABR41195.1_3465 [locus_tag=BVU_3582] [protein=2-dehydro-3-deoxyphosphooctonate aldolase] [protein_id=ABR41195.1] [location=complement(4445032..4445829)] [gbkey=CDS]	ATGACAATTTCAGATTTAAGAAAGACAGATAATTTCTTTTTACTGGCTGGTCCTTGTGTGATCGAAGGAGAGGAAATGGCTCTCCGAATAGCAGATCGTATTGTGAAAATAACAGATAAACTGGGTATTCCCTATGTGTTTAAAGGATCTTATCGTAAGGCTAACCGTTCCCGTTTGGATTCGTTTACAGGAATAGGTGATGAAAAGGCCTTGAAAGTACTTCGTAAAGTACGGGAAACTTTTGGAATTCCTGTGGTAACCGATATTCATAGTGCTGGAGAAGCTGCTATGGCCGCTGAATATGTGGATGTGTTGCAGATTCCTGCTTTCCTGTGTCGCCAGACTGATTTGCTGGTGGCGGCAGCTCATACCGGAAAGATTGTCAACATCAAGAAAGGACAATTTTTATCACCTGGCGCCATGCGTTTTGCTGCTGACAAAGTGGTGGAGGCGGGTAATGATCAGGTTATGCTGACCGAGCGGGGAACGACTTTCGGGTATCAGGATTTGATTGTAGATTATCGGGGTATTCCGGAAATGCAGACTTTAGGTTTTCCTGTAATTCTGGATGTGACACATTCTTTGCAACAACCTAATCAGACTGCCGGTGTGACAGGTGGTATGCCGCAGCTTATTGAAACGGTAGCCAAGGCTGGCATAGCGGTAGGAGTGGACGGTTTGTTTATGGAAACCCACGAAGACCCTTCTGTCGCTAAGAGTGACGGAGCGAATATGTTGAAACTGGATTTGCTGGAAGGGCTATTGACCAAACTGGTAAGAATCCGCCAAGTGTTATAA	lcl|CP000139.1_prot_ABR41195.1_3465 [locus_tag=BVU_3582] [protein=2-dehydro-3-deoxyphosphooctonate aldolase] [protein_id=ABR41195.1] [location=complement(4445032..4445829)] [gbkey=CDS]	[locus_tag=BVU_3582] [protein=2-dehydro-3-deoxyphosphooctonate aldolase] [protein_id=ABR41195.1] [location=complement(4445032..4445829)] [gbkey=CDS]	MTISDLRKTDNFFLLAGPCVIEGEEMALRIADRIVKITDKLGIPYVFKGSYRKANRSRLDSFTGIGDEKALKVLRKVRETFGIPVVTDIHSAGEAAMAAEYVDVLQIPAFLCRQTDLLVAAAHTGKIVNIKKGQFLSPGAMRFAADKVVEAGNDQVMLTERGTTFGYQDLIVDYRGIPEMQTLGFPVILDVTHSLQQPNQTAGVTGGMPQLIETVAKAGIAVGVDGLFMETHEDPSVAKSDGANMLKLDLLEGLLTKLVRIRQVL	BVU_3582		2-dehydro-3-deoxyphosphooctonate aldolase	ABR41195.1	complement(4445032..4445829)	CDS						ABR41195.1_3465	K01627	A0A174P1B7_PHOVU	A0A174P1B7	unreviewed	A0A174P1B7_PHOVU	3-deoxy-8-phosphooctulonate synthase (EC 2.5.1.55)	Phocaeicola vulgatus (Bacteroides vulgatus)	265.0	kdsA BHV80_14625 DW043_13350 DW105_03645 DW150_09870 DW193_08900 DW783_03915 DWV70_01125 DWW27_15480 DWX04_05905 DWY53_05035 DXC16_09635 DXC44_19410 DXD46_04645 EH214_03877 ERS852457_01605 F9Z94_11765 FYJ30_10730 GAY01_22030 GAY12_10590 GAY17_18655 GAY79_11950 GAY98_15475 GAZ06_10250 GAZ09_09640 GAZ76_18785 GAZ92_18120 HKQ54_01290 HKQ55_20110 HUV05_06325 L4X52_09130 RVH43_07315 RVY68_19135 VIC01_01877	lipopolysaccharide biosynthetic process [GO:0009103]	3-deoxy-8-phosphooctulonate synthase activity [GO:0008676]	cytoplasm [GO:0005737]	UniRef90_A0A0K2HP02	A0A0K2HP02	unreviewed	A0A0K2HP02_9BACT	3-deoxy-8-phosphooctulonate synthase (EC 2.5.1.55)	kdsA DWW04_16485 E1I98_02660 E1J06_11830 F2Y61_17925 F2Z07_04945 KSU80_15685	Phocaeicola dorei	265.0	cytoplasm [GO:0005737]	lipopolysaccharide biosynthetic process [GO:0009103]	3-deoxy-8-phosphooctulonate synthase activity [GO:0008676]	UniRef50_A0A7D3XV86	A0A7D3XV86	unreviewed	A0A7D3XV86_9BACT	2-dehydro-3-deoxyphosphooctonate aldolase (EC 2.5.1.55) (3-deoxy-D-manno-octulosonic acid 8-phosphate synthase) (KDO-8-phosphate synthase) (KDO 8-P synthase) (KDOPS) (Phospho-2-dehydro-3-deoxyoctonate aldolase)	kdsA FHG85_06740	Tenuifilum thalassicum	274.0	cytoplasm [GO:0005737]	keto-3-deoxy-D-manno-octulosonic acid biosynthetic process [GO:0019294]	3-deoxy-8-phosphooctulonate synthase activity [GO:0008676]	BV	False	High	Master Protein	lcl	[locus_tag=BVU_3582] [protein=2-dehydro-3-deoxyphosphooctonate aldolase] [protein_id=ABR41195.1] [location=complement(4445032..4445829)] [gbkey=CDS]	MTISDLRKTDNFFLLAGPCVIEGEEMALRIADRIVKITDKLGIPYVFKGSYRKANRSRLDSFTGIGDEKALKVLRKVRETFGIPVVTDIHSAGEAAMAAEYVDVLQIPAFLCRQTDLLVAAAHTGKIVNIKKGQFLSPGAMRFAADKVVEAGNDQVMLTERGTTFGYQDLIVDYRGIPEMQTLGFPVILDVTHSLQQPNQTAGVTGGMPQLIETVAKAGIAVGVDGLFMETHEDPSVAKSDGANMLKLDLLEGLLTKLVRIRQVL	0.0	95.344	55.0	9.0	65.0	9.0	265.0	28.8	6.57	197.57	9.0	other metabolic processes	cytosol	other molecular function	Pf00793		A0A069SP51; A0A078RDR3; A0A174P1B7; A0A5C6KPQ1; A6L681; bvu:BVU_3582; D4V438; I8ZLD3; lcl; R9HLF0	kdsA				0.0	0.0	0.822	0.863	0.778456502612338	0.198231656041191	11.94	10.43	21972536.5031535	18430204.0751563	19429247.7743879	3.59	2.26	2.74	21421984.15625	22537238.234375	18727452.328125	18137673.84375	19809194.4375	19056588.609375	High	High	High	High	High	High	1.0	0.0		5.0	Deamidated [R58; Q114; N153; Q168; Q196]	4.0	Oxidation [M141; M157; M208; M229]	Deamidated [R58]			45844444.10940298	46324368.318043664	44858328.15720988	45675713.528218836
BV	ABR41197.1_3467	lcl|CP000139.1_cds_ABR41197.1_3467 [locus_tag=BVU_3584] [protein=tRNA delta(2)-isopentenylpyrophosphate transferase] [protein_id=ABR41197.1] [location=complement(4446837..4447760)] [gbkey=CDS]	ATGGAAAAGTACGATTTGATAACGATATTAGGACCTACCGCTTCAGGAAAGACTCCTTTGGCAGCGGCTTTAGCTTACAAGTTGGATACCGAAATTATCAGTGGAGATAGCCGGCAGGTATATCGCCGGATGGATTTAGGTACGGGAAAGGATTTGGAAGACTATGTCGTGAATGGACAGCAAATACCTTACCATCTGATAGACATTGTAGACCCCGGATATAAATATAATGTATTTGAATTTCAACGTGATTTTTTGAATGCTTATGATCAAGTGAGATGGAAAGACAAACTTCCTATATTATGCGGAGGTACGGGGATGTATCTTGAATCCGTGTTGAAGGGATATAGGCTGCTTCCTGTTCCAGAGAATCCCAAACTTAGGGACTCGTTAGCAGATAAATCATTAGCGGAACTCACCCGGTTGTTGTCAACTTACAGGAAACTTCATAACTCTACGGACGTAGATACTGTAAAGCGGGCTATCCGGGCCATTGAAATAGAAGAGTATTACAAGCATCAATCAGCGGAATACCGTGAGTTCCCGCAAATTCATAGTTTGATCATTGGAGTAGATATAGCTCGTGAGTTACGTCGTGAAAAAATATCCCACCGTTTGAAGCAGCGTTTGGATGAAGGGATGGTAAACGAAGTGAAGGCTTTGTTGGATAGTGGTATTTCTTCCGAGGATTTGATTTATTACGGATTGGAATATAAGTATTTGACTTTATATGTCTTGGGTAAACTTTCTTTCAATGAAATGTTTCATCAATTGGAAATAGCTATCCATCAATTTGCCAAACGGCAGATGACCTGGTTCCGGGGCATGGAGCGGCGAGGGTTCACTATACATTGGCTGGATGCTTGCCTGCCTATGGAAGATAAGGTGGAAAAAATCATTAATTTGTTACACACTAAAAACTAA	lcl|CP000139.1_prot_ABR41197.1_3467 [locus_tag=BVU_3584] [protein=tRNA delta(2)-isopentenylpyrophosphate transferase] [protein_id=ABR41197.1] [location=complement(4446837..4447760)] [gbkey=CDS]	[locus_tag=BVU_3584] [protein=tRNA delta(2)-isopentenylpyrophosphate transferase] [protein_id=ABR41197.1] [location=complement(4446837..4447760)] [gbkey=CDS]	MEKYDLITILGPTASGKTPLAAALAYKLDTEIISGDSRQVYRRMDLGTGKDLEDYVVNGQQIPYHLIDIVDPGYKYNVFEFQRDFLNAYDQVRWKDKLPILCGGTGMYLESVLKGYRLLPVPENPKLRDSLADKSLAELTRLLSTYRKLHNSTDVDTVKRAIRAIEIEEYYKHQSAEYREFPQIHSLIIGVDIARELRREKISHRLKQRLDEGMVNEVKALLDSGISSEDLIYYGLEYKYLTLYVLGKLSFNEMFHQLEIAIHQFAKRQMTWFRGMERRGFTIHWLDACLPMEDKVEKIINLLHTKN	BVU_3584		tRNA delta(2)-isopentenylpyrophosphate transferase	ABR41197.1	complement(4446837..4447760)	CDS						ABR41197.1_3467	K00791	A0A174VAF0_PHOVU	A0A174VAF0	unreviewed	A0A174VAF0_PHOVU	tRNA dimethylallyltransferase (EC 2.5.1.75) (Dimethylallyl diphosphate:tRNA dimethylallyltransferase) (DMAPP:tRNA dimethylallyltransferase) (DMATase) (Isopentenyl-diphosphate:tRNA isopentenyltransferase) (IPP transferase) (IPPT) (IPTase)	Phocaeicola vulgatus (Bacteroides vulgatus)	307.0	miaA BHV80_14635 DW043_13360 DW105_03655 DW193_08910 DW783_03925 DWV70_01115 DWW27_15490 DXC16_09645 DXC44_19400 DXD46_04655 F9Z94_11755 GAS29_12840 GAS37_11675 GAY76_03115 GAY79_11940 GAY98_15485 GAZ06_10260 GAZ09_09650 HKQ55_20120 HUV05_06315 KSX14_17345 KTG10_13210 L4X52_09140 LI282_07035 PL594_16670 RVH43_07305 RVY68_19125	tRNA modification [GO:0006400]	ATP binding [GO:0005524]; tRNA dimethylallyltransferase activity [GO:0052381]		UniRef90_A6L683	A6L683	reviewed	MIAA2_PHOV8	tRNA dimethylallyltransferase 2 (EC 2.5.1.75) (Dimethylallyl diphosphate:tRNA dimethylallyltransferase 2) (DMAPP:tRNA dimethylallyltransferase 2) (DMATase 2) (Isopentenyl-diphosphate:tRNA isopentenyltransferase 2) (IPP transferase 2) (IPPT 2) (IPTase 2)	miaA2 BVU_3584	Phocaeicola vulgatus (strain ATCC 8482 / DSM 1447 / JCM 5826 / CCUG 4940 / NBRC 14291 / NCTC 11154) (Bacteroides vulgatus)	307.0		tRNA modification [GO:0006400]	ATP binding [GO:0005524]; tRNA dimethylallyltransferase activity [GO:0052381]	UniRef50_Q89ZQ3	Q89ZQ3	reviewed	MIAA2_BACTN	tRNA dimethylallyltransferase 2 (EC 2.5.1.75) (Dimethylallyl diphosphate:tRNA dimethylallyltransferase 2) (DMAPP:tRNA dimethylallyltransferase 2) (DMATase 2) (Isopentenyl-diphosphate:tRNA isopentenyltransferase 2) (IPP transferase 2) (IPPT 2) (IPTase 2)	miaA2 BT_4323	Bacteroides thetaiotaomicron (strain ATCC 29148 / DSM 2079 / JCM 5827 / CCUG 10774 / NCTC 10582 / VPI-5482 / E50)	306.0		tRNA modification [GO:0006400]	ATP binding [GO:0005524]; tRNA dimethylallyltransferase activity [GO:0052381]	BV	False	High	Master Protein	lcl	[locus_tag=BVU_3584] [protein=tRNA delta(2)-isopentenylpyrophosphate transferase] [protein_id=ABR41197.1] [location=complement(4446837..4447760)] [gbkey=CDS]	MEKYDLITILGPTASGKTPLAAALAYKLDTEIISGDSRQVYRRMDLGTGKDLEDYVVNGQQIPYHLIDIVDPGYKYNVFEFQRDFLNAYDQVRWKDKLPILCGGTGMYLESVLKGYRLLPVPENPKLRDSLADKSLAELTRLLSTYRKLHNSTDVDTVKRAIRAIEIEEYYKHQSAEYREFPQIHSLIIGVDIARELRREKISHRLKQRLDEGMVNEVKALLDSGISSEDLIYYGLEYKYLTLYVLGKLSFNEMFHQLEIAIHQFAKRQMTWFRGMERRGFTIHWLDACLPMEDKVEKIINLLHTKN	0.0	15.658	15.0	5.0	14.0	5.0	307.0	35.8	7.27	21.74	5.0	RNA metabolism OR transcription;other metabolic processes		other molecular function	Pf01715	69841889.0	A6L683; bvu:BVU_3584; lcl	miaA2				0.0	0.0	0.883	0.904	0.421518462308861	0.891810347013597	10.2	14.58	778737.230626316	661625.600074056	719960.649394294	0.23	10.97	4.15	777459.09375	780017.46875	715125.46875	612128.15625	699118.84375	741423.78125	High	High	High	High	High	High	1.0	0.0		0.0		0.0					1624790.8128511074	1662997.7542024204	1662248.1449529317	1650012.2373354863
BV	ABR41198.1_3468	lcl|CP000139.1_cds_ABR41198.1_3468 [locus_tag=BVU_3585] [protein=glyceraldehyde 3-phosphate dehydrogenase] [protein_id=ABR41198.1] [location=complement(4447882..4448892)] [gbkey=CDS]	ATGATTAAAGTAGGTATTAACGGATTTGGTCGTATCGGCCGTTTTGTATTCCGTGCAGCTCAGAAAAGAAACGATATTCAGATCGTAGGTATCAATGACCTTTGCCCGGTTGATTACTTAGCATATATGTTGAAGTATGACACTATGCACGGACAATTTGACGGTACTATCGAAGCTGACGTAGAAAATAGCAAATTGATCGTGAACGGCAATGCAATCCGCGTAACAGCTGAAAGAAATCCGGCTGACTTGAAGTGGGATGCAATCGGTGCTGAATACGTAGTTGAATCTACTGGTTTGTTCTTGACTAAAGAAAAAGCTCAGGCTCATATTGAAGCTGGTGCTAAATATGTAGTTATGTCAGCTCCTTCTAAAGATGATACTCCGATGTTCGTTTGCGGTGTAAACGAAAAGACTTATGTTAAAGGTACTCAGTTCGTTTCTAACGCTTCTTGTACTACTAACTGTTTGGCTCCTATCGCTAAGGTCTTGAATGACAAATGGGGTATCACTGACGGTTTGATGACTACAGTTCACTCTACAACAGCTACTCAGAAAACAGTTGACGGTCCTTCTATGAAAGACTGGAGAGGTGGTCGTGCTGCTTCTGGTAACATTATCCCTTCATCTACTGGTGCTGCTAAAGCTGTAGGTAAAGTTATTCCTGAATTGAACGGTAAATTGACTGGTATGTCAATGCGTGTTCCGACTTTGGATGTTTCTGTAGTTGACTTGACAGTTAACTTGGCTAAACCGGCTACATATGCTGAAATCTGTGCAGCTATGAAAGAAGCTTCTGAAGGTGAATTGGCTGGCGTATTGGGTTACACTGAAGATGCAGTTGTTTCTTCTGACTTCTTGGGTGATACTCGTACTTCTATCTTCGATGCTAAAGCTGGTATCGCTTTGACTGATACTTTTGTTAAGGTGGTTTCTTGGTATGACAACGAAATCGGTTACTCTAACAAAGTATTGGATTTGATTGCTCACATGGCTTCTGTAAACTGCTAA	lcl|CP000139.1_prot_ABR41198.1_3468 [locus_tag=BVU_3585] [protein=glyceraldehyde 3-phosphate dehydrogenase] [protein_id=ABR41198.1] [location=complement(4447882..4448892)] [gbkey=CDS]	[locus_tag=BVU_3585] [protein=glyceraldehyde 3-phosphate dehydrogenase] [protein_id=ABR41198.1] [location=complement(4447882..4448892)] [gbkey=CDS]	MIKVGINGFGRIGRFVFRAAQKRNDIQIVGINDLCPVDYLAYMLKYDTMHGQFDGTIEADVENSKLIVNGNAIRVTAERNPADLKWDAIGAEYVVESTGLFLTKEKAQAHIEAGAKYVVMSAPSKDDTPMFVCGVNEKTYVKGTQFVSNASCTTNCLAPIAKVLNDKWGITDGLMTTVHSTTATQKTVDGPSMKDWRGGRAASGNIIPSSTGAAKAVGKVIPELNGKLTGMSMRVPTLDVSVVDLTVNLAKPATYAEICAAMKEASEGELAGVLGYTEDAVVSSDFLGDTRTSIFDAKAGIALTDTFVKVVSWYDNEIGYSNKVLDLIAHMASVNC	BVU_3585		glyceraldehyde 3-phosphate dehydrogenase	ABR41198.1	complement(4447882..4448892)	CDS						ABR41198.1_3468	K00134	A0A0P0M490_PHOVU	A0A0P0M490	unreviewed	A0A0P0M490_PHOVU	Glyceraldehyde-3-phosphate dehydrogenase (EC 1.2.1.-)	Phocaeicola vulgatus (Bacteroides vulgatus)	336.0	gap gapA BHV80_14640 BvMPK_3138 DW043_13365 DW105_03660 DW150_09885 DW193_08915 DW783_03930 DWV70_01110 DWW27_15495 DWX04_05890 DWY53_05020 DXC16_09650 DXC44_19395 DXD46_04660 EH214_03874 ERS852457_01602 F9Z94_11750 FYJ30_10715 GAS29_12845 GAS37_11680 GAY01_22015 GAY12_10575 GAY17_18670 GAY79_11935 GAY98_15490 GAZ06_10265 GAZ09_09655 GAZ76_18800 GAZ92_18135 HKQ54_01305 HKQ55_20125 HUV05_06310 KSX14_17340 KTG10_13215 L0N01_10580 L4X52_09145 PL594_16675 RVH43_07300 RVY68_19120 VIC01_01874	glucose metabolic process [GO:0006006]	NAD binding [GO:0051287]; NADP binding [GO:0050661]; oxidoreductase activity, acting on the aldehyde or oxo group of donors, NAD or NADP as acceptor [GO:0016620]		UniRef90_A0A108T4B5	A0A108T4B5	unreviewed	A0A108T4B5_BACSE	Glyceraldehyde-3-phosphate dehydrogenase (EC 1.2.1.-)	gapA gap AA415_02621 DW668_02700 DW853_08005 DW889_14750 DWV41_00365 DWV77_04330 DWY58_09075 DWY65_15745 DWZ78_14805 DXC34_10930 F9950_16705 F9958_00090 F9962_16605	Bacteroides stercoris	336.0		glucose metabolic process [GO:0006006]	NAD binding [GO:0051287]; NADP binding [GO:0050661]; oxidoreductase activity, acting on the aldehyde or oxo group of donors, NAD or NADP as acceptor [GO:0016620]	UniRef50_P0A9B2	P0A9B2	reviewed	G3P1_ECOLI	Glyceraldehyde-3-phosphate dehydrogenase A (GAPDH-A) (EC 1.2.1.12) (NAD-dependent glyceraldehyde-3-phosphate dehydrogenase)	gapA b1779 JW1768	Escherichia coli (strain K12)	331.0	cytosol [GO:0005829]; membrane [GO:0016020]	glucose metabolic process [GO:0006006]; glycolytic process [GO:0006096]	glyceraldehyde-3-phosphate dehydrogenase (NAD+) (phosphorylating) activity [GO:0004365]; identical protein binding [GO:0042802]; NAD binding [GO:0051287]; NADP binding [GO:0050661]	BV	False	High	Master Protein	lcl	[locus_tag=BVU_3585] [protein=glyceraldehyde 3-phosphate dehydrogenase] [protein_id=ABR41198.1] [location=complement(4447882..4448892)] [gbkey=CDS]	MIKVGINGFGRIGRFVFRAAQKRNDIQIVGINDLCPVDYLAYMLKYDTMHGQFDGTIEADVENSKLIVNGNAIRVTAERNPADLKWDAIGAEYVVESTGLFLTKEKAQAHIEAGAKYVVMSAPSKDDTPMFVCGVNEKTYVKGTQFVSNASCTTNCLAPIAKVLNDKWGITDGLMTTVHSTTATQKTVDGPSMKDWRGGRAASGNIIPSSTGAAKAVGKVIPELNGKLTGMSMRVPTLDVSVVDLTVNLAKPATYAEICAAMKEASEGELAGVLGYTEDAVVSSDFLGDTRTSIFDAKAGIALTDTFVKVVSWYDNEIGYSNKVLDLIAHMASVNC	0.0	218.354	68.0	17.0	149.0	17.0	336.0	35.9	5.76	418.16	17.0	other metabolic processes		other molecular function	Pf00044, Pf02800	69841890.0	A0A069SMQ2; A0A076J4V9; A0A078RBK5; A0A0P0M490; A6L684; B6VWA7; bdh:GV66_18595; bvu:BVU_3585; C3RCY4; D4V441; I8VXU8; I9QX15; I9U3B1; lcl; R9HKY6; U6RGE4	gap				0.0	0.0	0.867	0.904	0.596286124977705	0.971041841604277	17.24	19.16	43309986.7816469	35847565.1957737	37708039.4309516	2.1	0.04	3.22	42671406.640625	43958123.3125	35837416.328125	35857716.9375	38576957.59375	36858693.0234375	High	High	High	High	High	High	1.0	5.0	Carbamidomethyl [C35; C133; C152; C156; C336]	11.0	Deamidated [N7; Q27; N32; Q52; N69; N136; N149; Q185; N225; R291; N335]	6.0	Oxidation [M43; M49; M120; M130; M175; M331]	Deamidated [R291]			90363817.0361092	90102953.10145774	87060478.43954301	89175749.52570331
BV	ABR41200.1_3470	lcl|CP000139.1_cds_ABR41200.1_3470 [locus_tag=BVU_3587] [protein=glutaminne-hydrolyzing GMP synthase] [protein_id=ABR41200.1] [location=4449723..4451276] [gbkey=CDS]	ATGCAAGAAAAGATCATTATTCTCGACTTCGGTTCACAAACCACACAGCTCATAGCCCGTCGCGTTCGCGAACTGAATACTTATTGCGAGATTGTGCCTTACAACAAATTTCCACACAATGATCCGTCCATAATCGGCGTTATCCTTTCGGGAAGCCCTTTCTCGGTGTATGATGAAAGCGCCTTTAAAGTCGATTTGAGTGACATTCGCGGAAAGTATCCTATTTTGGGTATCTGCTATGGTGCACAGTTCATGTCTTATACAAACGGTGGGAAAGTGGAACCGGCCGGCACACGTGAATACGGACGTGCACACCTTTCCACTTTCGACCAAGAGAACCCACTATTGAAGAACGTCCGTGAACACTCACAAGTATGGATGAGCCACGGAGATACCATCACCGCCATTCCGGAGAATTTCAAAATTATCGCTTCAACAGATAAAGTAGCCATCGCTGCTTATCAAATAAAGGAAGAGAAAGTATGGGGAGTACAGTTCCACCCGGAAGTGTTCCACAGTGAAGACGGAACCCAGCTTCTGAAAAATTTTGTAGTCGACATTTGCGGGGGGAAACAGGACTGGAGCGCTGCCTCTTTCATTGAAACGACTGTAGCCGAACTGAAAGCGCAACTGGGAAATGACAAAGTAGTACTGGGGCTGAGTGGCGGAGTAGACTCATCTGTGGCAGCCGTATTATTAAATAAAGCGATAGGCAAGAATCTTACCTGCATTTTTGTAGATCACGGCATGCTGCGTAAGAACGAATTCAAAAATGTACTCCATGATTATGAATGTCTCGGACTGAATGTAATCGGAGTGGATGCCAGCCAAAAATTCTTCAGTGAACTGGCAGGTGTGGAAGAACCTGAGAAGAAGCGTAAGATTATCGGTAAAGGTTTTATTGACGTATTCGATGAAGAAGCTCATAAAATTAAAGATGTGAAATGGCTGGCACAAGGTACCATTTATCCTGACTGTATCGAGTCATTAAGTATCACCGGCACTGTAATCAAAAGTCATCACAACGTAGGTGGACTGCCCGAAAAAATGAATTTGAAACTATGCGAGCCTCTGCGTCTGCTATTCAAGGATGAAGTACGCCACGTAGGTCGTGAACTGGGTATGCCGGAACATCTGATTACACGCCATCCATTCCCCGGACCAGGACTTGCGGTACGTATTTTGGGTGATATCACTCCTGAGAAAGTACGTATTCTGCAAGACGCCGATGATATCTATATCCAAGGATTGAGAGACTGGAAAGTGAAAGACTCGGACGGAAACGAAACATCCCTTTACCACCAAGTATGGCAGGCAGGCGTAATCTTGCTACCCGTACAAAGTGTGGGAGTAATGGGGGACGAACGTACATACGAACGTGCCGTTGCCCTACGTGCCGTAACTAGTACGGATGCCATGACCGCCGACTGGGCTCATCTTCCCTATGAATTTATGGCTAAGGTTTCAAACGACATAATCAATAAAGTAAAAGGTGTAAACCGCGTATGCTATGATATCTCGTCCAAACCGCCTGCCACAATTGAGTGGGAATAA	lcl|CP000139.1_prot_ABR41200.1_3470 [locus_tag=BVU_3587] [protein=glutaminne-hydrolyzing GMP synthase] [protein_id=ABR41200.1] [location=4449723..4451276] [gbkey=CDS]	[locus_tag=BVU_3587] [protein=glutaminne-hydrolyzing GMP synthase] [protein_id=ABR41200.1] [location=4449723..4451276] [gbkey=CDS]	MQEKIIILDFGSQTTQLIARRVRELNTYCEIVPYNKFPHNDPSIIGVILSGSPFSVYDESAFKVDLSDIRGKYPILGICYGAQFMSYTNGGKVEPAGTREYGRAHLSTFDQENPLLKNVREHSQVWMSHGDTITAIPENFKIIASTDKVAIAAYQIKEEKVWGVQFHPEVFHSEDGTQLLKNFVVDICGGKQDWSAASFIETTVAELKAQLGNDKVVLGLSGGVDSSVAAVLLNKAIGKNLTCIFVDHGMLRKNEFKNVLHDYECLGLNVIGVDASQKFFSELAGVEEPEKKRKIIGKGFIDVFDEEAHKIKDVKWLAQGTIYPDCIESLSITGTVIKSHHNVGGLPEKMNLKLCEPLRLLFKDEVRHVGRELGMPEHLITRHPFPGPGLAVRILGDITPEKVRILQDADDIYIQGLRDWKVKDSDGNETSLYHQVWQAGVILLPVQSVGVMGDERTYERAVALRAVTSTDAMTADWAHLPYEFMAKVSNDIINKVKGVNRVCYDISSKPPATIEWE	BVU_3587		glutaminne-hydrolyzing GMP synthase	ABR41200.1	4449723..4451276	CDS						ABR41200.1_3470	K01951	A0A0P0LJC2_PHOVU	A0A0P0LJC2	unreviewed	A0A0P0LJC2_PHOVU	GMP synthase [glutamine-hydrolyzing] (EC 6.3.5.2) (GMP synthetase) (Glutamine amidotransferase)	Phocaeicola vulgatus (Bacteroides vulgatus)	517.0	guaA guaA_2 BHV80_14650 BvMPK_3140 DW043_13375 DW105_03670 DW193_08925 DWV70_01100 DWW27_15505 DWY53_05010 DXC16_09660 DXC44_19385 DXD46_04670 EH214_03871 ERS852457_01600 F9Z94_11740 FYJ30_10705 GAS29_12855 GAS37_11690 GAY01_22005 GAY12_10565 GAY76_03100 GAY79_11925 GAY98_15500 GAZ06_10275 GAZ09_09665 HKQ54_01315 HKQ55_20135 HUV05_06300 KSX14_17330 KTG10_13225 L0N01_10590 L4X52_09155 LI282_07020 PL594_16685 RVH43_07290 RVY68_19110 VIC01_01872		ATP binding [GO:0005524]; GMP synthase activity [GO:0003921]	cytosol [GO:0005829]	UniRef90_A6L686	A6L686	reviewed	GUAA_PHOV8	GMP synthase [glutamine-hydrolyzing] (EC 6.3.5.2) (GMP synthetase) (Glutamine amidotransferase)	guaA BVU_3587	Phocaeicola vulgatus (strain ATCC 8482 / DSM 1447 / JCM 5826 / CCUG 4940 / NBRC 14291 / NCTC 11154) (Bacteroides vulgatus)	517.0	cytosol [GO:0005829]		ATP binding [GO:0005524]; GMP synthase activity [GO:0003921]	UniRef50_Q89ZV6	Q89ZV6	reviewed	GUAA1_BACTN	GMP synthase [glutamine-hydrolyzing] 1 (EC 6.3.5.2) (GMP synthetase 1) (Glutamine amidotransferase 1)	guaA1 BT_4265	Bacteroides thetaiotaomicron (strain ATCC 29148 / DSM 2079 / JCM 5827 / CCUG 10774 / NCTC 10582 / VPI-5482 / E50)	507.0	cytosol [GO:0005829]	GMP biosynthetic process [GO:0006177]	ATP binding [GO:0005524]; GMP synthase activity [GO:0003921]	BV	False	High	Master Protein	lcl	[locus_tag=BVU_3587] [protein=glutaminne-hydrolyzing GMP synthase] [protein_id=ABR41200.1] [location=4449723..4451276] [gbkey=CDS]	MQEKIIILDFGSQTTQLIARRVRELNTYCEIVPYNKFPHNDPSIIGVILSGSPFSVYDESAFKVDLSDIRGKYPILGICYGAQFMSYTNGGKVEPAGTREYGRAHLSTFDQENPLLKNVREHSQVWMSHGDTITAIPENFKIIASTDKVAIAAYQIKEEKVWGVQFHPEVFHSEDGTQLLKNFVVDICGGKQDWSAASFIETTVAELKAQLGNDKVVLGLSGGVDSSVAAVLLNKAIGKNLTCIFVDHGMLRKNEFKNVLHDYECLGLNVIGVDASQKFFSELAGVEEPEKKRKIIGKGFIDVFDEEAHKIKDVKWLAQGTIYPDCIESLSITGTVIKSHHNVGGLPEKMNLKLCEPLRLLFKDEVRHVGRELGMPEHLITRHPFPGPGLAVRILGDITPEKVRILQDADDIYIQGLRDWKVKDSDGNETSLYHQVWQAGVILLPVQSVGVMGDERTYERAVALRAVTSTDAMTADWAHLPYEFMAKVSNDIINKVKGVNRVCYDISSKPPATIEWE	0.0	197.676	59.0	22.0	143.0	22.0	517.0	57.6	6.16	369.8	22.0	other metabolic processes		other molecular function	Pf00117, Pf00958, Pf02540, Pf07722	69841892.0	A6L686; bvu:BVU_3587; lcl	guaA				0.0	0.0	0.839	0.899	0.979224938032629	0.842644853476219	14.16	12.59	27717855.6032615	22700114.6059826	24764771.8767509	0.89	0.61	4.02	27544325.375	27892479.078125	22797600.75	22603045.328125	25478665.484375	24070881.046875	High	High	High	High	High	High	1.0	5.0	Carbamidomethyl [C29; C188; C243; C265; C503]	9.0	Deamidated [Q13; N26; N40; Q111; N113; Q124; N139; Q165; N182]	5.0	Oxidation [M127; M250; M375; M473; M485]				57831724.70114462	57056800.10818993	57177008.419757634	57355177.74303073
BV	ABR41201.1_3471	lcl|CP000139.1_cds_ABR41201.1_3471 [locus_tag=BVU_3588] [protein=putative GMP synthase] [protein_id=ABR41201.1] [location=4451315..4452622] [gbkey=CDS]	ATGAAACAAGATATGATTGTTATCTTGGATTTGGGAAGCACCGAAAACACCGTGCTTGCCAGAGCCATTCGTGCTTTGGGTGTATATAGTGAAATTTACCCGCACGATATCACAGCCGCCGAGCTGACAGCATTGCCCAATGTAAAGGGTGTCATTATCAATGGCGGTCCCAACCATGTAATTGACGGAGTGGATATTGACGTGCTTCCCGAGATTTACAAAGCAGGGATCCCCGTAATGGCTGCCGGTCATGACAAAGCATGTTGCGAAGTGAAGCTTCCCCAACTGACGGATGATGTGGAAGCAATAAAGAATGCTGTACAATCGTTTGTTTTTGATACCTGCAAGGCAGAGGCTAACTGGAATATGACAAACTTTGTCAATGACCAGATTGAATTGATCCGCCGCCAGGTAGGCGACAAGAAAGTATTATTGGCACTTTCCGGAGGTGTAGACAGTTCTGTAGTAGCAGCTCTGTTGCTGAAAGCCATCGGTAATAATCTGGTCTGCGTACATGTGAACCATGGATTAATGCGCAAAGGTGAATCGGAAGCAGTAATTGAAGTTTTCAAAAATCAGTTGAACGCTAATTTGATTTACGTGGATGCTACAGACCGTTTCCTGAGTAAACTGGAAAATGTAGCTGATCCGGAGCAGAAACGCAAGATTATCGGTGGTGAATTTATTCGTGTGTTCGAAGAGGAAGCCCGTAAGCTAAATGGAATCGACTTTTTGGGACAAGGTACAATTTATCCTGATATCGTAGAAAGTGGTACTAAAACAGCCAAAATGGTTAAATCCCATCACAATGTAGGTGGCTTACCCGAGGATTTACAGTTTGAATTAGTAGAACCTTTACGCCAGTTGTTCAAAGACGAAGTCCGTGCCTGCGGAGTGGAACTTGGTTTACCATACGACATGGTCTACCGTCAGCCGTTCCCTGGTCCTGGTTTGGGAGTGCGCTGTTTGGGGTCTATCACTCGTGACCGCCTGGAAGCTGTTCGCGAATCGGACGCCATCTTGCGTGAAGAATTCCAACTGGCAGGCTTGGACAAGAAAGTATGGCAATATTTCACCGTAGTACCCGATTTCAAATCAGTAGGCGTGCGTGACAATGCCCGTTCATTTGACTGGCCTGTTATTATCCGAGCTGTCAACACCGTAGATGCTATGACAGCTACTATCGAACCGATAGACTGGTCCATTCTGATGAAAATTACCGACCGTATTCTAAAAGAAGTAAAGAATGTGAACCGCGTATGCTATGACCTGTCGCCCAAACCCAATGCGACCATTGAGTGGGAATAA	lcl|CP000139.1_prot_ABR41201.1_3471 [locus_tag=BVU_3588] [protein=putative GMP synthase] [protein_id=ABR41201.1] [location=4451315..4452622] [gbkey=CDS]	[locus_tag=BVU_3588] [protein=putative GMP synthase] [protein_id=ABR41201.1] [location=4451315..4452622] [gbkey=CDS]	MKQDMIVILDLGSTENTVLARAIRALGVYSEIYPHDITAAELTALPNVKGVIINGGPNHVIDGVDIDVLPEIYKAGIPVMAAGHDKACCEVKLPQLTDDVEAIKNAVQSFVFDTCKAEANWNMTNFVNDQIELIRRQVGDKKVLLALSGGVDSSVVAALLLKAIGNNLVCVHVNHGLMRKGESEAVIEVFKNQLNANLIYVDATDRFLSKLENVADPEQKRKIIGGEFIRVFEEEARKLNGIDFLGQGTIYPDIVESGTKTAKMVKSHHNVGGLPEDLQFELVEPLRQLFKDEVRACGVELGLPYDMVYRQPFPGPGLGVRCLGSITRDRLEAVRESDAILREEFQLAGLDKKVWQYFTVVPDFKSVGVRDNARSFDWPVIIRAVNTVDAMTATIEPIDWSILMKITDRILKEVKNVNRVCYDLSPKPNATIEWE	BVU_3588		putative GMP synthase	ABR41201.1	4451315..4452622	CDS						ABR41201.1_3471	K01951	A0A396F5G0_PHOVU	A0A396F5G0	unreviewed	A0A396F5G0_PHOVU	GMP synthase (glutamine-hydrolyzing) (EC 6.3.5.2)	Phocaeicola vulgatus (Bacteroides vulgatus)	435.0	guaA DW105_03675 DW783_03945 DXD46_04675 GAS29_12860 GAY01_22000		ATP binding [GO:0005524]; GMP synthase activity [GO:0003921]	cytosol [GO:0005829]	UniRef90_J9G4D6	J9G4D6	unreviewed	J9G4D6_9ZZZZ	GMP synthase (glutamine-hydrolyzing) (EC 6.3.5.2)	EVA_10167	gut metagenome	435.0	cytosol [GO:0005829]		ATP binding [GO:0005524]; GMP synthase activity [GO:0003921]; transferase activity [GO:0016740]	UniRef50_Q8A525	Q8A525	reviewed	GUAA2_BACTN	Putative GMP synthase [glutamine-hydrolyzing] 2 (EC 6.3.5.2) (GMP synthetase 2) (Glutamine amidotransferase 2)	guaA2 BT_2419	Bacteroides thetaiotaomicron (strain ATCC 29148 / DSM 2079 / JCM 5827 / CCUG 10774 / NCTC 10582 / VPI-5482 / E50)	435.0	cytosol [GO:0005829]	GMP biosynthetic process [GO:0006177]	ATP binding [GO:0005524]; GMP synthase activity [GO:0003921]	BV	False	High	Master Protein	lcl	[locus_tag=BVU_3588] [protein=putative GMP synthase] [protein_id=ABR41201.1] [location=4451315..4452622] [gbkey=CDS]	MKQDMIVILDLGSTENTVLARAIRALGVYSEIYPHDITAAELTALPNVKGVIINGGPNHVIDGVDIDVLPEIYKAGIPVMAAGHDKACCEVKLPQLTDDVEAIKNAVQSFVFDTCKAEANWNMTNFVNDQIELIRRQVGDKKVLLALSGGVDSSVVAALLLKAIGNNLVCVHVNHGLMRKGESEAVIEVFKNQLNANLIYVDATDRFLSKLENVADPEQKRKIIGGEFIRVFEEEARKLNGIDFLGQGTIYPDIVESGTKTAKMVKSHHNVGGLPEDLQFELVEPLRQLFKDEVRACGVELGLPYDMVYRQPFPGPGLGVRCLGSITRDRLEAVRESDAILREEFQLAGLDKKVWQYFTVVPDFKSVGVRDNARSFDWPVIIRAVNTVDAMTATIEPIDWSILMKITDRILKEVKNVNRVCYDLSPKPNATIEWE	0.0	310.072	75.0	25.0	181.0	25.0	435.0	48.3	5.34	623.31	25.0	other metabolic processes	cytosol	other molecular function	Pf00117, Pf00958, Pf02540		A0A396F5G0; A6L687; bvu:BVU_3588; I8ZMY0; lcl	guaA				0.0	0.0	0.866	0.904	0.612266818797169	0.966082402860442	13.08	12.99	40037970.8644148	35382447.6047269	37921019.264655	2.35	3.59	0.86	39377084.921875	40709948.796875	36293495.6171875	34494268.9375	37689810.5390625	38153646.34375	High	High	High	High	High	High	1.0	3.0	Carbamidomethyl [C115; C170; C297]	15.0	Deamidated [Q3; N54; N58; N122; N195; N197; N213; N240; Q247; Q279; R310; Q311; R342; Q346; N386]	7.0	Oxidation [M5; M80; M123; M178; M307; M391; M404]	Deamidated [R310; R342]			83536942.45924386	88933878.76505922	87552207.1663612	86674342.7968881
BV	ABR41202.1_3472	lcl|CP000139.1_cds_ABR41202.1_3472 [locus_tag=BVU_3589] [protein=putative Xaa-Pro dipeptidase] [protein_id=ABR41202.1] [location=complement(4452779..4453939)] [gbkey=CDS]	ATGTTACAACCCGAATTGAAATTTCGTCGAGATAAAATACGCTATTTGATGGCTCAACAAGGCATTGATGCTGCCCTGATAGCTTGTAATGTAAATTTGCTTTATACGTATGGTGAGATAGTGAACGGCTATCTTTATTTACCGCTTCATTCACCGGCACTTCTCTTTGTAAAACGTCCTAATAATATTGTGGGAGAATTTGTATTCCCTATTCGTAAACCTGAGCAGATAGTGGACTTGTTAAAAGAAAATGGTATACCTGTAGCTTCAAAGATAATGTTGGAAGGCGGGGAACTGCCTTATGCGGACTATATGCGTCTTGCATCTCTTTTTCCTGAATCGGAGGTCGTGGATGGAACTGCTATTATTCGTGAAGCGCGTAGTGTAAAGACTCCGCTGGAGATTGAACTTTTTCGTCGGTCGGCTGCTTTACATGCTCGAGCATATAGTAAGATTCCCGATGTATACCATCCGGGGATGACTGATCGTGAACTATCTGTTGAGGTGGAACGCCTGATGCGACTGGAAGGTTGTCTGGGAATATTCAGAGTATTTGGTCAGAGTATGGAGATATTTATGGGAAGTGTGTTGGCCGGAGATAATGCAGCTACTCCTTCGCCTTATGATTTTGCCTTAGGTGGTAAGGGATTGGATCCGTCTTTGCCCGGAGGAATGAATGGAACTTTGTTGAAAGAGGGGTATAGTGTAATGGTGGATATAGGGGGAAACTTTTACGGATATATGTGCGATATGAGTCGTGTGTTCTCCATTGGAAAATTAAATGATGAGGCTTATGCAGCTCATCAAGTCTGTCTTGAAGTGCAGGATAAGGTTGCCTCTATGACGGCGCCTGGTGTGGTGTGCGAGGATCTTTATAATGCGGCCATTGAGATCGTGACGAAAGCCGGATTTGCCGATCGTTTTATGGGGGTGTCCCAACAGGCACGTTTTATAGGACACGGCATCGGGTTGGAAATCAATGAGGCACCAGTGTTGGCTCCGCGTATCCGGAGGGAGTTGGAAGAGGGAATGGTGTTTGCCCTTGAACCTAAAATCGTATTGCCGGGAGTAGGACCGGTCGGCATTGAAAATTCTTGGGTAGTTACAGAAAACGGAGCCGGCAAACTGACCATTTGTAATGAGGAGATTATAGAGCTTTGA	lcl|CP000139.1_prot_ABR41202.1_3472 [locus_tag=BVU_3589] [protein=putative Xaa-Pro dipeptidase] [protein_id=ABR41202.1] [location=complement(4452779..4453939)] [gbkey=CDS]	[locus_tag=BVU_3589] [protein=putative Xaa-Pro dipeptidase] [protein_id=ABR41202.1] [location=complement(4452779..4453939)] [gbkey=CDS]	MLQPELKFRRDKIRYLMAQQGIDAALIACNVNLLYTYGEIVNGYLYLPLHSPALLFVKRPNNIVGEFVFPIRKPEQIVDLLKENGIPVASKIMLEGGELPYADYMRLASLFPESEVVDGTAIIREARSVKTPLEIELFRRSAALHARAYSKIPDVYHPGMTDRELSVEVERLMRLEGCLGIFRVFGQSMEIFMGSVLAGDNAATPSPYDFALGGKGLDPSLPGGMNGTLLKEGYSVMVDIGGNFYGYMCDMSRVFSIGKLNDEAYAAHQVCLEVQDKVASMTAPGVVCEDLYNAAIEIVTKAGFADRFMGVSQQARFIGHGIGLEINEAPVLAPRIRRELEEGMVFALEPKIVLPGVGPVGIENSWVVTENGAGKLTICNEEIIEL	BVU_3589		putative Xaa-Pro dipeptidase	ABR41202.1	complement(4452779..4453939)	CDS						ABR41202.1_3472		A0A0P0M460_PHOVU	A0A0P0M460	unreviewed	A0A0P0M460_PHOVU	Aminopeptidase P family protein (Aminopeptidase YpdF (EC 3.4.11.-)) (Peptidase M24) (Xaa-Pro aminopeptidase (EC 3.4.11.9)) (Xaa-Pro dipeptidase (EC 3.4.13.9)) (Xaa-Pro peptidase family protein)	Phocaeicola vulgatus (Bacteroides vulgatus)	386.0	ypdF pepQ BHV80_14660 BvMPK_3142 DW043_13385 DW105_03680 DW193_08935 DWV70_01090 DWW27_15515 DWX04_05870 DWY53_05000 DXC16_09670 DXC44_19375 DXD46_04680 ERS852457_01598 F9Z94_11730 GAS29_12865 GAS37_11700 GAY01_10000 GAY12_10555 GAY17_18690 GAY79_11915 GAY98_15510 GAZ06_10285 GAZ09_09675 GAZ76_18820 GAZ92_18155 HUV05_06290 KSX14_17320 KTG10_13235 L4X52_09165 LI282_07010 PL594_16695 RVH43_07280 RVY68_19100 VIC01_01870		aminopeptidase activity [GO:0004177]; proline dipeptidase activity [GO:0102009]		UniRef90_A0A412AHQ3	A0A412AHQ3	unreviewed	A0A412AHQ3_PHOVU	Aminopeptidase P family protein (Xaa-Pro dipeptidase (EC 3.4.13.9))	pepQ EH214_01426 FYJ30_10695 HKQ54_06435	Phocaeicola vulgatus (Bacteroides vulgatus)	386.0			aminopeptidase activity [GO:0004177]; proline dipeptidase activity [GO:0102009]	UniRef50_A0A6N2QXU0	A0A6N2QXU0	unreviewed	A0A6N2QXU0_9BACE	Xaa-Pro dipeptidase (EC 3.4.13.9)	pepQ BILFYP9_00058	Bacteroides intestinalis	386.0			aminopeptidase activity [GO:0004177]; metalloexopeptidase activity [GO:0008235]; proline dipeptidase activity [GO:0102009]; transition metal ion binding [GO:0046914]	BV	False	High	Master Protein	lcl	[locus_tag=BVU_3589] [protein=putative Xaa-Pro dipeptidase] [protein_id=ABR41202.1] [location=complement(4452779..4453939)] [gbkey=CDS]	MLQPELKFRRDKIRYLMAQQGIDAALIACNVNLLYTYGEIVNGYLYLPLHSPALLFVKRPNNIVGEFVFPIRKPEQIVDLLKENGIPVASKIMLEGGELPYADYMRLASLFPESEVVDGTAIIREARSVKTPLEIELFRRSAALHARAYSKIPDVYHPGMTDRELSVEVERLMRLEGCLGIFRVFGQSMEIFMGSVLAGDNAATPSPYDFALGGKGLDPSLPGGMNGTLLKEGYSVMVDIGGNFYGYMCDMSRVFSIGKLNDEAYAAHQVCLEVQDKVASMTAPGVVCEDLYNAAIEIVTKAGFADRFMGVSQQARFIGHGIGLEINEAPVLAPRIRRELEEGMVFALEPKIVLPGVGPVGIENSWVVTENGAGKLTICNEEIIEL	0.0	63.486	39.0	10.0	46.0	10.0	386.0	42.4	5.1	99.23	10.0			other molecular function	Pf00557, Pf01321	69841894.0	A0A078RBA9; A0A0P0M460; A0A5C6KR37; A6L688; bvu:BVU_3589; D4V445; I9U3B5; lcl; R9HKM7	pepQ				0.0	0.0	0.799	0.985	0.47344278182885	0.0402175151436277	22.47	11.98	3553916.81471514	2812612.24743518	3355591.03815109	5.2	1.39	1.6	3425551.15625	3687092.71875	2785082.5703125	2840414.046875	3317877.4765625	3393733.28125	High	High	High	High	High	High	1.0	1.0	Carbamidomethyl [C288]	5.0	Deamidated [R106; R124; R163; N226; N371]	5.0	Oxidation [M93; M105; M160; M225; M281]	Deamidated [R106; R124; R163]			7415044.719952673	7069508.571620245	7747402.560237119	7410651.950603346
BV	ABR41224.1_3494	lcl|CP000139.1_cds_ABR41224.1_3494 [locus_tag=BVU_3611] [protein=conserved hypothetical protein] [protein_id=ABR41224.1] [location=complement(4477557..4478258)] [gbkey=CDS]	ATGCATGTTTTTTATACCCCTGATATAGCGAGTAACCTTGAGCTTCCGGAAGAGGAAGCAGGACATTGTTTACGGGTTTTGCGCCTTTCCATAGGCGATGAGATTATGTTGACCGATGGGAAAGGTTGTTTTTACAAAGCTGTAATCAGTGCTGCAAGCGGTAAACGTTGCCAAGTGAAGGTAACGGAAACGATTCCGCAGGAAAAAGGGTGGAACGGTTGGTTGCATATTGCCATGGCTCCCACTAAAAATATGGATCGTACTGAATGGTTTACAGAGAAAGCGACTGAAATAGGCTTTGATGAACTGTCTTTCCTGAACTGCCGTTATTCCGAACGGAAAGTAATCAAGAAGGAACGTATTGAAAAGATTCTGGTATCGGCAGTGAAACAATCGTTGAAGGCGACTATGCCGGTGCTGAATGAAATGACGGACTTTAATAAGTTTGTTTCACGGGATTTTAAAGGGCAGAAGTTCATCGCCCATTGCTATGAAGGGGAAAAACCTTTGTTGAAAGATATATTGCGTTCCGGAGAAGATGCTTTGGTGATGATAGGTCCGGAAGGAGATTTTAGCGAGGAAGAAGTGGCTAAGGCTATAGCGGCGGGTTTTCAGCCTGTCAGTTTGGGAAAGTCCCGTCTTCGCACGGAAACAGCTGCATTGGTAGCCTGTCATACGCTGAATTTATTAAACCAAAAATAA	lcl|CP000139.1_prot_ABR41224.1_3494 [locus_tag=BVU_3611] [protein=conserved hypothetical protein] [protein_id=ABR41224.1] [location=complement(4477557..4478258)] [gbkey=CDS]	[locus_tag=BVU_3611] [protein=conserved hypothetical protein] [protein_id=ABR41224.1] [location=complement(4477557..4478258)] [gbkey=CDS]	MHVFYTPDIASNLELPEEEAGHCLRVLRLSIGDEIMLTDGKGCFYKAVISAASGKRCQVKVTETIPQEKGWNGWLHIAMAPTKNMDRTEWFTEKATEIGFDELSFLNCRYSERKVIKKERIEKILVSAVKQSLKATMPVLNEMTDFNKFVSRDFKGQKFIAHCYEGEKPLLKDILRSGEDALVMIGPEGDFSEEEVAKAIAAGFQPVSLGKSRLRTETAALVACHTLNLLNQK	BVU_3611		conserved hypothetical protein	ABR41224.1	complement(4477557..4478258)	CDS						ABR41224.1_3494	K09761	A0A0P0LJD9_PHOVU	A0A0P0LJD9	unreviewed	A0A0P0LJD9_PHOVU	Ribosomal RNA small subunit methyltransferase E (EC 2.1.1.193)	Phocaeicola vulgatus (Bacteroides vulgatus)	233.0	rsmE BHV80_14750 BvMPK_3163 DW043_13480 DW105_03775 DW150_10095 DW193_09030 DW783_04045 DWV70_00995 DWW27_15610 DWX04_05775 DWY53_04905 DXC16_09765 DXC44_05610 DXD46_04775 EH214_01444 ERS852457_01578 F9Z94_11635 GAS29_12960 GAS37_11795 GAY01_09800 GAY12_10460 GAY17_18785 GAY76_02995 GAY79_11820 GAY98_14750 GAZ06_10380 GAZ09_09770 GAZ76_18915 GAZ92_18250 HKQ54_06345 HKQ55_20235 HUV05_06205 KSX14_12615 KTG10_13320 L0N01_10685 L4X52_09250 LI282_06925 PL594_16780 RVH43_07195 RVY68_19015 VIC01_01850	rRNA base methylation [GO:0070475]	rRNA (uridine-N3-)-methyltransferase activity [GO:0070042]	cytoplasm [GO:0005737]	UniRef90_R9I7U9	R9I7U9	unreviewed	R9I7U9_9BACT	Ribosomal RNA small subunit methyltransferase E (EC 2.1.1.193)	C802_02134	Phocaeicola sartorii	233.0	cytoplasm [GO:0005737]	rRNA base methylation [GO:0070475]	rRNA (uridine-N3-)-methyltransferase activity [GO:0070042]	UniRef50_R9I7U9	R9I7U9	unreviewed	R9I7U9_9BACT	Ribosomal RNA small subunit methyltransferase E (EC 2.1.1.193)	C802_02134	Phocaeicola sartorii	233.0	cytoplasm [GO:0005737]	rRNA base methylation [GO:0070475]	rRNA (uridine-N3-)-methyltransferase activity [GO:0070042]	BV	False	High	Master Protein	lcl	[locus_tag=BVU_3611] [protein=conserved hypothetical protein] [protein_id=ABR41224.1] [location=complement(4477557..4478258)] [gbkey=CDS]	MHVFYTPDIASNLELPEEEAGHCLRVLRLSIGDEIMLTDGKGCFYKAVISAASGKRCQVKVTETIPQEKGWNGWLHIAMAPTKNMDRTEWFTEKATEIGFDELSFLNCRYSERKVIKKERIEKILVSAVKQSLKATMPVLNEMTDFNKFVSRDFKGQKFIAHCYEGEKPLLKDILRSGEDALVMIGPEGDFSEEEVAKAIAAGFQPVSLGKSRLRTETAALVACHTLNLLNQK	0.002	5.486	6.0	1.0	7.0	1.0	233.0	26.2	6.99	16.07	1.0	RNA metabolism OR transcription;other metabolic processes	other cell component	other molecular function	Pf04452, Pf20260	69841931.0	A0A069SMS7; A0A078RFK8; A0A0P0LJD9; A0A5C6L737; A6L6B0; bvu:BVU_3611; D4V466; I9U3C9; lcl; R9HKQ1	rsmE				0.0	0.0	0.862	0.964	0.654521935193993	0.638384307159589	14.94	14.95	292693.279769833	252359.399635147	282253.677293976	14.34	1.59	1.48	324041.78125	264377.5	255217.78125	249533.03125	279310.15625	285228.21875	High	High	High	High	High	High	1.0	0.0		0.0		0.0					610687.8331357036	634306.0407549926	651668.4653290074	632220.7797399011
BV	ABR41227.1_3497	lcl|CP000139.1_cds_ABR41227.1_3497 [locus_tag=BVU_3614] [protein=hypothetical protein] [protein_id=ABR41227.1] [location=complement(4480391..4481005)] [gbkey=CDS]	ATGAAAACAAGATTTATTTTAGGAAGTGCATTGGCGGCTGTTTTGCTGATGTGGGGTGGAACAGGTAAGGTTATGGCCCAGAAGAATATTGATAAAATGGCGGCGGAACTGGAAAAACGGGATGATGTGGCTATCAATTCTGTAACGAAACGTGACCCTAAAACCCGCAAAGTGGTGAAGGTGGTGAAAAGTTTCTCGTTAAAGGATGAGAATATAGGTGCAAGGTTGATTGAGGCTTTCGAGAAGGATGAGGAATATGCCGAAACTGCCATCAAGGATATGCCGAAGGGAAGAGGCAAGGCGCAGAAAGCGAATTTTACGTTCATTTATAAGACGGATAATGAGAAACGTACTTACACCCTTAATGTCAAAGAAAGCGGAAGTGTAAGCATGACCGTCATTATCAGTCCGATGAAGGATGGGCAAGAAGTGGGTTCTGTTGTCCTTGACCCGGAATATTGGGATTCGTTCAATGAGCAGATGGCCGAATTAGGGAATAATCTAAGGGATTCCGGTATAGAGGTGCGCCAAATGAGTCGGGAAGAGATGGAGAAGATGCAGGAAACTATCCGCCAGTCATTGAAAGGACTGGATGCTTATGCCATAGCTGAATAG	lcl|CP000139.1_prot_ABR41227.1_3497 [locus_tag=BVU_3614] [protein=hypothetical protein] [protein_id=ABR41227.1] [location=complement(4480391..4481005)] [gbkey=CDS]	[locus_tag=BVU_3614] [protein=hypothetical protein] [protein_id=ABR41227.1] [location=complement(4480391..4481005)] [gbkey=CDS]	MKTRFILGSALAAVLLMWGGTGKVMAQKNIDKMAAELEKRDDVAINSVTKRDPKTRKVVKVVKSFSLKDENIGARLIEAFEKDEEYAETAIKDMPKGRGKAQKANFTFIYKTDNEKRTYTLNVKESGSVSMTVIISPMKDGQEVGSVVLDPEYWDSFNEQMAELGNNLRDSGIEVRQMSREEMEKMQETIRQSLKGLDAYAIAE	BVU_3614		hypothetical protein	ABR41227.1	complement(4480391..4481005)	CDS						ABR41227.1_3497		A0A0P0M4B3_PHOVU	A0A0P0M4B3	unreviewed	A0A0P0M4B3_PHOVU	DUF5024 domain-containing protein	Phocaeicola vulgatus (Bacteroides vulgatus)	204.0	BvMPK_3166 DW043_13495 DW105_03790 DW783_04060 DWV70_00980 DWW27_15625 DWY53_04890 DXC16_09780 DXC44_05625 DXD46_04790 EH214_01447 ERS852457_01575 FYJ30_10585 GAS37_11810 GAY12_10445 GAY76_02980 GAY79_11805 HKQ54_06330 HKQ55_20250 KSX14_12600 KTG10_13335 L0N01_10700 L4X52_09265 LI282_06910 PL594_16795 RVH43_07180 VIC01_01847				UniRef90_I9U2I8	I9U2I8	unreviewed	I9U2I8_PHOVU	DUF5024 domain-containing protein	HMPREF1058_02794	Phocaeicola vulgatus CL09T03C04	204.0				UniRef50_R9I0A5	R9I0A5	unreviewed	R9I0A5_9BACT	DUF5024 domain-containing protein	C802_03629	Phocaeicola sartorii	204.0				BV	False	High	Master Protein	lcl	[locus_tag=BVU_3614] [protein=hypothetical protein] [protein_id=ABR41227.1] [location=complement(4480391..4481005)] [gbkey=CDS]	MKTRFILGSALAAVLLMWGGTGKVMAQKNIDKMAAELEKRDDVAINSVTKRDPKTRKVVKVVKSFSLKDENIGARLIEAFEKDEEYAETAIKDMPKGRGKAQKANFTFIYKTDNEKRTYTLNVKESGSVSMTVIISPMKDGQEVGSVVLDPEYWDSFNEQMAELGNNLRDSGIEVRQMSREEMEKMQETIRQSLKGLDAYAIAE	0.0	117.663	49.0	12.0	81.0	12.0	204.0	23.0	6.92	274.98	12.0				Pf16427		A0A069SVJ7; A0A0P0M4B3; A6L6B3; bvu:BVU_3614; D4V469; lcl					0.0	0.0	0.741	0.87	0.0634917551309333	0.285248580148413	19.77	17.64	45592563.0565639	35908666.6525179	36980794.8937761	1.94	0.22	2.78	46221232.53125	44972444.3125	35853596.71875	35963821.171875	37716085.84375	36259838.75	High	High	High	High	High	High	1.0	0.0		4.0	Deamidated [N105; Q142; N158; Q160]	4.0	Oxidation [M33; M94; M131; M138]				95126282.23651348	90256531.77999246	85381413.22415358	90254742.41355318
BV	ABR41234.1_3504	lcl|CP000139.1_cds_ABR41234.1_3504 [locus_tag=BVU_3623] [protein=conserved hypothetical protein] [protein_id=ABR41234.1] [location=complement(4487286..4488470)] [gbkey=CDS]	ATGGCTTATAAGAAAGTATACCTGAAACCGGGTAAGGAAGAGTCGTTAAAGCGTTTTCATCCGTGGGTATTCTCCGGAGCTATCCAGCGCATTGAGGGAGAACCCGAAGAAGGCGAGATAGTGGATGTGTACACTTCGAAGAAAGAGTTTATAGCTTGCGGGCATTTCCAGATAGGAAGTATTGCCGTGCGCGTGCTCTCTTTCAAGGAAGGTGAGATTGATCATGAATTTTGGAAGCATAAACTGGAAGTGGCATACGATTTGCGCCGCAGTTTGGGTTTGGCCGGTAATCCTGCAAACAATACTTACCGTCTGGTTCATGGCGAAGGAGACAACTTGCCGGGCTTGATTATTGATGTATATGATCATACAGCCGTGATGCAGGCACATTCGGCCGGAATGCATGTTTACCGTATGGAGATAGCCGATGCCTTGTCCGAGGTGATGGGGGATGTAGTCCGGAACATTTATTATAAATCAGAAACCACATTGCCTTTCAAGGCGGATTTGGGACCGGAGAATGGTTTTATCAAGGGGGGAAGCTCCGAAAACATAGCGATGGAATACGGCTTGAAATTCCATGTGGATTGGCTGAAAGGTCAGAAAACAGGCTTTTTTGTGGATCAGCGTGAGAACCGCCATTTGTTGGAGCGTTATGCCAAAGGGCGTAATGTATTGAATATGTTCTGCTATACAGGAGGCTTCTCTTTCTATGCCATGCGTGGAGGCGCGAATCTGGTACATTCGGTAGACAGTTCGGCAAAAGCTATTGATCTTACCAATATGAACGTGGAATTAAATTTTCCGGGTGATACCCGTCATAAGGCGTATGCTGAGGATGCTTTTAAATACCTGGATCGTATGGGGGATCAATATGATTTGATAATTCTTGACCCTCCTGCATTTGCCAAACACAAGGATGCTCTCCGCAATGCATTGCGCGGCTATACGAAATTGAACGCTAAAGCATTTGAGAAAATCAAACCGGGAGGCATTCTGTTTACTTTCTCTTGTTCGCAGGTGGTGGATAAGGTGAATTTCCGTAATGCGGTATTTACAGCTGCCGCACAAAGCGGACGTAGTGTGCGTATTCTGCATCAATTGACCCAGCCGGGAGATCATCCCGTAAATATTTACCATCCTGAAGGAGAGTATTTGAAAGGGCTGGTGCTGTATGTGGAATAA	lcl|CP000139.1_prot_ABR41234.1_3504 [locus_tag=BVU_3623] [protein=conserved hypothetical protein] [protein_id=ABR41234.1] [location=complement(4487286..4488470)] [gbkey=CDS]	[locus_tag=BVU_3623] [protein=conserved hypothetical protein] [protein_id=ABR41234.1] [location=complement(4487286..4488470)] [gbkey=CDS]	MAYKKVYLKPGKEESLKRFHPWVFSGAIQRIEGEPEEGEIVDVYTSKKEFIACGHFQIGSIAVRVLSFKEGEIDHEFWKHKLEVAYDLRRSLGLAGNPANNTYRLVHGEGDNLPGLIIDVYDHTAVMQAHSAGMHVYRMEIADALSEVMGDVVRNIYYKSETTLPFKADLGPENGFIKGGSSENIAMEYGLKFHVDWLKGQKTGFFVDQRENRHLLERYAKGRNVLNMFCYTGGFSFYAMRGGANLVHSVDSSAKAIDLTNMNVELNFPGDTRHKAYAEDAFKYLDRMGDQYDLIILDPPAFAKHKDALRNALRGYTKLNAKAFEKIKPGGILFTFSCSQVVDKVNFRNAVFTAAAQSGRSVRILHQLTQPGDHPVNIYHPEGEYLKGLVLYVE	BVU_3623		conserved hypothetical protein	ABR41234.1	complement(4487286..4488470)	CDS						ABR41234.1_3504	K06969	A0A174DDK9_PHOVU	A0A174DDK9	unreviewed	A0A174DDK9_PHOVU	Class I SAM-dependent rRNA methyltransferase (EC 2.1.1.-) (Ribosomal RNA large subunit methyltransferase I (EC 2.1.1.191)) (SAM-dependent methyltransferase)	Phocaeicola vulgatus (Bacteroides vulgatus)	394.0	rlmI DW043_13535 DW105_03830 DW783_04100 DWX04_05720 DWY53_04850 DXC16_09820 DXD46_04830 EH214_01454 ERS852457_01568 F9Z94_11580 FYJ30_10545 GAS29_13015 GAY01_09745 GAY12_10405 GAY76_02940 GAY79_11765 GAY98_14695 GAZ06_10435 GAZ09_09825 HKQ54_06290 HKQ55_20290 HUV05_06150 KSX14_12560 L0N01_10740 PL594_16835 RVY68_18960 VIC01_01840	methylation [GO:0032259]; rRNA processing [GO:0006364]	methyltransferase activity [GO:0008168]; RNA binding [GO:0003723]	cytoplasm [GO:0005737]	UniRef90_U6RJK8	U6RJK8	unreviewed	U6RJK8_9BACT	PUA domain-containing protein	HMPREF1534_01566	Phocaeicola massiliensis B84634 = Timone 84634 = DSM 17679 = JCM 13223	394.0	cytoplasm [GO:0005737]	methylation [GO:0032259]; rRNA processing [GO:0006364]	methyltransferase activity [GO:0008168]; RNA binding [GO:0003723]	UniRef50_A0A0N7IFZ2	A0A0N7IFZ2	unreviewed	A0A0N7IFZ2_9BACE	Class I SAM-dependent rRNA methyltransferase (EC 2.1.1.-) (Ribosomal RNA large subunit methyltransferase I (EC 2.1.1.191))	rlmI BcellWH2_04338 DWX97_12110 F2Y81_08840 F2Y87_02235 PZH42_17895 RO785_19155	Bacteroides cellulosilyticus	393.0	cytoplasm [GO:0005737]	methylation [GO:0032259]; rRNA processing [GO:0006364]	methyltransferase activity [GO:0008168]; RNA binding [GO:0003723]	BV	False	High	Master Protein	lcl	[locus_tag=BVU_3623] [protein=conserved hypothetical protein] [protein_id=ABR41234.1] [location=complement(4487286..4488470)] [gbkey=CDS]	MAYKKVYLKPGKEESLKRFHPWVFSGAIQRIEGEPEEGEIVDVYTSKKEFIACGHFQIGSIAVRVLSFKEGEIDHEFWKHKLEVAYDLRRSLGLAGNPANNTYRLVHGEGDNLPGLIIDVYDHTAVMQAHSAGMHVYRMEIADALSEVMGDVVRNIYYKSETTLPFKADLGPENGFIKGGSSENIAMEYGLKFHVDWLKGQKTGFFVDQRENRHLLERYAKGRNVLNMFCYTGGFSFYAMRGGANLVHSVDSSAKAIDLTNMNVELNFPGDTRHKAYAEDAFKYLDRMGDQYDLIILDPPAFAKHKDALRNALRGYTKLNAKAFEKIKPGGILFTFSCSQVVDKVNFRNAVFTAAAQSGRSVRILHQLTQPGDHPVNIYHPEGEYLKGLVLYVE	0.0	92.949	41.0	13.0	66.0	13.0	394.0	44.4	7.46	136.52	13.0	RNA metabolism OR transcription;other metabolic processes	other cell component	nucleic acid binding activity;other molecular function	Pf10672, Pf17785		A0A174DDK9; A0A5C6L8J4; A6L6C0; bvu:BVU_3623; D4V477; I9U3D7; lcl; R9HL29	rlmI				0.0	0.0	0.779	0.868	0.276060845040835	0.257133371708107	14.62	10.49	8863368.86971346	7533885.46133752	7544931.10263649	2.17	13.96	1.46	8728217.1015625	9000613.390625	8318171.8984375	6823546.1875	7623210.953125	7467455.078125	High	High	High	High	High	High	1.0	0.0		4.0	Deamidated [N97; R154; N174; N377]	2.0	Oxidation [M139; M187]	Deamidated [R154]			18492913.583749585	18936441.699384373	17419768.343876075	18283041.209003344
BV	ABR41236.1_3506	lcl|CP000139.1_cds_ABR41236.1_3506 [locus_tag=BVU_3625] [protein=conserved hypothetical protein] [protein_id=ABR41236.1] [location=complement(4489107..4489670)] [gbkey=CDS]	ATGGAAAAGTACAGTCAGGTGATATTTGACAAAAATACAGTAGAGTTTGTAACGGTAGCCGCCGAATTTTGTGGCTTTCTGGAACGTGCCCGTGATATGAAACGCTATGACTTTGTAGATACCGCCTTAAAAATACTTCCGTTGCTTTATTTGAAAGCGACTTTGTTGCCTCCGTGTGAGCCGATAGGAGAGGACGAACCCGAAACCTTCGTTACTGAAGAAGATTATGAACTGATACGTAGGGCTATAGCCGGTGTGTTAGGAGCCAAGGATGATTATCTGGAAGTGTTCTTGCCGGATATGGTGTACAGTGACACGCCCATCAAAAAATGTATTTCAGAGGATTTGGCAGATATCTATCAGGATTTGAAGGACTTTATCAGTGTGTTCCAACTGGGACTGAATGAGACGATGAACGATTCTCTAGTGGTCTGCAAGGAACATTTCAGAGAGTTTTGGGGACAACGGCTGGTAAACACTATGCGTGCTTTGCATGATGTGAAGTACAGCCCTGCCGATGATGGCGAGGAGGAAGAAATGGAAGATGAGAATTCATTATTATGA	lcl|CP000139.1_prot_ABR41236.1_3506 [locus_tag=BVU_3625] [protein=conserved hypothetical protein] [protein_id=ABR41236.1] [location=complement(4489107..4489670)] [gbkey=CDS]	[locus_tag=BVU_3625] [protein=conserved hypothetical protein] [protein_id=ABR41236.1] [location=complement(4489107..4489670)] [gbkey=CDS]	MEKYSQVIFDKNTVEFVTVAAEFCGFLERARDMKRYDFVDTALKILPLLYLKATLLPPCEPIGEDEPETFVTEEDYELIRRAIAGVLGAKDDYLEVFLPDMVYSDTPIKKCISEDLADIYQDLKDFISVFQLGLNETMNDSLVVCKEHFREFWGQRLVNTMRALHDVKYSPADDGEEEEMEDENSLL	BVU_3625		conserved hypothetical protein	ABR41236.1	complement(4489107..4489670)	CDS						ABR41236.1_3506		A0A174NY60_PHOVU	A0A174NY60	unreviewed	A0A174NY60_PHOVU	DUF5063 domain-containing protein	Phocaeicola vulgatus (Bacteroides vulgatus)	187.0	BHV80_01590 DW043_13545 DW105_03840 DW150_10170 DW193_09095 DW783_04110 DWV70_00930 DWW27_15010 DWX04_05710 DWY53_04840 DXC16_09830 DXC44_05675 DXD46_04840 EH214_01456 F9Z94_11570 FYJ30_10535 GAS29_13025 GAS37_11860 GAY01_09735 GAY12_10395 GAY17_18850 GAY76_02930 GAY79_11755 GAY98_14685 GAZ06_10445 GAZ09_09835 GAZ76_18980 GAZ92_18315 HKQ54_06280 HKQ55_20300 HUV05_06140 KTG10_13385 L0N01_10750 L4X52_09315 LI282_06860 PL594_16845 RVH43_07130 RVY68_18950 VIC01_01838				UniRef90_I8ZLG6	I8ZLG6	unreviewed	I8ZLG6_PHOVU	DUF5063 domain-containing protein	HMPREF1058_02803	Phocaeicola vulgatus CL09T03C04	187.0				UniRef50_A0A1M4XLA0	A0A1M4XLA0	unreviewed	A0A1M4XLA0_9BACE	DUF5063 domain-containing protein	SAMN05444405_10462	Bacteroides luti	191.0				BV	False	High	Master Protein	lcl	[locus_tag=BVU_3625] [protein=conserved hypothetical protein] [protein_id=ABR41236.1] [location=complement(4489107..4489670)] [gbkey=CDS]	MEKYSQVIFDKNTVEFVTVAAEFCGFLERARDMKRYDFVDTALKILPLLYLKATLLPPCEPIGEDEPETFVTEEDYELIRRAIAGVLGAKDDYLEVFLPDMVYSDTPIKKCISEDLADIYQDLKDFISVFQLGLNETMNDSLVVCKEHFREFWGQRLVNTMRALHDVKYSPADDGEEEEMEDENSLL	0.001	7.242	10.0	2.0	9.0	2.0	187.0	21.6	4.42	20.87	2.0				Pf16702	69841944.0	A0A069SMT9; A0A078RBS6; A0A174NY60; A0A5C6KJA1; A6L6C2; bvu:BVU_3625; D4V479; I8ZLG6; lcl; R9HLJ3					0.0	0.0	0.887	0.959	0.377230223741647	0.379894903358594	10.03	5.41	1347690.45968493	1210441.88818656	1288297.85322266	4.51	1.68	5.54	1391363.375	1305388.375	1224894.875	1196159.4375	1238758.46875	1339818.375	High	High	High	High	High	High	1.0	0.0		0.0		0.0					2811879.2724241978	3042448.9944486353	2974427.4474831917	2942918.571452008
BV	ABR41237.1_3507	lcl|CP000139.1_cds_ABR41237.1_3507 [locus_tag=BVU_3626] [protein=FtsK/SpoIIIE family cell division protein] [protein_id=ABR41237.1] [location=4489775..4492240] [gbkey=CDS]	ATGGCAAAGAAAAAATCAGATAAGGAGACAGAGCCTAAAAAGGTATCTACCAAACGATTCTCCGCTTTTTTAAAGAACGAAACCACACATTTTGTAATCGGATTGATCAGTGTAATTTTTGCAGTTTATCTGTTACTGGCATTTACCTCTTTCTTCTTTACGGGGGCCGCCGACCAAAGTATTTTGGATAATCAGCAGCCGGGTGAACTGATGCAAACCGCCAATCATGTAAAAAATTACGCCGGAGCACGCGGTGCACAACTTGCCGAATTCCTTATAAACGAATGTTTCGGCTTAGCTGCTTATTTTATCATTTTATTCCTGGCCGTAGTGGGTATGAAATTAATGAAAGCTTACCAGTTCCGTATCTGGAAATGGTTTATGTCCTGTTCTATCCTGCTCATCTGGTTCTCTATCACATTGGGATTTATTTTTGACGGCACCTTTGGGGATAGTTTTATCTATCCGGGGGGATTGCACGGACATAATGTAAGCAATTGGCTGATTTCACAAATTGGGATTCCAGGTTTGGGATTATTGCTGTTCATAGCGGCACTATTGTTCTTTATCTATTTAAGTAACGAAACCATACTGGTTATCCGTAAAGCACTGCGTCCCAGCTTCAGACGAAAGAAAAAAGAGGATCAAACAATTTCTGCGACTGAAGAAAATCCGATTAAAGAAGCTCCCCGGAAGGAAGAATCCAGGAAAGAATTCTCTAATCCCGGTCCCGCTATCGTAGATTTCGAATTAGAACAACCGACAAAGAAAGAAGAGGAAGTGGAAGAACAAGTGCCCTTCCCTTTTGAGAGCAAGCAGGTTACCGAACCGGCAGTGATAGAAGAACCTGCCTACACAAACGAAGAAGAGGAAGTTGAAAATACAGATGAACCTGATTTTTCAATCAGTGAAGAAACAAATGAAGAAGACGAGGCGTACAAAGGTCCCGTACTTCCACCATACAACCCTCGTCTGGATTTGGAAAACTACAAATTCCCTAGTTTGGATTTGCTAAATGAATATGAAGATGATGGTCCTAATATTGACATGGAAGAGCAAAACGCCAACAAAGACCGCATCATCAAGGTTTTACGTAGCTTCGGTATTGAAATCAGTTCCATCAAGGCAAGTGTAGGTCCTACCATCACATTATACGAAATTACTCCGGCAGAGGGGGTACGTATCTCTAAAATCAGGAACTTGGAAGATGATATCGCATTAAGTTTGTCGGCACTGGGTATCCGCATCATTGCTCCGATACCGGGCAAAGGCACTATCGGTATTGAGGTTCCGAATGCCAATCCGCGCATTGTACCGATGAAATCCATCCTGAACAGCAAAAAGTTCCAAGAAACCACCTATGAGCTGCCTGTGGCATTAGGCAAGACCATTACGAACGAAGTCTTTATGGTGGACTTGGCAAAAGCCCCCCACATGTTGGTAGCCGGCGCTACCGGACAGGGTAAGTCCGTAGGATTGAATGCCATCGTGACCTCTTTATTATATAAGAAGCATCCGGCAGAACTTAAGTTTGTAATTGTAGACCCCAAGAAGGTGGAGTTCGCTATCTATGCTCCGATTGAGAAGCATTTTCTGGCCAAGCTGCCGGATGGAGAAGACGCGATTATCACCGATGTTACCAAAGTGGTACAAACCTTGAACTCACTATGTATAGAGATGGACAGCCGATACGACTTGCTGCGTAAAGCCGGTTGCCGTAATATTAAGGAATATAACGCGAAATTCATCAACCGGCAGTTGAATCCGGAAAAAGGACACCGCTTCATGCCTTACATAGTGATTATCATTGATGAGTTCGGTGACCTGATTATGACTGCGGGTAAGGAAGTGGAATTACCTATCTGCCGTATCGCCCAGTTGGCACGTGCAGTAGGCATACATGCCATTATCGCGACCCAGCGTCCGACAACGAACATTATTACCGGTACTATCAAAGCTAACTTCCCGGCACGTGTTGCCTTCCGTGTAGCTGCCATGATGGACTCACGTACTATTCTGGACCGTTCGGGAGCACAGCAGCTGATTGGTAAGGGAGATATGCTTTACTTGCAAGGTAATGATCCGGTACGTGTGCAATGTGCATTCGTGGATACTCCTGAAGTGGAAAAAATAGCCAATTACATCAGTAAACAACAAGGATACACCACCGCATTCATGTTGCCCGAATATGTAGGCGAAGAGAGTGAAAGCAGCGTTGGCGAAGTAGACATGAACCGGTTAGACCCTATGTTTGAAGACGCAGCCAGACTGGTCGTGATTCACCAGCAAGGCTCTACCTCATTAATCCAACGCAAGTTCTCTATCGGCTATAACCGTGCGGGACGTATCATGGACCAACTGGAAAAAGCTGGAATTGTTGGCCCCACTCAAGGAAGCAAGGCGCGTGACGTACTCTGCATGGATGAAACAGACCTGGAAATGAAATTGAACAATCTGCAACAATAA	lcl|CP000139.1_prot_ABR41237.1_3507 [locus_tag=BVU_3626] [protein=FtsK/SpoIIIE family cell division protein] [protein_id=ABR41237.1] [location=4489775..4492240] [gbkey=CDS]	[locus_tag=BVU_3626] [protein=FtsK/SpoIIIE family cell division protein] [protein_id=ABR41237.1] [location=4489775..4492240] [gbkey=CDS]	MAKKKSDKETEPKKVSTKRFSAFLKNETTHFVIGLISVIFAVYLLLAFTSFFFTGAADQSILDNQQPGELMQTANHVKNYAGARGAQLAEFLINECFGLAAYFIILFLAVVGMKLMKAYQFRIWKWFMSCSILLIWFSITLGFIFDGTFGDSFIYPGGLHGHNVSNWLISQIGIPGLGLLLFIAALLFFIYLSNETILVIRKALRPSFRRKKKEDQTISATEENPIKEAPRKEESRKEFSNPGPAIVDFELEQPTKKEEEVEEQVPFPFESKQVTEPAVIEEPAYTNEEEEVENTDEPDFSISEETNEEDEAYKGPVLPPYNPRLDLENYKFPSLDLLNEYEDDGPNIDMEEQNANKDRIIKVLRSFGIEISSIKASVGPTITLYEITPAEGVRISKIRNLEDDIALSLSALGIRIIAPIPGKGTIGIEVPNANPRIVPMKSILNSKKFQETTYELPVALGKTITNEVFMVDLAKAPHMLVAGATGQGKSVGLNAIVTSLLYKKHPAELKFVIVDPKKVEFAIYAPIEKHFLAKLPDGEDAIITDVTKVVQTLNSLCIEMDSRYDLLRKAGCRNIKEYNAKFINRQLNPEKGHRFMPYIVIIIDEFGDLIMTAGKEVELPICRIAQLARAVGIHAIIATQRPTTNIITGTIKANFPARVAFRVAAMMDSRTILDRSGAQQLIGKGDMLYLQGNDPVRVQCAFVDTPEVEKIANYISKQQGYTTAFMLPEYVGEESESSVGEVDMNRLDPMFEDAARLVVIHQQGSTSLIQRKFSIGYNRAGRIMDQLEKAGIVGPTQGSKARDVLCMDETDLEMKLNNLQQ	BVU_3626		FtsK/SpoIIIE family cell division protein	ABR41237.1	4489775..4492240	CDS						ABR41237.1_3507	K03466	A0A174VCN2_PHOVU	A0A174VCN2	unreviewed	A0A174VCN2_PHOVU	Cell division protein FtsK (DNA translocase FtsK) (FtsK/SpoIIIE family cell division protein) (SpoIIIE-like DNA translocase)	Phocaeicola vulgatus (Bacteroides vulgatus)	821.0	spoIIIE BHV80_01595 DW043_13550 DW105_03845 DW193_09100 DW783_04115 DWV70_00925 DWW27_15015 DWX04_05705 DWY53_04835 DXC16_09835 DXC44_05680 DXD46_04845 EH214_01457 ERS852457_01565 F9Z94_11565 FYJ30_10530 GAS29_13030 GAS37_11865 GAY01_09730 GAY12_10390 GAY17_18855 GAY76_02925 GAY79_11750 GAY98_14680 GAZ06_10450 GAZ09_09840 GAZ76_18985 GAZ92_18320 HKQ54_06275 HKQ55_20305 HUV05_06135 KSX14_12545 KTG10_13390 L0N01_10755 L4X52_09320 LI282_06855 PL594_16850 RVH43_07125 RVY68_18945	cell division [GO:0051301]; chromosome segregation [GO:0007059]	ATP binding [GO:0005524]; DNA binding [GO:0003677]	plasma membrane [GO:0005886]	UniRef90_I9RE04	I9RE04	unreviewed	I9RE04_9BACT	FtsK domain-containing protein	HMPREF1064_00031	Phocaeicola dorei CL02T12C06	821.0	plasma membrane [GO:0005886]	cell division [GO:0051301]; chromosome segregation [GO:0007059]	ATP binding [GO:0005524]; DNA binding [GO:0003677]	UniRef50_I9RE04	I9RE04	unreviewed	I9RE04_9BACT	FtsK domain-containing protein	HMPREF1064_00031	Phocaeicola dorei CL02T12C06	821.0	plasma membrane [GO:0005886]	cell division [GO:0051301]; chromosome segregation [GO:0007059]	ATP binding [GO:0005524]; DNA binding [GO:0003677]	BV	False	High	Master Protein	lcl	[locus_tag=BVU_3626] [protein=FtsK/SpoIIIE family cell division protein] [protein_id=ABR41237.1] [location=4489775..4492240] [gbkey=CDS]	MAKKKSDKETEPKKVSTKRFSAFLKNETTHFVIGLISVIFAVYLLLAFTSFFFTGAADQSILDNQQPGELMQTANHVKNYAGARGAQLAEFLINECFGLAAYFIILFLAVVGMKLMKAYQFRIWKWFMSCSILLIWFSITLGFIFDGTFGDSFIYPGGLHGHNVSNWLISQIGIPGLGLLLFIAALLFFIYLSNETILVIRKALRPSFRRKKKEDQTISATEENPIKEAPRKEESRKEFSNPGPAIVDFELEQPTKKEEEVEEQVPFPFESKQVTEPAVIEEPAYTNEEEEVENTDEPDFSISEETNEEDEAYKGPVLPPYNPRLDLENYKFPSLDLLNEYEDDGPNIDMEEQNANKDRIIKVLRSFGIEISSIKASVGPTITLYEITPAEGVRISKIRNLEDDIALSLSALGIRIIAPIPGKGTIGIEVPNANPRIVPMKSILNSKKFQETTYELPVALGKTITNEVFMVDLAKAPHMLVAGATGQGKSVGLNAIVTSLLYKKHPAELKFVIVDPKKVEFAIYAPIEKHFLAKLPDGEDAIITDVTKVVQTLNSLCIEMDSRYDLLRKAGCRNIKEYNAKFINRQLNPEKGHRFMPYIVIIIDEFGDLIMTAGKEVELPICRIAQLARAVGIHAIIATQRPTTNIITGTIKANFPARVAFRVAAMMDSRTILDRSGAQQLIGKGDMLYLQGNDPVRVQCAFVDTPEVEKIANYISKQQGYTTAFMLPEYVGEESESSVGEVDMNRLDPMFEDAARLVVIHQQGSTSLIQRKFSIGYNRAGRIMDQLEKAGIVGPTQGSKARDVLCMDETDLEMKLNNLQQ	0.0	50.853	13.0	9.0	31.0	9.0	821.0	91.8	5.45	70.52	9.0	other biological processes	plasma membrane;other membranes	nucleic acid binding activity;other molecular function	Pf01580, Pf09397, Pf13491, Pf17854	69841945.0	A0A069SML6; A0A078RB80; A0A174VCN2; A0A5C6KIU7; A6L6C3; bvu:BVU_3626; D4V480; I9U2J4; lcl	spoIIIE				0.0	0.0	0.988	1.123	0.0117640228507518	0.0007877006098888	50.3	23.19	798049.256377569	1143483.61604128	1363106.70644314	29.52	7.11	1.82	986342.75	645701.1171875	1202516.296875	1087348.90625	1380794.38671875	1345645.6015625	High	High	High	High	High	High	1.0	1.0	Carbamidomethyl [C700]	1.0	Deamidated [N400]	1.0	Oxidation [M687]				1665084.253031107	2874149.194394932	3147146.4392731125	2562126.6288997172
BV	ABR41238.1_3508	lcl|CP000139.1_cds_ABR41238.1_3508 [locus_tag=BVU_3627] [protein=conserved hypothetical protein] [protein_id=ABR41238.1] [location=4492266..4492871] [gbkey=CDS]	ATGAAAAGAACATATTTACTGGTATTAATCCTTTTCCTTTCAGTCAGCCTATCCGCACAAAAGGACAAACAGGCACGGGAGATATTGGACAAAACCGCCAATGCCCTGCAACAGGCCGGAGGCATCCGTGCCACCTTTGGAGGGACAGGAAATGGAACCTTATTGCTAAAAGGCAACCGGTTCTATCTGAACAGTGGCGGAATACAAAGCTGGTTTGACGGAACAACGCAATGGAGTTATCTGGAAAGCAGCGAAGAAGTGAATGTGAGCAATCCTACCCCGGAAGAGTTGCAAACCATCAATCCTTATGCACTGTTATCCATTTACAAAAGCGGATATAATTATAAGTATACAGGGATCAAAAGCCGTAACGGCAAACAGGGGTTTGAAGTGATACTGACTCCGGAGAATAAACAGGATATCACATCCATCACCTTGTTCGTTTCCCAAACATATCAGCCTTTATATATAAAGGTAGAACAAAGTAATAAATCGGCAAATGAGATTATCGTCACTTCTTACCAAACCAACCAGCCGCTGGACAATGCGACATTCAAGTTTGATAAAAAGAAATTCCCAAATGCCGAAGTGATAGACTTACGATAA	lcl|CP000139.1_prot_ABR41238.1_3508 [locus_tag=BVU_3627] [protein=conserved hypothetical protein] [protein_id=ABR41238.1] [location=4492266..4492871] [gbkey=CDS]	[locus_tag=BVU_3627] [protein=conserved hypothetical protein] [protein_id=ABR41238.1] [location=4492266..4492871] [gbkey=CDS]	MKRTYLLVLILFLSVSLSAQKDKQAREILDKTANALQQAGGIRATFGGTGNGTLLLKGNRFYLNSGGIQSWFDGTTQWSYLESSEEVNVSNPTPEELQTINPYALLSIYKSGYNYKYTGIKSRNGKQGFEVILTPENKQDITSITLFVSQTYQPLYIKVEQSNKSANEIIVTSYQTNQPLDNATFKFDKKKFPNAEVIDLR	BVU_3627		conserved hypothetical protein	ABR41238.1	4492266..4492871	CDS						ABR41238.1_3508		A6L6C4_PHOV8	A6L6C4	unreviewed	A6L6C4_PHOV8	Outer membrane lipoprotein carrier protein LolA	Phocaeicola vulgatus (strain ATCC 8482 / DSM 1447 / JCM 5826 / CCUG 4940 / NBRC 14291 / NCTC 11154) (Bacteroides vulgatus)	201.0	BVU_3627				UniRef90_I8WSS5	I8WSS5	unreviewed	I8WSS5_9BACT	Outer membrane lipoprotein carrier protein LolA	HMPREF1064_00032	Phocaeicola dorei CL02T12C06	204.0				UniRef50_U6RH62	U6RH62	unreviewed	U6RH62_9BACT	Outer membrane lipoprotein carrier protein LolA	HMPREF1534_01570	Phocaeicola massiliensis B84634 = Timone 84634 = DSM 17679 = JCM 13223	205.0				BV	False	High	Master Protein	lcl	[locus_tag=BVU_3627] [protein=conserved hypothetical protein] [protein_id=ABR41238.1] [location=4492266..4492871] [gbkey=CDS]	MKRTYLLVLILFLSVSLSAQKDKQAREILDKTANALQQAGGIRATFGGTGNGTLLLKGNRFYLNSGGIQSWFDGTTQWSYLESSEEVNVSNPTPEELQTINPYALLSIYKSGYNYKYTGIKSRNGKQGFEVILTPENKQDITSITLFVSQTYQPLYIKVEQSNKSANEIIVTSYQTNQPLDNATFKFDKKKFPNAEVIDLR	0.0	33.666	35.0	5.0	30.0	5.0	201.0	22.6	9.1	82.62	5.0				Pf16584		A6L6C4; bvu:BVU_3627; lcl					0.0	0.0	0.756	0.745	0.117943736259283	3.99274291740248e-05	13.82	16.01	2625294.67341865	2005896.27875502	2092483.70097718	4.29	4.09	3.07	2706135.40625	2546868.90625	2064719.9375	1948748.5	2047577.65625	2138374.59375	High	High	High	High	High	High	1.0	0.0		5.0	Deamidated [N34; Q37; N51; N167; Q175]	0.0					5477527.5903617805	5041825.779351967	4831135.081090626	5116829.483601458
BV	ABR41240.1_3510	lcl|CP000139.1_cds_ABR41240.1_3510 [locus_tag=BVU_3629] [protein=putative zinc protease] [protein_id=ABR41240.1] [location=4493919..4496738] [gbkey=CDS]	ATGACACATTTTCTAAGGAAGATGGCAGCTGCCTGGATTATTCTAGGCAGCGTGTCGGTGGGCTTTGCACAACAGCAAATGCCTCCCATCCCGACGGACCCTAACGTTCGCATCGGTAAATTGGACAACGGATTGACTTATTACATCCGTCACAACGAACTCCCGGAAAAAAGAGCCGATTTCTACATCGCTCAAAAAGTAGGTTCCATTTTGGAAGAAGACAACCAGCGAGGCTTGGCACACTTCTTAGAACACATGTGCTTTAACGGGACTAAAAACTTTCCCGACAAAACCCTCATCCAATATCTGGAAAGCATAGGGGTGAAATTCGGTGAAAACCTGAATGCTTATACCAGCATAGATGAAACCGTATACAATATTTCCAATGTTCCCGTGATACGTGACGGCGTTGTAGATTCTTGTTTGCTGATTTTGCATGACTGGGCCGACGACCTGACACTGGATCCTAAGGAAATAGACAGCGAACGCGGTGTGATTCATGAGGAATGGCGTACCAGCACAAACGCTATGATGCGTATGTACGAAAAAGCCCTCCCTACCCTTTATCCGGAAAGTAAATATGCCTATAGGCTTCCCATCGGCATTATGGAAGTAGTAGACAATTTCCCTTATCAGGCATTACGCGATTATTATGAAAAATGGTATCGTCCGGACCAACAGGGTATTGTCGTAGTAGGCGATATAGATGTAGACAAGATTGAGGCAAAGATTAAGAAGATATTCTCTCCTATTAAAATGCCAGACAACCCGGCAGAACGAGAATACTTCCAAGTTCCCGACAATAAGGAAACTATTGTAGCAATAGAAACAGATAAAGAACAGGCAAACCCAGTAGCTTATTTATGCTACAAACATGAAGCTATTCCTAATGAACAAAAGGGAAACATGGATTATCTGGTAGTGAACTACATGAAATCCATGATAGAAAATATGTTGAACGCCCGTCTGAACGAACTGACCCAAACAGCCAATCCTCCTTTCATCTTCGCTCAAGTCAGCGACCAAGAATTCCTGATTTCCAAAACAAAAGATGCCTTTACAGGAATAGTAGCAAGCAAGGAAGATGGAATTGACAGTGCAATAACCGCCATTGTACGCGAAATTGAACGGGTCCATAAATTTGGTTTCACCGCGTCCGAATATGCCCGCGCCAAAGCGGATTATCTGCGTATGCTGGAATCTGCATACAACGAACGCAATAAAGTGAAAAACGGTGCATACGTGGATGAATATGTACGCCACTTCATTGACAACGAACCGATTCCAGGTATTGAAAATGAATATGCCATTATGAATCAGATCGTCCCCAACCTGTCTGTGGAAATGGTAAACAGTCTGATCCCGGCCTTGGTTACCGACAGCAATCTGGTAGTAAATGTATTCTTCCCAGAAAAGGAAGGATTGAAAGTTCCATCCAAGGAAGAAATTTTGGCTGCTGTCAATAAGGTAAAAGCTGAAACACTGACTGCTTATGAAGACAAAGTTTCTGATGAACCTTTGATTTCTGAAAAGCCCCAAGGTGGAAAGATTACAAAACAGGAAAATGGTCCGTTCGGTTCTACTATCCTGACTCTATCCAATGGAGTACGCGTTATCTTAAAGTCGACCGATTTCAAAGCGGATGAAATCAGAATGAGAGCTTTCAGTCCGGGTGGCAGTTCCTTGTTCCCGAATGATGAAATTATCAATATCAATGTCATGAATGATGTGGCAAGTATCGGCGGTTTGGGTAACTTCAGCAATGTTGATCTGGAGAAAGTATTGGCAGGTAAAAAAGCGAGTGTAAGTGCTTCTGTCGGTGGCAATACAGAGGGGCTGAGCGGAAGCTGCTCACCCAAAGATTTTGAGACCTTGATGCAATTAGTCTATTTGTCATTCACGGCTCCACGAATGGACAATGATGCATTCACTTCATTCAAGAACCGTCTGCAAGCATCTTTGGCAAATCAAGAGGCCAACCCCATGACTGCCTTACAGGATACATTGCAAAAAGCCCTCTATATGGGACATCCGCGTACTATCCGTATGAAAGCCGATATGGTGGACAAGATTGACTATGCCAAAGTTATGGAGATGTACAAAGACCGTTTCAAAGACGCCAGCGACTTTACTTTCATCTTTGTAGGAAACATCAAACCGGAAGAAGTAGAGCCGTTAATTGCAACTTATCTGGGAGCTTTGCCTTCTGTCAACCGCAAGGAAACCTTCCGTGACAATCACATTGATATGCGCCAAGGCGACTATAAGAACATTTTCAGCAAAAAACTGGAAACGCCCAAAGCCTCTGTACTGGTTATCAACAATGGTAAATGTGCATATACTCTGAAAAACCAAATCATGATGAGTATGCTTTCACAGATACTGAATATCATGTATACCGAAAGTGTGCGTGAAAAAGAAGGCGGTACGTACGGAGTAAGCGCATTCGGCAGTCTGACCAAATATCCAAAAGAGAAAGCGGTTCTGCAAATCTATTTCGATACCGATCCTGCCAAACGTGCCAAAATGACGGATATCATTTTGAATGAACTGAATCAGTTTGTCGACCAAGGACCGTCTGCCGAAAATTTGAACAAGGTAAAAGAATTCATGCTGAAGAAATACAAGGAAAATGCCAAAGAAAACAGTTATTGGGTAAATATACTGGGTGAATATTTCTGGGAAGGAACAGATATGAACACCGGCTACACAAATACCGTAAACAGCATTACCGCTAAAGATCTGCAAGAATTTACCAAAGCCTTGTTGGAACAGAATAACCGTGTAGAAGTAAGCATGACCTCGGAAGAAACAAAATAA	lcl|CP000139.1_prot_ABR41240.1_3510 [locus_tag=BVU_3629] [protein=putative zinc protease] [protein_id=ABR41240.1] [location=4493919..4496738] [gbkey=CDS]	[locus_tag=BVU_3629] [protein=putative zinc protease] [protein_id=ABR41240.1] [location=4493919..4496738] [gbkey=CDS]	MTHFLRKMAAAWIILGSVSVGFAQQQMPPIPTDPNVRIGKLDNGLTYYIRHNELPEKRADFYIAQKVGSILEEDNQRGLAHFLEHMCFNGTKNFPDKTLIQYLESIGVKFGENLNAYTSIDETVYNISNVPVIRDGVVDSCLLILHDWADDLTLDPKEIDSERGVIHEEWRTSTNAMMRMYEKALPTLYPESKYAYRLPIGIMEVVDNFPYQALRDYYEKWYRPDQQGIVVVGDIDVDKIEAKIKKIFSPIKMPDNPAEREYFQVPDNKETIVAIETDKEQANPVAYLCYKHEAIPNEQKGNMDYLVVNYMKSMIENMLNARLNELTQTANPPFIFAQVSDQEFLISKTKDAFTGIVASKEDGIDSAITAIVREIERVHKFGFTASEYARAKADYLRMLESAYNERNKVKNGAYVDEYVRHFIDNEPIPGIENEYAIMNQIVPNLSVEMVNSLIPALVTDSNLVVNVFFPEKEGLKVPSKEEILAAVNKVKAETLTAYEDKVSDEPLISEKPQGGKITKQENGPFGSTILTLSNGVRVILKSTDFKADEIRMRAFSPGGSSLFPNDEIININVMNDVASIGGLGNFSNVDLEKVLAGKKASVSASVGGNTEGLSGSCSPKDFETLMQLVYLSFTAPRMDNDAFTSFKNRLQASLANQEANPMTALQDTLQKALYMGHPRTIRMKADMVDKIDYAKVMEMYKDRFKDASDFTFIFVGNIKPEEVEPLIATYLGALPSVNRKETFRDNHIDMRQGDYKNIFSKKLETPKASVLVINNGKCAYTLKNQIMMSMLSQILNIMYTESVREKEGGTYGVSAFGSLTKYPKEKAVLQIYFDTDPAKRAKMTDIILNELNQFVDQGPSAENLNKVKEFMLKKYKENAKENSYWVNILGEYFWEGTDMNTGYTNTVNSITAKDLQEFTKALLEQNNRVEVSMTSEETK	BVU_3629		putative zinc protease	ABR41240.1	4493919..4496738	CDS						ABR41240.1_3510	K07263	A0A0P0LBJ9_PHOVU	A0A0P0LBJ9	unreviewed	A0A0P0LBJ9_PHOVU	Insulinase family protein (Peptidase M16) (Zinc protease pqqL)	Phocaeicola vulgatus (Bacteroides vulgatus)	939.0	BHV80_01610 BvMPK_3181 DW105_03860 DW783_04130 DWV70_00910 DWW27_15030 DXC44_05695 DXD46_04860 GAS29_13045 GAS37_11880 GAY17_18870 GAY98_14665 GAZ76_19000 GAZ92_18335 HKQ55_20320 KTG10_13405 L0N01_10770 L4X52_09335 RVY68_18930	proteolysis [GO:0006508]	metal ion binding [GO:0046872]; metalloendopeptidase activity [GO:0004222]		UniRef90_I9G3K6	I9G3K6	unreviewed	I9G3K6_9BACT	Peptidase M16 inactive domain-containing protein	HMPREF1064_00034	Phocaeicola dorei CL02T12C06	939.0		proteolysis [GO:0006508]	metal ion binding [GO:0046872]; metalloendopeptidase activity [GO:0004222]	UniRef50_U6RFK7	U6RFK7	unreviewed	U6RFK7_9BACT	Peptidase M16 inactive domain-containing protein	HMPREF1534_01572	Phocaeicola massiliensis B84634 = Timone 84634 = DSM 17679 = JCM 13223	939.0		proteolysis [GO:0006508]	metal ion binding [GO:0046872]; metalloendopeptidase activity [GO:0004222]	BV	False	High	Master Protein	lcl	[locus_tag=BVU_3629] [protein=putative zinc protease] [protein_id=ABR41240.1] [location=4493919..4496738] [gbkey=CDS]	MTHFLRKMAAAWIILGSVSVGFAQQQMPPIPTDPNVRIGKLDNGLTYYIRHNELPEKRADFYIAQKVGSILEEDNQRGLAHFLEHMCFNGTKNFPDKTLIQYLESIGVKFGENLNAYTSIDETVYNISNVPVIRDGVVDSCLLILHDWADDLTLDPKEIDSERGVIHEEWRTSTNAMMRMYEKALPTLYPESKYAYRLPIGIMEVVDNFPYQALRDYYEKWYRPDQQGIVVVGDIDVDKIEAKIKKIFSPIKMPDNPAEREYFQVPDNKETIVAIETDKEQANPVAYLCYKHEAIPNEQKGNMDYLVVNYMKSMIENMLNARLNELTQTANPPFIFAQVSDQEFLISKTKDAFTGIVASKEDGIDSAITAIVREIERVHKFGFTASEYARAKADYLRMLESAYNERNKVKNGAYVDEYVRHFIDNEPIPGIENEYAIMNQIVPNLSVEMVNSLIPALVTDSNLVVNVFFPEKEGLKVPSKEEILAAVNKVKAETLTAYEDKVSDEPLISEKPQGGKITKQENGPFGSTILTLSNGVRVILKSTDFKADEIRMRAFSPGGSSLFPNDEIININVMNDVASIGGLGNFSNVDLEKVLAGKKASVSASVGGNTEGLSGSCSPKDFETLMQLVYLSFTAPRMDNDAFTSFKNRLQASLANQEANPMTALQDTLQKALYMGHPRTIRMKADMVDKIDYAKVMEMYKDRFKDASDFTFIFVGNIKPEEVEPLIATYLGALPSVNRKETFRDNHIDMRQGDYKNIFSKKLETPKASVLVINNGKCAYTLKNQIMMSMLSQILNIMYTESVREKEGGTYGVSAFGSLTKYPKEKAVLQIYFDTDPAKRAKMTDIILNELNQFVDQGPSAENLNKVKEFMLKKYKENAKENSYWVNILGEYFWEGTDMNTGYTNTVNSITAKDLQEFTKALLEQNNRVEVSMTSEETK	0.0	730.653	59.0	48.0	494.0	48.0	939.0	106.1	5.3	1402.11	48.0	protein metabolism		other molecular function	Pf00675, Pf05193	69841948.0	A0A0P0LBJ9; A6L6C6; bvu:BVU_3629; lcl					0.0	0.0	0.853	0.915	0.771389127343942	0.78069971501294	21.3	19.19	209823732.73072	176503741.089429	187393864.921737	0.9	0.13	1.31	211164519.989258	208491458.789063	176336158.004883	176671483.438477	189138095.376953	185665719.75	High	High	High	High	High	High	1.0	3.0	Carbamidomethyl [C87; C289; C617]	36.0	Deamidated [N43; N75; N89; Q101; N208; Q264; Q281; N302; N317; Q328; N331; Q338; Q342; R373; R390; N411; Q513; N522; N534; N565; N570; N572; N575; N609; Q627; R637; N640; N775; Q785; Q793; N796; N849; N852; Q925; N926; R928]	17.0	Oxidation [M86; M203; M253; M303; M311; M314; M318; M398; M574; M626; M638; M787; M788; M790; M798; M843; M933]	Deamidated [R373; R390; R637; R928]			437785250.08340514	443642635.66462886	432655735.565242	438027873.771092
BV	ABR41243.1_3513	lcl|CP000139.1_cds_ABR41243.1_3513 [locus_tag=BVU_3632] [protein=putative lipoprotein protein] [protein_id=ABR41243.1] [location=4498952..4499464] [gbkey=CDS]	ATGAAAAAACTACTATTCCATTTGCTGGTATTAGGTACACTGGCCATGTTGTTGGTTTCATGCGGTACCTCTGCCCCACGTTATAACTACAAAGAACTGACGCGTGCCTCCATCCGTCTGAATATGGATATTGACATGAAAGACAATCACCAACTGTACGTAGAATCAGCAGCATGGCTGGGAGTCCCCTACCGTGGCGGTGGTAACAGCAAACGGGGAGTGGACTGTTCCGGACTGACTTCACATTTATATAAAAAGGTATACCACAAAAAATTGAAACGTAATTCGGATGACCAACGTACCCAAGATTGCCATAAAGTAAGTAAGAGAAACTTGCGCGAAGGAGATTTGGTATTCTTCCATAACGGCAGAAAAAAACGGATTGCCAGTCATGTAGGTATTTATTTGAAAGATAATAAGTTCATCCATGCCAGTACCAGCCGGGGAGTCATAATCAGCAGCCTGAATGAAGATTATTACCATAAACACTGGTTAAGTGGAGGCCGTCCTTGA	lcl|CP000139.1_prot_ABR41243.1_3513 [locus_tag=BVU_3632] [protein=putative lipoprotein protein] [protein_id=ABR41243.1] [location=4498952..4499464] [gbkey=CDS]	[locus_tag=BVU_3632] [protein=putative lipoprotein protein] [protein_id=ABR41243.1] [location=4498952..4499464] [gbkey=CDS]	MKKLLFHLLVLGTLAMLLVSCGTSAPRYNYKELTRASIRLNMDIDMKDNHQLYVESAAWLGVPYRGGGNSKRGVDCSGLTSHLYKKVYHKKLKRNSDDQRTQDCHKVSKRNLREGDLVFFHNGRKKRIASHVGIYLKDNKFIHASTSRGVIISSLNEDYYHKHWLSGGRP	BVU_3632		putative lipoprotein protein	ABR41243.1	4498952..4499464	CDS						ABR41243.1_3513	K13694	A6L6C9_PHOV8	A6L6C9	unreviewed	A6L6C9_PHOV8	Putative lipoprotein protein	Phocaeicola vulgatus (strain ATCC 8482 / DSM 1447 / JCM 5826 / CCUG 4940 / NBRC 14291 / NCTC 11154) (Bacteroides vulgatus)	170.0	BVU_3632	proteolysis [GO:0006508]	cysteine-type peptidase activity [GO:0008234]		UniRef90_A0A174DC10	A0A174DC10	unreviewed	A0A174DC10_PHOVU	C40 family peptidase (Lipoprotein) (MepS-like murein DD-endopeptidase/murein LD-carboxypeptidase) (Murein DD-endopeptidase MepS/Murein LD-carboxypeptidase (EC 3.4.-.-)) (NlpC/P60 family protein)	spr mepS DW043_13580 EH214_01463 ERS852457_01559 FYJ30_10500 GAS37_11895 GAY98_14650 HKQ54_06245 KSX14_12515 KTG10_13420 LI282_06825 RVY68_18915 VIC01_01830	Phocaeicola vulgatus (Bacteroides vulgatus)	170.0		proteolysis [GO:0006508]	carboxypeptidase activity [GO:0004180]; cysteine-type peptidase activity [GO:0008234]	UniRef50_R5W625	R5W625	unreviewed	R5W625_9BACT	NlpC/P60 domain-containing protein	BN536_00007	Phocaeicola plebeius CAG:211	186.0		proteolysis [GO:0006508]	cysteine-type peptidase activity [GO:0008234]	BV	False	High	Master Protein	lcl	[locus_tag=BVU_3632] [protein=putative lipoprotein protein] [protein_id=ABR41243.1] [location=4498952..4499464] [gbkey=CDS]	MKKLLFHLLVLGTLAMLLVSCGTSAPRYNYKELTRASIRLNMDIDMKDNHQLYVESAAWLGVPYRGGGNSKRGVDCSGLTSHLYKKVYHKKLKRNSDDQRTQDCHKVSKRNLREGDLVFFHNGRKKRIASHVGIYLKDNKFIHASTSRGVIISSLNEDYYHKHWLSGGRP	0.0	15.88	15.0	2.0	13.0	2.0	170.0	19.5	9.94	33.42	2.0	protein metabolism	other membranes	other molecular function	Pf00877		A6L6C9; bvu:BVU_3632; lcl					0.0	0.0	0.735	0.867	0.0472354761502356	0.519632309690534	14.91	23.74	705893.168784638	542326.353579506	613089.059774926	19.6	1.32	7.71	811548.09375	613993.390625	547404.3125	537295.5	647464.4375	580538.75	High	High	High	High	High	High	1.0	0.0		1.0	Deamidated [N122]	0.0					1472805.8328137132	1363138.7720586353	1415502.5738687057	1417149.0595803515
BV	ABR41245.1_3515	lcl|CP000139.1_cds_ABR41245.1_3515 [locus_tag=BVU_3634] [protein=50S ribosomal protein L21] [protein_id=ABR41245.1] [location=4501803..4502120] [gbkey=CDS]	ATGTACGTAATTGTAGAAATTAACGGTCAGCAGTTCAAAGCTGAAGAAGGCAAAAAACTGTTTGTACACCACATTCAGAACGCAGAAAACGGCGCAACTGTTGAATTTGAAAAAGTATTGTTGGTAGACAACAATGGAACAGTAACTGTAGGTGCTCCTACTGTAGAAGGTGCCAAGGTAGTTTGTGAAGTAGTATCTCCGCTGGTAAAAGGCGACAAAGTACTTGTATTCCACAAAAAGAGAAGAAAAGGTTATAGAAAACTGAACGGTCACCGCCAGCAGTTTACAGAGTTAACTATTAAACAAGTTATTGCTTAA	lcl|CP000139.1_prot_ABR41245.1_3515 [locus_tag=BVU_3634] [protein=50S ribosomal protein L21] [protein_id=ABR41245.1] [location=4501803..4502120] [gbkey=CDS]	[locus_tag=BVU_3634] [protein=50S ribosomal protein L21] [protein_id=ABR41245.1] [location=4501803..4502120] [gbkey=CDS]	MYVIVEINGQQFKAEEGKKLFVHHIQNAENGATVEFEKVLLVDNNGTVTVGAPTVEGAKVVCEVVSPLVKGDKVLVFHKKRRKGYRKLNGHRQQFTELTIKQVIA	BVU_3634		50S ribosomal protein L21	ABR41245.1	4501803..4502120	CDS						ABR41245.1_3515	K02888	A0A0P0M4A2_PHOVU	A0A0P0M4A2	unreviewed	A0A0P0M4A2_PHOVU	Large ribosomal subunit protein bL21	Phocaeicola vulgatus (Bacteroides vulgatus)	105.0	rplU BHV80_01635 BvMPK_3188 DW043_13590 DW105_03885 DW150_10215 DW193_09140 DW783_04155 DWV70_00885 DWW27_15055 DWX04_05665 DWY53_04795 DXC16_09875 DXC44_05720 DXD46_04885 EH214_01465 F9Z94_11525 FYJ30_10490 GAS29_13070 GAS37_11905 GAY01_09690 GAY12_10350 GAY17_18895 GAY76_02885 GAY79_11710 GAY98_14640 GAZ06_10490 GAZ09_09880 GAZ76_19025 GAZ92_18360 HKQ54_06235 HKQ55_20345 HUV05_05425 KSX14_12505 KTG10_13430 L0N01_10795 L4X52_09360 LI282_06815 PL594_16890 RVH43_07085 RVY68_18905 VIC01_01828	translation [GO:0006412]	rRNA binding [GO:0019843]; structural constituent of ribosome [GO:0003735]	cytoplasm [GO:0005737]; ribonucleoprotein complex [GO:1990904]; ribosome [GO:0005840]	UniRef90_A6L6D1	A6L6D1	reviewed	RL21_PHOV8	Large ribosomal subunit protein bL21 (50S ribosomal protein L21)	rplU BVU_3634	Phocaeicola vulgatus (strain ATCC 8482 / DSM 1447 / JCM 5826 / CCUG 4940 / NBRC 14291 / NCTC 11154) (Bacteroides vulgatus)	105.0	cytoplasm [GO:0005737]; ribonucleoprotein complex [GO:1990904]; ribosome [GO:0005840]	translation [GO:0006412]	rRNA binding [GO:0019843]; structural constituent of ribosome [GO:0003735]	UniRef50_A6L8S9	A6L8S9	reviewed	RL21_PARD8	Large ribosomal subunit protein bL21 (50S ribosomal protein L21)	rplU BDI_0308	Parabacteroides distasonis (strain ATCC 8503 / DSM 20701 / CIP 104284 / JCM 5825 / NCTC 11152)	105.0	cytoplasm [GO:0005737]; ribonucleoprotein complex [GO:1990904]; ribosome [GO:0005840]	translation [GO:0006412]	rRNA binding [GO:0019843]; structural constituent of ribosome [GO:0003735]	BV	False	High	Master Protein	lcl	[locus_tag=BVU_3634] [protein=50S ribosomal protein L21] [protein_id=ABR41245.1] [location=4501803..4502120] [gbkey=CDS]	MYVIVEINGQQFKAEEGKKLFVHHIQNAENGATVEFEKVLLVDNNGTVTVGAPTVEGAKVVCEVVSPLVKGDKVLVFHKKRRKGYRKLNGHRQQFTELTIKQVIA	0.0	132.95	70.0	5.0	80.0	5.0	105.0	11.7	9.45	283.61	5.0	protein metabolism;other metabolic processes	translational apparatus;other cell component	nucleic acid binding activity;other molecular function	Pf00829	82154265.0	A6L6D1; bvu:BVU_3634; lcl	rplU				0.0	0.0	0.902	0.903	0.256970579309824	0.942235322595538	4.96	13.21	20896862.2266524	16805506.4932726	18937360.4360786	0.64	3.56	6.4	20802101.0625	20992055.0625	16387828.625	17233829.75	18098888.625	19814676.34375	High	High	High	High	High	High	1.0	1.0	Carbamidomethyl [C62]	7.0	Deamidated [N8; Q26; N27; N30; N44; N45; Q93]	1.0	Oxidation [M1]				43600111.087500855	42240686.50520529	43722656.62249704	43187818.07173439
BV	ABR41246.1_3516	lcl|CP000139.1_cds_ABR41246.1_3516 [locus_tag=BVU_3635] [protein=50S ribosomal protein L27] [protein_id=ABR41246.1] [location=4502142..4502405] [gbkey=CDS]	ATGGCACATAAAAAAGGTGTAGGTAGTTCTAAGAACGGCCGTGAATCAGCAAGTAAGAGATTAGGCGTTAAGATATTTGGTGGACAGGCTTGTAAAGCAGGTAACATCATTGTTCGTCAGAGAGGTACAGAATTCCATCCGGGTGAAAACATCGGTATGGGACGTGACCATACTCTTTTCGCTTTAGTAGATGGTACAGTATGTTTCAAAGTAGGTCGCAATGACAGAAGATCTGTTTCTGTTGTTCCGGCTGTAGAAGCATAA	lcl|CP000139.1_prot_ABR41246.1_3516 [locus_tag=BVU_3635] [protein=50S ribosomal protein L27] [protein_id=ABR41246.1] [location=4502142..4502405] [gbkey=CDS]	[locus_tag=BVU_3635] [protein=50S ribosomal protein L27] [protein_id=ABR41246.1] [location=4502142..4502405] [gbkey=CDS]	MAHKKGVGSSKNGRESASKRLGVKIFGGQACKAGNIIVRQRGTEFHPGENIGMGRDHTLFALVDGTVCFKVGRNDRRSVSVVPAVEA	BVU_3635		50S ribosomal protein L27	ABR41246.1	4502142..4502405	CDS						ABR41246.1_3516	K02899	A0A0P0M4F7_PHOVU	A0A0P0M4F7	unreviewed	A0A0P0M4F7_PHOVU	Large ribosomal subunit protein bL27	Phocaeicola vulgatus (Bacteroides vulgatus)	87.0	rpmA BHV80_01640 BvMPK_3189 DW043_13595 DW105_03890 DW150_10220 DW193_09145 DW783_04160 DWV70_00880 DWW27_15060 DWX04_05660 DWY53_04790 DXC16_09880 DXC44_05725 DXD46_04890 EH214_01466 ERS852457_01556 F9Z94_11520 FYJ30_10485 GAS29_13075 GAS37_11910 GAY01_09685 GAY12_10345 GAY17_18900 GAY76_02880 GAY79_11705 GAY98_14635 GAZ06_10495 GAZ09_09885 GAZ76_19030 GAZ92_18365 HKQ54_06230 HKQ55_20350 HUV05_05430 KSX14_12500 KTG10_13435 L0N01_10800 L4X52_09365 LI282_06810 PL594_16895 RVH43_07080 RVY68_18900 VIC01_01827	translation [GO:0006412]	structural constituent of ribosome [GO:0003735]	cytosolic large ribosomal subunit [GO:0022625]	UniRef90_A6L6D2	A6L6D2	reviewed	RL27_PHOV8	Large ribosomal subunit protein bL27 (50S ribosomal protein L27)	rpmA BVU_3635	Phocaeicola vulgatus (strain ATCC 8482 / DSM 1447 / JCM 5826 / CCUG 4940 / NBRC 14291 / NCTC 11154) (Bacteroides vulgatus)	87.0	cytosolic large ribosomal subunit [GO:0022625]	translation [GO:0006412]	structural constituent of ribosome [GO:0003735]	UniRef50_A0A6I6JXI1	A0A6I6JXI1	unreviewed	A0A6I6JXI1_9BACT	Large ribosomal subunit protein bL27	rpmA GM418_14890	Maribellus comscasis	194.0	cytosolic large ribosomal subunit [GO:0022625]	translation [GO:0006412]	nucleotide binding [GO:0000166]; structural constituent of ribosome [GO:0003735]	BV	False	High	Master Protein	lcl	[locus_tag=BVU_3635] [protein=50S ribosomal protein L27] [protein_id=ABR41246.1] [location=4502142..4502405] [gbkey=CDS]	MAHKKGVGSSKNGRESASKRLGVKIFGGQACKAGNIIVRQRGTEFHPGENIGMGRDHTLFALVDGTVCFKVGRNDRRSVSVVPAVEA	0.0	15.932	16.0	1.0	8.0	1.0	87.0	9.2	10.36	20.58	1.0	protein metabolism;other metabolic processes	translational apparatus;other cell component	other molecular function	Pf01016	69841954.0	A6L6D2; bvu:BVU_3635; lcl	rpmA				0.0	0.0	1.072	1.076	0.000171295751342	0.0798128415774466	26.77	0.7	432548.682654042	463538.543131807	465383.5	0.67	25.24		434588.28125	430518.65625	387021.03125	555184.25	465383.5		High	High	High	High	High	High	1.0	0.0		1.0	Deamidated [N50]	1.0	Oxidation [M53]				902488.1539590624	1165105.3951482135	1074479.362472826	1047357.6371933672
BV	ABR41249.1_3519	lcl|CP000139.1_cds_ABR41249.1_3519 [locus_tag=BVU_3638] [protein=seryl-tRNA synthetase] [protein_id=ABR41249.1] [location=4503778..4505052] [gbkey=CDS]	ATGCTTACCATTAAACAAATTACAGAGAATACGGAAGAGGTAATCCGCGGACTGGAAAAGAAGCATTTTAAAGATGCAAAAGCAACGATAGAACAAGTGCTTGCATTCAATGACAAAAGACGTAGCACGCAGAATCAATTAGATAAAAACCTGGCAGAAGTGAACTCGCTCTCCAAATCTATCGGGCAACTGATGAAAGAAGGGAAAAAAGAAGATGCTGAAACAGCTAAAGCACGTGTAGCCGAAATCAAAGAAACCAGCAAAGCTTTACAAGCAGAAATGGACAAAGCACAGGAAGACATGACCAACCTGCTTTACACCATTCCCAATGTTCCTTATGACAGTGTGCCCGAAGGTGTAAGCGCTGAAGACAATGTGGTGGAAAAAATGGGCGGTATGGAAACCGAACTCCCCAAGAATGCGCTTCCCCATTGGGAACTTGCCAAAAAATACGACTTGATAGATTTTGACCTGGGCGTGAAAATCACAGGGGCAGGTTTTCCTGTATATAAAGGTAAAGGGGCACGTCTTCAACGCGCATTAATCAATTTCTTCCTGGATGAAGCCCGCGCTTCCGGTTACGAAGAAATCATGCCACCGACGGTAGTAAACACCGCATCGGGCTACGGAACAGGACAACTTCCCGACAAAGAAGGACAAATGTATCATTGTGAAGTAGATGATTTGTACTTGATTCCAACCGCAGAAGTTCCTGTAACCAATATCTATCGTGACGTGATTTTGGACGAAAAACAATTGCCTATCAAGAATTGCGCATATACTCAATGTTTCCGTCGTGAAGCCGGATCTTACGGCAAAGACGTACGTGGGTTGAACCGTTTGCACGAATTCTCAAAAGTAGAACTGGTACGCATTGACAAACCCGAACATTCCAAACAGTCACATCAGGAAATGTTGGACCATGTAGAAGGCCTGTTGAAGAAATTAGAACTCCCCTATCGCATTCTCCGCCTTTGCGGTGGTGATATGAGTTTTACAGCTGCACTTTGCTTTGACTTTGAGGTTTATTCGGAAGCACAACAGCGTTGGCTGGAAGTAAGTTCTGTATCCAATTTCGATACGTATCAGGCTAATCGCCTGAAATGCCGTTACCGTTCTGCCGAAAAGAAAACAGAATTATGCCATACTTTGAACGGTTCCGCACTGGCTTTGCCGCGTATTGTTGCAGCCTTATTAGAAAATAATCAGACTCCGGAAGGTATCCGTATCCCTAAAGCATTAGTTCCTTATTGCGGATTCGAGATGATTGACTAA	lcl|CP000139.1_prot_ABR41249.1_3519 [locus_tag=BVU_3638] [protein=seryl-tRNA synthetase] [protein_id=ABR41249.1] [location=4503778..4505052] [gbkey=CDS]	[locus_tag=BVU_3638] [protein=seryl-tRNA synthetase] [protein_id=ABR41249.1] [location=4503778..4505052] [gbkey=CDS]	MLTIKQITENTEEVIRGLEKKHFKDAKATIEQVLAFNDKRRSTQNQLDKNLAEVNSLSKSIGQLMKEGKKEDAETAKARVAEIKETSKALQAEMDKAQEDMTNLLYTIPNVPYDSVPEGVSAEDNVVEKMGGMETELPKNALPHWELAKKYDLIDFDLGVKITGAGFPVYKGKGARLQRALINFFLDEARASGYEEIMPPTVVNTASGYGTGQLPDKEGQMYHCEVDDLYLIPTAEVPVTNIYRDVILDEKQLPIKNCAYTQCFRREAGSYGKDVRGLNRLHEFSKVELVRIDKPEHSKQSHQEMLDHVEGLLKKLELPYRILRLCGGDMSFTAALCFDFEVYSEAQQRWLEVSSVSNFDTYQANRLKCRYRSAEKKTELCHTLNGSALALPRIVAALLENNQTPEGIRIPKALVPYCGFEMID	BVU_3638		seryl-tRNA synthetase	ABR41249.1	4503778..4505052	CDS						ABR41249.1_3519	K01875	A0A0N7J7P7_PHOVU	A0A0N7J7P7	unreviewed	A0A0N7J7P7_PHOVU	Serine--tRNA ligase (EC 6.1.1.11)	Phocaeicola vulgatus (Bacteroides vulgatus)	424.0	serS BHV80_01655 BvMPK_3192 DW043_13610 DW150_10235 DW193_09160 DW783_04175 DWV70_00865 DWW27_15075 DWX04_05645 DWY53_04775 DXC16_09895 DXC44_05740 DXD46_04905 EH214_01469 ERS852457_01553 F9Z94_11505 FYJ30_10470 GAS29_21535 GAS37_11925 GAY01_09670 GAY12_10330 GAY17_20480 GAY76_02865 GAY98_14620 GAZ06_10510 GAZ09_09900 GAZ76_20380 GAZ92_20645 HKQ54_06215 HUV05_05445 KSX14_12485 KTG10_13450 L0N01_10815 L4X52_09380 LI282_06795 PL594_16910 RVH43_07065 VIC01_01824	seryl-tRNA aminoacylation [GO:0006434]	ATP binding [GO:0005524]; serine-tRNA ligase activity [GO:0004828]	cytoplasm [GO:0005737]	UniRef90_A0AAE4LGX1	A0AAE4LGX1	unreviewed	A0AAE4LGX1_PHOVU	Serine--tRNA ligase (EC 6.1.1.11)	serS RVY68_18885	Phocaeicola vulgatus (Bacteroides vulgatus)	424.0	cytoplasm [GO:0005737]	seryl-tRNA aminoacylation [GO:0006434]	ATP binding [GO:0005524]; serine-tRNA ligase activity [GO:0004828]	UniRef50_A0A495WAY0	A0A495WAY0	unreviewed	A0A495WAY0_9BACT	Serine--tRNA ligase (EC 6.1.1.11)	BC742_1410	Coprobacter fastidiosus NSB1 = JCM 33896	423.0	cytoplasm [GO:0005737]	seryl-tRNA aminoacylation [GO:0006434]	ATP binding [GO:0005524]; serine-tRNA ligase activity [GO:0004828]	BV	False	High	Master Protein	lcl	[locus_tag=BVU_3638] [protein=seryl-tRNA synthetase] [protein_id=ABR41249.1] [location=4503778..4505052] [gbkey=CDS]	MLTIKQITENTEEVIRGLEKKHFKDAKATIEQVLAFNDKRRSTQNQLDKNLAEVNSLSKSIGQLMKEGKKEDAETAKARVAEIKETSKALQAEMDKAQEDMTNLLYTIPNVPYDSVPEGVSAEDNVVEKMGGMETELPKNALPHWELAKKYDLIDFDLGVKITGAGFPVYKGKGARLQRALINFFLDEARASGYEEIMPPTVVNTASGYGTGQLPDKEGQMYHCEVDDLYLIPTAEVPVTNIYRDVILDEKQLPIKNCAYTQCFRREAGSYGKDVRGLNRLHEFSKVELVRIDKPEHSKQSHQEMLDHVEGLLKKLELPYRILRLCGGDMSFTAALCFDFEVYSEAQQRWLEVSSVSNFDTYQANRLKCRYRSAEKKTELCHTLNGSALALPRIVAALLENNQTPEGIRIPKALVPYCGFEMID	0.0	19.785	6.0	2.0	13.0	2.0	424.0	47.9	5.82	42.21	2.0	protein metabolism;RNA metabolism OR transcription;other metabolic processes	other cell component	other molecular function	Pf00587, Pf02403		A0A069SM68; A0A078RFJ1; A0A0N7J7P7; A0A5C6L4S8; A6L6D5; bvu:BVU_3638; D4V493; I9U3F0; lcl; R9HL62	serS				0.0	0.0	0.935	1.315	0.0925291346029502	4.78934986953838e-05	3.34	14.61	411605.538877685	384868.975512969	541400.007785714	2.78	3.25	14.14	403580.40625	419790.25	376115.875	393825.78125	489707.8125	598548.6875	High	High	High	High	High	High	1.0	0.0		1.0	Deamidated [N183]	0.0					858791.4790579835	967369.2219113262	1249986.5921511548	1025382.4310401548
BV	ABR41251.1_3521	lcl|CP000139.1_cds_ABR41251.1_3521 [locus_tag=BVU_3640] [protein=putative NADPH-dependent glutamate synthase] [protein_id=ABR41251.1] [location=4506593..4508890] [gbkey=CDS]	ATGAATAAGATTATTTCAAAAGAACATTTCTCGGAAAAGGTCTTTAAATTGGTCATAGAGGCACCTCTGATTGCCAAGTCACGTAAGGCCGGACATTTTGTAATTGTCCGTGTCGGTGAAAAAGGAGAACGTATGCCACTTACTATCGCCGGTGCCGATCCCGTAAAAGGTACCATCACACTAGTAGTACAGGAAGTTGGCCTTTCTTCTACACGACTTTGTGAATTGAACGAAGGAGATTATATTACAGATGTGGTTGGTCCGCTGGGTAAAGCCACCCACATTGAAAATTTCGGAACAGTAGTCTGTGCCGGAGGAGGAGTAGGCGTTGCTCCGATGCTTCCTATCGTACAGGCTTTGAAAGCTGCCGGCAACCGCGTAATTACCGTATTGGCCGGACGTACCAAAGAATTAATTATCCTTGAGAAAGAAATGCGTGAAAGCTCTGATGAAGTAATCATTATGACAGACGACGGCTCATACGGACGCAAAGGATTAGTGACTGAAGGCGTGGAGGAAGTAATCAAACGTGAAACGGTAAACAAATGTTTCGCCATCGGTCCTGCCATCATGATGAAATTCGTTTGCCTGCTGACTAAAAAATATGAAATTCCCACCGACGTTTCTCTGAACACCATTATGGTGGATGGAACCGGTATGTGTGGTGCCTGCCGTATCACTGTAGGAGGCAAAACACGTTTTGTTTGTGTTGACGGCCCGGAATTCGACGGCCATCAAGTAGATTTTGACGAAATGTTGAAACGCATGGGAGCTTTCAAAGATATAGAAAAAGAAGAAATTCACAAACTAGACACCGAAAAGCCGACGACTTGTGAAGCGACTAAAGAACTGGACGGCCGGGATGCCGAATGGCGTGCAAGCTTACGTAAAGCCATGAAACCTAAAGAACGAATGGCTATCCCCCGTGTAAAAATGAACGAACTGGATGCAGAATACCGTTCACATAGCCGTAAGGAAGAAGTCAATCTAGGTTTGAATGAAGAGCAAGCTGTAACGGAAGCAAAACGTTGTTTGGACTGCCCCAACCCTACTTGTATGAACGGATGCCCCGTAGGAATCAATATCCCGAAATTCATCAAAAATATAGAACGCGGTGAATTCCTTGAAGCTGCCAAAACCTTAAAAGCAACCAGTGCATTACCTGCTGTCTGCGGGCGTGTATGTCCTCAAGAAAAACAGTGTGAATCACAATGCACTCATCTGAAAGCCGGACACGAAGCCGTTGCCATAGGCTATTTGGAACGTTTTGCTGCTGATTACGAACGTGAAAGCGGTCAAATATCCGTACCGGAAGTAGCGCAAAAGAACAACATAAAAGTGGCAGTTATCGGTTCAGGTCCCGCCGGACTCTCATTTGCTGGAGATATGGCTAAACAGGGATACGATGTCACTGTATTCGAAGCTTTACATGAAATAGGGGGTGTATTAAAATATGGGATTCCCGAATTCCGCCTACCCAATAAAATCGTAGATGTAGAAATTGACAATTTATCCAAGATGGGTGTCAAATTCATGAAGGACTGCATCGTAGGAAAGACAATCAGTGTGGAAGACTTGGAAGCAGAAGATTTCAAAGGTATATTTGTAGCATCAGGTGCCGGGCTTCCCAACTTCATGAATATCCCGGGTGAAAATTCTATCAATATCATGTCTTCCAACGAATATCTGACTCGTGTAAATCTAATGGATGCAGCCAGTGAGGATTCGGATACTCCTGTAACATTCGGCAAACGTGTAGCAGTAATCGGCGGTGGTAACACAGCTATGGACTCTGTCCGCACAGCACGCCGCTTGGGAGCAGAACGCGCAATGATTATTTACCGCCGTTCGGAAGAAGAAATGCCTGCCCGCCTGGAGGAAGTGAAACATGCTAAAGAAGAAGGTGTGGAATTCCTGACTCTGCATAACCCCATAGAATATATTGCCGATGAAAAGGGGCGTGTGAAACAAGTCGTTTTACAGAAAATGGAATTAGGCGAACCAGATGCTTCCGGCCGTCGCAGTCCGATAGCTATTCCAGGAGCAACAGAAACCATTGACATTGATATGGCGATAGTCAGCGTAGGCGTCTCCCCTAACCCGATTGTTCCCAGTTCCATCCCGGGATTGGAATTGGGACGCAAAGGAACAATTGCCGTAAATGAAAATATGCAATCGTCAATCCCGACTATTTATGCCGGTGGCGATATTGTGCGTGGTGGAGCTACAGTTATCCTTGCAATGGGTGACGGACGTAAAGCAGCTGCTTCCATGCATGCACAACTCTCCTCCAAATAA	lcl|CP000139.1_prot_ABR41251.1_3521 [locus_tag=BVU_3640] [protein=putative NADPH-dependent glutamate synthase] [protein_id=ABR41251.1] [location=4506593..4508890] [gbkey=CDS]	[locus_tag=BVU_3640] [protein=putative NADPH-dependent glutamate synthase] [protein_id=ABR41251.1] [location=4506593..4508890] [gbkey=CDS]	MNKIISKEHFSEKVFKLVIEAPLIAKSRKAGHFVIVRVGEKGERMPLTIAGADPVKGTITLVVQEVGLSSTRLCELNEGDYITDVVGPLGKATHIENFGTVVCAGGGVGVAPMLPIVQALKAAGNRVITVLAGRTKELIILEKEMRESSDEVIIMTDDGSYGRKGLVTEGVEEVIKRETVNKCFAIGPAIMMKFVCLLTKKYEIPTDVSLNTIMVDGTGMCGACRITVGGKTRFVCVDGPEFDGHQVDFDEMLKRMGAFKDIEKEEIHKLDTEKPTTCEATKELDGRDAEWRASLRKAMKPKERMAIPRVKMNELDAEYRSHSRKEEVNLGLNEEQAVTEAKRCLDCPNPTCMNGCPVGINIPKFIKNIERGEFLEAAKTLKATSALPAVCGRVCPQEKQCESQCTHLKAGHEAVAIGYLERFAADYERESGQISVPEVAQKNNIKVAVIGSGPAGLSFAGDMAKQGYDVTVFEALHEIGGVLKYGIPEFRLPNKIVDVEIDNLSKMGVKFMKDCIVGKTISVEDLEAEDFKGIFVASGAGLPNFMNIPGENSINIMSSNEYLTRVNLMDAASEDSDTPVTFGKRVAVIGGGNTAMDSVRTARRLGAERAMIIYRRSEEEMPARLEEVKHAKEEGVEFLTLHNPIEYIADEKGRVKQVVLQKMELGEPDASGRRSPIAIPGATETIDIDMAIVSVGVSPNPIVPSSIPGLELGRKGTIAVNENMQSSIPTIYAGGDIVRGGATVILAMGDGRKAAASMHAQLSSK	BVU_3640		putative NADPH-dependent glutamate synthase	ABR41251.1	4506593..4508890	CDS						ABR41251.1_3521	K00266	A0A0P0M4D4_PHOVU	A0A0P0M4D4	unreviewed	A0A0P0M4D4_PHOVU	Bifunctional dihydroorotate dehydrogenase B NAD binding subunit/NADPH-dependent glutamate synthase (Dihydroorotate dehydrogenase B (NAD(+)), electron transfer subunit) (Glutamate synthase [NADPH] small chain (EC 1.4.1.13))	Phocaeicola vulgatus (Bacteroides vulgatus)	765.0	BvMPK_3194 DW105_03915 DW783_04185 DWY53_04765 DXC16_09905 DXD46_04915 FYJ30_10460 GAS37_11935 GAY12_10320 GAY17_20490 GAY76_02855 GAY79_21100 GAY98_14610 GAZ76_20390 GAZ92_20655 HKQ55_20375 KSX14_12475 KTG10_13460 L0N01_10825 PL594_16920 VIC01_01821		glutamate synthase (NADPH) activity [GO:0004355]; iron-sulfur cluster binding [GO:0051536]		UniRef90_A0A174D6B9	A0A174D6B9	unreviewed	A0A174D6B9_PHOVU	Bifunctional 2-polyprenylphenol hydroxylase/glutamate synthase subunit beta (EC 1.4.1.13) (Bifunctional dihydroorotate dehydrogenase B NAD binding subunit/NADPH-dependent glutamate synthase) (Glutamate synthase (NADPH) small chain)	gltD_1 gltD EH214_01471 ERS852457_01550 HKQ54_06205	Phocaeicola vulgatus (Bacteroides vulgatus)	765.0			glutamate synthase (NADPH) activity [GO:0004355]; iron-sulfur cluster binding [GO:0051536]	UniRef50_D5EYL0	D5EYL0	unreviewed	D5EYL0_XYLR2	Glutamate synthase (NADPH), homotetrameric (EC 1.4.1.13)	gltA_1 PRU_0699	Xylanibacter ruminicola (strain ATCC 19189 / DSM 19721 / CIP 105475 / JCM 8958 / 23) (Prevotella ruminicola)	786.0			glutamate synthase (NADPH) activity [GO:0004355]; iron-sulfur cluster binding [GO:0051536]	BV	False	High	Master Protein	lcl	[locus_tag=BVU_3640] [protein=putative NADPH-dependent glutamate synthase] [protein_id=ABR41251.1] [location=4506593..4508890] [gbkey=CDS]	MNKIISKEHFSEKVFKLVIEAPLIAKSRKAGHFVIVRVGEKGERMPLTIAGADPVKGTITLVVQEVGLSSTRLCELNEGDYITDVVGPLGKATHIENFGTVVCAGGGVGVAPMLPIVQALKAAGNRVITVLAGRTKELIILEKEMRESSDEVIIMTDDGSYGRKGLVTEGVEEVIKRETVNKCFAIGPAIMMKFVCLLTKKYEIPTDVSLNTIMVDGTGMCGACRITVGGKTRFVCVDGPEFDGHQVDFDEMLKRMGAFKDIEKEEIHKLDTEKPTTCEATKELDGRDAEWRASLRKAMKPKERMAIPRVKMNELDAEYRSHSRKEEVNLGLNEEQAVTEAKRCLDCPNPTCMNGCPVGINIPKFIKNIERGEFLEAAKTLKATSALPAVCGRVCPQEKQCESQCTHLKAGHEAVAIGYLERFAADYERESGQISVPEVAQKNNIKVAVIGSGPAGLSFAGDMAKQGYDVTVFEALHEIGGVLKYGIPEFRLPNKIVDVEIDNLSKMGVKFMKDCIVGKTISVEDLEAEDFKGIFVASGAGLPNFMNIPGENSINIMSSNEYLTRVNLMDAASEDSDTPVTFGKRVAVIGGGNTAMDSVRTARRLGAERAMIIYRRSEEEMPARLEEVKHAKEEGVEFLTLHNPIEYIADEKGRVKQVVLQKMELGEPDASGRRSPIAIPGATETIDIDMAIVSVGVSPNPIVPSSIPGLELGRKGTIAVNENMQSSIPTIYAGGDIVRGGATVILAMGDGRKAAASMHAQLSSK	0.0	60.693	21.0	12.0	38.0	12.0	765.0	82.8	5.97	81.98	12.0			other molecular function	Pf00175, Pf07992, Pf10418, Pf14691		A0A0P0M4D4; A6L6D7; bvu:BVU_3640; I9U2K5; lcl					0.0	0.0	0.842	1.059	0.925061377131845	0.0009661225532695	13.71	25.02	2323892.16605606	1938266.66783069	2203075.75675391	8.86	8.52	13.14	2474358.96875	2182575.3125	1824841.53125	2058741.875	2007054.9375	2418241.125	High	High	High	High	High	High	1.0	0.0		3.0	Deamidated [N333; Q336; N567]	1.0	Oxidation [M596]				4848668.450624542	4871838.567442157	5086470.47992952	4935659.16599874
BV	ABR41252.1_3522	lcl|CP000139.1_cds_ABR41252.1_3522 [locus_tag=BVU_3641] [protein=conserved hypothetical protein] [protein_id=ABR41252.1] [location=4509301..4510071] [gbkey=CDS]	ATGACCCAAAGGGTAAATTTTAGCATATTATTCTGCACTATCAGTATACTGACAGCACAAGCACAATGGAACAAACAGGACTCGATTCGTTTACAGGAGCTATTGAATGGAGATGGAGAACTAAAAATCAACACAGAAGCCGTAAAGTCTATCCATTTCGACTTTCAATCGGACAAAGACAATATAAAAGGTACTCCAATCATGTCCGAAGACAAACCGTGGATGAAGTTTCTGAAAGACTTGCCTAAAAACTTCGGCGACACAACCAAATGGGTACGCCCTAACTTTGTGCGTCTTACTCCCTACACTCCTTACACCACATGGCATGAAGATCCGGTTAATGATCCCATTTTCTTGAAAAGAAAAGACTCTCTGACAATATCATGGAAACTAAATATCAAACTGATTCCCGGTTTGCGAAACGGCTATGTAATATTACCTGCCGGCATGGATCAAACGGTAACTCCCAGTAATAACCCATTAATAGGAGGACTGGATGCCGACAAATTCCTGTATGAATCTTTAACCAAACGAGGACGTGCCATCCGACGTAATCGTAATCGTGCCAAAGGTTGGAAAATCTATCAAAGTTACGTACCAACCCGACAGGATTCCATCTTGTTTCCTAGAATCAGCAAAGTATCTGAACAAGATTCATTGCCCAAACAAGACACTTTGCTTATCAAAAAGGATTCAGCAATTATTAACCAAAACTCATTACTTCTTAAAGACAAAATAAACGGCAAGGACCAAACAGAGAAAAGCCGCTAA	lcl|CP000139.1_prot_ABR41252.1_3522 [locus_tag=BVU_3641] [protein=conserved hypothetical protein] [protein_id=ABR41252.1] [location=4509301..4510071] [gbkey=CDS]	[locus_tag=BVU_3641] [protein=conserved hypothetical protein] [protein_id=ABR41252.1] [location=4509301..4510071] [gbkey=CDS]	MTQRVNFSILFCTISILTAQAQWNKQDSIRLQELLNGDGELKINTEAVKSIHFDFQSDKDNIKGTPIMSEDKPWMKFLKDLPKNFGDTTKWVRPNFVRLTPYTPYTTWHEDPVNDPIFLKRKDSLTISWKLNIKLIPGLRNGYVILPAGMDQTVTPSNNPLIGGLDADKFLYESLTKRGRAIRRNRNRAKGWKIYQSYVPTRQDSILFPRISKVSEQDSLPKQDTLLIKKDSAIINQNSLLLKDKINGKDQTEKSR	BVU_3641		conserved hypothetical protein	ABR41252.1	4509301..4510071	CDS						ABR41252.1_3522		A0A174DAS5_PHOVU	A0A174DAS5	unreviewed	A0A174DAS5_PHOVU	DUF4858 domain-containing protein	Phocaeicola vulgatus (Bacteroides vulgatus)	256.0	DW150_10260 DW193_09175 DW783_04190 DWY53_04760 DXC16_09910 DXD46_04920 EH214_01472 ERS852457_01548 FYJ30_10455 GAS37_11940 GAY12_10315 GAY17_20495 GAY76_02850 GAY79_21105 GAY98_14605 GAZ76_20395 GAZ92_20660 HKQ54_06200 HKQ55_20380 KSX14_12470 KTG10_13465 L0N01_10830 LI282_06780 PL594_16925 RVH43_07050 VIC01_01819				UniRef90_I9U3F2	I9U3F2	unreviewed	I9U3F2_PHOVU	DUF4858 domain-containing protein	HMPREF1058_02821	Phocaeicola vulgatus CL09T03C04	256.0				UniRef50_U6RG08	U6RG08	unreviewed	U6RG08_9BACT	DUF4858 domain-containing protein	HMPREF1534_01583	Phocaeicola massiliensis B84634 = Timone 84634 = DSM 17679 = JCM 13223	251.0				BV	False	High	Master Protein	lcl	[locus_tag=BVU_3641] [protein=conserved hypothetical protein] [protein_id=ABR41252.1] [location=4509301..4510071] [gbkey=CDS]	MTQRVNFSILFCTISILTAQAQWNKQDSIRLQELLNGDGELKINTEAVKSIHFDFQSDKDNIKGTPIMSEDKPWMKFLKDLPKNFGDTTKWVRPNFVRLTPYTPYTTWHEDPVNDPIFLKRKDSLTISWKLNIKLIPGLRNGYVILPAGMDQTVTPSNNPLIGGLDADKFLYESLTKRGRAIRRNRNRAKGWKIYQSYVPTRQDSILFPRISKVSEQDSLPKQDTLLIKKDSAIINQNSLLLKDKINGKDQTEKSR	0.0	12.845	19.0	3.0	10.0	3.0	256.0	29.5	9.72	19.71	3.0				Pf16150	69841960.0	A0A069SPA9; A0A174DAS5; A6L6D8; bvu:BVU_3641; lcl					0.0	0.0	0.862	0.946	0.661694628759074	0.64905751945434	16.92	31.81	815529.943640194	231918.446349507	443366.235952819	0.93	8.37	57.16	820896.34375	810198.625	246079.765625	218572.078125	680620.5625	288815.28125	High	High	High	High	High	High	1.0	0.0		1.0	Deamidated [N36]	0.0					1701556.7099133765	582927.6488004324	1023645.8115695152	1102710.056761108
BV	ABR41256.1_3526	lcl|CP000139.1_cds_ABR41256.1_3526 [locus_tag=BVU_3645] [protein=conserved hypothetical protein] [protein_id=ABR41256.1] [location=complement(4512567..4513322)] [gbkey=CDS]	ATGGCACAATTTACGGAAGACGAGAAAATAATGCGAAGGTTGGAGCAACGCTTTAACAAGGGGGTGGTAAAGTATCGCTTGATTGAGGATGGTGATAAAATTTTGATAGGTCTTTCTGGTGGGAAGGATTCTTTGGCTCTGTTGGAGCTATTGGCAAGGCGTTCACGTATTTTGAAACCGAAATTTACAGTGATAGCTGTGCATGTAGGCATGACAAATATTCCTTATCAATCTGATTTGGAATATCTGAAAGGCTACTCAGAGGATTTAGGGGTGCCGTTTGTGCATTATGAAACTTTTTTTGATCCGAGTACCGACACTCGGAAGTCTCCTTGTTTCCTTTGTTCTTGGAATCGGAGAAAAGCTTTGTTCACGGTGGCAAAGGAGCAGGGGTGCAATAAGATTGCTTTAGGACATCATATGGATGATATCTTGGAAACTTTGTTGATGAATATTACTTTTCAGGGAGCCTTCAGTACAATGCCTCCTAAATTAGTGATGCGTAAATTTGAGATGACAATTATTCGTCCGATGTGCTTGGTACATGAAGCGGATTTAATTGAAATGGCACGTATCCGCGGTTTTCGTAAACAGATCAAAGATTGTCCTTATGAAAGTTTGTCGAATCGTTCAAATATGAAAGAGGTTTTATATTCTCTAGAAAAAATGAATCCTGAAGCACGGTATAGTTTGTGGAAATGCATGACAAATATTCAGGAAGAATTGTTGCCTGGGATGAATGAACACGATTTATAG	lcl|CP000139.1_prot_ABR41256.1_3526 [locus_tag=BVU_3645] [protein=conserved hypothetical protein] [protein_id=ABR41256.1] [location=complement(4512567..4513322)] [gbkey=CDS]	[locus_tag=BVU_3645] [protein=conserved hypothetical protein] [protein_id=ABR41256.1] [location=complement(4512567..4513322)] [gbkey=CDS]	MAQFTEDEKIMRRLEQRFNKGVVKYRLIEDGDKILIGLSGGKDSLALLELLARRSRILKPKFTVIAVHVGMTNIPYQSDLEYLKGYSEDLGVPFVHYETFFDPSTDTRKSPCFLCSWNRRKALFTVAKEQGCNKIALGHHMDDILETLLMNITFQGAFSTMPPKLVMRKFEMTIIRPMCLVHEADLIEMARIRGFRKQIKDCPYESLSNRSNMKEVLYSLEKMNPEARYSLWKCMTNIQEELLPGMNEHDL	BVU_3645		conserved hypothetical protein	ABR41256.1	complement(4512567..4513322)	CDS						ABR41256.1_3526	K14058	A0A0P0LBL4_PHOVU	A0A0P0LBL4	unreviewed	A0A0P0LBL4_PHOVU	ATP-binding protein (Adenine nucleotide alpha hydrolase family protein) (Predicted ATPase of the PP-loop superfamily implicated in cell cycle control) (Putative tRNA 2-thiocytidine biosynthesis protein, TtcA-like) (tRNA 2-thiocytidine biosynthesis TtcA family protein) (tRNA 2-thiocytidine biosynthesis protein TtcA) (tRNA 2-thiocytidine(32) synthetase TtcA) (tRNA(Cytosine32)-2-thiocytidine synthetase)	Phocaeicola vulgatus (Bacteroides vulgatus)	251.0	ttcA BHV80_04485 BvMPK_3204 DW043_13645 DW105_04045 DW193_09200 DW783_04215 DWV70_00830 DWW27_15115 DWX04_05600 DWY53_04735 DXC16_09935 DXC44_05780 DXD46_04945 EH214_01477 ERS852457_01543 F9Z94_11465 FYJ30_10430 GAS29_14795 GAS37_21775 GAY01_09630 GAY12_10290 GAY17_20520 GAY76_02825 GAY79_08920 GAY98_14585 GAZ06_10545 GAZ09_09935 GAZ76_20420 GAZ92_20685 HKQ54_06180 HKQ55_20400 HUV05_05480 KSX14_18550 KTG10_11670 L0N01_20715 L4X52_09415 LI282_08300 PL594_21555 RVH43_07030 VIC01_01815	tRNA processing [GO:0008033]	ATP binding [GO:0005524]; hydrolase activity [GO:0016787]; metal ion binding [GO:0046872]; transferase activity [GO:0016740]	cytoplasm [GO:0005737]	UniRef90_I8ZN23	I8ZN23	unreviewed	I8ZN23_PHOVU	tRNA(Ile)-lysidine/2-thiocytidine synthase N-terminal domain-containing protein	HMPREF1058_02825	Phocaeicola vulgatus CL09T03C04	251.0	cytoplasm [GO:0005737]	tRNA processing [GO:0008033]	ATP binding [GO:0005524]; metal ion binding [GO:0046872]; transferase activity [GO:0016740]	UniRef50_A6LDT0	A6LDT0	unreviewed	A6LDT0_PARD8	tRNA(Ile)-lysidine/2-thiocytidine synthase N-terminal domain-containing protein	BDI_2113	Parabacteroides distasonis (strain ATCC 8503 / DSM 20701 / CIP 104284 / JCM 5825 / NCTC 11152)	248.0	cytoplasm [GO:0005737]	tRNA processing [GO:0008033]	ATP binding [GO:0005524]; metal ion binding [GO:0046872]; transferase activity [GO:0016740]	BV	False	High	Master Protein	lcl	[locus_tag=BVU_3645] [protein=conserved hypothetical protein] [protein_id=ABR41256.1] [location=complement(4512567..4513322)] [gbkey=CDS]	MAQFTEDEKIMRRLEQRFNKGVVKYRLIEDGDKILIGLSGGKDSLALLELLARRSRILKPKFTVIAVHVGMTNIPYQSDLEYLKGYSEDLGVPFVHYETFFDPSTDTRKSPCFLCSWNRRKALFTVAKEQGCNKIALGHHMDDILETLLMNITFQGAFSTMPPKLVMRKFEMTIIRPMCLVHEADLIEMARIRGFRKQIKDCPYESLSNRSNMKEVLYSLEKMNPEARYSLWKCMTNIQEELLPGMNEHDL	0.002	4.874	4.0	1.0	5.0	1.0	251.0	29.1	8.22	10.77	1.0	RNA metabolism OR transcription;other metabolic processes	other cell component	other molecular function	Pf01171	69841964.0	A0A069SPB2; A0A078RB68; A0A0P0LBL4; A0A5C6KGV4; A6L6E2; bvu:BVU_3645; D4V499; I8ZN23; lcl; R9HKZ9	ttcA				0.0	0.0	0.891	0.833	0.339384631834872	0.392887405396142	8.95	7.58	224766.218201319	200367.529608131	187303.891900318	7.58	8.99	6.98	237162.609375	213017.78125	188014.59375	213532.078125	196789.921875	178275.125	High	High	High	High	High	Peak Found	1.0	0.0		0.0		0.0					468961.89370459673	503624.33333310025	432448.0054787778	468344.74417215824
BV	ABR41257.1_3527	lcl|CP000139.1_cds_ABR41257.1_3527 [locus_tag=BVU_3646] [protein=conserved hypothetical protein] [protein_id=ABR41257.1] [location=4513466..4514875] [gbkey=CDS]	ATGTACAAAAAATATATCATTGGTTTATTTACTTTATGCTGCGCAGGCAATGCTGCGGCACAAAGCTTGGCGCAAGCCAAACAACTTTTCCTGAACGGAGAATTTGAACAAGCCAAACCTGCTTTCCAAAAGCTGGTAAAACAAGCCCCTTCTAACGCCAATTATAATTATTGGTATGGCGCATGTTGTTATGAAACAGGAGAAAAAAAAGAAGCACAGCCCTACCTTGAAAAAAGCGCCGCCCGCAAAGTCATTGACGCATACCGCTACTTAGGAAAACTATATTATGACATCTATCGGTTTGACGATGCCGTAGATAACTACGAACAACACATAGAATGGTTGGAAAAGAAAAAACGCCCTACCGAAATGGCTGAAGCAGAGCTGGAACAAATAAAGCAAGCAGCCCGTATGATAAAAGGAGTGGAAAACATTACTGTAATAGACAGCTTTGTAGTCGATAAAAATGATTTTCTAAAAGCATATAAAATCAGTAGAGAGTCGGGGGCACTCTATCACGATCCTGCGATATCCGGGACTGTCTATCAGACCGAAATGGGCAATAAAGTACTCTACGGAAACCAAAGCACAGACGGCAAGATGCAACTGTACTCCCGTATCCGTCTGTTGGACGGCTGGAGCGAGCCCGAACCCCTCACGTCCCTTAATGAACAGGGAAATGTAAACTATCCCTTCTTAATGTCAGATGGCATTACCTTGTATTATGCATCGGATGGAGAAGGCTCTTTGGGAGGATACGATATTTTTGTAACTCGCTATGATTCGGAAAATAGCAATTATCTTCGTCCCGATAATATAGGAATGCCATTTAACTCTCCCGCCAATGACTATATGTATGCCATTGATGAATTCAACAATATCGGCTGGTTTGCTTCAGACCGCTATCAGCCTGATAACAAAGTCTGTATCTATGTGTTTGTACCGAACTCTTCAAAAGAAGTATACAATTATGAAAGTACAGACGAACAGATCATCATAAATGCAGCCAGCCTGCGCTCTATCCATACCACTTGGAAAGATGAAGAGAAAGTACGAACCGGCAAGCAACGCCTGGCAGCCATAATGTATGCCAAAGAATCCGGAGAACAACAAAAAGACTTCACCTTGATAATAGATGATTCTGCCGTTTACCACACATTGAACGACTTCCGCTCTGCCGAAGCACGCAAACTTTACCAGCAAAGAATACAAAAGCAGAAGGATTATGACAACCTGAAGAAAAATTTGGATGACAAGCGCGAACAATATGCCCAAGGGAACAGTGCACGAAAGAAGAATCTGACACCCGCCATTTTGGAATTGGAAAAACGTACTGAACAACTTCTGAAAGAAATGGCCCAACTGGATATCAGTGTCCGCAACGAAGAAATAAAGAAGTTGAAACACTAA	lcl|CP000139.1_prot_ABR41257.1_3527 [locus_tag=BVU_3646] [protein=conserved hypothetical protein] [protein_id=ABR41257.1] [location=4513466..4514875] [gbkey=CDS]	[locus_tag=BVU_3646] [protein=conserved hypothetical protein] [protein_id=ABR41257.1] [location=4513466..4514875] [gbkey=CDS]	MYKKYIIGLFTLCCAGNAAAQSLAQAKQLFLNGEFEQAKPAFQKLVKQAPSNANYNYWYGACCYETGEKKEAQPYLEKSAARKVIDAYRYLGKLYYDIYRFDDAVDNYEQHIEWLEKKKRPTEMAEAELEQIKQAARMIKGVENITVIDSFVVDKNDFLKAYKISRESGALYHDPAISGTVYQTEMGNKVLYGNQSTDGKMQLYSRIRLLDGWSEPEPLTSLNEQGNVNYPFLMSDGITLYYASDGEGSLGGYDIFVTRYDSENSNYLRPDNIGMPFNSPANDYMYAIDEFNNIGWFASDRYQPDNKVCIYVFVPNSSKEVYNYESTDEQIIINAASLRSIHTTWKDEEKVRTGKQRLAAIMYAKESGEQQKDFTLIIDDSAVYHTLNDFRSAEARKLYQQRIQKQKDYDNLKKNLDDKREQYAQGNSARKKNLTPAILELEKRTEQLLKEMAQLDISVRNEEIKKLKH	BVU_3646		conserved hypothetical protein	ABR41257.1	4513466..4514875	CDS						ABR41257.1_3527		A0A174NW87_PHOVU	A0A174NW87	unreviewed	A0A174NW87_PHOVU	Tetratricopeptide repeat protein (WD40-like beta Propeller containing protein)	Phocaeicola vulgatus (Bacteroides vulgatus)	480.0	EH214_01478 ERS852457_01542				UniRef90_R9IFZ1	R9IFZ1	unreviewed	R9IFZ1_9BACT	Tetratricopeptide repeat protein	C802_02097	Phocaeicola sartorii	475.0				UniRef50_U6RFR3	U6RFR3	unreviewed	U6RFR3_9BACT	Tetratricopeptide repeat protein	HMPREF1534_01597	Phocaeicola massiliensis B84634 = Timone 84634 = DSM 17679 = JCM 13223	470.0				BV	False	High	Master Protein	lcl	[locus_tag=BVU_3646] [protein=conserved hypothetical protein] [protein_id=ABR41257.1] [location=4513466..4514875] [gbkey=CDS]	MYKKYIIGLFTLCCAGNAAAQSLAQAKQLFLNGEFEQAKPAFQKLVKQAPSNANYNYWYGACCYETGEKKEAQPYLEKSAARKVIDAYRYLGKLYYDIYRFDDAVDNYEQHIEWLEKKKRPTEMAEAELEQIKQAARMIKGVENITVIDSFVVDKNDFLKAYKISRESGALYHDPAISGTVYQTEMGNKVLYGNQSTDGKMQLYSRIRLLDGWSEPEPLTSLNEQGNVNYPFLMSDGITLYYASDGEGSLGGYDIFVTRYDSENSNYLRPDNIGMPFNSPANDYMYAIDEFNNIGWFASDRYQPDNKVCIYVFVPNSSKEVYNYESTDEQIIINAASLRSIHTTWKDEEKVRTGKQRLAAIMYAKESGEQQKDFTLIIDDSAVYHTLNDFRSAEARKLYQQRIQKQKDYDNLKKNLDDKREQYAQGNSARKKNLTPAILELEKRTEQLLKEMAQLDISVRNEEIKKLKH	0.0	95.328	30.0	11.0	64.0	11.0	469.0	54.1	5.91	163.01	11.0				Pf07676, Pf13432		A0A395UUX7; A0A5C6L947; A6L6E3; bvu:BVU_3646; lcl					0.0	0.0	0.761	0.86	0.145559895125086	0.172243647026395	21.22	13.39	7177109.08433296	6084816.90904404	6088782.91815235	0.3	0.85	12.73	7192519.75	7161731.4375	6121599.171875	6048255.65625	5563375.9375	6663809.5	High	High	High	High	High	High	1.0	0.0		4.0	Deamidated [N32; Q183; N188; N433]	4.0	Oxidation [M124; M186; M362; M452]				14974628.725116387	15294203.932466526	14057807.352713985	14775546.670098966
BV	ABR41262.1_3532	lcl|CP000139.1_cds_ABR41262.1_3532 [locus_tag=BVU_3651] [protein=putative GTPase, ThdF family] [protein_id=ABR41262.1] [location=4518275..4519777] [gbkey=CDS]	ATGAAAATGATAAACCAAGATACAATCTGTGCCATTGCCACCGCCCAGGGAGGAGCCATCGGAATAATTCGTGTATCTGGCCCAAAAGCGATTGAAATAACGTCACGCATATTTACACCCGCCACAGGCAAGCCACTGACAGAACGGGCACCATATACTCTTACTTTCGGAAAGATTTGTTCCCCAAAGCGAAAAATTAATAATACACTTTTCCAACAAACAAGTGAAATTCCGCAAGAAAAAAGTGAAACGTTACAAAAAACTTCGTCAATTACTTCTTCTGCAGAAGAAGTAATTGACGAAGTTTTAATTTCCTTGTTCCGCGCCCCCCATTCTTATACCGGTGAAGACAGTACGGAAATCATGTGTCACGGTTCATCTTATATCCTGCAGCAAGTTATACAACTCCTGATCTATAATGGATGTCGTGCCGCTCTACCAGGTGAATACACCCAACGTGCTTTTCTAAACGGAAAAATGGACTTGAGCCAAGCCGAAGCTGTGGCCGATCTGATAGCCTCATCGTCTGCTTCCACCCATCGCCTAGCCATGAGCCAGATGCGCGGAGGATTCAGTAAAGAACTTTCTAACCTGCGTAACCAATTACTTCATTTCACTTCGTTAATGGAATTAGAACTGGATTTCAGTGATCATGAAGAACTAGAATTCGCCAATCGTGACGAACTGAGCAGTCTAGCTACCCATATCGAACAAGTTATTGCCCGGCTAGCTCATTCTTTCAGTGTAGGAAACGCAATCAAGAATGGCATTCCTGTAGCAATTATCGGAGAAACGAATGCCGGAAAATCTACCTTACTGAATGCGTTGCTGAATGAAGAAAAAGCCATTGTCAGTGATATCCATGGAACAACCCGTGACGTAATAGAGGATACGATCAATTTACAAGGTGTCACATTCCGATTTATTGATACAGCTGGAATCCGTCAAACGAACGATACAATAGAAAATCTAGGGATAGAACGTACTTTCCAAAAGATGGACCAAGCATATGTCATTTTATGGATGATAGACTCTACAGATGCCCAAAGGCGGTTCGAAGAATTAAAAGCCGACATTCTTCCACACTGCGAAGGGAAAAAGATGATTATTTTATTTAATAAGTCAGATCTGTTACTAGCAACACAAAAAGAAGAGTTGTCAGCCATATTTGCTGACATGAAAGTGGAAAAACTATTTATCTCAGCAAAGAAAAGGGAAAATATAACGATCCTGGAAAAGAAGTTAGTACAGGCAGCTGCCTTACCGGAAGTCAACCAAAACGATATTATCATTACAAATGTACGCCATTACGAAGCATTAACACGAGCATTGGATTCTATTCATAGAGTACAGGAAGGATTGCAATTGGAATTATCAGGAGATTTGGTAAGTGAGGATTTAAGACAATGTATCCACGAACTAAGTGAGATTGTTGCAGAAGGAGGTATAACCTCGGAAGAAACATTGCAAAATATATTTCAAAACTTTTGCATCGGCAAATAG	lcl|CP000139.1_prot_ABR41262.1_3532 [locus_tag=BVU_3651] [protein=putative GTPase, ThdF family] [protein_id=ABR41262.1] [location=4518275..4519777] [gbkey=CDS]	[locus_tag=BVU_3651] [protein=putative GTPase, ThdF family] [protein_id=ABR41262.1] [location=4518275..4519777] [gbkey=CDS]	MKMINQDTICAIATAQGGAIGIIRVSGPKAIEITSRIFTPATGKPLTERAPYTLTFGKICSPKRKINNTLFQQTSEIPQEKSETLQKTSSITSSAEEVIDEVLISLFRAPHSYTGEDSTEIMCHGSSYILQQVIQLLIYNGCRAALPGEYTQRAFLNGKMDLSQAEAVADLIASSSASTHRLAMSQMRGGFSKELSNLRNQLLHFTSLMELELDFSDHEELEFANRDELSSLATHIEQVIARLAHSFSVGNAIKNGIPVAIIGETNAGKSTLLNALLNEEKAIVSDIHGTTRDVIEDTINLQGVTFRFIDTAGIRQTNDTIENLGIERTFQKMDQAYVILWMIDSTDAQRRFEELKADILPHCEGKKMIILFNKSDLLLATQKEELSAIFADMKVEKLFISAKKRENITILEKKLVQAAALPEVNQNDIIITNVRHYEALTRALDSIHRVQEGLQLELSGDLVSEDLRQCIHELSEIVAEGGITSEETLQNIFQNFCIGK	BVU_3651		putative GTPase, ThdF family	ABR41262.1	4518275..4519777	CDS						ABR41262.1_3532	K03650	D4V4A5_PHOVU	D4V4A5	unreviewed	D4V4A5_PHOVU	tRNA modification GTPase MnmE (EC 3.6.-.-)	Phocaeicola vulgatus PC510	500.0	mnmE trmE CUU_1882	tRNA methylation [GO:0030488]; tRNA wobble uridine modification [GO:0002098]	GTP binding [GO:0005525]; GTPase activity [GO:0003924]; metal ion binding [GO:0046872]	cytosol [GO:0005829]	UniRef90_A6L6E8	A6L6E8	reviewed	MNME_PHOV8	tRNA modification GTPase MnmE (EC 3.6.-.-)	mnmE trmE BVU_3651	Phocaeicola vulgatus (strain ATCC 8482 / DSM 1447 / JCM 5826 / CCUG 4940 / NBRC 14291 / NCTC 11154) (Bacteroides vulgatus)	500.0	cytosol [GO:0005829]	tRNA methylation [GO:0030488]; tRNA wobble uridine modification [GO:0002098]	GTP binding [GO:0005525]; GTPase activity [GO:0003924]; metal ion binding [GO:0046872]	UniRef50_Q89Z26	Q89Z26	reviewed	MNME_BACTN	tRNA modification GTPase MnmE (EC 3.6.-.-)	mnmE trmE BT_4551	Bacteroides thetaiotaomicron (strain ATCC 29148 / DSM 2079 / JCM 5827 / CCUG 10774 / NCTC 10582 / VPI-5482 / E50)	465.0	cytoplasm [GO:0005737]; cytosol [GO:0005829]	tRNA methylation [GO:0030488]; tRNA wobble uridine modification [GO:0002098]	GTP binding [GO:0005525]; GTPase activity [GO:0003924]; metal ion binding [GO:0046872]	BV	False	High	Master Protein	lcl	[locus_tag=BVU_3651] [protein=putative GTPase, ThdF family] [protein_id=ABR41262.1] [location=4518275..4519777] [gbkey=CDS]	MKMINQDTICAIATAQGGAIGIIRVSGPKAIEITSRIFTPATGKPLTERAPYTLTFGKICSPKRKINNTLFQQTSEIPQEKSETLQKTSSITSSAEEVIDEVLISLFRAPHSYTGEDSTEIMCHGSSYILQQVIQLLIYNGCRAALPGEYTQRAFLNGKMDLSQAEAVADLIASSSASTHRLAMSQMRGGFSKELSNLRNQLLHFTSLMELELDFSDHEELEFANRDELSSLATHIEQVIARLAHSFSVGNAIKNGIPVAIIGETNAGKSTLLNALLNEEKAIVSDIHGTTRDVIEDTINLQGVTFRFIDTAGIRQTNDTIENLGIERTFQKMDQAYVILWMIDSTDAQRRFEELKADILPHCEGKKMIILFNKSDLLLATQKEELSAIFADMKVEKLFISAKKRENITILEKKLVQAAALPEVNQNDIIITNVRHYEALTRALDSIHRVQEGLQLELSGDLVSEDLRQCIHELSEIVAEGGITSEETLQNIFQNFCIGK	0.0	23.309	10.0	4.0	19.0	4.0	500.0	55.5	5.35	42.03	4.0	RNA metabolism OR transcription;other metabolic processes	other cell component	other molecular function	Pf01926, Pf10396, Pf12631		A6L6E8; bvu:BVU_3651; lcl	mnmE				0.0	0.0	0.91	0.89	0.20312355085456	0.726595660726456	15.72	9.39	939673.032661384	868978.950850744	828857.927160677	9.15	4.41	6.48	880693.046875	1002602.90625	896517.28125	842286.515625	791713.4375	867745.109375	High	High	High	High	High	High	1.0	0.0		1.0	Deamidated [Q164]	2.0	Oxidation [M160; M368]				1960574.1840854539	2184180.9681369816	1913670.6332651505	2019475.2618291953
BV	ABR41298.1_3568	lcl|CP000139.1_cds_ABR41298.1_3568 [locus_tag=BVU_3687] [protein=type I restriction enzyme EcoR124II M protein] [protein_id=ABR41298.1] [location=complement(4558051..4559604)] [gbkey=CDS]	ATGAGCGAAGAATTACAGCAGAAACTCCGTGACCAACTTTGGGAGGTTGCAAATCGTTTGCGTGGCAATATGTCGGCAAGTGACTTTATGTATTTTACATTAGGTTTCATCTTCTATAAGTACTTGTCGGAAAAAATAGAGAAGTATGCCAACAATGCCTTGGTGGATGATGAAATAACCTTTAAGGAATTGTGGAAAATGGATGATGCCGATGCGGTGGAACTTCAAGAGGAAGCAAAGAACCAATGCTTGGAGAATATCGGCTATTTCATAGAACCGAAATTCTTGTTTTCGTCTGTAATAGAGGCTATCAAGCGTAAAGAAAATATCTTGCCTATGCTTGAACGTTCATTGAAGCGTATTGAAGACAGTACTTTAGGACAGGATAGTGAAGAAGATTTTGGCGGATTGTTTTCAGATATAGACTTGGCATCACCTAAATTGGGCAAGACTGCCGACGATAAAAACACGCTCGTTAGTAACGTGCTTCTTGCATTAGATGATATAGACTTCGGAGTAGAGGCATCACAGGAGATTGATATTTTGGGTGATGCTTACGAATATATGATTTCGCAATTTGCCGCAGGAGCCGGAAAAAAGGCTGGAGAGTTCTATACTCCGCAGGAAGTCAGCCGTATCTTAGCAGAAATTGTTTCCATCGGACACCAGCGTTTACGCAATGTATATGACCCTACTTGCGGTAGTGGTTCGTTGCTTCTTCGTGCTGCTAATATTGGAAATGCAGTTGATATTTATGGACAGGAAAAGAATCCTACAACTTATAACCTTGCCCGAATGAATATGTTGCTTCATGGCATCAGATTCAGCAACTTCAAGATTGAAAATGGTGATACACTTGAATGGGATGCTTTTGGTGATACTCAGTTTGATGCAGTGGTTGCAAATCCTCCGTTCTCAGCCGAATGGAGTGCTGCCGACAAATTCAATACTGATGATCGTTTCAGCAAAGCAGGACGGCTTGCACCACGTAAGACTGCCGATTATGCATTTATTCTGCACATGATTTATCACTTGAACGAGGGTGGTACAATGGCTTGTGTTGCTCCGCATGGTGTACTATTTCGAGGAAATGCGGAGGGAGTTATCCGTCGTTTCCTTATAGAAAAGAAAAACTATGTGGATGCCATTATAGGATTACCTGCGAATATTTTCTATGGTACAAGTATTCCGACTTGTATTCTTGTTTTCAAGAAATGTCGTAAGGAAGATGACAATATTCTGTTTATTGATGCAAGCAAGGAGTTTGAAAAGGTAAAGACCCAGAACAAACTTCGTGAGCAACATATCCAAAAGATTGTCGAAACTTATCGTGACCGCAAGGAAATAGAAAAGTACAGTCACCTTGCCTCTCTTCAAGAAATAGCCGAGAATGATTACAATCTGAATATTCCACGTTACGTTGATACCTTTGAAGAGGAAGAACCTATCGACATAAAGGCTGTAATGGCAGAGATAAAGGAGTTGGAAGCCAAACGTGCTGAACTCAACAAAGAGATTGAAGTGTACCTGAAAGAATTGGGACTGGTAGAATAG	lcl|CP000139.1_prot_ABR41298.1_3568 [locus_tag=BVU_3687] [protein=type I restriction enzyme EcoR124II M protein] [protein_id=ABR41298.1] [location=complement(4558051..4559604)] [gbkey=CDS]	[locus_tag=BVU_3687] [protein=type I restriction enzyme EcoR124II M protein] [protein_id=ABR41298.1] [location=complement(4558051..4559604)] [gbkey=CDS]	MSEELQQKLRDQLWEVANRLRGNMSASDFMYFTLGFIFYKYLSEKIEKYANNALVDDEITFKELWKMDDADAVELQEEAKNQCLENIGYFIEPKFLFSSVIEAIKRKENILPMLERSLKRIEDSTLGQDSEEDFGGLFSDIDLASPKLGKTADDKNTLVSNVLLALDDIDFGVEASQEIDILGDAYEYMISQFAAGAGKKAGEFYTPQEVSRILAEIVSIGHQRLRNVYDPTCGSGSLLLRAANIGNAVDIYGQEKNPTTYNLARMNMLLHGIRFSNFKIENGDTLEWDAFGDTQFDAVVANPPFSAEWSAADKFNTDDRFSKAGRLAPRKTADYAFILHMIYHLNEGGTMACVAPHGVLFRGNAEGVIRRFLIEKKNYVDAIIGLPANIFYGTSIPTCILVFKKCRKEDDNILFIDASKEFEKVKTQNKLREQHIQKIVETYRDRKEIEKYSHLASLQEIAENDYNLNIPRYVDTFEEEEPIDIKAVMAEIKELEAKRAELNKEIEVYLKELGLVE	BVU_3687		type I restriction enzyme EcoR124II M protein	ABR41298.1	complement(4558051..4559604)	CDS						ABR41298.1_3568	K03427	A6L6I4_PHOV8	A6L6I4	unreviewed	A6L6I4_PHOV8	site-specific DNA-methyltransferase (adenine-specific) (EC 2.1.1.72)	Phocaeicola vulgatus (strain ATCC 8482 / DSM 1447 / JCM 5826 / CCUG 4940 / NBRC 14291 / NCTC 11154) (Bacteroides vulgatus)	517.0	BVU_3687	DNA restriction-modification system [GO:0009307]; methylation [GO:0032259]	DNA binding [GO:0003677]; N-methyltransferase activity [GO:0008170]; site-specific DNA-methyltransferase (adenine-specific) activity [GO:0009007]		UniRef90_E1WQB1	E1WQB1	unreviewed	E1WQB1_BACF6	site-specific DNA-methyltransferase (adenine-specific) (EC 2.1.1.72)	hsdM BF638R_1144	Bacteroides fragilis (strain 638R)	517.0		DNA restriction-modification system [GO:0009307]; methylation [GO:0032259]	DNA binding [GO:0003677]; N-methyltransferase activity [GO:0008170]; site-specific DNA-methyltransferase (adenine-specific) activity [GO:0009007]	UniRef50_A0A5M5C303	A0A5M5C303	unreviewed	A0A5M5C303_BACOV	site-specific DNA-methyltransferase (adenine-specific) (EC 2.1.1.72)	F3D71_10870	Bacteroides ovatus	418.0		DNA restriction-modification system [GO:0009307]; methylation [GO:0032259]	DNA binding [GO:0003677]; N-methyltransferase activity [GO:0008170]; site-specific DNA-methyltransferase (adenine-specific) activity [GO:0009007]	BV	False	High	Master Protein	lcl	[locus_tag=BVU_3687] [protein=type I restriction enzyme EcoR124II M protein] [protein_id=ABR41298.1] [location=complement(4558051..4559604)] [gbkey=CDS]	MSEELQQKLRDQLWEVANRLRGNMSASDFMYFTLGFIFYKYLSEKIEKYANNALVDDEITFKELWKMDDADAVELQEEAKNQCLENIGYFIEPKFLFSSVIEAIKRKENILPMLERSLKRIEDSTLGQDSEEDFGGLFSDIDLASPKLGKTADDKNTLVSNVLLALDDIDFGVEASQEIDILGDAYEYMISQFAAGAGKKAGEFYTPQEVSRILAEIVSIGHQRLRNVYDPTCGSGSLLLRAANIGNAVDIYGQEKNPTTYNLARMNMLLHGIRFSNFKIENGDTLEWDAFGDTQFDAVVANPPFSAEWSAADKFNTDDRFSKAGRLAPRKTADYAFILHMIYHLNEGGTMACVAPHGVLFRGNAEGVIRRFLIEKKNYVDAIIGLPANIFYGTSIPTCILVFKKCRKEDDNILFIDASKEFEKVKTQNKLREQHIQKIVETYRDRKEIEKYSHLASLQEIAENDYNLNIPRYVDTFEEEEPIDIKAVMAEIKELEAKRAELNKEIEVYLKELGLVE	0.001	7.075	5.0	2.0	5.0	2.0	517.0	58.9	4.93	6.71	2.0	DNA metabolism;other metabolic processes;stress response		nucleic acid binding activity;other molecular function	Pf02384, Pf12161		A0A374MTB5; A0A3E4UJE0; A0A415FEJ4; A0A5C6L8T0; A0A7J5MBV7; A0A9Q4QU36; A6L6I4; bvu:BVU_3687; lcl					0.0	0.0	0.747	1.066	0.0834271702990672	0.186050255448675	5.47	6.86	206080.912272662	153989.419779482	219712.586429506	5.24	5.41	6.78	198574.5	213871.078125	159997.125	148207.296875	230512.375	209418.78125	High	High	Peak Found	High	High	High	1.0	0.0		0.0		0.0					429976.06868660357	387052.8275138519	507273.3343447528	441434.0768484028
BV	ABR41299.1_3569	lcl|CP000139.1_cds_ABR41299.1_3569 [locus_tag=BVU_3688] [protein=type I restriction enzyme EcoR124II R protein] [protein_id=ABR41299.1] [location=complement(4559611..4562439)] [gbkey=CDS]	ATGTCAACACAAAGTGAAGCGGCATTGGAAGCCGGACTGATAACCACTCTTCAACAAATGGACTATGAATATGTCCAAATTGTAGAAGAGGATAATTTGTATGCCAATTTCAAGCGGCAGTTGGAGGTTCATAACCGCAAACGGCTGGAGGAATATGGACGCAATGAGTTTACGACAGAAGAGTTTGAGAAGATTCTCATATACCTTGAAGGTGGTACTCGCTTTGAAAAGGCAAAGAAACTCCGTGATTTATATCCGCTTGATACGGCTGATGGACAGCGTATATGGGTGGAATTTCTAAATAGGCAACAGTGGTGTCAGAATGAATTTCAGGTTTCCAACCAAATCACAGTGGAAGGACGTAAAAAATGCCGTTATGATATGACGATCCTAATCAATGGTTTGCCACTTGTGCAGATTGAATTGAAACGTCGTGGCGTGGAACTTAAACAGGCATACAACCAAATACAGCGTTATCACAAGACTTCGTTTCACGGATTGTTTGATTATATCCAGTTGTTTGTTATATCCAATGGCGTTAACACTCGCTATTTTGCCAATAATCCAAATAGTGGGTATAAGTTCACATTCAACTGGACAGATGCCGCCAATCATCCGTTCAATGAATTGGACAAGTTTGCCGTATTCTTCTTGGAAAAATGTACGCTTGGCAAAATCATAGGAAAGTATATTGTGCTGCATGAGGGCGACAAGTGCTTGATGGTACTTCGTCCTTACCAATTCTATGCGGTAGAGAAGATTTTGGATCGTGTACAAAACTCCAATGATAATGGTTATATCTGGCATACAACAGGTGCCGGAAAAACATTGACCTCATTCAAGGCTGCACAACTTGTATCAGAATTGGATGATGTGGATAAGGTGATGTTTGTTGTTGACCGTCATGATCTCGATACTCAGACGCAATCGGAATACGAGGCTTTTGAGCCGGGTGCAGTGGATAGTACCGACAATACGGATGAACTCGTGAAGCGACTTCAAAGCAATTCCAAAATCATCATAACCACCATTCAAAAACTTAATGCGGCAGTTAGTAAGACGTGGTATAGCAACAAGATTGACGCTATCCGTCATTCACGCATCGTGATGATTTTTGATGAGTGTCACCGTAGTCATTTTGGGGATAGCCATAAAAAGATTATGAAGTTCTTTGATAATGCCCAGATTTTTGGTTTTACGGGAACACCTATCTTTACCGAAAATGCAGTGGATGGACATACGACAAAAGAAATTTTCGGCAATTGTCTTCATAAATATCTCATCAAAGATGCTATTGCTGATGAAAATGTGCTTGGTTTCCTAGTGGAGTATTATCATGGTAACGAGATTGTAGATAACGATAACCAAACTCGTATGGAGGAGATTGCAAGATTTATCCTTAACAACTTCAATAAATCTACATTTGATGGAGAGTTTGACGCATTGTTTGCTGTACAGTCTGTTCCTATGCTTATCCGCTATTACAAGATTTTCAAATCATTGAATCCTAAAATCCGTATAGGTGCAGTATTTACATACGCAGCCAATAATAGTCAAGATGATGAACAGACTGGTATGGGTACGGGAAAATATGTCAGCGAAAGTGTGGGCGAAGCAGATGAACTACAATCCATTATGGATGATTATAATGAAAACTACGGCACATCTTTTACAACAGAGAACTTTCGTGCTTACTATGATGACATCAACCTGCGCATGAAAAAGAAGAAAGCGGATATGAAACCGCTTGACCTTTGTCTTGTCGTGGGAATGTTCCTTACTGGTTTTGACAGTAAAAAACTGAACACACTTTATGTGGATAAGAATATGGAATATCACGGTTTGCTGCAAGCATTCAGTCGTACCAACCGAGTGTTGAACGAGAAGAAACGATTCGGTAAAATCGTATGCTTCCGTGATCTGAAAAACAATGTTGATACGTCTATAAAACTGTTTAGCAATTCCGACAATCCTGAAGATATAGTACGTCCTCCGTTTGAAAAAGTTAAGCATGAGTACAAGGGTTTGGCAACAGATTTTCTGCAAAAATATCCAACGCCAAGTAGTATAGACCTTCTGCAAAGTGAAAATGACAAGAAGAATTTTGTACTTGCGTTCAGAGACATTATCCGTAAACATGCAGAAATCCAGATATACGAAGATTACAGCGAGGATGCTGAAGACCTCGGTATGACCGAACAGCAGTTTAATGATTATAAGAGTAAATACCTCGACATTACGGTTGGTTTTATTGACCCACCTGCTACACAGTCAACTGTTGCGGAAGATCCTGTTCCATATGGCAATAGTCAAGGGCTGGAAGACATTGATTTCTGTCTTGAACTTCTGCATAGTGATATTATCAATGTAGCGTATATTCTTGAACTCATTGCGGAACTTGACCCATATAGCGATGATTATTCAGAAAAGCGCAAGCATATCCTTGATACAATGATTAAGGATGCTGGAATGCGAGGCAAAGCAAAACTCATCGACGGCTTTATTCAAAAGAATGTAGATGAAGACAAGGAAAACTTCATGAATGGGCGCAATAGAGCAGATGGAACAAATGAATTAGAGGAACGTTTGAACCAATATATTGTGTCAGAACGCAATAAGGCTGTGAGTGATTTGGCGGATGATGAACAAATTTCTGCCGAAGTGCTTAATCTTTACATAAAAGAGTATGACTATTTACAAAAAGAACAGCCTGAAATTATACAAAAGGCATTGAAAGAGAAGCATCTCGGTCTTATCAAAACCCGAAAGGCTTTGACGAGAATAATGGAAAGATTGCGTAGTATTATAAAAACGTTTAATTGGGAATAA	lcl|CP000139.1_prot_ABR41299.1_3569 [locus_tag=BVU_3688] [protein=type I restriction enzyme EcoR124II R protein] [protein_id=ABR41299.1] [location=complement(4559611..4562439)] [gbkey=CDS]	[locus_tag=BVU_3688] [protein=type I restriction enzyme EcoR124II R protein] [protein_id=ABR41299.1] [location=complement(4559611..4562439)] [gbkey=CDS]	MSTQSEAALEAGLITTLQQMDYEYVQIVEEDNLYANFKRQLEVHNRKRLEEYGRNEFTTEEFEKILIYLEGGTRFEKAKKLRDLYPLDTADGQRIWVEFLNRQQWCQNEFQVSNQITVEGRKKCRYDMTILINGLPLVQIELKRRGVELKQAYNQIQRYHKTSFHGLFDYIQLFVISNGVNTRYFANNPNSGYKFTFNWTDAANHPFNELDKFAVFFLEKCTLGKIIGKYIVLHEGDKCLMVLRPYQFYAVEKILDRVQNSNDNGYIWHTTGAGKTLTSFKAAQLVSELDDVDKVMFVVDRHDLDTQTQSEYEAFEPGAVDSTDNTDELVKRLQSNSKIIITTIQKLNAAVSKTWYSNKIDAIRHSRIVMIFDECHRSHFGDSHKKIMKFFDNAQIFGFTGTPIFTENAVDGHTTKEIFGNCLHKYLIKDAIADENVLGFLVEYYHGNEIVDNDNQTRMEEIARFILNNFNKSTFDGEFDALFAVQSVPMLIRYYKIFKSLNPKIRIGAVFTYAANNSQDDEQTGMGTGKYVSESVGEADELQSIMDDYNENYGTSFTTENFRAYYDDINLRMKKKKADMKPLDLCLVVGMFLTGFDSKKLNTLYVDKNMEYHGLLQAFSRTNRVLNEKKRFGKIVCFRDLKNNVDTSIKLFSNSDNPEDIVRPPFEKVKHEYKGLATDFLQKYPTPSSIDLLQSENDKKNFVLAFRDIIRKHAEIQIYEDYSEDAEDLGMTEQQFNDYKSKYLDITVGFIDPPATQSTVAEDPVPYGNSQGLEDIDFCLELLHSDIINVAYILELIAELDPYSDDYSEKRKHILDTMIKDAGMRGKAKLIDGFIQKNVDEDKENFMNGRNRADGTNELEERLNQYIVSERNKAVSDLADDEQISAEVLNLYIKEYDYLQKEQPEIIQKALKEKHLGLIKTRKALTRIMERLRSIIKTFNWE	BVU_3688		type I restriction enzyme EcoR124II R protein	ABR41299.1	complement(4559611..4562439)	CDS						ABR41299.1_3569	K01153	A6L6I5_PHOV8	A6L6I5	unreviewed	A6L6I5_PHOV8	Type I restriction enzyme endonuclease subunit (R protein) (EC 3.1.21.3)	Phocaeicola vulgatus (strain ATCC 8482 / DSM 1447 / JCM 5826 / CCUG 4940 / NBRC 14291 / NCTC 11154) (Bacteroides vulgatus)	942.0	BVU_3688	DNA restriction-modification system [GO:0009307]	ATP binding [GO:0005524]; DNA binding [GO:0003677]; type I site-specific deoxyribonuclease activity [GO:0009035]		UniRef90_A0A174I2X9	A0A174I2X9	unreviewed	A0A174I2X9_9BACE	Type I restriction enzyme endonuclease subunit (R protein) (EC 3.1.21.3)	hsdR DW794_09575 ERS852494_00742	Bacteroides caccae	942.0		DNA restriction-modification system [GO:0009307]	ATP binding [GO:0005524]; DNA binding [GO:0003677]; type I site-specific deoxyribonuclease activity [GO:0009035]	UniRef50_A0A174GBW7	A0A174GBW7	unreviewed	A0A174GBW7_9BACE	Type I restriction enzyme endonuclease subunit (R protein) (EC 3.1.21.3)	hsdR_2 ERS852397_02336	Bacteroides finegoldii	943.0		DNA restriction-modification system [GO:0009307]	ATP binding [GO:0005524]; DNA binding [GO:0003677]; type I site-specific deoxyribonuclease activity [GO:0009035]	BV	False	High	Master Protein	lcl	[locus_tag=BVU_3688] [protein=type I restriction enzyme EcoR124II R protein] [protein_id=ABR41299.1] [location=complement(4559611..4562439)] [gbkey=CDS]	MSTQSEAALEAGLITTLQQMDYEYVQIVEEDNLYANFKRQLEVHNRKRLEEYGRNEFTTEEFEKILIYLEGGTRFEKAKKLRDLYPLDTADGQRIWVEFLNRQQWCQNEFQVSNQITVEGRKKCRYDMTILINGLPLVQIELKRRGVELKQAYNQIQRYHKTSFHGLFDYIQLFVISNGVNTRYFANNPNSGYKFTFNWTDAANHPFNELDKFAVFFLEKCTLGKIIGKYIVLHEGDKCLMVLRPYQFYAVEKILDRVQNSNDNGYIWHTTGAGKTLTSFKAAQLVSELDDVDKVMFVVDRHDLDTQTQSEYEAFEPGAVDSTDNTDELVKRLQSNSKIIITTIQKLNAAVSKTWYSNKIDAIRHSRIVMIFDECHRSHFGDSHKKIMKFFDNAQIFGFTGTPIFTENAVDGHTTKEIFGNCLHKYLIKDAIADENVLGFLVEYYHGNEIVDNDNQTRMEEIARFILNNFNKSTFDGEFDALFAVQSVPMLIRYYKIFKSLNPKIRIGAVFTYAANNSQDDEQTGMGTGKYVSESVGEADELQSIMDDYNENYGTSFTTENFRAYYDDINLRMKKKKADMKPLDLCLVVGMFLTGFDSKKLNTLYVDKNMEYHGLLQAFSRTNRVLNEKKRFGKIVCFRDLKNNVDTSIKLFSNSDNPEDIVRPPFEKVKHEYKGLATDFLQKYPTPSSIDLLQSENDKKNFVLAFRDIIRKHAEIQIYEDYSEDAEDLGMTEQQFNDYKSKYLDITVGFIDPPATQSTVAEDPVPYGNSQGLEDIDFCLELLHSDIINVAYILELIAELDPYSDDYSEKRKHILDTMIKDAGMRGKAKLIDGFIQKNVDEDKENFMNGRNRADGTNELEERLNQYIVSERNKAVSDLADDEQISAEVLNLYIKEYDYLQKEQPEIIQKALKEKHLGLIKTRKALTRIMERLRSIIKTFNWE	0.002	4.975	2.0	2.0	6.0	2.0	942.0	109.3	5.5	3.56	2.0	DNA metabolism;other metabolic processes;stress response		nucleic acid binding activity;other molecular function	Pf04313, Pf12008, Pf18766, Pf22679		A0A374MT32; A0A5C6L785; A0A7J5MDF7; A6L6I5; bvu:BVU_3688; lcl					0.0	0.0	0.749	0.865	0.0884211809448594	0.60475701042883	16.46	18.94	165194.082028552	123659.627181829	142950.762161447	17.52	16.5	20.25	145854.15625	187098.4375	109979.171875	139041.8125	165118.921875	123758.8046875	High	High	Peak Found	High	High	High	1.0	0.0		0.0		0.0					344668.02955021476	310818.8109194569	330045.3148687827	328510.7184461514
BV	ABR41310.1_3580	lcl|CP000139.1_cds_ABR41310.1_3580 [locus_tag=BVU_3699] [protein=conserved hypothetical protein] [protein_id=ABR41310.1] [location=complement(4569478..4570494)] [gbkey=CDS]	ATGAGAACAATTGCATGTAAAACCGTGTGGGCACTTCTGATAGGAGTGTCCCTTGTCCTGTCGCTGAACTCTTGCAGCAAGGATCCTGTAATACCAGAAGACGAGACGAAGAACAAACTGCATGAGGACCCGGCAAAAATGACCGTCCGCCTCGTTGAATGCCACCTGCACGCTGACTGGAACGAGATACAGAAGGCCGGAGGTTCCCACCAAAATCCGGAATCCCCGGCCAGGTATATGAAACGTGTCCAGGAGATCACTTATGAACTGAAGACCGGCAGTGGATGGACCCTTGCTGAAGGAAGCCAGGGCAAGTTTTACGTTCAGAAAAACGGCGAATATAAAAATGGAAACAACTTTACCCCGGCCCCGGTTTACCTGATGTTTATCTATTACTACAATTCCAAAGGAGAGTTGATGAACGGCCAGTTCGTGGAGAACGGGCAGGAGAATATCCACCAGCATTTCTTCACCCCGGAGAACGTGAGACCTACCTTTGACGGGAAACCGGAAGCTGACGACAATGATCCGGAGGCACTGGTGGATTATCTCTATGTGGATACCACGCCCTGGGACAAGACCAAACATGACAACGAGGCGGAAATTACGGGAAGCACTAACCCGGTAGGATTAAAAGGAGTTATCCGGTTCCTGAAGGACCGCAAGGAGTTTGACCTGAAACTCCGCCTGTATCACGGCTACAATTCTAAAAAGAACCCGCAGACAAACGGCTTTGACCCGTTCTACAAGCCCTCCGGGGTATTGATCCAGCGTGGAACATGGGATATTAACCTGAGCATCCCGGTAGTGGTGTTTTGGAGCCGCGAGGAGTTTGTTGATGTGGACCCGGAGGCAGATGTGAACCTGATCGGGGAGGATAGCCTGGATGAAGACAGCAACCGCACGCTACACTCCATCATGAAAACCTTCAGTCTTACATGGAAGGAGGCGCTTGAGGAGTTCATTTCCTATACCTACCAGGCGGGGGATGTGGAAGCTGGATCCATATGGCTTTGA	lcl|CP000139.1_prot_ABR41310.1_3580 [locus_tag=BVU_3699] [protein=conserved hypothetical protein] [protein_id=ABR41310.1] [location=complement(4569478..4570494)] [gbkey=CDS]	[locus_tag=BVU_3699] [protein=conserved hypothetical protein] [protein_id=ABR41310.1] [location=complement(4569478..4570494)] [gbkey=CDS]	MRTIACKTVWALLIGVSLVLSLNSCSKDPVIPEDETKNKLHEDPAKMTVRLVECHLHADWNEIQKAGGSHQNPESPARYMKRVQEITYELKTGSGWTLAEGSQGKFYVQKNGEYKNGNNFTPAPVYLMFIYYYNSKGELMNGQFVENGQENIHQHFFTPENVRPTFDGKPEADDNDPEALVDYLYVDTTPWDKTKHDNEAEITGSTNPVGLKGVIRFLKDRKEFDLKLRLYHGYNSKKNPQTNGFDPFYKPSGVLIQRGTWDINLSIPVVVFWSREEFVDVDPEADVNLIGEDSLDEDSNRTLHSIMKTFSLTWKEALEEFISYTYQAGDVEAGSIWL	BVU_3699		conserved hypothetical protein	ABR41310.1	complement(4569478..4570494)	CDS						ABR41310.1_3580		A0A174CX96_PHOVU	A0A174CX96	unreviewed	A0A174CX96_PHOVU	Lipoprotein	Phocaeicola vulgatus (Bacteroides vulgatus)	338.0	EH214_01829 ERS852457_01478 F9Z94_11210 FYJ30_19200 HKQ54_15160 L4X52_09545				UniRef90_F9Z792	F9Z792	unreviewed	F9Z792_ODOSD	Lipoprotein	Odosp_0649	Odoribacter splanchnicus (strain ATCC 29572 / DSM 20712 / CIP 104287 / JCM 15291 / NCTC 10825 / 1651/6) (Bacteroides splanchnicus)	338.0				UniRef50_F9Z792	F9Z792	unreviewed	F9Z792_ODOSD	Lipoprotein	Odosp_0649	Odoribacter splanchnicus (strain ATCC 29572 / DSM 20712 / CIP 104287 / JCM 15291 / NCTC 10825 / 1651/6) (Bacteroides splanchnicus)	338.0				BV	False	High	Master Protein	lcl	[locus_tag=BVU_3699] [protein=conserved hypothetical protein] [protein_id=ABR41310.1] [location=complement(4569478..4570494)] [gbkey=CDS]	MRTIACKTVWALLIGVSLVLSLNSCSKDPVIPEDETKNKLHEDPAKMTVRLVECHLHADWNEIQKAGGSHQNPESPARYMKRVQEITYELKTGSGWTLAEGSQGKFYVQKNGEYKNGNNFTPAPVYLMFIYYYNSKGELMNGQFVENGQENIHQHFFTPENVRPTFDGKPEADDNDPEALVDYLYVDTTPWDKTKHDNEAEITGSTNPVGLKGVIRFLKDRKEFDLKLRLYHGYNSKKNPQTNGFDPFYKPSGVLIQRGTWDINLSIPVVVFWSREEFVDVDPEADVNLIGEDSLDEDSNRTLHSIMKTFSLTWKEALEEFISYTYQAGDVEAGSIWL	0.0	94.539	26.0	7.0	44.0	7.0	338.0	38.6	5.17	159.17	7.0						A0A174CX96; A0A5C6L8T8; A6L6J6; bvu:BVU_3699; lcl					0.0	0.0	0.817	0.891	0.712365973562549	0.673740434518164	6.87	10.44	6085306.53593311	5198689.29179981	5370130.25805206	3.76	0.96	6.12	5925689.96875	6249222.59375	5163461.78125	5234157.140625	5142716.53125	5607600.34375	High	High	High	High	High	High	1.0	0.0		4.0	Deamidated [N239; Q241; N243; N288]	0.0					12696644.983847506	13066919.744477198	12398579.098889	12720714.609071234
BV	ABR41321.1_3591	lcl|CP000139.1_cds_ABR41321.1_3591 [locus_tag=BVU_3710] [protein=putative outer membrane protein, probably involved in nutrient binding] [protein_id=ABR41321.1] [location=4582462..4585557] [gbkey=CDS]	ATGTTAAAAAGACTGCAATCTGTTAGTATGGTATTATTCCTTGGAACTTTATTCTCCGGAACAATTTCTACAGCTACGGCCTCTGGAGCAAATTCTTTTGCGACCACACAGCAAGCGGGAATATGCAAAGGACTTGTGAAAGATGCTACCGGAGAGTCTGTTATTGGAGCCTCTGTTGTAGTAAAAGGTACCACTAACGGAACAATTACCGATTTTGATGGTAATTTTAGCCTCGATGGGATTAAGAAAGGAGATGTGATTGTAATCTCTTATGTGGGATATCAGACACAAGAGATTAAATGGAACGGCAGCCCGCTGAATGTTATCTTGAAAGAAGATTCAAAGACTCTAAGTGAGGTTGTGGTAGTAGGTTATGGCACACAGAAAAAGGCGAATCTTTCAGGTTCTGTTGCTATGGTAGACAGCAAAGAGTTGGAGAATCGTCCTATTCAGAATGTATCCAGTGGTTTGCAAGGTTTGATGCCGGGTGTTGCTATTACAGGAACCAACGGGGCACCGGGGCAGGATGCCGGCAAAATCCGTGTTCGTGGGATCGGCACATTGAATGAAGCGGGACCTTATATTTTAGTGGATGGCATTGAAACCGGTACATTGAGTGCGGTCGACCCTAATGACATAGAAAGCATTTCTGTATTGAAGGATGCTGCTTCGGCAGCAATTTATGGTTCTAAAGCTGCCAACGGTGTTGTTTTGATAACTACCAAACGCGGCAAGACCGGACAGACTAAAATTTCCTACAGTGGTTATCTAAGTTTCCAGAATGCAACGAATATGATTGAGCGTATGGGGTCATACGAATACGCATCCCTGCTGAATCAGGCATTGGAGGCTGAAGGTATGTCGAAGCGTTTCAATGATACCGAGCTGCAAAAGTTTAAAGACGGGAATGACCCGCTCTATCCGGATACCGACTGGTATGACCTGGCATATAAGACGGGTGTTCAACATCGCCATAATGTCAATATCAACGGTGGTTCTGAAAATGTAAAATATATGGCCTCGCTGGGATATTTGAACCAAACAGGTATTTTGCCTAACACAGGGCGTGAACAGTTTAATGCGCGTACCAATCTGGACATGAAGATTAATAAACGTTTGAGTGCGCGCATGAACCTGTCTTTCATTAAAAATGATTACAGTGACGCCAGTTCCGCCTACTACGGGGGTAGCTCGGATCAGATCATCAGGCAGTTGAATTTGATCGCTCCTTGGATTGTAGCCCGCTATGATGACGGCACTTGGGGCACAATTTCAGACGGCAGTCCCATTGCCTGGTTAGATTCGGGCATGAAGGTGAACCGTGACAATTATAATTTTTCGGGGATGGCCGCTGTAGACTATGAAATATTTGATGGCTTAAAATTAACCTTGCAAGGTGCTTACGTCAACAATTTACAAAATTACAATTATTTCCAAAAATATATAAAGTATAATGAGAATAAAGAATCTGATCCCAGTCAGTTGGACGAGCGTTTTTATAAATGGGACCGCACAAACTATGACGCCTTATTGAACTACAATAAAAATTTCGGCAAGCATAATATTAAGGGTCTGTTGGGATGGCATACGGAAAAATATAATTATAAATATCAGAAAGCCGTCCGCAAGAAATTCCCTAATAATGAATTGACGGATATGAATGCCGGTGATGCTTCTACCCAAAGCAATGAAGGGTATACAGCTGAATTGGCAATGATTTCATGGTTTGCCCGTATTAACTATGATTTTGCAGGTAAATATCTCTTGGAAGCCAACATTCGTGCGGACGCCTCTTCCCGTTTTGCGGAAGGTCACCGTTGGGGATATTTTCCTTCTTTCTCGGGTGCATGGCGCATCAGCGAGGAAGCATTTATGGAAAGTGCAAAAGACAGCTGGTTGTCCGGACTGAAAATTCGAGCTTCTTGGGGGCAGCTGGGTAATCAGGATGCATTGAGTGGCAGTAATAATGACTATTATCCTGCCTTGAACACGTATAATCTCGATTCCAAATATGCATTTGGAGGCTCTTTGAATTCTGGTTATTATCAACGGAAATATCGTCTGGAAACCATTTCATGGGAAAAAGCCTCTACTTGGGGAGTCGGCGTTGACTTTACTTTATTCAATAAACTGAATGGTTCTCTGGATTATTATAATCGGAAGACTACTGGTATAATTATGGATGTGACAGTCCCTAAAGAATTTGCTTTGGATGCCTATAAGGATAATGTAGGCTCTATGAGAAACAGTGGTATAGAAATAAATTTAAGCTACAATACAAAAATAGGTCAGGTTGATTTCGGAATTGCGGGCAATTTCTCTTACAATAAGAATGAAATTCTGGATCTGGGAGGCGGCGACCCTAACAAGTACCTGGATGCTACTGATGGTTACAGCCAGCGTAATAAGGTAGGTGAAGCAATGAATTCCTATTATATTTATAGGGCGGATGGATTTTTTAATTCTCAAGAAGAAGCTGATGCATATACGGCCAAATACGGTAATCCTTTCGGTAAAACTTTCAAGGCAGGCGATTTGCGTTATGTGGATACAAATAAAGATGGTAAACTGACAGCTGATGACCGTGAATATTGTGGAAGTTCCGATCCTAAAATTATTTACGGATTCAATATAAATGCGGGCTGGAAAGGAATTGACTTATCATTGATGTTCAATGGTGCGGCGGGTGTGAAACGCCTGTTTGACGGATACGAGGTGTATGGTAATTTCTCGGGTGACGCTGCTCATCCGGCTACTATTTGGAGAGATGCCTGGACACCCGATAACCATGATGCCTCCATGCCACGTATTTTTTACGATACAAACTCGGCCAGTAGCAGCCGTTCGGTACAATCGGATTTTTGGTTACAAGATACAAGTTATTTGCGTCTGAAAAATTTGCAGTTGGGATATACTTTGCCGAAAGGCTGGTTGAATTCGGTTGGTGTTGAGAATATCCGTATTTACTATTCTGTAGAGAATCTATTGACTTTTGATAAGATGAAGATCAATATAGACCCTGAATCCACAAGCCAACGGCTGTCTTCCTATCCTCTATTACGTACTCATGCATTCGGCGTTAATGTTACATTCTAA	lcl|CP000139.1_prot_ABR41321.1_3591 [locus_tag=BVU_3710] [protein=putative outer membrane protein, probably involved in nutrient binding] [protein_id=ABR41321.1] [location=4582462..4585557] [gbkey=CDS]	[locus_tag=BVU_3710] [protein=putative outer membrane protein, probably involved in nutrient binding] [protein_id=ABR41321.1] [location=4582462..4585557] [gbkey=CDS]	MLKRLQSVSMVLFLGTLFSGTISTATASGANSFATTQQAGICKGLVKDATGESVIGASVVVKGTTNGTITDFDGNFSLDGIKKGDVIVISYVGYQTQEIKWNGSPLNVILKEDSKTLSEVVVVGYGTQKKANLSGSVAMVDSKELENRPIQNVSSGLQGLMPGVAITGTNGAPGQDAGKIRVRGIGTLNEAGPYILVDGIETGTLSAVDPNDIESISVLKDAASAAIYGSKAANGVVLITTKRGKTGQTKISYSGYLSFQNATNMIERMGSYEYASLLNQALEAEGMSKRFNDTELQKFKDGNDPLYPDTDWYDLAYKTGVQHRHNVNINGGSENVKYMASLGYLNQTGILPNTGREQFNARTNLDMKINKRLSARMNLSFIKNDYSDASSAYYGGSSDQIIRQLNLIAPWIVARYDDGTWGTISDGSPIAWLDSGMKVNRDNYNFSGMAAVDYEIFDGLKLTLQGAYVNNLQNYNYFQKYIKYNENKESDPSQLDERFYKWDRTNYDALLNYNKNFGKHNIKGLLGWHTEKYNYKYQKAVRKKFPNNELTDMNAGDASTQSNEGYTAELAMISWFARINYDFAGKYLLEANIRADASSRFAEGHRWGYFPSFSGAWRISEEAFMESAKDSWLSGLKIRASWGQLGNQDALSGSNNDYYPALNTYNLDSKYAFGGSLNSGYYQRKYRLETISWEKASTWGVGVDFTLFNKLNGSLDYYNRKTTGIIMDVTVPKEFALDAYKDNVGSMRNSGIEINLSYNTKIGQVDFGIAGNFSYNKNEILDLGGGDPNKYLDATDGYSQRNKVGEAMNSYYIYRADGFFNSQEEADAYTAKYGNPFGKTFKAGDLRYVDTNKDGKLTADDREYCGSSDPKIIYGFNINAGWKGIDLSLMFNGAAGVKRLFDGYEVYGNFSGDAAHPATIWRDAWTPDNHDASMPRIFYDTNSASSSRSVQSDFWLQDTSYLRLKNLQLGYTLPKGWLNSVGVENIRIYYSVENLLTFDKMKINIDPESTSQRLSSYPLLRTHAFGVNVTF	BVU_3710		putative outer membrane protein, probably involved in nutrient binding	ABR41321.1	4582462..4585557	CDS						ABR41321.1_3591		A0A7J5MDD5_PHOVU	A0A7J5MDD5	unreviewed	A0A7J5MDD5_PHOVU	TonB-dependent receptor	Phocaeicola vulgatus (Bacteroides vulgatus)	1031.0	F9Z94_11155 L4X52_20505			cell outer membrane [GO:0009279]	UniRef90_A0A7J5MDD5	A0A7J5MDD5	unreviewed	A0A7J5MDD5_PHOVU	TonB-dependent receptor	F9Z94_11155 L4X52_20505	Phocaeicola vulgatus (Bacteroides vulgatus)	1031.0	cell outer membrane [GO:0009279]			UniRef50_UPI0009E62B12											BV	False	High	Master Protein	lcl	[locus_tag=BVU_3710] [protein=putative outer membrane protein, probably involved in nutrient binding] [protein_id=ABR41321.1] [location=4582462..4585557] [gbkey=CDS]	MLKRLQSVSMVLFLGTLFSGTISTATASGANSFATTQQAGICKGLVKDATGESVIGASVVVKGTTNGTITDFDGNFSLDGIKKGDVIVISYVGYQTQEIKWNGSPLNVILKEDSKTLSEVVVVGYGTQKKANLSGSVAMVDSKELENRPIQNVSSGLQGLMPGVAITGTNGAPGQDAGKIRVRGIGTLNEAGPYILVDGIETGTLSAVDPNDIESISVLKDAASAAIYGSKAANGVVLITTKRGKTGQTKISYSGYLSFQNATNMIERMGSYEYASLLNQALEAEGMSKRFNDTELQKFKDGNDPLYPDTDWYDLAYKTGVQHRHNVNINGGSENVKYMASLGYLNQTGILPNTGREQFNARTNLDMKINKRLSARMNLSFIKNDYSDASSAYYGGSSDQIIRQLNLIAPWIVARYDDGTWGTISDGSPIAWLDSGMKVNRDNYNFSGMAAVDYEIFDGLKLTLQGAYVNNLQNYNYFQKYIKYNENKESDPSQLDERFYKWDRTNYDALLNYNKNFGKHNIKGLLGWHTEKYNYKYQKAVRKKFPNNELTDMNAGDASTQSNEGYTAELAMISWFARINYDFAGKYLLEANIRADASSRFAEGHRWGYFPSFSGAWRISEEAFMESAKDSWLSGLKIRASWGQLGNQDALSGSNNDYYPALNTYNLDSKYAFGGSLNSGYYQRKYRLETISWEKASTWGVGVDFTLFNKLNGSLDYYNRKTTGIIMDVTVPKEFALDAYKDNVGSMRNSGIEINLSYNTKIGQVDFGIAGNFSYNKNEILDLGGGDPNKYLDATDGYSQRNKVGEAMNSYYIYRADGFFNSQEEADAYTAKYGNPFGKTFKAGDLRYVDTNKDGKLTADDREYCGSSDPKIIYGFNINAGWKGIDLSLMFNGAAGVKRLFDGYEVYGNFSGDAAHPATIWRDAWTPDNHDASMPRIFYDTNSASSSRSVQSDFWLQDTSYLRLKNLQLGYTLPKGWLNSVGVENIRIYYSVENLLTFDKMKINIDPESTSQRLSSYPLLRTHAFGVNVTF	0.0	1089.458	81.0	65.0	718.0	1.0	1031.0	114.3	6.33	2216.9	65.0		other membranes		Pf07715, Pf13715		A0A7J5MDD5; A6L6K7; bvu:BVU_3710; lcl					0.0	0.0	0.657	0.86	0.0002238035870076	0.288559319566701	18.18	17.51	2083314.70141388	1368703.60709394	1790997.58576297	18.4	9.56	14.86	2374509.90625	1827829.875	1279070.75	1464617.625	1990204.6875	1611729.875	High	High	High	High	High	High	1.0	1.0	Carbamidomethyl [C865]	62.0	Deamidated [N66; N75; N102; N107; N132; N147; R148; Q151; N152; Q158; N170; Q175; N189; N211; N234; Q260; N279; Q280; N292; N303; R324; N328; N330; N346; N378; N384; Q400; N445; N470; N471; N485; N487; Q494; N547; N548; N554; Q561; N563; R578; N647; N655; N656; N678; Q683; N712; N743; N755; N772; N778; Q800; N809; R815; N821; Q823; N877; N879; N909; N929; N942; N966; N979; N1004]	16.0	Oxidation [M139; M161; M265; M269; M287; M339; M377; M437; M449; M553; M572; M625; M727; M747; M808; M934]	Deamidated [R148; R324; R578; R815]			4346717.29308807	3440240.257497902	4135062.683015118	3974006.7445336967
BV	ABR41335.1_3605	lcl|CP000139.1_cds_ABR41335.1_3605 [locus_tag=BVU_3724] [protein=conserved hypothetical protein] [protein_id=ABR41335.1] [location=4602021..4602647] [gbkey=CDS]	ATGAAAAGATTATTTTTATGCTCATCATTTGCTGATGTTGCTAATCTATTTGTCGATTGTGCCAAAGAAGATTTGCAAGGGAAAATTATAGCTTTTATACCAACTGCAAGCCTTACAGAACCAATACGATTCTATGTAAAAAAGGGGAAAAAGGCTTTAGAAGAAGCAGGAATGATTGTTGAAGAAGTCGAGATTACCCAACTGCCCAAAGAGGAAATATCTTCTATATTACATAAATGCGATTATATCTACATAACAGGTGGAAATACATTTTTCCTTTTGCAAGAGTTAAAAAGAAAAGGTGTTGATAAAATTATATCTAAACAAGTGAAATTGGGTAAACTGTATATTGGGGAATCTGCCGGAGCAATAATAGCCTCTCCCGATGCAGAATATATGAGAAGTGTGAATTTTGATCCAATAGAAAAGGCTCCTGAATTGAAAGACTGTACTTCTTTAGATTTGGTCGATTTTTATACGATTCCCCATTATGGAAATTTTCCATTCAAGAAAAAAGGTGAAAAGATAGTTCAACTATATAATGAGAAGTTGCAGCTTATTCCTATAAGTAATAAACAAGCTGTTATTATTGAAGATTCAAATATTCAAATTAAAGATGCAAAATGA	lcl|CP000139.1_prot_ABR41335.1_3605 [locus_tag=BVU_3724] [protein=conserved hypothetical protein] [protein_id=ABR41335.1] [location=4602021..4602647] [gbkey=CDS]	[locus_tag=BVU_3724] [protein=conserved hypothetical protein] [protein_id=ABR41335.1] [location=4602021..4602647] [gbkey=CDS]	MKRLFLCSSFADVANLFVDCAKEDLQGKIIAFIPTASLTEPIRFYVKKGKKALEEAGMIVEEVEITQLPKEEISSILHKCDYIYITGGNTFFLLQELKRKGVDKIISKQVKLGKLYIGESAGAIIASPDAEYMRSVNFDPIEKAPELKDCTSLDLVDFYTIPHYGNFPFKKKGEKIVQLYNEKLQLIPISNKQAVIIEDSNIQIKDAK	BVU_3724		conserved hypothetical protein	ABR41335.1	4602021..4602647	CDS						ABR41335.1_3605	K05995	A0A415EW81_9BACE	A0A415EW81	unreviewed	A0A415EW81_9BACE	Peptidase S51	Bacteroides caccae	208.0	DWY26_21650 DXA49_12015	proteolysis [GO:0006508]	serine-type peptidase activity [GO:0008236]		UniRef90_A0A395UT15	A0A395UT15	unreviewed	A0A395UT15_PHOVU	Peptidase S51 (Putative peptidase (EC 3.4.21.-)) (Type 1 glutamine amidotransferase-like domain-containing protein)	DWY53_08025 EH214_01060 HKQ55_13575	Phocaeicola vulgatus (Bacteroides vulgatus)	208.0		proteolysis [GO:0006508]	serine-type peptidase activity [GO:0008236]; transferase activity [GO:0016740]	UniRef50_A0A395UT15	A0A395UT15	unreviewed	A0A395UT15_PHOVU	Peptidase S51 (Putative peptidase (EC 3.4.21.-)) (Type 1 glutamine amidotransferase-like domain-containing protein)	DWY53_08025 EH214_01060 HKQ55_13575	Phocaeicola vulgatus (Bacteroides vulgatus)	208.0		proteolysis [GO:0006508]	serine-type peptidase activity [GO:0008236]; transferase activity [GO:0016740]	BV	False	High	Master Protein	lcl	[locus_tag=BVU_3724] [protein=conserved hypothetical protein] [protein_id=ABR41335.1] [location=4602021..4602647] [gbkey=CDS]	MKRLFLCSSFADVANLFVDCAKEDLQGKIIAFIPTASLTEPIRFYVKKGKKALEEAGMIVEEVEITQLPKEEISSILHKCDYIYITGGNTFFLLQELKRKGVDKIISKQVKLGKLYIGESAGAIIASPDAEYMRSVNFDPIEKAPELKDCTSLDLVDFYTIPHYGNFPFKKKGEKIVQLYNEKLQLIPISNKQAVIIEDSNIQIKDAK	0.0	32.594	42.0	8.0	21.0	8.0	208.0	23.4	7.2	44.45	8.0	protein metabolism;other metabolic processes		other molecular function	Pf03575	86890202.0	A0A0J9FIR2; A0A174TZX2; A0A1Q6IKC8; A0A223HQN9; A0A229I8N1; A0A2M9V131; A0A373G003; A0A373GGG8; A0A374MMV2; A0A374QB14; A0A396AQ78; A0A3A5QMK1; A0A3A5RYQ5; A0A3A5SVZ3; A0A3A5T3N7; A0A3A5Z5B0; A0A3A6BWX5; A0A3A6KD95; A0A3A6MAD1; A0A3E4UGV0; A0A3E4Z5S2; A0A3E4ZVA2; A0A3E5HI99; A0A3R6CRW0; A0A412VFE1; A0A412XTV0; A0A412YV20; A0A413IA30; A0A414HB47; A0A415EW81; A0A415MXC2; A0A496CD07; A0A496DR61; A0A4Y8UGX5; A0A7X5YFI7; A0A926F3G9; A0AA37JED9; A6L6M1; bfb:VU15_15545; bvu:BVU_3724; D0TQM5; D4VSZ6; F3QWJ0; K5Z7Y5; lcl; parc:CI960_15850					0.0	0.0	0.858	0.882	0.712271728676883	0.552680021775052	9.14	10.54	3368028.85391118	2910374.76379946	2905851.10976178	1.52	2.27	1.27	3404413.21875	3332033.34375	2957416.703125	2864081.09375	2932140.125	2879797.796875	High	High	High	High	High	High	1.0	0.0		1.0	Deamidated [Q193]	1.0	Oxidation [M133]				7027200.092707886	7315234.9237154145	6709041.141032699	7017158.719152
BV	ABR41352.1_3622	lcl|CP000139.1_cds_ABR41352.1_3622 [locus_tag=BVU_3741] [protein=conserved hypothetical protein] [protein_id=ABR41352.1] [location=4615002..4618670] [gbkey=CDS]	ATGAAATATAGCGACCTTATACAATTCGATCCTATTGACGAAATTATCAAGTTCGGACAACTTGATAACGAAGATTATCGTGAGAAACTGGTAAAGAACTTTGTTTGTTCTCAGACATTTGAAAATTATATTATTCCACAGATTTGTGGTAAATTGGATCTGAACTCAACAACAGAAACTAAAGGAATTCAGATTGTAGGTAATTATGGTACCGGTAAATCTCATTTAATGTCTTTGTTTTCCATTATAGCCGAAAATGCAGACTATCTTGACCTGGTTCAAAGCGAAAAAGCAAAAGAGTGGTTAAAGACAATTGCCGGAAAGTATAAGGTGTATCGTTTTGAATTAGGCAATAACCAGGAATTATGGGAAGTAATAACATTCAAAATCGATGCTGCATTAGAAGAATGGGGCGTAGATTATCGCATATCGGATGATGACACTCCCCGCACCTATTCTGAGAAACTAGAGTTAATGCTGGCAGCCTTTGAGGAAGTCTATCCAGACAAAGGCTTTATGCTGGTGGTAGATGAGATGCTGGCATACCTGAAAGGAAGAAGCGAACCTGCTAAATTAAACAGAGATCTTCAAGTGTTACAAGCTCTTGGACAGATGAGCGACCGTACCCATTTCCGTATGGTTTTCGGTGTACAGGAACTGATTTACCGTTCTCCTGAATTCCAGTTTGCCAAAGATATGCTGGGACATGTAAATGAAAGATATGTCGATTTGACTATTCAGAAGGAAGATGTACAATTCATTGTGCAGCAACGACTGTTGCAGAAAAACGAACACCAGAAAGCACAGATACGTAAACATCTTTCCCAGTTCACTACTATGTTTCCACACATGAACAACAATCTGGAAACATACGTAAACCTATTCCCTGTCCATCCGTCATATTTTGAAAATTTCTCACTCATTCGAATAGGTAAAAGTCAGCGCGAAGTCCTGAAAACCCTTTCAAAAAAGTTCAGTACTATCATAAACGACGAGGTTCCGACAGATAAACCAGGTCTCATTTGTTATGATTCCTATTGGCAGGATATGCTAGGAAATGTAGATTTGAATGCCGACCCCGACGTAAGCAAAGTAAGTTCTATCACAGCACTGATTGATCAAAAGATAGAAGAAAACTTCACCAAAGGACTTGCCCCAAAGAAGGTATTGGCTCACAGAATTGTTTCAGCAGCAGCCATAAAAATGTTACAGGCAGATTTAAGCCATCCCAACGGGGTTTCTGCCGAGACATTGGCAAATGATTTATGCCATGTAGATATTACATGCGAAAATTTTGACGAACTTGTAGACTTGGCATTCACACGTGTACTTGATTCTATCGTTTCGGCAACTATCGGACAGTATTTTGTTAAAGGAGAAAACAACGAATATCATATTCGTATAGAAGGTGGTGTAAACTACGAACAGAAAGTCAAAGACTATGCAGCCCAAATGGGTGATGGCCAGAAAGATGAATATTTCTACATGTTCCTTTCAGAAGTTCTTCCGGTTGAAGGTGAAACATATCGCAGAAACTTCAGAATATGGGAACATCATATAGAGTGGCAATCACATAAATGTAGTAGGACAGGGTATATTTTTATGGGTAATCCCAATGAACGTTCTACCACTCAGCCACAACAACATTTCTATATATTCTTCATGCCGATTTTTGACACGAGCAATTCTTCAAGACCTGCTGAAAAGGATAGTGTTTATTTTCTGATGAATGATTTAAGCGAAGAGCTGAAACAAAAGATTGTGTTATATGGTTCTGCCCTCTCGCAAGAAGGTAGTGCAAGCACAGATGAAAAGCCTCGTTACAAACAGTTGCGGGAGAAATATTACAAGGAAGCCAGAAATATGTTCAACAACGAGTTCCTGGCTAAAATCATGGTAGAATATATAGGCGACAAGCATCCTATGCAAGGTATGCCTGGCGCACAAGCTGATTCCAAAATCGATGCAGTAAGTGCCGTCACGTCGTATATCATGGAAAAACAATTTGAGCTAGAAAATCCTCATTATCCTAAGTTCTCAGCTTTGCAGCAACCTCTAACCAATGAAAACAGAGAAAACCTCTTACGTTCGGCCCGTGCTAAAATTGCATCACCAACCACGATAAACAGGAATGGTGAAGCTATCTTGATGGGACTTGGATTATGGGAAAACGGAAGGCTTAGTTCCGAACATTCAGAATATGCCCGAAGTATAAAAAACAAGCTTGAAGCCAAAGGAGGACAAGTTTTGAATCGGGATGAAATTCTGGAAGTTTTCTATGCTGACACGCATGAATATATCTCGATTGATTATCATATCGAAGCTGACCTTGAGATGCTTGTGCTTGCTACTATGGCAGCACTTGGCGAAATTGAGATAGTATTGCAGGGAGGAAGCCGAATTAATGCCGGCAATATATCAGATATAAGTAAACTCAATCCACAGGATTGCTATACATTCTCCAATGTATGTCCACCTAAGGGAATAAACATCCCTCTTGTAAGGGAAATATGTTTAGGCTTACTGGGTGTGGACCGTACAAACGAGCTTGATAATCCCAATAGCAGTATCTTTGCTGATTTACTGGCCAAAGCTTCAGAGTTGGAGAATATTATAGTGACACTTCAGCATAAAATTCAAGGAGGATATTATTTTCTTAACGATATAGAAATCATTTCAGAAGATGATGCCCGCAATTTTGATGTAGAATTGGTTCGTCTGAAAGGTATTTGCAATCACATGCAGCGCTACAACACCAAAGCCAAGATGCGTAACATCGATTGGCCGATAGACGTTGTAAAAACGGCCATGACCGAAACTCGCAGCAAAGTGTTTGAAACTTTAGACTTGATGAAGGAACTGGATGGATTCAGAGATTTGGTTTCATATCTGCGCATTGCTCTATCAAATGTAAATGATAATGATTTGAAAACAGAAATAATCTCTTCCATTGACGGAATCAAAGAAGTAATAAACAAGGGAAAACAGGCAAGAGATGCTTACAAACTGAAACTGGAAGCACTCAAAGACAGGTATGCGACATGGTATATGGAAGCTTATCTGAAAGCTCATATAAGCGAAATAGATCATGGAAAGAAAAGTGCGGTAATGCTAAGCACCGAGAAACAATTGTGTGACATCATAAAGAATGCTTCATTTATCAATCCTTCAAGATATGACAACTGGTTGAGGAAGATGAATCTATTGAAAGTAGTAAATTCTTCAGTCAACAAGAATGCGATTCTTTCTGTACCTACATCTGTAGATGGCTTTAATCCATCCATGCAAAAAGATGAATTGCCGGAACTGGAAGACTTAAAAGATGAATTGAAAGAAATCTATGCAGAATATGAGCAAGGCTTTCATGATGCGTTGGAAGACCCTACCATTCTGAGAAATAAGGAAATGCTTACTCAGGAAGAGAGATCTACCATACAACAGTTTATTGACGGAAATATTACTCTGAATCCGCAATATGCACGCATATTGATTGATATTATCAACAAGCTCCAGAGGAGTTTTACAAAGGTAGAAATCAATCATAACGAGATGCTTAAAATATTCTCCCGTCCTATGACTAAACAGCAGGCTCTTGATGCCTTGGCAGCATATATTGATAATCATAGCAGAGGACATAAGCCGGAGGATATTCGAATAATCGTAAAATAA	lcl|CP000139.1_prot_ABR41352.1_3622 [locus_tag=BVU_3741] [protein=conserved hypothetical protein] [protein_id=ABR41352.1] [location=4615002..4618670] [gbkey=CDS]	[locus_tag=BVU_3741] [protein=conserved hypothetical protein] [protein_id=ABR41352.1] [location=4615002..4618670] [gbkey=CDS]	MKYSDLIQFDPIDEIIKFGQLDNEDYREKLVKNFVCSQTFENYIIPQICGKLDLNSTTETKGIQIVGNYGTGKSHLMSLFSIIAENADYLDLVQSEKAKEWLKTIAGKYKVYRFELGNNQELWEVITFKIDAALEEWGVDYRISDDDTPRTYSEKLELMLAAFEEVYPDKGFMLVVDEMLAYLKGRSEPAKLNRDLQVLQALGQMSDRTHFRMVFGVQELIYRSPEFQFAKDMLGHVNERYVDLTIQKEDVQFIVQQRLLQKNEHQKAQIRKHLSQFTTMFPHMNNNLETYVNLFPVHPSYFENFSLIRIGKSQREVLKTLSKKFSTIINDEVPTDKPGLICYDSYWQDMLGNVDLNADPDVSKVSSITALIDQKIEENFTKGLAPKKVLAHRIVSAAAIKMLQADLSHPNGVSAETLANDLCHVDITCENFDELVDLAFTRVLDSIVSATIGQYFVKGENNEYHIRIEGGVNYEQKVKDYAAQMGDGQKDEYFYMFLSEVLPVEGETYRRNFRIWEHHIEWQSHKCSRTGYIFMGNPNERSTTQPQQHFYIFFMPIFDTSNSSRPAEKDSVYFLMNDLSEELKQKIVLYGSALSQEGSASTDEKPRYKQLREKYYKEARNMFNNEFLAKIMVEYIGDKHPMQGMPGAQADSKIDAVSAVTSYIMEKQFELENPHYPKFSALQQPLTNENRENLLRSARAKIASPTTINRNGEAILMGLGLWENGRLSSEHSEYARSIKNKLEAKGGQVLNRDEILEVFYADTHEYISIDYHIEADLEMLVLATMAALGEIEIVLQGGSRINAGNISDISKLNPQDCYTFSNVCPPKGINIPLVREICLGLLGVDRTNELDNPNSSIFADLLAKASELENIIVTLQHKIQGGYYFLNDIEIISEDDARNFDVELVRLKGICNHMQRYNTKAKMRNIDWPIDVVKTAMTETRSKVFETLDLMKELDGFRDLVSYLRIALSNVNDNDLKTEIISSIDGIKEVINKGKQARDAYKLKLEALKDRYATWYMEAYLKAHISEIDHGKKSAVMLSTEKQLCDIIKNASFINPSRYDNWLRKMNLLKVVNSSVNKNAILSVPTSVDGFNPSMQKDELPELEDLKDELKEIYAEYEQGFHDALEDPTILRNKEMLTQEERSTIQQFIDGNITLNPQYARILIDIINKLQRSFTKVEINHNEMLKIFSRPMTKQQALDALAAYIDNHSRGHKPEDIRIIVK	BVU_3741		conserved hypothetical protein	ABR41352.1	4615002..4618670	CDS						ABR41352.1_3622		A6L6N8_PHOV8	A6L6N8	unreviewed	A6L6N8_PHOV8	DUF6079 domain-containing protein	Phocaeicola vulgatus (strain ATCC 8482 / DSM 1447 / JCM 5826 / CCUG 4940 / NBRC 14291 / NCTC 11154) (Bacteroides vulgatus)	1222.0	BVU_3741				UniRef90_A6L6N8	A6L6N8	unreviewed	A6L6N8_PHOV8	DUF6079 domain-containing protein	BVU_3741	Phocaeicola vulgatus (strain ATCC 8482 / DSM 1447 / JCM 5826 / CCUG 4940 / NBRC 14291 / NCTC 11154) (Bacteroides vulgatus)	1222.0				UniRef50_A6L6N8	A6L6N8	unreviewed	A6L6N8_PHOV8	DUF6079 domain-containing protein	BVU_3741	Phocaeicola vulgatus (strain ATCC 8482 / DSM 1447 / JCM 5826 / CCUG 4940 / NBRC 14291 / NCTC 11154) (Bacteroides vulgatus)	1222.0				BV	False	High	Master Protein	lcl	[locus_tag=BVU_3741] [protein=conserved hypothetical protein] [protein_id=ABR41352.1] [location=4615002..4618670] [gbkey=CDS]	MKYSDLIQFDPIDEIIKFGQLDNEDYREKLVKNFVCSQTFENYIIPQICGKLDLNSTTETKGIQIVGNYGTGKSHLMSLFSIIAENADYLDLVQSEKAKEWLKTIAGKYKVYRFELGNNQELWEVITFKIDAALEEWGVDYRISDDDTPRTYSEKLELMLAAFEEVYPDKGFMLVVDEMLAYLKGRSEPAKLNRDLQVLQALGQMSDRTHFRMVFGVQELIYRSPEFQFAKDMLGHVNERYVDLTIQKEDVQFIVQQRLLQKNEHQKAQIRKHLSQFTTMFPHMNNNLETYVNLFPVHPSYFENFSLIRIGKSQREVLKTLSKKFSTIINDEVPTDKPGLICYDSYWQDMLGNVDLNADPDVSKVSSITALIDQKIEENFTKGLAPKKVLAHRIVSAAAIKMLQADLSHPNGVSAETLANDLCHVDITCENFDELVDLAFTRVLDSIVSATIGQYFVKGENNEYHIRIEGGVNYEQKVKDYAAQMGDGQKDEYFYMFLSEVLPVEGETYRRNFRIWEHHIEWQSHKCSRTGYIFMGNPNERSTTQPQQHFYIFFMPIFDTSNSSRPAEKDSVYFLMNDLSEELKQKIVLYGSALSQEGSASTDEKPRYKQLREKYYKEARNMFNNEFLAKIMVEYIGDKHPMQGMPGAQADSKIDAVSAVTSYIMEKQFELENPHYPKFSALQQPLTNENRENLLRSARAKIASPTTINRNGEAILMGLGLWENGRLSSEHSEYARSIKNKLEAKGGQVLNRDEILEVFYADTHEYISIDYHIEADLEMLVLATMAALGEIEIVLQGGSRINAGNISDISKLNPQDCYTFSNVCPPKGINIPLVREICLGLLGVDRTNELDNPNSSIFADLLAKASELENIIVTLQHKIQGGYYFLNDIEIISEDDARNFDVELVRLKGICNHMQRYNTKAKMRNIDWPIDVVKTAMTETRSKVFETLDLMKELDGFRDLVSYLRIALSNVNDNDLKTEIISSIDGIKEVINKGKQARDAYKLKLEALKDRYATWYMEAYLKAHISEIDHGKKSAVMLSTEKQLCDIIKNASFINPSRYDNWLRKMNLLKVVNSSVNKNAILSVPTSVDGFNPSMQKDELPELEDLKDELKEIYAEYEQGFHDALEDPTILRNKEMLTQEERSTIQQFIDGNITLNPQYARILIDIINKLQRSFTKVEINHNEMLKIFSRPMTKQQALDALAAYIDNHSRGHKPEDIRIIVK	0.0	73.779	10.0	11.0	49.0	11.0	1222.0	140.3	5.53	117.52	11.0				Pf19557		A0A5C6L2R2; A0A7J5MC04; A6L6N8; bvu:BVU_3741; lcl					0.0	0.0	0.787	0.834	0.348364677284428	0.0998042975660196	12.01	13.64	2116891.36759791	1418729.19049651	1637856.09890906	7.85	25.23	21.1	2002455.28125	2237867.234375	1184633.90625	1699084.0	1409245.375	1903552.53125	High	High	High	High	High	High	1.0	0.0		3.0	Deamidated [Q252; Q596; Q683]	0.0					4416773.091881847	3565979.698114813	3781488.98054623	3921413.9235142968
BV	ABR41382.1_3652	lcl|CP000139.1_cds_ABR41382.1_3652 [locus_tag=BVU_3771] [protein=small heat shock protein] [protein_id=ABR41382.1] [location=4658313..4658750] [gbkey=CDS]	ATGATGCCGACTAGAAAGTATAACAATCAGAATTGGTTACCAAGTATTTTCAACGATTTCTTTGATAATGAATGGTTGACAAGAGCCAACGCTACCGCCCCTGCAATTAATGTCATTGAAAGTGACAAAGATTATAAAGTAGAGGTTGCTGCTCCGGGTATGACTAAAGAAGATTTCAATATCCACATCAGCGAAAACAACGAACTAGTGATCTCAATGGAGAAAAAGAATGAAATAAAAGAGGACGACCATCACAACAGAAGATATTTACGTCGTGAATTTTCTTACTCTAAGTTCGAACAAGCTTTGATTCTTCCTGAAGATGTGGTTAAGGAAAAAATCAGCGCCAATGCCAGCAATGGTGTTCTGACCATTGATTTGCCTAAACGCACTCCTGAAGAAAAAGCCAAAGTGAACAGAGTCATCGAAATTCATTAA	lcl|CP000139.1_prot_ABR41382.1_3652 [locus_tag=BVU_3771] [protein=small heat shock protein] [protein_id=ABR41382.1] [location=4658313..4658750] [gbkey=CDS]	[locus_tag=BVU_3771] [protein=small heat shock protein] [protein_id=ABR41382.1] [location=4658313..4658750] [gbkey=CDS]	MMPTRKYNNQNWLPSIFNDFFDNEWLTRANATAPAINVIESDKDYKVEVAAPGMTKEDFNIHISENNELVISMEKKNEIKEDDHHNRRYLRREFSYSKFEQALILPEDVVKEKISANASNGVLTIDLPKRTPEEKAKVNRVIEIH	BVU_3771		small heat shock protein	ABR41382.1	4658313..4658750	CDS						ABR41382.1_3652	K13993	A0A0P0LJM7_PHOVU	A0A0P0LJM7	unreviewed	A0A0P0LJM7_PHOVU	Hsp20/alpha crystallin family protein (Small heat shock protein)	Phocaeicola vulgatus (Bacteroides vulgatus)	145.0	BvMPK_3289 DW043_18630 DWV70_16875 DWW27_18310 GAS37_13970 GAY76_09220 GAY98_06405 GAZ06_22765 GAZ09_22765 HUV05_21120 KSX14_19675 KTG10_07640 L0N01_06790 PL594_06785 RVY68_18420				UniRef90_I9U2B6	I9U2B6	unreviewed	I9U2B6_PHOVU	SHSP domain-containing protein	HMPREF1058_02951	Phocaeicola vulgatus CL09T03C04	144.0				UniRef50_R9HU85	R9HU85	unreviewed	R9HU85_PHOVU	Hsp20-like protein	C800_01222	Phocaeicola vulgatus dnLKV7	121.0				BV	False	High	Master Protein	lcl	[locus_tag=BVU_3771] [protein=small heat shock protein] [protein_id=ABR41382.1] [location=4658313..4658750] [gbkey=CDS]	MMPTRKYNNQNWLPSIFNDFFDNEWLTRANATAPAINVIESDKDYKVEVAAPGMTKEDFNIHISENNELVISMEKKNEIKEDDHHNRRYLRREFSYSKFEQALILPEDVVKEKISANASNGVLTIDLPKRTPEEKAKVNRVIEIH	0.0	28.128	39.0	4.0	21.0	2.0	145.0	16.9	5.88	58.15	4.0	cell organization and biogenesis;protein metabolism;other metabolic processes;stress response		other molecular function	Pf00011		A0A0P0LJM7; A6L6R8; bvu:BVU_3771; lcl					0.0	0.0	0.816	0.873	0.693453958202916	0.468032958994691	4.67	6.22	1201682.69730733	980358.581142216	1048898.67864284	4.46	0.28	6.11	1240187.5	1164373.375	978405.125	982315.9375	1004485.6875	1095275.375	High	High	High	High	High	High	1.0	0.0		3.0	Deamidated [N30; N37; N120]	1.0	Oxidation [M54]				2507242.4044459285	2464133.9733077027	2421701.636449827	2464359.3380678194
BV	ABR41393.1_3663	lcl|CP000139.1_cds_ABR41393.1_3663 [locus_tag=BVU_3782] [protein=acriflavine resistance protein A precursor] [protein_id=ABR41393.1] [location=4669383..4670582] [gbkey=CDS]	ATGAAACTATTTTTTACACACAAAGAAATTGCGCTAAAAAAGAAAAGAACAGCGCTTGTAGTAATAGGTATTGGACTAGTTATCGGGATTTACCTGATTGTTTCCCATCGACCGGCAAAGATGCCGGAACTTCCAGTAGTTGCCATAGCACCGGCAACGCAAGACGATGTGGAAATATATGGTGAATATGTAGGACGCGTACGTGCACAGCAATTCGTTGAAGTACGTGCCCGAGTAGAGGGATATTTAGAACAAATGCTTTTCGCAGAAGGTACATATGTCACTAAGAATCAAGTGCTGTTTGTTATCAATCAAGATCAATATCGAGCCAAAGCTGACAAAGCGCGTGCCCAATTGAAAAAAGATGAAGCACAGGCACAAAAAGCAAAACGCGATTTAGAACGTATCCGTCCGCTATATGAACAAAATGCTGCCAGCCAGTTGGACTTGGACAATGCTACTGCTGCATATGAAACAGCAGAAGCCTCGGTAGCTATGAGTAGTGCCGACCTTGATCAAGCAGAACTGGAACTAGGTTATACGATAGTTCGTTCTCCGTTAGCAGGACATATCAGTGAACGCCACGTGGATTTAGGGACATTGGTAGGTCCAAGTGGCAAATCACTGCTTGCCACCGTAGTAAAAAGTGATACTGTATTAGTGGATTTCAGCATGACAGCTCTAGACTATCTGAAAAGCAAAGAGCGTAATGTGAACTTAGGTCAAAAAGACTCTACCCGCTCTTGGCAACCCAATGTTTCCATTACTCTAGCAGACAATACTATTTATCCATACAAAGGACTGGTAGACTTTGCCGAACCGCAAGTTGATCCACGCACAGGTACATTCTCCGTACGTGCCGAAATGCCGAATCCAGAACGGATATTACTTCCTGGACAGTTCACCAAAGTAAAACTATTATTGGATGTCAGAGAAAAAGCTACGGTAGTTCCGTTAAAGTCCGTTATCATAGAAAAAGGCGGTGCCTATATTTATGTAATGCGCAAAGATTCTACAGTAGAGAGACGTTTCATTGAATTAGGACCTGAATTCCAGAATCAAGTAGTGGTGGAAAGAGGCTTGGCTCCCGGAGAAGACATTGTTATAGAAGGATACCACAAGCTGAATCCAGGCATGAAAGTAAAAGTAAGTCCTGCTGTAGAAGACAAAAAAACGGAGGAAAAAGATACGATCGGATAA	lcl|CP000139.1_prot_ABR41393.1_3663 [locus_tag=BVU_3782] [protein=acriflavine resistance protein A precursor] [protein_id=ABR41393.1] [location=4669383..4670582] [gbkey=CDS]	[locus_tag=BVU_3782] [protein=acriflavine resistance protein A precursor] [protein_id=ABR41393.1] [location=4669383..4670582] [gbkey=CDS]	MKLFFTHKEIALKKKRTALVVIGIGLVIGIYLIVSHRPAKMPELPVVAIAPATQDDVEIYGEYVGRVRAQQFVEVRARVEGYLEQMLFAEGTYVTKNQVLFVINQDQYRAKADKARAQLKKDEAQAQKAKRDLERIRPLYEQNAASQLDLDNATAAYETAEASVAMSSADLDQAELELGYTIVRSPLAGHISERHVDLGTLVGPSGKSLLATVVKSDTVLVDFSMTALDYLKSKERNVNLGQKDSTRSWQPNVSITLADNTIYPYKGLVDFAEPQVDPRTGTFSVRAEMPNPERILLPGQFTKVKLLLDVREKATVVPLKSVIIEKGGAYIYVMRKDSTVERRFIELGPEFQNQVVVERGLAPGEDIVIEGYHKLNPGMKVKVSPAVEDKKTEEKDTIG	BVU_3782		acriflavine resistance protein A precursor	ABR41393.1	4669383..4670582	CDS						ABR41393.1_3663	K03585	A0A174RIG4_PHOVU	A0A174RIG4	unreviewed	A0A174RIG4_PHOVU	Acriflavine resistance protein A (Efflux RND transporter periplasmic adaptor subunit) (Efflux pump periplasmic linker BepF) (Efflux transporter periplasmic adaptor subunit) (Putative efflux pump periplasmic linker, BepF-like)	Phocaeicola vulgatus (Bacteroides vulgatus)	399.0	bepF_2 bepF_4 BHV80_13285 DW105_16985 DW193_16870 DWV70_03800 DWW27_18235 DWX04_14090 DWY53_01885 DXC16_11215 DXC44_20145 DXD46_19690 EH214_03810 ERS852457_02961 F9Z94_20680 FYJ30_18560 GAS29_18280 GAY01_17630 GAY12_13265 GAY17_18155 GAY76_09295 GAY79_05445 GAY98_06480 GAZ76_18675 GAZ92_17620 HKQ54_08680 HKQ55_11280 HUV05_14745 L4X52_06350 LI282_12310 RVH43_06055 RVY68_18350 VIC01_01627	response to antibiotic [GO:0046677]	transmembrane transporter activity [GO:0022857]	cell envelope [GO:0030313]; plasma membrane [GO:0005886]	UniRef90_R9I088	R9I088	unreviewed	R9I088_9BACT	Efflux transporter, RND family, MFP subunit	C802_03614	Phocaeicola sartorii	399.0	cell envelope [GO:0030313]; plasma membrane [GO:0005886]	response to antibiotic [GO:0046677]	transmembrane transporter activity [GO:0022857]	UniRef50_A0A174PM44	A0A174PM44	unreviewed	A0A174PM44_BACT4	Acriflavine resistance protein A	bepF_1 ERS852557_01132	Bacteroides thetaiotaomicron	411.0	cell envelope [GO:0030313]; plasma membrane [GO:0005886]	response to antibiotic [GO:0046677]	transmembrane transporter activity [GO:0022857]	BV	False	High	Master Protein	lcl	[locus_tag=BVU_3782] [protein=acriflavine resistance protein A precursor] [protein_id=ABR41393.1] [location=4669383..4670582] [gbkey=CDS]	MKLFFTHKEIALKKKRTALVVIGIGLVIGIYLIVSHRPAKMPELPVVAIAPATQDDVEIYGEYVGRVRAQQFVEVRARVEGYLEQMLFAEGTYVTKNQVLFVINQDQYRAKADKARAQLKKDEAQAQKAKRDLERIRPLYEQNAASQLDLDNATAAYETAEASVAMSSADLDQAELELGYTIVRSPLAGHISERHVDLGTLVGPSGKSLLATVVKSDTVLVDFSMTALDYLKSKERNVNLGQKDSTRSWQPNVSITLADNTIYPYKGLVDFAEPQVDPRTGTFSVRAEMPNPERILLPGQFTKVKLLLDVREKATVVPLKSVIIEKGGAYIYVMRKDSTVERRFIELGPEFQNQVVVERGLAPGEDIVIEGYHKLNPGMKVKVSPAVEDKKTEEKDTIG	0.001	8.008	8.0	3.0	13.0	3.0	399.0	44.4	7.56	23.0	3.0	transport	other membranes	transporter activity	Pf16576	69842045.0	A0A069SKV3; A0A174RIG4; A0A5C6K2L0; A6L6S9; bvu:BVU_3782; D4V7L0; I9U1K4; lcl; R9HL22	bepF_2				0.0	0.0	0.893	0.916	0.326009777093535	0.951549343740077	11.72	16.75	683625.499494658	602975.561268373	636491.175320096	3.68	5.3	15.58	701651.34375	666062.75	626026.40625	580773.46875	710941.8125	569837.09375	High	High	High	High	High	High	1.0	0.0		0.0		0.0					1426345.6109788492	1515580.7213566261	1469533.475676547	1470486.6026706742
BV	ABR41395.1_3665	lcl|CP000139.1_cds_ABR41395.1_3665 [locus_tag=BVU_3784] [protein=outer membrane protein oprM precursor] [protein_id=ABR41395.1] [location=4673763..4675145] [gbkey=CDS]	ATGAAAGAAATGATGAAACATACATTATTATATATAGCCGTATCAGGAATGACTTTGCTGACTTCTTGCCAATTAGGTAAGCACTACACACGTCCCGACTTACATCTTCCCCAACAATTAGATACATTACGACAACAGGATACATTATCTATAGCCGATATGCAATGGTGGGAAATCTATACGGACACAACCTTGCAAAGCCTGATAGAAAAGACGTTGGATAACAACAAAGACATGAAAATAGCTGCGGCACGTGTAAAAGAACTTGCCGCAATGAAGCGCATAGACTTTGCCAACCTTTTCCCCCAACTGAACGGAAGCGCTTATGCCCAAAAAGAAGGAAGTAATTATGGTGGTGACAACTATAAAAATGACCCCGAACAGGGTGGTAAACTTACCGTGACTTGGGAATTAGACTTATGGGGTAACCTGCGTTGGGCAAAAGACAAAAGCATAGCACAATTTCTGGGAAGCATCGAGGCGCAACGTGCTTTGAAAATGAGTATTGTGTCCGAAGTGGCACAAGCCTATTTTGAATTGGTCGCATTAGACAATGAGCTGAACATCGTTCGTCAAACACTCTATGCCCGTAAAGAAGGAGTACGCCTGGCAAAGCTTCGTTTTGAAGGAGGACTAACTTCAGAAACTTCCTATCAACAGGCACAAGTGGAGTATGCACGTACCGCAACTTTAGTTCCTGAACTGGAAAGGAAAATTTCATTGAAAGAAAATGATATCGCATTCCTGGCAGGCGAATACCCGCACCGCATACAGCGTTCCATTCTACCCGAAGAGGTAAAACTACCTGAAACATTACCAGTAGGTCTACCCTCCACTCTGTTGGAACGTCGTCCCGATGTACGCGAAGCAGAACAGAAATTAATAGCAGCCAATGCCAGTGTAGGTATTGCCTATACCAATATATTCCCACGACTCAGCCTCACAGCACAATATGGCGTAGAAAGTGAAGAATTCTCTGATTTCTTTAAATCACCCATTCATTATATCAGTGGCAATCTTCTCACTCCTCTCTTCGCCATGGGAAAATACAGAGCAACCCTAAAGGCTAAGAAAGCCGCATACGAACAGGAATGCTACAGCTATGAAAAATCAGTGCTGACTGCATTCAAAGAGGCCCGCAATGCCATTGTGGACTTCAATAAGATAAAAGATATCTACGAATCGCGTCTGCAACTGGAACGTTCCTCTAAAGCAACAATGGAACTGGCCCAATTGCAATACATCAATGGAGTAATAGGCTATTTGGATGTATTGGATGCACAACGTAGCTATTTCGATGCACAAATAGGATTAAGTAATGCAATAAGAGACAAACAAATTACATTAGTAAAATTGTATAAAGCATTAGGGGGTGGATGGTAA	lcl|CP000139.1_prot_ABR41395.1_3665 [locus_tag=BVU_3784] [protein=outer membrane protein oprM precursor] [protein_id=ABR41395.1] [location=4673763..4675145] [gbkey=CDS]	[locus_tag=BVU_3784] [protein=outer membrane protein oprM precursor] [protein_id=ABR41395.1] [location=4673763..4675145] [gbkey=CDS]	MKEMMKHTLLYIAVSGMTLLTSCQLGKHYTRPDLHLPQQLDTLRQQDTLSIADMQWWEIYTDTTLQSLIEKTLDNNKDMKIAAARVKELAAMKRIDFANLFPQLNGSAYAQKEGSNYGGDNYKNDPEQGGKLTVTWELDLWGNLRWAKDKSIAQFLGSIEAQRALKMSIVSEVAQAYFELVALDNELNIVRQTLYARKEGVRLAKLRFEGGLTSETSYQQAQVEYARTATLVPELERKISLKENDIAFLAGEYPHRIQRSILPEEVKLPETLPVGLPSTLLERRPDVREAEQKLIAANASVGIAYTNIFPRLSLTAQYGVESEEFSDFFKSPIHYISGNLLTPLFAMGKYRATLKAKKAAYEQECYSYEKSVLTAFKEARNAIVDFNKIKDIYESRLQLERSSKATMELAQLQYINGVIGYLDVLDAQRSYFDAQIGLSNAIRDKQITLVKLYKALGGGW	BVU_3784		outer membrane protein oprM precursor	ABR41395.1	4673763..4675145	CDS						ABR41395.1_3665	K18139	A6L6T1_PHOV8	A6L6T1	unreviewed	A6L6T1_PHOV8	Outer membrane protein oprM	Phocaeicola vulgatus (strain ATCC 8482 / DSM 1447 / JCM 5826 / CCUG 4940 / NBRC 14291 / NCTC 11154) (Bacteroides vulgatus)	460.0	BVU_3784		efflux transmembrane transporter activity [GO:0015562]	plasma membrane [GO:0005886]	UniRef90_A0A174IJ15	A0A174IJ15	unreviewed	A0A174IJ15_PHOVU	Efflux transporter outer membrane subunit (Outer membrane protein OprM) (TolC family protein)	oprM_4 oprM_2 DW105_16975 DW783_12455 DWV70_03790 DWW27_18225 DWY53_01875 DXD46_19680 ERS852457_02963 GAY12_13255 L4X52_06340 VIC01_01625	Phocaeicola vulgatus (Bacteroides vulgatus)	457.0	plasma membrane [GO:0005886]		efflux transmembrane transporter activity [GO:0015562]	UniRef50_R5W4B3	R5W4B3	unreviewed	R5W4B3_9BACT	Efflux transporter outer membrane factor lipoprotein NodT family	BN536_02280	Phocaeicola plebeius CAG:211	460.0	plasma membrane [GO:0005886]		efflux transmembrane transporter activity [GO:0015562]	BV	False	High	Master Protein	lcl	[locus_tag=BVU_3784] [protein=outer membrane protein oprM precursor] [protein_id=ABR41395.1] [location=4673763..4675145] [gbkey=CDS]	MKEMMKHTLLYIAVSGMTLLTSCQLGKHYTRPDLHLPQQLDTLRQQDTLSIADMQWWEIYTDTTLQSLIEKTLDNNKDMKIAAARVKELAAMKRIDFANLFPQLNGSAYAQKEGSNYGGDNYKNDPEQGGKLTVTWELDLWGNLRWAKDKSIAQFLGSIEAQRALKMSIVSEVAQAYFELVALDNELNIVRQTLYARKEGVRLAKLRFEGGLTSETSYQQAQVEYARTATLVPELERKISLKENDIAFLAGEYPHRIQRSILPEEVKLPETLPVGLPSTLLERRPDVREAEQKLIAANASVGIAYTNIFPRLSLTAQYGVESEEFSDFFKSPIHYISGNLLTPLFAMGKYRATLKAKKAAYEQECYSYEKSVLTAFKEARNAIVDFNKIKDIYESRLQLERSSKATMELAQLQYINGVIGYLDVLDAQRSYFDAQIGLSNAIRDKQITLVKLYKALGGGW	0.0	95.224	29.0	10.0	58.0	10.0	460.0	52.1	7.46	185.35	10.0	transport	plasma membrane;other membranes	transporter activity	Pf02321		A6L6T1; bvu:BVU_3784; lcl					0.0	0.0	0.837	0.827	0.990538700314249	0.0166217540984461	18.9	18.32	6880062.27422485	5702717.03381618	6713957.01702306	5.91	3.35	16.2	6598168.671875	7173999.21875	5569312.078125	5839317.515625	5984363.78125	7532499.7734375	High	High	High	High	High	High	1.0	1.0	Carbamidomethyl [C365]	3.0	Deamidated [Q154; Q219; N381]	1.0	Oxidation [M347]				14354857.499253448	14333794.851690583	15501211.91516436	14729954.755369464
BV	ABR41397.1_3667	lcl|CP000139.1_cds_ABR41397.1_3667 [locus_tag=BVU_3786] [protein=conserved hypothetical protein] [protein_id=ABR41397.1] [location=4676498..4677676] [gbkey=CDS]	ATGGAAACCTTTTACAGAACACACAGTTATCTGGTGGAACATACAAATGCTCCTGTTCGCCGGGACTTGATGGACGAAATAGACTGGAACGACAGACTGATCGGCATCAAGGGTACTCGTGGCGTAGGGAAAACGACTTTCCTCCTGCAATATGCAAAAGAAAAGTTCGGAACGGATCACTCATGTCTGTTCATCAACATGAATAACTTTTACTTCTCTAAATATACGTTAGTGGAGTTTGCCGCAGAATTCGTAAAACGAGGAGGAAAAGTTTTGTTGATAGACCAAGTGTTCAAGTATCCCGAATGGAGCCACGACCTGCGTGCTTGCTATGAAATGTTTCCTACTCTGAAGATTATATTCACCGGATCATCCGTGATGCGATTGAAAGAAGAAAATCCAGAACTGAGCGGCATTGCCAAGGTATACTACCTGAGAGGTTTCTCATTCCGCGAATATCTGAATCTGCAAAGCGGTAATTGTTTCCGTGCCTATACCTTACAAGAAATTTTGGAGAATCACGAACAGATAGCGAAAACCATCCTGCGCAATGTGAAGCCGTTGGATTATTTTCAAGACTATCTGCATCACGGTTTCTACCCATTCTTCCTGGAAAAACGTAACTTTTCGGAGAATCTGCTAAAAACCATGAATATGATGATAGAAGTAGATATACTTCTTATCAAACAAATTGAGCTGAAATATCTTTCAAAGATAAAAAAATTACTATATTTGCTAGCTGTGGACGGACCCGTTGCTCCGAACGTCAGCCAGCTGGCCACGGAGATTCAAACTTCACGTGCCACGGTGATGAATTACATTAAGTATCTGGCAGATGCGCGTCTTATCAATATGGTTTATCCCAAGGGAGAGGAATTTCCCAAGAAACCTTCCAAACTGATGATGCACAACACCAACCTGATGTACTCCATTTATCCGGTAAAGGTCGAAGAACAGGATGTTCTGGATACATTTTTCATGAATACCCTGTATAAGGACCATAAACTATATAAAGGCGATAAAGGCACTTCATTTATGGTAGACAACGGACTGCATTTCCGTATTTGCGCAGAAGGGTGCAAGTTCAAAAATAATCCAAACGTGTATTATGCCCTACACAAATTGGAATTAGGACACGGAAATATGATCCCATTATGGCTTTTCGGCTTTTTATATTAA	lcl|CP000139.1_prot_ABR41397.1_3667 [locus_tag=BVU_3786] [protein=conserved hypothetical protein] [protein_id=ABR41397.1] [location=4676498..4677676] [gbkey=CDS]	[locus_tag=BVU_3786] [protein=conserved hypothetical protein] [protein_id=ABR41397.1] [location=4676498..4677676] [gbkey=CDS]	METFYRTHSYLVEHTNAPVRRDLMDEIDWNDRLIGIKGTRGVGKTTFLLQYAKEKFGTDHSCLFINMNNFYFSKYTLVEFAAEFVKRGGKVLLIDQVFKYPEWSHDLRACYEMFPTLKIIFTGSSVMRLKEENPELSGIAKVYYLRGFSFREYLNLQSGNCFRAYTLQEILENHEQIAKTILRNVKPLDYFQDYLHHGFYPFFLEKRNFSENLLKTMNMMIEVDILLIKQIELKYLSKIKKLLYLLAVDGPVAPNVSQLATEIQTSRATVMNYIKYLADARLINMVYPKGEEFPKKPSKLMMHNTNLMYSIYPVKVEEQDVLDTFFMNTLYKDHKLYKGDKGTSFMVDNGLHFRICAEGCKFKNNPNVYYALHKLELGHGNMIPLWLFGFLY	BVU_3786		conserved hypothetical protein	ABR41397.1	4676498..4677676	CDS						ABR41397.1_3667	K07133	A0A174WZX6_PHOVU	A0A174WZX6	unreviewed	A0A174WZX6_PHOVU	ATP-binding protein	Phocaeicola vulgatus (Bacteroides vulgatus)	392.0	DWX04_14070 F9Z94_20700 HUV05_14765		ATP binding [GO:0005524]		UniRef90_U6RNQ1	U6RNQ1	unreviewed	U6RNQ1_9BACT	AAA domain-containing protein	HMPREF1534_00483	Phocaeicola massiliensis B84634 = Timone 84634 = DSM 17679 = JCM 13223	392.0				UniRef50_UPI00241E5070											BV	False	High	Master Protein	lcl	[locus_tag=BVU_3786] [protein=conserved hypothetical protein] [protein_id=ABR41397.1] [location=4676498..4677676] [gbkey=CDS]	METFYRTHSYLVEHTNAPVRRDLMDEIDWNDRLIGIKGTRGVGKTTFLLQYAKEKFGTDHSCLFINMNNFYFSKYTLVEFAAEFVKRGGKVLLIDQVFKYPEWSHDLRACYEMFPTLKIIFTGSSVMRLKEENPELSGIAKVYYLRGFSFREYLNLQSGNCFRAYTLQEILENHEQIAKTILRNVKPLDYFQDYLHHGFYPFFLEKRNFSENLLKTMNMMIEVDILLIKQIELKYLSKIKKLLYLLAVDGPVAPNVSQLATEIQTSRATVMNYIKYLADARLINMVYPKGEEFPKKPSKLMMHNTNLMYSIYPVKVEEQDVLDTFFMNTLYKDHKLYKGDKGTSFMVDNGLHFRICAEGCKFKNNPNVYYALHKLELGHGNMIPLWLFGFLY	0.0	27.38	21.0	7.0	23.0	7.0	392.0	46.1	8.63	24.16	7.0			other molecular function	Pf13173		A0A174WZX6; A0A5C6KSZ7; A6L6T3; bvu:BVU_3786; D4V7L4; lcl					0.0	0.0	0.982	0.899	0.0150697194332137	0.840404573795163	26.24	17.28	827185.090406453	824712.776650061	782183.197302854	48.64	2.84	10.53	577934.4375	1183932.171875	841457.84375	808300.9375	725972.1875	842746.546875	High	High	High	High	High	High	1.0	1.0	Carbamidomethyl [C161]	1.0	Deamidated [N349]	3.0	Oxidation [M127; M327; M346]				1725874.5088364077	2072917.8182911633	1805907.8226342946	1868233.3832539553
BV	ABR41398.1_3668	lcl|CP000139.1_cds_ABR41398.1_3668 [locus_tag=BVU_3787] [protein=pyruvate-flavodoxin oxidoreductase] [protein_id=ABR41398.1] [location=4677719..4681264] [gbkey=CDS]	ATGACTAAACAAAAAAAATTCATCACTTGTGATGGTAACCAGGCAGCAGCACATATCTCGTATATGTTTTCTGAAGTAGCTGCTATCTATCCCATCACTCCGTCGTCTACTATGGCTGAATACGTAGACGAATGGGCTGCCGCAGGTCGTAAAAACATCTTCGGCGAAACAGTTTTGGTACAAGAAATGCAGTCAGAAGGCGGTGCAGCAGGTGCTGTTCATGGTTCTCTTCAGGCAGGTGCGTTGACTACCACTTACACTGCATCTCAGGGTCTGTTGCTAATGATCCCTAACATGTACAAAATTGCCGGTGAATTCCTGCCTTGCGTATTCCACGTATCGGCTCGTACATTGGCTTCACACGCATTGTGTATCTTTGGTGACCATCAGGACGTCATGTCTTGCCGCCAAACAGGTTTCGCCATGTTGTGCGAAGGTTCTGTACAAGAAGTTATGGATATGGCTGCTGTAGCCCATCTTGCTACTATCAAATCTCGCGTGCCATTCGTCAACTTCTTCGATGGTTTCCGTACTTCTCACGAAATCCAAAAAATTGAAATGCTGGAGAATGAAGATCTGGCAGGTCTGATTGATCAACAGGCTTTGGCAGAATTCCGTCAACGCGCGTTGAATCCTAACAACCCTGTTGCACGCGGTATGGCTGAAAACCCCGATCACTTCTTCCAGCACAGAGAATCTTGCAATAACTTCTATGAAGCTGTTCCGGCTATCGTAGAAGAATACATGAACGAAATCAGCAAAATCACAGGCCGTCCTCATGGTTTGTTCGATTACTATGGTGCTGAAGACGCTGAACGCGTAATTATCGCAATGGGTTCTGTTACAGAAGCTGCCCGCGAAGCTATCGACTACTTGATGAGCAAAGGTGAAAAAGTAGGTTTGGTTTCTGTACACTTATACCGTCCGTTCTCTGCTAAACATTTCTTGGCTGCTGTACCTAAGACTGCCAAGACTATCGCAGTTCTTGACCGTACTAAAGAACCGGGAGCAAACGGTGAACCTTTGTATCTGGATGTTAAAGACTGCTTCTATGGAACAGAAAACGCCCCGGTTATCGTAGGTGGACGTTACGGTTTAGGTTCTAAAGACACTACTCCTGCTCAAATCATCGCTGTATTCAAGAATTTGGCTCTGCCAATGCCGAAAAACCACTTCACTGTGGGTATCGTAGACGATGTAACTTTCACTTCTCTTCCCCAGGAAGAAGAAATCGCATTGGGCGGTGAAGGCATGTTCGAAGCTAAATTCTACGGATTAGGTGCTGATGGTACTGTAGGTGCCAACAAGAACTCTGTGAAGATTATTGGTGACAACACCGACAAGCACTGCCAGGCTTATTTCTCATACGACTCTAAGAAATCAGGTGGTTTCACTTGCTCTCACCTCCGTTTCGGTGATACTCCTATCCGTTCTACTTACTTGGTAAATACTCCGAACTTCGTAGCTTGCCACGTACAGGCTTATCTGCACATGTACGATGTAACCCGTGGTTTGCGTAAGAACGGTTCTTTCTTGCTGAACACTATCTGGGAAGGTGAAGAACTGGCAAAGAACCTGCCTAACAAAGTGAAGAAATACTTCGCTCAGAACAATATCACTGTTTACTACATCAATGCAACTCAGATTGCTCAGGAAATCGGTTTGGGCAACCGTACCAATACCATCCTGCAATCAGCATTCTTCCGTATCACAGGCGTTATTCCTGTTGACTTGGCTGTAGAACAGATGAAGAAATTCATCGTTAAGTCTTATGGCAAGAAGGGTGAAGACGTGGTGAACAAGAACTATGCTGCCGTAGACCGTGGTGGTGAATACAAACAATTGGCTGTTGATCCGGCTTGGGCTAATCTGGAAGTTGAAGCTCCTGCTGCTAACAATGACCCTGCATTCATCAACGAAGTAGTTCGTCCTATCAACGCTCAGGATGGTGACTTGTTGCCGGTATCTGCATTCAAAGGCATCGAAGACGGTACTTGGGAACAAGGTACTGCTCAATACGAAAAACGTGGTGTAGCTGCATTCGTACCTGAATGGAATGCTGAAAACTGTATCCAGTGTAACAAGTGTGCATATGTTTGTCCTCATGCTTCCATCCGTCCGTTCGTACTTGACGCTGAAGAACAGAAGGGTGCAGACTTCGAAACATTGAAAGCTGTAGGTAAACAATTTGACGGAATGACATTCCGTATTCAGGTTGACGTGCTTGACTGTCTGGGTTGTGGTAACTGTGCCGATGTTTGTCCGGGCAATCCGAAGAAGGGAGGCAAGGCTCTTACAATGAAACATTTGGAAAGCCAGTTGTCTCAAGCAGCCAATTGGGAATACTGCGCTAAGAACGTGAAGAGCAAACAACATTTGGTAGATATCAAAGCCAATGTGAAGAACTCTCAGTTCGCTACTCCGTTGTTTGAATTCTCTGGAGCTTGTTCAGGTTGTGGTGAAACTCCGTATGTGAAACTGATTTCCCAGTTATTCGGTGACCGTGAAATGGTTGCTAACGCTACCGGATGTTCTTCTATCTACTCCGGTTCTGTTCCTTCAACTCCTTATACTAAGAACGAAAAGGGTCAAGGTCCTGCTTGGGCTAACTCATTGTTCGAAGATTTCTGCGAATTCGGTTTAGGTATGACTTTGGCTGACAAGAAACTTCGTGCACGTATCGAAGCTGCTATGAAGGATGCTATCGCCAGTGATACTTGTCCGGCAGAATACAAAGAAGCATTCCAGGAATGGATTGACGGTAAGGACGATGCAGACAAGAGCAAAGCTGCTGCCGAAAAGATCATTCCAATGGTGGAAGCTGCTAAAGATAAATGTAAGAACTGCGCTACCATTGCAGAATTCAAGAACTATTTGGTTAAGAAGAGCCAATGGATTATCGGTGGGGACGGTGCTTCTTACGATATCGGTTACGGTGGTTTGGACCACGTGATTGCTTCCGGTGAAGATGTAAATATTTTGGTATTGGATACTGAAGTTTACTCTAATACCGGTGGTCAGTCATCTAAGGCTACTCCGCTGGGTGCTATCGCTAAGTTTGCCGCTTCAGGTAAGCGTGTACGTAAGAAAGACCTTGGTATGATCGCTACTACTTACGGTTATGTATATGTTGCCCAGATTGCTATGGGTGCTGACCAAGCTCAGACTTTGAAAGCTATCCGTGAAGCAGAAGCTTACCCCGGTCCGTCATTGGTTATCGCTTACGCTCCGTGTATCAACCACGGTTTGAAGGCAGGTATGGGTAAGAGCCAGGCTGAAGAGGCTAAGGCTGTAGAATGCGGTTACTGGCACTTGTGGCGTTTCAACCCCGCTTTGGAAGAAGAAGGCAAGAATCCATTCATGCTTGACTCTAAAGAACCGAAATGGGAAGGTTTCCAGGATTTCTTGAAGAACGAAGTTCGTTTTGCTTCTGTAATGAAACAGTATCCTGCTGAAGCAGCAGATCTATTTGCTGCTTGCGAAGAAATGGCCAAGAAACGTTATGCTTCTTACAAACGTATGGAAGCAATGAATTGGGGTGAATAA	lcl|CP000139.1_prot_ABR41398.1_3668 [locus_tag=BVU_3787] [protein=pyruvate-flavodoxin oxidoreductase] [protein_id=ABR41398.1] [location=4677719..4681264] [gbkey=CDS]	[locus_tag=BVU_3787] [protein=pyruvate-flavodoxin oxidoreductase] [protein_id=ABR41398.1] [location=4677719..4681264] [gbkey=CDS]	MTKQKKFITCDGNQAAAHISYMFSEVAAIYPITPSSTMAEYVDEWAAAGRKNIFGETVLVQEMQSEGGAAGAVHGSLQAGALTTTYTASQGLLLMIPNMYKIAGEFLPCVFHVSARTLASHALCIFGDHQDVMSCRQTGFAMLCEGSVQEVMDMAAVAHLATIKSRVPFVNFFDGFRTSHEIQKIEMLENEDLAGLIDQQALAEFRQRALNPNNPVARGMAENPDHFFQHRESCNNFYEAVPAIVEEYMNEISKITGRPHGLFDYYGAEDAERVIIAMGSVTEAAREAIDYLMSKGEKVGLVSVHLYRPFSAKHFLAAVPKTAKTIAVLDRTKEPGANGEPLYLDVKDCFYGTENAPVIVGGRYGLGSKDTTPAQIIAVFKNLALPMPKNHFTVGIVDDVTFTSLPQEEEIALGGEGMFEAKFYGLGADGTVGANKNSVKIIGDNTDKHCQAYFSYDSKKSGGFTCSHLRFGDTPIRSTYLVNTPNFVACHVQAYLHMYDVTRGLRKNGSFLLNTIWEGEELAKNLPNKVKKYFAQNNITVYYINATQIAQEIGLGNRTNTILQSAFFRITGVIPVDLAVEQMKKFIVKSYGKKGEDVVNKNYAAVDRGGEYKQLAVDPAWANLEVEAPAANNDPAFINEVVRPINAQDGDLLPVSAFKGIEDGTWEQGTAQYEKRGVAAFVPEWNAENCIQCNKCAYVCPHASIRPFVLDAEEQKGADFETLKAVGKQFDGMTFRIQVDVLDCLGCGNCADVCPGNPKKGGKALTMKHLESQLSQAANWEYCAKNVKSKQHLVDIKANVKNSQFATPLFEFSGACSGCGETPYVKLISQLFGDREMVANATGCSSIYSGSVPSTPYTKNEKGQGPAWANSLFEDFCEFGLGMTLADKKLRARIEAAMKDAIASDTCPAEYKEAFQEWIDGKDDADKSKAAAEKIIPMVEAAKDKCKNCATIAEFKNYLVKKSQWIIGGDGASYDIGYGGLDHVIASGEDVNILVLDTEVYSNTGGQSSKATPLGAIAKFAASGKRVRKKDLGMIATTYGYVYVAQIAMGADQAQTLKAIREAEAYPGPSLVIAYAPCINHGLKAGMGKSQAEEAKAVECGYWHLWRFNPALEEEGKNPFMLDSKEPKWEGFQDFLKNEVRFASVMKQYPAEAADLFAACEEMAKKRYASYKRMEAMNWGE	BVU_3787		pyruvate-flavodoxin oxidoreductase	ABR41398.1	4677719..4681264	CDS						ABR41398.1_3668	K03737	A0A174WVN0_PHOVU	A0A174WVN0	unreviewed	A0A174WVN0_PHOVU	Pyruvate ferredoxin/flavodoxin oxidoreductase (EC 1.2.1.51, EC 1.2.7.1) (Pyruvate synthase) (Pyruvate-flavodoxin oxidoreductase (EC 1.2.7.-)) (Pyruvate:ferredoxin (Flavodoxin) oxidoreductase)	Phocaeicola vulgatus (Bacteroides vulgatus)	1181.0	nifJ por_1 porA_2 BHV80_13310 DW105_16960 DW783_12470 DWV70_03775 DWW27_18210 DWX04_14065 DWY53_01860 DXC16_11190 DXD46_19665 EH214_03805 ERS852457_02966 F9Z94_20705 FYJ30_18585 GAY12_13240 GAY79_05470 HKQ54_08705 HKQ55_11305 HUV05_14770 L4X52_06325 VIC01_01622	electron transport chain [GO:0022900]; response to oxidative stress [GO:0006979]	4 iron, 4 sulfur cluster binding [GO:0051539]; iron ion binding [GO:0005506]; pyruvate dehydrogenase (NADP+) activity [GO:0050243]; pyruvate synthase activity [GO:0019164]; thiamine pyrophosphate binding [GO:0030976]		UniRef90_A0A174WVN0	A0A174WVN0	unreviewed	A0A174WVN0_PHOVU	Pyruvate ferredoxin/flavodoxin oxidoreductase (EC 1.2.1.51, EC 1.2.7.1) (Pyruvate synthase) (Pyruvate-flavodoxin oxidoreductase (EC 1.2.7.-)) (Pyruvate:ferredoxin (Flavodoxin) oxidoreductase)	nifJ por_1 porA_2 BHV80_13310 DW105_16960 DW783_12470 DWV70_03775 DWW27_18210 DWX04_14065 DWY53_01860 DXC16_11190 DXD46_19665 EH214_03805 ERS852457_02966 F9Z94_20705 FYJ30_18585 GAY12_13240 GAY79_05470 HKQ54_08705 HKQ55_11305 HUV05_14770 L4X52_06325 VIC01_01622	Phocaeicola vulgatus (Bacteroides vulgatus)	1181.0		electron transport chain [GO:0022900]; response to oxidative stress [GO:0006979]	4 iron, 4 sulfur cluster binding [GO:0051539]; iron ion binding [GO:0005506]; pyruvate dehydrogenase (NADP+) activity [GO:0050243]; pyruvate synthase activity [GO:0019164]; thiamine pyrophosphate binding [GO:0030976]	UniRef50_A0A5J4RV85	A0A5J4RV85	unreviewed	A0A5J4RV85_9ZZZZ	Pyruvate-ferredoxin/flavodoxin oxidoreductase (EC 1.2.7.1)	EZS27_014000	termite gut metagenome	858.0		electron transport chain [GO:0022900]; response to oxidative stress [GO:0006979]	4 iron, 4 sulfur cluster binding [GO:0051539]; iron ion binding [GO:0005506]; pyruvate synthase activity [GO:0019164]; thiamine pyrophosphate binding [GO:0030976]	BV	False	High	Master Protein	lcl	[locus_tag=BVU_3787] [protein=pyruvate-flavodoxin oxidoreductase] [protein_id=ABR41398.1] [location=4677719..4681264] [gbkey=CDS]	MTKQKKFITCDGNQAAAHISYMFSEVAAIYPITPSSTMAEYVDEWAAAGRKNIFGETVLVQEMQSEGGAAGAVHGSLQAGALTTTYTASQGLLLMIPNMYKIAGEFLPCVFHVSARTLASHALCIFGDHQDVMSCRQTGFAMLCEGSVQEVMDMAAVAHLATIKSRVPFVNFFDGFRTSHEIQKIEMLENEDLAGLIDQQALAEFRQRALNPNNPVARGMAENPDHFFQHRESCNNFYEAVPAIVEEYMNEISKITGRPHGLFDYYGAEDAERVIIAMGSVTEAAREAIDYLMSKGEKVGLVSVHLYRPFSAKHFLAAVPKTAKTIAVLDRTKEPGANGEPLYLDVKDCFYGTENAPVIVGGRYGLGSKDTTPAQIIAVFKNLALPMPKNHFTVGIVDDVTFTSLPQEEEIALGGEGMFEAKFYGLGADGTVGANKNSVKIIGDNTDKHCQAYFSYDSKKSGGFTCSHLRFGDTPIRSTYLVNTPNFVACHVQAYLHMYDVTRGLRKNGSFLLNTIWEGEELAKNLPNKVKKYFAQNNITVYYINATQIAQEIGLGNRTNTILQSAFFRITGVIPVDLAVEQMKKFIVKSYGKKGEDVVNKNYAAVDRGGEYKQLAVDPAWANLEVEAPAANNDPAFINEVVRPINAQDGDLLPVSAFKGIEDGTWEQGTAQYEKRGVAAFVPEWNAENCIQCNKCAYVCPHASIRPFVLDAEEQKGADFETLKAVGKQFDGMTFRIQVDVLDCLGCGNCADVCPGNPKKGGKALTMKHLESQLSQAANWEYCAKNVKSKQHLVDIKANVKNSQFATPLFEFSGACSGCGETPYVKLISQLFGDREMVANATGCSSIYSGSVPSTPYTKNEKGQGPAWANSLFEDFCEFGLGMTLADKKLRARIEAAMKDAIASDTCPAEYKEAFQEWIDGKDDADKSKAAAEKIIPMVEAAKDKCKNCATIAEFKNYLVKKSQWIIGGDGASYDIGYGGLDHVIASGEDVNILVLDTEVYSNTGGQSSKATPLGAIAKFAASGKRVRKKDLGMIATTYGYVYVAQIAMGADQAQTLKAIREAEAYPGPSLVIAYAPCINHGLKAGMGKSQAEEAKAVECGYWHLWRFNPALEEEGKNPFMLDSKEPKWEGFQDFLKNEVRFASVMKQYPAEAADLFAACEEMAKKRYASYKRMEAMNWGE	0.0	834.256	64.0	55.0	488.0	55.0	1181.0	129.2	5.94	1546.87	55.0	other metabolic processes		other molecular function	Pf01558, Pf01855, Pf02775, Pf10371, Pf12838, Pf17147		A0A174WVN0; A0A5C6KUV5; A6L6T4; bvu:BVU_3787; D4V7L5; lcl; R9HL27	nifJ				0.0	0.0	0.834	0.913	0.948033824893115	0.820802739460556	18.55	13.89	235322397.867421	195235436.574594	205434921.216079	0.51	1.91	2.4	234468380.929688	236179525.4375	197894066.898438	192612523.921875	208958463.679688	201970794.15625	High	High	High	High	High	High	1.0	24.0	Carbamidomethyl [C109; C124; C135; C144; C234; C349; C450; C466; C490; C690; C693; C744; C747; C750; C754; C783; C816; C819; C844; C877; C907; C949; C1078; C1100]	39.0	Deamidated [Q130; R136; Q137; Q149; N171; N190; Q199; N211; N223; N235; N236; R258; N338; N435; N483; N486; N508; N514; N623; N632; N633; N639; Q668; N686; Q738; N749; Q773; N779; Q804; Q830; R835; N840; Q864; N870; N948; Q1046; Q1053; N1109; N1118]	17.0	Oxidation [M133; M142; M152; M187; M220; M249; M278; M293; M387; M498; M583; M837; M883; M1034; M1049; M1121; M1174]	Deamidated [R136; R258; R835]			490986760.45778084	490724803.4657936	474309001.4534417	485340188.45900536
BV	ABR41401.1_3671	lcl|CP000139.1_cds_ABR41401.1_3671 [locus_tag=BVU_3790] [protein=conserved hypothetical protein] [protein_id=ABR41401.1] [location=complement(4683702..4684478)] [gbkey=CDS]	ATGAAGAAACTGTTTTTTATCATGGCTATGTCCGTATGTGCATTCACGGCACAAGCACAAACTACTTCCGGTATTCGTGTGGGGTTAAATATGACCAGTGCTACAGGGAAGTATAATGATCTTATGGCAGATCAAGATTATAATAATAAAAGCTATATGGGTTACAGTATCCATTATTTTATAGATGTTCCTGTGATTGGAAACTTCAGTATTCAGCCTGCTGTTGGACTTTCTATGAAAGGTATCACTTATGAGTACGATAAATTTACCACTAAAAAGTCGCATCGGCTCGATTTGGATTCTTATAAGAAATATGATGTGACGGAATCTCGCGGCACTAGTGTCACTCAAAAACATAATCTGGGATATTTGGACGTTCCTATTTTATTTGCTTATGCTTTACCTTTGTCAGAATCGTTTAGGGTTCAGTTGGGAGTGGGGCCTTACTTCTCTTATGGGTTGTTTGGTAAGTTTAAATATGAGTCGGATAAATATTTGACAGTATCCCCCGACAAATATGGAGAAAATAAACATACCATAACCAAAGATGATTATCCCTCCTTTGGCAAGAATGATGATGCGGACGATCCTAAAGGTAATATTAACCGTTTTGATTGGGGAATTGCCGTACAGGGCAGCATTTATTGGAAACGCTTGTTTTTGAATGTCGCTTATCAAAAAGGTTTGAAATCGGCTAATATTACTGACGAGAAGAATGAAGGGAAAGATAAATTGGCCCTTTCCAATTTGTCGTTAGGGTTAGGCTTTATATTTTAA	lcl|CP000139.1_prot_ABR41401.1_3671 [locus_tag=BVU_3790] [protein=conserved hypothetical protein] [protein_id=ABR41401.1] [location=complement(4683702..4684478)] [gbkey=CDS]	[locus_tag=BVU_3790] [protein=conserved hypothetical protein] [protein_id=ABR41401.1] [location=complement(4683702..4684478)] [gbkey=CDS]	MKKLFFIMAMSVCAFTAQAQTTSGIRVGLNMTSATGKYNDLMADQDYNNKSYMGYSIHYFIDVPVIGNFSIQPAVGLSMKGITYEYDKFTTKKSHRLDLDSYKKYDVTESRGTSVTQKHNLGYLDVPILFAYALPLSESFRVQLGVGPYFSYGLFGKFKYESDKYLTVSPDKYGENKHTITKDDYPSFGKNDDADDPKGNINRFDWGIAVQGSIYWKRLFLNVAYQKGLKSANITDEKNEGKDKLALSNLSLGLGFIF	BVU_3790		conserved hypothetical protein	ABR41401.1	complement(4683702..4684478)	CDS						ABR41401.1_3671		A0A174WV34_PHOVU	A0A174WV34	unreviewed	A0A174WV34_PHOVU	PorT family protein	Phocaeicola vulgatus (Bacteroides vulgatus)	258.0	DW105_16940 DW783_12490 DXC16_11170 DXD46_22305 F9Z94_20725 GAY79_05490 HKQ54_08720 HUV05_14780 L4X52_06310				UniRef90_I8ZLY0	I8ZLY0	unreviewed	I8ZLY0_PHOVU	Outer membrane protein beta-barrel domain-containing protein	HMPREF1058_02975	Phocaeicola vulgatus CL09T03C04	258.0				UniRef50_I8ZLY0	I8ZLY0	unreviewed	I8ZLY0_PHOVU	Outer membrane protein beta-barrel domain-containing protein	HMPREF1058_02975	Phocaeicola vulgatus CL09T03C04	258.0				BV	False	High	Master Protein	lcl	[locus_tag=BVU_3790] [protein=conserved hypothetical protein] [protein_id=ABR41401.1] [location=complement(4683702..4684478)] [gbkey=CDS]	MKKLFFIMAMSVCAFTAQAQTTSGIRVGLNMTSATGKYNDLMADQDYNNKSYMGYSIHYFIDVPVIGNFSIQPAVGLSMKGITYEYDKFTTKKSHRLDLDSYKKYDVTESRGTSVTQKHNLGYLDVPILFAYALPLSESFRVQLGVGPYFSYGLFGKFKYESDKYLTVSPDKYGENKHTITKDDYPSFGKNDDADDPKGNINRFDWGIAVQGSIYWKRLFLNVAYQKGLKSANITDEKNEGKDKLALSNLSLGLGFIF	0.0	21.115	16.0	4.0	16.0	4.0	258.0	29.1	8.78	18.85	4.0				Pf13568		A0A174WV34; A0A5C6KVA2; A6L6T7; bvu:BVU_3790; D4V720; lcl; R9HUA2					0.0	0.0	0.804	0.767	0.540729048801566	0.0617652643352462	30.39	11.85	545052.867904394	457539.085293137	290281.080181113	0.9	4.69	58.26	541592.59375	548535.25	442600.734375	472981.625	187323.953125	449825.578125	High	High	High	High	High	High	1.0	0.0		1.0	Deamidated [Q143]	0.0					1137221.7192915608	1150025.7414724433	670202.1665377598	985816.5424339212
BV	ABR41415.1_3685	lcl|CP000139.1_cds_ABR41415.1_3685 [locus_tag=BVU_3804] [protein=putative phosphoglucomutase] [protein_id=ABR41415.1] [location=complement(4700315..4702060)] [gbkey=CDS]	ATGGAAAATGAAGAATTGATAAAGCAAGTGACAGAGAAAGCAGAGAAATGGTTAACACCTGCTTATGATGCCGAAACACAGGCTGAAATTAAGAAAATGTTGGCGAATCCCGATAAGACTGATTTGATTGAAGCATTTTATAAAGATTTGGAGTTTGGGACAGGTGGTTTGCGTGGTATTATGGGCGTGGGCAGTAACCGTATGAATATTTATACGGTAGGTGCTGCTACTCAAGGTTTGTCCAATTATCTAAATAAAAATTTTAAAGATCTCGATCAGATATCTGTTGTGGTAGGTCATGATTGCCGTAACAACAGCCGTTTGTTTGCGGAAATTTCTGCCAATATCTTTTCTGCGAACGGTATTAAAGTATATTTGTTTGAAGATATGCGTCCTACTCCTGAAATGTCATTTGCTATCCGTCATTTCGGTTGCCAGAGCGGTATCAATATTACTGCCTCTCATAATCCGAGAGAATACAATGGTTACAAGGCTTATTGGGATGATGGTGCACAAGTATTGGCTCCGCACGATAAGGGTATCATTGATGAGGTGAACAAGATTTCATCGGCTACTGACATCAAGTTTGAAGGTAACAAGGATCTGATTCAGATTGTGGGCGAAGAGGTAGACAGCGTCTATTTGAATAAAGTGAAAACAATTTCTATTGATCCTGAAGTGATCAAGCGTCAGAAGGATTTGAAAATTGTGTATACTCCGATTCATGGTACAGGTATGATGTTGATTCCGCGTGCATTGAAGCAATGGGGATTTGAAAATGTACATACCGTGCCTGAACAAATGGTGAAGAGTGGCGATTTTCCGACTGTTGTCTCTCCGAATCCGGAAAATGCCGAGGCTTTGTCTATGGCTATTGATTTGGCTAAGAAAATAGACGCTGACATTGTAATGGCTAGCGATCCGGATGCTGACCGCGTAGGTATGGCTTGTAAAAATGACAAAGGAGAATGGGTGCTGATCAATGGTAACCAAACCTGTTTGCTGTTCTTGTATTATATAATAAAGAACCGTATTGCGATGGGTAAGATGAAGGATGATGATTTCATTGTGAAGACTATCGTTACTACGGAACTGATTAAATCTGTCGCAGACAAGAATCACATCGAAATGTTGGATTGCTATACCGGATTCAAGTGGATTGCACGTGAAATCCGTTTGCGTGAAGGCAAACAGCAATACATCGGAGGTGGTGAAGAAAGCTACGGATTCCTGGCCGAAGACTTTGTCCGTGATAAAGATGCTGTTTCTGCTTGTACATTGTTGGCGGAGATTTGTGCTTGGGCAAAAGACCAGGGCAAGACCTTGTTCGAAGTTTTGCTTGATATTTATGTGGAGTATGGTTTCTCAAAAGAAACTACTGTGAATGTTGTGAAACCAGGAAAGAGCGGGGCAGAAGAGATTAAGGCAATGATGGAAAACTTCCGTTCTAATCCTCCGAGAGAAATAGGCGGTTCTAAGGTTGTTCTTGTCAAGGACTTTAAAACTTTGAAGGTGACAGATGGTAACGGGAATATAACAGAAATAGATATGCCGGAGGCTAGTAACGTATTGCAATATTTTACGGAAGATGGAACTAAGATTTCAGTTCGCCCGTCAGGAACAGAACCTAAAATCAAATTTTATGTGGAAGTAAAAGGTGAAATGGGTTGCCACAAATGTTTCGATGCTGCTAATGCAGCTGCTGAGGAAAAGGTGGAAGCCGTAAGAAAATCACTGGGAATTTAA	lcl|CP000139.1_prot_ABR41415.1_3685 [locus_tag=BVU_3804] [protein=putative phosphoglucomutase] [protein_id=ABR41415.1] [location=complement(4700315..4702060)] [gbkey=CDS]	[locus_tag=BVU_3804] [protein=putative phosphoglucomutase] [protein_id=ABR41415.1] [location=complement(4700315..4702060)] [gbkey=CDS]	MENEELIKQVTEKAEKWLTPAYDAETQAEIKKMLANPDKTDLIEAFYKDLEFGTGGLRGIMGVGSNRMNIYTVGAATQGLSNYLNKNFKDLDQISVVVGHDCRNNSRLFAEISANIFSANGIKVYLFEDMRPTPEMSFAIRHFGCQSGINITASHNPREYNGYKAYWDDGAQVLAPHDKGIIDEVNKISSATDIKFEGNKDLIQIVGEEVDSVYLNKVKTISIDPEVIKRQKDLKIVYTPIHGTGMMLIPRALKQWGFENVHTVPEQMVKSGDFPTVVSPNPENAEALSMAIDLAKKIDADIVMASDPDADRVGMACKNDKGEWVLINGNQTCLLFLYYIIKNRIAMGKMKDDDFIVKTIVTTELIKSVADKNHIEMLDCYTGFKWIAREIRLREGKQQYIGGGEESYGFLAEDFVRDKDAVSACTLLAEICAWAKDQGKTLFEVLLDIYVEYGFSKETTVNVVKPGKSGAEEIKAMMENFRSNPPREIGGSKVVLVKDFKTLKVTDGNGNITEIDMPEASNVLQYFTEDGTKISVRPSGTEPKIKFYVEVKGEMGCHKCFDAANAAAEEKVEAVRKSLGI	BVU_3804		putative phosphoglucomutase	ABR41415.1	complement(4700315..4702060)	CDS						ABR41415.1_3685	K01835	A0A0N7J7R3_PHOVU	A0A0N7J7R3	unreviewed	A0A0N7J7R3_PHOVU	Phospho-sugar mutase (EC 5.4.2.-) (Phosphoglucomutase (EC 5.4.2.2))	Phocaeicola vulgatus (Bacteroides vulgatus)	581.0	pgcA BHV80_13390 BvMPK_3320 DW105_18090 DW193_16760 DW783_22365 DWV70_03690 DWW27_17065 DWX04_13910 DWY53_01775 DXC16_11105 DXC44_17635 DXD46_17490 ERS852457_02982 F9Z94_18875 FYJ30_18670 GAS29_14890 GAS37_13790 GAY01_17520 GAY12_13155 GAY17_18045 GAY76_09405 GAY79_05555 GAY98_06590 GAZ06_18720 GAZ09_18390 GAZ76_18565 GAZ92_17510 HKQ54_08785 HKQ55_06035 HUV05_10695 KSX14_17650 KTG10_07810 L0N01_06960 L4X52_17010 PL594_06615 RVH43_05950 RVY68_18250 VIC01_01605	carbohydrate metabolic process [GO:0005975]; purine ribonucleoside salvage [GO:0006166]	magnesium ion binding [GO:0000287]; phosphoglucomutase activity [GO:0004614]; phosphopentomutase activity [GO:0008973]		UniRef90_A0A0N7J7R3	A0A0N7J7R3	unreviewed	A0A0N7J7R3_PHOVU	Phospho-sugar mutase (EC 5.4.2.-) (Phosphoglucomutase (EC 5.4.2.2))	pgcA BHV80_13390 BvMPK_3320 DW105_18090 DW193_16760 DW783_22365 DWV70_03690 DWW27_17065 DWX04_13910 DWY53_01775 DXC16_11105 DXC44_17635 DXD46_17490 ERS852457_02982 F9Z94_18875 FYJ30_18670 GAS29_14890 GAS37_13790 GAY01_17520 GAY12_13155 GAY17_18045 GAY76_09405 GAY79_05555 GAY98_06590 GAZ06_18720 GAZ09_18390 GAZ76_18565 GAZ92_17510 HKQ54_08785 HKQ55_06035 HUV05_10695 KSX14_17650 KTG10_07810 L0N01_06960 L4X52_17010 PL594_06615 RVH43_05950 RVY68_18250 VIC01_01605	Phocaeicola vulgatus (Bacteroides vulgatus)	581.0		carbohydrate metabolic process [GO:0005975]; purine ribonucleoside salvage [GO:0006166]	magnesium ion binding [GO:0000287]; phosphoglucomutase activity [GO:0004614]; phosphopentomutase activity [GO:0008973]	UniRef50_A0A0N7J7R3	A0A0N7J7R3	unreviewed	A0A0N7J7R3_PHOVU	Phospho-sugar mutase (EC 5.4.2.-) (Phosphoglucomutase (EC 5.4.2.2))	pgcA BHV80_13390 BvMPK_3320 DW105_18090 DW193_16760 DW783_22365 DWV70_03690 DWW27_17065 DWX04_13910 DWY53_01775 DXC16_11105 DXC44_17635 DXD46_17490 ERS852457_02982 F9Z94_18875 FYJ30_18670 GAS29_14890 GAS37_13790 GAY01_17520 GAY12_13155 GAY17_18045 GAY76_09405 GAY79_05555 GAY98_06590 GAZ06_18720 GAZ09_18390 GAZ76_18565 GAZ92_17510 HKQ54_08785 HKQ55_06035 HUV05_10695 KSX14_17650 KTG10_07810 L0N01_06960 L4X52_17010 PL594_06615 RVH43_05950 RVY68_18250 VIC01_01605	Phocaeicola vulgatus (Bacteroides vulgatus)	581.0		carbohydrate metabolic process [GO:0005975]; purine ribonucleoside salvage [GO:0006166]	magnesium ion binding [GO:0000287]; phosphoglucomutase activity [GO:0004614]; phosphopentomutase activity [GO:0008973]	BV	False	High	Master Protein	lcl	[locus_tag=BVU_3804] [protein=putative phosphoglucomutase] [protein_id=ABR41415.1] [location=complement(4700315..4702060)] [gbkey=CDS]	MENEELIKQVTEKAEKWLTPAYDAETQAEIKKMLANPDKTDLIEAFYKDLEFGTGGLRGIMGVGSNRMNIYTVGAATQGLSNYLNKNFKDLDQISVVVGHDCRNNSRLFAEISANIFSANGIKVYLFEDMRPTPEMSFAIRHFGCQSGINITASHNPREYNGYKAYWDDGAQVLAPHDKGIIDEVNKISSATDIKFEGNKDLIQIVGEEVDSVYLNKVKTISIDPEVIKRQKDLKIVYTPIHGTGMMLIPRALKQWGFENVHTVPEQMVKSGDFPTVVSPNPENAEALSMAIDLAKKIDADIVMASDPDADRVGMACKNDKGEWVLINGNQTCLLFLYYIIKNRIAMGKMKDDDFIVKTIVTTELIKSVADKNHIEMLDCYTGFKWIAREIRLREGKQQYIGGGEESYGFLAEDFVRDKDAVSACTLLAEICAWAKDQGKTLFEVLLDIYVEYGFSKETTVNVVKPGKSGAEEIKAMMENFRSNPPREIGGSKVVLVKDFKTLKVTDGNGNITEIDMPEASNVLQYFTEDGTKISVRPSGTEPKIKFYVEVKGEMGCHKCFDAANAAAEEKVEAVRKSLGI	0.0	22.386	8.0	5.0	25.0	5.0	581.0	64.7	5.36	38.43	5.0	other metabolic processes		other molecular function	Pf00408, Pf02878, Pf02879, Pf02880	69842086.0	A0A078R6Q6; A0A0N7J7R3; A0A5C6KV42; A6L6V1; bvu:BVU_3804; D4V6X3; lcl; R9HLG1	pgcA				0.0	0.0	0.797	0.958	0.454936255585665	0.396030379835486	23.56	16.56	1275485.03317923	1022575.59394265	1254568.41248406	0.74	0.23	9.48	1282173.8984375	1268831.0625	1024236.9921875	1020916.890625	1173068.5390625	1341730.5546875	High	High	High	High	High	High	1.0	0.0		0.0		0.0					2661226.768587825	2570246.5503730373	2896552.774269861	2709342.0310769076
BV	ABR41416.1_3686	lcl|CP000139.1_cds_ABR41416.1_3686 [locus_tag=BVU_3805] [protein=putative secreted peptidase] [protein_id=ABR41416.1] [location=complement(4702374..4704014)] [gbkey=CDS]	ATGAAGAATAAACTGATTTTAGGTGCTGCCTTTCTATTGGCGGCAATAACAGAGAGTTTGGCATGCACTAACCTGATTGTAGGTAAGGGAGCCTCGGTTGATGGTTCTGTTATCGTTTCTTATTCCGCTGATTCATACGGAATGTTTGGCGAGTTGTATCACTATCCTGCCGGTATGCATGAAAAAGGAACCATGCGTGATATCTATGATTGGGATTCGGGCAAATATTTAGGGCAAATAAAAGAAGCGCGTCAAACCTATAATGTGATAGGTAATATGAATGAATTTCAGGTAACCATAGGTGAAACTACTTTTGGTGGACGGGAGGAATTGGTTGATTCTACCGGTATTATGGATTATGGAAGTTTGATTTATGTAGCTCTCCAGCGTTCTCGTACAGCTAAAGAAGCCATACAGGTAATGACGGATTTAGTAAAAGAATATGGTTATTATAGCAGTGGCGAATCATTCAGTATCGCTGATCCCAATGAAGTCTGGATTTTGGAGATGATCGGTAAGGGTCCCGGTGTGAAAGGTGCTGTATGGGTAGCAGTCCGTATACCGGATGATTGTATTGCCGCACATGCTAATCAGAGCCGGATTCATCAGTTCAATATGAATGACAAGGATAATTGTCTTTACTCTCCGGATGTGATTTCTTTCGCTCGTGAAAAAGGTTATTTTGACGGTATGAATAAAGATTTCAGTTTCTCGGCGGCATATAATCCTTTAGATTTTGGTGGTGTACGGTTCTGTGAAGCGCGTGTATGGAGTTTCTATAATATGTTCAACAAGTCGGTGGGAGATACCTATCTTCCTTATATTCAGGGGGACAGCAAAGAACCGATGCCTCTTTATATCAAGCCTTCCCGTAAACTTTCAGTACGTGATGTACAAGCGGCTATGCGCGATCACTATGAGGGTACTCCACTGGATATAACTAATGATCCCGGTGCCGGTCCGTTTAAAACTCCTTATCGTCTGTCTCCCTTGAGTTTTAAAGTAGGAGATCAGGAATATTTCAATGAACGTCCCATTTCGACTCAGCAAACGGCTTTCACTTTTGTGGCACAGATGCGTGCTAACCTGCCCGATGCAATAGGGGGAGTATTATGGTTTGGAACAGATGATGCTAATATGACAGTGTTTGCTCCTGTATATTGTTGTTCGGATCGTATTCCTGACTGTTATAGCGGTAAAGAAGCCGACTGTGTAACTTTTTCATGGGACTCTGCATTTTGGATTTATAATTGGGTGGCCGATATGATTCGTCCACGTTATAGCCTGATGATTGATGATATGCGTGCCGTTCAAAATAATTTGGAAGATACTTATGCGAATGCACAGGCTGGCATTGAATCTTCTGCCATGAGCTTATATGAAAAAGATCCTGTAAAGGCAAAAGAGTTCTTGACTAACTATAGTTGCATGACAGCCGAATCGGCAATAGACAGCTGGAAGAAATTGGGCGAATTTTTGATTGTGAAGTATAATGACGGTGCTGTGAAAAAGATGGCAAAAGATGGAACCATACTTCGTCCTGAAACCGGTCATTGCGCTCCTTTGGTACGTCCGGGGTATCCCAAAGAATTTTTGGAAGAACTGGTAAAGGCCACCGGTGAACGCTATAAGATGAAATAG	lcl|CP000139.1_prot_ABR41416.1_3686 [locus_tag=BVU_3805] [protein=putative secreted peptidase] [protein_id=ABR41416.1] [location=complement(4702374..4704014)] [gbkey=CDS]	[locus_tag=BVU_3805] [protein=putative secreted peptidase] [protein_id=ABR41416.1] [location=complement(4702374..4704014)] [gbkey=CDS]	MKNKLILGAAFLLAAITESLACTNLIVGKGASVDGSVIVSYSADSYGMFGELYHYPAGMHEKGTMRDIYDWDSGKYLGQIKEARQTYNVIGNMNEFQVTIGETTFGGREELVDSTGIMDYGSLIYVALQRSRTAKEAIQVMTDLVKEYGYYSSGESFSIADPNEVWILEMIGKGPGVKGAVWVAVRIPDDCIAAHANQSRIHQFNMNDKDNCLYSPDVISFAREKGYFDGMNKDFSFSAAYNPLDFGGVRFCEARVWSFYNMFNKSVGDTYLPYIQGDSKEPMPLYIKPSRKLSVRDVQAAMRDHYEGTPLDITNDPGAGPFKTPYRLSPLSFKVGDQEYFNERPISTQQTAFTFVAQMRANLPDAIGGVLWFGTDDANMTVFAPVYCCSDRIPDCYSGKEADCVTFSWDSAFWIYNWVADMIRPRYSLMIDDMRAVQNNLEDTYANAQAGIESSAMSLYEKDPVKAKEFLTNYSCMTAESAIDSWKKLGEFLIVKYNDGAVKKMAKDGTILRPETGHCAPLVRPGYPKEFLEELVKATGERYKMK	BVU_3805		putative secreted peptidase	ABR41416.1	complement(4702374..4704014)	CDS						ABR41416.1_3686		A0A0P0M4P0_PHOVU	A0A0P0M4P0	unreviewed	A0A0P0M4P0_PHOVU	Dipeptidase (EC 3.4.-.-)	Phocaeicola vulgatus (Bacteroides vulgatus)	546.0	BvMPK_3321 DW043_19595 DW193_16755 F9Z94_18870 GAS37_13785 GAY98_06595 GAZ06_18715 GAZ09_18385 HUV05_10690 KSX14_17645 KTG10_07815 L0N01_06965 LI282_20725 RVH43_05945 RVY68_18245	proteolysis [GO:0006508]	cysteine-type exopeptidase activity [GO:0070004]; dipeptidase activity [GO:0016805]		UniRef90_A0A396F4L7	A0A396F4L7	unreviewed	A0A396F4L7_PHOVU	Dipeptidase (EC 3.4.-.-)	pepDA GAY01_17515 VIC01_01604	Phocaeicola vulgatus (Bacteroides vulgatus)	546.0		proteolysis [GO:0006508]	cysteine-type exopeptidase activity [GO:0070004]; dipeptidase activity [GO:0016805]	UniRef50_UPI00117E232A											BV	False	High	Master Protein	lcl	[locus_tag=BVU_3805] [protein=putative secreted peptidase] [protein_id=ABR41416.1] [location=complement(4702374..4704014)] [gbkey=CDS]	MKNKLILGAAFLLAAITESLACTNLIVGKGASVDGSVIVSYSADSYGMFGELYHYPAGMHEKGTMRDIYDWDSGKYLGQIKEARQTYNVIGNMNEFQVTIGETTFGGREELVDSTGIMDYGSLIYVALQRSRTAKEAIQVMTDLVKEYGYYSSGESFSIADPNEVWILEMIGKGPGVKGAVWVAVRIPDDCIAAHANQSRIHQFNMNDKDNCLYSPDVISFAREKGYFDGMNKDFSFSAAYNPLDFGGVRFCEARVWSFYNMFNKSVGDTYLPYIQGDSKEPMPLYIKPSRKLSVRDVQAAMRDHYEGTPLDITNDPGAGPFKTPYRLSPLSFKVGDQEYFNERPISTQQTAFTFVAQMRANLPDAIGGVLWFGTDDANMTVFAPVYCCSDRIPDCYSGKEADCVTFSWDSAFWIYNWVADMIRPRYSLMIDDMRAVQNNLEDTYANAQAGIESSAMSLYEKDPVKAKEFLTNYSCMTAESAIDSWKKLGEFLIVKYNDGAVKKMAKDGTILRPETGHCAPLVRPGYPKEFLEELVKATGERYKMK	0.0	347.182	55.0	21.0	168.0	21.0	546.0	61.1	5.27	557.3	21.0	protein metabolism		other molecular function	Pf03577		A0A069SK69; A0A078R6B1; A0A0P0M4P0; A0A5C6KZG4; A6L6V2; bvu:BVU_3805; D4V6X4; lcl					0.0	0.0	0.804	0.92	0.542408811459422	0.66209980654555	19.12	11.02	66787357.9200939	54522270.1768615	59309730.8326891	2.18	2.59	1.8	67826384.3125	65764248.28125	53533626.03125	55529172.328125	60070854.140625	58558251.28125	High	High	High	High	High	High	1.0	6.0	Carbamidomethyl [C191; C212; C388; C389; C476; C519]	15.0	Deamidated [N207; N211; N261; Q276; N315; N342; Q349; Q350; Q438; N440; N447; Q449; N473; R513; R524]	11.0	Oxidation [M141; M206; M231; M262; M283; M359; M380; M430; M434; M457; M477]	Deamidated [R513; R524]			139348012.77690464	137041875.11485276	136934553.48877364	137774813.79351035
BV	ABR41421.1_3691	lcl|CP000139.1_cds_ABR41421.1_3691 [locus_tag=BVU_3810] [protein=hypothetical protein] [protein_id=ABR41421.1] [location=4708930..4709412] [gbkey=CDS]	ATGAAATATTATAAATTCATCTATTTTTTAGCCTTCGTCCTTGGAATGTCAACATGGGCACAGGCACAAAGCACTCCTTGTACCGGAAATGCATATAGCACAAACGCAGACTTCTTCCGTGCCTCAGCATCAGCTCAGAGCGGTGATGCCACTGCCTCCAAAAAGAAGGCGGTCATTGCAGCCCGTACCGCAATAACCAGCCAGATCAAAGCAAAGGCGGAAATGGCTGCCAAGTCTCAAAAAAAATTCGGTAATGCAGAGTGGGAACAGTTCTCAGATCTGATCCATATGGCTACCCAGCAAGAGGCTGCTAACTTAAAAGTAATCTGTGAAAACAGCCGGCAGAGCGGTGGTAAATATAAAACAAACGTTGTGGTAGAATTGCCTAAAGCAGGAGTTCTGTCCACAATCATCAACCAAATAAAAAGTGATGATAAATTAAAAGGACTTTTTGAAGAAAGCCAGTTTAAGCAAGCGTTTTAA	lcl|CP000139.1_prot_ABR41421.1_3691 [locus_tag=BVU_3810] [protein=hypothetical protein] [protein_id=ABR41421.1] [location=4708930..4709412] [gbkey=CDS]	[locus_tag=BVU_3810] [protein=hypothetical protein] [protein_id=ABR41421.1] [location=4708930..4709412] [gbkey=CDS]	MKYYKFIYFLAFVLGMSTWAQAQSTPCTGNAYSTNADFFRASASAQSGDATASKKKAVIAARTAITSQIKAKAEMAAKSQKKFGNAEWEQFSDLIHMATQQEAANLKVICENSRQSGGKYKTNVVVELPKAGVLSTIINQIKSDDKLKGLFEESQFKQAF	BVU_3810		hypothetical protein	ABR41421.1	4708930..4709412	CDS						ABR41421.1_3691		A6L6V7_PHOV8	A6L6V7	unreviewed	A6L6V7_PHOV8	LPP20 lipoprotein	Phocaeicola vulgatus (strain ATCC 8482 / DSM 1447 / JCM 5826 / CCUG 4940 / NBRC 14291 / NCTC 11154) (Bacteroides vulgatus)	160.0	BVU_3810				UniRef90_A6L6V7	A6L6V7	unreviewed	A6L6V7_PHOV8	LPP20 lipoprotein	BVU_3810	Phocaeicola vulgatus (strain ATCC 8482 / DSM 1447 / JCM 5826 / CCUG 4940 / NBRC 14291 / NCTC 11154) (Bacteroides vulgatus)	160.0				UniRef50_A6L6V7	A6L6V7	unreviewed	A6L6V7_PHOV8	LPP20 lipoprotein	BVU_3810	Phocaeicola vulgatus (strain ATCC 8482 / DSM 1447 / JCM 5826 / CCUG 4940 / NBRC 14291 / NCTC 11154) (Bacteroides vulgatus)	160.0				BV	False	High	Master Protein	lcl	[locus_tag=BVU_3810] [protein=hypothetical protein] [protein_id=ABR41421.1] [location=4708930..4709412] [gbkey=CDS]	MKYYKFIYFLAFVLGMSTWAQAQSTPCTGNAYSTNADFFRASASAQSGDATASKKKAVIAARTAITSQIKAKAEMAAKSQKKFGNAEWEQFSDLIHMATQQEAANLKVICENSRQSGGKYKTNVVVELPKAGVLSTIINQIKSDDKLKGLFEESQFKQAF	0.0	11.945	24.0	4.0	17.0	4.0	160.0	17.5	9.47	37.12	4.0						A6L6V7; bvu:BVU_3810; lcl					0.0	0.0	0.826	0.915	0.843632066840855	0.855504680390699	14.85	12.67	1942534.64552315	1618536.28492797	1767354.63527129	7.74	0.27	12.08	1839000.65625	2051897.5	1621587.875	1615490.4375	1925382.09375	1622297.421875	High	High	High	High	High	High	1.0	0.0		0.0		0.0					4052987.736508431	4068195.3760995176	4080475.7404800327	4067219.6176959933
BV	ABR41424.1_3694	lcl|CP000139.1_cds_ABR41424.1_3694 [locus_tag=BVU_3813] [protein=putative transcriptional regulator] [protein_id=ABR41424.1] [location=complement(4711946..4712842)] [gbkey=CDS]	ATGTCTGATTTCAGGTTAAGAGTATTCAGTAGTGTTGCGAAAAACCTCAGCTTTACAAAGGCTTCGCAAGAGCTGTTTATTAGTCAGCCGGCTATAACCAAGCATATTCAGGAATTGGAGACGATGTACCAGACACGCCTTTTTGAGCGAATGGGGAACAAGATCTTGCTGACTGATGCAGGCAGGTTGTTGTTGGAGCATTGTGAGAAAATTTTGGAAGATTACGGACGCTTGGAGTACGAGATGAACTTATTACGTAATGAGCATACCGGTGAGTTGCGCTTGGGAGCCAGTACTACAATTGCCCAATATGTGCTTCCCCCTTTGCTGGCCCGCTTCATCGAGAAGTTTCCGCAAGTGTCTTTATCACTTTTCAGCGGGAACTCCTCTGAGGTGGAAAAGGCATTGCAGGAACATCGTATAGATTTGGCACTGGTAGAGGGAAATACCCGGCAACCTAATTTGAAATATACTCCTTTTCTGCAAGATGAGCTGGTGGCTATCGTCCATACTCATAGTAAGTGGATGGATTATGATGAGATAACTTTGGATGAATTGAAAGAAGTTCCTCTTGTACTTCGTGAAAGAGGTTCGGGAACATTGGATGTATTGATTACCGCTTTGCATAAACACAACATAAAGTTATCGGACCTTACTATCCGTATGCACCTGGGAAGTACAGAGAGCATTAAATTATTTCTGGAAAATAGTGAGTGCATGGGGATTTTGTCTATCCGGTCTATTAATAAAGAACTGTATTCAGGGAAGTTTAAAGTATTGGATATAAAAGACCTGGTGATGTTTCGTGAATTTGATTTTGTCCAATTGCAAGGGCAGGATACAGGGCTCCCGGCTCTGTTCATGCAATTTGCCAATCATTATAAGGAAAAGTTATAA	lcl|CP000139.1_prot_ABR41424.1_3694 [locus_tag=BVU_3813] [protein=putative transcriptional regulator] [protein_id=ABR41424.1] [location=complement(4711946..4712842)] [gbkey=CDS]	[locus_tag=BVU_3813] [protein=putative transcriptional regulator] [protein_id=ABR41424.1] [location=complement(4711946..4712842)] [gbkey=CDS]	MSDFRLRVFSSVAKNLSFTKASQELFISQPAITKHIQELETMYQTRLFERMGNKILLTDAGRLLLEHCEKILEDYGRLEYEMNLLRNEHTGELRLGASTTIAQYVLPPLLARFIEKFPQVSLSLFSGNSSEVEKALQEHRIDLALVEGNTRQPNLKYTPFLQDELVAIVHTHSKWMDYDEITLDELKEVPLVLRERGSGTLDVLITALHKHNIKLSDLTIRMHLGSTESIKLFLENSECMGILSIRSINKELYSGKFKVLDIKDLVMFREFDFVQLQGQDTGLPALFMQFANHYKEKL	BVU_3813		putative transcriptional regulator	ABR41424.1	complement(4711946..4712842)	CDS						ABR41424.1_3694		A0A174R5M1_PHOVU	A0A174R5M1	unreviewed	A0A174R5M1_PHOVU	HTH-type transcriptional regulator CysL (LysR family transcriptional regulator) (LysR substrate-binding domain-containing protein) (Putative HTH-type transcriptional regulator, CysL-like)	Phocaeicola vulgatus (Bacteroides vulgatus)	298.0	cysL BHV80_13440 DW043_19640 DW105_18140 DW193_16710 DW783_22795 DWX04_13860 DXD46_17440 EH214_03122 GAS29_14840 GAS37_13740 GAY01_17470 GAY17_17995 GAY98_06640 GAZ06_18670 GAZ09_18340 GAZ76_18515 GAZ92_17460 HKQ55_05985 HUV05_10645 L0N01_07010 RVH43_05900 VIC01_01593		DNA-binding transcription factor activity [GO:0003700]; transcription cis-regulatory region binding [GO:0000976]		UniRef90_I9U0J6	I9U0J6	unreviewed	I9U0J6_PHOVU	HTH lysR-type domain-containing protein	HMPREF1058_03001	Phocaeicola vulgatus CL09T03C04	298.0			DNA-binding transcription factor activity [GO:0003700]; transcription cis-regulatory region binding [GO:0000976]	UniRef50_U6RES9	U6RES9	unreviewed	U6RES9_9BACT	HTH lysR-type domain-containing protein	HMPREF1534_01803	Phocaeicola massiliensis B84634 = Timone 84634 = DSM 17679 = JCM 13223	298.0			DNA-binding transcription factor activity [GO:0003700]; transcription cis-regulatory region binding [GO:0000976]	BV	False	High	Master Protein	lcl	[locus_tag=BVU_3813] [protein=putative transcriptional regulator] [protein_id=ABR41424.1] [location=complement(4711946..4712842)] [gbkey=CDS]	MSDFRLRVFSSVAKNLSFTKASQELFISQPAITKHIQELETMYQTRLFERMGNKILLTDAGRLLLEHCEKILEDYGRLEYEMNLLRNEHTGELRLGASTTIAQYVLPPLLARFIEKFPQVSLSLFSGNSSEVEKALQEHRIDLALVEGNTRQPNLKYTPFLQDELVAIVHTHSKWMDYDEITLDELKEVPLVLRERGSGTLDVLITALHKHNIKLSDLTIRMHLGSTESIKLFLENSECMGILSIRSINKELYSGKFKVLDIKDLVMFREFDFVQLQGQDTGLPALFMQFANHYKEKL	0.0	18.075	17.0	4.0	18.0	4.0	298.0	34.3	6.39	31.52	4.0	other biological processes		other molecular function	Pf00126, Pf03466	69842096.0	A0A174R5M1; A6L6W0; bvu:BVU_3813; D4V6Y3; I9U0J6; lcl; R9HUC1	cysL; lysR				0.0	0.0	0.827	0.883	0.847817695548507	0.569985580213285	28.29	23.4	1374897.4667377	1177980.47655276	1169459.51563525	5.26	7.95	8.1	1324709.046875	1426987.34375	1246195.828125	1113499.15625	1238499.9375	1104267.765625	High	High	High	High	High	High	1.0	0.0		0.0		0.0					2868645.140763332	2960857.1475805463	2700052.9988655443	2843185.0957364743
BV	ABR41426.1_3696	lcl|CP000139.1_cds_ABR41426.1_3696 [locus_tag=BVU_3815] [protein=endopeptidase Clp ATP-binding chain B] [protein_id=ABR41426.1] [location=4713711..4716299] [gbkey=CDS]	ATGAATTTTAACAACTTCACAATTAAATCACAGGAGGCAGTGCAACAAGCGGTGAACATAACTCAAGCCCGCGGACAGCAAGCTATCGAGCCTGTGCATCTGTTGGCCGGAGTACTGAAAGTAGGTGAAAACGTCACCAACTTCATTTTCCAGAAATTGGGAATGAACGCCCAGCAGATCGCATTGGTCATCGACAAGCAAATTGACTCGCTGCCTAAGGTTTCGGGAGGAGAACCTTACCTTAGCCGTGAAAGCAACGAGATATTACAAAGAGCCGTACAGTATTCCAAAGAGATGGGTGACGAATTCGTTTCACTGGAAGCTATTATCCTAGCCTTGTTGAATGTAAAGAGTACTGTCGCTACCATATTGAAAGACGCGGGAATGACAGACAAAGAGCTGCGCTCCGCCATAGCAGAACTACGTAAAGGTGAAAAAGTAACTTCACAATCCAGTGAAGACACTTATCAATCCTTAAGCAAATATGCCATTAATTTGAATGAGGCTGCCCGCAGCGGAAAACTTGATCCGGTTATCGGGCGTGATGAAGAAATACGTAGGGTATTACAAATATTAAGCCGCCGTACCAAGAATAATCCGATTTTAATCGGTGAGCCGGGTACCGGTAAGACCGCCATTGTTGAAGGCTTGGCACACCGTATCATCCGAGGTGATGTACCCGACAACTTGAAGAACAAACAAATCTTCTCATTGGATATGGGCGCACTGGTTGCCGGAGCCAAATACAAAGGTGAATTTGAAGAACGTCTGAAATCTGTTGTCAATGAAGTAATCAAAGCCGAAGGCAGCATCATCCTGTTTATCGATGAAATCCATACCTTGGTCGGAGCCGGTAAAGGTGAAGGTGCCATGGATGCCGCCAATATATTAAAACCCGCCTTGGCCCGTGGTGAGCTCCGCAGCATCGGAGCCACTACTTTGGACGAATATCAGAAGTACTTCGAAAAGGACAAGGCATTGGAACGCCGGTTCCAAACCGTTATGGTAGCCGAACCGGACACGCTGAGCACCATCTCCATTCTCCGTGGATTGAAAGAACGTTACGAAAACCATCACAAGGTACGTATCAAAGATGAAGCCATCATTGCCGCTGTAGAATTGAGTAACCGTTACATTACCGAACGTTTCCTTCCGGACAAGGCTATTGACCTGATGGATGAAGCTGCTGCCAAATTGCGTATGGAACGTGATTCCGTGCCTGAAGAACTGGATGAAATCTCACGTCACCTGAAACAACTGGAAATTGAACGTGAGGCCATCAAACGTGAAAAAGACGAGCCGAAATTACAACAACTGAATAAAGAGATTGCCGAACTGAAAGAACAGGAAACCTCTTACAAAGCCAAATGGCAGAGTGAAAAGGAACTGGTCAACAAGATTCAGCAAAACAAGCAGGAAATAGAACAATTGAAATTTGAAGCCGAGAAAGCGGAACGTGAGGGAGATTACGGTAAAGTAGCCGAAATCCGTTATGGAAAATTACAGGCTTTAGAGAACGAGATCAAGGATATTCAAGAAGACCTGAAACACAAGCAGGGTGACAGTGCCATGATAAAGGAAGAAGTTACCGCTGAGGACATTGCCGATGTTGTTTCACGGTGGACAGGGATACCGGTCAACAAGATGCTGCAAAGCGAACGTGACAAATTGCTTCATCTGGAGCAAGAATTACATTTGCGTGTGGTAGGTCAGGATGAAGCCATAGCAGCCGTATCCGATGCCGTACGCCGTAGCCGTGCCGGATTACAGGACCCGAAACGTCCGATAGGTTCATTCATCTTCCTGGGTACTACCGGTGTAGGTAAGACAGAACTTGCCAAAGCATTGGCCGACTACCTGTTTGATGACGAGAGTCTGATGACGCGTATCGACATGAGCGAATATCAGGAGAAACACTCTGTATCCCGTCTGATCGGAGCGCCTCCCGGATACGTAGGTTACGATGAAGGCGGTCAGTTGACAGAAGCCGTCCGACGCAAACCATACTCTGTGGTATTGTTTGATGAAATAGAAAAAGCACATCCCGATGTGTTCAATATTCTGCTGCAAGTTTTGGATGACGGACGTCTGACTGACAACAAGGGACGTACGGTAAACTTCAAGAATACAATTATCATCATGACTTCCAATCTGGGCAGCGCATACATTCAAAGCCAGTTCGAAAAGATTAATGACGAGAATCGCGAAGTGGTGATTGAAGAGACGAAGAAAGAGGTAATGTCCATGTTGAAAAAAACGATACGGCCGGAGTTTCTGAACCGTATAGATGAAACAATCATGTTCTTGCCTTTGAACAGAGAAGAGATAGAACAGATTGTGATGTTACAAATCAACGGTATCAAGAATATGCTGGCCGGCAACGGCATTACTTTGGAAATGACCGATGAGGCCGTCCGTTTCATTGCCAGCACAGGCTATGATCCCGAATTCGGTGCCCGTCCCGTGAAACGTGCCATCCAACGCTATTTGCTGAATGATTTGTCCAAAAAGCTATTGTCACAGGAAGTGGACCGAAGCAAACCGATTATCGTAGAAACAGCGGGTGACGGATTAAAATTCCGCAACTAG	lcl|CP000139.1_prot_ABR41426.1_3696 [locus_tag=BVU_3815] [protein=endopeptidase Clp ATP-binding chain B] [protein_id=ABR41426.1] [location=4713711..4716299] [gbkey=CDS]	[locus_tag=BVU_3815] [protein=endopeptidase Clp ATP-binding chain B] [protein_id=ABR41426.1] [location=4713711..4716299] [gbkey=CDS]	MNFNNFTIKSQEAVQQAVNITQARGQQAIEPVHLLAGVLKVGENVTNFIFQKLGMNAQQIALVIDKQIDSLPKVSGGEPYLSRESNEILQRAVQYSKEMGDEFVSLEAIILALLNVKSTVATILKDAGMTDKELRSAIAELRKGEKVTSQSSEDTYQSLSKYAINLNEAARSGKLDPVIGRDEEIRRVLQILSRRTKNNPILIGEPGTGKTAIVEGLAHRIIRGDVPDNLKNKQIFSLDMGALVAGAKYKGEFEERLKSVVNEVIKAEGSIILFIDEIHTLVGAGKGEGAMDAANILKPALARGELRSIGATTLDEYQKYFEKDKALERRFQTVMVAEPDTLSTISILRGLKERYENHHKVRIKDEAIIAAVELSNRYITERFLPDKAIDLMDEAAAKLRMERDSVPEELDEISRHLKQLEIEREAIKREKDEPKLQQLNKEIAELKEQETSYKAKWQSEKELVNKIQQNKQEIEQLKFEAEKAEREGDYGKVAEIRYGKLQALENEIKDIQEDLKHKQGDSAMIKEEVTAEDIADVVSRWTGIPVNKMLQSERDKLLHLEQELHLRVVGQDEAIAAVSDAVRRSRAGLQDPKRPIGSFIFLGTTGVGKTELAKALADYLFDDESLMTRIDMSEYQEKHSVSRLIGAPPGYVGYDEGGQLTEAVRRKPYSVVLFDEIEKAHPDVFNILLQVLDDGRLTDNKGRTVNFKNTIIIMTSNLGSAYIQSQFEKINDENREVVIEETKKEVMSMLKKTIRPEFLNRIDETIMFLPLNREEIEQIVMLQINGIKNMLAGNGITLEMTDEAVRFIASTGYDPEFGARPVKRAIQRYLLNDLSKKLLSQEVDRSKPIIVETAGDGLKFRN	BVU_3815		endopeptidase Clp ATP-binding chain B	ABR41426.1	4713711..4716299	CDS						ABR41426.1_3696	K03695	A0A0P0M4L8_PHOVU	A0A0P0M4L8	unreviewed	A0A0P0M4L8_PHOVU	Chaperone protein ClpB	Phocaeicola vulgatus (Bacteroides vulgatus)	862.0	clpB BvMPK_3332 F9Z94_18815 GAS37_13730 GAY12_13095 GAY76_09465 GAY98_06650 GAZ06_20995 GAZ09_20730 HUV05_10635 KSX14_17415 KTG10_07870 L0N01_07020 LI282_10840 RVH43_05890 RVY68_18190	cellular response to heat [GO:0034605]; protein refolding [GO:0042026]	ATP binding [GO:0005524]; ATP hydrolysis activity [GO:0016887]	cytoplasm [GO:0005737]	UniRef90_A0A5P3ASM6	A0A5P3ASM6	unreviewed	A0A5P3ASM6_PHOVU	Chaperone protein ClpB	clpB1 clpB VIC01_01591	Phocaeicola vulgatus (Bacteroides vulgatus)	862.0	cytoplasm [GO:0005737]	cellular response to heat [GO:0034605]; protein refolding [GO:0042026]	ATP binding [GO:0005524]; ATP hydrolysis activity [GO:0016887]	UniRef50_Q89YY3	Q89YY3	reviewed	CLPB_BACTN	Chaperone protein ClpB	clpB BT_4597	Bacteroides thetaiotaomicron (strain ATCC 29148 / DSM 2079 / JCM 5827 / CCUG 10774 / NCTC 10582 / VPI-5482 / E50)	862.0	cytoplasm [GO:0005737]	cellular response to heat [GO:0034605]; protein refolding [GO:0042026]	ATP binding [GO:0005524]; ATP hydrolysis activity [GO:0016887]	BV	False	High	Master Protein	lcl	[locus_tag=BVU_3815] [protein=endopeptidase Clp ATP-binding chain B] [protein_id=ABR41426.1] [location=4713711..4716299] [gbkey=CDS]	MNFNNFTIKSQEAVQQAVNITQARGQQAIEPVHLLAGVLKVGENVTNFIFQKLGMNAQQIALVIDKQIDSLPKVSGGEPYLSRESNEILQRAVQYSKEMGDEFVSLEAIILALLNVKSTVATILKDAGMTDKELRSAIAELRKGEKVTSQSSEDTYQSLSKYAINLNEAARSGKLDPVIGRDEEIRRVLQILSRRTKNNPILIGEPGTGKTAIVEGLAHRIIRGDVPDNLKNKQIFSLDMGALVAGAKYKGEFEERLKSVVNEVIKAEGSIILFIDEIHTLVGAGKGEGAMDAANILKPALARGELRSIGATTLDEYQKYFEKDKALERRFQTVMVAEPDTLSTISILRGLKERYENHHKVRIKDEAIIAAVELSNRYITERFLPDKAIDLMDEAAAKLRMERDSVPEELDEISRHLKQLEIEREAIKREKDEPKLQQLNKEIAELKEQETSYKAKWQSEKELVNKIQQNKQEIEQLKFEAEKAEREGDYGKVAEIRYGKLQALENEIKDIQEDLKHKQGDSAMIKEEVTAEDIADVVSRWTGIPVNKMLQSERDKLLHLEQELHLRVVGQDEAIAAVSDAVRRSRAGLQDPKRPIGSFIFLGTTGVGKTELAKALADYLFDDESLMTRIDMSEYQEKHSVSRLIGAPPGYVGYDEGGQLTEAVRRKPYSVVLFDEIEKAHPDVFNILLQVLDDGRLTDNKGRTVNFKNTIIIMTSNLGSAYIQSQFEKINDENREVVIEETKKEVMSMLKKTIRPEFLNRIDETIMFLPLNREEIEQIVMLQINGIKNMLAGNGITLEMTDEAVRFIASTGYDPEFGARPVKRAIQRYLLNDLSKKLLSQEVDRSKPIIVETAGDGLKFRN	0.0	77.32	19.0	14.0	56.0	14.0	862.0	97.1	5.6	103.81	14.0	protein metabolism;other metabolic processes;stress response	other cell component	other molecular function	Pf00004, Pf02861, Pf07724, Pf10431, Pf17871		A0A069SKP1; A0A078RAX2; A0A0P0M4L8; A0A5C6KZG9; A6L6W2; bvu:BVU_3815; lcl	clpB				0.0	0.0	0.93	0.91	0.110084946039988	0.886937467676538	19.1	13.18	3419737.59567126	3061791.11303513	3129303.36530028	1.02	2.74	4.0	3444559.609375	3395094.453125	3121720.375	3003012.34375	3219053.234375	3042055.796875	High	High	High	High	High	High	1.0	0.0		4.0	Deamidated [Q15; Q562; Q571; R629]	0.0		Deamidated [R629]			7135087.432944972	7695820.33138444	7224948.6389868	7351952.134438737
BV	ABR41428.1_3698	lcl|CP000139.1_cds_ABR41428.1_3698 [locus_tag=BVU_3817] [protein=conserved hypothetical protein] [protein_id=ABR41428.1] [location=complement(4717413..4717853)] [gbkey=CDS]	ATGTTAAAGACCATTTTATCAATCGCGGGCAAACCGGGATTATATAAATTGATTTCTCAAGGAAAGAACATGTTGATTGTAGAAACAGTTGACGCGGCTAAGAAAAGAGTTCCTGCTTATGCTCATGACAAAGTTATCTCATTGGCGGATATTGCTATGTACACAGATGCAGAAGAAGTGCCTTTGAGCGAAGTGCTGGAAGCGGTAAAGAAGAAAGAGAATGGAGCGGTTGCTTCTATCAATTATAAAAAAGCATCAGCCGATGAGTTGCATGCTTATTTTGCAGAAGTTTTGCCAAATTATGATCGTGACCGTGTCCATAACGGAGATATCAAGAAACTGATTTCATGGTACAATATTTTGGTAAACAATGGTATTACTGAATTTGTAGAAGCTCCGGCAGATTCTGCTGACAAAGTGGAAGAAGCTGTTGCTGAATAA	lcl|CP000139.1_prot_ABR41428.1_3698 [locus_tag=BVU_3817] [protein=conserved hypothetical protein] [protein_id=ABR41428.1] [location=complement(4717413..4717853)] [gbkey=CDS]	[locus_tag=BVU_3817] [protein=conserved hypothetical protein] [protein_id=ABR41428.1] [location=complement(4717413..4717853)] [gbkey=CDS]	MLKTILSIAGKPGLYKLISQGKNMLIVETVDAAKKRVPAYAHDKVISLADIAMYTDAEEVPLSEVLEAVKKKENGAVASINYKKASADELHAYFAEVLPNYDRDRVHNGDIKKLISWYNILVNNGITEFVEAPADSADKVEEAVAE	BVU_3817		conserved hypothetical protein	ABR41428.1	complement(4717413..4717853)	CDS						ABR41428.1_3698		A0A0P0LJR5_PHOVU	A0A0P0LJR5	unreviewed	A0A0P0LJR5_PHOVU	DUF5606 domain-containing protein	Phocaeicola vulgatus (Bacteroides vulgatus)	146.0	BvMPK_3334 F9Z94_18805 GAS37_13720 GAY76_09475 HUV05_10630 KSX14_17420 KTG10_07875 RVH43_05880 RVY68_18185				UniRef90_A0A0P0LJR5	A0A0P0LJR5	unreviewed	A0A0P0LJR5_PHOVU	DUF5606 domain-containing protein	BvMPK_3334 F9Z94_18805 GAS37_13720 GAY76_09475 HUV05_10630 KSX14_17420 KTG10_07875 RVH43_05880 RVY68_18185	Phocaeicola vulgatus (Bacteroides vulgatus)	146.0				UniRef50_J9G1U9	J9G1U9	unreviewed	J9G1U9_9ZZZZ	DUF6852 domain-containing protein	EVA_11061	gut metagenome	116.0				BV	False	High	Master Protein	lcl	[locus_tag=BVU_3817] [protein=conserved hypothetical protein] [protein_id=ABR41428.1] [location=complement(4717413..4717853)] [gbkey=CDS]	MLKTILSIAGKPGLYKLISQGKNMLIVETVDAAKKRVPAYAHDKVISLADIAMYTDAEEVPLSEVLEAVKKKENGAVASINYKKASADELHAYFAEVLPNYDRDRVHNGDIKKLISWYNILVNNGITEFVEAPADSADKVEEAVAE	0.001	8.097	34.0	3.0	9.0	3.0	146.0	16.0	5.38	10.34	3.0				Pf18347, Pf21186		A0A069SKZ3; A0A0P0LJR5; A0A5C6KX16; A6L6W4; bvu:BVU_3817; lcl					0.0	0.0	1.302	0.95	1.83943971165945e-11	0.757595124881989	7.29	17.6	68793.3125	89546.7276347592	65349.2187981527		6.94	16.67		68793.3125	85253.1875	94056.5	58051.56640625	73564.2578125	High	High	High	High	High	High	1.0	0.0		2.0	Deamidated [N74; N81]	2.0	Oxidation [M24; M53]				143533.3225890562	225075.94466736497	150878.54844947517	173162.60523529878
BV	ABR41431.1_3701	lcl|CP000139.1_cds_ABR41431.1_3701 [locus_tag=BVU_3820] [protein=conserved hypothetical protein with conserved domain] [protein_id=ABR41431.1] [location=complement(4719536..4719850)] [gbkey=CDS]	ATGAACTTATTATTTGTATTTCTGCAGGCAGGGGGTGGAGGAGATTACTCTTTCCTTATTATGATGGTAGCCATTTTCGCTATTATGTACTTCTTCATGATTCGTCCTCAGAATAAAAAACAGAAAGAAATTGCTAATTTCCGCAAGAACCTGGAAGTGGGTCAGGAAGTGATCACTGCAGGTGGTATATACGGAAAGATAAAAGAAATAGAAGATAATACGGTTGTTTTGGAAATAGCGTCAGGCGTTAAGATTAAAATTGATAGAAATTCTATCTTCGCTAATGCTGCATCCAACCAACAACAGGCAAAGTAA	lcl|CP000139.1_prot_ABR41431.1_3701 [locus_tag=BVU_3820] [protein=conserved hypothetical protein with conserved domain] [protein_id=ABR41431.1] [location=complement(4719536..4719850)] [gbkey=CDS]	[locus_tag=BVU_3820] [protein=conserved hypothetical protein with conserved domain] [protein_id=ABR41431.1] [location=complement(4719536..4719850)] [gbkey=CDS]	MNLLFVFLQAGGGGDYSFLIMMVAIFAIMYFFMIRPQNKKQKEIANFRKNLEVGQEVITAGGIYGKIKEIEDNTVVLEIASGVKIKIDRNSIFANAASNQQQAK	BVU_3820		conserved hypothetical protein with conserved domain	ABR41431.1	complement(4719536..4719850)	CDS						ABR41431.1_3701	K03210	A0A0P0M4P6_PHOVU	A0A0P0M4P6	unreviewed	A0A0P0M4P6_PHOVU	Sec translocon accessory complex subunit YajC	Phocaeicola vulgatus (Bacteroides vulgatus)	104.0	yajC BHV80_01690 BvMPK_3337 DW043_19670 DW105_19680 DW150_21220 DW193_16680 DW783_16535 DWV70_03610 DWW27_17145 DWX04_13830 DWY53_01695 DXC16_23695 DXC44_17555 DXD46_22445 EH214_03115 ERS852457_03000 F9Z94_18790 FYJ30_21440 GAS37_13705 GAY01_17415 GAY12_13075 GAY17_17965 GAY76_09490 GAY79_05635 GAY98_06670 GAZ06_20975 GAZ09_20710 GAZ76_18485 GAZ92_17430 HKQ54_08870 HKQ55_00540 HUV05_10615 KSX14_17435 KTG10_07890 L0N01_07045 L4X52_16925 LI282_11060 PL594_06530 RVH43_05865 RVY68_18170 VIC01_01577	protein transport [GO:0015031]		plasma membrane [GO:0005886]	UniRef90_R9I0M6	R9I0M6	unreviewed	R9I0M6_9BACT	Sec translocon accessory complex subunit YajC	yajC C802_03719 E5339_18100	Phocaeicola sartorii	102.0	plasma membrane [GO:0005886]	protein transport [GO:0015031]		UniRef50_S0FEC2	S0FEC2	unreviewed	S0FEC2_9BACT	Sec translocon accessory complex subunit YajC	yajC BACCOPRO_02918	Phocaeicola coprophilus DSM 18228 = JCM 13818	102.0	plasma membrane [GO:0005886]	protein transport [GO:0015031]		BV	False	High	Master Protein	lcl	[locus_tag=BVU_3820] [protein=conserved hypothetical protein with conserved domain] [protein_id=ABR41431.1] [location=complement(4719536..4719850)] [gbkey=CDS]	MNLLFVFLQAGGGGDYSFLIMMVAIFAIMYFFMIRPQNKKQKEIANFRKNLEVGQEVITAGGIYGKIKEIEDNTVVLEIASGVKIKIDRNSIFANAASNQQQAK	0.0	15.019	32.0	2.0	13.0	2.0	104.0	11.6	9.31	52.8	2.0		plasma membrane;other membranes		Pf02699	69842111.0	A0A069SK86; A0A076J9G6; A0A078R6S8; A0A0P0M4P6; A6L6W7; B6VVM2; bdh:GV66_19725; bvu:BVU_3820; C3RDH1; D4V6Z1; I8W8B4; I8ZJF5; I9QGM9; lcl; R9HL85	yajC				0.0	0.0	0.847	0.963	0.852943971936174	0.181675333368201	31.27	29.69	2347554.66457759	2027618.02116262	2328806.24752796	2.32	1.45	4.51	2386380.0	2309361.0	2048529.125	2006920.375	2255652.9375	2404332.0	High	High	High	High	High	High	1.0	0.0		0.0		0.0					4898038.904090551	5096423.438265346	5376757.560520682	5123739.967625526
BV	ABR41432.1_3702	lcl|CP000139.1_cds_ABR41432.1_3702 [locus_tag=BVU_3821] [protein=putative N utilization substance protein] [protein_id=ABR41432.1] [location=complement(4719907..4720833)] [gbkey=CDS]	ATGATAAATAGAGTTCTTATTCGTCTTAAGATAGTTCAGATAGTCTATGCTTATTATCAGAACGGAGGCAAAAACTTGGATACAGCGGAAAAAGAGTTATTTTTCAGCCTTTCTAAAGCGTATGACTTATACAACTATCTGCTGCTTTTAATGGTAGAGGTAACTAAACAGGCTAACAAACGACTGAATGCTGCGAAAAACAAACTGGTCCCTACTAAGGAAGAATTGTTTCCCAACACCAAATTTGTGGAAAACCGCTTTATTGCACAGCTGGAGGTAAACAAACAGCTGCTGGAGTTTTCGAACAATCAGAAGAAAACTTGGGAGAATGAAGCTGATTTCGTAAAGACTTTATGTGATAAAATCTTAGAAAGCGATATATATAAGGAATATATGGCCAGTGAGACTTCTTCGTATGAGGAAGACCGTGAATTGTGGCGCAAGCTATATAAAAATATTATTTTCAATAATATCGAACTGGATCAGGTTTTGGAGGACCAAAGTTTGTATTGGAATGATGATAAGGAAATCGTGGATACCTTTGTGTTGAAGACCATCAAGCGTTTCGATGAGAAGAATGGTGCAAAACAGGAATTGTTGCCGGAATTTAAAGATGAGGAGGATCAAGACTTCGCGCGCCGTTTGTTCCGTCGTACTATCTTGAATGCCGATTATTATCGTCATCTGATTAGCGAAAATACAAAGAACTGGGATTTAGACCGTGTGGCTTTCATGGATGTGGTCATTATGCAGATCGCTTTGGCTGAAATCCTGAGTTTTCCCAATATCCCGGTCAGCGTTTCACTGAATGAGTACGTGGAAATAGCCAAACTGTACAGCACTCCGAAAAGCGGTGGCTTTATTAACGGTACTTTGGATGGAATCGTTAATTCATTAAAAAAAGAGAATAAGCTAACAAAAAATTAA	lcl|CP000139.1_prot_ABR41432.1_3702 [locus_tag=BVU_3821] [protein=putative N utilization substance protein] [protein_id=ABR41432.1] [location=complement(4719907..4720833)] [gbkey=CDS]	[locus_tag=BVU_3821] [protein=putative N utilization substance protein] [protein_id=ABR41432.1] [location=complement(4719907..4720833)] [gbkey=CDS]	MINRVLIRLKIVQIVYAYYQNGGKNLDTAEKELFFSLSKAYDLYNYLLLLMVEVTKQANKRLNAAKNKLVPTKEELFPNTKFVENRFIAQLEVNKQLLEFSNNQKKTWENEADFVKTLCDKILESDIYKEYMASETSSYEEDRELWRKLYKNIIFNNIELDQVLEDQSLYWNDDKEIVDTFVLKTIKRFDEKNGAKQELLPEFKDEEDQDFARRLFRRTILNADYYRHLISENTKNWDLDRVAFMDVVIMQIALAEILSFPNIPVSVSLNEYVEIAKLYSTPKSGGFINGTLDGIVNSLKKENKLTKN	BVU_3821		putative N utilization substance protein	ABR41432.1	complement(4719907..4720833)	CDS						ABR41432.1_3702	K03625	A0A0P0M4G9_PHOVU	A0A0P0M4G9	unreviewed	A0A0P0M4G9_PHOVU	N utilization substance protein (N utilization substance protein B like) (Putative NusB-like protein) (Transcription antitermination factor NusB)	Phocaeicola vulgatus (Bacteroides vulgatus)	308.0	nusB BHV80_01695 BvMPK_3338 DW043_19675 DW150_21215 DW193_16675 DW783_16540 DWV70_03605 DWW27_17150 DWX04_13825 DWY53_01690 DXC16_23700 DXC44_17550 DXD46_22440 EH214_03114 ERS852457_03001 F9Z94_18785 FYJ30_21435 GAS29_19905 GAS37_13700 GAY01_17410 GAY12_13070 GAY17_17960 GAY76_09495 GAY79_05640 GAY98_06675 GAZ06_20970 GAZ09_20705 GAZ76_18480 GAZ92_17425 HKQ54_08875 HKQ55_00545 HUV05_10610 KSX14_17440 KTG10_07895 L0N01_07050 L4X52_16920 LI282_11065 PL594_06525 RVH43_05860 RVY68_18165 VIC01_01576	DNA-templated transcription termination [GO:0006353]; transcription antitermination [GO:0031564]	RNA binding [GO:0003723]	cytosol [GO:0005829]	UniRef90_R9I039	R9I039	unreviewed	R9I039_9BACT	Transcription antitermination factor NusB	nusB C802_03720 E5339_18105	Phocaeicola sartorii	308.0	cytosol [GO:0005829]	DNA-templated transcription termination [GO:0006353]; transcription antitermination [GO:0031564]	RNA binding [GO:0003723]	UniRef50_A0A9D2UH69	A0A9D2UH69	unreviewed	A0A9D2UH69_9BACT	Transcription antitermination protein NusB	IAA93_00870	Candidatus Avibacteroides avistercoris	310.0	cytosol [GO:0005829]	DNA-templated transcription termination [GO:0006353]; transcription antitermination [GO:0031564]	RNA binding [GO:0003723]	BV	False	High	Master Protein	lcl	[locus_tag=BVU_3821] [protein=putative N utilization substance protein] [protein_id=ABR41432.1] [location=complement(4719907..4720833)] [gbkey=CDS]	MINRVLIRLKIVQIVYAYYQNGGKNLDTAEKELFFSLSKAYDLYNYLLLLMVEVTKQANKRLNAAKNKLVPTKEELFPNTKFVENRFIAQLEVNKQLLEFSNNQKKTWENEADFVKTLCDKILESDIYKEYMASETSSYEEDRELWRKLYKNIIFNNIELDQVLEDQSLYWNDDKEIVDTFVLKTIKRFDEKNGAKQELLPEFKDEEDQDFARRLFRRTILNADYYRHLISENTKNWDLDRVAFMDVVIMQIALAEILSFPNIPVSVSLNEYVEIAKLYSTPKSGGFINGTLDGIVNSLKKENKLTKN	0.0	42.451	34.0	9.0	35.0	9.0	308.0	36.3	5.44	63.02	9.0	RNA metabolism OR transcription;other metabolic processes;other biological processes		nucleic acid binding activity	Pf01029	69842112.0	A0A069STP8; A0A076INP0; A0A078R6D3; A0A0P0M4G9; A6L6W8; B6VVM1; bdh:GV66_19730; bvu:BVU_3821; C3RDH2; D4V6Z2; I8VT98; I9QWS3; I9U0Q5; lcl; R9HL54	nusB				0.0	0.0	0.9	0.959	0.268414167792178	0.127671479960153	7.44	8.8	12759592.5718791	11453814.2964258	11917466.7687666	2.11	1.01	3.34	12951173.84375	12570845.28125	11535776.46875	11372434.46875	12202674.96875	11638924.625	High	High	High	High	High	High	1.0	0.0		2.0	Deamidated [R143; N289]	1.0	Oxidation [M132]	Deamidated [R143]			26622162.099323943	28789193.540690795	27515096.895346366	27642150.84512037
BV	ABR41434.1_3704	lcl|CP000139.1_cds_ABR41434.1_3704 [locus_tag=BVU_3823] [protein=putative 50S ribosomal protein L25] [protein_id=ABR41434.1] [location=4721593..4722189] [gbkey=CDS]	ATGAAATCAATTGAAATTAAAGGTACTGTCAGAACAGACGTAGGAAAGAAAGCAACTCACGAATTGCGTAAGAACAATGGTGTTCCTTGTGTATTGTATGGAGTGCAGAAAGACGAAAACGGCTTGCCCGTAGCTACTCACTTCTCCGTGCCCACCGAAGGACTCCGTAACTTGGTATACACACCGCACATCTATGTTGTAGACTTGAACATTGACGGTAAAATAGTAAACGCTATTTTGAAAGATATCCAGTTCCATCCTGTAACGGATGCAATCCTTCACGTTGACTTCTATCAGATTGATGAAGCTAAACCCATCGTTATGGAAGTTCCTGTTCAGCTGGAAGGTTTGGCAGAAGGTGTACGTGCCGGTGGTAAATTGGCATTACAATTGCGTAAACTGAAAGTGAAAGCTTTATACAATGTAATTCCTGAACGTCTGGTTGTTGATGTAACTTCTTTGGGTCTGGGCAAGACTGTCAAAGTGGGCGAATTAAGCTATGAAGGTTTGGAATTGATTAACGCTAAAGAAGCCGTTGTTTGTGCAGTTAAATTGACTCGTGCCGCTCGTGGTGCTGCTGCAACTGCCGGCAAATAA	lcl|CP000139.1_prot_ABR41434.1_3704 [locus_tag=BVU_3823] [protein=putative 50S ribosomal protein L25] [protein_id=ABR41434.1] [location=4721593..4722189] [gbkey=CDS]	[locus_tag=BVU_3823] [protein=putative 50S ribosomal protein L25] [protein_id=ABR41434.1] [location=4721593..4722189] [gbkey=CDS]	MKSIEIKGTVRTDVGKKATHELRKNNGVPCVLYGVQKDENGLPVATHFSVPTEGLRNLVYTPHIYVVDLNIDGKIVNAILKDIQFHPVTDAILHVDFYQIDEAKPIVMEVPVQLEGLAEGVRAGGKLALQLRKLKVKALYNVIPERLVVDVTSLGLGKTVKVGELSYEGLELINAKEAVVCAVKLTRAARGAAATAGK	BVU_3823		putative 50S ribosomal protein L25	ABR41434.1	4721593..4722189	CDS						ABR41434.1_3704	K02897	A0A0P0M4P9_PHOVU	A0A0P0M4P9	unreviewed	A0A0P0M4P9_PHOVU	Large ribosomal subunit protein bL25 (General stress protein CTC)	Phocaeicola vulgatus (Bacteroides vulgatus)	198.0	rplY ctc BHV80_01705 BvMPK_3340 DW043_19685 DW105_19665 DWV70_03595 DWW27_17160 DWX04_13815 DWY53_01680 DXC16_23710 DXC44_17540 DXD46_22430 EH214_03112 ERS852457_03003 F9Z94_18775 FYJ30_21425 GAS29_19915 GAS37_13690 GAY01_17400 GAY12_13060 GAY17_17950 GAY76_09505 GAY79_05650 GAY98_06685 GAZ06_20960 GAZ09_20695 GAZ76_18470 GAZ92_17415 HKQ54_08885 HKQ55_00555 HUV05_10600 KSX14_17450 KTG10_07905 L0N01_07060 L4X52_16910 LI282_11075 PL594_06515 RVH43_05850 RVY68_18155 VIC01_01574	translation [GO:0006412]	5S rRNA binding [GO:0008097]; structural constituent of ribosome [GO:0003735]	cytosolic large ribosomal subunit [GO:0022625]	UniRef90_A6L6X0	A6L6X0	reviewed	RL25_PHOV8	Large ribosomal subunit protein bL25 (50S ribosomal protein L25) (General stress protein CTC)	rplY ctc BVU_3823	Phocaeicola vulgatus (strain ATCC 8482 / DSM 1447 / JCM 5826 / CCUG 4940 / NBRC 14291 / NCTC 11154) (Bacteroides vulgatus)	198.0	cytosolic large ribosomal subunit [GO:0022625]	translation [GO:0006412]	5S rRNA binding [GO:0008097]; structural constituent of ribosome [GO:0003735]	UniRef50_Q89YZ1	Q89YZ1	reviewed	RL25_BACTN	Large ribosomal subunit protein bL25 (50S ribosomal protein L25) (General stress protein CTC)	rplY ctc BT_4589	Bacteroides thetaiotaomicron (strain ATCC 29148 / DSM 2079 / JCM 5827 / CCUG 10774 / NCTC 10582 / VPI-5482 / E50)	196.0	cytosolic large ribosomal subunit [GO:0022625]	translation [GO:0006412]	5S rRNA binding [GO:0008097]; structural constituent of ribosome [GO:0003735]	BV	False	High	Master Protein	lcl	[locus_tag=BVU_3823] [protein=putative 50S ribosomal protein L25] [protein_id=ABR41434.1] [location=4721593..4722189] [gbkey=CDS]	MKSIEIKGTVRTDVGKKATHELRKNNGVPCVLYGVQKDENGLPVATHFSVPTEGLRNLVYTPHIYVVDLNIDGKIVNAILKDIQFHPVTDAILHVDFYQIDEAKPIVMEVPVQLEGLAEGVRAGGKLALQLRKLKVKALYNVIPERLVVDVTSLGLGKTVKVGELSYEGLELINAKEAVVCAVKLTRAARGAAATAGK	0.0	102.714	48.0	8.0	58.0	8.0	198.0	21.4	8.88	188.38	8.0	protein metabolism;other metabolic processes	translational apparatus;other cell component	nucleic acid binding activity;other molecular function	Pf01386, Pf14693	69842114.0	A6L6X0; bvu:BVU_3823; lcl	rplY				0.0	0.0	0.871	0.92	0.549691050660428	0.665845670747059	15.21	14.59	65573579.7877806	57183994.4628953	60574437.06436	0.28	3.04	0.6	65702828.046875	65444585.78125	55968037.21875	58426369.5	60830533.8125	60319418.484375	High	High	High	High	High	High	1.0	2.0	Carbamidomethyl [C30; C181]	7.0	Deamidated [N25; N26; N40; R56; N57; N70; N174]	0.0		Deamidated [R56]			136815533.93723738	143732126.38306966	139854512.50219196	140134057.60749966
BV	ABR41441.1_3711	lcl|CP000139.1_cds_ABR41441.1_3711 [locus_tag=BVU_3830] [protein=amidophosphoribosyltransferase precursor] [protein_id=ABR41441.1] [location=complement(4728668..4730074)] [gbkey=CDS]	ATGGGTGGTTTTTTTGGAACAGTCTCAAAGGCTGAATGCGTCACCGACTTATTTTACGGGACGGACTATAATTCACATTTAGGAACAAAAAGAGGTGGTTTGGCTACGTATGCCCAAGGAGAGGGATTTATGCGTTCTATCCACAATTTGGAGAGTTCTTATTTCCGCACGAAGTTTGAATCTGAACTTCCAAAGTTCAAAGGTAGTTCGGGTATCGGCATTATCAGTGATACGGACCCGCAGCCTATCGTGATAAACTCGCATCTGGGCAAGTTCGCCATCGTCACAGTAGCTAAAATCAATAACATTACGGAATTGGAACGCGACTTGCTGGCAGCTAATATGCACTTTTCTGAAATGAGTCTTGGCAAGACGAATCAGACGGAGCTGATCGCATTGCTTATTGTGCAAGGGAAAAATTTTGTAGATGGTATAGAGAATGTCTTTAATAAAATCAAAGGATCATGCTCCATGCTGATATTGACGGAAGATGGTATTATAGCAGCACGTGACAAATGGGGACGTACTCCGATTGTGATAGGTAAAAAAGAGGGTGCGTATGCTGCGACAAGTGAATCAAGCAGTTTGCCGAATCTGGATTATGAAATAGAGAAATATGTAGGACCGGGCGAAATTATTCGCTTGCGTGCCGACGGAATGGAACAAATGCGCAAGCCGAACGAAGGAATGCAGATTTGTTCTTTTTTGTGGGTATATTATGGATTTCCTGTTTCATGCTATGAAGGGAAAAATGTAGAGGAAGTACGTTTTATGAGTGGTTATAAAATGGGGCAGAAGGACGATTCGGAAGTTGATTGTGCCTGCGGTATTCCTGATTCGGGAGTAGGCATGGCATTGGGGTATGCTGAAGGCAAAGGAATTCCTTATCATCGTGCTATTGCCAAGTACACACCCACCTGGCCTCGTAGTTTTACTCCTGCCAATCAGGAAATGCGTTCACTGGTAGCAAAAATGAAGCTGATACCTAATCGTGCAATGCTGGAAGGTAAGCGCGTGTTGTTCTGTGACGATTCTATAGTACGTGGAACCCAACTTCGTGATAATGTAAAAATTTTATTTGATTATGGTGCCAAAGAGGTTCATATGCGCATTGCTTGTCCGCCATTGATTTATGGATGCCCTTTCATTGGTTTCACTTCTTCAAAAAGTGATTTGGAATTGATAACCCGCCGGATGATTAAGGAGATTGAAGGCGATGAAAATAAGAATCTGGAAAAATATGCAACGACAGATTCGCCGGAGTATAAGAAGATGGTGCAAATGATTGCCGACCGCTTCGGTTTGAGCTCCTTGAAATTCAATACTTTGGAAACTTTGGTAGAAGCGATAGGATTACCAAAATGTAAGGTATGTACCCATTGTTTTGATGGTTCCAGTTGCTTCTAA	lcl|CP000139.1_prot_ABR41441.1_3711 [locus_tag=BVU_3830] [protein=amidophosphoribosyltransferase precursor] [protein_id=ABR41441.1] [location=complement(4728668..4730074)] [gbkey=CDS]	[locus_tag=BVU_3830] [protein=amidophosphoribosyltransferase precursor] [protein_id=ABR41441.1] [location=complement(4728668..4730074)] [gbkey=CDS]	MGGFFGTVSKAECVTDLFYGTDYNSHLGTKRGGLATYAQGEGFMRSIHNLESSYFRTKFESELPKFKGSSGIGIISDTDPQPIVINSHLGKFAIVTVAKINNITELERDLLAANMHFSEMSLGKTNQTELIALLIVQGKNFVDGIENVFNKIKGSCSMLILTEDGIIAARDKWGRTPIVIGKKEGAYAATSESSSLPNLDYEIEKYVGPGEIIRLRADGMEQMRKPNEGMQICSFLWVYYGFPVSCYEGKNVEEVRFMSGYKMGQKDDSEVDCACGIPDSGVGMALGYAEGKGIPYHRAIAKYTPTWPRSFTPANQEMRSLVAKMKLIPNRAMLEGKRVLFCDDSIVRGTQLRDNVKILFDYGAKEVHMRIACPPLIYGCPFIGFTSSKSDLELITRRMIKEIEGDENKNLEKYATTDSPEYKKMVQMIADRFGLSSLKFNTLETLVEAIGLPKCKVCTHCFDGSSCF	BVU_3830		amidophosphoribosyltransferase precursor	ABR41441.1	complement(4728668..4730074)	CDS						ABR41441.1_3711	K00764	A0A0P0M485_PHOVU	A0A0P0M485	unreviewed	A0A0P0M485_PHOVU	Amidophosphoribosyltransferase (ATase) (EC 2.4.2.14) (Glutamine phosphoribosylpyrophosphate amidotransferase)	Phocaeicola vulgatus (Bacteroides vulgatus)	468.0	purF_1 purF_2 BHV80_01740 BvMPK_3349 DW043_21130 DW105_19630 DW150_21170 DW193_16630 DW783_16585 DWV70_03560 DWW27_17195 DWX04_13780 DWY53_01645 DXC16_23745 DXC44_17505 DXD46_20085 EH214_03104 ERS852457_03011 F9Z94_18740 FYJ30_21390 GAS29_20970 GAS37_21875 GAY01_17365 GAY12_13025 GAY17_17915 GAY76_09540 GAY79_05685 GAY98_06720 GAZ06_20925 GAZ09_20660 GAZ76_18435 GAZ92_17380 HKQ54_08920 HKQ55_01630 HUV05_10565 KSX14_17485 KTG10_15835 L0N01_07095 L4X52_16875 LI282_19425 PL594_06480 RVY68_18120	'de novo' IMP biosynthetic process [GO:0006189]; purine nucleobase biosynthetic process [GO:0009113]	amidophosphoribosyltransferase activity [GO:0004044]; iron-sulfur cluster binding [GO:0051536]; metal ion binding [GO:0046872]		UniRef90_A0A5P3AQW5	A0A5P3AQW5	unreviewed	A0A5P3AQW5_PHOVU	Amidophosphoribosyltransferase (ATase) (EC 2.4.2.14) (Glutamine phosphoribosylpyrophosphate amidotransferase)	purF_2 VIC01_01567	Phocaeicola vulgatus (Bacteroides vulgatus)	468.0		'de novo' IMP biosynthetic process [GO:0006189]; purine nucleobase biosynthetic process [GO:0009113]	amidophosphoribosyltransferase activity [GO:0004044]; iron-sulfur cluster binding [GO:0051536]; metal ion binding [GO:0046872]	UniRef50_A0A3L7Z0V3	A0A3L7Z0V3	unreviewed	A0A3L7Z0V3_9BACE	Amidophosphoribosyltransferase (ATase) (EC 2.4.2.14) (Glutamine phosphoribosylpyrophosphate amidotransferase)	purF_2 D7Y07_09375 E4T97_11905 E5356_07605 IMSAGC001_01618	Bacteroides acidifaciens	469.0		'de novo' IMP biosynthetic process [GO:0006189]; purine nucleobase biosynthetic process [GO:0009113]	amidophosphoribosyltransferase activity [GO:0004044]; iron-sulfur cluster binding [GO:0051536]; metal ion binding [GO:0046872]	BV	False	High	Master Protein	lcl	[locus_tag=BVU_3830] [protein=amidophosphoribosyltransferase precursor] [protein_id=ABR41441.1] [location=complement(4728668..4730074)] [gbkey=CDS]	MGGFFGTVSKAECVTDLFYGTDYNSHLGTKRGGLATYAQGEGFMRSIHNLESSYFRTKFESELPKFKGSSGIGIISDTDPQPIVINSHLGKFAIVTVAKINNITELERDLLAANMHFSEMSLGKTNQTELIALLIVQGKNFVDGIENVFNKIKGSCSMLILTEDGIIAARDKWGRTPIVIGKKEGAYAATSESSSLPNLDYEIEKYVGPGEIIRLRADGMEQMRKPNEGMQICSFLWVYYGFPVSCYEGKNVEEVRFMSGYKMGQKDDSEVDCACGIPDSGVGMALGYAEGKGIPYHRAIAKYTPTWPRSFTPANQEMRSLVAKMKLIPNRAMLEGKRVLFCDDSIVRGTQLRDNVKILFDYGAKEVHMRIACPPLIYGCPFIGFTSSKSDLELITRRMIKEIEGDENKNLEKYATTDSPEYKKMVQMIADRFGLSSLKFNTLETLVEAIGLPKCKVCTHCFDGSSCF	0.0	65.228	30.0	13.0	55.0	13.0	468.0	52.0	7.06	111.99	13.0	other metabolic processes		other molecular function	Pf13537	69842121.0	A0A069STQ8; A0A078R6E2; A0A0P0M485; A0A5C6KA36; A6L6X7; bvu:BVU_3830; D4V713; I8ZJG5; lcl; R9HLI6	purF_1				0.0	0.0	0.869	0.93	0.565954262839959	0.491283104412083	14.51	11.21	5202116.24615561	4567307.81744467	4867299.30707801	1.17	0.12	1.47	5159214.15625	5245375.09375	4563481.125	4571137.71875	4918240.84375	4816885.40625	High	High	High	High	High	High	1.0	1.0	Carbamidomethyl [C342]	4.0	Deamidated [Q81; N101; N102; N140]	1.0	Oxidation [M44]	Met-loss [N-Term]			10853918.821036901	11479940.682935314	11237640.905690914	11190500.136554377
BV	ABR41443.1_3713	lcl|CP000139.1_cds_ABR41443.1_3713 [locus_tag=BVU_3832] [protein=conserved hypothetical protein] [protein_id=ABR41443.1] [location=complement(4730613..4731368)] [gbkey=CDS]	ATGAAAAAGTTTTTTGGTTTTAATAAATTGCTTGCGTCTGTAGCGGTACTTGCTTCTGTGATGATCTTTCAATCCTGTTTGGATGATGATGATAATGATTATTATAGATATGCGTTGCCCAATGCACTGGTTACAGTGAAACCGGTGGCCGACAATTCATTTTTTATGCAGTTGGATGACAGTACGACACTGTTACCTGTCAATATGAAAAATTCTCCCTATGGTGAGAAGGAAGTAAGGGCCCTTGTAAATTTCGATCCGGTGAATGAGTCAAGCGGAGAGTATGACAAGGCTGTACATATCAACTGGATAGACAGTATCTTGACAAAACCGATTGCCGGTGATTTAGGAGATAAGAATGATGAAGTATATGGTACTGACCCTGTAGATATGATTAACGATTGGGTAACAATTGCCGAGGACGGTTATTTGACTTTGCGTTTCAGAACCATGTGGGGAAATCGCAGTCAAGCTCATTTTGTCAATTTGTTGATGAGTAAAGATGCTGAAAATCCTTATGAGGTAGAATTCCGTCATAATGCTTTTGGTGATGTATATGGTGAACCTGCCGACGGACTGGTGGCATTTAATTTGGATTCCTTGCCTGACACTGAAGGAAAAACAGTGAAGCTGAAATTAAAATGGAAATCATTTAACGGAGAGAAAACTGCGGAATTTGATTATTGTACCCGTAAGTCAACTCCTGCAAACAGTGCAGCCATTACAGCCGGACGAAGTGTCTTGAGATTAAAATAA	lcl|CP000139.1_prot_ABR41443.1_3713 [locus_tag=BVU_3832] [protein=conserved hypothetical protein] [protein_id=ABR41443.1] [location=complement(4730613..4731368)] [gbkey=CDS]	[locus_tag=BVU_3832] [protein=conserved hypothetical protein] [protein_id=ABR41443.1] [location=complement(4730613..4731368)] [gbkey=CDS]	MKKFFGFNKLLASVAVLASVMIFQSCLDDDDNDYYRYALPNALVTVKPVADNSFFMQLDDSTTLLPVNMKNSPYGEKEVRALVNFDPVNESSGEYDKAVHINWIDSILTKPIAGDLGDKNDEVYGTDPVDMINDWVTIAEDGYLTLRFRTMWGNRSQAHFVNLLMSKDAENPYEVEFRHNAFGDVYGEPADGLVAFNLDSLPDTEGKTVKLKLKWKSFNGEKTAEFDYCTRKSTPANSAAITAGRSVLRLK	BVU_3832		conserved hypothetical protein	ABR41443.1	complement(4730613..4731368)	CDS						ABR41443.1_3713		A0A174IWN9_PHOVU	A0A174IWN9	unreviewed	A0A174IWN9_PHOVU	NigD-like N-terminal domain-containing protein (NigD-like protein)	Phocaeicola vulgatus (Bacteroides vulgatus)	251.0	BHV80_01750 DW043_21140 DW105_19620 DW193_16620 DW783_16645 DWV70_03550 DWW27_17205 DWY53_01590 DXC16_23805 DXC44_17445 DXD46_20075 EH214_03102 ERS852457_03013 F9Z94_18730 FYJ30_21380 GAS29_20960 GAY01_17355 GAY12_13015 GAY17_17905 GAY79_05695 GAY98_06780 GAZ06_20915 GAZ09_20650 GAZ76_18425 GAZ92_17370 HKQ54_08975 HKQ55_01620 HUV05_10555 L4X52_16825 RVH43_05805 RVY68_18110 VIC01_01565				UniRef90_R9I029	R9I029	unreviewed	R9I029_9BACT	NigD-like C-terminal beta sandwich domain-containing protein	C802_03731	Phocaeicola sartorii	251.0				UniRef50_F8WXQ8	F8WXQ8	unreviewed	F8WXQ8_9BACT	NigD-like C-terminal beta sandwich domain-containing protein	HMPREF9456_00838	Dysgonomonas mossii DSM 22836	245.0				BV	False	High	Master Protein	lcl	[locus_tag=BVU_3832] [protein=conserved hypothetical protein] [protein_id=ABR41443.1] [location=complement(4730613..4731368)] [gbkey=CDS]	MKKFFGFNKLLASVAVLASVMIFQSCLDDDDNDYYRYALPNALVTVKPVADNSFFMQLDDSTTLLPVNMKNSPYGEKEVRALVNFDPVNESSGEYDKAVHINWIDSILTKPIAGDLGDKNDEVYGTDPVDMINDWVTIAEDGYLTLRFRTMWGNRSQAHFVNLLMSKDAENPYEVEFRHNAFGDVYGEPADGLVAFNLDSLPDTEGKTVKLKLKWKSFNGEKTAEFDYCTRKSTPANSAAITAGRSVLRLK	0.0	82.89	31.0	5.0	46.0	5.0	251.0	28.2	5.03	176.88	5.0				Pf12667, Pf17415	69842123.0	A0A174IWN9; A0A5C6KAX6; A6L6X9; bvu:BVU_3832; D4V711; I8ZL11; lcl; R9HLY4					0.0	0.0	0.712	0.942	0.0134127101444177	0.284018867235067	21.92	14.58	17459955.8601459	13910675.9743503	15828577.4867165	1.14	6.17	1.18	17601656.46875	17319396.0	14531071.9375	13316767.46875	15696808.5625	15961452.5625	High	High	High	High	High	High	1.0	1.0	Carbamidomethyl [C229]	4.0	Deamidated [N84; Q157; N162; N197]	1.0	Oxidation [M165]				36429201.99350777	34964522.08347558	36545085.605267204	35979603.22741685
BV	ABR41446.1_3716	lcl|CP000139.1_cds_ABR41446.1_3716 [locus_tag=BVU_3835] [protein=sialic acid-specific 9-O-acetylesterase] [protein_id=ABR41446.1] [location=4736416..4738332] [gbkey=CDS]	ATGAAAAAACAAATGATCTTATTGGGAATGTTAATGGCATTTTGTATGGCAGAGGCCAAAGTAACACTGCCTGCATTATTCACAGACAATATGGTATTACAACAAAAATCGAATGTCATTTTTCATGGCCATTCATCTACAAAAAAAGAAGTGATAATAAAAACGGGATGGAATAAGCATCCCTATACGACATCACCTGACAAAGAAGGAAATTGGAAAATAGAAGTTCCTACCCCATCTGCCGGAGGTCCTTATGAAATTATCATTTCGGACGGGGATGAGCACATACTGCAAAATATTCTGATTGGCGAAATATGGTTGTATACAGGAGAATGTGAAACAGAAACTCCCATAGATATACCCTCCCAACCTTATATCCGTCTGTTTCAGACAAAAAAAGAAATCTCTTTAGTTCCCAAGAAAGATTTGCATGCTACACAAGAAGGTTGGAAAGAATGTACATCTGAAACCATAACCGGACTCCCTGCAATCGGATATTTTTTTGCCAGTCAGTTACAAAAAAACCTGAAAGTACCCATAGGTATAATAAGTTGTACCTGGAAAGATACTCCTGCAGAAGCATGGGCCAGTTATGATGCGTTAGAAAACCTGCCAAGTTACAACAAAGAAACTGAAATGCTTGAATCCTTGGGGTTCAATCCTGAAAAAATAGAAGCAGAATATGCCCGTCAAAGAGAAGAGTGGTATCAAGCTCTTTACGAACACGATATGGGATGGTGCGATGACCACCAAGTATGGGCGGAACCTGATTATTCGGATGAAAACTGGAAAACAATGGAACTTCCGGGATACTGGGAAGATAAGGGAATGAAAGACTTCGATGGAGTAGTGTGGTTCAGAAAAACGATAGATATTCCACGTAACTGGGCTAGAAAAAATGTCACAATAAATTTAGGGAACATTGCCGATGAAAGCATCGTATATTATAACGGGACTGAAATAGGACGAAACACGAAAGCCGATGCGTCCCGCTATTACACAATTCCCTATAAGCTGGTAAAACGCGGAAAAGCTGTACTGACCATACGTGTGACCAATTACAAAAGCAAAGGAGGAATATATGGCCGTCCAGAAGACATGAAGCTGAGTGTAAAAGGCAAAGATCCTATCTCATTGGCAGGAGAATGGAAATACCTATCCGGTCTCTCATTAAGTGGAATCCCCCCTGTACCCATTTCACCAGAAAGTAACCCTAAGTATCCTACAGGATTATTCAATGCAATGATACATCCGCTTACCTCTTTCCCCCTTCAAGGTGTTATATGGTATCAAGGAAAGAGTAATTTGGAAAGTAGCGATGAATATGCAGACTTATTCATGTCATTGATAGCCGACTGGCGCGATAAATGGCAAAAACCACAAATGCCTTTCTACTTTGTGCAACTGCCCAATCATGAGAAAAAAGAAGAAGCACAAGATGATTCAGACTGGGCGGCCATGCGTGAAGCACAAGCACAGGCTTTACACTTGAATCATACAGGCATGGTGATAACCACCGATATTGGGAAAGAAAAAAGCAATACCTTCCAAAGTACTCTGGAAACAGGTCTTCGCCTATCACAGTTAGCTTTAAAGCAAACTTACGGAAAAAGAAAAATGCCTCAATATCCGGTTTATAAAGGCTACAGCATCGAAGGAAATACCCTTCGCATCCATTTTGAAAACTTAGGAAAAGGATTCTTGCATCCCGACCCAGTACGCGGATTTATAATCGCAGGTACAGATCGGATTTTTTATCCGGCAACAGTAACTGTAAAAAAGAAAGAAATAATTGTACAATCACCCGATGTACCTCATCCTGTAGCCGTAAGATACAATTGGGCCAACCATACTGATGGTACCTTATTCGGAGCATCAGGCCTGCCTGTAGCTCCATTCCGAACAGATAATTGGTAA	lcl|CP000139.1_prot_ABR41446.1_3716 [locus_tag=BVU_3835] [protein=sialic acid-specific 9-O-acetylesterase] [protein_id=ABR41446.1] [location=4736416..4738332] [gbkey=CDS]	[locus_tag=BVU_3835] [protein=sialic acid-specific 9-O-acetylesterase] [protein_id=ABR41446.1] [location=4736416..4738332] [gbkey=CDS]	MKKQMILLGMLMAFCMAEAKVTLPALFTDNMVLQQKSNVIFHGHSSTKKEVIIKTGWNKHPYTTSPDKEGNWKIEVPTPSAGGPYEIIISDGDEHILQNILIGEIWLYTGECETETPIDIPSQPYIRLFQTKKEISLVPKKDLHATQEGWKECTSETITGLPAIGYFFASQLQKNLKVPIGIISCTWKDTPAEAWASYDALENLPSYNKETEMLESLGFNPEKIEAEYARQREEWYQALYEHDMGWCDDHQVWAEPDYSDENWKTMELPGYWEDKGMKDFDGVVWFRKTIDIPRNWARKNVTINLGNIADESIVYYNGTEIGRNTKADASRYYTIPYKLVKRGKAVLTIRVTNYKSKGGIYGRPEDMKLSVKGKDPISLAGEWKYLSGLSLSGIPPVPISPESNPKYPTGLFNAMIHPLTSFPLQGVIWYQGKSNLESSDEYADLFMSLIADWRDKWQKPQMPFYFVQLPNHEKKEEAQDDSDWAAMREAQAQALHLNHTGMVITTDIGKEKSNTFQSTLETGLRLSQLALKQTYGKRKMPQYPVYKGYSIEGNTLRIHFENLGKGFLHPDPVRGFIIAGTDRIFYPATVTVKKKEIIVQSPDVPHPVAVRYNWANHTDGTLFGASGLPVAPFRTDNW	BVU_3835		sialic acid-specific 9-O-acetylesterase	ABR41446.1	4736416..4738332	CDS						ABR41446.1_3716	K05970	A0A174WUZ3_PHOVU	A0A174WUZ3	unreviewed	A0A174WUZ3_PHOVU	9-O-acetylesterase (Sialate O-acetylesterase)	Phocaeicola vulgatus (Bacteroides vulgatus)	638.0	ERS852457_03016 F9Z94_18715 GAY17_17890 GAY76_09565 GAY98_06795 GAZ76_18410 GAZ92_17355 HUV05_10540 L0N01_07120 RVY68_18095	carbohydrate metabolic process [GO:0005975]	hydrolase activity, hydrolyzing O-glycosyl compounds [GO:0004553]; sialate O-acetylesterase activity [GO:0001681]		UniRef90_I8ZJH2	I8ZJH2	unreviewed	I8ZJH2_PHOVU	Sialate O-acetylesterase domain-containing protein	HMPREF1058_03075	Phocaeicola vulgatus CL09T03C04	638.0		carbohydrate metabolic process [GO:0005975]	hydrolase activity, hydrolyzing O-glycosyl compounds [GO:0004553]; sialate O-acetylesterase activity [GO:0001681]	UniRef50_I8ZJH2	I8ZJH2	unreviewed	I8ZJH2_PHOVU	Sialate O-acetylesterase domain-containing protein	HMPREF1058_03075	Phocaeicola vulgatus CL09T03C04	638.0		carbohydrate metabolic process [GO:0005975]	hydrolase activity, hydrolyzing O-glycosyl compounds [GO:0004553]; sialate O-acetylesterase activity [GO:0001681]	BV	False	High	Master Protein	lcl	[locus_tag=BVU_3835] [protein=sialic acid-specific 9-O-acetylesterase] [protein_id=ABR41446.1] [location=4736416..4738332] [gbkey=CDS]	MKKQMILLGMLMAFCMAEAKVTLPALFTDNMVLQQKSNVIFHGHSSTKKEVIIKTGWNKHPYTTSPDKEGNWKIEVPTPSAGGPYEIIISDGDEHILQNILIGEIWLYTGECETETPIDIPSQPYIRLFQTKKEISLVPKKDLHATQEGWKECTSETITGLPAIGYFFASQLQKNLKVPIGIISCTWKDTPAEAWASYDALENLPSYNKETEMLESLGFNPEKIEAEYARQREEWYQALYEHDMGWCDDHQVWAEPDYSDENWKTMELPGYWEDKGMKDFDGVVWFRKTIDIPRNWARKNVTINLGNIADESIVYYNGTEIGRNTKADASRYYTIPYKLVKRGKAVLTIRVTNYKSKGGIYGRPEDMKLSVKGKDPISLAGEWKYLSGLSLSGIPPVPISPESNPKYPTGLFNAMIHPLTSFPLQGVIWYQGKSNLESSDEYADLFMSLIADWRDKWQKPQMPFYFVQLPNHEKKEEAQDDSDWAAMREAQAQALHLNHTGMVITTDIGKEKSNTFQSTLETGLRLSQLALKQTYGKRKMPQYPVYKGYSIEGNTLRIHFENLGKGFLHPDPVRGFIIAGTDRIFYPATVTVKKKEIIVQSPDVPHPVAVRYNWANHTDGTLFGASGLPVAPFRTDNW	0.0	87.305	38.0	17.0	60.0	17.0	638.0	72.6	6.51	130.88	17.0	other metabolic processes		other molecular function	Pf02837, Pf03629		A0A078R6E6; A0A174WUZ3; A0A5C6KV69; A6L6Y2; bvu:BVU_3835; lcl					0.0	0.0	0.85	0.883	0.817211758248402	0.507156835477364	15.29	12.33	6043378.9298865	3700824.94777909	5416021.83839945	4.78	15.81	3.29	5842433.28125	6251235.9375	3307858.59375	4140474.84375	5291617.0625	5543351.34375	High	High	High	High	High	High	1.0	2.0	Carbamidomethyl [C153; C185]	5.0	Deamidated [N203; N498; Q600; N616; R634]	4.0	Oxidation [M213; M447; M462; M502]	Deamidated [R634]			12609165.425364627	9302033.621679762	12504533.770669445	11471910.939237945
BV	ABR41447.1_3717	lcl|CP000139.1_cds_ABR41447.1_3717 [locus_tag=BVU_3836] [protein=conserved hypothetical protein] [protein_id=ABR41447.1] [location=4738410..4739234] [gbkey=CDS]	ATGGGAATGGTAATAGGTATAGACGTAGGCGGAAGCACCACCAAGATAATAGGTGTGGATAAAGAAGGCATAAAACATCCTATGATTGTAAAAGCCGAAGATCCTATCACTTCGTTATTCGGTGCTTTCGGCAAATACATATATGATAATGGAATCAGCTTAAACGACATTGATAAAGTCATGTTGACAGGAGTGGGAAGTGCTTACGTAAACCAACCCTTATATGGACTCTCTACTGATCATACGGATGAGTTTCTAGCAAACGGTCTTGGAGCTCACTATGACTCCCAATTGCAAGACCTTATTGTAGTAAGCATGGGTACCGGCACCTCTTTTGTAAAAGTGGAAGGAGGTAAAAACATATCTCACATAGGTGGTATAGGTATTGGCGGAGGAACCATTCAAGGACTATCTCGCCTGTTGTTAAAAACACAGAATATTCATCAAGTGGTAAAGATGGCAGAAAAAGGTGTAATAGAAAATATTGATCTGCAAATCAAGGATATTTGCAATACCCCTCTACCTGGACTGCCTCTGGATGCCACCGCTTCCACATTTGGCAAAGCAAGTTCAAACGCCTCTATGGAAGATGTAGCAGCGGGAATCATTCATATGGTATTACAATCAATAGGACAATCTGTCATATTAGCAGCACTGAATAGCCACATTAAAGATTTTGTCCTAATAGGTAATTTGACCAAAATGCCACAATGCAAAGAAATATTCCCAGTTATGGAAGAAATGTACCAATGCCATTTTTGGATACCTGAATATGCAGAGTATCGCACGGCATTGGGAGCAGCACTAGCTTATACACATAAATAA	lcl|CP000139.1_prot_ABR41447.1_3717 [locus_tag=BVU_3836] [protein=conserved hypothetical protein] [protein_id=ABR41447.1] [location=4738410..4739234] [gbkey=CDS]	[locus_tag=BVU_3836] [protein=conserved hypothetical protein] [protein_id=ABR41447.1] [location=4738410..4739234] [gbkey=CDS]	MGMVIGIDVGGSTTKIIGVDKEGIKHPMIVKAEDPITSLFGAFGKYIYDNGISLNDIDKVMLTGVGSAYVNQPLYGLSTDHTDEFLANGLGAHYDSQLQDLIVVSMGTGTSFVKVEGGKNISHIGGIGIGGGTIQGLSRLLLKTQNIHQVVKMAEKGVIENIDLQIKDICNTPLPGLPLDATASTFGKASSNASMEDVAAGIIHMVLQSIGQSVILAALNSHIKDFVLIGNLTKMPQCKEIFPVMEEMYQCHFWIPEYAEYRTALGAALAYTHK	BVU_3836		conserved hypothetical protein	ABR41447.1	4738410..4739234	CDS						ABR41447.1_3717		A0A0P0M515_PHOVU	A0A0P0M515	unreviewed	A0A0P0M515_PHOVU	Fumble (Pantothenate kinase (EC 2.7.1.33)) (Type II pantothenate kinase)	Phocaeicola vulgatus (Bacteroides vulgatus)	274.0	coaW BHV80_01770 BvMPK_3355 DW043_21160 DW193_16600 DW783_16665 DWV70_03530 DWW27_17225 DWX04_13750 DWY53_01570 DXC16_23825 DXC44_17425 DXD46_20055 EH214_03098 ERS852457_03017 F9Z94_18710 FYJ30_21360 GAS29_20940 GAS37_21845 GAY01_17335 GAY12_12995 GAY17_17885 GAY76_09570 GAY79_05715 GAY98_06800 GAZ06_20895 GAZ09_20630 GAZ76_18405 GAZ92_17350 HKQ54_08995 HKQ55_01600 HUV05_10535 KTG10_15680 L0N01_07125 L4X52_16805 LI282_19395 PL594_06450 RVH43_05785 RVY68_18090 VIC01_01561	coenzyme A biosynthetic process [GO:0015937]	ATP binding [GO:0005524]; pantothenate kinase activity [GO:0004594]	cytosol [GO:0005829]	UniRef90_A0A076JBK6	A0A076JBK6	unreviewed	A0A076JBK6_9BACT	Type II pantothenate kinase (EC 2.7.1.33)	coaW CE91St7_42000 DWW04_05810 E1I98_01290 E1J06_12705 F2Y51_17375 F2Y58_17980 F2Y61_19255 F2Z07_21400 KSU80_15635 QNN11_16890 RVH45_23180	Phocaeicola dorei	274.0	cytosol [GO:0005829]	coenzyme A biosynthetic process [GO:0015937]	ATP binding [GO:0005524]; pantothenate kinase activity [GO:0004594]	UniRef50_A0A7K0KHX7	A0A7K0KHX7	unreviewed	A0A7K0KHX7_9BACT	Type II pantothenate kinase (EC 2.7.1.33)	coaW FYJ73_12500	Hallella mizrahii	297.0	cytosol [GO:0005829]	coenzyme A biosynthetic process [GO:0015937]	ATP binding [GO:0005524]; pantothenate kinase activity [GO:0004594]	BV	False	High	Master Protein	lcl	[locus_tag=BVU_3836] [protein=conserved hypothetical protein] [protein_id=ABR41447.1] [location=4738410..4739234] [gbkey=CDS]	MGMVIGIDVGGSTTKIIGVDKEGIKHPMIVKAEDPITSLFGAFGKYIYDNGISLNDIDKVMLTGVGSAYVNQPLYGLSTDHTDEFLANGLGAHYDSQLQDLIVVSMGTGTSFVKVEGGKNISHIGGIGIGGGTIQGLSRLLLKTQNIHQVVKMAEKGVIENIDLQIKDICNTPLPGLPLDATASTFGKASSNASMEDVAAGIIHMVLQSIGQSVILAALNSHIKDFVLIGNLTKMPQCKEIFPVMEEMYQCHFWIPEYAEYRTALGAALAYTHK	0.0	17.448	18.0	3.0	10.0	3.0	274.0	29.3	5.9	33.68	3.0	other metabolic processes		kinase activity;other molecular function	Pf03630		A0A069SL11; A0A078R710; A0A0P0M515; A0A5C6KZI5; A6L6Y3; bvu:BVU_3836; I9U0R8; lcl; R9HUE3	coaW				0.0	0.0	0.723	0.766	0.0259618028825845	0.108461153588742	10.13	10.44	192154.32992312	138983.46614465	147148.458093727	10.18	7.78	3.43	206522.5	178785.78125	131533.65625	146855.21875	150764.71875	143618.9375	High	High	High	High	High	High	1.0	0.0		0.0		1.0	Oxidation [M3]	Met-loss [N-Term]			400919.04898080195	349335.32203704136	339736.9727147764	363330.4479108732
