## Supplemental Table 2 for "Integrated multi-omics profiling of gut bacterial extracellular vesicles links cargo composition to host transcriptional responses" (part 16 of 37)

Bacteria_x	ID	nt_description	nt_sequence	protein_description	to_search	protein_sequence	locus_tag	db_xref	protein	protein_id	location	gbkey	gene	pseudo	partial	frame	exception	protein_id_KEGG	Kegg_ID	sseqid_uniprot_trembl	Entry_uniprot_trembl	Reviewed_uniprot_trembl	Entry Name_uniprot_trembl	Protein names_uniprot_trembl	Organism_uniprot_trembl	Length_uniprot_trembl	Gene Names_uniprot_trembl	Gene Ontology (biological process)_uniprot_trembl	Gene Ontology (molecular function)_uniprot_trembl	Gene Ontology (cellular component)_uniprot_trembl	sseqid_uniref90	Entry_uniref90	Reviewed_uniref90	Entry Name_uniref90	Protein names_uniref90	Gene Names_uniref90	Organism_uniref90	Length_uniref90	Gene Ontology (cellular component)_uniref90	Gene Ontology (biological process)_uniref90	Gene Ontology (molecular function)_uniref90	sseqid_uniref50	Entry_uniref50	Reviewed_uniref50	Entry Name_uniref50	Protein names_uniref50	Gene Names_uniref50	Organism_uniref50	Length_uniref50	Gene Ontology (cellular component)_uniref50	Gene Ontology (biological process)_uniref50	Gene Ontology (molecular function)_uniref50	Bacteria_y	Checked	Protein FDR Confidence: Combined	Master	Accession	Description	Sequence	Exp. q-value: Combined	Sum PEP Score	Coverage [%]	# Peptides	# PSMs	# Unique Peptides	# AAs	MW [kDa]	calc. pI	Score Sequest HT: Sequest HT	# Peptides (by Search Engine): Sequest HT	Biological Process	Cellular Component	Molecular Function	Pfam IDs	Entrez Gene ID	Gene ID	Gene Symbol	Ensembl Gene ID	WikiPathways	Reactome Pathways	# Protein Pathway Groups	# Razor Peptides	Abundance Ratio: (2) / (1)	Abundance Ratio: (3) / (1)	Abundance Ratio P-Value: (2) / (1)	Abundance Ratio P-Value: (3) / (1)	Abundance Ratio Variability [%]: (2) / (1)	Abundance Ratio Variability [%]: (3) / (1)	Abundances (Grouped): 1	Abundances (Grouped): 2	Abundances (Grouped): 3	Abundances (Grouped) CV [%]: 1	Abundances (Grouped) CV [%]: 2	Abundances (Grouped) CV [%]: 3	Abundance: rep1_0: Sample, 1	Abundance: rep1_1: Sample, 1	Abundance: rep2_0: Sample, 2	Abundance: rep2_1: Sample, 2	Abundance: rep3_0: Sample, 3	Abundance: rep3_1: Sample, 3	Found in Sample: rep1_0: Sample, 1	Found in Sample: rep1_1: Sample, 1	Found in Sample: rep2_0: Sample, 2	Found in Sample: rep2_1: Sample, 2	Found in Sample: rep3_0: Sample, 3	Found in Sample: rep3_1: Sample, 3	# Protein Groups	Carbamidomethyl (C) Count	Carbamidomethyl (C) Positions	Deamidated (N; Q; R) Count	Deamidated (N; Q; R) Positions	Oxidation (M) Count	Oxidation (M) Positions	Modifications	Abundance Ratio Adj. P-Value: (2) / (1)	Abundance Ratio Adj. P-Value: (3) / (1)	normalized_Abundances (Grouped): 1	normalized_Abundances (Grouped): 2	normalized_Abundances (Grouped): 3	average_abundance
BV	ABR41451.1_3721	lcl|CP000139.1_cds_ABR41451.1_3721 [locus_tag=BVU_3845] [protein=hypothetical protein] [protein_id=ABR41451.1] [location=complement(4749090..4749770)] [gbkey=CDS]	ATGAAAAAAGTATTATTATTTGCTGTTGTTTTTTCTTGTAGCATGTGGGCTAATGCTCAGCGTGTTACATGGGCAACCGAAGCAGGGTTATCTGCAATACAAAGAACTGGGTATGGAGAATGTTGGCGTCCATCCACTCGTTTAGGGATATCTGCAGATTATAATGTTAATAATATGTTCTCTATGAAGTCGGGATTATATTATACTTTTAGAGGATACTCTGTGAATAATGGCGGAACATATAGTAATGGAGATGCTACATGGATAGAAAATGTTTCTCAGACAAGGCATTTTTTACAAGTTCCTATTTTAGCTAAATTCTCTATCCATAGCAACAATTCCACTAAATTTTTCTTTGAGATAGGATCATATATAGGATATTGTATAAAAAATCATATTGACAGCAATCCATATTATCTAACTATGCCTTCTTCCGGTTGGGTTGAAGGATATCCTGGTGTGGGAGAAAGTGCGGAGGGTGGTAGCAACCAGTTTCTATATCAGCATGCGAGAAATTTCGACTGGGGAATGACATCTGCTGTAGGTATTGAAAATCGGAGGTGGACGGTTAAGCTTCAATATGAAATGTCACTTGGGAAAGAATCTAAAAATGATAATATAGGTGTGAATTATAACAGTTTAACCCTCTCTGTTGGTTATAAGCTAAATGTAAAACAATAA	lcl|CP000139.1_prot_ABR41451.1_3721 [locus_tag=BVU_3845] [protein=hypothetical protein] [protein_id=ABR41451.1] [location=complement(4749090..4749770)] [gbkey=CDS]	[locus_tag=BVU_3845] [protein=hypothetical protein] [protein_id=ABR41451.1] [location=complement(4749090..4749770)] [gbkey=CDS]	MKKVLLFAVVFSCSMWANAQRVTWATEAGLSAIQRTGYGECWRPSTRLGISADYNVNNMFSMKSGLYYTFRGYSVNNGGTYSNGDATWIENVSQTRHFLQVPILAKFSIHSNNSTKFFFEIGSYIGYCIKNHIDSNPYYLTMPSSGWVEGYPGVGESAEGGSNQFLYQHARNFDWGMTSAVGIENRRWTVKLQYEMSLGKESKNDNIGVNYNSLTLSVGYKLNVKQ	BVU_3845		hypothetical protein	ABR41451.1	complement(4749090..4749770)	CDS						ABR41451.1_3721		A0A174VPZ2_PHOVU	A0A174VPZ2	unreviewed	A0A174VPZ2_PHOVU	PorT family protein (Porin family protein)	Phocaeicola vulgatus (Bacteroides vulgatus)	226.0	DW043_13730 F9Z94_22435 HUV05_21210 RVY68_18050				UniRef90_I8ZNJ4	I8ZNJ4	unreviewed	I8ZNJ4_PHOVU	Outer membrane protein beta-barrel domain-containing protein	HMPREF1058_02750	Phocaeicola vulgatus CL09T03C04	226.0				UniRef50_F0R0A1	F0R0A1	unreviewed	F0R0A1_PHOSB	Outer membrane protein beta-barrel domain-containing protein	Bacsa_2712	Phocaeicola salanitronis (strain DSM 18170 / JCM 13657 / CCUG 60908 / BL78) (Bacteroides salanitronis)	227.0				BV	False	High	Master Protein	lcl	[locus_tag=BVU_3845] [protein=hypothetical protein] [protein_id=ABR41451.1] [location=complement(4749090..4749770)] [gbkey=CDS]	MKKVLLFAVVFSCSMWANAQRVTWATEAGLSAIQRTGYGECWRPSTRLGISADYNVNNMFSMKSGLYYTFRGYSVNNGGTYSNGDATWIENVSQTRHFLQVPILAKFSIHSNNSTKFFFEIGSYIGYCIKNHIDSNPYYLTMPSSGWVEGYPGVGESAEGGSNQFLYQHARNFDWGMTSAVGIENRRWTVKLQYEMSLGKESKNDNIGVNYNSLTLSVGYKLNVKQ	0.0	22.49	21.0	4.0	13.0	4.0	226.0	25.5	8.91	29.78	4.0				Pf13568		A0A078QYY4; A0A174VPZ2; A0A5C6KP90; A6L6Y7; bvu:BVU_3845; D4VC93; lcl					0.0	0.0	0.817	0.971	0.70558790087376	0.256832500847469	10.63	12.13	1590632.22379554	1320865.52387582	1099351.6502134	4.62	5.62	47.06	1643468.0	1539495.0625	1374398.0	1269418.125	1553705.0625	777865.8125	High	High	High	High	High	High	1.0	0.0		2.0	Deamidated [Q100; N172]	1.0	Oxidation [M177]				3318763.405942882	3319999.104573684	2538187.6672781548	3058983.39259824
BV	ABR41455.1_3725	lcl|CP000139.1_cds_ABR41455.1_3725 [locus_tag=BVU_3852] [protein=imidazole-4-carboxamide isomerase] [protein_id=ABR41455.1] [location=4752966..4753685] [gbkey=CDS]	ATGATAGAGTTAATTCCTGCCATCGACATTATTGATGGCAAATGCGTCCGTCTTTCTCAAGGAGATTATAACACACAGAAAGTATATAACGAAAACCCGGTTGAGGTTGCCAAAGAATTTGAAGCCCATGGGATTCATCGTCTGCACATTGTCGATCTGGATGGAGCAGTTTCACGCCATGTTGTGAATTACCGTGTACTAGACCAAATCGCCAGCCGCACTTCTCTGGTCATTGATTTTGGAGGAGGGATAAAAACAGACGAGGACCTAGTCATCGCTTTCGACAATGGCGCACAAATGGTAACCCTGGGCAGCGTAGCCGTGAAAAATCCCGGGCTTTTCAAAAAATGGCTGGAACAATACGGAAACGAGAAAATCATTCTGGGAGCTGATGTAAAGGAGAATAAAATTTCTGTCAATGGCTGGAAAGAGGAAAGTCAGCAGCAGTTGATCCCTTTTTTGAAAGATTATACTAAAGAAGGGGTTTTCAAGGTGTTATGTACCGACATCAGCCGTGACGGAATGTTGCAAGGACCTTCCGTGGAACTATACCAGCAAATCCTGAAGGAGTTCCCGAATATGCATCTGATAGCCAGCGGAGGAGTAAGCTGTATACAGGACATTATCGACCTGGAAATAGCCAAAGTTCCGGCTGTTGTTTTCGGCAAGGCATTATACGAGGGAAAAATTACATTGAAAGACTTAAACCGTTTCATGTAA	lcl|CP000139.1_prot_ABR41455.1_3725 [locus_tag=BVU_3852] [protein=imidazole-4-carboxamide isomerase] [protein_id=ABR41455.1] [location=4752966..4753685] [gbkey=CDS]	[locus_tag=BVU_3852] [protein=imidazole-4-carboxamide isomerase] [protein_id=ABR41455.1] [location=4752966..4753685] [gbkey=CDS]	MIELIPAIDIIDGKCVRLSQGDYNTQKVYNENPVEVAKEFEAHGIHRLHIVDLDGAVSRHVVNYRVLDQIASRTSLVIDFGGGIKTDEDLVIAFDNGAQMVTLGSVAVKNPGLFKKWLEQYGNEKIILGADVKENKISVNGWKEESQQQLIPFLKDYTKEGVFKVLCTDISRDGMLQGPSVELYQQILKEFPNMHLIASGGVSCIQDIIDLEIAKVPAVVFGKALYEGKITLKDLNRFM	BVU_3852		imidazole-4-carboxamide isomerase	ABR41455.1	4752966..4753685	CDS						ABR41455.1_3725	K01814	A0A0P0L894_PHOVU	A0A0P0L894	unreviewed	A0A0P0L894_PHOVU	1-(5-phosphoribosyl)-5-[(5-phosphoribosylamino)methylideneamino] imidazole-4-carboxamide isomerase (EC 5.3.1.16) (Phosphoribosylformimino-5-aminoimidazole carboxamide ribotide isomerase)	Phocaeicola vulgatus (Bacteroides vulgatus)	239.0	hisA BHV80_09695 BvMPK_3370 DW043_14295 DW193_16040 DWV70_19825 DWW27_07550 DWX04_12295 DWY53_17795 DXC16_02685 DXC44_08200 EH214_02241 ERS852457_03809 F9Z94_22470 FYJ30_02085 GAS29_02050 GAS37_19355 GAY01_11140 GAY12_12385 GAY17_06620 GAY76_16485 GAY79_06985 GAY98_12695 GAZ06_21325 GAZ09_21020 GAZ76_08445 GAZ92_06065 HKQ54_00885 HUV05_20505 KSX14_17185 KTG10_10720 L0N01_09005 L4X52_12115 LI282_16980 PL594_20590 RVH43_05375 RVY68_17435 VIC01_01545	L-histidine biosynthetic process [GO:0000105]; L-tryptophan biosynthetic process [GO:0000162]	1-(5-phosphoribosyl)-5-[(5-phosphoribosylamino)methylideneamino]imidazole-4-carboxamide isomerase activity [GO:0003949]	cytoplasm [GO:0005737]	UniRef90_A6L6Z1	A6L6Z1	reviewed	HIS4_PHOV8	1-(5-phosphoribosyl)-5-[(5-phosphoribosylamino)methylideneamino] imidazole-4-carboxamide isomerase (EC 5.3.1.16) (Phosphoribosylformimino-5-aminoimidazole carboxamide ribotide isomerase)	hisA BVU_3852	Phocaeicola vulgatus (strain ATCC 8482 / DSM 1447 / JCM 5826 / CCUG 4940 / NBRC 14291 / NCTC 11154) (Bacteroides vulgatus)	239.0	cytoplasm [GO:0005737]	L-histidine biosynthetic process [GO:0000105]; L-tryptophan biosynthetic process [GO:0000162]	1-(5-phosphoribosyl)-5-[(5-phosphoribosylamino)methylideneamino]imidazole-4-carboxamide isomerase activity [GO:0003949]	UniRef50_A3XP51	A3XP51	unreviewed	A3XP51_LEEBM	1-(5-phosphoribosyl)-5-[(5-phosphoribosylamino)methylideneamino] imidazole-4-carboxamide isomerase (EC 5.3.1.16) (Phosphoribosylformimino-5-aminoimidazole carboxamide ribotide isomerase)	hisA MED217_09000	Leeuwenhoekiella blandensis (strain CECT 7118 / CCUG 51940 / KCTC 22103 / MED217) (Flavobacterium sp. (strain MED217))	366.0	cytoplasm [GO:0005737]	L-histidine biosynthetic process [GO:0000105]; L-tryptophan biosynthetic process [GO:0000162]	1-(5-phosphoribosyl)-5-[(5-phosphoribosylamino)methylideneamino]imidazole-4-carboxamide isomerase activity [GO:0003949]	BV	False	High	Master Protein	lcl	[locus_tag=BVU_3852] [protein=imidazole-4-carboxamide isomerase] [protein_id=ABR41455.1] [location=4752966..4753685] [gbkey=CDS]	MIELIPAIDIIDGKCVRLSQGDYNTQKVYNENPVEVAKEFEAHGIHRLHIVDLDGAVSRHVVNYRVLDQIASRTSLVIDFGGGIKTDEDLVIAFDNGAQMVTLGSVAVKNPGLFKKWLEQYGNEKIILGADVKENKISVNGWKEESQQQLIPFLKDYTKEGVFKVLCTDISRDGMLQGPSVELYQQILKEFPNMHLIASGGVSCIQDIIDLEIAKVPAVVFGKALYEGKITLKDLNRFM	0.0	31.276	25.0	6.0	26.0	6.0	239.0	26.6	5.49	50.37	6.0	other metabolic processes	other cell component	other molecular function	Pf00977	69842158.0	A6L6Z1; bvu:BVU_3852; lcl	hisA				0.0	0.0	0.877	0.992	0.474836235736523	0.0145030830194166	5.26	13.12	7291658.26160755	6367957.69708927	6545065.56181502	0.6	2.17	3.56	7322493.9375	7260952.4375	6466214.1875	6271194.25	6712069.5625	6382216.8125	High	High	High	High	High	High	1.0	0.0		3.0	Deamidated [N30; R59; N140]	1.0	Oxidation [M1]	Deamidated [R59]			15213629.049661959	16005879.077124799	15111274.620182816	15443594.248989858
BV	ABR41468.1_3738	lcl|CP000139.1_cds_ABR41468.1_3738 [locus_tag=BVU_3865] [protein=aspartate aminotransferase] [protein_id=ABR41468.1] [location=complement(4765676..4766878)] [gbkey=CDS]	ATGCCAATAATATCCATCAGAGGAAACGAGATGCCCGCATCGCCAATTCGCAAATTGGCACCGCTGGCCGATGCTGCAAAACAGAGAGGAATTCATGTGTATCACCTGAATATCGGTCAGCCCGACCTGCCTACTCCGCGAGCGGCCCTTGATGCGATTCGTAATATTGACCGTACCGTTTTGGAATATAGTCCCAGCCAGGGATACCGCAGCTATCGCGAGAAACTGGTGGGTTATTATAAGAAATATGACATCAACTTGTCTGCCGATGATATCATCATCACTACCGGAGGTTCGGAAGCGGTGCTGTTTGCTTTTCTGAGTTGCTTGAATCCGGGAGATGAGATCATTGTGCCGGAACCTGCCTATGCCAACTATATGGCGTTCGCCATTTCGGCCGGAGCCGTGATCCGCACGGTGACGACTACCATCGAGGAAGGGTTCTCCCTGCCGAAAGTGGAGAAGTTCGAGGAGTTGATAAACGAACGCACAAAAGCTATTCTGATCTGTAACCCGAATAATCCGACCGGCTATTTGTATACCCGCCGCGAGATGAACCAGATTCGTGACATGGTGAAGAAGTATGATCTTTACCTGTTCTCGGATGAAGTGTACCGCGAGTTTATCTATACCGGTTCTCCTTATATCTCTGCCTGTCACTTGGAAGGCATTGAAGAAAATGTGGTACTGATAGACTCGGTGTCCAAGCGTTATTCCGAATGCGGTATCCGTATCGGTGCGTTGATTACCAAGAATAAGGAAGTGAGAAATGCTGTCATGAAGTTCTGCCAGGCACGTCTGAGCCCTCCTTTGATCGGTCAGATTGCTGCCGAGGCTTCATTGGATGCCCCCGAAGAGTACACACGCGAGACGTATGACGAATACGTGGAGCGCCGTAAGTGCCTGATTGACGGGCTGAACCGTATTCCGGGTGTTTATTCGCCCATACCGATGGGTGCATTCTATACGGTTGCCAAATTACCGGTGGACGACAGCGAGAAGTTCTGTGCATGGTGTCTGTCGGAATTCAACTATGAAGGCGAGACGGTCATGATGGCTCCGGCTGCCGGATTCTATACCACTCCCGGTGCAGGCCGTAATGAGGTGCGTATTGCCTACGTGTTGAAGAAAGAGGATTTGGTCCGTGCGTTGTTCGTACTGCGTAAGGCATTGGAAGCATATCCCGGAAGGGTAGAAGACTGA	lcl|CP000139.1_prot_ABR41468.1_3738 [locus_tag=BVU_3865] [protein=aspartate aminotransferase] [protein_id=ABR41468.1] [location=complement(4765676..4766878)] [gbkey=CDS]	[locus_tag=BVU_3865] [protein=aspartate aminotransferase] [protein_id=ABR41468.1] [location=complement(4765676..4766878)] [gbkey=CDS]	MPIISIRGNEMPASPIRKLAPLADAAKQRGIHVYHLNIGQPDLPTPRAALDAIRNIDRTVLEYSPSQGYRSYREKLVGYYKKYDINLSADDIIITTGGSEAVLFAFLSCLNPGDEIIVPEPAYANYMAFAISAGAVIRTVTTTIEEGFSLPKVEKFEELINERTKAILICNPNNPTGYLYTRREMNQIRDMVKKYDLYLFSDEVYREFIYTGSPYISACHLEGIEENVVLIDSVSKRYSECGIRIGALITKNKEVRNAVMKFCQARLSPPLIGQIAAEASLDAPEEYTRETYDEYVERRKCLIDGLNRIPGVYSPIPMGAFYTVAKLPVDDSEKFCAWCLSEFNYEGETVMMAPAAGFYTTPGAGRNEVRIAYVLKKEDLVRALFVLRKALEAYPGRVED	BVU_3865		aspartate aminotransferase	ABR41468.1	complement(4765676..4766878)	CDS						ABR41468.1_3738	K00812	A0A1Q6J612_PHOVU	A0A1Q6J612	unreviewed	A0A1Q6J612_PHOVU	Aspartate aminotransferase (Pyridoxal phosphate-dependent aminotransferase)	Phocaeicola vulgatus (Bacteroides vulgatus)	400.0	BHV80_09755 DW043_03570 DW105_16805 DW150_03145 DW193_15980 DW783_14610 DWV70_19885 DWW27_07610 DWX04_12235 DWY53_17855 DXC16_02745 DXC44_08260 DXD46_19175 F9Z94_07550 FYJ30_02025 GAS29_01990 GAS37_19415 GAY01_11080 GAY12_12445 GAY17_06680 GAY76_16425 GAY79_07045 GAY98_12755 GAZ06_01955 GAZ09_01950 GAZ76_08505 GAZ92_06125 HKQ54_01430 HKQ55_05395 HUV05_16720 KSX14_17125 KTG10_10660 L0N01_08945 L4X52_12055 LI282_16920 PL594_20650 RVY68_17375	amino acid metabolic process [GO:0006520]	pyridoxal phosphate binding [GO:0030170]; transaminase activity [GO:0008483]		UniRef90_U6RGA2	U6RGA2	unreviewed	U6RGA2_9BACT	Aminotransferase class I/classII large domain-containing protein	HMPREF1534_01496	Phocaeicola massiliensis B84634 = Timone 84634 = DSM 17679 = JCM 13223	400.0		amino acid metabolic process [GO:0006520]	pyridoxal phosphate binding [GO:0030170]; transaminase activity [GO:0008483]	UniRef50_UPI0028EB9207											BV	False	High	Master Protein	lcl	[locus_tag=BVU_3865] [protein=aspartate aminotransferase] [protein_id=ABR41468.1] [location=complement(4765676..4766878)] [gbkey=CDS]	MPIISIRGNEMPASPIRKLAPLADAAKQRGIHVYHLNIGQPDLPTPRAALDAIRNIDRTVLEYSPSQGYRSYREKLVGYYKKYDINLSADDIIITTGGSEAVLFAFLSCLNPGDEIIVPEPAYANYMAFAISAGAVIRTVTTTIEEGFSLPKVEKFEELINERTKAILICNPNNPTGYLYTRREMNQIRDMVKKYDLYLFSDEVYREFIYTGSPYISACHLEGIEENVVLIDSVSKRYSECGIRIGALITKNKEVRNAVMKFCQARLSPPLIGQIAAEASLDAPEEYTRETYDEYVERRKCLIDGLNRIPGVYSPIPMGAFYTVAKLPVDDSEKFCAWCLSEFNYEGETVMMAPAAGFYTTPGAGRNEVRIAYVLKKEDLVRALFVLRKALEAYPGRVED	0.0	67.257	31.0	9.0	48.0	9.0	400.0	44.9	5.58	142.24	9.0	other metabolic processes		other molecular function	Pf00155	82154180.0	A0A1Q6J612; A0A4S2FKY7; A0A5C6KRP4; A6L704; bvu:BVU_3865; I9ITR8; lcl					0.0	0.0	0.805	0.913	0.549809309128638	0.810302866054341	8.14	14.17	8046406.34561553	6398881.84380635	7094738.37866388	1.24	3.32	0.39	8117353.4375	7976079.34375	6550994.6875	6250301.03125	7075069.46875	7114461.96875	High	High	High	High	High	High	1.0	1.0	Carbamidomethyl [C301]	4.0	Deamidated [N37; Q67; N161; R206]	1.0	Oxidation [M318]	Deamidated [R206]			16788367.876424942	16083607.004422918	16380361.508343669	16417445.463063844
BV	ABR41469.1_3739	lcl|CP000139.1_cds_ABR41469.1_3739 [locus_tag=BVU_3866] [protein=conserved hypothetical protein] [protein_id=ABR41469.1] [location=4767044..4768279] [gbkey=CDS]	ATGAATCTATACCTGATAACCTTCCAGTCCTCCTTGAACAGAATTGAATCTGTATATGATTGCCATAAAGATTTATTTGTGGAAATCGAGAAGTTTTTCACGCTTCATCTGGTACCATATACAGAGGCTGCAAGTATTCCGGCAGATGCCTACCGGATGGCTTTCATCGCTTCGGGCGGGGTAGAAAAAATGGTCACCCAACACTTCGAACTACTTCCCTATCCTATCCATCTGCTGACCGACGGACAACAGAACTCACTGGCTGCTTCCCTGGAAATAGCTACATGGATACGCAGCAAAGGAATGAAAGTACATATTATTCATGGCACTATCCCCAATATGGTGAAACAACTGATAGATCATCACAAGGCTTTCGCCGCCCAGCGCGAGGTAAGAGGAAAACGAATAGGAGTTGTTGGATATTCTTCTCCGTGGCTGGTGGCCAGCAATGTAGATTACCTGCTTGCCAAACGCCGCTGGGGAATAGAGTTCATTGATATCCCCATGGAGGAAGTGTATTGTCTGTTTTATCAGATAAAGGATGATGATATAGGATATGAGGCGTCCGTATTTGCCAACCGTGCCATTGCCTGCCGGGAAGGAACTCCGGAAGATTTGCTGAAAGCCATGCGTCTTTATCAGGCCGTGAAAATAATCTGCGAAAAGAAAAAGCTGGATGCGGTAACCCTCTCCTGCTTCTCGTTGATTGAGAAATTAGGAACTACCGGATGTCTGGCACTTGCCCTGCTGAATGATGAAGGCATCCCGGCCGGATGTGAAGGAGACTTGCAATCCATCTTTACTCTGCTCATCGCCAAGACACTGACCGGCCAGGCAGGATTCATGGCGAATCCGGCATTCATCAACGATGACCAGAACGAAATAGTGATGGCTCACTGTACGATTGCCACCAAAATGGTGGATCAGTTTATCATCCGGAATCATTTTGAAACGGAGACCGGGATAGCCATACAGGGTATTCTGCATCCGGGAGGCATCACGATGATAAAATGCGCGGGAGAGTGTCTGGACGAGTATTTCGTTTCCACAGGCCAACTGATAGAAAATACCAACTACATCAATGCCTGCCGCACCCAGGCAAGAATCAAACTGGACAAACCCGTAGACTATTTTATGCGTAATCCTTTGGGTAACCATCACATCATATTAATGGGCGATCATGAAAAAGTGATTCACGAATTCATGCAATTGAACAGCTGCAAACTAGTGGAATAA	lcl|CP000139.1_prot_ABR41469.1_3739 [locus_tag=BVU_3866] [protein=conserved hypothetical protein] [protein_id=ABR41469.1] [location=4767044..4768279] [gbkey=CDS]	[locus_tag=BVU_3866] [protein=conserved hypothetical protein] [protein_id=ABR41469.1] [location=4767044..4768279] [gbkey=CDS]	MNLYLITFQSSLNRIESVYDCHKDLFVEIEKFFTLHLVPYTEAASIPADAYRMAFIASGGVEKMVTQHFELLPYPIHLLTDGQQNSLAASLEIATWIRSKGMKVHIIHGTIPNMVKQLIDHHKAFAAQREVRGKRIGVVGYSSPWLVASNVDYLLAKRRWGIEFIDIPMEEVYCLFYQIKDDDIGYEASVFANRAIACREGTPEDLLKAMRLYQAVKIICEKKKLDAVTLSCFSLIEKLGTTGCLALALLNDEGIPAGCEGDLQSIFTLLIAKTLTGQAGFMANPAFINDDQNEIVMAHCTIATKMVDQFIIRNHFETETGIAIQGILHPGGITMIKCAGECLDEYFVSTGQLIENTNYINACRTQARIKLDKPVDYFMRNPLGNHHIILMGDHEKVIHEFMQLNSCKLVE	BVU_3866		conserved hypothetical protein	ABR41469.1	4767044..4768279	CDS						ABR41469.1_3739		A0A174VUR2_PHOVU	A0A174VUR2	unreviewed	A0A174VUR2_PHOVU	Fucose isomerase	Phocaeicola vulgatus (Bacteroides vulgatus)	411.0	DW105_16800 DW193_15975 DW783_14615 DWV70_19890 DWW27_07615 DWY53_17860 DXC44_08265 DXD46_19180 EH214_02254 ERS852457_03822 FYJ30_02020 GAY17_06685 GAY79_07050 GAY98_12760 GAZ76_08510 GAZ92_06130 HKQ54_01425 HKQ55_05390 HUV05_16725 L4X52_12050 RVH43_05310	monosaccharide metabolic process [GO:0005996]	intramolecular oxidoreductase activity, interconverting aldoses and ketoses [GO:0016861]	cytoplasm [GO:0005737]	UniRef90_I9U5B3	I9U5B3	unreviewed	I9U5B3_PHOVU	L-fucose isomerase C-terminal domain-containing protein	HMPREF1058_02733	Phocaeicola vulgatus CL09T03C04	411.0	cytoplasm [GO:0005737]	monosaccharide metabolic process [GO:0005996]	intramolecular oxidoreductase activity, interconverting aldoses and ketoses [GO:0016861]	UniRef50_UPI002AABC868											BV	False	High	Master Protein	lcl	[locus_tag=BVU_3866] [protein=conserved hypothetical protein] [protein_id=ABR41469.1] [location=4767044..4768279] [gbkey=CDS]	MNLYLITFQSSLNRIESVYDCHKDLFVEIEKFFTLHLVPYTEAASIPADAYRMAFIASGGVEKMVTQHFELLPYPIHLLTDGQQNSLAASLEIATWIRSKGMKVHIIHGTIPNMVKQLIDHHKAFAAQREVRGKRIGVVGYSSPWLVASNVDYLLAKRRWGIEFIDIPMEEVYCLFYQIKDDDIGYEASVFANRAIACREGTPEDLLKAMRLYQAVKIICEKKKLDAVTLSCFSLIEKLGTTGCLALALLNDEGIPAGCEGDLQSIFTLLIAKTLTGQAGFMANPAFINDDQNEIVMAHCTIATKMVDQFIIRNHFETETGIAIQGILHPGGITMIKCAGECLDEYFVSTGQLIENTNYINACRTQARIKLDKPVDYFMRNPLGNHHIILMGDHEKVIHEFMQLNSCKLVE	0.0	20.586	10.0	3.0	13.0	3.0	411.0	46.2	6.27	17.16	3.0	other metabolic processes	other cell component	other molecular function			A0A069SIV8; A0A078R534; A0A174VUR2; A6L705; bvu:BVU_3866; lcl					0.0	0.0	0.763	0.953	0.156440297996381	0.665776579074439	18.13	19.22	426383.208654059	325245.297446308	406347.65625	18.18	8.23		374675.5625	485226.84375	306841.875	344752.5	406347.65625		High	High	High	High	High	High	1.0	0.0		1.0	Deamidated [R52]	1.0	Oxidation [M379]	Deamidated [R52]			889624.244134194	817504.9441218226	938177.1606209223	881768.7829589796
BV	ABR41472.1_3742	lcl|CP000139.1_cds_ABR41472.1_3742 [locus_tag=BVU_3869] [protein=putative dihydroorotate dehydrogenase] [protein_id=ABR41472.1] [location=4769573..4770547] [gbkey=CDS]	ATGACTCAATTAAAAACCACTTTTGCCGGGTTGTCACTGCGCAATCCTATAATCATCAGCAGTTCCAGCCTTACAAACAGCGCTGAAAAGAACAAGAAACTGGAGCTGGCAGGCGCCGGAGCCATTGTTTTGAAATCAGTTTTCGAAGAGCAGATCATGATGGAAGCACATCACATGGCTACTTATGGCTCTCCCGAAGGAGATGACTACTTGAGCACATATGTACGCTCTCATGCATTGAACGAATATATTTCATTGATTGAACAGACTAAAAAGCTTTGCACCATTCCTGTCATTGCCAGCATCAACTGCTTCAGCAACTCAGAATGGACAGACTTTGCCCGTACCGTGGAAGCAGCAGAAGCCGACGCACTGGAAATCAACATCCTTTCCTTGCAGACCGAAAAAGAATATCAATACGGTTCTTTCGAACAGCGTCATATCGATATCGTAAGCAGTATCAAGAAACAGATTTCCATCCCCGTCATTGTGAAACTGGGCAGCAATCTGACCAACCCCATCGCACTGATCAACCAGCTTTATGCCAACGGAGCCAATGCTGTGGTATTGTTCAACCGATTCTACCAGCCGGATATCAATATCGACACCATGACATATTCTGCAGGCGATGTATTCAGTACTCCTGCCGACTTGTCCAACGGACTGCGCTGGACTGCTATCGCTTCGGCACAAGTTCCTCAGACAGACTATGCCATCTCGGGCGGTGTGCACGATGGAAAAGCGATAGTCAAAGCAATTCTGGCAGGCGCTTCGGCTGTAGAACTGTGCAGTGTCATCTACCAAAGAGGCAATCAGGCCATTGCAGATATGACAAATGAAATGACCCAATGGATGAACCGGCAAGGCTACAAGGACATCAGCGAATTCAAGAGCTCGATGAACGCACTGTCTACCGGAGCCAGCAATCCGTTTGAACGTACACAGTTCATGAAGTATTTCAGCAGCAAAGAATAA	lcl|CP000139.1_prot_ABR41472.1_3742 [locus_tag=BVU_3869] [protein=putative dihydroorotate dehydrogenase] [protein_id=ABR41472.1] [location=4769573..4770547] [gbkey=CDS]	[locus_tag=BVU_3869] [protein=putative dihydroorotate dehydrogenase] [protein_id=ABR41472.1] [location=4769573..4770547] [gbkey=CDS]	MTQLKTTFAGLSLRNPIIISSSSLTNSAEKNKKLELAGAGAIVLKSVFEEQIMMEAHHMATYGSPEGDDYLSTYVRSHALNEYISLIEQTKKLCTIPVIASINCFSNSEWTDFARTVEAAEADALEINILSLQTEKEYQYGSFEQRHIDIVSSIKKQISIPVIVKLGSNLTNPIALINQLYANGANAVVLFNRFYQPDINIDTMTYSAGDVFSTPADLSNGLRWTAIASAQVPQTDYAISGGVHDGKAIVKAILAGASAVELCSVIYQRGNQAIADMTNEMTQWMNRQGYKDISEFKSSMNALSTGASNPFERTQFMKYFSSKE	BVU_3869		putative dihydroorotate dehydrogenase	ABR41472.1	4769573..4770547	CDS						ABR41472.1_3742	K00226	A0A174LYD0_PHOVU	A0A174LYD0	unreviewed	A0A174LYD0_PHOVU	Dihydroorotate dehydrogenase 2 (EC 1.3.1.1, EC 1.3.98.1) (Dihydroorotate dehydrogenase-like protein)	Phocaeicola vulgatus (Bacteroides vulgatus)	324.0	preA DWV70_19905 DWW27_07630 DWY53_17875 DXC16_02765 DXC44_08280 ERS852457_03825 F9Z94_07570 FYJ30_02005 GAY17_06700 GAY79_07065 GAY98_12775 GAZ76_08525 GAZ92_06145 HKQ54_01410 HUV05_16740 L4X52_12035	'de novo' pyrimidine nucleobase biosynthetic process [GO:0006207]; 'de novo' UMP biosynthetic process [GO:0044205]	dihydroorotate dehydrogenase (fumarate) activity [GO:1990663]; dihydropyrimidine dehydrogenase (NAD+) activity [GO:0004159]	cytoplasm [GO:0005737]	UniRef90_A0A174LYD0	A0A174LYD0	unreviewed	A0A174LYD0_PHOVU	Dihydroorotate dehydrogenase 2 (EC 1.3.1.1, EC 1.3.98.1) (Dihydroorotate dehydrogenase-like protein)	preA DWV70_19905 DWW27_07630 DWY53_17875 DXC16_02765 DXC44_08280 ERS852457_03825 F9Z94_07570 FYJ30_02005 GAY17_06700 GAY79_07065 GAY98_12775 GAZ76_08525 GAZ92_06145 HKQ54_01410 HUV05_16740 L4X52_12035	Phocaeicola vulgatus (Bacteroides vulgatus)	324.0	cytoplasm [GO:0005737]	'de novo' pyrimidine nucleobase biosynthetic process [GO:0006207]; 'de novo' UMP biosynthetic process [GO:0044205]	dihydroorotate dehydrogenase (fumarate) activity [GO:1990663]; dihydropyrimidine dehydrogenase (NAD+) activity [GO:0004159]	UniRef50_A0A2R3MU88	A0A2R3MU88	unreviewed	A0A2R3MU88_9BACE	dihydrouracil dehydrogenase (NAD(+)) (EC 1.3.1.1)	preA EII33_04560 NCTC7812_02196	Bacteroides heparinolyticus	325.0	cytoplasm [GO:0005737]	'de novo' UMP biosynthetic process [GO:0044205]; thymine catabolic process [GO:0006210]; uracil catabolic process [GO:0006212]	dihydroorotate dehydrogenase activity [GO:0004152]; dihydropyrimidine dehydrogenase (NAD+) activity [GO:0004159]; NADP binding [GO:0050661]; uracil binding [GO:0002058]	BV	False	High	Master Protein	lcl	[locus_tag=BVU_3869] [protein=putative dihydroorotate dehydrogenase] [protein_id=ABR41472.1] [location=4769573..4770547] [gbkey=CDS]	MTQLKTTFAGLSLRNPIIISSSSLTNSAEKNKKLELAGAGAIVLKSVFEEQIMMEAHHMATYGSPEGDDYLSTYVRSHALNEYISLIEQTKKLCTIPVIASINCFSNSEWTDFARTVEAAEADALEINILSLQTEKEYQYGSFEQRHIDIVSSIKKQISIPVIVKLGSNLTNPIALINQLYANGANAVVLFNRFYQPDINIDTMTYSAGDVFSTPADLSNGLRWTAIASAQVPQTDYAISGGVHDGKAIVKAILAGASAVELCSVIYQRGNQAIADMTNEMTQWMNRQGYKDISEFKSSMNALSTGASNPFERTQFMKYFSSKE	0.0	130.616	67.0	13.0	81.0	13.0	324.0	35.6	5.49	259.05	13.0	other metabolic processes	other cell component	other molecular function	Pf01180		A0A078R9N6; A0A174LYD0; A0A5C6LA62; A6L708; bvu:BVU_3869; lcl; R9HKM4	preA				0.0	0.0	0.815	0.894	0.675674738797233	0.727948522219436	14.42	14.0	19940611.5273753	16602388.0993018	18471047.0918703	2.37	1.08	3.56	20277071.25	19609734.71875	16475828.1875	16729920.1875	18012410.125	18941362.0	High	High	High	High	High	High	1.0	0.0		12.0	Deamidated [N15; N26; N128; N178; Q179; N183; N192; R193; N200; N220; N279; Q283]	5.0	Oxidation [M204; M277; M281; M285; M300]	Deamidated [R193]			41604948.547604986	41730147.8667777	42646030.43184459	41993708.94874243
BV	ABR41473.1_3743	lcl|CP000139.1_cds_ABR41473.1_3743 [locus_tag=BVU_3870] [protein=putative long-chain-fatty-acid--CoA ligase] [protein_id=ABR41473.1] [location=4770724..4772382] [gbkey=CDS]	ATGGAGCAGAGTTTTATTGCCTTCCTGGAAGACAGTATAAAGAAAAACTGGGACTTGGATGCCCTTACAGATTATAAAGGTGCCACATTACAATATAAAGATGTAGCCCGCAAAATAGAAAAGCTACACATCATCTTCGAATTAAGCGGCATCAAGCAAGGAGACAAGATAGCTGTCTGTGGCCGCAACAGTTCTCATTGGGGAGTTACTTTCCTGGCTGCCGTTACATACGGGGCAGTGATTGTTCCCATTCTTCACGAATTCAAATCGGACAACATTCATAATATAGTCAATCACTCGGAAGCACGCCTGCTGATGGTGGGCGATATGGTATGGGAGAATCTGAATGAAAATGCCATGCCGTTGTTAGAAGGGGTTATCCTGATGAATGACTATACCCTGCTAGTTTCCCGCAGTTCCAAATTGGACTATGCACGCGATCATCTGAACGAACTGTTCGGAAAGAAATATCCGCGCAATTTCCGCCGGGAACATGTCAGCTACCGCCGGGATACACCGGAAGAACTGGCTGTGATCAACTATACTTCCGGCACGACCAGTTATTCCAAAGGAGTGATGATTCCTTACCGCGCATTGTGGTCGAATACCCAGTTCGCTTTTGATGTCTTGAAAATGAATCCGGGTGACAAGCTGGTTTCCATGCTCCCTATGGCACACATGTACGGACTGGCTTTCGAGTTCCTTTATGAATTCTGTGTGGGATGCCATATTTATTTCCTGACCCGTACCCCCAGTCCGAAAATCATCTTCCAAGCCTTTTCCGAAGTGAAACCCAATCTGGTAGTAGCCGTTCCATTGATTATCGAAAAAATCATCAAGAAGAATGTACTGCCCAAACTGGAAACCCCGGCTATGAAGATTTTACTGAAAGTTCCTATCATCAATGATAAAATCAAAGCCACAGTCCGCGAACAGATGATAAATGCCTTCGGAGGTAATTTCTACGAAATTATTGTAGGAGGTGCCGCCTTCAATCAAGAAATAGAGCAGTTCCTGAAAAGTATAGATTTCCCCTATACCGTGGGATATGGCATGACTGAGTGTGCTCCGATTATCTGTTATGAAGATTGGAAATATTTCAAGCCGGGTTCCTGCGGAAAGGCGGCTCCTCGTATGGAAGTCAAAATATTGAGCCCCGACCCTGAGAATATAGTAGGTGAGATAGTATGCAAAGGACCTAATGTAATGTTAGGCTATTACAAGAATCCCGAAGCTACCGCCGAGGTGATAGACAAGGACGGCTGGTTGCATACCGGTGACCTGGGTGTTATGGATGCGGAAGGCAACGTTACCATCAAGGGACGCAGCAAAAACATGCTGTTGGGTCCATCGGGACAGAATATTTATCCGGAAGAGATTGAAGATAAATTGAATAACATGCCGTTCGTTTCAGAAAGCATTATCATACAGCAGGCAGACAGCAAACTGGCGGCTTTGGTTTATCCCGATTTCGACGATGCCTTTGCTCATGGGCTGGATAATGACGCGATAGCACAGGCTATGGAAGAGAACCGTATCAACTTGAATACAGAACTTCCTGCATATTCACAAATAGCCCGTGTAAAAATCTATCCGGAAGAATTCGAGAAAACTCCTAAAAAGAGTATCAAACGTTTCTTATATCAGGAAGTAAAATAA	lcl|CP000139.1_prot_ABR41473.1_3743 [locus_tag=BVU_3870] [protein=putative long-chain-fatty-acid--CoA ligase] [protein_id=ABR41473.1] [location=4770724..4772382] [gbkey=CDS]	[locus_tag=BVU_3870] [protein=putative long-chain-fatty-acid--CoA ligase] [protein_id=ABR41473.1] [location=4770724..4772382] [gbkey=CDS]	MEQSFIAFLEDSIKKNWDLDALTDYKGATLQYKDVARKIEKLHIIFELSGIKQGDKIAVCGRNSSHWGVTFLAAVTYGAVIVPILHEFKSDNIHNIVNHSEARLLMVGDMVWENLNENAMPLLEGVILMNDYTLLVSRSSKLDYARDHLNELFGKKYPRNFRREHVSYRRDTPEELAVINYTSGTTSYSKGVMIPYRALWSNTQFAFDVLKMNPGDKLVSMLPMAHMYGLAFEFLYEFCVGCHIYFLTRTPSPKIIFQAFSEVKPNLVVAVPLIIEKIIKKNVLPKLETPAMKILLKVPIINDKIKATVREQMINAFGGNFYEIIVGGAAFNQEIEQFLKSIDFPYTVGYGMTECAPIICYEDWKYFKPGSCGKAAPRMEVKILSPDPENIVGEIVCKGPNVMLGYYKNPEATAEVIDKDGWLHTGDLGVMDAEGNVTIKGRSKNMLLGPSGQNIYPEEIEDKLNNMPFVSESIIIQQADSKLAALVYPDFDDAFAHGLDNDAIAQAMEENRINLNTELPAYSQIARVKIYPEEFEKTPKKSIKRFLYQEVK	BVU_3870		putative long-chain-fatty-acid--CoA ligase	ABR41473.1	4770724..4772382	CDS						ABR41473.1_3743	K01897	A0A174PDC6_PHOVU	A0A174PDC6	unreviewed	A0A174PDC6_PHOVU	AMP-binding protein (Long-chain-fatty-acid--CoA ligase (EC 6.2.1.3))	Phocaeicola vulgatus (Bacteroides vulgatus)	552.0	lcfB fadD BHV80_02945 DW105_16780 DW150_03170 DW193_15955 DW783_14635 DWV70_19910 DWW27_07635 DWY53_17880 DXC16_02770 DXC44_08285 ERS852457_03826 F9Z94_07575 FYJ30_02000 GAS29_01965 GAS37_19440 GAY01_11055 GAY12_12470 GAY17_06705 GAY76_16400 GAY79_07070 GAY98_12780 GAZ06_01980 GAZ09_01925 GAZ76_08530 GAZ92_06150 HKQ54_01405 HKQ55_05370 HUV05_16745 KSX14_17100 KTG10_10635 L0N01_08920 L4X52_12030 LI282_16895 PL594_20675 RVH43_05290 RVY68_17350 VIC01_01528		long-chain fatty acid-CoA ligase activity [GO:0004467]	membrane [GO:0016020]	UniRef90_U6RJZ1	U6RJZ1	unreviewed	U6RJZ1_9BACT	AMP-dependent synthetase/ligase domain-containing protein	HMPREF1534_01504	Phocaeicola massiliensis B84634 = Timone 84634 = DSM 17679 = JCM 13223	552.0	membrane [GO:0016020]		long-chain fatty acid-CoA ligase activity [GO:0004467]	UniRef50_A0A139JZD0	A0A139JZD0	unreviewed	A0A139JZD0_BACUN	AMP-dependent synthetase/ligase (EC 6.2.1.3) (Long-chain fatty acid--CoA ligase)	fadD_3 fadD_1 DW988_15385 ERS417307_03379 ERS852510_01595 GAP47_08150 GAQ56_06460 POY73_03315 POZ10_21940	Bacteroides uniformis	555.0	membrane [GO:0016020]		long-chain fatty acid-CoA ligase activity [GO:0004467]	BV	False	High	Master Protein	lcl	[locus_tag=BVU_3870] [protein=putative long-chain-fatty-acid--CoA ligase] [protein_id=ABR41473.1] [location=4770724..4772382] [gbkey=CDS]	MEQSFIAFLEDSIKKNWDLDALTDYKGATLQYKDVARKIEKLHIIFELSGIKQGDKIAVCGRNSSHWGVTFLAAVTYGAVIVPILHEFKSDNIHNIVNHSEARLLMVGDMVWENLNENAMPLLEGVILMNDYTLLVSRSSKLDYARDHLNELFGKKYPRNFRREHVSYRRDTPEELAVINYTSGTTSYSKGVMIPYRALWSNTQFAFDVLKMNPGDKLVSMLPMAHMYGLAFEFLYEFCVGCHIYFLTRTPSPKIIFQAFSEVKPNLVVAVPLIIEKIIKKNVLPKLETPAMKILLKVPIINDKIKATVREQMINAFGGNFYEIIVGGAAFNQEIEQFLKSIDFPYTVGYGMTECAPIICYEDWKYFKPGSCGKAAPRMEVKILSPDPENIVGEIVCKGPNVMLGYYKNPEATAEVIDKDGWLHTGDLGVMDAEGNVTIKGRSKNMLLGPSGQNIYPEEIEDKLNNMPFVSESIIIQQADSKLAALVYPDFDDAFAHGLDNDAIAQAMEENRINLNTELPAYSQIARVKIYPEEFEKTPKKSIKRFLYQEVK	0.0	59.542	23.0	10.0	45.0	9.0	552.0	62.5	6.13	128.18	10.0	other metabolic processes	other membranes	other molecular function	Pf00501	69842175.0	A0A069SRK9; A0A078R5K5; A0A174PDC6; A0A413GL06; A6L709; bvu:BVU_3870; I9ITR4; lcl	lcfB				0.0	0.0	0.786	0.804	0.33188968936737	0.0087229910815105	31.74	28.85	2932099.3562772	2199054.85608276	2461489.73179108	10.27	8.64	1.74	3153275.1875	2726437.15625	2068592.625	2337745.09375	2491961.0625	2431391.0	High	High	High	High	High	High	1.0	1.0	Carbamidomethyl [C397]	1.0	Deamidated [Q204]	2.0	Oxidation [M1; M403]				6117658.061133475	5527330.39142413	5683097.741428923	5776028.731328842
BV	ABR41474.1_3744	lcl|CP000139.1_cds_ABR41474.1_3744 [locus_tag=BVU_3871] [protein=conserved hypothetical protein] [protein_id=ABR41474.1] [location=4772629..4774020] [gbkey=CDS]	ATGAAAATGAATATGCGTATAGCAGCAATACTCCTTTTAGGATATTGTGCAGGTATGTCAACTCCTGCTTTTGCCCAGAAAAAGGACAAGCTTAAAAAAGGCCCCAACATCTCCTTGAACATTTCCGCGAAGAAAGACAGTGTCAAAACCACTTATCTGAATATCGGTCTGCTTACAAATATCTATCAACTGAAAGGAATCGGTATCAACGCTGTATCCAGTGTTGTACAAAACGATATGACGGGTTTCCAAATCTCCGGCCTTGCCAGCATTACCGGACGCCACGCCTCCGGTTTCCAACTGGGAGGTATTGCCAATGTAGCCGGAGGCAATGCCAATGGCATCATGCTCAGCGGACTGATGAATGTTGCCGGAGGGAAAGCCAACGGTATCCAAATTTCCGGATTAGGCAACATTGCCGGAAACATATCAAGAGGAGTTATCATCGGCGGTCTGATGAATCTGGCCGGCAACAAAGCCCAAGGAGTTCAGATAGCCGGCTTGGCCAACATTGCCGGAAAATCACAAAATGGCGTCGCTATCGGCGGACTGATGAACGTATCTGCCGAGAAACTGAACGGAGCACAAGTTTCCACCCTGCTCAATATCAGTGGCGGAGAAGCCAAAGGCGCTCAAGTCTCAGCCATTGGTAATGTAGGTGTAAACGTGAATGGTATGCAATTCTCCGCCATCAGCAATATCGCTGCCGGAGAAATCAGAGGCTTGCAGCTTTGCGGTGCGGTAAATATCGCCGTCAAGACGGAAAATGCCCTGCAATTCTCAGGACTGACCAATGTTTGCCAAGGCAAGTTACGCGGTGTGCAGTTCGCTCCCGGCAACTACGCCGGAGAAGTAAGCGGCGCGCAAATCGGTTTACTCAACCTGTGTGGCGGGAATGTAAAAGGAATACAAATAGGAATCATCAACCATAGCAAGGATACTACCGCCCATAAACTAGGTTTGGTGAATATCACTCCCAAAACCCGTATCCAGATGATGCTGTTTGCAGGTAACACCAGCAAACTGAATGCTGCCGTGCGTTTTAAAAACCGCCGGAGTTATACCATGCTGGGTATCGGTACACACTATCTGGATTTGAATGACAAATTTTCGGGCTGCGTGTTCTATCGTGCCGGTCTTTACTATCCCATCGCCTCCAAACTGGAACTAAGTGGCGACTTAGGTTATTTCCATATAGAAAACTTTGAAAATGAAGATGCGGAAACACCGGAACGCATGTATTCATTGCAAGCCCGTATCAATCTGGAATATAAATTCAAATCCAGAATCAGTTTCTTTGCATCGGGTGGTTACGGCATGACGCGCTACTATGATAAAAATAAGTTCTACGAAAAAAAAACTATTTTCGAAGCAGGTGTTATCTTGTTTTAA	lcl|CP000139.1_prot_ABR41474.1_3744 [locus_tag=BVU_3871] [protein=conserved hypothetical protein] [protein_id=ABR41474.1] [location=4772629..4774020] [gbkey=CDS]	[locus_tag=BVU_3871] [protein=conserved hypothetical protein] [protein_id=ABR41474.1] [location=4772629..4774020] [gbkey=CDS]	MKMNMRIAAILLLGYCAGMSTPAFAQKKDKLKKGPNISLNISAKKDSVKTTYLNIGLLTNIYQLKGIGINAVSSVVQNDMTGFQISGLASITGRHASGFQLGGIANVAGGNANGIMLSGLMNVAGGKANGIQISGLGNIAGNISRGVIIGGLMNLAGNKAQGVQIAGLANIAGKSQNGVAIGGLMNVSAEKLNGAQVSTLLNISGGEAKGAQVSAIGNVGVNVNGMQFSAISNIAAGEIRGLQLCGAVNIAVKTENALQFSGLTNVCQGKLRGVQFAPGNYAGEVSGAQIGLLNLCGGNVKGIQIGIINHSKDTTAHKLGLVNITPKTRIQMMLFAGNTSKLNAAVRFKNRRSYTMLGIGTHYLDLNDKFSGCVFYRAGLYYPIASKLELSGDLGYFHIENFENEDAETPERMYSLQARINLEYKFKSRISFFASGGYGMTRYYDKNKFYEKKTIFEAGVILF	BVU_3871		conserved hypothetical protein	ABR41474.1	4772629..4774020	CDS						ABR41474.1_3744		A6L710_PHOV8	A6L710	unreviewed	A6L710_PHOV8	Uncharacterized protein	Phocaeicola vulgatus (strain ATCC 8482 / DSM 1447 / JCM 5826 / CCUG 4940 / NBRC 14291 / NCTC 11154) (Bacteroides vulgatus)	463.0	BVU_3871				UniRef90_R9HZK1	R9HZK1	unreviewed	R9HZK1_9BACT	Uncharacterized protein	C802_03566	Phocaeicola sartorii	461.0				UniRef50_U6RFY6	U6RFY6	unreviewed	U6RFY6_9BACT	Autotransporter domain-containing protein	HMPREF1534_01505	Phocaeicola massiliensis B84634 = Timone 84634 = DSM 17679 = JCM 13223	463.0				BV	False	High	Master Protein	lcl	[locus_tag=BVU_3871] [protein=conserved hypothetical protein] [protein_id=ABR41474.1] [location=4772629..4774020] [gbkey=CDS]	MKMNMRIAAILLLGYCAGMSTPAFAQKKDKLKKGPNISLNISAKKDSVKTTYLNIGLLTNIYQLKGIGINAVSSVVQNDMTGFQISGLASITGRHASGFQLGGIANVAGGNANGIMLSGLMNVAGGKANGIQISGLGNIAGNISRGVIIGGLMNLAGNKAQGVQIAGLANIAGKSQNGVAIGGLMNVSAEKLNGAQVSTLLNISGGEAKGAQVSAIGNVGVNVNGMQFSAISNIAAGEIRGLQLCGAVNIAVKTENALQFSGLTNVCQGKLRGVQFAPGNYAGEVSGAQIGLLNLCGGNVKGIQIGIINHSKDTTAHKLGLVNITPKTRIQMMLFAGNTSKLNAAVRFKNRRSYTMLGIGTHYLDLNDKFSGCVFYRAGLYYPIASKLELSGDLGYFHIENFENEDAETPERMYSLQARINLEYKFKSRISFFASGGYGMTRYYDKNKFYEKKTIFEAGVILF	0.0	128.627	51.0	16.0	89.0	16.0	463.0	48.8	9.72	242.34	16.0						A6L710; bvu:BVU_3871; lcl					0.0	0.0	0.881	0.909	0.440696398175413	0.92024109771903	16.86	14.44	12232136.4862949	10075747.3783321	10547053.8634658	3.02	6.85	3.66	12495872.2734375	11973967.0625	9598756.1796875	10576441.7109375	10277424.1796875	10823757.3203125	High	High	High	High	High	High	1.0	3.0	Carbamidomethyl [C267; C296; C373]	9.0	Deamidated [N154; N177; N193; Q196; Q275; N280; Q289; N294; Q331]	7.0	Oxidation [M153; M185; M332; M333; M356; M413; M440]				25521655.062630247	25325418.575402327	24351081.873730566	25066051.83725438
BV	ABR41475.1_3745	lcl|CP000139.1_cds_ABR41475.1_3745 [locus_tag=BVU_3872] [protein=conserved hypothetical protein] [protein_id=ABR41475.1] [location=4774059..4775534] [gbkey=CDS]	ATGAAACTACAGCATATCGCATTAGTCTGCCTGCTGGCATTAAGTAGTGCCGGGAACGTCACAGCCCAGATGCTCCACCGCCCCGATTCCATGTATACATTCACCGATCCTCGCCTGCAAAAAAAACACCCTTGGCGTGCCGCTGCCGAAACTTTCGGAATGAATGTCGGAGTATGGGCATTCGACCGTTATGTAATGAACGAAGACTTTGCCAAAATCAGTATCGGCAGCATACGACGCAATATCAAGCATGGTTTTGTATGGGATAACGACCAATTCTCCACCAACCTGTTCGCCCACCCCTATCACGGAAATCTTTATTTCAATGCAGCACGCAGCAACGGACTTACCTTTTGGGAATCGGCTCCATACGCCTTTGCTGGTAGTTTGATGTGGGAAATAGCCGCAGAAGTGGAGCCGCCCGCCATCAATGACCTGATGGCAACCACCCTAGGCGGCATCGCCCTGGGAGAAGTAACGCACCGTATGTCTTCTTTGGTACTGGACGACTCCAAGCGTGGTTTCTCACGTTTCACCCGCGAGTTTTTGGGAACCTTGATCTGCCCCATGCGGGGATTGAACCGAATGATAACCGGCGAGATGTGGAAAGTAAAACGCTCTCATTACAAATACCACGATTACGACCGCATTCCGGTACACTTTTCCATAGGTGCCGGTGACCGTTATCTGGCCGATGACAATTACCTGTTCCGTGGAGAGCACAATCCCTACCTTGAATTCCGGGTACAATACGGAGATGCCTTCGATAAAGTGAATGACGGCCCATACGATTACTTCACCGCGCGGGCCACCTTCGGTCTTTCCGGGAACCAGCCTCTTATCAGCCAGATCAACCTGATGGGCAAACTATGGGGTGTTCCCCTGAAAACCACTACCGGCATGGAAATGATGTTCGGTATCTTCCAGCACTTCAACTATTTTGATTCCGAGGAAGTGATTGACGGATCGGGGCGTATCCCTTACAAGATTTCGGAAGCTGCCAGTGTGGGACCGGGTATGATTTATAAATTCCCCCGAATGAACAGCCTGGTAAATTTGGAACAGCGTGTGTTCCTGAGTGCCATCCTGCTGGGTGGAAGCCTTACCGACTATTACAACGTAATAGACCGCAATTACAATATGGGAAGCGGATACAGCATAAAGAACAACACCATTCTGGACTTCGGCCGTTACGGCATGTTCGCACTGAATATGCATCTTTACCAGATTTTTACCTGGAAAGGATACGAACACAAGGATTTGGAAACAATAGATCCGCTCTATCTGAATGCGCAGGGAGACAAAGGAAATGTAATGCTCGCTGTAGTGAATCCGATTATCGAGCTGAATCTAAGCTCCCACTTCAAAGCCAATATGGAAGTGTCCTATTACTACCGCCACACACATTATTCCTACCATGAGGACATAAAATATAAGACCTTTGAAACCCGGCTAGGATTGATTTATCAATTCTAA	lcl|CP000139.1_prot_ABR41475.1_3745 [locus_tag=BVU_3872] [protein=conserved hypothetical protein] [protein_id=ABR41475.1] [location=4774059..4775534] [gbkey=CDS]	[locus_tag=BVU_3872] [protein=conserved hypothetical protein] [protein_id=ABR41475.1] [location=4774059..4775534] [gbkey=CDS]	MKLQHIALVCLLALSSAGNVTAQMLHRPDSMYTFTDPRLQKKHPWRAAAETFGMNVGVWAFDRYVMNEDFAKISIGSIRRNIKHGFVWDNDQFSTNLFAHPYHGNLYFNAARSNGLTFWESAPYAFAGSLMWEIAAEVEPPAINDLMATTLGGIALGEVTHRMSSLVLDDSKRGFSRFTREFLGTLICPMRGLNRMITGEMWKVKRSHYKYHDYDRIPVHFSIGAGDRYLADDNYLFRGEHNPYLEFRVQYGDAFDKVNDGPYDYFTARATFGLSGNQPLISQINLMGKLWGVPLKTTTGMEMMFGIFQHFNYFDSEEVIDGSGRIPYKISEAASVGPGMIYKFPRMNSLVNLEQRVFLSAILLGGSLTDYYNVIDRNYNMGSGYSIKNNTILDFGRYGMFALNMHLYQIFTWKGYEHKDLETIDPLYLNAQGDKGNVMLAVVNPIIELNLSSHFKANMEVSYYYRHTHYSYHEDIKYKTFETRLGLIYQF	BVU_3872		conserved hypothetical protein	ABR41475.1	4774059..4775534	CDS						ABR41475.1_3745		A0A174M2H9_PHOVU	A0A174M2H9	unreviewed	A0A174M2H9_PHOVU	DUF3943 domain-containing protein	Phocaeicola vulgatus (Bacteroides vulgatus)	491.0	DW783_14645 DXD46_21375 ERS852457_03828 F9Z94_07585 HKQ55_05360 HUV05_16755				UniRef90_R9HZR6	R9HZR6	unreviewed	R9HZR6_9BACT	DUF3943 domain-containing protein	C802_03567	Phocaeicola sartorii	490.0				UniRef50_J9GPX6	J9GPX6	unreviewed	J9GPX6_9ZZZZ	DUF3943 domain-containing protein	EVA_01483	gut metagenome	526.0	membrane [GO:0016020]			BV	False	High	Master Protein	lcl	[locus_tag=BVU_3872] [protein=conserved hypothetical protein] [protein_id=ABR41475.1] [location=4774059..4775534] [gbkey=CDS]	MKLQHIALVCLLALSSAGNVTAQMLHRPDSMYTFTDPRLQKKHPWRAAAETFGMNVGVWAFDRYVMNEDFAKISIGSIRRNIKHGFVWDNDQFSTNLFAHPYHGNLYFNAARSNGLTFWESAPYAFAGSLMWEIAAEVEPPAINDLMATTLGGIALGEVTHRMSSLVLDDSKRGFSRFTREFLGTLICPMRGLNRMITGEMWKVKRSHYKYHDYDRIPVHFSIGAGDRYLADDNYLFRGEHNPYLEFRVQYGDAFDKVNDGPYDYFTARATFGLSGNQPLISQINLMGKLWGVPLKTTTGMEMMFGIFQHFNYFDSEEVIDGSGRIPYKISEAASVGPGMIYKFPRMNSLVNLEQRVFLSAILLGGSLTDYYNVIDRNYNMGSGYSIKNNTILDFGRYGMFALNMHLYQIFTWKGYEHKDLETIDPLYLNAQGDKGNVMLAVVNPIIELNLSSHFKANMEVSYYYRHTHYSYHEDIKYKTFETRLGLIYQF	0.0	12.966	10.0	5.0	13.0	5.0	491.0	56.4	7.33	8.24	5.0				Pf13084		A0A078R5R6; A0A174M2H9; A0A5C6L9G4; A6L711; bvu:BVU_3872; lcl					0.0	0.0	0.996	0.842	0.0081479915386257	0.324751297297485	9.25	6.48	682488.525334427	683916.48502552	577940.313434755	4.22	13.19	2.33	662436.1875	703147.859375	622858.40625	750960.015625	587521.5	568515.375	High	High	High	High	High	High	1.0	0.0		0.0		0.0					1423973.379246065	1719025.9544554334	1334351.0019730409	1492450.111891513
BV	ABR41476.1_3746	lcl|CP000139.1_cds_ABR41476.1_3746 [locus_tag=BVU_3873] [protein=conserved hypothetical protein] [protein_id=ABR41476.1] [location=complement(4775531..4776109)] [gbkey=CDS]	ATGACAACTAGTATAGACATAGCTAGAAGGATAGCAGAAGTTAACCATCCTCTCAGTAGAGAAAGTGTTCACGCATTAGCCGAAATCTTAGTTTGTAGAAAATATCGTAAAGGGGAGATTGTTTTGCAGGCCGGTGAGGTTTGTAAATCGATGTTGTTTATAGAAAAAGGAATGCTCAGACAATTTTATTATAAATATGATAAAGATCTGACTGAGCATATCGGTTATGAGAACGGAATGATTATTTGCATAGAGAGTTATTTTAAACAGGAGCCCACCCGCTTGATGGTGGAAACTTTGGAAGCATCCGTGGTATGGGAGTTACCCCGTGTGGAAGTGGAGAAATTGATAGATCAATATCACGATATCGAACGTCTTTATCGCGGTTTTATCGAACATTCTTTGATAGAGTCACAGGTGAAGGCGGACACGCTTCGTTTTGAACCGGCTCATGAACGTTATAACAGATTGTTGCAGCTTCATCCCGAAATATTGAAGCGTGCGCCTCTTGTGTACATCGCTTCCTTATTACAGATGACTCCCGAAACCTTGAGCCGTGTCCGTTCTTCCTTGCTTTAG	lcl|CP000139.1_prot_ABR41476.1_3746 [locus_tag=BVU_3873] [protein=conserved hypothetical protein] [protein_id=ABR41476.1] [location=complement(4775531..4776109)] [gbkey=CDS]	[locus_tag=BVU_3873] [protein=conserved hypothetical protein] [protein_id=ABR41476.1] [location=complement(4775531..4776109)] [gbkey=CDS]	MTTSIDIARRIAEVNHPLSRESVHALAEILVCRKYRKGEIVLQAGEVCKSMLFIEKGMLRQFYYKYDKDLTEHIGYENGMIICIESYFKQEPTRLMVETLEASVVWELPRVEVEKLIDQYHDIERLYRGFIEHSLIESQVKADTLRFEPAHERYNRLLQLHPEILKRAPLVYIASLLQMTPETLSRVRSSLL	BVU_3873		conserved hypothetical protein	ABR41476.1	complement(4775531..4776109)	CDS						ABR41476.1_3746		A0A1Q6JLT1_PHOVU	A0A1Q6JLT1	unreviewed	A0A1Q6JLT1_PHOVU	Crp/Fnr family transcriptional regulator (Cyclic nucleotide-binding protein)	Phocaeicola vulgatus (Bacteroides vulgatus)	192.0	BHV80_02930 DW043_03530 DW193_15940 F9Z94_07590 HUV05_16760 L0N01_08905				UniRef90_I9U4H2	I9U4H2	unreviewed	I9U4H2_PHOVU	Cyclic nucleotide-binding domain-containing protein	HMPREF1058_02726	Phocaeicola vulgatus CL09T03C04	204.0				UniRef50_G5SLF1	G5SLF1	unreviewed	G5SLF1_9BACT	Cyclic nucleotide-binding domain protein	HMPREF9441_00170	Paraprevotella clara YIT 11840	207.0				BV	False	High	Master Protein	lcl	[locus_tag=BVU_3873] [protein=conserved hypothetical protein] [protein_id=ABR41476.1] [location=complement(4775531..4776109)] [gbkey=CDS]	MTTSIDIARRIAEVNHPLSRESVHALAEILVCRKYRKGEIVLQAGEVCKSMLFIEKGMLRQFYYKYDKDLTEHIGYENGMIICIESYFKQEPTRLMVETLEASVVWELPRVEVEKLIDQYHDIERLYRGFIEHSLIESQVKADTLRFEPAHERYNRLLQLHPEILKRAPLVYIASLLQMTPETLSRVRSSLL	0.0	32.951	22.0	4.0	23.0	4.0	192.0	22.6	6.87	41.58	4.0				Pf00027		A0A1Q6JLT1; A0A5C6KRV9; A6L712; bvu:BVU_3873; lcl					0.0	0.0	0.922	1.027	0.140003744859613	0.0051029229912951	13.3	10.84	2491034.91697746	2341074.09662732	2569930.95836695	3.01	1.59	5.77	2544640.890625	2438558.21875	2367596.890625	2314848.421875	2467138.796875	2677005.90625	High	High	High	High	High	High	1.0	0.0		1.0	Deamidated [Q139]	1.0	Oxidation [M1]				5197402.266668414	5884296.140713005	5933467.296853668	5671721.901411696
BV	ABR41477.1_3747	lcl|CP000139.1_cds_ABR41477.1_3747 [locus_tag=BVU_3874] [protein=putative secreted peptidase] [protein_id=ABR41477.1] [location=4776252..4777850] [gbkey=CDS]	ATGAAACTACTAGCCTCTTTAACAATCCTGGGTTTAGTCATGGCACAAAGTGTCACAGCCCAAACGAATTACACAAAGGATCCGGAAAGCTGCACTAGCATTATGGTAGGAAAGAAAGCAACTACCGATGGATCAGTTATAACCAGTCATACATGCGACAGCTGGTACCGAACCTGGGTAAACATGGTTCCGGCAGAAAGTTATGAAAGGGATACTGTAATGAATATTTACGATGGCCGTATGCATACCGAGTTTGTAGCCGACCAGACTAATGTAAAAATCAAGGGGCAAATACCACAAGCTAGAAAAACATATGCCTTCATGGACACCTCCTACCCTTGCATCAACGAAAAGCAGCTGGGGATAGGTGAAACTACCGTAAGCGGACGCAGGGATCTGGAAAATCCCAAAGGTATGTTTATGATTGAAGAATTGCAACGTGTGGCATTGCAACGCTGTACAACAGCCCGTGAGGCTATCCGCCTGATGGGAGATCTCATAAAACAATACGGTTATGGCGACAGCGGCGAATGTCTGACCATTGCCGATCCTGATGAAGTATGGCACTTCGAAGTCTTCGGAGAAGGAAAAGATAACATTGGCGGAGTATGGGCGGCAGTCCGTATTCCGGATGATCATGTAGGCGTATCTGCCAACATCTCGCGAATCAGCACCCTCAATCTGAAAGATCCCGACCACTATATGGCTTCCGAAAATGTATTTGACGTGGCTAAAAAATTAGGATATTGGGATGGAAAAGAGCCTTTTAAATTTTGGAAAGCTTATAGCGGAAAGAATTACTCCGGCCAACTGAAATCCTTCAGCACCCGCGAGCACTTTATCCTGAATGCACTGGCACCGTCATTAAAGCTTGATTATGAAGCAGAAGAACTGCCTATCAGTGTAAAACCCGACAAGCAAGTATCTGTAACCGATGTTATGGCATTGCTCCGGGAAACATACGAAGGAACGCCGCTGGATATGACACAGAATCTGAAAGTTACGGTAAAAGATAGAAAAACCGGAAAAGTAGACACCATTATCAGCCCGAAAGCCAATCCGTGGATGCGTGGCGATGAACTGAATATGCTGAACGGTATTAAAAAGGGAGTTGTGAAATCAGTACGCAATATCGCAGTTCCGCAATGTGCTTATTCTACAGTTATCCAATTGCGCAACTGGCTGCCCGATGCAGTAGGCGGTGTGGTATGGTTCTCTATGGACAACCCCGGACAAAGCCCGCGCGTTCCGGTATTCTGTGGCATTACTGATTTCCCTGCTATGTATAAAATCTGCGGTAACCACCGCTATCGCGACGACGCCGCCTTATGGCACTATCGCCGCGCCAACAAACTGGCTGCTGTAAGATGGGGAACTGCCCGCAAAGTAATGGAAAAAAATATTCGTCATTTCGAGGAAAAAGGACAACGGGAACTTCCATTTGTGGAAGCACAATACCAAAGTATCCTTCAATCTAAAGGGGAAGAAGCAGCCCGTGCTTATCTCACAGACTACACGGCAGACTTTATAGGCGCCACCATCCTTCGCTGGGACGAAATGGCAAACCAATATTGGATTGAGTCACGCTTCGGCTTTTAA	lcl|CP000139.1_prot_ABR41477.1_3747 [locus_tag=BVU_3874] [protein=putative secreted peptidase] [protein_id=ABR41477.1] [location=4776252..4777850] [gbkey=CDS]	[locus_tag=BVU_3874] [protein=putative secreted peptidase] [protein_id=ABR41477.1] [location=4776252..4777850] [gbkey=CDS]	MKLLASLTILGLVMAQSVTAQTNYTKDPESCTSIMVGKKATTDGSVITSHTCDSWYRTWVNMVPAESYERDTVMNIYDGRMHTEFVADQTNVKIKGQIPQARKTYAFMDTSYPCINEKQLGIGETTVSGRRDLENPKGMFMIEELQRVALQRCTTAREAIRLMGDLIKQYGYGDSGECLTIADPDEVWHFEVFGEGKDNIGGVWAAVRIPDDHVGVSANISRISTLNLKDPDHYMASENVFDVAKKLGYWDGKEPFKFWKAYSGKNYSGQLKSFSTREHFILNALAPSLKLDYEAEELPISVKPDKQVSVTDVMALLRETYEGTPLDMTQNLKVTVKDRKTGKVDTIISPKANPWMRGDELNMLNGIKKGVVKSVRNIAVPQCAYSTVIQLRNWLPDAVGGVVWFSMDNPGQSPRVPVFCGITDFPAMYKICGNHRYRDDAALWHYRRANKLAAVRWGTARKVMEKNIRHFEEKGQRELPFVEAQYQSILQSKGEEAARAYLTDYTADFIGATILRWDEMANQYWIESRFGF	BVU_3874		putative secreted peptidase	ABR41477.1	4776252..4777850	CDS						ABR41477.1_3747		A0A174VMA3_PHOVU	A0A174VMA3	unreviewed	A0A174VMA3_PHOVU	Dipeptidase (EC 3.4.-.-)	Phocaeicola vulgatus (Bacteroides vulgatus)	532.0	pepD_3 DW193_15935 ERS852457_03830 F9Z94_07595 GAS37_19460 GAY76_16380 GAY79_07090 GAZ06_02000 GAZ09_01905 HUV05_16765 KSX14_17080 KTG10_10615 PL594_20695 RVY68_17330	proteolysis [GO:0006508]	cysteine-type exopeptidase activity [GO:0070004]; dipeptidase activity [GO:0016805]		UniRef90_A0A662ZZL4	A0A662ZZL4	unreviewed	A0A662ZZL4_PHOVU	Dipeptidase (EC 3.4.-.-)	pepD_3 EH214_02262	Phocaeicola vulgatus (Bacteroides vulgatus)	532.0		proteolysis [GO:0006508]	cysteine-type exopeptidase activity [GO:0070004]; dipeptidase activity [GO:0016805]	UniRef50_A0A0F5JGQ4	A0A0F5JGQ4	unreviewed	A0A0F5JGQ4_9BACT	Dipeptidase (EC 3.4.-.-)	HMPREF1535_01596	Parabacteroides goldsteinii DSM 19448 = WAL 12034	536.0		proteolysis [GO:0006508]	cysteine-type exopeptidase activity [GO:0070004]; dipeptidase activity [GO:0016805]	BV	False	High	Master Protein	lcl	[locus_tag=BVU_3874] [protein=putative secreted peptidase] [protein_id=ABR41477.1] [location=4776252..4777850] [gbkey=CDS]	MKLLASLTILGLVMAQSVTAQTNYTKDPESCTSIMVGKKATTDGSVITSHTCDSWYRTWVNMVPAESYERDTVMNIYDGRMHTEFVADQTNVKIKGQIPQARKTYAFMDTSYPCINEKQLGIGETTVSGRRDLENPKGMFMIEELQRVALQRCTTAREAIRLMGDLIKQYGYGDSGECLTIADPDEVWHFEVFGEGKDNIGGVWAAVRIPDDHVGVSANISRISTLNLKDPDHYMASENVFDVAKKLGYWDGKEPFKFWKAYSGKNYSGQLKSFSTREHFILNALAPSLKLDYEAEELPISVKPDKQVSVTDVMALLRETYEGTPLDMTQNLKVTVKDRKTGKVDTIISPKANPWMRGDELNMLNGIKKGVVKSVRNIAVPQCAYSTVIQLRNWLPDAVGGVVWFSMDNPGQSPRVPVFCGITDFPAMYKICGNHRYRDDAALWHYRRANKLAAVRWGTARKVMEKNIRHFEEKGQRELPFVEAQYQSILQSKGEEAARAYLTDYTADFIGATILRWDEMANQYWIESRFGF	0.0	177.652	52.0	20.0	115.0	20.0	532.0	60.2	7.43	347.46	20.0	protein metabolism		other molecular function	Pf03577		A0A174VMA3; A0A413GKK0; A6L713; bvu:BVU_3874; lcl; R9HKM8	pepD_3				0.0	0.0	0.82	0.928	0.755550875045755	0.513561706198989	15.26	14.77	19564516.471278	16755577.3819132	17389958.5858086	2.39	1.37	6.36	19898276.0	19236355.1875	16593601.0625	16919134.8125	18191057.6875	16624138.34375	High	High	High	High	High	High	1.0	4.0	Carbamidomethyl [C52; C114; C383; C420]	8.0	Deamidated [N116; N227; Q307; Q330; N365; Q382; Q485; Q487]	9.0	Oxidation [M81; M108; M139; M141; M163; M235; M314; M328; M520]				40820247.66536498	42115189.54733257	40150008.78782439	41028482.00017398
BV	ABR41478.1_3748	lcl|CP000139.1_cds_ABR41478.1_3748 [locus_tag=BVU_3875] [protein=aminopeptidase C] [protein_id=ABR41478.1] [location=4777882..4779072] [gbkey=CDS]	ATGAAGACAAAAGTATTCACACTAGCCGCACTGCTATGCTGTGCATCAGCCATGTATGCACAAGAAAGTGGTTACAAATTCACGACTGTTGCATCACAGAAAGCAACTCCAGTCAAAAATCAGGCCTCTACCGGAACTTGCTGGTGCTTTGCCACCACTTCGTTCATGGAATCCGAACTGCTCCGTATGGGCAAAGGGGAATATGATCTTTCTGAAATGTTCATTGTACGCCAAAAGTACTTGAACCAATTGGAAGACAACTATTACCGGGGAGGCAACGGGAATTTAGGACAAGGAAGCCTTTCACACACATGGAAGAATGCTTTCAACCAAGTGGGTATCGTACCCGAGGAAGTATATCACGGAATCAACTATAACTCAGAAAAACATAACCACGGTGAAATGGTGAGATATATCAACGCTTTAGGAAACACAGCCGTTAAGATGAAACGTCGCAGCCCGGAATACTACAAGCTGATCAACAACCTTTTCGATACTTATCTAGGAGAACTTCCTGAAAAGTTCACTTACAAAGGAAAAGAGTACACTCCGAAATCTTTTGCCGAAAGTCTGGGTTTGAACATGGACGATTATATCGAACTGACTAGTTTCACTCACAAACCGTATTACCAGAAATTCTCTCCGGAAGTACCCGACAATTGGGAAAATGAACAAATGTACAATCTTCCGCTGGACGAAATGATGGAAGTTGCCGACTATGCTTTGACCCACGGATATACCGTATGTTGGGACGGTGATGTCAGTGAAAAAGGTTTTTCATTCAAAAATGGTGTAGCCATCAATCCGGTAGTGAAAAAAGCGGAAGATCTCTCGGGTTCCGACCGTGCACGTTTTGAGAAAATGGACCCTAAAGAACAAAGAGAGATGCTGGCGGAAGCCTACAAATTTGAAAAACCGTGTCCCGAAGTAAATGTCACTCCGGAAGTCCGTCAGGAAGGTTATGAAGCATTTGTCACTACAGATGACCACCTGATGCATCTTACCGGTATTACCAAAGACCAGAACGGGACCAAATACTATATCACCAAAAATTCTTGGGGTACAGAACGCAATACATTTGGCGGTTATCTGAATATGTCCGAAAGCTATGTACGTGCCAAGACTATTTTCCTCATGGTGCATAAAGATGCTATTCCGGCTGCAATCAAACAGAAATTAGGAATTAAATAA	lcl|CP000139.1_prot_ABR41478.1_3748 [locus_tag=BVU_3875] [protein=aminopeptidase C] [protein_id=ABR41478.1] [location=4777882..4779072] [gbkey=CDS]	[locus_tag=BVU_3875] [protein=aminopeptidase C] [protein_id=ABR41478.1] [location=4777882..4779072] [gbkey=CDS]	MKTKVFTLAALLCCASAMYAQESGYKFTTVASQKATPVKNQASTGTCWCFATTSFMESELLRMGKGEYDLSEMFIVRQKYLNQLEDNYYRGGNGNLGQGSLSHTWKNAFNQVGIVPEEVYHGINYNSEKHNHGEMVRYINALGNTAVKMKRRSPEYYKLINNLFDTYLGELPEKFTYKGKEYTPKSFAESLGLNMDDYIELTSFTHKPYYQKFSPEVPDNWENEQMYNLPLDEMMEVADYALTHGYTVCWDGDVSEKGFSFKNGVAINPVVKKAEDLSGSDRARFEKMDPKEQREMLAEAYKFEKPCPEVNVTPEVRQEGYEAFVTTDDHLMHLTGITKDQNGTKYYITKNSWGTERNTFGGYLNMSESYVRAKTIFLMVHKDAIPAAIKQKLGIK	BVU_3875		aminopeptidase C	ABR41478.1	4777882..4779072	CDS						ABR41478.1_3748		A0A0N7J7S1_PHOVU	A0A0N7J7S1	unreviewed	A0A0N7J7S1_PHOVU	Aminopeptidase	Phocaeicola vulgatus (Bacteroides vulgatus)	396.0	BHV80_02920 BvMPK_3392 DW193_15930 DW783_14660 DWV70_19935 DWW27_07660 DWX04_12185 DWY53_22730 DXC16_02795 DXC44_08310 DXD46_21360 EH214_02263 ERS852457_03831 F9Z94_07600 FYJ30_01975 GAS29_01940 GAS37_19465 GAY01_14305 GAY12_12495 GAY17_06730 GAY76_16375 GAY79_07095 GAY98_12805 GAZ06_02005 GAZ09_01900 GAZ76_08555 GAZ92_06175 HKQ54_01380 HKQ55_05345 HUV05_16770 KSX14_17075 KTG10_10610 L0N01_08895 L4X52_12005 PL594_20700 RVH43_05265 RVY68_17325 VIC01_01523	homocysteine catabolic process [GO:0043418]; proteolysis [GO:0006508]; response to toxic substance [GO:0009636]	cysteine-type aminopeptidase activity [GO:0070005]	cytoplasm [GO:0005737]	UniRef90_R9HZM6	R9HZM6	unreviewed	R9HZM6_9BACT	Aminopeptidase	C802_03570 E5339_12320	Phocaeicola sartorii	396.0	cytoplasm [GO:0005737]	homocysteine catabolic process [GO:0043418]; proteolysis [GO:0006508]; response to toxic substance [GO:0009636]	cysteine-type aminopeptidase activity [GO:0070005]	UniRef50_A6LG06	A6LG06	unreviewed	A6LG06_PARD8	Aminopeptidase	BDI_2912	Parabacteroides distasonis (strain ATCC 8503 / DSM 20701 / CIP 104284 / JCM 5825 / NCTC 11152)	389.0	cytoplasm [GO:0005737]	homocysteine catabolic process [GO:0043418]; proteolysis [GO:0006508]; response to toxic substance [GO:0009636]	cysteine-type aminopeptidase activity [GO:0070005]	BV	False	High	Master Protein	lcl	[locus_tag=BVU_3875] [protein=aminopeptidase C] [protein_id=ABR41478.1] [location=4777882..4779072] [gbkey=CDS]	MKTKVFTLAALLCCASAMYAQESGYKFTTVASQKATPVKNQASTGTCWCFATTSFMESELLRMGKGEYDLSEMFIVRQKYLNQLEDNYYRGGNGNLGQGSLSHTWKNAFNQVGIVPEEVYHGINYNSEKHNHGEMVRYINALGNTAVKMKRRSPEYYKLINNLFDTYLGELPEKFTYKGKEYTPKSFAESLGLNMDDYIELTSFTHKPYYQKFSPEVPDNWENEQMYNLPLDEMMEVADYALTHGYTVCWDGDVSEKGFSFKNGVAINPVVKKAEDLSGSDRARFEKMDPKEQREMLAEAYKFEKPCPEVNVTPEVRQEGYEAFVTTDDHLMHLTGITKDQNGTKYYITKNSWGTERNTFGGYLNMSESYVRAKTIFLMVHKDAIPAAIKQKLGIK	0.0	78.034	42.0	12.0	44.0	12.0	396.0	45.3	6.47	124.27	12.0	protein metabolism;other metabolic processes	non-structural extracellular;other cytoplasmic organelle	other molecular function	Pf00112, Pf03051		A0A069SIW9; A0A078R567; A0A0N7J7S1; A0A413GKQ1; A6L714; bvu:BVU_3875; I9ITR1; lcl; R9HJY8					0.0	0.0	0.829	0.892	0.879837981493851	0.693940834406459	10.66	11.55	5289893.71047143	4328054.73893579	4497984.21151487	2.29	3.83	8.65	5376197.28125	5204975.5625	4446854.75	4212428.53125	4782055.25	4230788.0	High	High	High	High	High	High	1.0	1.0	Carbamidomethyl [C307]	5.0	Deamidated [N93; N95; N144; N263; Q318]	4.0	Oxidation [M296; M332; M366; M379]				11037061.49354147	10878577.416154603	10384964.67537275	10766867.861689607
BV	ABR41482.1_3752	lcl|CP000139.1_cds_ABR41482.1_3752 [locus_tag=BVU_3879] [protein=conserved hypothetical protein] [protein_id=ABR41482.1] [location=4783122..4783532] [gbkey=CDS]	ATGAAACAAATATTATTATTTATACTCTTTATGCTGGGAATCAGCAGTTGTGACAAAGCTCCCATCAACGGCAAATTAGATGGCAGATGGCAATTAATGACTATAGAATATACTAATGGGAAAATAGAAGAATGTAACCGCATTTATTATAGTATCCAGTTACATTTGGTGGAAATCAGTGCCAAAGGTGGAAATGGAGGCACTCATATCGGACGTTTCTCTTATAAAGGAGATGAGGTAACCATGAGTGAATTCCGCCACCGGGGAGATGAAGAAAAACTAACGACACTGAATGAATTGAAACCTTTCGGACTTAATCAAGCTATTAATCATCTTAAGGTGGAAAAAGCAACAGGCAAGAAACTAATTCTGAAATCTGATTATGCACGCCTCACATTCAGAAAGTTCTAA	lcl|CP000139.1_prot_ABR41482.1_3752 [locus_tag=BVU_3879] [protein=conserved hypothetical protein] [protein_id=ABR41482.1] [location=4783122..4783532] [gbkey=CDS]	[locus_tag=BVU_3879] [protein=conserved hypothetical protein] [protein_id=ABR41482.1] [location=4783122..4783532] [gbkey=CDS]	MKQILLFILFMLGISSCDKAPINGKLDGRWQLMTIEYTNGKIEECNRIYYSIQLHLVEISAKGGNGGTHIGRFSYKGDEVTMSEFRHRGDEEKLTTLNELKPFGLNQAINHLKVEKATGKKLILKSDYARLTFRKF	BVU_3879		conserved hypothetical protein	ABR41482.1	4783122..4783532	CDS						ABR41482.1_3752		A0A0P0LBY8_PHOVU	A0A0P0LBY8	unreviewed	A0A0P0LBY8_PHOVU	Lipocalin-like domain-containing protein	Phocaeicola vulgatus (Bacteroides vulgatus)	136.0	BHV80_00430 BvMPK_3395 L0N01_08880 L4X52_11990 LI282_22760 PL594_09940				UniRef90_I9U4G8	I9U4G8	unreviewed	I9U4G8_PHOVU	Lipocalin-like domain-containing protein	HMPREF1058_02721	Phocaeicola vulgatus CL09T03C04	126.0				UniRef50_A0AAE8DAR8	A0AAE8DAR8	unreviewed	A0AAE8DAR8_PHOVU	Lipocalin-like domain-containing protein	DWV70_19950	Phocaeicola vulgatus (Bacteroides vulgatus)	122.0				BV	False	High	Master Protein	lcl	[locus_tag=BVU_3879] [protein=conserved hypothetical protein] [protein_id=ABR41482.1] [location=4783122..4783532] [gbkey=CDS]	MKQILLFILFMLGISSCDKAPINGKLDGRWQLMTIEYTNGKIEECNRIYYSIQLHLVEISAKGGNGGTHIGRFSYKGDEVTMSEFRHRGDEEKLTTLNELKPFGLNQAINHLKVEKATGKKLILKSDYARLTFRKF	0.0	12.46	22.0	2.0	10.0	2.0	136.0	15.6	9.32	31.19	2.0				Pf16585		A0A0P0LBY8; A0AAP3S2V8; A6L718; B6VUK1; bvu:BVU_3879; D4V6U3; lcl					0.0	0.0	1.029	1.265	0.0016755661372862	3.23551143528444e-05	13.06	12.13	600313.347060673	617828.484969111	759412.891141859	12.59	2.1	12.45	549051.6875	656361.0	627062.125	608730.8125	829487.0	695258.5625	High	High	High	High	High	High	1.0	0.0		0.0		0.0					1252519.5570161797	1552913.5856758158	1753335.6449632405	1519589.5958850787
BV	ABR41485.1_3755	lcl|CP000139.1_cds_ABR41485.1_3755 [locus_tag=BVU_3882] [protein=conserved hypothetical protein] [protein_id=ABR41485.1] [location=complement(4786481..4788358)] [gbkey=CDS]	ATGAAAACAAAATTTTGGATCATCTGCTTATCAGTTTTCTTTGTGTCTTGCTTGCGTAATATGCATGATATATATACGGGGGGAGAGGAAGAAGAGGAGGAAAAAATCAATAAAGACGATTTTTTTGATTTTACTACTGTCCGTAATAGTCAACTTATCATTGATTATGGCATGAAAGTACAGACTGCTTTTTATCTGTATGATGAATATCCTATGGAATTAGTTGGAAATACTTGGGAATTTAAAGATATAAATCCCATTTATGCCGCTTCGACTGATATGAATGGTAGATTTTTTTCAAAAGTATCTTTGCCGGCTTATTTGAAAAAGGTATGGCTGGTAACTGATAATGTGTTGGTCGTATCACCTGTTGAATTGGAATTTCTATCTGACGGACTAACCTTTAATTATGTTGATTATAAGGCACAACTGTCTGCTAACGGGCATTCTAGAGCGGTAATGGGAGGAGTGAGTTATCCTGACGGATATGATGTATTGGGTAATTGGAATGAAAATGGGGTTCCTGATTATTTGTTGCCTGAAAAGTTGGATATACCCGGTGCTTTTTTAGAGAGATGCAGTAATTTAAGCCGTTCTATAGTAGTAGATAATCGTAATTTGTTGGAAAGGTTTCCGGAACTACGTACTTCAGGGAGTAATGATATGGTAATAACTAAATCTACAGGTTTGGTCGCGACTTATTTTGATTTCTCGTCTACTGCGTGGGAGGATATGGTTGCTTATTATACTTATAAAGAAGGAGAGTCTGTGGACATAGCTACCATAAAAAAGACCATCCTGATTCCACGTTCCAGTAGGAATGCTCCTAAATCTTTAGTCGGTGAGCAAATAAAACTAAAATATTGGAATAAGGAACAAAGCAAGTATGAAGATGAATTTCCCCAAGGCACTCATATTGGATGGATTTTATTGGGAATGGGATTTGGAAAAGAAAAGGGTGTTTTTCCTCGTTATTCTAATCCTGCATATAACGATAATAAAGAGCAACGTTCAGTTTTGTTAAGTGATCCGGAACTGGACAATTGTTTCTTTATGGCTATGGAAGATAATGTGGACATGCGTTTTAATGATGTACAGTTTGCTATTATGGCGTCTGCTTCTTCTTCTGTAGAACCTACTCCTAATATACCGGATGAAGTAAATAAGGGTGAAATTTCGTATGTAGTCAAAGGGTCTTTGGCTTATGAGGACAATTGGCCTGATAAGAATGATTACGATATGAATGATGTTGTGATATATTATTCCAGTACAGTTGTGAAAGATAAATCTTCTAACGCATTGGTGCGCACCACTACTACTTTTACTCCGATGAATGATGGTGCTACTTATACAAATGGGTTTGGTTTTCAGTTGGATTACGTAGGGAAGGAGCATATAGATTTGGTGCAGGTGAGTCAAGAAGGTAATGTGATCGGAAAAAACTTTGAGCCGGGAATAGAAAAGCCTGTATTAATACTTTTTTCTGATATAAAGCCTGTTCTCAAAAAGCCTGTGACTGTAGTGATCGGATTTAAAAAATATGATAAAGTAAGCGACATGGATGCTTATCCGCCTTACAATTCTTTCATTTTTGTGAATAAACGTTCTCATGAAGTACATTTGTCAGGCTATAAGCCGACAAGCGTAGCTGATGAGAGTTTACGTGGTACGGGTAGTGATTTGAGTCAAGACTCCAATGGTATCCCAATGTATTATATAGCAGAAGATAATATGCCTTTCGCTATAAATATCAGTAACAGTGAATTTAGATGGCCTTCAGAGAAGGTGTCTATTACTACCTATTATCCCGAGTTTAAACAGTGGAGAGATTCTTTTGGTGCGGATTATAAAGATTGGTATTTACATCCTAAAGAATAA	lcl|CP000139.1_prot_ABR41485.1_3755 [locus_tag=BVU_3882] [protein=conserved hypothetical protein] [protein_id=ABR41485.1] [location=complement(4786481..4788358)] [gbkey=CDS]	[locus_tag=BVU_3882] [protein=conserved hypothetical protein] [protein_id=ABR41485.1] [location=complement(4786481..4788358)] [gbkey=CDS]	MKTKFWIICLSVFFVSCLRNMHDIYTGGEEEEEEKINKDDFFDFTTVRNSQLIIDYGMKVQTAFYLYDEYPMELVGNTWEFKDINPIYAASTDMNGRFFSKVSLPAYLKKVWLVTDNVLVVSPVELEFLSDGLTFNYVDYKAQLSANGHSRAVMGGVSYPDGYDVLGNWNENGVPDYLLPEKLDIPGAFLERCSNLSRSIVVDNRNLLERFPELRTSGSNDMVITKSTGLVATYFDFSSTAWEDMVAYYTYKEGESVDIATIKKTILIPRSSRNAPKSLVGEQIKLKYWNKEQSKYEDEFPQGTHIGWILLGMGFGKEKGVFPRYSNPAYNDNKEQRSVLLSDPELDNCFFMAMEDNVDMRFNDVQFAIMASASSSVEPTPNIPDEVNKGEISYVVKGSLAYEDNWPDKNDYDMNDVVIYYSSTVVKDKSSNALVRTTTTFTPMNDGATYTNGFGFQLDYVGKEHIDLVQVSQEGNVIGKNFEPGIEKPVLILFSDIKPVLKKPVTVVIGFKKYDKVSDMDAYPPYNSFIFVNKRSHEVHLSGYKPTSVADESLRGTGSDLSQDSNGIPMYYIAEDNMPFAINISNSEFRWPSEKVSITTYYPEFKQWRDSFGADYKDWYLHPKE	BVU_3882		conserved hypothetical protein	ABR41485.1	complement(4786481..4788358)	CDS						ABR41485.1_3755		A0A174FE96_PHOVU	A0A174FE96	unreviewed	A0A174FE96_PHOVU	LruC domain-containing protein (Putative lipoprotein)	Phocaeicola vulgatus (Bacteroides vulgatus)	625.0	BHV80_09055 DWV70_21100 DWW27_07695 EH214_02270 ERS852457_02092 F9Z94_07635 GAY76_16340 HUV05_10910 L4X52_11975 PL594_09955 VIC01_01516				UniRef90_I8W5B2	I8W5B2	unreviewed	I8W5B2_9BACT	DUF4842 domain-containing protein	HMPREF1064_02648	Phocaeicola dorei CL02T12C06	625.0				UniRef50_R9I7V5	R9I7V5	unreviewed	R9I7V5_9BACT	DUF4842 domain-containing protein	C802_03583	Phocaeicola sartorii	626.0				BV	False	High	Master Protein	lcl	[locus_tag=BVU_3882] [protein=conserved hypothetical protein] [protein_id=ABR41485.1] [location=complement(4786481..4788358)] [gbkey=CDS]	MKTKFWIICLSVFFVSCLRNMHDIYTGGEEEEEEKINKDDFFDFTTVRNSQLIIDYGMKVQTAFYLYDEYPMELVGNTWEFKDINPIYAASTDMNGRFFSKVSLPAYLKKVWLVTDNVLVVSPVELEFLSDGLTFNYVDYKAQLSANGHSRAVMGGVSYPDGYDVLGNWNENGVPDYLLPEKLDIPGAFLERCSNLSRSIVVDNRNLLERFPELRTSGSNDMVITKSTGLVATYFDFSSTAWEDMVAYYTYKEGESVDIATIKKTILIPRSSRNAPKSLVGEQIKLKYWNKEQSKYEDEFPQGTHIGWILLGMGFGKEKGVFPRYSNPAYNDNKEQRSVLLSDPELDNCFFMAMEDNVDMRFNDVQFAIMASASSSVEPTPNIPDEVNKGEISYVVKGSLAYEDNWPDKNDYDMNDVVIYYSSTVVKDKSSNALVRTTTTFTPMNDGATYTNGFGFQLDYVGKEHIDLVQVSQEGNVIGKNFEPGIEKPVLILFSDIKPVLKKPVTVVIGFKKYDKVSDMDAYPPYNSFIFVNKRSHEVHLSGYKPTSVADESLRGTGSDLSQDSNGIPMYYIAEDNMPFAINISNSEFRWPSEKVSITTYYPEFKQWRDSFGADYKDWYLHPKE	0.0	164.092	47.0	20.0	99.0	20.0	625.0	71.2	4.92	256.14	20.0				Pf16130		A0A174FE96; A0A5C6L999; A6L721; bvu:BVU_3882; I9U598; lcl; R9HT05					0.0	0.0	0.847	0.903	0.862053504191053	0.934705837725184	11.2	11.89	23963805.1606698	20350584.4471704	22473169.9812086	0.84	0.62	0.14	24106176.828125	23822274.34375	20440647.46875	20260918.25	22495181.15625	22451180.34375	High	High	High	High	High	High	1.0	0.0		13.0	Deamidated [N85; N95; N147; N168; N170; Q302; Q470; Q473; N527; R555; N566; N577; N583]	6.0	Oxidation [M58; M94; M154; M313; M520; M578]	Deamidated [R555]			49999112.58216716	51151249.63206233	51886148.422005646	51012170.212078385
BV	ABR41486.1_3756	lcl|CP000139.1_cds_ABR41486.1_3756 [locus_tag=BVU_3883] [protein=putative UDP-glucose 4-epimerase] [protein_id=ABR41486.1] [location=complement(4788652..4789686)] [gbkey=CDS]	ATGAAAGAAAGAATTTTAGTAACAGGAGGAACCGGCTACATCGGTTCTCATACGGTAGTAGAGCTGCAAAATAGCGGTTACGACGTAGTGATTGTGGACAATTTGTCCAACTCAAGCGCCGATGTGGTAGATAATATAGAAAAGGTTTCAGGAATCCGTCCTGCATTTGAAAAGTTGGATTGCTTGGATCTTGAGGGAATGGATAAGCTGTTTACTAAATATCCGGGTATAAAAGGTATTATTCATTTTGCGGCTAGCAAGGCTGTGGGTGAATCGGTACAAAAACCGTTGTTGTATTATCGCAATAACTTGGTTTCATTGATTAACCTGTTGGAGTTAATGCCGAAACATGGAGTAGAAGGTATTATTTTTTCATCATCATGTACGGTGTATGGTCAGCCCGATGTTCTTCCTGTAACGGAAGAGGCTCCGATTAAGAAGGCTGAGTCTCCGTACGGTAATACAAAACAGATCAATGAAGAAATTATTCGTGATACAGTTGCTTCGGGATCGCCTATCAATGCTATTATGTTGCGTTACTTTAATCCTATTGGCGCACATCCCACTGCATTAATAGGTGAATTACCTAATGGGGTTCCACAAAATTTGCTACCTTATGTTACTCAGACAGCGATGGGTATTCGTGAAAAACTGAGTGTGTTCGGGGATGATTATGATACACCGGACGGTTCTTGCATCCGTGACTATATATATGTAGTGGATTTGGCGAAGGCTCACGTTATCGCAATGGATCGCATTTTGAATAACAAGCAGAAGGAGAAGGTGGAAGTCTTTAATATTGGAACGGGTAAAGGTGTTTCTGTATTGGAACTGATCAATACGTTTGAAAAAGCTACCGGTGTGAAACTTAATTATCAGATCGTGGGTCGTCGTGCCGGAGATATTGAGAAGGTATGGGCTAATCCTGATTTTGCTAATAAGGAGTTGGGATGGAAGGCAGAAGCCAATTTGGAGGACACTCTACGTTCGGCTTGGAACTGGCAGCTGAAACTAAGAGAAAGAGGAATTCAATAA	lcl|CP000139.1_prot_ABR41486.1_3756 [locus_tag=BVU_3883] [protein=putative UDP-glucose 4-epimerase] [protein_id=ABR41486.1] [location=complement(4788652..4789686)] [gbkey=CDS]	[locus_tag=BVU_3883] [protein=putative UDP-glucose 4-epimerase] [protein_id=ABR41486.1] [location=complement(4788652..4789686)] [gbkey=CDS]	MKERILVTGGTGYIGSHTVVELQNSGYDVVIVDNLSNSSADVVDNIEKVSGIRPAFEKLDCLDLEGMDKLFTKYPGIKGIIHFAASKAVGESVQKPLLYYRNNLVSLINLLELMPKHGVEGIIFSSSCTVYGQPDVLPVTEEAPIKKAESPYGNTKQINEEIIRDTVASGSPINAIMLRYFNPIGAHPTALIGELPNGVPQNLLPYVTQTAMGIREKLSVFGDDYDTPDGSCIRDYIYVVDLAKAHVIAMDRILNNKQKEKVEVFNIGTGKGVSVLELINTFEKATGVKLNYQIVGRRAGDIEKVWANPDFANKELGWKAEANLEDTLRSAWNWQLKLRERGIQ	BVU_3883		putative UDP-glucose 4-epimerase	ABR41486.1	complement(4788652..4789686)	CDS						ABR41486.1_3756	K01784	A0A0N7J7S2_PHOVU	A0A0N7J7S2	unreviewed	A0A0N7J7S2_PHOVU	UDP-glucose 4-epimerase (EC 5.1.3.2)	Phocaeicola vulgatus (Bacteroides vulgatus)	344.0	galE galE_2 lnpD BHV80_09050 BvMPK_3400 DW043_03480 DW105_07220 DW150_03235 DW193_15890 DW783_13510 DWV70_21105 DWW27_07700 DWX04_12145 DWY53_14205 DXC16_09140 DXC44_08350 DXD46_11490 EH214_02271 ERS852457_02094 F9Z94_07640 FYJ30_01935 GAS29_01900 GAS37_01750 GAY01_14265 GAY12_12535 GAY17_06770 GAY76_16335 GAY79_07135 GAY98_12845 GAZ06_02045 GAZ09_01860 GAZ76_08595 GAZ92_06215 HKQ54_20260 HUV05_10905 KSX14_13355 KTG10_10575 L0N01_08860 L4X52_11970 LI282_00025 RVH43_05230 RVY68_17290 VIC01_01515	galactose metabolic process [GO:0006012]	UDP-glucose 4-epimerase activity [GO:0003978]	cytosol [GO:0005829]	UniRef90_A0A4S2FPM2	A0A4S2FPM2	unreviewed	A0A4S2FPM2_9BACT	UDP-glucose 4-epimerase (EC 5.1.3.2)	galE E5339_07685	Phocaeicola sartorii	344.0	cytosol [GO:0005829]	galactose metabolic process [GO:0006012]	UDP-glucose 4-epimerase activity [GO:0003978]	UniRef50_A0A250FSK4	A0A250FSK4	unreviewed	A0A250FSK4_9FLAO	UDP-glucose 4-epimerase (EC 5.1.3.2)	galE CGC50_13450	Capnocytophaga gingivalis	340.0	cytosol [GO:0005829]	galactose metabolic process [GO:0006012]	UDP-glucose 4-epimerase activity [GO:0003978]	BV	False	High	Master Protein	lcl	[locus_tag=BVU_3883] [protein=putative UDP-glucose 4-epimerase] [protein_id=ABR41486.1] [location=complement(4788652..4789686)] [gbkey=CDS]	MKERILVTGGTGYIGSHTVVELQNSGYDVVIVDNLSNSSADVVDNIEKVSGIRPAFEKLDCLDLEGMDKLFTKYPGIKGIIHFAASKAVGESVQKPLLYYRNNLVSLINLLELMPKHGVEGIIFSSSCTVYGQPDVLPVTEEAPIKKAESPYGNTKQINEEIIRDTVASGSPINAIMLRYFNPIGAHPTALIGELPNGVPQNLLPYVTQTAMGIREKLSVFGDDYDTPDGSCIRDYIYVVDLAKAHVIAMDRILNNKQKEKVEVFNIGTGKGVSVLELINTFEKATGVKLNYQIVGRRAGDIEKVWANPDFANKELGWKAEANLEDTLRSAWNWQLKLRERGIQ	0.0	221.686	68.0	19.0	144.0	19.0	344.0	38.0	5.77	412.13	19.0	other metabolic processes		other molecular function	Pf01370	69842187.0	A0A069SKB1; A0A078R7W2; A0A0N7J7S2; A0A5C6KWG7; A6L722; bvu:BVU_3883; D4V6T9; I8ZPX4; lcl	galE				0.0	0.0	0.845	0.954	0.885214666100109	0.162424905325924	18.94	16.52	53586132.9395912	45448374.3934359	50321443.412022	0.43	0.0	1.45	53424126.9394531	53748630.2148438	45449169.484375	45447579.3164063	49809736.1289063	50838407.5859375	High	High	High	High	High	High	1.0	3.0	Carbamidomethyl [C61; C128; C232]	12.0	Deamidated [Q94; N102; N103; N109; N174; N197; Q201; N202; R234; N291; Q293; N308]	4.0	Oxidation [M67; M114; M177; M212]	Deamidated [R234]			111804409.84751813	114234613.26160134	116182358.06826368	114073793.72579439
BV	ABR41492.1_3762	lcl|CP000139.1_cds_ABR41492.1_3762 [locus_tag=BVU_3889] [protein=Na+-transporting NADH:ubiquinone oxidoreductase, electron transport complex protein rnfC] [protein_id=ABR41492.1] [location=complement(4793772..4795109)] [gbkey=CDS]	GTGAAGACATTTAGAATTGGTGGAGTACATCCAGCAGAAAATAAATTGTCAGCAGGCAAAGCCATTGAAACACTTGCACTTCCTAAGCAAGCGGTATTTCCTTTGTCACAGCATATCGGTGCTCCTGCTACTGCCATCGTGAAAAAAGGCGATGTGGTGAAGGTAGGTACGAAGATTGCTGAGGCGGGTGGCTTTGTTTCAGCAGCCATCTTCTCGTCTGTATCCGGTAAAGTGAACAAGGTAGACGCCGTAATCGATGCTAGCGGTTACCGCAAGCCGGCTATCTTTATCGATGTGGATGGTGACGAATGGGAAGAATCAATAGACCGCAGTTCGACATTGGTGAAAGAGTGTGCTCTCACACCCGAAGAAATCGTTGCTAAAGTGAAAAATGCAGGTGTAGTAGGTATGGGCGGTGCTTGTTTCCCTACTCATGTGAAACTTTCTCCTCCTCCGGGCTGCAAGGCGGAATGTGTAATTATCAATGCTGTAGAGTGTGAGCCTTACCTCACTGCCGATCATCGTTTGATGTTGGAGAAGGCAGACGAAGTACTGGTGGGTGTAAGCATCCTGATGAAAGCTGCAAAAGTGACCAAGGGATATATCGGTATTGAAAATAATAAACCGGATGCTATTAAGTTGATGACTGAAAAGGCTGCTCAGTATCCCGGTATAGAGGTAGTTCCTTTGCAGGTGAAATATCCGCAAGGTGGTGAGAAACAGTTGATAGATGCTGTGATCGGTCGCCAGGTTCCTGCTCCTCCCGCTATTCCTATCAATGTGGGTGCGGTAGTTCAGAATGTAGGTACTGCATTTGCCGTTTATGAAGCCGTTCAGAAAAACAAACCTTTGTTTGAACGTATCGTGACTGTTACGGGTAAGTCTGTCAAGAACCCCTCCAACTTCCTCACCCGTATGGGTACCCCGATGAGCCAGCTGATTGATGCGGCTGGCGGTTTGCCCGAAGATACGGGAAAAGTGATTGGTGGCGGTCCGATGATGGGTAAAGCACTGGTTAATACGGAAGTTCCCATTTGTAAAGGTAGTTCGGGTGTGCTGATTATGAATGATAAGGAAGCTGCCCGTGCGGAAGCTCAGCCCTGTATCCGCTGTGCCAAGTGCGTCAGTGTGTGTCCTATGGGATTGGAGCCTTTCTTGTTGGCGACACTTTCAGCTCATAAGGACTGGGAGAGAGTAGAAAAAGAAGATGTAATGTCGTGCATCGAGTGCGGTTCGTGTCAGTTTACATGTCCGTCTCATCGTTATTTGCTGGACTATATCCGTTTGGGTAAGGGCACAGTAGGCGGTATCATCCGTGCACGTAATGCTAAAAAATAA	lcl|CP000139.1_prot_ABR41492.1_3762 [locus_tag=BVU_3889] [protein=Na+-transporting NADH:ubiquinone oxidoreductase, electron transport complex protein rnfC] [protein_id=ABR41492.1] [location=complement(4793772..4795109)] [gbkey=CDS]	[locus_tag=BVU_3889] [protein=Na+-transporting NADH:ubiquinone oxidoreductase, electron transport complex protein rnfC] [protein_id=ABR41492.1] [location=complement(4793772..4795109)] [gbkey=CDS]	MKTFRIGGVHPAENKLSAGKAIETLALPKQAVFPLSQHIGAPATAIVKKGDVVKVGTKIAEAGGFVSAAIFSSVSGKVNKVDAVIDASGYRKPAIFIDVDGDEWEESIDRSSTLVKECALTPEEIVAKVKNAGVVGMGGACFPTHVKLSPPPGCKAECVIINAVECEPYLTADHRLMLEKADEVLVGVSILMKAAKVTKGYIGIENNKPDAIKLMTEKAAQYPGIEVVPLQVKYPQGGEKQLIDAVIGRQVPAPPAIPINVGAVVQNVGTAFAVYEAVQKNKPLFERIVTVTGKSVKNPSNFLTRMGTPMSQLIDAAGGLPEDTGKVIGGGPMMGKALVNTEVPICKGSSGVLIMNDKEAARAEAQPCIRCAKCVSVCPMGLEPFLLATLSAHKDWERVEKEDVMSCIECGSCQFTCPSHRYLLDYIRLGKGTVGGIIRARNAKK	BVU_3889		Na+-transporting NADH:ubiquinone oxidoreductase, electron transport complex protein rnfC	ABR41492.1	complement(4793772..4795109)	CDS						ABR41492.1_3762	K03615	A0A0P0LBZ6_PHOVU	A0A0P0LBZ6	unreviewed	A0A0P0LBZ6_PHOVU	Ion-translocating oxidoreductase complex subunit C (EC 7.-.-.-) (Rnf electron transport complex subunit C)	Phocaeicola vulgatus (Bacteroides vulgatus)	445.0	rsxC rnfC BHV80_09020 BvMPK_3406 DW043_03450 DW105_07250 DW150_03265 DW193_15860 DWV70_21135 DWW27_07730 DWY53_14175 DXD46_11460 EH214_02277 ERS852457_02100 FYJ30_01905 GAS29_01870 GAS37_01720 GAY01_14235 GAY12_12565 GAY17_06800 GAY76_16305 GAY79_07165 GAY98_12875 GAZ06_02075 GAZ09_01830 GAZ76_08625 GAZ92_06245 HKQ54_20290 HKQ55_21180 HUV05_10875 KTG10_10545 L0N01_08830 L4X52_11940 LI282_00055 PL594_09990 RVH43_05200 RVY68_17260 VIC01_01509	electron transport chain [GO:0022900]	4 iron, 4 sulfur cluster binding [GO:0051539]; electron transfer activity [GO:0009055]; metal ion binding [GO:0046872]	plasma membrane [GO:0005886]	UniRef90_R9I7Q6	R9I7Q6	unreviewed	R9I7Q6_9BACT	Ion-translocating oxidoreductase complex subunit C (EC 7.-.-.-) (Rnf electron transport complex subunit C)	rsxC rnfC C802_02089 E5339_07655	Phocaeicola sartorii	445.0	plasma membrane [GO:0005886]	electron transport chain [GO:0022900]	4 iron, 4 sulfur cluster binding [GO:0051539]; electron transfer activity [GO:0009055]; metal ion binding [GO:0046872]	UniRef50_E0NR42	E0NR42	unreviewed	E0NR42_9BACT	Ion-translocating oxidoreductase complex subunit C (EC 7.-.-.-) (Rnf electron transport complex subunit C)	rnfC HMPREF0658_0643	Hoylesella marshii DSM 16973 = JCM 13450	452.0	plasma membrane [GO:0005886]	electron transport chain [GO:0022900]	4 iron, 4 sulfur cluster binding [GO:0051539]; electron transfer activity [GO:0009055]; metal ion binding [GO:0046872]; oxidoreductase activity [GO:0016491]	BV	False	High	Master Protein	lcl	[locus_tag=BVU_3889] [protein=Na+-transporting NADH:ubiquinone oxidoreductase, electron transport complex protein rnfC] [protein_id=ABR41492.1] [location=complement(4793772..4795109)] [gbkey=CDS]	MKTFRIGGVHPAENKLSAGKAIETLALPKQAVFPLSQHIGAPATAIVKKGDVVKVGTKIAEAGGFVSAAIFSSVSGKVNKVDAVIDASGYRKPAIFIDVDGDEWEESIDRSSTLVKECALTPEEIVAKVKNAGVVGMGGACFPTHVKLSPPPGCKAECVIINAVECEPYLTADHRLMLEKADEVLVGVSILMKAAKVTKGYIGIENNKPDAIKLMTEKAAQYPGIEVVPLQVKYPQGGEKQLIDAVIGRQVPAPPAIPINVGAVVQNVGTAFAVYEAVQKNKPLFERIVTVTGKSVKNPSNFLTRMGTPMSQLIDAAGGLPEDTGKVIGGGPMMGKALVNTEVPICKGSSGVLIMNDKEAARAEAQPCIRCAKCVSVCPMGLEPFLLATLSAHKDWERVEKEDVMSCIECGSCQFTCPSHRYLLDYIRLGKGTVGGIIRARNAKK	0.0	13.115	7.0	3.0	7.0	3.0	445.0	47.1	8.31	14.03	3.0	other metabolic processes	plasma membrane;other membranes	other molecular function	Pf01512, Pf10531, Pf12838, Pf13375		A0A069SI75; A0A078R9U0; A0A0P0LBZ6; A6L728; bvu:BVU_3889; D4V6T3; I9U4F9; lcl; R9HK02	rnfC; rsxC				0.0	0.0	0.871	0.974	0.551027017528749	0.580154528817722	7.02	1.31	274993.306913344	239426.394159949	267797.351526002	1.25	6.75	0.49	272573.625	277434.46875	251137.015625	228261.84375	268729.65625	266868.28125	High	High	High	High	High	High	1.0	1.0	Carbamidomethyl [C346]	0.0		0.0					573757.8493697965	601798.8961433957	618291.6402054862	597949.4619062261
BV	ABR41495.1_3765	lcl|CP000139.1_cds_ABR41495.1_3765 [locus_tag=BVU_3892] [protein=threonine dehydratase] [protein_id=ABR41495.1] [location=complement(4796730..4797926)] [gbkey=CDS]	ATGCTACAATTAGATGCAATATACAAAGCGGCTCATGTCCTGAAAGAGGTTGTCCGTCGCACTGATTTGATTTATGCTCCTCAGATAAATCCTGAGAGTACAGTTTATCTGAAGCCCGAAAACCTGCAACTCACAGGATCGTTTAAAGTGCGTGGTGCTTATTACAAGATTTCCCAATTGTCCGATGAAGAAAAGGCGAGAGGCGTGATAGCCTGTTCTGCCGGTAATCATGCGCAAGGGGTGGCATTGGCTGCCACTAAGTGCGGTATCAAGTCGTTGATTTGTCTTCCGGAAGGAGCGCCTATATCTAAAGTTGAGGCTACGAAGCATTATGGGGCGGAAGTTTGTTTGGTTCCGGGAGTCTATGATGATGCTTATCAGAAAGCCCTGCAATTGCGTGATGAAAAGGGATATACTTTTGTTCATCCCTTTGATGACGAGAACGTGATAGCCGGACAAGGTACTATCGGTTTGGAATTATTGGAGGAAATGCCGGATGTGGAGGTAGTCATTGTTCCCATTGGTGGGGGAGGACTGATTTCGGGAGTGGCTTATGCGTTGAAGGCTTTGAAACCATCTGTCAAGGTATATGGCGTACAGGCGTTGGGTGCGGCCAGTATGGCAAATTCTATTCTTCATTCGCGTATTGAGCGTCTTCACTCTGTTTCCACTTTTGCCGATGGAATCGCGGTGAAAGAGCCGGGAACAAATACTTTTGACTTGGTAAATCAGTATGTGGACGGAGTTGTAACTGTGACTGAGGACGAGATTGCCGCAGCTATTCTGGCATTGATAGAACGCCAGCGGATTGTTGCAGAGGGGGCGGGAGCTGTGTCCGTTGCCGCAGCCATGTTCAATAAAGTACCGGTAAAGGGTAAGAAAACTGTCTGCCTGGTGTCCGGAGGCAATATTGATGTGACGATATTGAGCCGTGTCATCAGTCGCGGTATGGCGAAGTCGGGACGTACCTATGCAGTAACTTTGGACTTGATAGACAAGCCGGGGCAGCTGTTGGGAGTCAGCAAAATTGTTGCAGAGCAGGGAGGAAATGTAATTTCTGTACATCATGAGCGAAATAGTGAGAGTGCAGATGTCACCGGATGTGCCCTTCGTGTCGTTATGGAAACCAGAAACGAGGAACATATAGCATCCATTCGTCAAAAACTGTTGGATGCAGGCTATGTGATAATGAAATAA	lcl|CP000139.1_prot_ABR41495.1_3765 [locus_tag=BVU_3892] [protein=threonine dehydratase] [protein_id=ABR41495.1] [location=complement(4796730..4797926)] [gbkey=CDS]	[locus_tag=BVU_3892] [protein=threonine dehydratase] [protein_id=ABR41495.1] [location=complement(4796730..4797926)] [gbkey=CDS]	MLQLDAIYKAAHVLKEVVRRTDLIYAPQINPESTVYLKPENLQLTGSFKVRGAYYKISQLSDEEKARGVIACSAGNHAQGVALAATKCGIKSLICLPEGAPISKVEATKHYGAEVCLVPGVYDDAYQKALQLRDEKGYTFVHPFDDENVIAGQGTIGLELLEEMPDVEVVIVPIGGGGLISGVAYALKALKPSVKVYGVQALGAASMANSILHSRIERLHSVSTFADGIAVKEPGTNTFDLVNQYVDGVVTVTEDEIAAAILALIERQRIVAEGAGAVSVAAAMFNKVPVKGKKTVCLVSGGNIDVTILSRVISRGMAKSGRTYAVTLDLIDKPGQLLGVSKIVAEQGGNVISVHHERNSESADVTGCALRVVMETRNEEHIASIRQKLLDAGYVIMK	BVU_3892		threonine dehydratase	ABR41495.1	complement(4796730..4797926)	CDS						ABR41495.1_3765	K01754	A0A0P0M4M5_PHOVU	A0A0P0M4M5	unreviewed	A0A0P0M4M5_PHOVU	Threonine ammonia-lyase (Threonine dehydratase (EC 4.3.1.19))	Phocaeicola vulgatus (Bacteroides vulgatus)	398.0	ilvA tdcB BHV80_09005 BvMPK_3409 DW043_03435 DW105_07265 DW193_15845 DW783_13555 DWV70_21150 DWW27_07745 DWX04_12100 DWY53_14160 DXC16_09185 DXC44_08395 DXD46_11445 EH214_02280 ERS852457_02103 F9Z94_07685 FYJ30_01890 GAS37_01705 GAY01_14220 GAY12_12580 GAY17_06815 GAY76_14045 GAY79_07180 GAY98_12890 GAZ76_08640 GAZ92_06260 HKQ54_20305 HKQ55_21195 HUV05_10860 KSX14_13400 KTG10_10530 L0N01_08815 L4X52_11925 LI282_00070 PL594_10005 RVH43_05185 VIC01_01506	isoleucine biosynthetic process [GO:0009097]; L-serine catabolic process [GO:0006565]; threonine catabolic process [GO:0006567]	L-serine ammonia-lyase activity [GO:0003941]; pyridoxal phosphate binding [GO:0030170]; threonine deaminase activity [GO:0004794]		UniRef90_A0A076ISH7	A0A076ISH7	unreviewed	A0A076ISH7_9BACT	Threonine ammonia-lyase (EC 4.3.1.19)	ilvA CE91St7_42970 E1I98_00760 E1J06_13635 F2Y51_04335 F2Y58_19025 F2Y61_02690 GKD17_14700 KSU80_19525 RVH45_23550	Phocaeicola dorei	398.0		isoleucine biosynthetic process [GO:0009097]; L-serine catabolic process [GO:0006565]; threonine catabolic process [GO:0006567]	L-serine ammonia-lyase activity [GO:0003941]; pyridoxal phosphate binding [GO:0030170]; threonine deaminase activity [GO:0004794]	UniRef50_A0A9D1SC11	A0A9D1SC11	unreviewed	A0A9D1SC11_9BACT	Threonine ammonia-lyase (EC 4.3.1.19)	ilvA IAB03_02140	Candidatus Gallibacteroides avistercoris	321.0		isoleucine biosynthetic process [GO:0009097]; L-serine catabolic process [GO:0006565]; threonine catabolic process [GO:0006567]	L-serine ammonia-lyase activity [GO:0003941]; threonine deaminase activity [GO:0004794]	BV	False	High	Master Protein	lcl	[locus_tag=BVU_3892] [protein=threonine dehydratase] [protein_id=ABR41495.1] [location=complement(4796730..4797926)] [gbkey=CDS]	MLQLDAIYKAAHVLKEVVRRTDLIYAPQINPESTVYLKPENLQLTGSFKVRGAYYKISQLSDEEKARGVIACSAGNHAQGVALAATKCGIKSLICLPEGAPISKVEATKHYGAEVCLVPGVYDDAYQKALQLRDEKGYTFVHPFDDENVIAGQGTIGLELLEEMPDVEVVIVPIGGGGLISGVAYALKALKPSVKVYGVQALGAASMANSILHSRIERLHSVSTFADGIAVKEPGTNTFDLVNQYVDGVVTVTEDEIAAAILALIERQRIVAEGAGAVSVAAAMFNKVPVKGKKTVCLVSGGNIDVTILSRVISRGMAKSGRTYAVTLDLIDKPGQLLGVSKIVAEQGGNVISVHHERNSESADVTGCALRVVMETRNEEHIASIRQKLLDAGYVIMK	0.0	52.258	26.0	7.0	32.0	7.0	398.0	42.4	6.8	73.44	7.0	other metabolic processes		other molecular function	Pf00291	69842196.0	A0A069SIN8; A0A078R5W6; A0A0P0M4M5; A0A5C6L990; A6L731; bvu:BVU_3892; D4V6T0; I9U588; lcl; R9HT11	ilvA				0.0	0.0	0.884	0.809	0.406698535816216	0.0402718376214202	11.39	11.26	1394676.91660556	1158290.22168689	1041523.3021105	7.04	4.69	9.2	1465883.109375	1326929.609375	1120489.6875	1197365.984375	975818.75	1111651.921875	High	High	High	High	High	High	1.0	2.0	Carbamidomethyl [C72; C368]	2.0	Deamidated [N76; Q347]	2.0	Oxidation [M1; M397]				2909913.8347009537	2911365.6381559568	2404673.33640381	2741984.2697535735
BV	ABR41500.1_3770	lcl|CP000139.1_cds_ABR41500.1_3770 [locus_tag=BVU_3897] [protein=putative copper homeostasis protein] [protein_id=ABR41500.1] [location=4803305..4804168] [gbkey=CDS]	ATGAGTAACAAATCAAAAATCGAGATTTGCGCCAACTCCGTGGAAAGTGCTGTGAAGGCACAACAAGCCGGTGCTTATCGTGTAGAACTATGTGCAGGTATTCCGGAAGGCGGAACAACCCCGTCTTTTGGTGAAATCCGTATGGCACGCCAATTATTGAACCAAACAAAACTGCATGTCATTATCCGTCCCCGTGGCGGAGATTTCCTATATTCTCCTATTGAACAAGAAATCATGCTGCATGATATTAAAGTGGCACGCCAGCTGGGTGCGGACGGTGTGGTATTCGGCTGTCTTACCGCAGAAGGCTATGTCGATGTGCCTCTGATGCAGAAACTGATGAATGCGGTAGGCGAGATGAGTGTCACCTTCCACCGTGCTTTTGATATGTGCAGCAATCCCAAAGAGGCCTTGGAACAGATTATCGGACTGGGTATAGACCGGGTTCTTACTTCCGGACAGGAAGCTACCGCCGAAAAGGGAATCCCTCTTCTGAAAGAATTGGTGGAACAGGCCGACGGACGGATCATCATCATGCCGGGATGCGGTGTGAATGCCGGTAATATCCGTAAGATTGCCGAAGAAACCGGAACTTCGGAATTTCATTTCTCCGGACGTAGCAGCGTAGACAGCGGCATGATTTATCGTAACTCAAAAGTATCCATGGGAGGTACTGTAAAGATAGAAGAGTATCTGAAAGACGTTACCGATCCTGACAAAGTAAAAGCCGCCTTGTCCGAACTGGCAATGAAAGACGAAAACGACAAAGCACTGGAAAAGAAAAACAAAAGCCTCAACCCCAAGAAATCAAAGAAAGAGGATGACTGGGACGATGAGGACGATGACTTGGATGATGACAAGTAA	lcl|CP000139.1_prot_ABR41500.1_3770 [locus_tag=BVU_3897] [protein=putative copper homeostasis protein] [protein_id=ABR41500.1] [location=4803305..4804168] [gbkey=CDS]	[locus_tag=BVU_3897] [protein=putative copper homeostasis protein] [protein_id=ABR41500.1] [location=4803305..4804168] [gbkey=CDS]	MSNKSKIEICANSVESAVKAQQAGAYRVELCAGIPEGGTTPSFGEIRMARQLLNQTKLHVIIRPRGGDFLYSPIEQEIMLHDIKVARQLGADGVVFGCLTAEGYVDVPLMQKLMNAVGEMSVTFHRAFDMCSNPKEALEQIIGLGIDRVLTSGQEATAEKGIPLLKELVEQADGRIIIMPGCGVNAGNIRKIAEETGTSEFHFSGRSSVDSGMIYRNSKVSMGGTVKIEEYLKDVTDPDKVKAALSELAMKDENDKALEKKNKSLNPKKSKKEDDWDDEDDDLDDDK	BVU_3897		putative copper homeostasis protein	ABR41500.1	4803305..4804168	CDS						ABR41500.1_3770	K06201	A0A0P0M4J0_PHOVU	A0A0P0M4J0	unreviewed	A0A0P0M4J0_PHOVU	PF03932 family protein CutC	Phocaeicola vulgatus (Bacteroides vulgatus)	287.0	cutC BHV80_08980 BvMPK_3414 DW193_15820 ERS852457_02108 F9Z94_07710 GAS37_01680 GAY01_14195 GAY12_12605 GAY79_07205 GAY98_12915 GAZ06_02115 GAZ09_01790 HUV05_10835 KTG10_10505 LI282_00095 PL594_10030 RVH43_05160		copper ion binding [GO:0005507]	cytoplasm [GO:0005737]	UniRef90_A0A1H7GRM7	A0A1H7GRM7	unreviewed	A0A1H7GRM7_PHOVU	PF03932 family protein CutC	cutC_1 cutC DW043_03410 DW105_07290 DW783_13580 DWV70_21175 DWW27_07770 DWY53_14135 DXC16_09210 DXC44_08420 DXD46_11420 EH214_02285 FYJ30_01865 GAY17_06840 GAY76_14070 GAZ76_08665 GAZ92_06285 HKQ54_20330 HKQ55_21220 KSX14_13425 L0N01_08790 L4X52_11900 RVY68_17220 VIC01_01501	Phocaeicola vulgatus (Bacteroides vulgatus)	287.0	cytoplasm [GO:0005737]		copper ion binding [GO:0005507]	UniRef50_Q89ZG1	Q89ZG1	reviewed	CUTC_BACTN	PF03932 family protein CutC	cutC BT_4416	Bacteroides thetaiotaomicron (strain ATCC 29148 / DSM 2079 / JCM 5827 / CCUG 10774 / NCTC 10582 / VPI-5482 / E50)	249.0	cytoplasm [GO:0005737]		copper ion binding [GO:0005507]	BV	False	High	Master Protein	lcl	[locus_tag=BVU_3897] [protein=putative copper homeostasis protein] [protein_id=ABR41500.1] [location=4803305..4804168] [gbkey=CDS]	MSNKSKIEICANSVESAVKAQQAGAYRVELCAGIPEGGTTPSFGEIRMARQLLNQTKLHVIIRPRGGDFLYSPIEQEIMLHDIKVARQLGADGVVFGCLTAEGYVDVPLMQKLMNAVGEMSVTFHRAFDMCSNPKEALEQIIGLGIDRVLTSGQEATAEKGIPLLKELVEQADGRIIIMPGCGVNAGNIRKIAEETGTSEFHFSGRSSVDSGMIYRNSKVSMGGTVKIEEYLKDVTDPDKVKAALSELAMKDENDKALEKKNKSLNPKKSKKEDDWDDEDDDLDDDK	0.0	12.557	10.0	2.0	7.0	2.0	287.0	31.4	5.16	21.18	2.0		other cell component		Pf03932		A0A0P0M4J0; A0A5C6L8R4; A6L736; bvu:BVU_3897; I9U584; lcl; R9HT14	cutC				0.0	0.0	0.827	0.948	0.846181570773104	0.705122799207388	20.64	14.13	424099.13137323	350568.917896731	402131.116067111	13.81	21.46	4.14	384529.84375	467740.21875	408507.9375	300847.4375	414076.09375	390530.71875	High	High	High	High	High	High	1.0	0.0		0.0		0.0					884858.6471705711	881155.9333408221	928441.9950906626	898152.191867352
BV	ABR41502.1_3772	lcl|CP000139.1_cds_ABR41502.1_3772 [locus_tag=BVU_3899] [protein=conserved hypothetical protein] [protein_id=ABR41502.1] [location=complement(4805953..4808616)] [gbkey=CDS]	ATGAAATTATTGGCTCTGTGTGCGGCGGGGATAGGCTTGATGCTGTGTGCCTCGTGTACAAACAACAAACATTTGATCAGTGATGAGGCTGAACGTGCCGCTGTTCAGCAGGATTTTGAGGCACGGCGTGATACGCTGGCCCAAGGTGACCTCTTCCAGGTATTCGAACAACCCATGAGCGATGAGCAGAAGGAGGCGATGACTTTCCTTTACGCCTATATGCCTTTGGCGGATATAGCGGATCATCCCGGTGAATTCTATCTGGAAAACGTGGATTACGCTTTCAAGGCGCGTGAGGAGATGCCGTGGGGAAAAGTGGTTCCCGAACGCGAGTTCCGCCACTTTGTACTGCCCATCCGCGTAAACAACGAGAATCTGGACGACAGCCGTAAGGTATTCTACGAGGAACTGAAGGACAGAGTGAAAAACCTTTCTTTATATGATGCCGTGCTGGAAGTGAACCACTGGTGTCATGAGAAGGTGATTTATACTCCCTCTGATGCCCGTACCAGTAGTCCGCTGGCTTCCGTAAAGACAGCCTACGGACGTTGCGGCGAGGAATCTACGTTCACGGTAGCCGCCTTGCGTTCGGTAGGCATCCCTGCCCGCCAGGTATATACGCCGCGTTGGGCACATACCGATGATAATCATGCCTGGGTGGAAGCCTGGGTGGATGGCAAATGGTACTTCCTGGGTGCTTGCGAACCCGAACCGGTACTGAATCTGGGTTGGTTCAACGCTCCCGCTTCACGGGGTATGCTGATGCACACCAAGGTGTTCGGACGTTATAACGGACCGGAAGAAGTGATGTACCGCACTCCCCGGTATACGGAAATCAATGTGATTGACAACTATGCCCCTACGGCAAAAGCCGATGTGGCCATCGTGGATGCGGATGGCAAACCGGTGGCTGATGCCAAAGTGGAATTCAAGGTGTATAACTATGCCGAATTTTATACCGTAGCTTCCAAACAGACGGATGCGGACGGCAAGACGTTCCTGACAGCCGGAAAAGGGGATATGCTGGTATGGGCTTCCAAAGATGGAAAATTCGGTTACTCCAAACTGTCTTTCGGAAAAGACAATGCCTTGACCGTGAAACTGGACAAGACGGCCGGCGAGGCTTATACACTGGATATGGATATCATTCCTCCGGTGGAAGGCGCCAATATGCCCGAAGTGACTCCCGAACAACGTGCGGAGAACAATCGCCGCATGGCCTTGGAGGACTCTATCCGCAATGCCTACGTGGCTACGTTCATGACGGATGAATCGGCCCGTCATTTCGCTAAAGAGTATCAGTTGGACGAGGATGTTGTTGCCAAATTGCTGGTGGCATCACGTGGTAACCACGAAACCATCCGTGACTTTATGGCCCGTCTCCGTTCGGACAAGTCAAAGAAGGGCGGCATTGACCTGCTTCAGCAGATTTCCGCCAAAGACCTTCGCGATGTAAGTTCCGAAGTGTTGATAGACCACATGATGAATTCACATCTGTGCGCCAATGCCGATTATTTCCGCAGATTTGTGCGTAATCCGCGTGTGAGCAACGAAATGATTACTCCGTACAAAGGATTCTTTGAGAAAGCAGTGCCCGAACAGGAGCGTGAGGCTTACCTTGCCGATCCGATGAAGCTGGTTGCATGGGTTGCCGAAAATATCCGTGTGGACAAGGATTGCAATCTGGGCGGTTCTCCGATTACTCCGGAAGGGGTGTGGAAGGCCCGTACAGCCGATGCGCACAGCCGTGATATCTTCTTTGTTTCCATGGCACGCAGCATGGGTATTCCTGCACGTATAGACGAAGTGACCGGAAAAGTGCAGTTGATGGGTGATGAAGGTGCTGTTGATGTGAACTTTGAGGCGATGGAACAGGCCAGTGCGCCTACCGGCAAGTTTATTGCCAGATATACGCCGATCAAGTCTTTGGCCGACCCGAAGTATTATTCTCATTTCTCTATTTCCAGACTGACTCCTGCCGGAACCTTGAAATTGCTGAATTATGATGAAGGCGATATTGATATGGGTGGCGGTGCTACTTGGGCTAATCTGTTGAAGAACGGAACGGCACTGGATGCCGGCAATTATGTGATGGTGACCGGTACTCGTCTGGCCAACGGCGGCGTATTGTCCCAGCTGACTTTCTTTACCATCAAGCCGGGGGAAACGACTACGGTGGACTTGGTGATGCGTGAAAGTAAGGATGATATTCAGGTGATCGGTAACTTCAACTCGGAATCTACTTATAAACCGATAGATAGCGATGAACTGAAGTCTATTCTTGCCACTACAGGACGTGGTTACTACATTGTAGCCGTACTGGGTGCCGGACAAGAACCTACGAACCATGCCTTGCGTGATATTGCGGCATTGGGTAAGGAGTTTGATGAATGGGGCAGAGGAATCGTGCTGTTGTTCCCCAACGAGGAGCAGTACAAGAAGTTCCGCCCGCAGGAATTCCCCGGATTACCGGCTACCATTACTTACGGTATTGATGTGGACGGTTCCATCCAGAAGCAGATTGCAGAAGGCATGAAGTTGTCTAACAAGACTATCCTGCCTATGTTTATCATTGGGGATACCTTTAACCGGGTGGTATTCGTGTCACAAGGATATACCATCGGACTGGGTGAGCAGCTGATGAAGGTGATACATAAGCTGTAG	lcl|CP000139.1_prot_ABR41502.1_3772 [locus_tag=BVU_3899] [protein=conserved hypothetical protein] [protein_id=ABR41502.1] [location=complement(4805953..4808616)] [gbkey=CDS]	[locus_tag=BVU_3899] [protein=conserved hypothetical protein] [protein_id=ABR41502.1] [location=complement(4805953..4808616)] [gbkey=CDS]	MKLLALCAAGIGLMLCASCTNNKHLISDEAERAAVQQDFEARRDTLAQGDLFQVFEQPMSDEQKEAMTFLYAYMPLADIADHPGEFYLENVDYAFKAREEMPWGKVVPEREFRHFVLPIRVNNENLDDSRKVFYEELKDRVKNLSLYDAVLEVNHWCHEKVIYTPSDARTSSPLASVKTAYGRCGEESTFTVAALRSVGIPARQVYTPRWAHTDDNHAWVEAWVDGKWYFLGACEPEPVLNLGWFNAPASRGMLMHTKVFGRYNGPEEVMYRTPRYTEINVIDNYAPTAKADVAIVDADGKPVADAKVEFKVYNYAEFYTVASKQTDADGKTFLTAGKGDMLVWASKDGKFGYSKLSFGKDNALTVKLDKTAGEAYTLDMDIIPPVEGANMPEVTPEQRAENNRRMALEDSIRNAYVATFMTDESARHFAKEYQLDEDVVAKLLVASRGNHETIRDFMARLRSDKSKKGGIDLLQQISAKDLRDVSSEVLIDHMMNSHLCANADYFRRFVRNPRVSNEMITPYKGFFEKAVPEQEREAYLADPMKLVAWVAENIRVDKDCNLGGSPITPEGVWKARTADAHSRDIFFVSMARSMGIPARIDEVTGKVQLMGDEGAVDVNFEAMEQASAPTGKFIARYTPIKSLADPKYYSHFSISRLTPAGTLKLLNYDEGDIDMGGGATWANLLKNGTALDAGNYVMVTGTRLANGGVLSQLTFFTIKPGETTTVDLVMRESKDDIQVIGNFNSESTYKPIDSDELKSILATTGRGYYIVAVLGAGQEPTNHALRDIAALGKEFDEWGRGIVLLFPNEEQYKKFRPQEFPGLPATITYGIDVDGSIQKQIAEGMKLSNKTILPMFIIGDTFNRVVFVSQGYTIGLGEQLMKVIHKL	BVU_3899		conserved hypothetical protein	ABR41502.1	complement(4805953..4808616)	CDS						ABR41502.1_3772		A0A0P0L8C7_PHOVU	A0A0P0L8C7	unreviewed	A0A0P0L8C7_PHOVU	Transglutaminase	Phocaeicola vulgatus (Bacteroides vulgatus)	887.0	BvMPK_3415 DWY53_14130 ERS852457_02109 F9Z94_07715 GAS37_01675 GAY17_06845 GAZ76_08670 GAZ92_06290 KTG10_10500 RVH43_05155 VIC01_01500				UniRef90_R9IFX5	R9IFX5	unreviewed	R9IFX5_9BACT	Transglutaminase-like domain-containing protein	C802_02082	Phocaeicola sartorii	887.0				UniRef50_U6RLS2	U6RLS2	unreviewed	U6RLS2_9BACT	Transglutaminase-like domain-containing protein	HMPREF1534_00798	Phocaeicola massiliensis B84634 = Timone 84634 = DSM 17679 = JCM 13223	888.0				BV	False	High	Master Protein	lcl	[locus_tag=BVU_3899] [protein=conserved hypothetical protein] [protein_id=ABR41502.1] [location=complement(4805953..4808616)] [gbkey=CDS]	MKLLALCAAGIGLMLCASCTNNKHLISDEAERAAVQQDFEARRDTLAQGDLFQVFEQPMSDEQKEAMTFLYAYMPLADIADHPGEFYLENVDYAFKAREEMPWGKVVPEREFRHFVLPIRVNNENLDDSRKVFYEELKDRVKNLSLYDAVLEVNHWCHEKVIYTPSDARTSSPLASVKTAYGRCGEESTFTVAALRSVGIPARQVYTPRWAHTDDNHAWVEAWVDGKWYFLGACEPEPVLNLGWFNAPASRGMLMHTKVFGRYNGPEEVMYRTPRYTEINVIDNYAPTAKADVAIVDADGKPVADAKVEFKVYNYAEFYTVASKQTDADGKTFLTAGKGDMLVWASKDGKFGYSKLSFGKDNALTVKLDKTAGEAYTLDMDIIPPVEGANMPEVTPEQRAENNRRMALEDSIRNAYVATFMTDESARHFAKEYQLDEDVVAKLLVASRGNHETIRDFMARLRSDKSKKGGIDLLQQISAKDLRDVSSEVLIDHMMNSHLCANADYFRRFVRNPRVSNEMITPYKGFFEKAVPEQEREAYLADPMKLVAWVAENIRVDKDCNLGGSPITPEGVWKARTADAHSRDIFFVSMARSMGIPARIDEVTGKVQLMGDEGAVDVNFEAMEQASAPTGKFIARYTPIKSLADPKYYSHFSISRLTPAGTLKLLNYDEGDIDMGGGATWANLLKNGTALDAGNYVMVTGTRLANGGVLSQLTFFTIKPGETTTVDLVMRESKDDIQVIGNFNSESTYKPIDSDELKSILATTGRGYYIVAVLGAGQEPTNHALRDIAALGKEFDEWGRGIVLLFPNEEQYKKFRPQEFPGLPATITYGIDVDGSIQKQIAEGMKLSNKTILPMFIIGDTFNRVVFVSQGYTIGLGEQLMKVIHKL	0.0	37.017	13.0	9.0	27.0	9.0	887.0	99.1	5.49	35.99	9.0				Pf01841		A0A0P0L8C7; A0A5C6LAV2; A6L738; bvu:BVU_3899; I8ZPW0; lcl					0.0	0.0	0.812	0.931	0.645682796489394	0.637431140729721	37.0	19.01	1728530.02661371	1337895.14051889	1412616.17549897	3.37	14.61	16.71	1770272.84375	1687771.5	1206101.65625	1484090.0	1590691.5	1254476.09375	High	High	High	High	High	High	1.0	1.0	Carbamidomethyl [C184]	1.0	Deamidated [N744]	1.0	Oxidation [M855]				3606479.305889151	3362803.092552964	3261454.10756706	3410245.502003059
BV	ABR41508.1_3778	lcl|CP000139.1_cds_ABR41508.1_3778 [locus_tag=BVU_3905] [protein=GTP-binding protein, membrane GTPase lepA] [protein_id=ABR41508.1] [location=complement(4815121..4816902)] [gbkey=CDS]	ATGAAGAATATCCGTAATTTTTGCATTATAGCACATATAGACCACGGGAAATCGACCTTGGCCGACCGTTTGTTGGAGTTTACAAAAACCATCCAGGTAACCGAAGGGCAGATGCTTGACGATATGGACCTGGAAAAGGAGAGAGGTATTACAATCAAGAGCCATGCCATCCAGATGGAGTACGAGTATGGGGGAGAGAAGTATGTACTGAATCTGATTGACACTCCGGGACACGTGGACTTTTCATACGAGGTATCCCGTTCCATAGCCGCCTGTGAAGGGGCGCTGCTCATTGTGGACGCTTCGCAGGGAGTGCAGGCGCAGACTATCTCGAATCTGTACATGGCGTTGGAGCATGACCTGGAAATCATTCCCGTGCTGAACAAATGTGATATGGCGAGTGCCATGCCCGATGAGGTGGAAGATGAAATCATCGACCTGCTGGGCTGCAAACATGAGGATATTATCCGTGCCTCCGGCAAGACCGGAATGGGTGTGGAGGAGATATTGAAGGCGGTGGTGGAACGTATCCCGCACCCGACGGGGGACGAGGAGGCGCCGCTACAGGCTTTGATTTTCGACTCGGTATTCAATTCTTTCCGTGGGATCATCGCGTATTTTAAAATAGAGAACGGGGTGATCCGCAAAGGGGACAAGGTGAAATTCTTCAATACCGGCAAGGAGTATGATGCAGATGAGATCGGTGTGCTGAAAATGGATATGATTCCCCGTGCGGAACTGCGCACAGGAGATGTGGGGTATATCATTTCGGGCATCAAGACCTCGCGCGAGGTGAAGGTGGGGGATACCATCACTCACATCGCCCGTCCGTGTGAAAAGGCGATTGCCGGATTCGAGGAAGTGAAGCCGATGGTGTTTGCCGGGGTTTATCCTATCGAGGCGGAAGATTACGAGAACCTCCGCGCTTCGCTGGAGAAACTTCAGCTGAATGATGCCTCGCTGACTTTCCAGCCGGAGTCTTCACTGGCTCTGGGCTTCGGATTCCGTTGCGGTTTTCTGGGATTGCTTCACATGGAGATTGTTCAGGAACGTCTGGACCGCGAGTTTGATATGAATGTGATTACGACCGTGCCCAACGTGTCGTACATGGTGTATGACAAGCAGGGACATGCCAACGAGGTGCATAATCCCGGCGGTATGCCCGATCCGACGCTGATTGACCACATCGAGGAACCTTTCATTGATGCCACGATCATTACCGCCACCGATTACATCGGCCCTATCATGACACTGTGTCTGGGCAAGCGCGGCGAACTGGTGCGGCAGAATTATGTGTCGGGCAACCGGGTGGAGATTCACTACAAGATGCCGCTGGGTGAAATCGTGATTGACTTTTATGACAAGCTGAAGAGTATCTCGAAAGGATATGCTTCCTTTGACTACCATCAGTCGGGTTTCCGCCCTTCCAAACTGGTGAAGCTGGATATCTTGTTGAACGGTGAGCCGGTGGATGCGCTTTCTACCCTGACACATGTGGACAATGCCTATAACCTGGGCAAGCGTATGTGTGAGAAACTGAAAGAGCTGATTCCGCGCCAGCAGTTTGATATTGCCATTCAGGCAGCTATCGGGGCGAAGATTATCTCAAGGGAAACCATCAAGGCGGTGCGCAAGGATGTGACCGCGAAGTGTTATGGCGGTGACGTGAGCCGTAAGCGTAAATTGTTGGAAAAACAAAAAAGAGGTAAGAAACGAATGAAACAGATCGGTAATGTGGAAGTACCGCAAAAGGCGTTCCTGGCCGTTCTGAAGCTGGATTAA	lcl|CP000139.1_prot_ABR41508.1_3778 [locus_tag=BVU_3905] [protein=GTP-binding protein, membrane GTPase lepA] [protein_id=ABR41508.1] [location=complement(4815121..4816902)] [gbkey=CDS]	[locus_tag=BVU_3905] [protein=GTP-binding protein, membrane GTPase lepA] [protein_id=ABR41508.1] [location=complement(4815121..4816902)] [gbkey=CDS]	MKNIRNFCIIAHIDHGKSTLADRLLEFTKTIQVTEGQMLDDMDLEKERGITIKSHAIQMEYEYGGEKYVLNLIDTPGHVDFSYEVSRSIAACEGALLIVDASQGVQAQTISNLYMALEHDLEIIPVLNKCDMASAMPDEVEDEIIDLLGCKHEDIIRASGKTGMGVEEILKAVVERIPHPTGDEEAPLQALIFDSVFNSFRGIIAYFKIENGVIRKGDKVKFFNTGKEYDADEIGVLKMDMIPRAELRTGDVGYIISGIKTSREVKVGDTITHIARPCEKAIAGFEEVKPMVFAGVYPIEAEDYENLRASLEKLQLNDASLTFQPESSLALGFGFRCGFLGLLHMEIVQERLDREFDMNVITTVPNVSYMVYDKQGHANEVHNPGGMPDPTLIDHIEEPFIDATIITATDYIGPIMTLCLGKRGELVRQNYVSGNRVEIHYKMPLGEIVIDFYDKLKSISKGYASFDYHQSGFRPSKLVKLDILLNGEPVDALSTLTHVDNAYNLGKRMCEKLKELIPRQQFDIAIQAAIGAKIISRETIKAVRKDVTAKCYGGDVSRKRKLLEKQKRGKKRMKQIGNVEVPQKAFLAVLKLD	BVU_3905		GTP-binding protein, membrane GTPase lepA	ABR41508.1	complement(4815121..4816902)	CDS						ABR41508.1_3778	K03596	A0A0P0M4L2_PHOVU	A0A0P0M4L2	unreviewed	A0A0P0M4L2_PHOVU	Elongation factor 4 (EF-4) (EC 3.6.5.n1) (Ribosomal back-translocase LepA)	Phocaeicola vulgatus (Bacteroides vulgatus)	593.0	lepA BHV80_19940 BvMPK_3420 DW043_03380 DW105_07325 DW193_15790 DW783_13615 DWV70_21440 DWW27_07800 DWX04_12045 DWY53_14105 DXC16_09240 DXC44_08450 DXD46_11385 EH214_04285 ERS852457_02115 F9Z94_07740 GAS29_01800 GAS37_01395 GAY01_14165 GAY12_12635 GAY17_06870 GAY76_14100 GAY79_07235 GAY98_12950 GAZ06_02145 GAZ09_01760 GAZ76_08695 GAZ92_06315 HKQ54_20365 HKQ55_21255 HUV05_10805 KSX14_13455 KTG10_10475 L0N01_08760 L4X52_11870 LI282_00130 PL594_10060 RVH43_05130 RVY68_17190 VIC01_01493	positive regulation of translation [GO:0045727]	GTP binding [GO:0005525]; GTPase activity [GO:0003924]; ribosome binding [GO:0043022]; translation elongation factor activity [GO:0003746]	plasma membrane [GO:0005886]	UniRef90_A0A948X117	A0A948X117	unreviewed	A0A948X117_9BACT	Elongation factor 4 (EF-4) (EC 3.6.5.n1) (Ribosomal back-translocase LepA)	lepA H9928_05260	Candidatus Phocaeicola excrementipullorum	593.0	plasma membrane [GO:0005886]	positive regulation of translation [GO:0045727]	GTP binding [GO:0005525]; GTPase activity [GO:0003924]; ribosome binding [GO:0043022]; translation elongation factor activity [GO:0003746]	UniRef50_A0AAE0VMN7	A0AAE0VMN7	unreviewed	A0AAE0VMN7_9BIVA	Translation factor GUF1 homolog, mitochondrial (EC 3.6.5.n1) (Elongation factor 4 homolog) (EF-4) (GTPase GUF1 homolog) (Ribosomal back-translocase)	CHS0354_023871	Potamilus streckersoni	866.0	mitochondrial inner membrane [GO:0005743]; mitochondrial matrix [GO:0005759]	positive regulation of translation [GO:0045727]; translation [GO:0006412]	ferredoxin-NADP+ reductase activity [GO:0004324]; GTP binding [GO:0005525]; GTPase activity [GO:0003924]; ribosome binding [GO:0043022]	BV	False	High	Master Protein	lcl	[locus_tag=BVU_3905] [protein=GTP-binding protein, membrane GTPase lepA] [protein_id=ABR41508.1] [location=complement(4815121..4816902)] [gbkey=CDS]	MKNIRNFCIIAHIDHGKSTLADRLLEFTKTIQVTEGQMLDDMDLEKERGITIKSHAIQMEYEYGGEKYVLNLIDTPGHVDFSYEVSRSIAACEGALLIVDASQGVQAQTISNLYMALEHDLEIIPVLNKCDMASAMPDEVEDEIIDLLGCKHEDIIRASGKTGMGVEEILKAVVERIPHPTGDEEAPLQALIFDSVFNSFRGIIAYFKIENGVIRKGDKVKFFNTGKEYDADEIGVLKMDMIPRAELRTGDVGYIISGIKTSREVKVGDTITHIARPCEKAIAGFEEVKPMVFAGVYPIEAEDYENLRASLEKLQLNDASLTFQPESSLALGFGFRCGFLGLLHMEIVQERLDREFDMNVITTVPNVSYMVYDKQGHANEVHNPGGMPDPTLIDHIEEPFIDATIITATDYIGPIMTLCLGKRGELVRQNYVSGNRVEIHYKMPLGEIVIDFYDKLKSISKGYASFDYHQSGFRPSKLVKLDILLNGEPVDALSTLTHVDNAYNLGKRMCEKLKELIPRQQFDIAIQAAIGAKIISRETIKAVRKDVTAKCYGGDVSRKRKLLEKQKRGKKRMKQIGNVEVPQKAFLAVLKLD	0.0	71.544	22.0	8.0	30.0	8.0	593.0	66.3	5.8	75.99	8.0	protein metabolism;other metabolic processes;other biological processes	plasma membrane;other membranes	translation activity;nucleic acid binding activity;other molecular function	Pf00009, Pf00679, Pf03144, Pf06421		A6L744; bvu:BVU_3905; lcl	lepA				0.0	0.0	0.826	0.873	0.833781056441221	0.386556185210735	25.6	17.33	3982163.04013444	2738145.88794691	3509010.43219099	7.57	3.61	1.17	3774331.03125	4201439.234375	2809038.625	2669042.296875	3538157.078125	3480103.890625	High	High	High	High	High	High	1.0	0.0		3.0	Deamidated [Q32; N306; R308]	2.0	Oxidation [M164; M291]	Deamidated [R308]			8308556.042301834	6882337.173508138	8101617.895974116	7764170.370594695
BV	ABR41510.1_3780	lcl|CP000139.1_cds_ABR41510.1_3780 [locus_tag=BVU_3907] [protein=conserved hypothetical protein] [protein_id=ABR41510.1] [location=complement(4817691..4818779)] [gbkey=CDS]	ATGATACAGAAAATAACGATTGAAGGATACAAATCAATAAAGGAACAAACTGTAGAGCTGTTTCCCATAAATATATTGATAGGTGGGAATGGAATAGGAAAGAGCAATTTCATTTCTGCCTTTACTCTTATACATAACCTGTACGAGCGGAATCTTCAGAATTATGTTCTCACCAAAGGCGGCTCCGACAGTTTGTTGTATATGGGAAAAAAAGAAACTGATCATTTGTCCTTTGACTTGTTTTTTGCGGAACGCGGTAAGGATGCTCATAATCGTTTTATTGTAAATATGAAAGAGGCTCAGGATTCTTTATTTATTGAGCGTATTGATACGGCTTATCACAATGGGGTATCCTGGCACAAACAACTGCACGAGGTCAACAAGCAGGAATCTTCATTTAAGAACGACCATACCGGACAGGCATTTTATGTAAACAGCTTCTTACGCGAATTTGAGGTGTATCATTTCCATGATACGGGAGACCGTTCCCCCATGAAAGGAAAATGTAATATGGATGATAATGTCAGCTTGAAGAACAATGGGGCTAACATTGCCGCATTCTTATATTATCTGAAAGAAAAGCATCCAAAACATTTCACACGTATAGAAAAGGCGGTAGCTTCGGTTTCTCCTTTTTTTGAGGGATTCTGTTTAATGCCCAACCGCTTGAACGAACAGCTGATCCAGCTGGAGTGGAAGCAGAAGGGAGCTGTTGATACGTATTTTAATGCGTACCAGTTATCAGACGGAACGCTGCGTTTTATCTGTCTGGCAACCTTGTTGCTTCAGCCGGATCTGCCAAAGACGGTCATCATTGACGAGCCGGAACTCGGACTACATCCGGTAGCGGTCAACAAACTGGCTGCTTTGATCAAAAAAGCTTCCAGAGAAGCTCAGATAATTATCTCCACTCAATCTGTCAATTTGGTGGATAACTTTGAACCGGAAGATATCATTGTTGTGGATCGTAAAGACAACGCGACTGTTTTCAACCGGCTTGATTCTGAGAATTTAGCGCATTGGCTGGAAGATTACAGCTTGGGAGAAATATGGGAGAAGAATGTCATTGGCGGGCAGCCTTTAAATTGA	lcl|CP000139.1_prot_ABR41510.1_3780 [locus_tag=BVU_3907] [protein=conserved hypothetical protein] [protein_id=ABR41510.1] [location=complement(4817691..4818779)] [gbkey=CDS]	[locus_tag=BVU_3907] [protein=conserved hypothetical protein] [protein_id=ABR41510.1] [location=complement(4817691..4818779)] [gbkey=CDS]	MIQKITIEGYKSIKEQTVELFPINILIGGNGIGKSNFISAFTLIHNLYERNLQNYVLTKGGSDSLLYMGKKETDHLSFDLFFAERGKDAHNRFIVNMKEAQDSLFIERIDTAYHNGVSWHKQLHEVNKQESSFKNDHTGQAFYVNSFLREFEVYHFHDTGDRSPMKGKCNMDDNVSLKNNGANIAAFLYYLKEKHPKHFTRIEKAVASVSPFFEGFCLMPNRLNEQLIQLEWKQKGAVDTYFNAYQLSDGTLRFICLATLLLQPDLPKTVIIDEPELGLHPVAVNKLAALIKKASREAQIIISTQSVNLVDNFEPEDIIVVDRKDNATVFNRLDSENLAHWLEDYSLGEIWEKNVIGGQPLN	BVU_3907		conserved hypothetical protein	ABR41510.1	complement(4817691..4818779)	CDS						ABR41510.1_3780		A0A174FN89_PHOVU	A0A174FN89	unreviewed	A0A174FN89_PHOVU	AAA family ATPase (DUF2813 domain-containing protein) (Predicted ATPase) (Putative AbiEii-like type IV TA system toxin with AAA domain)	Phocaeicola vulgatus (Bacteroides vulgatus)	362.0	DW193_15780 DXD46_11375 EH214_04283 ERS852457_02117 F9Z94_07750 HUV05_10795	DNA synthesis involved in DNA repair [GO:0000731]; double-strand break repair [GO:0006302]	ATP binding [GO:0005524]; ATP hydrolysis activity [GO:0016887]		UniRef90_A0A174FN89	A0A174FN89	unreviewed	A0A174FN89_PHOVU	AAA family ATPase (DUF2813 domain-containing protein) (Predicted ATPase) (Putative AbiEii-like type IV TA system toxin with AAA domain)	DW193_15780 DXD46_11375 EH214_04283 ERS852457_02117 F9Z94_07750 HUV05_10795	Phocaeicola vulgatus (Bacteroides vulgatus)	362.0		DNA synthesis involved in DNA repair [GO:0000731]; double-strand break repair [GO:0006302]	ATP binding [GO:0005524]; ATP hydrolysis activity [GO:0016887]	UniRef50_K5BUE8	K5BUE8	unreviewed	K5BUE8_9BACE	ATPase AAA-type core domain-containing protein	HMPREF1057_00522	Bacteroides finegoldii CL09T03C10	359.0		DNA synthesis involved in DNA repair [GO:0000731]; double-strand break repair [GO:0006302]	ATP binding [GO:0005524]; ATP hydrolysis activity [GO:0016887]	BV	False	High	Master Protein	lcl	[locus_tag=BVU_3907] [protein=conserved hypothetical protein] [protein_id=ABR41510.1] [location=complement(4817691..4818779)] [gbkey=CDS]	MIQKITIEGYKSIKEQTVELFPINILIGGNGIGKSNFISAFTLIHNLYERNLQNYVLTKGGSDSLLYMGKKETDHLSFDLFFAERGKDAHNRFIVNMKEAQDSLFIERIDTAYHNGVSWHKQLHEVNKQESSFKNDHTGQAFYVNSFLREFEVYHFHDTGDRSPMKGKCNMDDNVSLKNNGANIAAFLYYLKEKHPKHFTRIEKAVASVSPFFEGFCLMPNRLNEQLIQLEWKQKGAVDTYFNAYQLSDGTLRFICLATLLLQPDLPKTVIIDEPELGLHPVAVNKLAALIKKASREAQIIISTQSVNLVDNFEPEDIIVVDRKDNATVFNRLDSENLAHWLEDYSLGEIWEKNVIGGQPLN	0.0	13.636	10.0	3.0	8.0	3.0	362.0	41.4	6.35	9.19	3.0			other molecular function	Pf13304	69842209.0	A0A174FN89; A0A1Q6H4P9; A0A5C6LAC2; A6L746; bvu:BVU_3907; lcl					0.0	0.0	0.707	1.058	0.0102681880445179	0.0116391620547645	14.08	13.65	1136815.14752794	804093.202150033	1203302.15213291	14.22	8.75	13.15	1257471.375	1027736.0625	855473.8125	755798.5625	1320882.375	1096188.5	High	High	High	Peak Found	High	High	1.0	0.0		1.0	Deamidated [Q101]	0.0					2371899.9618495377	2021090.4614260148	2778189.018918695	2390393.1473980825
BV	ABR41515.1_3785	lcl|CP000139.1_cds_ABR41515.1_3785 [locus_tag=BVU_3912] [protein=conserved hypothetical protein] [protein_id=ABR41515.1] [location=4822531..4824606] [gbkey=CDS]	ATGAAAAAACTTTTTTCCACCAGCCTGTTGATTTTAGCAGGTATGCTTTTACTGCTGGGCGGCTGCAAAGAGGACGAACTTCCGGTTTCCGGAGAAGGAAACGTGGCAAACAATGAATTGCCCGTCCGGCTGGCCGAAACGGATTATAACCCGGACAACACGTATTACCTGCTGAATGACAATGAATCCCAGGATGTTTATTTCGACTCCAGCCAGCGCAGCTTCTACGTCAGCCAGCCTCTTCAGTTCGGAATGGACGACGAGCACTGTTTCCAACTCCGTTTCTATAGTCCCAGAGCCTTGAAAAACGTAACTTTCTGGGCCAGGATAGACGGTTACGAGGAAGAGTTCAAGTTCATGTCGCTGGAAAAGATCATGCCTTTCCAGCAACTCCGGGTGCACATACCGTTCGCCACCAAGGACCTGACCGCCTATACCCGCAGCGGAAAGAAAATACGGATCATGGCAAACCCCTACCTCACGGAAGAAAACCTGACCTTCACCGTAGAGTGTGACGACCCGTACTGGGCAAGGCTGCAATCCATCCGGTGCAAATGGTACATCGCCTTCGGCAGATACAGTGACACCCAGGACAGCTGGAAGTACAAGATGAAGGCTTCGCACACGCGTGAGGCGGTGGCCATCGCGCTGAACATGGCGTATATGTTCTCGTCGGAACGGTTCAAGACCGCCCTGTACGAGTTCGGCCCGCTGCACAGCAACAATGACAAGACGGAAATAGACAAGACCGCCCTGCTGGCCAACGTGCTCAACCACCGCGGACTGACCTTCGGCTATACCACCGGCGTGATGGGACTGGGCGGAGGAACCACCTTCGGCATGCATGAAGTGTGTTATCTGGAACACTATGCCGATGACAAAAGCATCACCGAAACCATCTTCCACGAGTTTGCCCACTGTGTGGGCTACGGCCATGCGGGAAACATGACCTACGAACAGACGGGACCGGGGTGGATCACCCTGTGCAACAACGTATATGTGGCGCTGTCGCTGGACAAGGAGCTGCCCGTCTATTCCCGCCGCTTCCTGCACACCCGCTGGAGCAGGAACCGTTATTTTGATGATATATACGTGGCTTCGAAACACATTATCGAAGACCCGGAACTCGATGCGCTGGACGGTGGCCTGTCTCCCCTGCGCGGAGAGACCGACCGGGGAGGAAACGACGGGGAGCCGGTGGCGTTCAAGCTGGATTATACCGACTTGCCCGGCGCTACGGGAACCACCTTCCGCCCCAAGGATGTATATGTGTACGGAGATACCCTGTATGCCGTGAACGATGCGGACAACCAGTACAGCGTAGAGGTGTTCGGCCTTGCCGGCGACGGCAAGAAGCACTTGGGAAGCATCAAGGAATGGAAGCACGGAGAAGTTACCGGGAAATTCGGCGGCCGCCCGAACGGTGTCACCCGTGCCCACGACAAGATTTATGTCACCCACGAAGGAAGCCGTACCGAGATTTTTGATGCGAAGAGCCATCAGTTCCTTACCTGCATAGGCAATGGAAGCTGGGGAACGGGGCCCACGCAGACCGTACATGCCTTCGATGTGCTGCTCTACAAAGGGCTGGTCATGATACACGACAAACGCTACGTCAACTTTGTAGAAGAGCAGGCTATACAGTCCGGAGTGACTCCGCGGATTTATGTACGTTCCGAACATCTGGGCGAGACAAACGGCACTTACGGCATGGCGGTGGACGAACAGACCGGCCTGCTCTACTCCACCCATCCCGCCAAACGCATAGACCTGTTCGCCCCCGACGGGATACGGGAAGGAGTTTCACCCAAACGCACCGGGCAACTGGCTTATAAAAATGTACCCTACGACTTGGAGTTCTACGAAGGAAGGCTGTTTGTAAGTTCCAACGGCACAGAAAAGTTCTGTGAGGTCAATCCCCGGACGGGAGAGATCATGAAGGACCATACCACCATCGGCGGCATCACCCTGCAAGCACCTGAGAAGTTCTGCATCCGCCGCCACACGCTGTTCATCACCGACCGCGTGAAAAACGGGACATGCGTTTACGCCATCCCCATGAGTGAGCTGAAATAA	lcl|CP000139.1_prot_ABR41515.1_3785 [locus_tag=BVU_3912] [protein=conserved hypothetical protein] [protein_id=ABR41515.1] [location=4822531..4824606] [gbkey=CDS]	[locus_tag=BVU_3912] [protein=conserved hypothetical protein] [protein_id=ABR41515.1] [location=4822531..4824606] [gbkey=CDS]	MKKLFSTSLLILAGMLLLLGGCKEDELPVSGEGNVANNELPVRLAETDYNPDNTYYLLNDNESQDVYFDSSQRSFYVSQPLQFGMDDEHCFQLRFYSPRALKNVTFWARIDGYEEEFKFMSLEKIMPFQQLRVHIPFATKDLTAYTRSGKKIRIMANPYLTEENLTFTVECDDPYWARLQSIRCKWYIAFGRYSDTQDSWKYKMKASHTREAVAIALNMAYMFSSERFKTALYEFGPLHSNNDKTEIDKTALLANVLNHRGLTFGYTTGVMGLGGGTTFGMHEVCYLEHYADDKSITETIFHEFAHCVGYGHAGNMTYEQTGPGWITLCNNVYVALSLDKELPVYSRRFLHTRWSRNRYFDDIYVASKHIIEDPELDALDGGLSPLRGETDRGGNDGEPVAFKLDYTDLPGATGTTFRPKDVYVYGDTLYAVNDADNQYSVEVFGLAGDGKKHLGSIKEWKHGEVTGKFGGRPNGVTRAHDKIYVTHEGSRTEIFDAKSHQFLTCIGNGSWGTGPTQTVHAFDVLLYKGLVMIHDKRYVNFVEEQAIQSGVTPRIYVRSEHLGETNGTYGMAVDEQTGLLYSTHPAKRIDLFAPDGIREGVSPKRTGQLAYKNVPYDLEFYEGRLFVSSNGTEKFCEVNPRTGEIMKDHTTIGGITLQAPEKFCIRRHTLFITDRVKNGTCVYAIPMSELK	BVU_3912		conserved hypothetical protein	ABR41515.1	4822531..4824606	CDS						ABR41515.1_3785		A6L751_PHOV8	A6L751	unreviewed	A6L751_PHOV8	Lipoprotein	Phocaeicola vulgatus (strain ATCC 8482 / DSM 1447 / JCM 5826 / CCUG 4940 / NBRC 14291 / NCTC 11154) (Bacteroides vulgatus)	691.0	BVU_3912				UniRef90_I9ITN0	I9ITN0	unreviewed	I9ITN0_PHOVU	Lipoprotein	HMPREF1058_02689	Phocaeicola vulgatus CL09T03C04	691.0				UniRef50_I9ITN0	I9ITN0	unreviewed	I9ITN0_PHOVU	Lipoprotein	HMPREF1058_02689	Phocaeicola vulgatus CL09T03C04	691.0				BV	False	High	Master Protein	lcl	[locus_tag=BVU_3912] [protein=conserved hypothetical protein] [protein_id=ABR41515.1] [location=4822531..4824606] [gbkey=CDS]	MKKLFSTSLLILAGMLLLLGGCKEDELPVSGEGNVANNELPVRLAETDYNPDNTYYLLNDNESQDVYFDSSQRSFYVSQPLQFGMDDEHCFQLRFYSPRALKNVTFWARIDGYEEEFKFMSLEKIMPFQQLRVHIPFATKDLTAYTRSGKKIRIMANPYLTEENLTFTVECDDPYWARLQSIRCKWYIAFGRYSDTQDSWKYKMKASHTREAVAIALNMAYMFSSERFKTALYEFGPLHSNNDKTEIDKTALLANVLNHRGLTFGYTTGVMGLGGGTTFGMHEVCYLEHYADDKSITETIFHEFAHCVGYGHAGNMTYEQTGPGWITLCNNVYVALSLDKELPVYSRRFLHTRWSRNRYFDDIYVASKHIIEDPELDALDGGLSPLRGETDRGGNDGEPVAFKLDYTDLPGATGTTFRPKDVYVYGDTLYAVNDADNQYSVEVFGLAGDGKKHLGSIKEWKHGEVTGKFGGRPNGVTRAHDKIYVTHEGSRTEIFDAKSHQFLTCIGNGSWGTGPTQTVHAFDVLLYKGLVMIHDKRYVNFVEEQAIQSGVTPRIYVRSEHLGETNGTYGMAVDEQTGLLYSTHPAKRIDLFAPDGIREGVSPKRTGQLAYKNVPYDLEFYEGRLFVSSNGTEKFCEVNPRTGEIMKDHTTIGGITLQAPEKFCIRRHTLFITDRVKNGTCVYAIPMSELK	0.0	337.496	55.0	30.0	201.0	30.0	691.0	78.2	6.3	614.79	30.0						A0A7Y6U9H9; A6L751; bvu:BVU_3912; lcl					0.0	0.0	0.787	0.899	0.345569778325787	0.841466085401795	12.91	19.06	63474027.9482702	52256250.2969161	56945178.1547277	0.24	1.31	0.26	63367883.0859375	63580350.609375	52744379.21875	51772638.8203125	56839744.1015625	57050807.78125	High	High	High	High	High	High	1.0	4.0	Carbamidomethyl [C90; C171; C285; C681]	20.0	Deamidated [N53; N59; N61; Q79; N157; N164; N241; N242; N258; R387; R392; N395; R418; N474; Q548; N566; R598; N613; N630; N678]	8.0	Oxidation [M85; M126; M155; M271; M281; M532; M571; M687]	Deamidated [R387; R392; R418; R598]			132434938.7816706	131346227.95291485	131475264.42083423	131752143.71847324
BV	ABR41516.1_3786	lcl|CP000139.1_cds_ABR41516.1_3786 [locus_tag=BVU_3913] [protein=conserved hypothetical protein] [protein_id=ABR41516.1] [location=4824638..4825714] [gbkey=CDS]	ATGAAAATATACGCTTATATCCTGATTGTGCTGTCCGGAGTCCTGACGGCACAATGCAGCAAAGTCACCCTGGATGAAATCTGCGGCTACCCCTCCGCTCCCGGCGGAGGAAACGGGGAAGGAGAAGGAAACGGGGATTATAACAGTTACTGGTATTACTCGTATGAGGCGGCGCAGCTGATTGATGCGGAAACCCTGGGCATGGAAACGGCCGAGGATTTCACCCCTTATACCGTTGTCCATCTGGGGGATACCCTTTTCATCGCAAACATCGGAAAGGCAGGCAGCAGCCTGTTGCTGTTCAGTATAAAGAAAGGTGAACGGCTGGGAACCTTGCAGAGCTGGCAGCACGACGGCGGGGAGAAGAGTTTCGGAAGTCAGATAGAAGCCATCGTGCCGTCGGGCAACCGGCTGTATGTGACCGAACGCCAGTCGCGCATCCATGTATTCCGGTTGCCGGAACTGTCCTACCTCACCTGCATAGGCAACGGGCAATGGAGCGGCCCCGTATTCCAGGCACAGGCCATGACGGTAAAGGACGGGCTGATTTTCGCACGCGACAAGAACGGAATGGTCAGCATTTACAAAGAGGAGGATGCCACCCCGGAAAATTACCAGAAGGTGAACCGCTACCGCCGGGCATCCGGCAACGGCAGTCCGGGCAACAACGGCTTTGCCAGCCATTCCATGCAGCCCGATGCGGAAGGGCATCTGCTGCTCACGGATTATGAAGGGAAGAAAATACGGGTGCTCGATCCGGCACTGGTCAACGATGATATGGCAAACGACGCTTCCATCGATCTGGACGACCTTTCCCTGTCGCCCGGCTTCAAGCCCAAGACACTGGCGTTGTGCGGCGACCGCTGGTATGCCACCGGCGACAATGATGCCATCAACATATACGAACGCCAGTCCAACGAATGGAGCAAGAAAATAAAAACTGTAAAAGGATATGCTTTTTCCCAGCCTGCCCGCATCTATGCGCAAAACGACTCTGTGCTATGGGTTTCGGACACGCACAGTTCCAAACGGACACTGGTGAAAATGCTGGTGCATAAGGGAGAAATACGGGAATAG	lcl|CP000139.1_prot_ABR41516.1_3786 [locus_tag=BVU_3913] [protein=conserved hypothetical protein] [protein_id=ABR41516.1] [location=4824638..4825714] [gbkey=CDS]	[locus_tag=BVU_3913] [protein=conserved hypothetical protein] [protein_id=ABR41516.1] [location=4824638..4825714] [gbkey=CDS]	MKIYAYILIVLSGVLTAQCSKVTLDEICGYPSAPGGGNGEGEGNGDYNSYWYYSYEAAQLIDAETLGMETAEDFTPYTVVHLGDTLFIANIGKAGSSLLLFSIKKGERLGTLQSWQHDGGEKSFGSQIEAIVPSGNRLYVTERQSRIHVFRLPELSYLTCIGNGQWSGPVFQAQAMTVKDGLIFARDKNGMVSIYKEEDATPENYQKVNRYRRASGNGSPGNNGFASHSMQPDAEGHLLLTDYEGKKIRVLDPALVNDDMANDASIDLDDLSLSPGFKPKTLALCGDRWYATGDNDAINIYERQSNEWSKKIKTVKGYAFSQPARIYAQNDSVLWVSDTHSSKRTLVKMLVHKGEIRE	BVU_3913		conserved hypothetical protein	ABR41516.1	4824638..4825714	CDS						ABR41516.1_3786		A6L752_PHOV8	A6L752	unreviewed	A6L752_PHOV8	Quinoprotein amine dehydrogenase	Phocaeicola vulgatus (strain ATCC 8482 / DSM 1447 / JCM 5826 / CCUG 4940 / NBRC 14291 / NCTC 11154) (Bacteroides vulgatus)	358.0	BVU_3913				UniRef90_A6L752	A6L752	unreviewed	A6L752_PHOV8	Quinoprotein amine dehydrogenase	BVU_3913	Phocaeicola vulgatus (strain ATCC 8482 / DSM 1447 / JCM 5826 / CCUG 4940 / NBRC 14291 / NCTC 11154) (Bacteroides vulgatus)	358.0				UniRef50_A6L752	A6L752	unreviewed	A6L752_PHOV8	Quinoprotein amine dehydrogenase	BVU_3913	Phocaeicola vulgatus (strain ATCC 8482 / DSM 1447 / JCM 5826 / CCUG 4940 / NBRC 14291 / NCTC 11154) (Bacteroides vulgatus)	358.0				BV	False	High	Master Protein	lcl	[locus_tag=BVU_3913] [protein=conserved hypothetical protein] [protein_id=ABR41516.1] [location=4824638..4825714] [gbkey=CDS]	MKIYAYILIVLSGVLTAQCSKVTLDEICGYPSAPGGGNGEGEGNGDYNSYWYYSYEAAQLIDAETLGMETAEDFTPYTVVHLGDTLFIANIGKAGSSLLLFSIKKGERLGTLQSWQHDGGEKSFGSQIEAIVPSGNRLYVTERQSRIHVFRLPELSYLTCIGNGQWSGPVFQAQAMTVKDGLIFARDKNGMVSIYKEEDATPENYQKVNRYRRASGNGSPGNNGFASHSMQPDAEGHLLLTDYEGKKIRVLDPALVNDDMANDASIDLDDLSLSPGFKPKTLALCGDRWYATGDNDAINIYERQSNEWSKKIKTVKGYAFSQPARIYAQNDSVLWVSDTHSSKRTLVKMLVHKGEIRE	0.0	141.795	43.0	9.0	65.0	9.0	358.0	39.5	5.72	236.21	9.0						A6L752; bvu:BVU_3913; lcl					0.0	0.0	0.869	0.86	0.569381211588545	0.168833274817098	17.87	13.54	12064666.5719961	9114768.68896811	10559964.1055832	4.09	4.54	3.6	12418876.90625	11720559.0	9412212.3125	8826724.84375	10832077.046875	10294686.921875	High	High	High	High	High	High	1.0	1.0	Carbamidomethyl [C285]	9.0	Deamidated [Q113; Q127; N189; N204; N217; N222; N223; N257; N262]	3.0	Oxidation [M191; M230; M260]				25172238.6388607	22909996.01305011	24380889.09448436	24154374.582131725
BV	ABR41526.1_3796	lcl|CP000139.1_cds_ABR41526.1_3796 [locus_tag=BVU_3923] [protein=conserved hypothetical protein] [protein_id=ABR41526.1] [location=complement(4833543..4834355)] [gbkey=CDS]	ATGAAAAGAATCTTATTGCTCGTTTTTTGGTGTAGTGTTTCCTTATGGGCTGATGCCCAGGCATTGCTGGGAACTACCGGACTGCTTCATGCTCCCACGGCTGATATGCAGCGTGATAAAACTTTTCTATTTGGTGGAAACTATTTGAATACTCATCCGTTATCCACCCATTTTCGTAGCAGTGAAGTGGGGTATACCTTCAATTATTACATTAATATTACTATTTTCCCTTGGCTGGAGGTGTCGTATATCTGTACATTGGTACATGCGGATCATGGCTCTACTTATTTCCCGGAACAGTCTTGGGGAAAATTCACGAATCAGGACCGGGCTTTCAGTGCGCGTCTGCGCCTTTGGAAAGAAGGGTGGTGGAAGGAGTGGACACCGCAAATAGTCCTTGGTCTGGACGATCCCACCTCTCATGCCGATCATGGTGGTGGGGAATTGGTGTCCGGTAATACAAGCGGTTCCAATAATTACGCAACACGTTATTATCTGGCTGTAACCAAACATTTGGATGTTCAGAATATAGGTGAATGGGGTATTCATGCCGCATTTGTATATGGTAATGCCAAAGGTATAGAGCATTATAAACGTCCTTCATTCGGCACAAACTTCCGTTTTCAGTTACTCGGTGACCAGCCTTTGATTAAAGTTGTAAATAATCTTAACCTGATGGCCGAATATGACGCCCGCACAGTGAACATCGGGGCGCACTACCAGCTTTGGAAAGACCACATCAACCTGATTGCCGAATTGAACAACGGGAAATACTTCTCTGGTGGCATTTACTTCAAAATCCATCTGAAATGA	lcl|CP000139.1_prot_ABR41526.1_3796 [locus_tag=BVU_3923] [protein=conserved hypothetical protein] [protein_id=ABR41526.1] [location=complement(4833543..4834355)] [gbkey=CDS]	[locus_tag=BVU_3923] [protein=conserved hypothetical protein] [protein_id=ABR41526.1] [location=complement(4833543..4834355)] [gbkey=CDS]	MKRILLLVFWCSVSLWADAQALLGTTGLLHAPTADMQRDKTFLFGGNYLNTHPLSTHFRSSEVGYTFNYYINITIFPWLEVSYICTLVHADHGSTYFPEQSWGKFTNQDRAFSARLRLWKEGWWKEWTPQIVLGLDDPTSHADHGGGELVSGNTSGSNNYATRYYLAVTKHLDVQNIGEWGIHAAFVYGNAKGIEHYKRPSFGTNFRFQLLGDQPLIKVVNNLNLMAEYDARTVNIGAHYQLWKDHINLIAELNNGKYFSGGIYFKIHLK	BVU_3923		conserved hypothetical protein	ABR41526.1	complement(4833543..4834355)	CDS						ABR41526.1_3796		A0A174PBZ4_PHOVU	A0A174PBZ4	unreviewed	A0A174PBZ4_PHOVU	YjbH domain-containing protein	Phocaeicola vulgatus (Bacteroides vulgatus)	270.0	DW043_03290 DXC44_08545 F9Z94_07835 GAY76_14215 GAY79_07330 HUV05_21460 LI282_00240 RVY68_17100 VIC01_01469				UniRef90_R9I7M4	R9I7M4	unreviewed	R9I7M4_9BACT	YjbH domain-containing protein	C802_02054	Phocaeicola sartorii	270.0				UniRef50_A0A0P0M2A4	A0A0P0M2A4	unreviewed	A0A0P0M2A4_PHOVU	N-acetylmannosaminyltransferase	BvMPK_1895	Phocaeicola vulgatus (Bacteroides vulgatus)	458.0			hexosyltransferase activity [GO:0016758]	BV	False	High	Master Protein	lcl	[locus_tag=BVU_3923] [protein=conserved hypothetical protein] [protein_id=ABR41526.1] [location=complement(4833543..4834355)] [gbkey=CDS]	MKRILLLVFWCSVSLWADAQALLGTTGLLHAPTADMQRDKTFLFGGNYLNTHPLSTHFRSSEVGYTFNYYINITIFPWLEVSYICTLVHADHGSTYFPEQSWGKFTNQDRAFSARLRLWKEGWWKEWTPQIVLGLDDPTSHADHGGGELVSGNTSGSNNYATRYYLAVTKHLDVQNIGEWGIHAAFVYGNAKGIEHYKRPSFGTNFRFQLLGDQPLIKVVNNLNLMAEYDARTVNIGAHYQLWKDHINLIAELNNGKYFSGGIYFKIHLK	0.0	57.158	41.0	7.0	36.0	7.0	270.0	30.8	8.05	108.59	7.0				Pf06082		A0A174PBZ4; A0A5C6LC76; A6L762; bvu:BVU_3923; lcl					0.0	0.0	0.831	0.89	0.91453777146301	0.644380614864716	17.46	19.23	14463902.6913679	11628371.2883588	13657048.3219191	4.9	7.46	6.64	14973780.25	13971387.15625	11030572.96875	12258567.09375	14313628.375	13030586.234375	High	High	High	High	High	High	1.0	0.0		2.0	Deamidated [Q130; N159]	1.0	Oxidation [M226]				30178107.950490486	29227943.017029703	31531450.028194405	30312500.33190487
BV	ABR41536.1_3806	lcl|CP000139.1_cds_ABR41536.1_3806 [locus_tag=BVU_3933] [protein=conserved hypothetical protein] [protein_id=ABR41536.1] [location=complement(4845669..4846061)] [gbkey=CDS]	TTGAAAAAGAAGCCATTTATGTATAAAGGAGGACGACTAACCATTTGCGACAGGTTAACCCAGATAAAAGAATCCATTTACTATATACAGCAATGGAGTAAAGAAATAAATTGTGCTGATGATTTTTTAGCCTCCATGGATAAAGTGATGGTGTTCAATGCATGTGTTATGCGCCTTCAAGTAATAGGTGAACAGGTAGGAAAGTTGTTGTTTTTACAACCATCACCGCTTTCTGAATATAAGGAAATTCCTTGGTTGGCTATTTATGATATGCGCAATCTTATTTCGCATGAATATAGTAATGTAGACGAGCAGATAGTATTTACTACTATAAAGAATGACCTTATAGAATTGGATAAGGTTATTACAGTCCTATTGAATAAATATTTGTAA	lcl|CP000139.1_prot_ABR41536.1_3806 [locus_tag=BVU_3933] [protein=conserved hypothetical protein] [protein_id=ABR41536.1] [location=complement(4845669..4846061)] [gbkey=CDS]	[locus_tag=BVU_3933] [protein=conserved hypothetical protein] [protein_id=ABR41536.1] [location=complement(4845669..4846061)] [gbkey=CDS]	MKKKPFMYKGGRLTICDRLTQIKESIYYIQQWSKEINCADDFLASMDKVMVFNACVMRLQVIGEQVGKLLFLQPSPLSEYKEIPWLAIYDMRNLISHEYSNVDEQIVFTTIKNDLIELDKVITVLLNKYL	BVU_3933		conserved hypothetical protein	ABR41536.1	complement(4845669..4846061)	CDS						ABR41536.1_3806		A6L772_PHOV8	A6L772	unreviewed	A6L772_PHOV8	DUF86 domain-containing protein	Phocaeicola vulgatus (strain ATCC 8482 / DSM 1447 / JCM 5826 / CCUG 4940 / NBRC 14291 / NCTC 11154) (Bacteroides vulgatus)	130.0	BVU_3933		hydrolase activity [GO:0016787]; RNA nuclease activity [GO:0004540]	toxin-antitoxin complex [GO:0110001]	UniRef90_I9ITK6	I9ITK6	unreviewed	I9ITK6_PHOVU	DUF86 domain-containing protein	HMPREF1058_02664	Phocaeicola vulgatus CL09T03C04	124.0	toxin-antitoxin complex [GO:0110001]		hydrolase activity [GO:0016787]; RNA nuclease activity [GO:0004540]	UniRef50_I9ITK6	I9ITK6	unreviewed	I9ITK6_PHOVU	DUF86 domain-containing protein	HMPREF1058_02664	Phocaeicola vulgatus CL09T03C04	124.0	toxin-antitoxin complex [GO:0110001]		hydrolase activity [GO:0016787]; RNA nuclease activity [GO:0004540]	BV	False	High	Master Protein	lcl	[locus_tag=BVU_3933] [protein=conserved hypothetical protein] [protein_id=ABR41536.1] [location=complement(4845669..4846061)] [gbkey=CDS]	MKKKPFMYKGGRLTICDRLTQIKESIYYIQQWSKEINCADDFLASMDKVMVFNACVMRLQVIGEQVGKLLFLQPSPLSEYKEIPWLAIYDMRNLISHEYSNVDEQIVFTTIKNDLIELDKVITVLLNKYL	0.002	3.592	6.0	1.0	5.0	1.0	130.0	15.3	7.08	5.47	1.0		other cell component	other molecular function	Pf01934		A6L772; bvu:BVU_3933; lcl					0.0	0.0	0.783	0.92	0.308191361972336	0.98229803910004	12.87	4.85	240865.923190558	188601.099669643	221552.786625867	2.39	12.44	4.7	236831.34375	244969.234375	205991.1875	172679.109375	214306.671875	229043.90625	High	High	High	High	High	Peak Found	1.0	0.0		0.0		0.0					502553.00984410645	474049.37952161615	511521.9962199769	496041.4618618999
BV	ABR41538.1_3808	lcl|CP000139.1_cds_ABR41538.1_3808 [locus_tag=BVU_3935] [protein=putative outer membrane protein] [protein_id=ABR41538.1] [location=complement(4846440..4849013)] [gbkey=CDS]	ATGAAGACAAAATATATCAAGTCGTTTCTACTATTTTTGTTATTAGGATGCTGCATTTCGGTGTCAGCTCAAAATATACAAGGCGTTGTAACAGACTCATTGACGAATGAACCCATACCCTACTTGTCAGTCTTTTATGAAGGAAAAGGCGTAGGAAGTATTACCGATAATGATGGAAATTATAAGGTCGAAACCCGTAAAGGCTGGAATAAACTCACCTTTTCGGCGGTGGGATATGTAACAAAAGTGGTGAATATAATTCCCGGCGTCACCAAGAACCTGAATGTGAGGATGAGACCGGATGATATCATGCTGGACGAAGTGGTGGTGAAGCCCAAACGAGAGAAATACTCCCGTAAGAATAATCCGGCAGTGGAACTGATGAAGAAGGTGATCGCTCATAAAAAGAATAATAAGCTGAGCGAGAACGATTACTATCAGTACAATAAGTATCAGAAGATCACGATGTCACTGAATGATGTGACTCCCGAGATGCTGGAAAAAGGCATGTATAAAAAGATGCCTTTCCTGAAAGACCAGATCGAACTTTGCGAGGAAACCAATAAATTCATCCTTCCTATTTCGGTGGACGAGACCGCTTCGCAGAAAATTTACCGTAAACATCCCAAGAGTGAGAAGACCATTATCAAAGGAATGAGCTCTACGGGGGTGAACGAGCTGTTTGCAACGGGAGATATGCTGAGCACGGTGCTGAAGGATGTATTTACGGATGTGAATATTTACGACAATGATATCCGTCTGTTGCAGTATCCTTTCATCAGCCCTATTTCGTCCAGTGATGCCATCTCTTTTTATAAGTTTTACATTATGGACACCACATTCGTGGACAAGGACAAGTGTTTCCATCTCACCTTCGTTCCCAATAACTCGCAGGACTTCGGTTTTACGGGGCATCTTTACGTATTGGCCGACTCGTCTTATACGGTGAAGAAATGTACAATGAACCTGCCCAAGAAATCGGGGGTGAACTTTGTAGACAATATGGATATTATTCAGGAGTTCGAGCAATTGCCCAATGGGGAGTGGGTGTTGAAAACCGATGACATGATTGTGGAGATGACCTTGATGAAGATCATGCAAGGATTCCAGATACGAAGGACTACCCGTTACTCTGATTATGCCTTCGATGAGCTTCCGCAGCAACTTTTCAAGCGTAAGGGGGCCGAGATCAAAGAGGCGGACGCCATGATGCGCGGAGACGATTTCTGGAATCAATACCGGCCGGTTCCGCTTACGCAGACCGAGAGTTCTATGGATATGCTGGTAAAGCGTCTGGAGCAGATGCCGGGATTCAAATATGTGATTTTTGTATTGAAGGCGTTTATCGAGAACTTTGTGGAAACCGGGACCAAGGAGCATCCCAGCAAGGTAGATATCGGTCCGGTAAACACCATGATCTCCAATAACTATATCGACGGATTGCGTCTGCGTATGAGCGCGCAGACCACGGCCAACCTGAATCCGCATCTGTTCTTCAAGGGATATTACGCTTACGGATTCAAGGATCATCGTTCCAAGTATATGGGTGAGGTGGAATACTCTTTCAACAAGAAGGAATACCTGCCGCGCGAGTTCCCGAAGAACTCCATCACGTTCAGCTATCAGTATGATGTGATGTCTCCCACGGATAAGTTCCTGAAGACAGATAAAGACAACGTGTTCGTATCTTTCAAGACTTCTACGGTAGACCAGATGTCCTACGTGCGGAATATCGCCTTGAAGTATGAGAACGAGACACAGTTTGGCCTGAAGACCACGGTGGAAGTGAAACACAGCACAGACGAGCCTACCGGCGGTCTGGCCTATATAACCAATGATGACCAGAAAACGTTGGTTCCTGAGATTCAGACCATGGAAGCCTCCCTGGCCTTCCGTTACGCTCCGGGTGAGACATTTGTCAATACCAAGCAACGCCGTATTCCGGTTTCTTTTGACGCTCCGGTATTTACGCTGTCGCACACGGCCGGTTTCAAGGGCGTGCTGGGCGGAGAGTATAACTATAACTTGACAGAGATCGGGCTGTACAAGCGTTTCTGGTTCTCGTCATGGGGTAAGATCGACATGTTCGTGAAAGGCGGTGCGCAGTGGAACAAAGTTCCGTTCCCGTTGCTGATCATGCCGGCGGCCAACTTGTCCTATATCCTGCAGCGCGAGACTTTCAACTTGATTAATAATATGGAGTTCCTGAACGACCGTTACGCCTCTCTGGATGTATCGTGGGATTTGAACGGTAAGATTTTCAACCGTATTCCTTTGCTGAAAAAACTGAAGTGGCGTGAGGCTATCGGCTTCAAGATGCTGTATGGTCATTTAACCGACAAGAACAATCCGATGAAGCATCCGGGTGACAGCGAGCTCTTCCTGTTCCCGACCCGTGACGGACGTCCTACCAGCTTTGTGATGGACCCGAAGACCCCGTACATGGAATGCTCTGTGGGTATTCACAATATTTTCAAGATATTGCACATAGACTATGTCCGCCGTCTGAATTATCTGGATCATCCCGATGCGAACAAATGGGGCGTGCGGTTTATGGTGATGATGACGTTCTGA	lcl|CP000139.1_prot_ABR41538.1_3808 [locus_tag=BVU_3935] [protein=putative outer membrane protein] [protein_id=ABR41538.1] [location=complement(4846440..4849013)] [gbkey=CDS]	[locus_tag=BVU_3935] [protein=putative outer membrane protein] [protein_id=ABR41538.1] [location=complement(4846440..4849013)] [gbkey=CDS]	MKTKYIKSFLLFLLLGCCISVSAQNIQGVVTDSLTNEPIPYLSVFYEGKGVGSITDNDGNYKVETRKGWNKLTFSAVGYVTKVVNIIPGVTKNLNVRMRPDDIMLDEVVVKPKREKYSRKNNPAVELMKKVIAHKKNNKLSENDYYQYNKYQKITMSLNDVTPEMLEKGMYKKMPFLKDQIELCEETNKFILPISVDETASQKIYRKHPKSEKTIIKGMSSTGVNELFATGDMLSTVLKDVFTDVNIYDNDIRLLQYPFISPISSSDAISFYKFYIMDTTFVDKDKCFHLTFVPNNSQDFGFTGHLYVLADSSYTVKKCTMNLPKKSGVNFVDNMDIIQEFEQLPNGEWVLKTDDMIVEMTLMKIMQGFQIRRTTRYSDYAFDELPQQLFKRKGAEIKEADAMMRGDDFWNQYRPVPLTQTESSMDMLVKRLEQMPGFKYVIFVLKAFIENFVETGTKEHPSKVDIGPVNTMISNNYIDGLRLRMSAQTTANLNPHLFFKGYYAYGFKDHRSKYMGEVEYSFNKKEYLPREFPKNSITFSYQYDVMSPTDKFLKTDKDNVFVSFKTSTVDQMSYVRNIALKYENETQFGLKTTVEVKHSTDEPTGGLAYITNDDQKTLVPEIQTMEASLAFRYAPGETFVNTKQRRIPVSFDAPVFTLSHTAGFKGVLGGEYNYNLTEIGLYKRFWFSSWGKIDMFVKGGAQWNKVPFPLLIMPAANLSYILQRETFNLINNMEFLNDRYASLDVSWDLNGKIFNRIPLLKKLKWREAIGFKMLYGHLTDKNNPMKHPGDSELFLFPTRDGRPTSFVMDPKTPYMECSVGIHNIFKILHIDYVRRLNYLDHPDANKWGVRFMVMMTF	BVU_3935		putative outer membrane protein	ABR41538.1	complement(4846440..4849013)	CDS						ABR41538.1_3808		A0A174MWJ7_PHOVU	A0A174MWJ7	unreviewed	A0A174MWJ7_PHOVU	Carboxypeptidase-like regulatory domain-containing protein (DUF5686 and carboxypeptidase regulatory-like domain-containing protein) (DUF5686 family protein) (Outer membrane protein) (TonB-dependent receptor SusC)	Phocaeicola vulgatus (Bacteroides vulgatus)	857.0	susC_42 DW043_03230 DW105_07505 DW193_17970 DW783_13395 DWV70_09260 DWW27_12745 DWX04_11845 DXC16_09405 DXC44_08625 ERS852457_02158 F9Z94_07915 FYJ30_01635 GAS37_01210 GAY01_10120 GAY12_11300 GAY76_14315 GAY79_04870 GAY98_12340 GAZ06_02330 GAZ09_01575 HKQ54_20570 HKQ55_21460 HUV05_07780 KSX14_07425 KTG10_18680 L4X52_00070 LI282_00325 RVH43_04945 VIC01_01452		carboxypeptidase activity [GO:0004180]		UniRef90_U6RMK0	U6RMK0	unreviewed	U6RMK0_9BACT	Outer membrane protein	HMPREF1534_00787	Phocaeicola massiliensis B84634 = Timone 84634 = DSM 17679 = JCM 13223	858.0				UniRef50_A0A0P0GII7	A0A0P0GII7	unreviewed	A0A0P0GII7_9BACE	Carboxypeptidase-like regulatory domain-containing protein	BcellWH2_00630	Bacteroides cellulosilyticus	897.0	membrane [GO:0016020]			BV	False	High	Master Protein	lcl	[locus_tag=BVU_3935] [protein=putative outer membrane protein] [protein_id=ABR41538.1] [location=complement(4846440..4849013)] [gbkey=CDS]	MKTKYIKSFLLFLLLGCCISVSAQNIQGVVTDSLTNEPIPYLSVFYEGKGVGSITDNDGNYKVETRKGWNKLTFSAVGYVTKVVNIIPGVTKNLNVRMRPDDIMLDEVVVKPKREKYSRKNNPAVELMKKVIAHKKNNKLSENDYYQYNKYQKITMSLNDVTPEMLEKGMYKKMPFLKDQIELCEETNKFILPISVDETASQKIYRKHPKSEKTIIKGMSSTGVNELFATGDMLSTVLKDVFTDVNIYDNDIRLLQYPFISPISSSDAISFYKFYIMDTTFVDKDKCFHLTFVPNNSQDFGFTGHLYVLADSSYTVKKCTMNLPKKSGVNFVDNMDIIQEFEQLPNGEWVLKTDDMIVEMTLMKIMQGFQIRRTTRYSDYAFDELPQQLFKRKGAEIKEADAMMRGDDFWNQYRPVPLTQTESSMDMLVKRLEQMPGFKYVIFVLKAFIENFVETGTKEHPSKVDIGPVNTMISNNYIDGLRLRMSAQTTANLNPHLFFKGYYAYGFKDHRSKYMGEVEYSFNKKEYLPREFPKNSITFSYQYDVMSPTDKFLKTDKDNVFVSFKTSTVDQMSYVRNIALKYENETQFGLKTTVEVKHSTDEPTGGLAYITNDDQKTLVPEIQTMEASLAFRYAPGETFVNTKQRRIPVSFDAPVFTLSHTAGFKGVLGGEYNYNLTEIGLYKRFWFSSWGKIDMFVKGGAQWNKVPFPLLIMPAANLSYILQRETFNLINNMEFLNDRYASLDVSWDLNGKIFNRIPLLKKLKWREAIGFKMLYGHLTDKNNPMKHPGDSELFLFPTRDGRPTSFVMDPKTPYMECSVGIHNIFKILHIDYVRRLNYLDHPDANKWGVRFMVMMTF	0.0	209.85	42.0	25.0	140.0	25.0	857.0	99.1	8.75	387.77	25.0			other molecular function	Pf13715, Pf18939	69842241.0	A0A174MWJ7; A0A1Y3ZK31; A6L774; bvu:BVU_3935; I8ZPS6; lcl; R9HKT8	susC_42				0.0	0.0	0.808	0.926	0.589467035338821	0.550827266928141	10.9	11.9	15764004.5984194	12568671.1257447	14271393.2271422	2.17	0.83	0.83	15524134.5625	16007580.96875	12495118.578125	12642656.640625	14355251.8125	14188024.515625	High	High	High	High	High	High	1.0	0.0		15.0	Deamidated [N85; R99; Q202; N225; N246; Q339; Q343; N451; Q488; N494; N523; N559; N612; Q623; R632]	7.0	Oxidation [M98; M219; M233; M366; M472; M485; M515]	Deamidated [R99; R632]			32890696.422276463	31591389.228413645	32949852.103262696	32477312.584650934
BV	ABR41544.1_3814	lcl|CP000139.1_cds_ABR41544.1_3814 [locus_tag=BVU_3941] [protein=glutaminyl-tRNA synthetase] [protein_id=ABR41544.1] [location=4854486..4856225] [gbkey=CDS]	ATGACTGAAATGAACGCTACAGAAGCTACAGAGAAGAAAAGTCTGAACTTCATTGAACAGGCAGTTGAGAACGACCTGAGAGAAGGTAAAAACGGAGGGAAAGTACAAACCCGCTTTCCGCCCGAGCCGAACGGCTACCTGCACATCGGTCATGCCAAAGCCATCTGTCTGGATTTCGGGATAGCTGCACGCTATGGTGGCGTATGTAACCTGCGTTTTGACGACACCAACCCGACCAAAGAAGATATGGAATACGTGGAAGCCATCAAGGAGGACATCCAATGGCTCGGATTCCAGTGGGGAAACGAATATTATGCATCCGACTACTTCCAGCAATTATGGGATTTCGCCGTCAATCTGATAAAGGAAGGAAAGGCTTATATAGACGAACAGAACTCCGAACAAATCGCGGCACAAAAAGGCACTCCCACCCAACCCGGAACCGAGAGTCCTTACCGCAACCGTCCCATCGAGGAAAGCCTGGAACTGTTCAACAAAATGAACAGCGGTGAAATAGAAGAAGGCAAAATGGTGCTCCGTGCCAAAATAGACATGGCAAGCCCCAACATGCACTTCCGCGACCCTATTATTTATCGTGTGGTAAAGACTCCGCACCACCGTACAGGCGAAACCTGGAAAGCATACCCCATGTATGACTTTGCACACGGACAGAGCGACTATTTTGAAGGAGTGACCCATTCGCTGTGTACCCTGGAGTTCGTACCCCACCGTCCGTTGTACGACCTGTTCGTGGACTGGGTAAAAGAGGGTAAAGATCTGGACGACAACCGTCCTCATCAGTATGAGTTCAACAAACTGAACCTGAACTACACCTTGATGAGCAAGCGTAACCTGCTGATTCTGGTAAAAGAACATCTGGTAAACGGTTGGGACGACCCCCGTATGCCGACTCTCTGCGGTTTCCGCCGTCGCGGCTACTCGCCTGAGTCCATCCGCAAATTTGTAGACAAGATAGGTTATACCACTTACGATGCCCTGAATGACTTCGCCCTGCTGGAAAGTGCTGTCCGCGAAGACTTGAACAGCCGTGCCACCCGTGTATCGGCAGTCATCAATCCGGTGAAACTGATCATTACCAACTATCCCGAAGGACAGGTGGAGGAAATGGAAGCTGTCAACAACCCGGAAGATCCGTCGGCAGGCACACACACCATCGAATTCAGCCGCGAACTGTGGATAGAACGCGACGACTTCATGGAAGACGCCCCGAAGAAATATTTCCGTATGACTCCGGGACAGGAAGTGCGTCTGAAAAGCGGATACATCGTGAAATGCACAGGCTGCAAGAAAGACGACAACGGCAACGTGGTGGAGGTATACTGCGAATACGATCCCGACAGCAAAACAGGTATGCCGGGCAGCAACCGCAAAATCAAAGGTACCATCCACTGGGTAAGCTGCGCACACTGTCTGCCTGCCGAAGTACGCCTGTACGACCGCCTGTGGAAAGTGGAGAACCCGCGTGATGAGATGGCCGCCATCCGCGAAGCAAAGAACTGCGACGCACTGGAAGCCATGAAAGAAATGATCAACCCCGATTCGTTGAATGTATTAACCAACTGCTATGTAGAGAAATATCTGGCCGATGCCAAACCGCTGGATTACTTGCAGTTCCAACGCATCGGTTATTTCAATGTAGACAAAGACTCTACACCGGAACATCTGGTGTTCAACCGCACCGTATCTTTAAAAGATACCTGGAGCAAAATCAATAAATAA	lcl|CP000139.1_prot_ABR41544.1_3814 [locus_tag=BVU_3941] [protein=glutaminyl-tRNA synthetase] [protein_id=ABR41544.1] [location=4854486..4856225] [gbkey=CDS]	[locus_tag=BVU_3941] [protein=glutaminyl-tRNA synthetase] [protein_id=ABR41544.1] [location=4854486..4856225] [gbkey=CDS]	MTEMNATEATEKKSLNFIEQAVENDLREGKNGGKVQTRFPPEPNGYLHIGHAKAICLDFGIAARYGGVCNLRFDDTNPTKEDMEYVEAIKEDIQWLGFQWGNEYYASDYFQQLWDFAVNLIKEGKAYIDEQNSEQIAAQKGTPTQPGTESPYRNRPIEESLELFNKMNSGEIEEGKMVLRAKIDMASPNMHFRDPIIYRVVKTPHHRTGETWKAYPMYDFAHGQSDYFEGVTHSLCTLEFVPHRPLYDLFVDWVKEGKDLDDNRPHQYEFNKLNLNYTLMSKRNLLILVKEHLVNGWDDPRMPTLCGFRRRGYSPESIRKFVDKIGYTTYDALNDFALLESAVREDLNSRATRVSAVINPVKLIITNYPEGQVEEMEAVNNPEDPSAGTHTIEFSRELWIERDDFMEDAPKKYFRMTPGQEVRLKSGYIVKCTGCKKDDNGNVVEVYCEYDPDSKTGMPGSNRKIKGTIHWVSCAHCLPAEVRLYDRLWKVENPRDEMAAIREAKNCDALEAMKEMINPDSLNVLTNCYVEKYLADAKPLDYLQFQRIGYFNVDKDSTPEHLVFNRTVSLKDTWSKINK	BVU_3941		glutaminyl-tRNA synthetase	ABR41544.1	4854486..4856225	CDS						ABR41544.1_3814	K01886	A0A174FSI1_PHOVU	A0A174FSI1	unreviewed	A0A174FSI1_PHOVU	Glutamine--tRNA ligase (EC 6.1.1.18)	Phocaeicola vulgatus (Bacteroides vulgatus)	579.0	glnS BHV80_05210 DW043_03200 DW193_17940 DXC44_08655 EH214_02620 ERS852457_02164 F9Z94_07945 FYJ30_01605 GAS29_01595 GAS37_01180 GAY01_10150 GAY12_11270 GAY17_07085 GAY79_04900 GAY98_12310 GAZ06_02360 GAZ09_01545 GAZ76_08910 GAZ92_06530 HKQ54_20605 HKQ55_21495 HUV05_07810 KTG10_18650 L0N01_10920 LI282_00355 PL594_10290 RVY68_16950 VIC01_01445	glutaminyl-tRNA aminoacylation [GO:0006425]	ATP binding [GO:0005524]; glutamine-tRNA ligase activity [GO:0004819]	cytosol [GO:0005829]	UniRef90_A0A069SMB9	A0A069SMB9	unreviewed	A0A069SMB9_PHOVU	Glutamine--tRNA ligase (EC 6.1.1.18)	glnS M099_0695	Phocaeicola vulgatus str. 3975 RP4	579.0	cytosol [GO:0005829]	glutaminyl-tRNA aminoacylation [GO:0006425]	ATP binding [GO:0005524]; glutamine-tRNA ligase activity [GO:0004819]	UniRef50_L1N9A8	L1N9A8	unreviewed	L1N9A8_9PORP	Glutamine--tRNA ligase (EC 6.1.1.18) (Glutaminyl-tRNA synthetase) (GlnRS)	glnS HMPREF9134_01819	Porphyromonas catoniae F0037	572.0	cytosol [GO:0005829]	glutaminyl-tRNA aminoacylation [GO:0006425]; glutamyl-tRNA aminoacylation [GO:0006424]	ATP binding [GO:0005524]; glutamine-tRNA ligase activity [GO:0004819]	BV	False	High	Master Protein	lcl	[locus_tag=BVU_3941] [protein=glutaminyl-tRNA synthetase] [protein_id=ABR41544.1] [location=4854486..4856225] [gbkey=CDS]	MTEMNATEATEKKSLNFIEQAVENDLREGKNGGKVQTRFPPEPNGYLHIGHAKAICLDFGIAARYGGVCNLRFDDTNPTKEDMEYVEAIKEDIQWLGFQWGNEYYASDYFQQLWDFAVNLIKEGKAYIDEQNSEQIAAQKGTPTQPGTESPYRNRPIEESLELFNKMNSGEIEEGKMVLRAKIDMASPNMHFRDPIIYRVVKTPHHRTGETWKAYPMYDFAHGQSDYFEGVTHSLCTLEFVPHRPLYDLFVDWVKEGKDLDDNRPHQYEFNKLNLNYTLMSKRNLLILVKEHLVNGWDDPRMPTLCGFRRRGYSPESIRKFVDKIGYTTYDALNDFALLESAVREDLNSRATRVSAVINPVKLIITNYPEGQVEEMEAVNNPEDPSAGTHTIEFSRELWIERDDFMEDAPKKYFRMTPGQEVRLKSGYIVKCTGCKKDDNGNVVEVYCEYDPDSKTGMPGSNRKIKGTIHWVSCAHCLPAEVRLYDRLWKVENPRDEMAAIREAKNCDALEAMKEMINPDSLNVLTNCYVEKYLADAKPLDYLQFQRIGYFNVDKDSTPEHLVFNRTVSLKDTWSKINK	0.0	47.704	11.0	5.0	26.0	5.0	579.0	66.8	5.53	50.53	5.0	protein metabolism;RNA metabolism OR transcription;other metabolic processes	other cell component	other molecular function	Pf00749, Pf03950, Pf20974	69842247.0	A0A078R5U9; A0A174FSI1; A0A5C6KRP1; A6L780; bvu:BVU_3941; D4V928; I9U4A8; lcl	glnS				0.0	0.0	0.862	0.906	0.655774385612653	0.937981021112935	12.73	9.55	1500071.49193383	1352685.36516048	1233720.20203381	3.19	4.99	17.95	1466612.453125	1534293.859375	1401302.78125	1305754.703125	1085942.75	1401607.53125	High	High	High	High	High	High	1.0	0.0		2.0	Deamidated [Q131; N334]	0.0					3129813.604460248	3399978.3626156095	2848418.339178622	3126070.1020848267
BV	ABR41547.1_3817	lcl|CP000139.1_cds_ABR41547.1_3817 [locus_tag=BVU_3944] [protein=putative thiol peroxidase] [protein_id=ABR41547.1] [location=4858456..4858959] [gbkey=CDS]	ATGGCAAAAACAGCATTTAAAGGCACACCGGTAACACTAGCCGGAGAATTTGTGAAAGCAGGAACTTCAGCTCCGGAATTTACATTGGTAAAAGGAGATTTGAGCAATTATACATTAAAAGACGGGAAGGGCAAATATCTGATTCTGAACATTTTCCCCAGTATGGATACCGGCGTGTGCGCTACTTCCGTACGCAAGTTCAACCAGCTGGCTGCAAACCAGCCCAATACGGTGGTATTGGCAATCTCTAAAGACCTGCCATTCGCCCAGGGACGCTTCTGCACTACTGAAGGCATCACCAACGTTATTCCTTTGTCTGATTATCGCTATACTTCCGATTTCGCTGAAAAATATGGTGTATTGATGACTGATGGTCCTTTGGCTGGATTATTGGCACGCTCGGTTGTAGTGATTGACCCGGAAGGAAAAGTGGTTTATACCGAACTTGTTCCCGAAATAACCCAGGAACCGAATTATGAGGCCGCACTGAAAGCGGTAAAATAA	lcl|CP000139.1_prot_ABR41547.1_3817 [locus_tag=BVU_3944] [protein=putative thiol peroxidase] [protein_id=ABR41547.1] [location=4858456..4858959] [gbkey=CDS]	[locus_tag=BVU_3944] [protein=putative thiol peroxidase] [protein_id=ABR41547.1] [location=4858456..4858959] [gbkey=CDS]	MAKTAFKGTPVTLAGEFVKAGTSAPEFTLVKGDLSNYTLKDGKGKYLILNIFPSMDTGVCATSVRKFNQLAANQPNTVVLAISKDLPFAQGRFCTTEGITNVIPLSDYRYTSDFAEKYGVLMTDGPLAGLLARSVVVIDPEGKVVYTELVPEITQEPNYEAALKAVK	BVU_3944		putative thiol peroxidase	ABR41547.1	4858456..4858959	CDS						ABR41547.1_3817	K11065	A0A0P0M4U2_PHOVU	A0A0P0M4U2	unreviewed	A0A0P0M4U2_PHOVU	Thiol peroxidase (Tpx) (EC 1.11.1.24) (Peroxiredoxin tpx) (Prx) (Thioredoxin peroxidase) (Thioredoxin-dependent peroxiredoxin)	Phocaeicola vulgatus (Bacteroides vulgatus)	167.0	tpx BHV80_06680 BvMPK_3462 DW105_07550 DW193_17925 DW783_13345 DWV70_09305 DWW27_12790 DWX04_11800 DWY53_05595 DXC16_09450 DXC44_08670 DXD46_01760 EH214_02623 ERS852457_02167 F9Z94_07960 FYJ30_01590 GAS29_01580 GAS37_01165 GAY01_10165 GAY12_11255 GAY17_07100 GAY76_07775 GAY79_04915 GAY98_12295 GAZ06_02375 GAZ09_01530 GAZ76_08925 GAZ92_06545 HKQ54_20620 HKQ55_21510 HUV05_07825 KTG10_18635 L0N01_10935 L4X52_00120 LI282_00370 PL594_10305 RVH43_04900 RVY68_16935		thioredoxin peroxidase activity [GO:0008379]		UniRef90_U6RLQ2	U6RLQ2	unreviewed	U6RLQ2_9BACT	Thiol peroxidase (Tpx) (EC 1.11.1.24) (Peroxiredoxin tpx) (Prx) (Thioredoxin peroxidase) (Thioredoxin-dependent peroxiredoxin)	tpx HMPREF1534_00778	Phocaeicola massiliensis B84634 = Timone 84634 = DSM 17679 = JCM 13223	167.0			thioredoxin peroxidase activity [GO:0008379]	UniRef50_A0A5K7ZWR8	A0A5K7ZWR8	unreviewed	A0A5K7ZWR8_9BACT	Thiol peroxidase (Tpx) (EC 1.11.1.24) (Peroxiredoxin tpx) (Prx) (Thioredoxin peroxidase) (Thioredoxin-dependent peroxiredoxin)	tpx DSCO28_52690	Desulfosarcina ovata subsp. sediminis	199.0			thioredoxin peroxidase activity [GO:0008379]	BV	False	High	Master Protein	lcl	[locus_tag=BVU_3944] [protein=putative thiol peroxidase] [protein_id=ABR41547.1] [location=4858456..4858959] [gbkey=CDS]	MAKTAFKGTPVTLAGEFVKAGTSAPEFTLVKGDLSNYTLKDGKGKYLILNIFPSMDTGVCATSVRKFNQLAANQPNTVVLAISKDLPFAQGRFCTTEGITNVIPLSDYRYTSDFAEKYGVLMTDGPLAGLLARSVVVIDPEGKVVYTELVPEITQEPNYEAALKAVK	0.0	8.744	18.0	3.0	7.0	3.0	167.0	18.0	6.7	8.21	3.0	other biological processes		other molecular function	Pf08534	69842250.0	A0A069SVB8; A0A078R822; A0A0P0M4U2; A0A5C6L7Y8; A6L783; bvu:BVU_3944; I9U537; lcl; R9HT69	tpx				0.0	0.0	0.911	1.0	0.200007502370792	0.272236622429677	15.15	14.31	621099.975450725	561861.915035564	552893.840903086	11.35	20.88	5.0	573109.3125	673109.25	651940.625	484229.390625	533669.65625	572810.53125	High	High	High	High	High	High	1.0	0.0		0.0		0.0					1295889.6714913065	1412241.4591748402	1276523.6019083185	1328218.2441914885
BV	ABR41548.1_3818	lcl|CP000139.1_cds_ABR41548.1_3818 [locus_tag=BVU_3945] [protein=GDP-4-keto-6-deoxy-D-mannose-3,5-epimerase-4-reductase] [protein_id=ABR41548.1] [location=complement(4859154..4860230)] [gbkey=CDS]	ATGGAAAAAACAGCCAAGATATATGTAGCAGGCCACCACGGACTGGTGGGGTCTGCTATATGGAATAATTTGCAGCAAAAGGGATATACCAATCTGGTAGGCCGTTCTCACAAAGAACTGGATTTGCTGGACGGGCAGGCTGTGAAGAAGTTTTTTGATGAAGAGCAGCCCCAGTATGTCATTCTGGCAGCGGCACATGTGGGAGGCATCATGGCGAACAGTCTTTACCGTGCCGATTTTATTTATCAGAACTTGCAGATTCAGCAGAATGTGATAGGGGAGAGTTTCCGCCATGATGTAAAGAAACTCTTGTTTTTGGGAAGCACTTGCATTTATCCTCGTGATGCCGTACAACCCATGAAGGAAGATGTGTTACTGACTTCTCCCTTGGAATATACCAACGAACCGTATGCTATTGCGAAGATTGCCGGGTTGAAGATGTGCGAAAGCTTTAACTTGCAATATGGAACCAATTACATAGCCGTGATGCCTACGAACCTTTACGGTCCCAATGATAATTTCCATTTGGAGAACAGCCATGTGCTGCCTGCCATGATTCGTAAGATTCATTTGGGAAAATGCCTGAATGAAGGGGACTGGGACGCGGTGCGTAAAGATATGAATCTTCGTCCCGTAGAGGGGATAGACGGTTCGCATACGGATGAGGAGATTCTCTCCATTCTGAAAAAGTATGGTATAACCGGGCAGGAAGTAACTTTGTGGGGAACAGGCAAGCCGTTGCGTGAGTTCTTATGGAGTGAGGAGATGGCTGATGCCAGTGTCTATATCATGGAGCATGTGGATTTTAAGGATACCTATGCTGCCGGCTCCAAGGATATCCGCAACTGTCATATCAATATCGGTACGGGGAAAGAAATCACCATTGCCCAACTGGCGGACAAGATTGTCAAGGAGGTGGGTTATCAGGGCAAACTGACTTTTGACGCTACGAAACCGGACGGCACTATGCGTAAGATGACGGATGTAAGCAAATTGCACCGGCTGGGCTGGCAGCATAAGATTGATATAGAAGAAGGGGTACACAGAATGTACCAATGGTACTTGTCTAAAGGATGA	lcl|CP000139.1_prot_ABR41548.1_3818 [locus_tag=BVU_3945] [protein=GDP-4-keto-6-deoxy-D-mannose-3,5-epimerase-4-reductase] [protein_id=ABR41548.1] [location=complement(4859154..4860230)] [gbkey=CDS]	[locus_tag=BVU_3945] [protein=GDP-4-keto-6-deoxy-D-mannose-3,5-epimerase-4-reductase] [protein_id=ABR41548.1] [location=complement(4859154..4860230)] [gbkey=CDS]	MEKTAKIYVAGHHGLVGSAIWNNLQQKGYTNLVGRSHKELDLLDGQAVKKFFDEEQPQYVILAAAHVGGIMANSLYRADFIYQNLQIQQNVIGESFRHDVKKLLFLGSTCIYPRDAVQPMKEDVLLTSPLEYTNEPYAIAKIAGLKMCESFNLQYGTNYIAVMPTNLYGPNDNFHLENSHVLPAMIRKIHLGKCLNEGDWDAVRKDMNLRPVEGIDGSHTDEEILSILKKYGITGQEVTLWGTGKPLREFLWSEEMADASVYIMEHVDFKDTYAAGSKDIRNCHINIGTGKEITIAQLADKIVKEVGYQGKLTFDATKPDGTMRKMTDVSKLHRLGWQHKIDIEEGVHRMYQWYLSKG	BVU_3945		GDP-4-keto-6-deoxy-D-mannose-3,5-epimerase-4-reductase	ABR41548.1	complement(4859154..4860230)	CDS						ABR41548.1_3818	K02377	A0A174VRM0_PHOVU	A0A174VRM0	unreviewed	A0A174VRM0_PHOVU	GDP-L-fucose synthase (EC 1.1.1.271) (GDP-4-keto-6-deoxy-D-mannose-3,5-epimerase-4-reductase)	Phocaeicola vulgatus (Bacteroides vulgatus)	358.0	fcl_1 fcl ERS852457_02168 GAY76_07780 HUV05_07830	'de novo' GDP-L-fucose biosynthetic process [GO:0042351]	GDP-L-fucose synthase activity [GO:0050577]; isomerase activity [GO:0016853]; NADP+ binding [GO:0070401]		UniRef90_A0A0P0LC42	A0A0P0LC42	unreviewed	A0A0P0LC42_PHOVU	GDP-L-fucose synthase (EC 1.1.1.271) (GDP-4-keto-6-deoxy-D-mannose-3,5-epimerase-4-reductase)	fcl_3 fcl fcl_1 BHV80_06685 BvMPK_3463 DW193_17920 DXC44_08675 EH214_02624 F9Z94_07965 FYJ30_01585 GAS29_01575 GAS37_01160 GAY12_11250 GAY17_07105 GAZ06_02380 GAZ09_01525 GAZ76_08930 GAZ92_06550 KTG10_14895 L0N01_10940 PL594_10310 RVH43_04895 RVY68_16930 VIC01_01441	Phocaeicola vulgatus (Bacteroides vulgatus)	358.0		'de novo' GDP-L-fucose biosynthetic process [GO:0042351]	GDP-L-fucose synthase activity [GO:0050577]; isomerase activity [GO:0016853]; NADP+ binding [GO:0070401]	UniRef50_U2DVV5	U2DVV5	unreviewed	U2DVV5_9BACE	GDP-L-fucose synthase (EC 1.1.1.271) (GDP-4-keto-6-deoxy-D-mannose-3,5-epimerase-4-reductase)	fcl HMPREF1981_01349	Bacteroides pyogenes F0041	356.0	membrane [GO:0016020]	'de novo' GDP-L-fucose biosynthetic process [GO:0042351]	GDP-L-fucose synthase activity [GO:0050577]; isomerase activity [GO:0016853]; NADP+ binding [GO:0070401]	BV	False	High	Master Protein	lcl	[locus_tag=BVU_3945] [protein=GDP-4-keto-6-deoxy-D-mannose-3,5-epimerase-4-reductase] [protein_id=ABR41548.1] [location=complement(4859154..4860230)] [gbkey=CDS]	MEKTAKIYVAGHHGLVGSAIWNNLQQKGYTNLVGRSHKELDLLDGQAVKKFFDEEQPQYVILAAAHVGGIMANSLYRADFIYQNLQIQQNVIGESFRHDVKKLLFLGSTCIYPRDAVQPMKEDVLLTSPLEYTNEPYAIAKIAGLKMCESFNLQYGTNYIAVMPTNLYGPNDNFHLENSHVLPAMIRKIHLGKCLNEGDWDAVRKDMNLRPVEGIDGSHTDEEILSILKKYGITGQEVTLWGTGKPLREFLWSEEMADASVYIMEHVDFKDTYAAGSKDIRNCHINIGTGKEITIAQLADKIVKEVGYQGKLTFDATKPDGTMRKMTDVSKLHRLGWQHKIDIEEGVHRMYQWYLSKG	0.0	14.27	18.0	5.0	13.0	5.0	358.0	40.5	6.76	13.96	5.0	other metabolic processes		other molecular function	Pf01370		A0A078R918; A0A174VRM0; A6L784; bvu:BVU_3945; lcl	fcl; fcl_1				0.0	0.0	0.922	1.016	0.143471939883336	0.184310925403174	5.49	9.57	614410.127289277	566286.141236547	624276.04608294	1.79	5.3	9.22	606699.5	622218.75	587912.5625	545455.25	666415.9375	584800.8125	High	High	High	High	High	Peak Found	1.0	0.0		1.0	Deamidated [Q297]	1.0	Oxidation [M207]				1281931.6848886271	1423361.7638237153	1441331.1344348344	1382208.194382392
BV	ABR41549.1_3819	lcl|CP000139.1_cds_ABR41549.1_3819 [locus_tag=BVU_3946] [protein=GDP-mannose 4,6-dehydratase] [protein_id=ABR41549.1] [location=complement(4860230..4861312)] [gbkey=CDS]	ATGAAAAAAGTAGCTTTAATTTCAGGTATTACAGGTCAGGACGGTTCATTCCTGGCAGAGTTTTTGATTGAAAAGGGATATGAGGTTCACGGTATTCTGCGCCGTTCTTCTTCATTCAATACCGGTCGTATCGAACATCTTTATCTGGACGAGTGGGTTCGTGATATGCAAAAGACCCGTCTGGTGAATCTGCATTGGGGGGATATGACCGACAGTAGTTCGCTGATACGTATCATTCAGGCTGTACAGCCCGATGAAATCTATAATCTGGCTGCTCAGAGCCATGTGAAAGTAAGTTTCGATGTACCCGAGTACACAGCGGAAGCGGATGCGGTAGGCACGCTGCGTATGTTGGAAGCGGTCCGTATTCTGGGCCTGGAAAAGAAGACCAAGATTTATCAGGCATCGACTTCCGAATTGTTCGGACTGGTACAGGAAGTGCCTCAGAAGGAAACGACTCCCTTCTATCCCCGTTCTCCGTATGGGGTGGCCAAGCAGTATGGTTTCTGGATTACCAAGAACTATCGTGAAAGTTACGGTATGTTTGCCGTGAACGGCATCCTGTTCAACCATGAGAGTGAACGCCGTGGTGAAAATTTCGTAACACGCAAGATTACTTTGGCTGCCGCACGTATAGCCCAGGGATATCAGGACAAATTGTATCTGGGAAATCTGGATTCTTTGCGCGACTGGGGCTATGCCAAGGATTATGTGGAGTGTATGTGGATGATTCTTCAGCACGATACTCCCGAAGATTTTGTCATTGCGACCGGCGAATACCATACGGTGCGCGAGTTCTGTACCCTGGCCTTCAAGGAAGTGGGCATTGAATTGCGCTGGGAAGGCAAAGGGGTGGATGAAAGAGGTATCGATATGGCGACGGGCAAGGAACTGGTTGCCGTCGATCCTAAGTATTTCCGTCCCGCCGAAGTGGAGCAGTTGTTGGGTGATCCCACTAAAGCCAAAACGTTGCTGGGCTGGAATCCCCGTAAGACTTCTTTCCCCGAACTGGTGAAAATCATGGTGAAGCATGATATGAAGTTCGTGAAGAAACTGTATTTAAAGGCTCAAATAGCAGAATAA	lcl|CP000139.1_prot_ABR41549.1_3819 [locus_tag=BVU_3946] [protein=GDP-mannose 4,6-dehydratase] [protein_id=ABR41549.1] [location=complement(4860230..4861312)] [gbkey=CDS]	[locus_tag=BVU_3946] [protein=GDP-mannose 4,6-dehydratase] [protein_id=ABR41549.1] [location=complement(4860230..4861312)] [gbkey=CDS]	MKKVALISGITGQDGSFLAEFLIEKGYEVHGILRRSSSFNTGRIEHLYLDEWVRDMQKTRLVNLHWGDMTDSSSLIRIIQAVQPDEIYNLAAQSHVKVSFDVPEYTAEADAVGTLRMLEAVRILGLEKKTKIYQASTSELFGLVQEVPQKETTPFYPRSPYGVAKQYGFWITKNYRESYGMFAVNGILFNHESERRGENFVTRKITLAAARIAQGYQDKLYLGNLDSLRDWGYAKDYVECMWMILQHDTPEDFVIATGEYHTVREFCTLAFKEVGIELRWEGKGVDERGIDMATGKELVAVDPKYFRPAEVEQLLGDPTKAKTLLGWNPRKTSFPELVKIMVKHDMKFVKKLYLKAQIAE	BVU_3946		GDP-mannose 4,6-dehydratase	ABR41549.1	complement(4860230..4861312)	CDS						ABR41549.1_3819	K01711	A0A174FNB3_PHOVU	A0A174FNB3	unreviewed	A0A174FNB3_PHOVU	GDP-mannose 4,6-dehydratase (EC 4.2.1.47) (GDP-D-mannose dehydratase)	Phocaeicola vulgatus (Bacteroides vulgatus)	360.0	gmd_1 gmd ERS852457_02169 HUV05_07835	'de novo' GDP-L-fucose biosynthetic process [GO:0042351]	GDP-mannose 4,6-dehydratase activity [GO:0008446]; NADP+ binding [GO:0070401]		UniRef90_A0AA37KJJ5	A0AA37KJJ5	unreviewed	A0AA37KJJ5_9BACT	GDP-mannose 4,6-dehydratase (EC 4.2.1.47) (GDP-D-mannose dehydratase)	gmd_2 gmd CE91St7_43520	Phocaeicola dorei	368.0		'de novo' GDP-L-fucose biosynthetic process [GO:0042351]	GDP-mannose 4,6-dehydratase activity [GO:0008446]; NADP+ binding [GO:0070401]	UniRef50_A0A0P8W6M6	A0A0P8W6M6	unreviewed	A0A0P8W6M6_9CLOT	GDP-mannose 4,6-dehydratase (EC 4.2.1.47) (GDP-D-mannose dehydratase)	gmd_1 gmd OXPF_31290	Oxobacter pfennigii	359.0		'de novo' GDP-L-fucose biosynthetic process [GO:0042351]	GDP-mannose 4,6-dehydratase activity [GO:0008446]; NADP+ binding [GO:0070401]	BV	False	High	Master Protein	lcl	[locus_tag=BVU_3946] [protein=GDP-mannose 4,6-dehydratase] [protein_id=ABR41549.1] [location=complement(4860230..4861312)] [gbkey=CDS]	MKKVALISGITGQDGSFLAEFLIEKGYEVHGILRRSSSFNTGRIEHLYLDEWVRDMQKTRLVNLHWGDMTDSSSLIRIIQAVQPDEIYNLAAQSHVKVSFDVPEYTAEADAVGTLRMLEAVRILGLEKKTKIYQASTSELFGLVQEVPQKETTPFYPRSPYGVAKQYGFWITKNYRESYGMFAVNGILFNHESERRGENFVTRKITLAAARIAQGYQDKLYLGNLDSLRDWGYAKDYVECMWMILQHDTPEDFVIATGEYHTVREFCTLAFKEVGIELRWEGKGVDERGIDMATGKELVAVDPKYFRPAEVEQLLGDPTKAKTLLGWNPRKTSFPELVKIMVKHDMKFVKKLYLKAQIAE	0.0	121.152	49.0	14.0	87.0	4.0	360.0	41.2	6.96	292.97	14.0	other metabolic processes		other molecular function	Pf16363		A0A174FNB3; A6L785; bvu:BVU_3946; lcl	gmd; gmd_1				0.0	9.0	0.825	0.851	0.82745245381959	0.102451733754029	11.36	13.77	26143979.0768328	21425482.2805928	21612453.5242469	1.22	1.59	1.74	25919316.9375	26370588.53125	21668090.375	21185590.5625	21348469.859375	21879701.46875	High	High	High	High	High	High	1.0	1.0	Carbamidomethyl [C267]	4.0	Deamidated [R116; N185; N190; Q313]	2.0	Oxidation [M69; M181]	Deamidated [R116]			54547921.102019586	53853008.274379715	49898922.68248958	52766617.35296296
BV	ABR41550.1_3820	lcl|CP000139.1_cds_ABR41550.1_3820 [locus_tag=BVU_3947] [protein=mannose-1-phosphate guanylyltransferase] [protein_id=ABR41550.1] [location=complement(4861488..4862552)] [gbkey=CDS]	ATGAACATCAAGAATAATCACCTCGTTATAATGGCCGGAGGTGTTGGAAGCCGTTTCTGGCCGATGAGTACTCCTGATTATCCTAAGCAATTTATTGATGTACTGGGTTGCGGCCGTACATTGATCCAACTTACGGCTGACCGTTTTCAGGGGATCTGTCCTCCGGAAAATATTTGGGTGGTGACATCAGAGAAGTATGCGGACACTGTAAAGGAGCAGTTGCCCGATATTGCTGATGATCATATCCTGCGTGAGCCTTGCCGTCGCAATACGGCTCCTTGTATAGCATACGTCAGTTGGAAAATAAAGGCACGTAATCCTAAGGCCAATATGGTGGTGACCCCCAGCGACCACATTGTGATGAATATCGCGGAGTTTCAGCGGGTGATTAATTCGGCGATGAATTTTACGGCCGATTCGGACGCTATCCTTACCCTGGGCATGAAACCTACCCGTCCTGAGACGGGCTACGGTTACATTGAAGCTGATCTCAGTGTACCTTCTACCGCCAATAAGGAGGTATTCCGGGTGTATTCTTTTAAAGAGAAACCCGATCTGGAAACAGCCCGGCGCTATATTCAAAAAAATAATTTCTTCTGGAATGCCGGTATTTTTGTGTGGAATGTAAATACGGTGGTGAACGCCCTGCGCGTATATCAGCCTGCCATTTCGAAGGTGTTCGAGCGTTTGCTTCCTTATTATTATACGGACAAGGAGCAGGAAATGATTGACCGGAATTTCCCTTTGTGCGAGAACATTTCGGTGGATTATGCCATTATGGAGAAGGCGGATGAGATTTTTGTCCTTCCTGCCAGCTTTGGGTGGAGTGATCTGGGTACTTGGGGATCATTGCACGAGAATTTGCCGAAAGATGCCCATAATAATACGCAGATAGGTGAGAATATAAAGTTGTATGAAACCCGTAACTGTGTGATTCACACTACACAGGAAAAGAGGGTGGTGGTACAGGGACTGGACGGATATATCGTTGCTGAGAAGAATAACACATTGCTGATCTGCCGGTTGAGCGAGGAACAGCGCATCAAAGAATTTTCGGCGGAGTAA	lcl|CP000139.1_prot_ABR41550.1_3820 [locus_tag=BVU_3947] [protein=mannose-1-phosphate guanylyltransferase] [protein_id=ABR41550.1] [location=complement(4861488..4862552)] [gbkey=CDS]	[locus_tag=BVU_3947] [protein=mannose-1-phosphate guanylyltransferase] [protein_id=ABR41550.1] [location=complement(4861488..4862552)] [gbkey=CDS]	MNIKNNHLVIMAGGVGSRFWPMSTPDYPKQFIDVLGCGRTLIQLTADRFQGICPPENIWVVTSEKYADTVKEQLPDIADDHILREPCRRNTAPCIAYVSWKIKARNPKANMVVTPSDHIVMNIAEFQRVINSAMNFTADSDAILTLGMKPTRPETGYGYIEADLSVPSTANKEVFRVYSFKEKPDLETARRYIQKNNFFWNAGIFVWNVNTVVNALRVYQPAISKVFERLLPYYYTDKEQEMIDRNFPLCENISVDYAIMEKADEIFVLPASFGWSDLGTWGSLHENLPKDAHNNTQIGENIKLYETRNCVIHTTQEKRVVVQGLDGYIVAEKNNTLLICRLSEEQRIKEFSAE	BVU_3947		mannose-1-phosphate guanylyltransferase	ABR41550.1	complement(4861488..4862552)	CDS						ABR41550.1_3820	K00971	A0A174MX17_PHOVU	A0A174MX17	unreviewed	A0A174MX17_PHOVU	mannose-1-phosphate guanylyltransferase (EC 2.7.7.13)	Phocaeicola vulgatus (Bacteroides vulgatus)	354.0	algA BHV80_06695 DW043_03170 DW105_07565 DW150_03580 DW193_17910 DW783_13330 DWV70_09320 DWW27_12805 DWX04_15760 DWY53_05610 DXC16_09465 DXC44_08685 DXD46_01775 EH214_02626 ERS852457_02170 F9Z94_07975 FYJ30_01575 GAS29_01565 GAS37_01150 GAY01_10180 GAY12_11240 GAY17_07115 GAY76_07790 GAY79_04930 GAY98_12280 GAZ06_02390 GAZ09_01515 GAZ76_08940 GAZ92_06560 HKQ54_20635 HKQ55_21525 HUV05_07840 KSX14_07485 KTG10_14905 L0N01_10950 L4X52_00135 LI282_00385 PL594_10320 RVH43_04885 RVY68_16920 VIC01_01439	GDP-mannose biosynthetic process [GO:0009298]	GTP binding [GO:0005525]; mannose-1-phosphate guanylyltransferase (GTP) activity [GO:0004475]		UniRef90_U6RM48	U6RM48	unreviewed	U6RM48_9BACT	mannose-1-phosphate guanylyltransferase (EC 2.7.7.13)	HMPREF1534_00747	Phocaeicola massiliensis B84634 = Timone 84634 = DSM 17679 = JCM 13223	354.0		GDP-mannose biosynthetic process [GO:0009298]	GTP binding [GO:0005525]; isomerase activity [GO:0016853]; mannose-1-phosphate guanylyltransferase (GTP) activity [GO:0004475]	UniRef50_F0FAE2	F0FAE2	unreviewed	F0FAE2_9BACT	mannose-1-phosphate guanylyltransferase (EC 2.7.7.13)	manC2 HMPREF9141_2559	Prevotella multiformis DSM 16608	355.0	membrane [GO:0016020]	GDP-mannose biosynthetic process [GO:0009298]	GTP binding [GO:0005525]; isomerase activity [GO:0016853]; mannose-1-phosphate guanylyltransferase (GDP) activity [GO:0008928]; mannose-1-phosphate guanylyltransferase (GTP) activity [GO:0004475]	BV	False	High	Master Protein	lcl	[locus_tag=BVU_3947] [protein=mannose-1-phosphate guanylyltransferase] [protein_id=ABR41550.1] [location=complement(4861488..4862552)] [gbkey=CDS]	MNIKNNHLVIMAGGVGSRFWPMSTPDYPKQFIDVLGCGRTLIQLTADRFQGICPPENIWVVTSEKYADTVKEQLPDIADDHILREPCRRNTAPCIAYVSWKIKARNPKANMVVTPSDHIVMNIAEFQRVINSAMNFTADSDAILTLGMKPTRPETGYGYIEADLSVPSTANKEVFRVYSFKEKPDLETARRYIQKNNFFWNAGIFVWNVNTVVNALRVYQPAISKVFERLLPYYYTDKEQEMIDRNFPLCENISVDYAIMEKADEIFVLPASFGWSDLGTWGSLHENLPKDAHNNTQIGENIKLYETRNCVIHTTQEKRVVVQGLDGYIVAEKNNTLLICRLSEEQRIKEFSAE	0.0	10.139	6.0	2.0	7.0	2.0	354.0	40.5	6.13	14.54	2.0	other metabolic processes		other molecular function	Pf00483	69842253.0	A0A069SP11; A0A174MX17; A0A5C6L8L0; A6L786; bvu:BVU_3947; I8ZNA3; lcl; R9HKE5	algA				0.0	0.0	0.993	1.088	0.0094686670441399	0.124313336975837	11.76	20.89	222254.058003061	220654.315320894	241711.657676832	11.66	5.85	21.39	241395.0	204630.859375	211701.0625	229986.21875	207536.515625	281514.4375	High	High	High	High	High	High	1.0	0.0		0.0		0.0					463720.41474351386	554615.2246718489	558064.8816360107	525466.8403504578
BV	ABR41552.1_3822	lcl|CP000139.1_cds_ABR41552.1_3822 [locus_tag=BVU_3949] [protein=glucose-1-phosphate thymidyltransferase] [protein_id=ABR41552.1] [location=4864105..4864992] [gbkey=CDS]	ATGAAAGGTATTGTACTAGCCGGAGGTTCGGGCACGCGCCTCTATCCTATTACCAAAGGAGTATCCAAACAGCTGCTGCCTGTCTTCGACAAACCCATGATTTATTATCCTATATCGGTACTTATGCTGGCCGGCATACGGGAAATACTCATTATCTCCACCCCATACGACTTACCGAGCTTCAAAAGACTGTTAGGAGACGGAAGCGATTTCGGAGTACGCTTTGAATATGCGGAACAGCCTTCGCCCGACGGACTGGCTCAGGCTTTCATCATCGGCGAGAAATTCATCGGAAATGATTCCGTCTGCCTTGTACTGGGTGATAACATATTCCACGGCAACGGCCTGTCCGCCATGTTGAGAGAATCCGTACGTGCTGCCGAAGAGGACAAGAAAGCAACGGTATTCGGCTATTGGGTCAGTGACCCCGAAAGATATGGCGTAGCGGAATTTGACAAGGATGGCAATTGTCTCTCTATTGAAGAAAAACCTGCCCAACCTAAGTCCAACTATGCCGTGGTGGGACTCTATTTCTATCCCAACAAGGTGGTGGAAGTAGCCAAGAATATCAAGCCTTCGGCACGGGGAGAACTGGAAATCACCACCGTAAACCAGCAATTTCTTCAGGACAAGGAATTGAAAGTACAGACATTGGGCAGAGGTTTCGCATGGCTGGATACCGGTACTCACGACTCGCTGGCCGAGGCAAGTACCTACATCGAAGTCATTGAAAAGCGCCAGGGGCTGAAAGTGGCGTGCCTTGAGGGCATAGCTTTGAGAAAAGGCTGGATTACCCCGGAAAAGATGCAGGAACTGGCCCAGCCGATGCTTAAAAACCAATACGGACAATATTTACTGAAAGTTATAAAAGAACTGGGATTAGAATAA	lcl|CP000139.1_prot_ABR41552.1_3822 [locus_tag=BVU_3949] [protein=glucose-1-phosphate thymidyltransferase] [protein_id=ABR41552.1] [location=4864105..4864992] [gbkey=CDS]	[locus_tag=BVU_3949] [protein=glucose-1-phosphate thymidyltransferase] [protein_id=ABR41552.1] [location=4864105..4864992] [gbkey=CDS]	MKGIVLAGGSGTRLYPITKGVSKQLLPVFDKPMIYYPISVLMLAGIREILIISTPYDLPSFKRLLGDGSDFGVRFEYAEQPSPDGLAQAFIIGEKFIGNDSVCLVLGDNIFHGNGLSAMLRESVRAAEEDKKATVFGYWVSDPERYGVAEFDKDGNCLSIEEKPAQPKSNYAVVGLYFYPNKVVEVAKNIKPSARGELEITTVNQQFLQDKELKVQTLGRGFAWLDTGTHDSLAEASTYIEVIEKRQGLKVACLEGIALRKGWITPEKMQELAQPMLKNQYGQYLLKVIKELGLE	BVU_3949		glucose-1-phosphate thymidyltransferase	ABR41552.1	4864105..4864992	CDS						ABR41552.1_3822	K00973	A0A174FTB2_PHOVU	A0A174FTB2	unreviewed	A0A174FTB2_PHOVU	Glucose-1-phosphate thymidylyltransferase (EC 2.7.7.24)	Phocaeicola vulgatus (Bacteroides vulgatus)	295.0	rmlA2_3 rfbA DW043_03160 ERS852457_02172 HUV05_07850		glucose-1-phosphate thymidylyltransferase activity [GO:0008879]; metal ion binding [GO:0046872]		UniRef90_A0A174FTB2	A0A174FTB2	unreviewed	A0A174FTB2_PHOVU	Glucose-1-phosphate thymidylyltransferase (EC 2.7.7.24)	rmlA2_3 rfbA DW043_03160 ERS852457_02172 HUV05_07850	Phocaeicola vulgatus (Bacteroides vulgatus)	295.0			glucose-1-phosphate thymidylyltransferase activity [GO:0008879]; metal ion binding [GO:0046872]	UniRef50_A0AA91A571	A0AA91A571	unreviewed	A0AA91A571_9BACT	Glucose-1-phosphate thymidylyltransferase (EC 2.7.7.24)	rfbA F7D57_15220	Segatella copri	233.0			glucose-1-phosphate thymidylyltransferase activity [GO:0008879]; metal ion binding [GO:0046872]	BV	False	High	Master Protein	lcl	[locus_tag=BVU_3949] [protein=glucose-1-phosphate thymidyltransferase] [protein_id=ABR41552.1] [location=4864105..4864992] [gbkey=CDS]	MKGIVLAGGSGTRLYPITKGVSKQLLPVFDKPMIYYPISVLMLAGIREILIISTPYDLPSFKRLLGDGSDFGVRFEYAEQPSPDGLAQAFIIGEKFIGNDSVCLVLGDNIFHGNGLSAMLRESVRAAEEDKKATVFGYWVSDPERYGVAEFDKDGNCLSIEEKPAQPKSNYAVVGLYFYPNKVVEVAKNIKPSARGELEITTVNQQFLQDKELKVQTLGRGFAWLDTGTHDSLAEASTYIEVIEKRQGLKVACLEGIALRKGWITPEKMQELAQPMLKNQYGQYLLKVIKELGLE	0.0	56.894	27.0	5.0	33.0	5.0	295.0	32.7	5.82	106.36	5.0	other metabolic processes		other molecular function	Pf00483	56618212.0	A0A076JC46; A0A174FTB2; A6L788; B6VUI1; bdh:GV66_21030; bvu:BVU_3949; C3R7B8; D4V920; I8W6C4; I8WJT1; lcl	rfbA; rmlA2_3				0.0	0.0	0.777	0.896	0.252004680261149	0.788721720719801	12.71	9.58	4722548.41662029	3850931.62951805	4147872.87924999	4.04	2.81	4.14	4589598.8125	4859349.25	3928339.453125	3775049.125	4028231.34375	4271067.859375	High	High	High	High	High	High	1.0	1.0	Carbamidomethyl [C157]	3.0	Deamidated [Q80; N156; Q166]	0.0					9853327.899062812	9679327.176516103	9576626.173714483	9703093.749764465
BV	ABR41553.1_3823	lcl|CP000139.1_cds_ABR41553.1_3823 [locus_tag=BVU_3950] [protein=dTDP-4-dehydrorhamnose 3,5-epimerase] [protein_id=ABR41553.1] [location=4864992..4865561] [gbkey=CDS]	ATGGAAGTTATAAAAACAGCAATAGACGGGGTTTTCATTTTGGAACCCCGTATTTTTAATGATGCAAGAGGGTATTTCTTTGAAAGCTTCTCGGGACGTGAATTTGAAGAAAAAGTATGCAGGACTACATTTGTACAGGATAATGAGAGTTTCTCCACTTATGGTGTATTACGCGGCCTGCATTTCCAGAAACCTCCTTTCACACAAAGCAAACTGGTGCGTGTGATCAAGGGAGCGGTACTGGATGTGGCTGTAGATATCCGGAAAGGTTCTCCCACTTTCGGAAAGCATGTGGCCGTAGAATTGACCGGAGAGAATCACCGGCAGTTTTTTATCCCCCGCGGATTCGCACACGGCTTTGCGGTACTAAGTGACGAGGTGTTGTTCCAATACAAGTGTGACCATTATTATGCTCCGCAAAGCGAAGGAGGAATCGCATGGGACGACCCCGATCTAGGCATAGACTGGCGACTTCCGGCCGACAAGGTTATTTTGTCCGACAAGGACAAGAAACATCCGAGATTGAAAGACTATCAAACGGATTTCGACTTTAATCAAAGTTTATATTAA	lcl|CP000139.1_prot_ABR41553.1_3823 [locus_tag=BVU_3950] [protein=dTDP-4-dehydrorhamnose 3,5-epimerase] [protein_id=ABR41553.1] [location=4864992..4865561] [gbkey=CDS]	[locus_tag=BVU_3950] [protein=dTDP-4-dehydrorhamnose 3,5-epimerase] [protein_id=ABR41553.1] [location=4864992..4865561] [gbkey=CDS]	MEVIKTAIDGVFILEPRIFNDARGYFFESFSGREFEEKVCRTTFVQDNESFSTYGVLRGLHFQKPPFTQSKLVRVIKGAVLDVAVDIRKGSPTFGKHVAVELTGENHRQFFIPRGFAHGFAVLSDEVLFQYKCDHYYAPQSEGGIAWDDPDLGIDWRLPADKVILSDKDKKHPRLKDYQTDFDFNQSLY	BVU_3950		dTDP-4-dehydrorhamnose 3,5-epimerase	ABR41553.1	4864992..4865561	CDS						ABR41553.1_3823	K01790	A0A0P0LK04_PHOVU	A0A0P0LK04	unreviewed	A0A0P0LK04_PHOVU	dTDP-4-dehydrorhamnose 3,5-epimerase (EC 5.1.3.13) (Thymidine diphospho-4-keto-rhamnose 3,5-epimerase)	Phocaeicola vulgatus (Bacteroides vulgatus)	189.0	rfbC rfbC_2 BvMPK_3468 DW043_03155 DW105_07580 DW150_03595 DW193_17895 DW783_13315 DWV70_09335 DWW27_12820 DWX04_15745 DWY53_05625 DXC44_08700 EH214_03763 ERS852457_02173 F9Z94_07990 FYJ30_01560 GAS29_01550 GAS37_01135 GAY01_10195 GAY12_11225 GAY17_07130 GAY76_07805 GAY98_12265 GAZ06_02405 GAZ09_01500 GAZ76_08955 GAZ92_06575 HKQ54_20650 HKQ55_21540 HUV05_07855 KSX14_07500 KTG10_14920 L0N01_10965 L4X52_00150 LI282_00400 PL594_10335 RVH43_04870 RVY68_16905	dTDP-rhamnose biosynthetic process [GO:0019305]; polysaccharide biosynthetic process [GO:0000271]	dTDP-4-dehydrorhamnose 3,5-epimerase activity [GO:0008830]	cytosol [GO:0005829]	UniRef90_A0A0P0LK04	A0A0P0LK04	unreviewed	A0A0P0LK04_PHOVU	dTDP-4-dehydrorhamnose 3,5-epimerase (EC 5.1.3.13) (Thymidine diphospho-4-keto-rhamnose 3,5-epimerase)	rfbC rfbC_2 BvMPK_3468 DW043_03155 DW105_07580 DW150_03595 DW193_17895 DW783_13315 DWV70_09335 DWW27_12820 DWX04_15745 DWY53_05625 DXC44_08700 EH214_03763 ERS852457_02173 F9Z94_07990 FYJ30_01560 GAS29_01550 GAS37_01135 GAY01_10195 GAY12_11225 GAY17_07130 GAY76_07805 GAY98_12265 GAZ06_02405 GAZ09_01500 GAZ76_08955 GAZ92_06575 HKQ54_20650 HKQ55_21540 HUV05_07855 KSX14_07500 KTG10_14920 L0N01_10965 L4X52_00150 LI282_00400 PL594_10335 RVH43_04870 RVY68_16905	Phocaeicola vulgatus (Bacteroides vulgatus)	189.0	cytosol [GO:0005829]	dTDP-rhamnose biosynthetic process [GO:0019305]; polysaccharide biosynthetic process [GO:0000271]	dTDP-4-dehydrorhamnose 3,5-epimerase activity [GO:0008830]	UniRef50_A0A0N7IAB6	A0A0N7IAB6	unreviewed	A0A0N7IAB6_BACT4	dTDP-4-dehydrorhamnose 3,5-epimerase (EC 5.1.3.13) (Thymidine diphospho-4-keto-rhamnose 3,5-epimerase)	rfbC rfbC_2 rfbC_4 ERS852511_03062 ERS852557_04938 PO127_01145	Bacteroides thetaiotaomicron	189.0	cytosol [GO:0005829]	dTDP-rhamnose biosynthetic process [GO:0019305]; polysaccharide biosynthetic process [GO:0000271]	dTDP-4-dehydrorhamnose 3,5-epimerase activity [GO:0008830]	BV	False	High	Master Protein	lcl	[locus_tag=BVU_3950] [protein=dTDP-4-dehydrorhamnose 3,5-epimerase] [protein_id=ABR41553.1] [location=4864992..4865561] [gbkey=CDS]	MEVIKTAIDGVFILEPRIFNDARGYFFESFSGREFEEKVCRTTFVQDNESFSTYGVLRGLHFQKPPFTQSKLVRVIKGAVLDVAVDIRKGSPTFGKHVAVELTGENHRQFFIPRGFAHGFAVLSDEVLFQYKCDHYYAPQSEGGIAWDDPDLGIDWRLPADKVILSDKDKKHPRLKDYQTDFDFNQSLY	0.0	31.563	34.0	5.0	27.0	5.0	189.0	21.7	6.3	78.13	5.0	other metabolic processes		other molecular function	Pf00908	56618213.0	A0A069SMK8; A0A076J626; A0A078R913; A0A0P0LK04; A6L789; bdh:GV66_21035; bvu:BVU_3950; C3R7B9; D4V919; I9QU72; I9R6M9; lcl; R9HK64	rfbC				0.0	0.0	0.787	0.881	0.347728080298855	0.525135632270609	21.46	14.81	3381918.19347608	2680342.49645143	2917285.19218712	7.11	2.66	2.04	3556355.125	3216037.28125	2731210.8125	2630421.59375	2959580.03125	2875594.78125	High	High	High	High	High	High	1.0	0.0		0.0		0.0					7056179.407467844	6737048.190990672	6735440.19814332	6842889.265533946
BV	ABR41555.1_3825	lcl|CP000139.1_cds_ABR41555.1_3825 [locus_tag=BVU_3952] [protein=polysialic acid transport protein kpsD precursor] [protein_id=ABR41555.1] [location=complement(4866885..4869377)] [gbkey=CDS]	ATGATAAAAAAACTATTATCCGTACTGGTCTTAGTTTTTGCCCTCTCGGGTTCTGTGCTTGCACAGCAATCTATGAGTGACCAACAGGTGTTGGAATATGTGAAGACGGGCATGCAACAAGGAAAAGACCAACGTCAGATTGCTACAGAGTTAGCCCGTAGAGGAGTGACACAAGAACAGGCTAAGCGTGTAAAGAAACTTTATGAACAGCAAAATGGGTCTGCTGATAAAGACGCAAATGCAACGATGCAAAATCGGAACCGTTTGCGTGAAAAGACAAAGACGCAGGAAGATATCTATGTAACAGAGAATTTTACTTTCGACCAACGTCCGGCTGCGGGCAGAGTGGTAGGGAAGAACTTGTCGGACAGTGTTTCTGCCAATCGCTATTACGAGGGGATGGGCATGGGCGATATGGAAGAAATGCAGAAAGATAAGGTGTACGGACGGGACATTTTTGAAACCAGAAACCTTACATTCGAGCCGAGTGTGAATCTGGCTACTCCTCCTAATTACCGTCTGGGGCCGGGTGATGAGGTAATCATTGACATCTGGGGTACAAACCAGGCCACCATCCGCGATAATGTATCTCCGGACGGATCTATCACGATCCCCGATTTGGGATTGATTTATCTGAACGGCATGACTATTGCCGAAGCCAACCAATATTTGCGTAAAGAACTGAATAAGATTTATGCAGGGCTTGATAATGAACAGAACCCGTCCTCACAAATCAAGGTTACTTTGGGAAACAGCCGGACGATCCAGGTGAACGTGATGGGGGAAGTGTTCCAACCGGGAACTTATGCATTGTCTTCTTTCTCTACCGTGTTTCATGCACTGTACCGTGCCGGTGGCGTGAGCGATATCGGTAGCTTGCGCAATATACAAGTAGTGCGCGGAGGACAGAAAATCGCTACCGTAGATGTGTACGATTTTATTATGAAAGGTAAAATCAATGATGATATCCGCTTGCAGGAAGGCGATGTGATCATCGTTCCTCCATACGAGGCGTTGGTTAGCATAGAGGGTAATGTGAAACGCCCCATGAAATACGAGATGAAAAACAACGAAAGTGTTGCCACGTTGTTGAAGTATGCCGGTGGATTTTCGGGGGATGCCTATACCCGTTCTCTCCGCATGATTCGTCAAAACGGAAAGGAGTATCAGATTTATACGATTGATGATATTGATTATTCCGTATTCCAGGTAAAAGATGGTGATGCGCTGACTGCTGAAGCTATTCTGGACCGTTTTGAGAACAAGCTTGAAATCAAGGGGGCTGTCTATCGTCCGGGCATTTATCAGTTCGGAGGAACCTTGAATACAGTCCGCCAACTGGTGGAAAAGGCTGAAGGCCTTATGGGTGATGCCTTTACAGGACGTGCGGTGTTGCATCGCGAGCGCGAGAATCTGAAGAAAGAGGTTATTCAAGTAGATATAAAAGGCATCATGGACGGTACTGCACCCGATGTACCTTTGCAGCGTAATGATGTGCTTTATATTCCCAGTATTCATGACTTGGAGGATGTGGGAAGCGTCATGGTGTATGGTGAGGTTGCCCGTCCGGGTGAGTTCGCTTTTGCCGACAATACGACTTTGGAGGATATTATAATCCAGGCTGGCGGATTGATGGAGTCGGCTTCTACCGTCCGTGTGGATGTTTCCCGCCGTATCAAGGATAGCAAAGGTACGGAAGCGGTTTCCACCATAGGACAAATGTACTCGTTTTCTCTGAAAGACGGTTTTGTGATAGACGGAGAACCGGGTTTTGTGTTGCAGCCATACGATCAGGTATATGTGCGTAAGAGCCCTGCTTATCAGGAACAGGTGAATGTGCAGGTGACCGGTGAGGTTTTGTATGAAGGTGATTATGCGCTGACAGAGAAGAGCGAACGTCTTTCCGATTTGATCAAGAAGGCAGGTGGAGTGACTCCGTTTGCTTATATCAAAGGGGCCCGTTTAAGCCGTCGTATCAATGCCGATGAACGCAAACGTATGGAAATGGTTCTGGATATGGCCAAGACTGGAAAGGACTCCATTGATGTCAACCGGCTGGATTTGGGAGATATCTATTATGTGGGTATCGATTTGGAAAAAGCGATGCTTAAACCCGGCTCCAGTGCGGATATCGTATTGCGTGAGGGGGATGTGATTGAAATTCCCGAATACAACAACACGGTACGTATCAGCGGGGCTGTGATGTATCCCAATACCGTTTCATTTGAAGATGGCAAGACGTTGAAATATTATATAGAGCAGGCCGGAGGTTATGGTTTCCGTGCGAAGAAGAGCAAGGCGTATATTGTATATATGAACGGTCAGGTGAAGAGAGCGAAGAAGGGTAGCCGTGAGCTGATCCAGCCGGGCTGTGAGGTGATTGTTCCGGTGAAGGAAAAGAGCAACTGGTCTTTGCAGAACACCTTGTCCATAGCAACCACCAGTGCGTCGTTGGCTACTATGATTGCATCTATTGCTAATATCTTAAAATAG	lcl|CP000139.1_prot_ABR41555.1_3825 [locus_tag=BVU_3952] [protein=polysialic acid transport protein kpsD precursor] [protein_id=ABR41555.1] [location=complement(4866885..4869377)] [gbkey=CDS]	[locus_tag=BVU_3952] [protein=polysialic acid transport protein kpsD precursor] [protein_id=ABR41555.1] [location=complement(4866885..4869377)] [gbkey=CDS]	MIKKLLSVLVLVFALSGSVLAQQSMSDQQVLEYVKTGMQQGKDQRQIATELARRGVTQEQAKRVKKLYEQQNGSADKDANATMQNRNRLREKTKTQEDIYVTENFTFDQRPAAGRVVGKNLSDSVSANRYYEGMGMGDMEEMQKDKVYGRDIFETRNLTFEPSVNLATPPNYRLGPGDEVIIDIWGTNQATIRDNVSPDGSITIPDLGLIYLNGMTIAEANQYLRKELNKIYAGLDNEQNPSSQIKVTLGNSRTIQVNVMGEVFQPGTYALSSFSTVFHALYRAGGVSDIGSLRNIQVVRGGQKIATVDVYDFIMKGKINDDIRLQEGDVIIVPPYEALVSIEGNVKRPMKYEMKNNESVATLLKYAGGFSGDAYTRSLRMIRQNGKEYQIYTIDDIDYSVFQVKDGDALTAEAILDRFENKLEIKGAVYRPGIYQFGGTLNTVRQLVEKAEGLMGDAFTGRAVLHRERENLKKEVIQVDIKGIMDGTAPDVPLQRNDVLYIPSIHDLEDVGSVMVYGEVARPGEFAFADNTTLEDIIIQAGGLMESASTVRVDVSRRIKDSKGTEAVSTIGQMYSFSLKDGFVIDGEPGFVLQPYDQVYVRKSPAYQEQVNVQVTGEVLYEGDYALTEKSERLSDLIKKAGGVTPFAYIKGARLSRRINADERKRMEMVLDMAKTGKDSIDVNRLDLGDIYYVGIDLEKAMLKPGSSADIVLREGDVIEIPEYNNTVRISGAVMYPNTVSFEDGKTLKYYIEQAGGYGFRAKKSKAYIVYMNGQVKRAKKGSRELIQPGCEVIVPVKEKSNWSLQNTLSIATTSASLATMIASIANILK	BVU_3952		polysialic acid transport protein kpsD precursor	ABR41555.1	complement(4866885..4869377)	CDS						ABR41555.1_3825		A0A174FP53_PHOVU	A0A174FP53	unreviewed	A0A174FP53_PHOVU	Polysialic acid transport protein kpsD (SLBB domain-containing protein)	Phocaeicola vulgatus (Bacteroides vulgatus)	830.0	kpsD ERS852457_02175 HUV05_07865	monoatomic ion transport [GO:0006811]	polysaccharide transmembrane transporter activity [GO:0015159]; porin activity [GO:0015288]	cell outer membrane [GO:0009279]; pore complex [GO:0046930]	UniRef90_R9IFT0	R9IFT0	unreviewed	R9IFT0_9BACT	Capsule biosynthesis protein	C802_02022	Phocaeicola sartorii	823.0	cell outer membrane [GO:0009279]; pore complex [GO:0046930]	monoatomic ion transport [GO:0006811]	polysaccharide transmembrane transporter activity [GO:0015159]; porin activity [GO:0015288]	UniRef50_U6RPF8	U6RPF8	unreviewed	U6RPF8_9BACT	Soluble ligand binding domain-containing protein	HMPREF1534_00744	Phocaeicola massiliensis B84634 = Timone 84634 = DSM 17679 = JCM 13223	859.0	cell outer membrane [GO:0009279]; pore complex [GO:0046930]	monoatomic ion transport [GO:0006811]	polysaccharide transmembrane transporter activity [GO:0015159]; porin activity [GO:0015288]	BV	False	High	Master Protein	lcl	[locus_tag=BVU_3952] [protein=polysialic acid transport protein kpsD precursor] [protein_id=ABR41555.1] [location=complement(4866885..4869377)] [gbkey=CDS]	MIKKLLSVLVLVFALSGSVLAQQSMSDQQVLEYVKTGMQQGKDQRQIATELARRGVTQEQAKRVKKLYEQQNGSADKDANATMQNRNRLREKTKTQEDIYVTENFTFDQRPAAGRVVGKNLSDSVSANRYYEGMGMGDMEEMQKDKVYGRDIFETRNLTFEPSVNLATPPNYRLGPGDEVIIDIWGTNQATIRDNVSPDGSITIPDLGLIYLNGMTIAEANQYLRKELNKIYAGLDNEQNPSSQIKVTLGNSRTIQVNVMGEVFQPGTYALSSFSTVFHALYRAGGVSDIGSLRNIQVVRGGQKIATVDVYDFIMKGKINDDIRLQEGDVIIVPPYEALVSIEGNVKRPMKYEMKNNESVATLLKYAGGFSGDAYTRSLRMIRQNGKEYQIYTIDDIDYSVFQVKDGDALTAEAILDRFENKLEIKGAVYRPGIYQFGGTLNTVRQLVEKAEGLMGDAFTGRAVLHRERENLKKEVIQVDIKGIMDGTAPDVPLQRNDVLYIPSIHDLEDVGSVMVYGEVARPGEFAFADNTTLEDIIIQAGGLMESASTVRVDVSRRIKDSKGTEAVSTIGQMYSFSLKDGFVIDGEPGFVLQPYDQVYVRKSPAYQEQVNVQVTGEVLYEGDYALTEKSERLSDLIKKAGGVTPFAYIKGARLSRRINADERKRMEMVLDMAKTGKDSIDVNRLDLGDIYYVGIDLEKAMLKPGSSADIVLREGDVIEIPEYNNTVRISGAVMYPNTVSFEDGKTLKYYIEQAGGYGFRAKKSKAYIVYMNGQVKRAKKGSRELIQPGCEVIVPVKEKSNWSLQNTLSIATTSASLATMIASIANILK	0.0	234.481	40.0	23.0	146.0	23.0	830.0	92.2	5.87	413.51	23.0	transport		transporter activity	Pf02563, Pf10531, Pf22461		A0A174FP53; A6L791; bvu:BVU_3952; lcl	kpsD				0.0	0.0	0.777	0.879	0.254914036461552	0.426330721981449	15.17	10.83	23255534.3817727	16972843.96618	19986923.5584547	0.52	5.02	4.41	23340849.953125	23170530.65625	17586410.703125	16380683.765625	20620204.78125	19373091.46875	High	High	High	High	High	High	1.0	0.0		16.0	Deamidated [N195; N213; N237; N356; N357; Q390; R418; Q495; Q573; Q594; N725; N738; Q754; R761; N773; Q775]	7.0	Oxidation [M215; M315; M485; M574; M702; M735; M772]	Deamidated [R418; R761]			48521346.0014717	42661289.70074029	46145892.3294047	45776176.0105389
BV	ABR41561.1_3831	lcl|CP000139.1_cds_ABR41561.1_3831 [locus_tag=BVU_3958] [protein=conserved hypothetical protein] [protein_id=ABR41561.1] [location=4875365..4876228] [gbkey=CDS]	ATGGGTAAAGTATGTCTTTTTGTCATCTGTATGTATTGTTCTATCCACCATTTAAGCGCACAACAGGAAGAGCAGCAAACACAACCGGTACAACAACCTCTTGTGACACAGGATGATATATTGGGGAATATGAATGTGGATTATGCAAAGATAAAGCTGCCTCCGTTAAGTGTCCTTTATGAGAATGCACGCAGCACTCCAAGCTTACAGATTTTAGAGAAGGAGAAACAGTTACAGAAAAAGTTACTATCGAAAGAGAAAAGGAACTGGCTGGGGTTTATCCATGCCGGCGGAAGTGCTTCTTACGGTATAGCAGACAATGTGGCCAGCAATACGGATGTCAACACCCCACTTATTTACAGGTATGTAGGTACAGAACAGACTTCGTGGAATGTGGGAGGCGGCATCAGTATTCCTTTTGAAAAGCTGTTCGACCTCCGGGGAGGAATCAAGCGCCAGCGAATCCAGGTGGATATTGCCGAGTTAAGAAAACAGGAAGCATACGAAACCCTTAAAATACAAATAGCTCATTTATATGTCCAGATTTTATCCAATATAGAAACATTGCAAAGATCAGCTGAAAATATAGCTTTATATAAAGGCGCATCGGCTGTTGCAGAACAGGAATATAGAAACAGACGTACCTCTATTCATGATGTGGCCAAGACTAAAGAACAGGAATTTGCCGCTAATCAAGACTTTGCCTTACTACGCTCTACTATTAACGACCAGCTGCTGACCCTTGAAATAATCTCCCACACCCCCATCCTGACCATACAAGGAGAAAAGGACGTTCAAGAAACAACGATACAGGAACAGGAAGAAAACAAGAGGCAAAGTAAGAAAAAAGACAAAAAGGAATAA	lcl|CP000139.1_prot_ABR41561.1_3831 [locus_tag=BVU_3958] [protein=conserved hypothetical protein] [protein_id=ABR41561.1] [location=4875365..4876228] [gbkey=CDS]	[locus_tag=BVU_3958] [protein=conserved hypothetical protein] [protein_id=ABR41561.1] [location=4875365..4876228] [gbkey=CDS]	MGKVCLFVICMYCSIHHLSAQQEEQQTQPVQQPLVTQDDILGNMNVDYAKIKLPPLSVLYENARSTPSLQILEKEKQLQKKLLSKEKRNWLGFIHAGGSASYGIADNVASNTDVNTPLIYRYVGTEQTSWNVGGGISIPFEKLFDLRGGIKRQRIQVDIAELRKQEAYETLKIQIAHLYVQILSNIETLQRSAENIALYKGASAVAEQEYRNRRTSIHDVAKTKEQEFAANQDFALLRSTINDQLLTLEIISHTPILTIQGEKDVQETTIQEQEENKRQSKKKDKKE	BVU_3958		conserved hypothetical protein	ABR41561.1	4875365..4876228	CDS						ABR41561.1_3831		A0A174VZW0_PHOVU	A0A174VZW0	unreviewed	A0A174VZW0_PHOVU	Outer membrane protein (TolC family protein)	Phocaeicola vulgatus (Bacteroides vulgatus)	287.0	BHV80_06755 DW043_03115 DWY53_05665 ERS852457_02181 F9Z94_08030 GAS29_01510 GAS37_01095 GAY01_10235 GAY17_07170 GAY79_04985 GAZ06_02445 GAZ09_01460 GAZ76_08995 GAZ92_06615 HKQ54_20690 HKQ55_21580 HUV05_07895 KTG10_14960 RVY68_16865 VIC01_01428		efflux transmembrane transporter activity [GO:0015562]		UniRef90_B6VUA6	B6VUA6	unreviewed	B6VUA6_9BACT	Outer membrane efflux protein	BACDOR_00861	Phocaeicola dorei DSM 17855	291.0			efflux transmembrane transporter activity [GO:0015562]	UniRef50_B6VUA6	B6VUA6	unreviewed	B6VUA6_9BACT	Outer membrane efflux protein	BACDOR_00861	Phocaeicola dorei DSM 17855	291.0			efflux transmembrane transporter activity [GO:0015562]	BV	False	High	Master Protein	lcl	[locus_tag=BVU_3958] [protein=conserved hypothetical protein] [protein_id=ABR41561.1] [location=4875365..4876228] [gbkey=CDS]	MGKVCLFVICMYCSIHHLSAQQEEQQTQPVQQPLVTQDDILGNMNVDYAKIKLPPLSVLYENARSTPSLQILEKEKQLQKKLLSKEKRNWLGFIHAGGSASYGIADNVASNTDVNTPLIYRYVGTEQTSWNVGGGISIPFEKLFDLRGGIKRQRIQVDIAELRKQEAYETLKIQIAHLYVQILSNIETLQRSAENIALYKGASAVAEQEYRNRRTSIHDVAKTKEQEFAANQDFALLRSTINDQLLTLEIISHTPILTIQGEKDVQETTIQEQEENKRQSKKKDKKE	0.0	36.642	21.0	7.0	32.0	7.0	287.0	32.6	7.49	88.65	7.0	transport		transporter activity	Pf02321	69842264.0	A0A069SVD1; A0A174VZW0; A0A4Q5HUB3; A6L797; bvu:BVU_3958; D4V911; I9ITI7; lcl; R9HT87					0.0	0.0	0.707	1.009	0.0097607910998378	0.0417156838050929	18.96	25.71	1786568.37885657	1231202.34841033	1700657.95120133	3.26	3.79	2.0	1745862.4375	1828223.40625	1264620.40625	1198667.375	1724846.9375	1676808.1875	High	High	High	High	High	High	1.0	0.0		0.0		0.0					3727573.0173601857	3094630.467965491	3926486.158600697	3582896.547975458
BV	ABR41594.1_3864	lcl|CP000139.1_cds_ABR41594.1_3864 [locus_tag=BVU_3991] [protein=glycoside hydrolase family 13, candidate alpha-glycosidase] [protein_id=ABR41594.1] [location=4910249..4911946] [gbkey=CDS]	ATGGATACACAAGAAAAAATTATTATCTATCAGGTATTCACCCGTTTATTCGGGAACAACAGCCTGCGTTGTAAGCCTAATGGTTCTTTGGAGGAAAACGGTTGCGGAAAAATGGCCGATTTCACGACAAAGGCTTTAAACGAGATCAAAACACTGGGTGCTACACATATTTGGTATACAGGTATCATTGAACATGCTACCCAAACCAATTATACCCGCTATGGCATCAAACCCGATCATCCCGCAGTAGTAAAAGGAAAGGCCGGATCACCGTATGCCATCAAGGATTATTATGATGTAGACCCTGATTTGGCAACCAGTATCCCGGACCGTATGAAAGAGTTCGAGAATCTGGTAACACGAAGCCACAAAGCCGGATTGAAGGTCATCATTGATTTTGTCCCCAACCATGTAGCCCGCCAATATGGTTCAGACGCCAAGCCTGAAGGAGTAACCGATTTGGGTGAGAAAGATGATGTGACAAAAGCTTTCAGCCCCAACAATAATTTCTATTATATTCCCGATACAAAGCTGGAAGGCAATATTGACCTGCACCGTGGCGCAGCGGAACCTTACATAGAGTTTCCGGCAAAAGCAACCGGTAATGACCGTTTTGACGCATGGCCCAACTCCAATGACTGGTATGAAACTGTGAAACTGAATTATGGTATAGACTACTTGAACGGTCATAGCCGCCACTTCGAACCGATTCCGGACACATGGGTGAAGATGCGTGACATCCTACTGTTCTGGTCTGCCAAAGGCATTGACGGATTCCGCTGTGATATGGCAGAAATGGTTCCTGTAGAATTCTGGGGATGGGTGATTCCGCAAATCAAAGCTGAACATCCGAAACTGATCTTTATCGCCGAGGTCTATAATCCGGGAGAATACAGAAATTATCTGTTCAATGGCAAATTCGACTATTTATATGACAAAGTAGGTCTGTATGATACACTACGTGCCATTACCTGCGGATGGGAATCGGCAACTGCTATTCCACAACGCTGGCAAAGCTTGGGAGGTATTGAAAAACGAATGCTCAATTTCCTGGAAAATCATGACGAGCAGCGCATAGCTTCCGATTATTTTGCCGGAAACGGCTCAAAAGCCATCCCCGCAATGATTGTATCGGCTTGCATGAATACCAATCCGGTCATGATTTACTTCGGGCAGGAATTGGGAGAACATGGCATGGATACGGAAGGTTTCAGCGGGCGTGACGGAAGAACTACCATCTTTGATTACTGGAGTGTGGACAGCATACGCCGCTGGCGCAATGGAGGCAAGTTTGACAATAAATTCCTGAATGAGGATGAAAAGCAATTGAAACAATTCTATACCCGTCTGCTGAATATATGCAACAGTGAAAAAGCCATACGGGAAGGTGTGTTCTTTGACTTAACCTATGCCAATCTGGCCGGATGGGTATTTAACGAACATAAACAATACGCCTTTTTACGAAAACAGGATGATGAACTGATATTAATTATGGTTAACTTTGACTCCATACCGGCACGTTCAGCCGTCAATATTCCGCAACATGCGTTTGATTATTTAGGCATCCATCGTTATGGAGAATATGAGGCAACCGAATTGCTGACCGGAAACACAGAGAAGCTGACTCTTATGCCGGACAAAACAACTCCCGTATTACTAGATGGAATGAATGGAAAAATTCTGAAATTCAAGCTATAG	lcl|CP000139.1_prot_ABR41594.1_3864 [locus_tag=BVU_3991] [protein=glycoside hydrolase family 13, candidate alpha-glycosidase] [protein_id=ABR41594.1] [location=4910249..4911946] [gbkey=CDS]	[locus_tag=BVU_3991] [protein=glycoside hydrolase family 13, candidate alpha-glycosidase] [protein_id=ABR41594.1] [location=4910249..4911946] [gbkey=CDS]	MDTQEKIIIYQVFTRLFGNNSLRCKPNGSLEENGCGKMADFTTKALNEIKTLGATHIWYTGIIEHATQTNYTRYGIKPDHPAVVKGKAGSPYAIKDYYDVDPDLATSIPDRMKEFENLVTRSHKAGLKVIIDFVPNHVARQYGSDAKPEGVTDLGEKDDVTKAFSPNNNFYYIPDTKLEGNIDLHRGAAEPYIEFPAKATGNDRFDAWPNSNDWYETVKLNYGIDYLNGHSRHFEPIPDTWVKMRDILLFWSAKGIDGFRCDMAEMVPVEFWGWVIPQIKAEHPKLIFIAEVYNPGEYRNYLFNGKFDYLYDKVGLYDTLRAITCGWESATAIPQRWQSLGGIEKRMLNFLENHDEQRIASDYFAGNGSKAIPAMIVSACMNTNPVMIYFGQELGEHGMDTEGFSGRDGRTTIFDYWSVDSIRRWRNGGKFDNKFLNEDEKQLKQFYTRLLNICNSEKAIREGVFFDLTYANLAGWVFNEHKQYAFLRKQDDELILIMVNFDSIPARSAVNIPQHAFDYLGIHRYGEYEATELLTGNTEKLTLMPDKTTPVLLDGMNGKILKFKL	BVU_3991		glycoside hydrolase family 13, candidate alpha-glycosidase	ABR41594.1	4910249..4911946	CDS						ABR41594.1_3864		A0A174NX25_PHOVU	A0A174NX25	unreviewed	A0A174NX25_PHOVU	Alpha-amylase (Glycoside hydrolase family protein) (Neopullulanase 2 (EC 3.2.1.135))	Phocaeicola vulgatus (Bacteroides vulgatus)	565.0	tvaII BHV80_03695 DW043_02950 DWV70_09535 DWW27_20670 DWX04_15545 ERS852457_04253 GAS29_01350 GAY76_08005 GAY98_12065 GAZ06_02605 GAZ09_01300 HUV05_11025 KSX14_07700 L4X52_00350 LI282_00600 RVY68_16705 VIC01_01396	oligosaccharide catabolic process [GO:0009313]	alpha-amylase activity [GO:0004556]; neopullulanase activity [GO:0031216]		UniRef90_A0A0N7J7T6	A0A0N7J7T6	unreviewed	A0A0N7J7T6_PHOVU	Alpha-amylase (EC 3.2.1.1) (Neopullulanase 2 (EC 3.2.1.135))	tvaII BvMPK_3512 DW193_04180 DXC16_20430 DXC44_08905 DXD46_22175 EH214_00824 FYJ30_01420 GAS37_00875 GAY01_10395 GAY17_07330 GAY79_05145 GAZ76_09155 GAZ92_06775 HKQ54_20850 HKQ55_21740 KTG10_15120 L0N01_11165	Phocaeicola vulgatus (Bacteroides vulgatus)	565.0		oligosaccharide catabolic process [GO:0009313]	alpha-amylase activity [GO:0004556]; neopullulanase activity [GO:0031216]	UniRef50_K6AHL9	K6AHL9	unreviewed	K6AHL9_9BACT	Glycosyl hydrolase family 13 catalytic domain-containing protein	HMPREF1076_02565	Parabacteroides goldsteinii CL02T12C30	561.0		oligosaccharide catabolic process [GO:0009313]	alpha-amylase activity [GO:0004556]; cation binding [GO:0043169]	BV	False	High	Master Protein	lcl	[locus_tag=BVU_3991] [protein=glycoside hydrolase family 13, candidate alpha-glycosidase] [protein_id=ABR41594.1] [location=4910249..4911946] [gbkey=CDS]	MDTQEKIIIYQVFTRLFGNNSLRCKPNGSLEENGCGKMADFTTKALNEIKTLGATHIWYTGIIEHATQTNYTRYGIKPDHPAVVKGKAGSPYAIKDYYDVDPDLATSIPDRMKEFENLVTRSHKAGLKVIIDFVPNHVARQYGSDAKPEGVTDLGEKDDVTKAFSPNNNFYYIPDTKLEGNIDLHRGAAEPYIEFPAKATGNDRFDAWPNSNDWYETVKLNYGIDYLNGHSRHFEPIPDTWVKMRDILLFWSAKGIDGFRCDMAEMVPVEFWGWVIPQIKAEHPKLIFIAEVYNPGEYRNYLFNGKFDYLYDKVGLYDTLRAITCGWESATAIPQRWQSLGGIEKRMLNFLENHDEQRIASDYFAGNGSKAIPAMIVSACMNTNPVMIYFGQELGEHGMDTEGFSGRDGRTTIFDYWSVDSIRRWRNGGKFDNKFLNEDEKQLKQFYTRLLNICNSEKAIREGVFFDLTYANLAGWVFNEHKQYAFLRKQDDELILIMVNFDSIPARSAVNIPQHAFDYLGIHRYGEYEATELLTGNTEKLTLMPDKTTPVLLDGMNGKILKFKL	0.0	112.587	39.0	19.0	88.0	19.0	565.0	64.7	5.95	204.22	19.0	other metabolic processes		other molecular function	Pf00128	69842299.0	A0A078R8V7; A0A174NX25; A6L7D0; bvu:BVU_3991; D4V8X8; lcl	tvaII				0.0	0.0	0.778	0.921	0.262208940515285	0.651253849066035	16.69	8.82	7307933.75091168	6002808.90491014	6551191.34628461	1.92	0.8	3.34	7407785.65625	7209427.78125	6036858.515625	5968951.34375	6707654.453125	6398377.90625	High	High	High	High	High	High	1.0	0.0		9.0	Deamidated [R111; Q141; N167; N168; N169; N221; N228; N304; N557]	2.0	Oxidation [M347; M556]	Deamidated [R111]			15247586.929747822	15088076.589924106	15125417.856871553	15153693.792181158
BV	ABR41598.1_3868	lcl|CP000139.1_cds_ABR41598.1_3868 [locus_tag=BVU_3995] [protein=small heat shock protein] [protein_id=ABR41598.1] [location=4915680..4916123] [gbkey=CDS]	ATGATGCCAGTAAGAAGATCAAACCAAACATGGTTACCAAGTATTTTTAATGATTTCTTTGATAACGACTGGATGGTAAAAGCCAATGCAACAGCTCCCGCCATCAATGTTATTGAAAGTGACAAAGACTACAAAGTAGAAGTCGCCGCTCCGGGAATGACCAAAGAAGACTTCAAGATTCATATCAACGAAGACAACGACTTGGTTATCTCTATGGAAAAGAAAACAGAAAGTACCGAAGGTGATAAAGAAGGCAAGAAAGAAAGCCGTTACTTGCGTCGCGAATTCTCTTATTCTAAATTCCAACAGACATTGATCCTGCCTGATGATGTAGATAAAGATAAAATTGATGCAAAAGTAAACGATGGTGTATTAACTATCGAGTTGCCGAAACGTACGCCGGAAGACAAAGAAAAAGCAGCCAAGGTTATCGAAGTTAAATAA	lcl|CP000139.1_prot_ABR41598.1_3868 [locus_tag=BVU_3995] [protein=small heat shock protein] [protein_id=ABR41598.1] [location=4915680..4916123] [gbkey=CDS]	[locus_tag=BVU_3995] [protein=small heat shock protein] [protein_id=ABR41598.1] [location=4915680..4916123] [gbkey=CDS]	MMPVRRSNQTWLPSIFNDFFDNDWMVKANATAPAINVIESDKDYKVEVAAPGMTKEDFKIHINEDNDLVISMEKKTESTEGDKEGKKESRYLRREFSYSKFQQTLILPDDVDKDKIDAKVNDGVLTIELPKRTPEDKEKAAKVIEVK	BVU_3995		small heat shock protein	ABR41598.1	4915680..4916123	CDS						ABR41598.1_3868	K13993	A0A0P0M4X7_PHOVU	A0A0P0M4X7	unreviewed	A0A0P0M4X7_PHOVU	Heat-shock protein (Hsp20/alpha crystallin family protein) (Small heat shock protein)	Phocaeicola vulgatus (Bacteroides vulgatus)	147.0	BHV80_03720 BvMPK_3516 DW043_02925 DW105_17490 DW193_04155 DW783_18705 DWV70_09560 DWW27_20695 DWX04_15520 DWY53_05855 DXC16_20405 DXC44_08930 DXD46_22965 F9Z94_08215 FYJ30_01395 GAS29_01330 GAS37_00850 GAY01_10420 GAY12_11000 GAY17_07355 GAY76_08030 GAY79_05170 GAY98_12040 GAZ06_02630 GAZ09_01275 GAZ76_09180 GAZ92_06800 HKQ54_20870 HKQ55_21760 HUV05_11005 KSX14_07720 KTG10_15140 L0N01_11185 L4X52_00370 LI282_00620 PL594_10555 RVH43_04640 RVY68_16685				UniRef90_U6RQW5	U6RQW5	unreviewed	U6RQW5_9BACT	SHSP domain-containing protein	HMPREF1534_00696	Phocaeicola massiliensis B84634 = Timone 84634 = DSM 17679 = JCM 13223	146.0				UniRef50_E5X3I3	E5X3I3	unreviewed	E5X3I3_9BACE	Hsp20-like protein	HMPREF1016_03496	Bacteroides eggerthii 1_2_48FAA	149.0				BV	False	High	Master Protein	lcl	[locus_tag=BVU_3995] [protein=small heat shock protein] [protein_id=ABR41598.1] [location=4915680..4916123] [gbkey=CDS]	MMPVRRSNQTWLPSIFNDFFDNDWMVKANATAPAINVIESDKDYKVEVAAPGMTKEDFKIHINEDNDLVISMEKKTESTEGDKEGKKESRYLRREFSYSKFQQTLILPDDVDKDKIDAKVNDGVLTIELPKRTPEDKEKAAKVIEVK	0.0	41.255	40.0	5.0	30.0	3.0	147.0	16.9	5.21	82.34	5.0	cell organization and biogenesis;protein metabolism;other metabolic processes;stress response		other molecular function	Pf00011	69842303.0	A0A0K2HQ24; A0A0P0M4X7; A6L7D4; B6VU66; bvu:BVU_3995; D4V4K0; lcl					0.0	1.0	0.822	0.891	0.784387810380023	0.674111618990556	5.76	9.27	5739088.84352144	4693564.7980553	5157201.80420267	1.25	1.79	2.65	5790087.25	5688539.625	4753358.25	4634523.5	5061378.75	5254839.0	High	High	High	High	High	High	1.0	0.0		3.0	Deamidated [N29; N36; Q103]	1.0	Oxidation [M53]				11974281.516745051	11797287.948797386	11906968.998091666	11892846.154544702
BV	ABR41600.1_3870	lcl|CP000139.1_cds_ABR41600.1_3870 [locus_tag=BVU_3997] [protein=carbamyl phosphate synthetase] [protein_id=ABR41600.1] [location=complement(4918877..4922104)] [gbkey=CDS]	ATGAAAGACGAAATAAAGAAAGTATTGTTATTAGGTTCCGGTGCCTTGAAGATTGGCGAGGCCGGAGAATTTGACTATTCGGGTTCGCAAGCATTGAAAGCCTTGAAGGAGGAAGGGATTGAAACGGTTCTGATCAACCCGAACATCGCTACCGTGCAGACCAGCGAAGGGGTGGCAGACCAGATTTATTTCCTGCCCGTTACTCCTTATTTTGTAGAGAAGGTGATAGAAAAGGAACGTCCGGACGGCGTGCTCCTGTCTTTCGGCGGACAGACTGCCTTGAACTGTGGGGTGGCACTGTACAAAGCAGGTATCTTCGAAAAATACAATGTCCGTGTGTTGGGTACTCCCGTGCAGGCCATCATGGATACTGAAGACCGTGAATTGTTTGTAGAAAAACTGAATGAAATCAATGTCAAGACCATCAAGAGCGAAGCGGTGGAAAATCTGGAAGATGCCCGTCGCGCCGCTAAAGAATTAGGTTATCCGGTCATTATCCGTGCCGCCTATGCATTGGGTGGTTTGGGCTCAGGTTTCTGTGACAATGAAGAGGAACTGAATGTTCTGGCTGAAAAGGCCTTCTCTTTCTCTCCGCAGGTATTGGTGGAAAAGAGTTTGAAAGGCTGGAAGGAGGTGGAGTATGAAGTGGTCCGTGACCGTTATGATAACTGCATCACTGTATGTAACATGGAGAACTTCGACCCGCTGGGTATCCATACCGGCGAGTCTATCGTGATCGCCCCTTCGCAGACACTGACCAATGCGGAATATCATAAACTTCGTGAACTGGCTATCCGTATCATCCGCCATATCGGCATTGTGGGCGAATGCAATGTACAGTATGCCTTCGATCCCGAATCGGAAGATTACCGTGTCATTGAGGTCAACGCCCGTCTTTCGCGTTCGTCTGCATTGGCTTCCAAGGCTACCGGCTATCCGTTGGCTTTCGTTGCCGCCAAATTAGGCTTGGGATATGGGTTGTTCGACTTGAAAAACTCGGTGACAAAGACCACCAGTGCCTTCTTCGAGCCTGCACTGGACTATGTGGTGTGCAAGATTCCCCGTTGGGACTTGGGCAAGTTCCACGGTGTGGATCGTGAACTGGGCTCGTCCATGAAATCGGTGGGCGAGGTGATGGCTATCGGACGTACTTTCGAAGAAGCCATTCAGAAAGGTTTGCGCATGATTGGTCAGGGAATGCATGGTTTTGTAGAGAATAAGGAATTGGTTATAGAAGACGTGGACAAAGCCCTTCGTGAGCCGACGGACAAACGTATCTTCGTGATCAGCAAAGCCATGCGTGCAGGTTACACGGTAGACCAGATTCATGAGCTGACCAAGATTGACAAATGGTTCTTGCAGAAATTGCAGCACATCATGGACACTTCTAAAGAGATGCACGAATGGGGCAATAACCACAAGCAGATTACCGATATGCCGGACGAATTGCTCCGCAAGGCGAAAGTGCAGGGATTCTCCGATTTCCAGATAGCCCGTGCCATTGGCTACGAAGGAGATATGGAAGACGGTATTCTGTATGTGCGTAATCATCGTAAGCAGGTGGGAATCCTTCCGGTGGTGAAACAAATCGATACTTTGGCGGCCGAGTACCCTGCACAGACCAACTATCTGTACTTGACGTATAGCGGTGTGGCCAATGATGTGAAGTACTTAGGCGACCATAAATCCATCGTGGTACTGGGTTCGGGTGCTTACCGCATCGGTTCGTCGGTGGAATTTGACTGGTGTGGCGTGCAGGCTTTGCAGACTATCCGTAAGGAGGGTTACCGCAGTGTCATGATTAATTATAATCCCGAAACGGTTTCTACCGACTATGATATGTGCGACCGTCTGTACTTTGACGAGCTGACTTTCGAGCGTGTGATGGATATTCTCGAACTGGAGAATCCTCACGGAGTCATTGTATCTACCGGTGGCCAGATTCCCAATAATCTGGCTCTCCGTCTGGATGCGCAAAATGTAAATATCCTCGGTACCAGTGCCAAGAGCATTGACAATGCCGAAGACCGGGATAAATTCTCGGCCATGCTGGACCGCATCGGAGTGGATCAGCCCGAATGGAGCGCATTGACTTCTATGGAAGACATCCATGCCTTTATTGACAAGGTAGGCTTCCCTGTTTTGGTACGTCCCTCGTATGTGCTGAGTGGTGCGGCCATGAATGTCTGCTCCAATCAAGAAGAGTTGGAACGCTTCCTGAAACTGGCTGCCAATGTATCGAAAAAGCATCCGGTAGTGGTGAGCCAGTTCATCGAGCACGCCAAGGAAGTGGAAATGGACGCTGTGGCTCAGAATGGTGAGATTGTGGCATATGCTATCAGTGAGCACATTGAGTATGCCGGAGTGCATTCGGGCGATGCCACTATCCAGTTCCCACCGCAAAAGCTGTATGTGGAAACGGTGCGCCGCATCAAGCGCATCTCCCGTCAGATAGCCAAGGAATTGAATATCTCCGGTCCGTTCAATATCCAATATCTGGCAAAGGACAATGATATCAAGGTAATTGAATGTAACCTTCGTGCTTCACGCAGCTTCCCCTTTGTCAGCAAGGTGCTGAAAATTAATTTTATTGAACTGGCTACCAAAGTGATGCTCGGACTGCCGGTTGAGAAACCGAACAAGAATCTTTTCGAGTTGGATTATGTGGGTATTAAGGCCAGCCAGTTCTCTTTCAACCGTTTGCAGAAAGCCGATCCGGTATTGGGGGTAGACATGGCCTCTACCGGTGAAGTAGGCTGCATCGGTACGGATACTTCGTGTGCCGTATTGAAGGCGATGCTGTCTGTGGGGTATCGTATTCCGGAAAAGAGCGTGTTGCTTTCTACAGGTAATGCCAAGCAGAAAGCGGATACCTTGGAAGCGGCCCGTATGTTGCAGAAGAAAGGTTATAAACTTTATGCCACCGGAGGCTCATCCCACTTCCTGACCGAGAACGGGGTGGAAAATACCCGCGTGTATTGGCCCAGTGAGGAAGGGAAACCTCAGGCACTGGATATGTTGCATCGGAAAGAGATAGACATGGTAGTCAATATCCCGAAGAATCTGACAGCCGGGGAGTTGGACAATGGATATAAGATACGTCGTGCCGCTATCGACCTGAATGTGCCCTTGATAACCAATGCTCGTCTGGCAAGTGCGTTTATCAATGCTTTCTGTACCATGACGATAAACGATATCGCTATCAAGAGCTGGGCGGAATATAAATGA	lcl|CP000139.1_prot_ABR41600.1_3870 [locus_tag=BVU_3997] [protein=carbamyl phosphate synthetase] [protein_id=ABR41600.1] [location=complement(4918877..4922104)] [gbkey=CDS]	[locus_tag=BVU_3997] [protein=carbamyl phosphate synthetase] [protein_id=ABR41600.1] [location=complement(4918877..4922104)] [gbkey=CDS]	MKDEIKKVLLLGSGALKIGEAGEFDYSGSQALKALKEEGIETVLINPNIATVQTSEGVADQIYFLPVTPYFVEKVIEKERPDGVLLSFGGQTALNCGVALYKAGIFEKYNVRVLGTPVQAIMDTEDRELFVEKLNEINVKTIKSEAVENLEDARRAAKELGYPVIIRAAYALGGLGSGFCDNEEELNVLAEKAFSFSPQVLVEKSLKGWKEVEYEVVRDRYDNCITVCNMENFDPLGIHTGESIVIAPSQTLTNAEYHKLRELAIRIIRHIGIVGECNVQYAFDPESEDYRVIEVNARLSRSSALASKATGYPLAFVAAKLGLGYGLFDLKNSVTKTTSAFFEPALDYVVCKIPRWDLGKFHGVDRELGSSMKSVGEVMAIGRTFEEAIQKGLRMIGQGMHGFVENKELVIEDVDKALREPTDKRIFVISKAMRAGYTVDQIHELTKIDKWFLQKLQHIMDTSKEMHEWGNNHKQITDMPDELLRKAKVQGFSDFQIARAIGYEGDMEDGILYVRNHRKQVGILPVVKQIDTLAAEYPAQTNYLYLTYSGVANDVKYLGDHKSIVVLGSGAYRIGSSVEFDWCGVQALQTIRKEGYRSVMINYNPETVSTDYDMCDRLYFDELTFERVMDILELENPHGVIVSTGGQIPNNLALRLDAQNVNILGTSAKSIDNAEDRDKFSAMLDRIGVDQPEWSALTSMEDIHAFIDKVGFPVLVRPSYVLSGAAMNVCSNQEELERFLKLAANVSKKHPVVVSQFIEHAKEVEMDAVAQNGEIVAYAISEHIEYAGVHSGDATIQFPPQKLYVETVRRIKRISRQIAKELNISGPFNIQYLAKDNDIKVIECNLRASRSFPFVSKVLKINFIELATKVMLGLPVEKPNKNLFELDYVGIKASQFSFNRLQKADPVLGVDMASTGEVGCIGTDTSCAVLKAMLSVGYRIPEKSVLLSTGNAKQKADTLEAARMLQKKGYKLYATGGSSHFLTENGVENTRVYWPSEEGKPQALDMLHRKEIDMVVNIPKNLTAGELDNGYKIRRAAIDLNVPLITNARLASAFINAFCTMTINDIAIKSWAEYK	BVU_3997		carbamyl phosphate synthetase	ABR41600.1	complement(4918877..4922104)	CDS						ABR41600.1_3870	K01955	A0A174N3L0_PHOVU	A0A174N3L0	unreviewed	A0A174N3L0_PHOVU	Carbamoyl-phosphate synthase (Glutamine-hydrolyzing) large subunit (Carbamoyl-phosphate synthase large chain) (Carbamoyl-phosphate synthase large subunit (EC 6.3.4.16, EC 6.3.5.5))	Phocaeicola vulgatus (Bacteroides vulgatus)	1075.0	carB carB_2 ERS852457_03893 GAS37_00840 GAY76_08040 GAY79_05180 GAY98_21870 GAZ06_02640 GAZ09_01265 HKQ54_20880 HKQ55_21770 HUV05_10995 KSX14_07730 L0N01_18465 LI282_00630 RVH43_04625 RVY68_16670 VIC01_01390	glutamine metabolic process [GO:0006541]; L-arginine biosynthetic process [GO:0006526]; pyrimidine nucleotide biosynthetic process [GO:0006221]	ATP binding [GO:0005524]; carbamoyl-phosphate synthase (glutamine-hydrolyzing) activity [GO:0004088]; metal ion binding [GO:0046872]	cytoplasm [GO:0005737]	UniRef90_U6RMA7	U6RMA7	unreviewed	U6RMA7_9BACT	Carbamoyl-phosphate synthase, large subunit	HMPREF1534_00693	Phocaeicola massiliensis B84634 = Timone 84634 = DSM 17679 = JCM 13223	1075.0	cytoplasm [GO:0005737]	glutamine metabolic process [GO:0006541]; L-arginine biosynthetic process [GO:0006526]; pyrimidine nucleotide biosynthetic process [GO:0006221]	ATP binding [GO:0005524]; carbamoyl-phosphate synthase (ammonia) activity [GO:0004087]; carbamoyl-phosphate synthase (glutamine-hydrolyzing) activity [GO:0004088]; metal ion binding [GO:0046872]	UniRef50_A0A5M8NZ00	A0A5M8NZ00	unreviewed	A0A5M8NZ00_9BACT	Carbamoyl phosphate synthase small chain (EC 6.3.5.5) (Carbamoyl phosphate synthetase glutamine chain)	carA EZS26_002473	Candidatus Ordinivivax streblomastigis	1453.0	carbamoyl-phosphate synthase complex [GO:0005951]	'de novo' pyrimidine nucleobase biosynthetic process [GO:0006207]; 'de novo' UMP biosynthetic process [GO:0044205]; glutamine metabolic process [GO:0006541]; L-arginine biosynthetic process [GO:0006526]	ATP binding [GO:0005524]; carbamoyl-phosphate synthase (ammonia) activity [GO:0004087]; carbamoyl-phosphate synthase (glutamine-hydrolyzing) activity [GO:0004088]; glutaminase activity [GO:0004359]; metal ion binding [GO:0046872]	BV	False	High	Master Protein	lcl	[locus_tag=BVU_3997] [protein=carbamyl phosphate synthetase] [protein_id=ABR41600.1] [location=complement(4918877..4922104)] [gbkey=CDS]	MKDEIKKVLLLGSGALKIGEAGEFDYSGSQALKALKEEGIETVLINPNIATVQTSEGVADQIYFLPVTPYFVEKVIEKERPDGVLLSFGGQTALNCGVALYKAGIFEKYNVRVLGTPVQAIMDTEDRELFVEKLNEINVKTIKSEAVENLEDARRAAKELGYPVIIRAAYALGGLGSGFCDNEEELNVLAEKAFSFSPQVLVEKSLKGWKEVEYEVVRDRYDNCITVCNMENFDPLGIHTGESIVIAPSQTLTNAEYHKLRELAIRIIRHIGIVGECNVQYAFDPESEDYRVIEVNARLSRSSALASKATGYPLAFVAAKLGLGYGLFDLKNSVTKTTSAFFEPALDYVVCKIPRWDLGKFHGVDRELGSSMKSVGEVMAIGRTFEEAIQKGLRMIGQGMHGFVENKELVIEDVDKALREPTDKRIFVISKAMRAGYTVDQIHELTKIDKWFLQKLQHIMDTSKEMHEWGNNHKQITDMPDELLRKAKVQGFSDFQIARAIGYEGDMEDGILYVRNHRKQVGILPVVKQIDTLAAEYPAQTNYLYLTYSGVANDVKYLGDHKSIVVLGSGAYRIGSSVEFDWCGVQALQTIRKEGYRSVMINYNPETVSTDYDMCDRLYFDELTFERVMDILELENPHGVIVSTGGQIPNNLALRLDAQNVNILGTSAKSIDNAEDRDKFSAMLDRIGVDQPEWSALTSMEDIHAFIDKVGFPVLVRPSYVLSGAAMNVCSNQEELERFLKLAANVSKKHPVVVSQFIEHAKEVEMDAVAQNGEIVAYAISEHIEYAGVHSGDATIQFPPQKLYVETVRRIKRISRQIAKELNISGPFNIQYLAKDNDIKVIECNLRASRSFPFVSKVLKINFIELATKVMLGLPVEKPNKNLFELDYVGIKASQFSFNRLQKADPVLGVDMASTGEVGCIGTDTSCAVLKAMLSVGYRIPEKSVLLSTGNAKQKADTLEAARMLQKKGYKLYATGGSSHFLTENGVENTRVYWPSEEGKPQALDMLHRKEIDMVVNIPKNLTAGELDNGYKIRRAAIDLNVPLITNARLASAFINAFCTMTINDIAIKSWAEYK	0.0	250.3	40.0	34.0	147.0	32.0	1075.0	119.7	5.82	365.12	34.0	other metabolic processes		other molecular function	Pf02142, Pf02786, Pf02787		A0A069S933; A0A078R8P9; A0A174N3L0; A6L7D6; bvu:BVU_3997; I9ITF5; lcl	carB				0.0	0.0	0.844	0.894	0.905587003600626	0.744639017518937	16.28	15.65	14836657.7785423	13683202.1041975	12589732.4118129	2.35	1.74	2.0	14592037.078125	15085379.296875	13516349.453125	13852114.46875	12413186.65625	12768789.078125	High	High	High	High	High	High	1.0	1.0	Carbamidomethyl [C180]	11.0	Deamidated [Q119; R127; N149; N182; N636; N650; Q691; N985; N989; N1021; N1029]	10.0	Oxidation [M122; M379; M395; M400; M479; M629; M700; M871; M1006; M1014]	Deamidated [R127]			30955840.178083323	34392765.889093906	29067226.611059904	31471944.226079047
BV	ABR41601.1_3871	lcl|CP000139.1_cds_ABR41601.1_3871 [locus_tag=BVU_3998] [protein=glutamine-hydrolyzing carbamoyl phosphate synthetase III] [protein_id=ABR41601.1] [location=complement(4922128..4923204)] [gbkey=CDS]	ATGAGAAATGTAACATTGATCCTCGACGACGGGAGCCGTTTCCCGGGCAAGTCGTTCGGTTATGAGAAACCGGTAGCCGGCGAAGTGGTGTTTAATACCGCTATGACCGGTTATCCTGAGAGTTTGACAGACCCTTCATATGCGGGGCAGCTGATGACCTTAACTTATCCGTTGGTCGGTAACTACGGGGTACCTCCCTTTACTATCGAACCCAATGGCTTGGCTACTTTTATGGAAAGTGAACGTATCCATGCCGAAGCGATTATTGTAAGTGATTACAGTGAAGAATACAGTCACTGGAATGCGAAAGAAAGTCTGGCCGACTGGCTGAAGCGTGAGCAAGTGCCGGGCATTACAGGCATCGATACCCGTGAACTGACCAAAGTTCTTCGCGAACATGGGGTAATGATGGGGAAAATTGTATTTGATGATGAACCCGGCAATGTGCCCGAAGCAATGTATGCAGGTATCAATTATGTAGATAAAGTATCGTGTAAGGAAGTGATTCGTTACAATGAAGGTGCAGGTAAGAAAAAAGTGGTGTTGGTGGATTGTGGTGTAAAGACAAATATTATCCGTTGCTTACTGAAACGGGATGTGGAAGTGATCCGTGTTCCTTGGAACCATGACTTTACAGGGATGGAGTATGACGGATTGTTTATTTCGAACGGTCCGGGTGATCCGGATACTTGCGATGAGGCGGTACAGCATATCCGCAAGGCGATGAGCCTGAGCGACAAGCCTATCTTCGGCATTTGTATGGGGAATCAGTTGCTTTCCAAAGCAGGAGGTGCCACCATCTATAAATTGAAATACGGTCATCGCAGCCATAACCAACCGGTGCGCATGATAGGAACGGAACGTTGTTTCATTACCAGTCAGAACCACGGTTATGCGGTAGATAATAATACATTGGGAACCGATTGGGAACCGCTGTTCATCAATATGAATGACGGTTCCAACGAGGGTATCAGGCATAAAACCAAACCTTGGTTCTCGGCACAGTTCCATCCGGAAGCTGCATCGGGACCTACGGATACCGAGTTCCTGTTTGATGAGTTTGTGAAGTTGTTATAA	lcl|CP000139.1_prot_ABR41601.1_3871 [locus_tag=BVU_3998] [protein=glutamine-hydrolyzing carbamoyl phosphate synthetase III] [protein_id=ABR41601.1] [location=complement(4922128..4923204)] [gbkey=CDS]	[locus_tag=BVU_3998] [protein=glutamine-hydrolyzing carbamoyl phosphate synthetase III] [protein_id=ABR41601.1] [location=complement(4922128..4923204)] [gbkey=CDS]	MRNVTLILDDGSRFPGKSFGYEKPVAGEVVFNTAMTGYPESLTDPSYAGQLMTLTYPLVGNYGVPPFTIEPNGLATFMESERIHAEAIIVSDYSEEYSHWNAKESLADWLKREQVPGITGIDTRELTKVLREHGVMMGKIVFDDEPGNVPEAMYAGINYVDKVSCKEVIRYNEGAGKKKVVLVDCGVKTNIIRCLLKRDVEVIRVPWNHDFTGMEYDGLFISNGPGDPDTCDEAVQHIRKAMSLSDKPIFGICMGNQLLSKAGGATIYKLKYGHRSHNQPVRMIGTERCFITSQNHGYAVDNNTLGTDWEPLFINMNDGSNEGIRHKTKPWFSAQFHPEAASGPTDTEFLFDEFVKLL	BVU_3998		glutamine-hydrolyzing carbamoyl phosphate synthetase III	ABR41601.1	complement(4922128..4923204)	CDS						ABR41601.1_3871	K01956	A0A174MVX3_PHOVU	A0A174MVX3	unreviewed	A0A174MVX3_PHOVU	Carbamoyl phosphate synthase small chain (EC 6.3.5.5) (Carbamoyl phosphate synthetase glutamine chain)	Phocaeicola vulgatus (Bacteroides vulgatus)	358.0	carA BHV80_03740 DW043_02910 DW150_03840 DWV70_09575 DWW27_20710 DWX04_15505 DXC44_20090 ERS852457_03892 GAS29_01315 GAS37_00835 GAY76_08045 HUV05_10990 KSX14_07735 L0N01_18460 L4X52_00385 PL594_10570 RVH43_04620	'de novo' pyrimidine nucleobase biosynthetic process [GO:0006207]; 'de novo' UMP biosynthetic process [GO:0044205]; glutamine metabolic process [GO:0006541]; L-arginine biosynthetic process [GO:0006526]	ATP binding [GO:0005524]; carbamoyl-phosphate synthase (glutamine-hydrolyzing) activity [GO:0004088]		UniRef90_U6RLZ4	U6RLZ4	unreviewed	U6RLZ4_9BACT	Carbamoyl phosphate synthase small chain (EC 6.3.5.5) (Carbamoyl phosphate synthetase glutamine chain)	carA HMPREF1534_00692	Phocaeicola massiliensis B84634 = Timone 84634 = DSM 17679 = JCM 13223	358.0		'de novo' pyrimidine nucleobase biosynthetic process [GO:0006207]; 'de novo' UMP biosynthetic process [GO:0044205]; glutamine metabolic process [GO:0006541]; L-arginine biosynthetic process [GO:0006526]	ATP binding [GO:0005524]; carbamoyl-phosphate synthase (glutamine-hydrolyzing) activity [GO:0004088]; glutaminase activity [GO:0004359]	UniRef50_Q8AAA9	Q8AAA9	unreviewed	Q8AAA9_BACTN	Carbamoyl phosphate synthase small chain (EC 6.3.5.5) (Carbamoyl phosphate synthetase glutamine chain)	carA BT_0556	Bacteroides thetaiotaomicron (strain ATCC 29148 / DSM 2079 / JCM 5827 / CCUG 10774 / NCTC 10582 / VPI-5482 / E50)	388.0	carbamoyl-phosphate synthase complex [GO:0005951]; cytoplasm [GO:0005737]	'de novo' pyrimidine nucleobase biosynthetic process [GO:0006207]; 'de novo' UMP biosynthetic process [GO:0044205]; glutamine metabolic process [GO:0006541]; L-arginine biosynthetic process [GO:0006526]	ATP binding [GO:0005524]; carbamoyl-phosphate synthase (glutamine-hydrolyzing) activity [GO:0004088]; glutaminase activity [GO:0004359]	BV	False	High	Master Protein	lcl	[locus_tag=BVU_3998] [protein=glutamine-hydrolyzing carbamoyl phosphate synthetase III] [protein_id=ABR41601.1] [location=complement(4922128..4923204)] [gbkey=CDS]	MRNVTLILDDGSRFPGKSFGYEKPVAGEVVFNTAMTGYPESLTDPSYAGQLMTLTYPLVGNYGVPPFTIEPNGLATFMESERIHAEAIIVSDYSEEYSHWNAKESLADWLKREQVPGITGIDTRELTKVLREHGVMMGKIVFDDEPGNVPEAMYAGINYVDKVSCKEVIRYNEGAGKKKVVLVDCGVKTNIIRCLLKRDVEVIRVPWNHDFTGMEYDGLFISNGPGDPDTCDEAVQHIRKAMSLSDKPIFGICMGNQLLSKAGGATIYKLKYGHRSHNQPVRMIGTERCFITSQNHGYAVDNNTLGTDWEPLFINMNDGSNEGIRHKTKPWFSAQFHPEAASGPTDTEFLFDEFVKLL	0.0	38.219	22.0	6.0	30.0	6.0	358.0	40.0	5.57	57.75	6.0	other metabolic processes		other molecular function	Pf00117, Pf00988	69842306.0	A0A069S1S5; A0A174MVX3; A6L7D7; bvu:BVU_3998; D4V4J7; lcl	carA				0.0	0.0	0.756	0.839	0.118094196058118	0.117058464009673	11.96	5.67	2434535.49344614	1702580.43105121	1881693.4488969	2.92	0.88	10.29	2485250.71875	2384855.1875	1691984.46875	1713242.75	2024042.125	1749356.0	High	High	High	High	High	High	1.0	2.0	Carbamidomethyl [C185; C253]	4.0	Deamidated [R112; Q114; R124; N148]	2.0	Oxidation [M242; M254]	Deamidated [R112; R124]			5079519.442174149	4279440.567097514	4344461.669440438	4567807.226237367
BV	ABR41603.1_3873	lcl|CP000139.1_cds_ABR41603.1_3873 [locus_tag=BVU_4000] [protein=glucosamine--fructose-6-phosphate aminotransferase] [protein_id=ABR41603.1] [location=complement(4925272..4927116)] [gbkey=CDS]	ATGTGTGGAATAGTAGGCTATATTGGAAAACGAGATGCTTACCCTGTTCTCATAAAAGGCCTGAAGCGGTTGGAATACCGGGGCTATGATAGCGCAGGAGTCGCATTGATAGACAAAAAAAGGAGGTTGAACGTTTATAAAACGAAAGGAAAGGTTTCAGACCTAGAGGCTTTTGTTTCCCAAAAAGACGTTTCCGGTACAATTGGTATTGCCCACACCCGATGGGCCACCCACGGAGAGCCTTGTCAGGCTAACGCTCATCCTCATTTTTCTTCTTCAAAGAATCTAGCTCTTATCCACAATGGTATTATTGAAAACTACGCTACCCTGAAAGAAAAGCTACAAAAAAAAGGGTTCATCTTTAAAAGTAGTACAGATACCGAAGTTCTCGTACAGTTAATTGAATTTTTCCAACTTTCCAACCATTTAGATTTACTTACTGCCGTTCAGTTGGCTCTGCATGAGGTGATTGGCGCATACGCTATAGCGGTGCTCGACAAGAATAATCCCGATGAGATTATTGCAGCACGCAAAAGCAGTCCGCTGGTGGTAGGGATAGGGAAGGATGAATTCTTTCTGGCTTCGGATGCTACTCCGATTGTAGAGTATACGGATAAAGTGGTGTATCTGCAAGATGGGGAGATAGCGGTGATTCGCAGAGACAAGACATTGGAAGTCGTCAATCTGGACAACGTGCTTCAAAATCCCGAAGTACGTACGGTGGAAATGAATCTGGGACAACTGGAGAAAGGGGGATACCCGCATTTCATGTTGAAGGAGATATTCGAACAACCCGATTGTATTAACGACTGTATGCGTGGACGCATCAATGCGGACGGTGATAAAGTAGTACTGTCGGCGGTTATTGATCATAAGGAACGTCTGCTCAAGGCTCGTCGCTTTGTAATTGTGGCTTGCGGAACTTCGTGGCATGCCGGATTGATAGGGAAACAACTGATAGAAAGTTTCTGCCGTATTCCGGTAGAAGTGGAATATGCCTCCGAGTTCCGCTATCGTGATCCGGTGATTCATGAAGACGATGTGGTAATAGCTATCTCGCAATCGGGTGAAACGGCCGATACATTGGCTGCCATAGAACTGGCGAAAGAGAAAGGAGCTTTTATCTATGGTATATGCAATGCGGTAGGTTCATCCATTCCGCGCATTACAGATACCGGTTCTTATATTCATGTAGGACCGGAAATAGGAGTGGCGTCCACCAAGGCATTTACCGGACAGGTAACCGTGCTTACCATGCTGGCGCTGACGCTGGCAAAAGAGAAAGGGAGTATGGCAGATGAGAAATACCTGGAAGTGATCCGGGAATTGACTGTGATTCCGGCTAAAATAAAAAAGATATTGATCAGTAATCCTAAAATAGCGGAACTGTCGCGTATTTTCACCTATGCACATAATTTCCTCTATTTGGGACGGGGCTACAGTTTCCCGGTAGCTTTGGAAGGTGCGTTAAAGTTGAAGGAGATATCTTATATTCACGCTGAAGGCTATCCCGCAGCCGAGATGAAACATGGGCCTATCGCATTGATTGATGCCGAAATGCCTGTTGTGGTGATAGCTACGCATAATGCGATGTATGAAAAGATAATGAGTAACATACAGGAAATCAAGGCGCGGAAGGGAAAAGTAATCGCTTTGGTCACAGAAGGAGATACGGTAATCGGTAAGTTGGCCGATGATTGCATTGAGTTGCCCGAAACATTAGAGTGCCTCGAACCGTTGATAGCTACGGTCCCCTTACAGTTATTGGCCTACCATGTAGCCATTTGCAAAGGGAAGAATGTGGATCAGCCACGAAATCTGGCGAAGTCGGTAACAGTAGAATAG	lcl|CP000139.1_prot_ABR41603.1_3873 [locus_tag=BVU_4000] [protein=glucosamine--fructose-6-phosphate aminotransferase] [protein_id=ABR41603.1] [location=complement(4925272..4927116)] [gbkey=CDS]	[locus_tag=BVU_4000] [protein=glucosamine--fructose-6-phosphate aminotransferase] [protein_id=ABR41603.1] [location=complement(4925272..4927116)] [gbkey=CDS]	MCGIVGYIGKRDAYPVLIKGLKRLEYRGYDSAGVALIDKKRRLNVYKTKGKVSDLEAFVSQKDVSGTIGIAHTRWATHGEPCQANAHPHFSSSKNLALIHNGIIENYATLKEKLQKKGFIFKSSTDTEVLVQLIEFFQLSNHLDLLTAVQLALHEVIGAYAIAVLDKNNPDEIIAARKSSPLVVGIGKDEFFLASDATPIVEYTDKVVYLQDGEIAVIRRDKTLEVVNLDNVLQNPEVRTVEMNLGQLEKGGYPHFMLKEIFEQPDCINDCMRGRINADGDKVVLSAVIDHKERLLKARRFVIVACGTSWHAGLIGKQLIESFCRIPVEVEYASEFRYRDPVIHEDDVVIAISQSGETADTLAAIELAKEKGAFIYGICNAVGSSIPRITDTGSYIHVGPEIGVASTKAFTGQVTVLTMLALTLAKEKGSMADEKYLEVIRELTVIPAKIKKILISNPKIAELSRIFTYAHNFLYLGRGYSFPVALEGALKLKEISYIHAEGYPAAEMKHGPIALIDAEMPVVVIATHNAMYEKIMSNIQEIKARKGKVIALVTEGDTVIGKLADDCIELPETLECLEPLIATVPLQLLAYHVAICKGKNVDQPRNLAKSVTVE	BVU_4000		glucosamine--fructose-6-phosphate aminotransferase	ABR41603.1	complement(4925272..4927116)	CDS						ABR41603.1_3873	K00820	A0A174MET1_PHOVU	A0A174MET1	unreviewed	A0A174MET1_PHOVU	Glutamine--fructose-6-phosphate aminotransferase [isomerizing] (EC 2.6.1.16) (D-fructose-6-phosphate amidotransferase) (GFAT) (Glucosamine-6-phosphate synthase) (Hexosephosphate aminotransferase) (L-glutamine--D-fructose-6-phosphate amidotransferase)	Phocaeicola vulgatus (Bacteroides vulgatus)	614.0	glmS DWV70_09585 ERS852457_03890 HUV05_10980 KSX14_07745 L4X52_00395 PL594_10580	amino sugar biosynthetic process [GO:0046349]; carbohydrate metabolic process [GO:0005975]; fructose 6-phosphate metabolic process [GO:0006002]; protein N-linked glycosylation [GO:0006487]; UDP-N-acetylglucosamine metabolic process [GO:0006047]	carbohydrate derivative binding [GO:0097367]; glutamine-fructose-6-phosphate transaminase (isomerizing) activity [GO:0004360]	cytosol [GO:0005829]	UniRef90_R9I7T8	R9I7T8	unreviewed	R9I7T8_9BACT	Glutamine--fructose-6-phosphate aminotransferase [isomerizing] (EC 2.6.1.16) (D-fructose-6-phosphate amidotransferase) (GFAT) (Glucosamine-6-phosphate synthase) (Hexosephosphate aminotransferase) (L-glutamine--D-fructose-6-phosphate amidotransferase)	glmS C802_01978 E5339_08375	Phocaeicola sartorii	614.0	cytosol [GO:0005829]	amino sugar biosynthetic process [GO:0046349]; carbohydrate metabolic process [GO:0005975]; fructose 6-phosphate metabolic process [GO:0006002]; protein N-linked glycosylation [GO:0006487]; UDP-N-acetylglucosamine metabolic process [GO:0006047]	carbohydrate derivative binding [GO:0097367]; glutamine-fructose-6-phosphate transaminase (isomerizing) activity [GO:0004360]	UniRef50_Q8AAB1	Q8AAB1	reviewed	GLMS_BACTN	Glutamine--fructose-6-phosphate aminotransferase [isomerizing] (EC 2.6.1.16) (D-fructose-6-phosphate amidotransferase) (GFAT) (Glucosamine-6-phosphate synthase) (Hexosephosphate aminotransferase) (L-glutamine--D-fructose-6-phosphate amidotransferase)	glmS BT_0554	Bacteroides thetaiotaomicron (strain ATCC 29148 / DSM 2079 / JCM 5827 / CCUG 10774 / NCTC 10582 / VPI-5482 / E50)	614.0	cytosol [GO:0005829]	carbohydrate metabolic process [GO:0005975]; fructose 6-phosphate metabolic process [GO:0006002]; protein N-linked glycosylation [GO:0006487]; UDP-N-acetylglucosamine metabolic process [GO:0006047]	carbohydrate derivative binding [GO:0097367]; glutamine-fructose-6-phosphate transaminase (isomerizing) activity [GO:0004360]	BV	False	High	Master Protein	lcl	[locus_tag=BVU_4000] [protein=glucosamine--fructose-6-phosphate aminotransferase] [protein_id=ABR41603.1] [location=complement(4925272..4927116)] [gbkey=CDS]	MCGIVGYIGKRDAYPVLIKGLKRLEYRGYDSAGVALIDKKRRLNVYKTKGKVSDLEAFVSQKDVSGTIGIAHTRWATHGEPCQANAHPHFSSSKNLALIHNGIIENYATLKEKLQKKGFIFKSSTDTEVLVQLIEFFQLSNHLDLLTAVQLALHEVIGAYAIAVLDKNNPDEIIAARKSSPLVVGIGKDEFFLASDATPIVEYTDKVVYLQDGEIAVIRRDKTLEVVNLDNVLQNPEVRTVEMNLGQLEKGGYPHFMLKEIFEQPDCINDCMRGRINADGDKVVLSAVIDHKERLLKARRFVIVACGTSWHAGLIGKQLIESFCRIPVEVEYASEFRYRDPVIHEDDVVIAISQSGETADTLAAIELAKEKGAFIYGICNAVGSSIPRITDTGSYIHVGPEIGVASTKAFTGQVTVLTMLALTLAKEKGSMADEKYLEVIRELTVIPAKIKKILISNPKIAELSRIFTYAHNFLYLGRGYSFPVALEGALKLKEISYIHAEGYPAAEMKHGPIALIDAEMPVVVIATHNAMYEKIMSNIQEIKARKGKVIALVTEGDTVIGKLADDCIELPETLECLEPLIATVPLQLLAYHVAICKGKNVDQPRNLAKSVTVE	0.0	41.722	18.0	8.0	26.0	8.0	614.0	67.6	6.77	59.09	8.0	other metabolic processes	other cell component	other molecular function	Pf01380, Pf13522		A0A174MET1; A6L7D9; bvu:BVU_4000; lcl	glmS				0.0	0.0	0.837	0.878	0.998616284604286	0.582665365008376	9.66	12.98	724772.724200649	892189.697262847	995526.892835292	6.05	3.95	5.29	756461.375	694411.53125	917475.59375	867600.6875	1033496.0625	958952.65625	High	High	High	High	High	High	1.0	0.0		4.0	Deamidated [Q61; N228; N231; N244]	0.0					1512196.9483071598	2242521.2426855606	2298476.635158354	2017731.608717025
BV	ABR41637.1_3907	lcl|CP000139.1_cds_ABR41637.1_3907 [locus_tag=BVU_4035] [protein=putative inositol monophosphatase CysQ] [protein_id=ABR41637.1] [location=complement(4968346..4969038)] [gbkey=CDS]	ATGAATGAACCGGATATTTGTAGAAGCATACATGAACTGATTATGCTTCATTTGCCTGAAATTCTCTCCTTACGGAATACTTCAGAGTTGAAATCCGATCATACCTTTGTTTCCAAAGGGGACAAATTGTGTGAAAAACTCATTTTTGATTTCTTGGACTCCAATCTGAAGGATTATTTGGTTATTTCAGAGGAAACAGAAACGAATTTGTCACGTTTGGAAGAAGTTGAGTATGTGATAACGGTAGACCCGATAGACGGTACGGAGAATTTTGTTTCAGGTCTGAAGGAATGGGGAGTCGGCATTTCTGTTTATAAAGGAATGAGGCATTATCAAAGTATGATTATGTTACCCGAATTGGGAATTCGTTTATGTACAGGTGATCAGTTTTCTAAAATTATTGGTTCAAGAATTTGTGGGCTGTCATCTTATATGCAACCTGAAGATTTTAAGAGGTTGGAACAGGGCTCTGAATATCGTATTATGGGGTGTTGCATGTATAATATGTATAATGTTATACGAGGCTGTTACAGACAGTTTTTACATCTGAAAGGATGTTATTCTTGGGATATTCTTCCGGGTATGAATCTGGCACTGGAACAAGGATTGGATGTGGAACTGGAAGGGGAAAAATATGGTGGGGAGTTTTTATACCCCGGTGTTAAATACCGCTTTAACATAAAGGCTGGATAA	lcl|CP000139.1_prot_ABR41637.1_3907 [locus_tag=BVU_4035] [protein=putative inositol monophosphatase CysQ] [protein_id=ABR41637.1] [location=complement(4968346..4969038)] [gbkey=CDS]	[locus_tag=BVU_4035] [protein=putative inositol monophosphatase CysQ] [protein_id=ABR41637.1] [location=complement(4968346..4969038)] [gbkey=CDS]	MNEPDICRSIHELIMLHLPEILSLRNTSELKSDHTFVSKGDKLCEKLIFDFLDSNLKDYLVISEETETNLSRLEEVEYVITVDPIDGTENFVSGLKEWGVGISVYKGMRHYQSMIMLPELGIRLCTGDQFSKIIGSRICGLSSYMQPEDFKRLEQGSEYRIMGCCMYNMYNVIRGCYRQFLHLKGCYSWDILPGMNLALEQGLDVELEGEKYGGEFLYPGVKYRFNIKAG	BVU_4035		putative inositol monophosphatase CysQ	ABR41637.1	complement(4968346..4969038)	CDS						ABR41637.1_3907	K01092	A0A174AVJ9_PHOVU	A0A174AVJ9	unreviewed	A0A174AVJ9_PHOVU	Inositol monophosphatase (EC 3.1.3.7) (Inositol monophosphatase family protein)	Phocaeicola vulgatus (Bacteroides vulgatus)	230.0	cysQ_2 DW150_19920 DWX04_04660 ERS852457_01037 HUV05_19260 RVY68_16475	inositol metabolic process [GO:0006020]; signal transduction [GO:0007165]	3'(2'),5'-bisphosphate nucleotidase activity [GO:0008441]; inositol monophosphate 1-phosphatase activity [GO:0008934]; metal ion binding [GO:0046872]		UniRef90_A0A174AVJ9	A0A174AVJ9	unreviewed	A0A174AVJ9_PHOVU	Inositol monophosphatase (EC 3.1.3.7) (Inositol monophosphatase family protein)	cysQ_2 DW150_19920 DWX04_04660 ERS852457_01037 HUV05_19260 RVY68_16475	Phocaeicola vulgatus (Bacteroides vulgatus)	230.0		inositol metabolic process [GO:0006020]; signal transduction [GO:0007165]	3'(2'),5'-bisphosphate nucleotidase activity [GO:0008441]; inositol monophosphate 1-phosphatase activity [GO:0008934]; metal ion binding [GO:0046872]	UniRef50_A0A174AVJ9	A0A174AVJ9	unreviewed	A0A174AVJ9_PHOVU	Inositol monophosphatase (EC 3.1.3.7) (Inositol monophosphatase family protein)	cysQ_2 DW150_19920 DWX04_04660 ERS852457_01037 HUV05_19260 RVY68_16475	Phocaeicola vulgatus (Bacteroides vulgatus)	230.0		inositol metabolic process [GO:0006020]; signal transduction [GO:0007165]	3'(2'),5'-bisphosphate nucleotidase activity [GO:0008441]; inositol monophosphate 1-phosphatase activity [GO:0008934]; metal ion binding [GO:0046872]	BV	False	High	Master Protein	lcl	[locus_tag=BVU_4035] [protein=putative inositol monophosphatase CysQ] [protein_id=ABR41637.1] [location=complement(4968346..4969038)] [gbkey=CDS]	MNEPDICRSIHELIMLHLPEILSLRNTSELKSDHTFVSKGDKLCEKLIFDFLDSNLKDYLVISEETETNLSRLEEVEYVITVDPIDGTENFVSGLKEWGVGISVYKGMRHYQSMIMLPELGIRLCTGDQFSKIIGSRICGLSSYMQPEDFKRLEQGSEYRIMGCCMYNMYNVIRGCYRQFLHLKGCYSWDILPGMNLALEQGLDVELEGEKYGGEFLYPGVKYRFNIKAG	0.006	2.997	10.0	1.0	2.0	1.0	230.0	26.4	5.15	4.86	1.0	other metabolic processes;signal transduction		other molecular function	Pf00459		A0A174AVJ9; A0A1Q6GK50; A0A4Q5HU43; A6L7H3; bvu:BVU_4035; lcl	cysQ_2				0.0	0.0	1.356	1.542	2.18491891246231e-13	2.42028619368284e-14	46.25	57.58	732175.3125	992590.198937805	1128827.88503633		42.12	51.2		732175.3125	1349430.25	730112.0625	772567.8125	1649372.875		Peak Found	High	Peak Found	Peak Found	High	1.0	1.0	Carbamidomethyl [C125]	2.0	Deamidated [R123; Q129]	2.0	Oxidation [M114; M116]	Deamidated [R123]			1527642.02655317	2494878.1780695044	2606242.520964719	2209587.575195798
BV	ABR41653.1_3923	lcl|CP000139.1_cds_ABR41653.1_3923 [locus_tag=BVU_4051] [protein=conserved hypothetical protein] [protein_id=ABR41653.1] [location=complement(4983440..4985479)] [gbkey=CDS]	ATGAAGAAACTTATTTATACCCTGTTGCTTCTGCTGGTTACTTTTCCGGCAATGGCACAAAGCCTTTTTGAACAATATGAACGTTTTCTGGCCGAACCGCGTACCTATGTATGTTATCGTCCGGATGGAAAGTTGAAAATAGATGGTAAACTGAATGAAAGTTCCTGGAAGAAGGCGGCGTCTACCGCTCCGTTTGTAGATATAAGCGGCGAAGGATTCCCGACTCCCAAATATGAAACTACCGCCAAGATGCTGTGGGATGATGAATATTTATATGTAGGAGCTGTTCTTCAAGAAGAGGATATCAAGGCACGTCTTACCCTGCGTGATACCATCATCTATTATGACAATGACTTTGAAGTGTTTATCGATCCGGATAGCGACGGACACAATTATTTTGAAATAGAAACCAATGCGCGTGGCGTGATTTTCGACCTGATGCTGGACAAACCTTATCGTTCGGGTGGAAATTTCATGGTGCAATGGGACTGCCCCGGATTGAAGACCGCCATCCATTGTGAAGGTACACTGAATAAATCAAAAGATAAAGATAAGTATTGGAGTGTGGAAATGGCCATTCCTCATCAGGCGCTGACCATGAACTTTAACAATCCGTTGAAGGCCGGCAACACCTGGCGCATCAACTTCTCGCGTGTACAGTGGCTGAAGGAGAAAGGACCCGAGGAAAATTGGGTATGGACTCCTACCGGAAGAATCGATATGCACATGCCCGACCGTTGGGGATATCTTTATTTCGTAGACAAGCAAGTGGGAATCTCGCAGGATGAGTTGGTTTATCCGTACAATCAGGCTATCTATAAACTGCTATGGGCTATGTTCTACGCACAGCAGGATAATTATAGTAAACAACATAACTACTTGCGTGCCACAGAACAATTCTTTTTGACTGATAAAGAGTTGAAAGATCTTCCGGCTGATGCCCGGATTGCGGTGGAAGCGACTCAGAACACCTATCAGATAGCTATAACCAATCCTGCTGAAGGAGTCCGTTATGTGATAAATAATGAAGGACGTTTCCGGACAGAAAAGATACCTGCCCGTGAAGTTAAAAACTGGTTGTGGATGCGTCTGAATAACCGTTCGGATGCCGAATGGAAAAAATGGTTTGCGTTGTTGAAAGAATGTGGTATTTCGGGTGTCATGTTCGAGGGATACAATGAAAATATTTATCGTCTTTGCAAAGAAGCCGGACTGGAGGCACATTATTGGAAATGGACGATGAACCGCAGGGAACTGCTGGACAAGCATCCCGACTGGTATGCCGTGAACCGTAAAGGCGAGTCTTGTCACGACAAACCGGCCTACGTGGATTATTATCGCTTCTTGTGCCCTAATCACCAAGGTGTGGCAGAGTATCTGGCAGAAGACTATGTAAAGGAAGCCCATAAGCCTTATGTGGATGGTGTTCATCTGGATTATGTCCGTATGCCGGATGTAATCTTGCCTGTCAGCCTATGGAAAAACTATGGTATAGAGCAGAAAGAAGAGTTGCCGGAATATGACTATTGTTATTGTGATGTCTGCCGTGAATTGTTTAAAGCTAAAACAGGACAGGATCCGTTGGAGTTAAAGTATCCGATGGAAAACCAGAGTTGGATCAATTTCCGTCTGGATGCCATCACTCGTGTGGTGGATGCCATTACCAAAGCGGTGAAAGCCGATCATAAAGCTATTTCTGCCGCAGTGTTCCCGGGGCCGTCCATGGCTCGCAAGATGGTGCGCCAAGATTGGGGAGAATGGACGTTGGATGCTTATTATCCGATGATTTATAATAAATTCTATTATGAAGGTCCTGAATGGATCGGGCGTTCGGTAAAGGAAAGCGTTGAAACGGTGAATGGGCGTGCCAAGATATATGCCGGACTGATGTTTGGTGATATTAAGGACAATTTTGAAGAGGCGCTGGATGAAGCGTACAATAACGGGGCATCCGGTGTATCCTTCTTTGATGGTCCGGATGAAGAATATTTGCATAAATTCAAAGCTTATCTGGATAAGAGAGGATTTGTGGTGAAGTAA	lcl|CP000139.1_prot_ABR41653.1_3923 [locus_tag=BVU_4051] [protein=conserved hypothetical protein] [protein_id=ABR41653.1] [location=complement(4983440..4985479)] [gbkey=CDS]	[locus_tag=BVU_4051] [protein=conserved hypothetical protein] [protein_id=ABR41653.1] [location=complement(4983440..4985479)] [gbkey=CDS]	MKKLIYTLLLLLVTFPAMAQSLFEQYERFLAEPRTYVCYRPDGKLKIDGKLNESSWKKAASTAPFVDISGEGFPTPKYETTAKMLWDDEYLYVGAVLQEEDIKARLTLRDTIIYYDNDFEVFIDPDSDGHNYFEIETNARGVIFDLMLDKPYRSGGNFMVQWDCPGLKTAIHCEGTLNKSKDKDKYWSVEMAIPHQALTMNFNNPLKAGNTWRINFSRVQWLKEKGPEENWVWTPTGRIDMHMPDRWGYLYFVDKQVGISQDELVYPYNQAIYKLLWAMFYAQQDNYSKQHNYLRATEQFFLTDKELKDLPADARIAVEATQNTYQIAITNPAEGVRYVINNEGRFRTEKIPAREVKNWLWMRLNNRSDAEWKKWFALLKECGISGVMFEGYNENIYRLCKEAGLEAHYWKWTMNRRELLDKHPDWYAVNRKGESCHDKPAYVDYYRFLCPNHQGVAEYLAEDYVKEAHKPYVDGVHLDYVRMPDVILPVSLWKNYGIEQKEELPEYDYCYCDVCRELFKAKTGQDPLELKYPMENQSWINFRLDAITRVVDAITKAVKADHKAISAAVFPGPSMARKMVRQDWGEWTLDAYYPMIYNKFYYEGPEWIGRSVKESVETVNGRAKIYAGLMFGDIKDNFEEALDEAYNNGASGVSFFDGPDEEYLHKFKAYLDKRGFVVK	BVU_4051		conserved hypothetical protein	ABR41653.1	complement(4983440..4985479)	CDS						ABR41653.1_3923		A0A174AUC1_PHOVU	A0A174AUC1	unreviewed	A0A174AUC1_PHOVU	Sugar-binding protein (Uncharacterized protein conserved in bacteria)	Phocaeicola vulgatus (Bacteroides vulgatus)	679.0	ERS852457_01054 RVH43_04315 RVY68_16390	carbohydrate catabolic process [GO:0016052]	carbohydrate binding [GO:0030246]; hydrolase activity, hydrolyzing O-glycosyl compounds [GO:0004553]		UniRef90_R9I8Q4	R9I8Q4	unreviewed	R9I8Q4_9BACT	Family 10 glycosylhydrolase	C802_01937	Phocaeicola sartorii	679.0		carbohydrate catabolic process [GO:0016052]	carbohydrate binding [GO:0030246]; hydrolase activity, hydrolyzing O-glycosyl compounds [GO:0004553]	UniRef50_U6RPB4	U6RPB4	unreviewed	U6RPB4_9BACT	Carbohydrate-binding domain-containing protein	HMPREF1534_00688	Phocaeicola massiliensis B84634 = Timone 84634 = DSM 17679 = JCM 13223	679.0		carbohydrate catabolic process [GO:0016052]	carbohydrate binding [GO:0030246]; hydrolase activity, hydrolyzing O-glycosyl compounds [GO:0004553]	BV	False	High	Master Protein	lcl	[locus_tag=BVU_4051] [protein=conserved hypothetical protein] [protein_id=ABR41653.1] [location=complement(4983440..4985479)] [gbkey=CDS]	MKKLIYTLLLLLVTFPAMAQSLFEQYERFLAEPRTYVCYRPDGKLKIDGKLNESSWKKAASTAPFVDISGEGFPTPKYETTAKMLWDDEYLYVGAVLQEEDIKARLTLRDTIIYYDNDFEVFIDPDSDGHNYFEIETNARGVIFDLMLDKPYRSGGNFMVQWDCPGLKTAIHCEGTLNKSKDKDKYWSVEMAIPHQALTMNFNNPLKAGNTWRINFSRVQWLKEKGPEENWVWTPTGRIDMHMPDRWGYLYFVDKQVGISQDELVYPYNQAIYKLLWAMFYAQQDNYSKQHNYLRATEQFFLTDKELKDLPADARIAVEATQNTYQIAITNPAEGVRYVINNEGRFRTEKIPAREVKNWLWMRLNNRSDAEWKKWFALLKECGISGVMFEGYNENIYRLCKEAGLEAHYWKWTMNRRELLDKHPDWYAVNRKGESCHDKPAYVDYYRFLCPNHQGVAEYLAEDYVKEAHKPYVDGVHLDYVRMPDVILPVSLWKNYGIEQKEELPEYDYCYCDVCRELFKAKTGQDPLELKYPMENQSWINFRLDAITRVVDAITKAVKADHKAISAAVFPGPSMARKMVRQDWGEWTLDAYYPMIYNKFYYEGPEWIGRSVKESVETVNGRAKIYAGLMFGDIKDNFEEALDEAYNNGASGVSFFDGPDEEYLHKFKAYLDKRGFVVK	0.0	283.848	49.0	27.0	171.0	27.0	679.0	79.6	5.77	475.64	27.0	other metabolic processes		other molecular function	Pf02638, Pf06452		A0A069SPZ5; A0A174AUC1; A6L7I9; bvu:BVU_4051; D4VE30; lcl					0.0	0.0	0.751	0.89	0.0994425142363846	0.651112089420696	19.54	13.66	36644144.8951847	27505318.4362881	32532538.2959522	1.62	1.0	3.44	37067345.1210938	36225776.3730469	27700376.9746094	27311633.4472656	31751008.7402344	33333304.671875	High	High	High	High	High	High	1.0	5.0	Carbamidomethyl [C38; C164; C173; C436; C450]	15.0	Deamidated [R40; Q196; N204; N230; Q261; N269; Q283; R482; Q525; N536; Q537; R577; N637; N647; N648]	9.0	Oxidation [M159; M191; M200; M279; M362; M483; M534; M575; M630]	Deamidated [R40; R482; R577]			76455918.15687989	69134693.06969033	75111259.87031665	73567290.36562896
BV	ABR41654.1_3924	lcl|CP000139.1_cds_ABR41654.1_3924 [locus_tag=BVU_4052] [protein=glycoside hydrolase family 29] [protein_id=ABR41654.1] [location=complement(4985498..4986847)] [gbkey=CDS]	ATGAAAAAGAACCGATTATCGTTAGCGTTCCTGAGTCTGCTGATTGCAGCTTCTCCTTTACGGGCACAAGATACGCTACAGAATGAAACAGTCGAGCAGAAAGACAAGAGAATGGAATGGTTTTCACAAGCCAAGTTGGGTATCTTTATCCATTGGGGAATTTATTCCGTCAGAGGAGTGTCCGAAAGCTGGTCCTTCTTTAACAACTACCTGCCCTATGATGAATACATGGAGCAGGAAAAAGGTTTCACAGCCTCCAAGTATGATCCGAAGGCTTGGGTGGATCTGATAAAAGAAAGTGGAGCCAAATATACAGTGATAACTACCAAACATCATGACGGAGTTGCGTTATGGGATACCAAAGTAGGAGATATCAGCGTCGTGAAAAGCACTCCGGCAAAACGTGATCTCATAGCTCCCTTTGTAAAGGAAGTAAGAAAACAAGGATTGAAACTTGGCTTCTATTATTCTTTATTGGACTGGTCTCATCCTGATTACCCAAACAAAACCCGTACGGAAGTACGTTATAAAAATGATCCTGAACGTTGGGCCAGATTCAACAAGTTCAATTTCGGACAATTGGCGGAGCTGAACAAAACCTGGAAGCCGGATCTGTATTGGTTCGACGGGGATTGGGAGCAAAGTGCGGAAGCATGGAATTCCAAAGGTATTGTAGATCTGCTCCGTTCGGATAATAAGAATGTGATTATCAATTCGCGCATACAGGGATATGGCGACTATGCTACTCCCGAACAGGGAGTGCCGGTGGTGCGTCCCGAGGATAAATATTGGGAGCTTTGTATGACCATGAATGATTCATGGGGATATCAGCATACAGACAGCAACTATAAATCACCCTATATCTTGCTTCGTACATTTGTAGACTGCCTGAGCATGGGCGGTAATCTTTTATTGGATATCGGTCCGAAAGAGGACGGTTCCATTCCTGAAGAACAGATCGCTGTGTTGAAGGAGTTCGGCCGATGGACCAAGAAGCATAAAGAAGCTATTTATGAAACTCGCGCAGGGATTCCTACCGAGCATTTCCAGGGATATACCACACTGAATAAGGCGGGGGATATTCTGTATTTATACCTCCCTTACAAACCTAACGGTCCGGTGGAAGTAAAAGGGCTGATGAACAAAGTGAACCGTATATGGGTGGTTGGTAACGGAGCTATGTTGAATTACAAGGTCTACAATAAAAATTATTGGAACTCAGTACCGGGCAATCTTTATATTGATGTACCCCAACAGGTACAGGATGAGCAGATTACCGTGCTGGCCGTGTTGCTGGATGGACCGATCAAACTCTATCGTGGAGTGGGACAAGTGCAAGATAATAACTAA	lcl|CP000139.1_prot_ABR41654.1_3924 [locus_tag=BVU_4052] [protein=glycoside hydrolase family 29] [protein_id=ABR41654.1] [location=complement(4985498..4986847)] [gbkey=CDS]	[locus_tag=BVU_4052] [protein=glycoside hydrolase family 29] [protein_id=ABR41654.1] [location=complement(4985498..4986847)] [gbkey=CDS]	MKKNRLSLAFLSLLIAASPLRAQDTLQNETVEQKDKRMEWFSQAKLGIFIHWGIYSVRGVSESWSFFNNYLPYDEYMEQEKGFTASKYDPKAWVDLIKESGAKYTVITTKHHDGVALWDTKVGDISVVKSTPAKRDLIAPFVKEVRKQGLKLGFYYSLLDWSHPDYPNKTRTEVRYKNDPERWARFNKFNFGQLAELNKTWKPDLYWFDGDWEQSAEAWNSKGIVDLLRSDNKNVIINSRIQGYGDYATPEQGVPVVRPEDKYWELCMTMNDSWGYQHTDSNYKSPYILLRTFVDCLSMGGNLLLDIGPKEDGSIPEEQIAVLKEFGRWTKKHKEAIYETRAGIPTEHFQGYTTLNKAGDILYLYLPYKPNGPVEVKGLMNKVNRIWVVGNGAMLNYKVYNKNYWNSVPGNLYIDVPQQVQDEQITVLAVLLDGPIKLYRGVGQVQDNN	BVU_4052		glycoside hydrolase family 29	ABR41654.1	complement(4985498..4986847)	CDS						ABR41654.1_3924	K01206	A0A174IWT9_PHOVU	A0A174IWT9	unreviewed	A0A174IWT9_PHOVU	Alpha-L-fucosidase	Phocaeicola vulgatus (Bacteroides vulgatus)	449.0	BHV80_03555 DW043_04680 DW105_05980 DW150_20035 DW783_21780 DWV70_11755 DWW27_15315 DWY53_21030 DXD46_01045 EH214_00760 F9Z94_20515 GAY01_20530 GAY12_21760 GAY17_11295 GAY79_09705 GAY98_11320 GAZ06_17165 GAZ09_14225 GAZ76_13340 GAZ92_09825 HKQ54_21135 HKQ55_21985 HUV05_17975 KTG10_03830 L4X52_00635 PL594_17135 RVH43_04310 RVY68_16385	fucose metabolic process [GO:0006004]; glycoside catabolic process [GO:0016139]	alpha-L-fucosidase activity [GO:0004560]	lysosome [GO:0005764]	UniRef90_B6VU28	B6VU28	unreviewed	B6VU28_9BACT	Alpha-L-fucosidase	BACDOR_00782	Phocaeicola dorei DSM 17855	449.0	lysosome [GO:0005764]	fucose metabolic process [GO:0006004]; glycoside catabolic process [GO:0016139]	alpha-L-fucosidase activity [GO:0004560]	UniRef50_U6RMA2	U6RMA2	unreviewed	U6RMA2_9BACT	Alpha-L-fucosidase	HMPREF1534_00687	Phocaeicola massiliensis B84634 = Timone 84634 = DSM 17679 = JCM 13223	450.0	lysosome [GO:0005764]	fucose metabolic process [GO:0006004]; glycoside catabolic process [GO:0016139]	alpha-L-fucosidase activity [GO:0004560]	BV	False	High	Master Protein	lcl	[locus_tag=BVU_4052] [protein=glycoside hydrolase family 29] [protein_id=ABR41654.1] [location=complement(4985498..4986847)] [gbkey=CDS]	MKKNRLSLAFLSLLIAASPLRAQDTLQNETVEQKDKRMEWFSQAKLGIFIHWGIYSVRGVSESWSFFNNYLPYDEYMEQEKGFTASKYDPKAWVDLIKESGAKYTVITTKHHDGVALWDTKVGDISVVKSTPAKRDLIAPFVKEVRKQGLKLGFYYSLLDWSHPDYPNKTRTEVRYKNDPERWARFNKFNFGQLAELNKTWKPDLYWFDGDWEQSAEAWNSKGIVDLLRSDNKNVIINSRIQGYGDYATPEQGVPVVRPEDKYWELCMTMNDSWGYQHTDSNYKSPYILLRTFVDCLSMGGNLLLDIGPKEDGSIPEEQIAVLKEFGRWTKKHKEAIYETRAGIPTEHFQGYTTLNKAGDILYLYLPYKPNGPVEVKGLMNKVNRIWVVGNGAMLNYKVYNKNYWNSVPGNLYIDVPQQVQDEQITVLAVLLDGPIKLYRGVGQVQDNN	0.0	221.8	56.0	22.0	158.0	22.0	449.0	51.8	7.87	430.41	22.0	other metabolic processes		other molecular function	Pf01120		A0A069SNB9; A0A174IWT9; A0A5C6KT56; A6L7J0; bvu:BVU_4052; D4VE29; I8ZPK4; lcl; R9HKA9					0.0	0.0	0.817	0.927	0.70545261608509	0.52984839144675	10.01	15.07	149234942.037824	120137037.171597	124868545.512062	1.22	0.11	6.49	150532964.28125	147948112.4375	120040273.5	120233878.84375	130736079.609375	119264350.78125	High	High	High	High	High	High	1.0	1.0	Carbamidomethyl [C296]	11.0	Deamidated [N68; N69; Q214; N234; N238; Q242; Q252; N302; Q319; Q350; N391]	3.0	Oxidation [M38; M77; M299]				311370194.2623288	301964771.30046993	288297017.78148437	300543994.44809437
BV	ABR41659.1_3929	lcl|CP000139.1_cds_ABR41659.1_3929 [locus_tag=BVU_4057] [protein=50S ribosomal protein L20] [protein_id=ABR41659.1] [location=complement(4991959..4992309)] [gbkey=CDS]	ATGCCAAGATCAGTAAATCATGTTGCTTCTAGAGCAAGAAGAAAGAAAATTTTAGGTCTTACCAAAGGTTACTTTGGTGCAAGAAAGAATGTATGGACAGTAGCAAAAAACACTTGGGAAAAAGGTTTGACCTACGCATACCGTGACCGTAAGAACAAGAAACGTAATTTCCGCGCTTTGTGGATTCAGCGTATCAACGCTGCCGCTCGTCTGGAAGGAATGTCTTATTCTAAATTGATGGGTGCATTGCACAAAGCAGGTATCGAAATCAACCGTAAGGTGTTAGCTGATTTAGCTATGAACCATCCGGAAGCATTCAAAGCAATTGTTGCTAAAGCAAAAGCTGCTTAA	lcl|CP000139.1_prot_ABR41659.1_3929 [locus_tag=BVU_4057] [protein=50S ribosomal protein L20] [protein_id=ABR41659.1] [location=complement(4991959..4992309)] [gbkey=CDS]	[locus_tag=BVU_4057] [protein=50S ribosomal protein L20] [protein_id=ABR41659.1] [location=complement(4991959..4992309)] [gbkey=CDS]	MPRSVNHVASRARRKKILGLTKGYFGARKNVWTVAKNTWEKGLTYAYRDRKNKKRNFRALWIQRINAAARLEGMSYSKLMGALHKAGIEINRKVLADLAMNHPEAFKAIVAKAKAA	BVU_4057		50S ribosomal protein L20	ABR41659.1	complement(4991959..4992309)	CDS						ABR41659.1_3929	K02887	A0A0P0M535_PHOVU	A0A0P0M535	unreviewed	A0A0P0M535_PHOVU	Large ribosomal subunit protein bL20	Phocaeicola vulgatus (Bacteroides vulgatus)	116.0	rplT BHV80_03585 BvMPK_3574 DW043_04650 DW105_05950 DW150_06565 DW193_10935 DW783_01730 DWV70_11725 DWW27_15290 DWX04_04550 DWY53_21060 DXC16_04305 DXD46_01070 EH214_00755 ERS852457_01061 F9Z94_20540 FYJ30_05780 GAS29_08250 GAS37_13515 GAY01_20505 GAY12_21875 GAY17_11270 GAY76_05535 GAY79_09680 GAY98_11295 GAZ06_17140 GAZ09_14200 GAZ76_13315 GAZ92_09800 HKQ54_21160 HKQ55_22010 HUV05_17950 KSX14_01840 KTG10_03855 L0N01_02055 L4X52_00660 LI282_03240 PL594_17160 RVH43_04285 RVY68_16360 VIC01_01352	ribosomal large subunit assembly [GO:0000027]; translation [GO:0006412]	rRNA binding [GO:0019843]; structural constituent of ribosome [GO:0003735]	ribonucleoprotein complex [GO:1990904]; ribosome [GO:0005840]	UniRef90_A6L7J5	A6L7J5	reviewed	RL20_PHOV8	Large ribosomal subunit protein bL20 (50S ribosomal protein L20)	rplT BVU_4057	Phocaeicola vulgatus (strain ATCC 8482 / DSM 1447 / JCM 5826 / CCUG 4940 / NBRC 14291 / NCTC 11154) (Bacteroides vulgatus)	116.0	ribonucleoprotein complex [GO:1990904]; ribosome [GO:0005840]	ribosomal large subunit assembly [GO:0000027]; translation [GO:0006412]	rRNA binding [GO:0019843]; structural constituent of ribosome [GO:0003735]	UniRef50_A6GY19	A6GY19	reviewed	RL20_FLAPJ	Large ribosomal subunit protein bL20 (50S ribosomal protein L20)	rplT FP0892	Flavobacterium psychrophilum (strain ATCC 49511 / DSM 21280 / CIP 103535 / JIP02/86)	114.0	ribonucleoprotein complex [GO:1990904]; ribosome [GO:0005840]	ribosomal large subunit assembly [GO:0000027]; translation [GO:0006412]	rRNA binding [GO:0019843]; structural constituent of ribosome [GO:0003735]	BV	False	High	Master Protein	lcl	[locus_tag=BVU_4057] [protein=50S ribosomal protein L20] [protein_id=ABR41659.1] [location=complement(4991959..4992309)] [gbkey=CDS]	MPRSVNHVASRARRKKILGLTKGYFGARKNVWTVAKNTWEKGLTYAYRDRKNKKRNFRALWIQRINAAARLEGMSYSKLMGALHKAGIEINRKVLADLAMNHPEAFKAIVAKAKAA	0.0	49.003	43.0	6.0	39.0	6.0	116.0	13.2	11.28	69.87	6.0	cell organization and biogenesis;protein metabolism;other metabolic processes	translational apparatus;other cell component	nucleic acid binding activity;other molecular function	Pf00453	69842338.0	A6L7J5; bvu:BVU_4057; lcl	rplT				0.0	0.0	0.817	0.938	0.704417999282903	0.343683480124158	25.39	13.96	20556946.0493924	15841122.5862384	18851763.8731428	0.38	4.76	2.92	20501197.4140625	20612846.28125	16383929.515625	15316299.09375	19245671.84375	18465918.15625	High	High	High	High	High	High	1.0	0.0		1.0	Deamidated [N101]	2.0	Oxidation [M74; M100]				42890895.37232653	39816704.918931544	43525030.92160063	42077543.73761957
BV	ABR41660.1_3930	lcl|CP000139.1_cds_ABR41660.1_3930 [locus_tag=BVU_4058] [protein=translation initiation factor IF-3] [protein_id=ABR41660.1] [location=complement(4992690..4993286)] [gbkey=CDS]	ATGAAGAATGACAGTTTAAAAGGGCAACACAGAATCAATGAACAGATTCGTGCCAAAGAAGTCCGCATTGTGGGCGACGATGTAGAATCGGCAGTTTATCCGATAGCTCAAGCTTTAAAAATGGCTGAGGATCATGAGGCTGACCTAGTTGAAATTTCACCCAATGCTGTTCCTCCAGTTTGTAGAATTATTGATTATTCTAAATTTCTTTATCAATTAAAGAAACGTCAAAAGGAACAAAAGGCTAAACAGGTAAAGGTAAACGTAAAGGAAATCCGTTTCGGACCTCAAACAGATGATCATGACTACAACTTCAAGTTGAAACATGCCATCGGATTCTTGCAGGACGGAGACAAGGTGAAAGCATATGTGTTCTTTAAAGGTCGTTCCATTCTTTTCAAAGAACAAGGCGAAGTATTGTTGCTTCGTTTTGCGAATGACTTGGAAGAATATGCAAAAGTAGAGCAGATGCCCTTGTTGGAAGGTAAGAGAATGACTATTTCTTTGGCTCCGAAGAAAGCGGGCTCTCCGAAGAAGGCAGAAACGGATACTGCTAAAAAGGAAAATCCGAAAAAGGCAGTAGAAACAAAAGAATGA	lcl|CP000139.1_prot_ABR41660.1_3930 [locus_tag=BVU_4058] [protein=translation initiation factor IF-3] [protein_id=ABR41660.1] [location=complement(4992690..4993286)] [gbkey=CDS]	[locus_tag=BVU_4058] [protein=translation initiation factor IF-3] [protein_id=ABR41660.1] [location=complement(4992690..4993286)] [gbkey=CDS]	MKNDSLKGQHRINEQIRAKEVRIVGDDVESAVYPIAQALKMAEDHEADLVEISPNAVPPVCRIIDYSKFLYQLKKRQKEQKAKQVKVNVKEIRFGPQTDDHDYNFKLKHAIGFLQDGDKVKAYVFFKGRSILFKEQGEVLLLRFANDLEEYAKVEQMPLLEGKRMTISLAPKKAGSPKKAETDTAKKENPKKAVETKE	BVU_4058		translation initiation factor IF-3	ABR41660.1	complement(4992690..4993286)	CDS						ABR41660.1_3930	K02520	A0A0P0M4V8_PHOVU	A0A0P0M4V8	unreviewed	A0A0P0M4V8_PHOVU	Translation initiation factor IF-3	Phocaeicola vulgatus (Bacteroides vulgatus)	198.0	infC BHV80_03595 BvMPK_3575 DW043_04640 DW105_05940 DW193_10925 DW783_01740 DWV70_11715 DWW27_15280 DWX04_04540 DWY53_21070 DXC16_04315 DXC44_18570 DXD46_01080 EH214_00753 ERS852457_01063 F9Z94_20550 FYJ30_05790 GAS29_08240 GAS37_13505 GAY01_20495 GAY12_21885 GAY17_11260 GAY76_05545 GAY79_09670 GAY98_11285 GAZ06_17130 GAZ09_14190 GAZ76_13305 GAZ92_09790 HKQ54_21170 HKQ55_22020 HUV05_17940 KSX14_01830 KTG10_03865 L0N01_02065 L4X52_00670 PL594_17170 RVH43_04275 RVY68_16350 VIC01_01350	ribosome disassembly [GO:0032790]	ribosome binding [GO:0043022]; translation initiation factor activity [GO:0003743]	cytosol [GO:0005829]; membrane [GO:0016020]	UniRef90_A6L7J6	A6L7J6	reviewed	IF3_PHOV8	Translation initiation factor IF-3	infC BVU_4058	Phocaeicola vulgatus (strain ATCC 8482 / DSM 1447 / JCM 5826 / CCUG 4940 / NBRC 14291 / NCTC 11154) (Bacteroides vulgatus)	198.0	cytosol [GO:0005829]; membrane [GO:0016020]	ribosome disassembly [GO:0032790]	ribosome binding [GO:0043022]; translation initiation factor activity [GO:0003743]	UniRef50_A6L7J6	A6L7J6	reviewed	IF3_PHOV8	Translation initiation factor IF-3	infC BVU_4058	Phocaeicola vulgatus (strain ATCC 8482 / DSM 1447 / JCM 5826 / CCUG 4940 / NBRC 14291 / NCTC 11154) (Bacteroides vulgatus)	198.0	cytosol [GO:0005829]; membrane [GO:0016020]	ribosome disassembly [GO:0032790]	ribosome binding [GO:0043022]; translation initiation factor activity [GO:0003743]	BV	False	High	Master Protein	lcl	[locus_tag=BVU_4058] [protein=translation initiation factor IF-3] [protein_id=ABR41660.1] [location=complement(4992690..4993286)] [gbkey=CDS]	MKNDSLKGQHRINEQIRAKEVRIVGDDVESAVYPIAQALKMAEDHEADLVEISPNAVPPVCRIIDYSKFLYQLKKRQKEQKAKQVKVNVKEIRFGPQTDDHDYNFKLKHAIGFLQDGDKVKAYVFFKGRSILFKEQGEVLLLRFANDLEEYAKVEQMPLLEGKRMTISLAPKKAGSPKKAETDTAKKENPKKAVETKE	0.0	55.69	40.0	8.0	40.0	8.0	198.0	22.6	9.25	70.32	8.0	protein metabolism;other metabolic processes	other cell component	nucleic acid binding activity	Pf00707, Pf05198	69842340.0	A6L7J6; bvu:BVU_4058; lcl	infC				0.0	0.0	0.833	0.887	0.937501868319179	0.58682137219706	7.87	16.2	7358552.826147	6103641.77463965	6405952.38989477	0.84	1.39	0.48	7402217.03125	7315146.1875	6163947.75	6043925.8125	6427739.03125	6384239.59375	High	High	High	High	High	High	1.0	0.0		2.0	Deamidated [Q37; N146]	1.0	Oxidation [M157]				15353200.742935127	15341520.283594957	14790089.54964112	15161603.525390401
BV	ABR41661.1_3931	lcl|CP000139.1_cds_ABR41661.1_3931 [locus_tag=BVU_4059] [protein=threonyl-tRNA synthetase] [protein_id=ABR41661.1] [location=complement(4993402..4995342)] [gbkey=CDS]	ATGATAAAGATAACATTCCCCGACGGCTCCGTTCGCGAATATAACGAAGGAGTTACTGGTCTGCAGATTGCAGAAAGTATCAGTTCACGGCTGGCACAAGATGTTTTAGCTTGTGGCGTGAACGGTGAAACGATTGATTTATCTCGCCCTATCAATGAAGATGCAAACTTCGTTCTTTATAAATGGGAAGACGAACAGGGCAAACATGCTTTCTGGCATACTAGTGCCCACTTGCTGGCCGAAGCATTGCAAGAACTTTATCCGGGCATTCAGTTTGGTATCGGTCCGGCCATTGAAAACGGTTTTTACTATGATGTAGACCCGGGTGAAGCAATCATTAAGGAAGCAGATCTACCCGCTATCGAGGCCAAGATGGCCGAGTTGGCTGCAAAGAAAGAGATATTGGTGCGTCAGAGCATCGCTAAAGAGGATGCGTTGAAGAAATTCGGTGAAAGAGGTGAGACTTATAAATGTGAATTGATTTCCGAACTGGAGGATGGACACATCACCACTTATACACAAGGTGCGTTTACCGACCTTTGCCGTGGTCCTCACTTGACCTCTACCGCTCCTATCAAAGCTATCAAGCTGCTTACTGTAGCCGGTGCTTATTGGAGAGGACAGGAAGACCGCAAGCAGATGACACGTATTTATGGTATAACTTTCCCGAAGAAGAAAATGCTGGACGAATATCTGGTAATGTTGGAAGAAGCCAAGAAACGCGACCATCGTAAGATAGGTAAGGAAATGGATTTGTTCATGTTTACCGATATGGTGGGCAAGGGACTTCCCATGTGGTTGCCGAAAGGTACTGCCTTGCGTATCCGTTTGCAGGATTTCTTGCGCCGTATCCAGGCCCGTTATGATTATCAGGAAGTAATGTGTCCGCCTATTGGCAACAAGAACCTGTATATCACTTCCGGACACTACGCCAAGTACGGTAAGGACTCGTTCCAGCCTATTCATACACCCGAAGAAGGGGAAGAATATTTCCTGAAACCGATGAACTGTCCTCATCACTGTATGATTTATAAGAATTCTCCACGTTCTTATAAGGACCTGCCGTTGCGTATCGCGGAATTCGGAACCGTATGCCGCTACGAACAAAGTGGTGAATTGCACGGACTGACCCGTGTGCGCAGTTTTACACAAGATGATGCTCACTTGTTCTGTCGTCCCGACCAAGTGAAGGAAGAATTCCTTCGCGTGATGGATATCATCAACATTGTGTTCAAGTCTATGAATTTTGAGAATGTGGAAGCTCAGATTTCTCTTCGTGACAAGGTGAACCGCGAAAAGTACATCGGTAGTGATGAGAATTGGGAAAAAGCCGAACAGGCCATTATTGAAGCTTGCGAAGAAAAAGGCCTGACTGCGAAAGTGGAATATGGTGAGGCTGCATTCTATGGTCCTAAATTGGACTTTATGGTGAAAGACGCTATCGGTCGTCGCTGGCAATTGGGAACAATTCAGGTAGACTACAACTTGCCCGAACGCTTCCAGTTGGAATATATGGGCTCAGATAACCAAAAGCATCGTCCGGTAATGATTCACCGTGCGCCTTTCGGATCAATGGAACGTTTTGTTGCCGTATTGATTGAGCATACTGCCGGTAAATTCCCGCTGTGGCTGACTCCTGACCAGGTAGCTATTCTGCCTATTTCTGAGAAATTCAATGAGTATGCGGAACAAGTGAAAGCGGAACTGAGAAAATTCGATGTTCGTGCTATTGTGGATGACCGTAATGAAAAAATCGGCCGTAAGATTCGTGACAATGAAATGAAGCGTATTCCTTACATGTTGATTGTAGGCGAGAAAGAAGCTGAAAACGGTGAAGTTGCAGTCCGCAAGCAGGGCGAAGGCGACAAAGGAACCATGAAAATAGAAGAATTCGGAAAAAATCTTGCCGAAGAAGTTTCTAATATGATAAATAAATGGTAA	lcl|CP000139.1_prot_ABR41661.1_3931 [locus_tag=BVU_4059] [protein=threonyl-tRNA synthetase] [protein_id=ABR41661.1] [location=complement(4993402..4995342)] [gbkey=CDS]	[locus_tag=BVU_4059] [protein=threonyl-tRNA synthetase] [protein_id=ABR41661.1] [location=complement(4993402..4995342)] [gbkey=CDS]	MIKITFPDGSVREYNEGVTGLQIAESISSRLAQDVLACGVNGETIDLSRPINEDANFVLYKWEDEQGKHAFWHTSAHLLAEALQELYPGIQFGIGPAIENGFYYDVDPGEAIIKEADLPAIEAKMAELAAKKEILVRQSIAKEDALKKFGERGETYKCELISELEDGHITTYTQGAFTDLCRGPHLTSTAPIKAIKLLTVAGAYWRGQEDRKQMTRIYGITFPKKKMLDEYLVMLEEAKKRDHRKIGKEMDLFMFTDMVGKGLPMWLPKGTALRIRLQDFLRRIQARYDYQEVMCPPIGNKNLYITSGHYAKYGKDSFQPIHTPEEGEEYFLKPMNCPHHCMIYKNSPRSYKDLPLRIAEFGTVCRYEQSGELHGLTRVRSFTQDDAHLFCRPDQVKEEFLRVMDIINIVFKSMNFENVEAQISLRDKVNREKYIGSDENWEKAEQAIIEACEEKGLTAKVEYGEAAFYGPKLDFMVKDAIGRRWQLGTIQVDYNLPERFQLEYMGSDNQKHRPVMIHRAPFGSMERFVAVLIEHTAGKFPLWLTPDQVAILPISEKFNEYAEQVKAELRKFDVRAIVDDRNEKIGRKIRDNEMKRIPYMLIVGEKEAENGEVAVRKQGEGDKGTMKIEEFGKNLAEEVSNMINKW	BVU_4059		threonyl-tRNA synthetase	ABR41661.1	complement(4993402..4995342)	CDS						ABR41661.1_3931	K01868	A0A174RNP9_PHOVU	A0A174RNP9	unreviewed	A0A174RNP9_PHOVU	Threonine--tRNA ligase (EC 6.1.1.3) (Threonyl-tRNA synthetase) (ThrRS)	Phocaeicola vulgatus (Bacteroides vulgatus)	646.0	thrS DW193_10920 ERS852457_01064 GAS29_08235 GAY76_05550 KSX14_01825	threonyl-tRNA aminoacylation [GO:0006435]	ATP binding [GO:0005524]; metal ion binding [GO:0046872]; threonine-tRNA ligase activity [GO:0004829]; tRNA binding [GO:0000049]	cytoplasm [GO:0005737]	UniRef90_A6L7J7	A6L7J7	reviewed	SYT_PHOV8	Threonine--tRNA ligase (EC 6.1.1.3) (Threonyl-tRNA synthetase) (ThrRS)	thrS BVU_4059	Phocaeicola vulgatus (strain ATCC 8482 / DSM 1447 / JCM 5826 / CCUG 4940 / NBRC 14291 / NCTC 11154) (Bacteroides vulgatus)	646.0	cytoplasm [GO:0005737]	threonyl-tRNA aminoacylation [GO:0006435]	ATP binding [GO:0005524]; metal ion binding [GO:0046872]; threonine-tRNA ligase activity [GO:0004829]; tRNA binding [GO:0000049]	UniRef50_Q8AAP2	Q8AAP2	reviewed	SYT_BACTN	Threonine--tRNA ligase (EC 6.1.1.3) (Threonyl-tRNA synthetase) (ThrRS)	thrS BT_0422	Bacteroides thetaiotaomicron (strain ATCC 29148 / DSM 2079 / JCM 5827 / CCUG 10774 / NCTC 10582 / VPI-5482 / E50)	646.0	cytoplasm [GO:0005737]	threonyl-tRNA aminoacylation [GO:0006435]	ATP binding [GO:0005524]; metal ion binding [GO:0046872]; threonine-tRNA ligase activity [GO:0004829]; tRNA binding [GO:0000049]	BV	False	High	Master Protein	lcl	[locus_tag=BVU_4059] [protein=threonyl-tRNA synthetase] [protein_id=ABR41661.1] [location=complement(4993402..4995342)] [gbkey=CDS]	MIKITFPDGSVREYNEGVTGLQIAESISSRLAQDVLACGVNGETIDLSRPINEDANFVLYKWEDEQGKHAFWHTSAHLLAEALQELYPGIQFGIGPAIENGFYYDVDPGEAIIKEADLPAIEAKMAELAAKKEILVRQSIAKEDALKKFGERGETYKCELISELEDGHITTYTQGAFTDLCRGPHLTSTAPIKAIKLLTVAGAYWRGQEDRKQMTRIYGITFPKKKMLDEYLVMLEEAKKRDHRKIGKEMDLFMFTDMVGKGLPMWLPKGTALRIRLQDFLRRIQARYDYQEVMCPPIGNKNLYITSGHYAKYGKDSFQPIHTPEEGEEYFLKPMNCPHHCMIYKNSPRSYKDLPLRIAEFGTVCRYEQSGELHGLTRVRSFTQDDAHLFCRPDQVKEEFLRVMDIINIVFKSMNFENVEAQISLRDKVNREKYIGSDENWEKAEQAIIEACEEKGLTAKVEYGEAAFYGPKLDFMVKDAIGRRWQLGTIQVDYNLPERFQLEYMGSDNQKHRPVMIHRAPFGSMERFVAVLIEHTAGKFPLWLTPDQVAILPISEKFNEYAEQVKAELRKFDVRAIVDDRNEKIGRKIRDNEMKRIPYMLIVGEKEAENGEVAVRKQGEGDKGTMKIEEFGKNLAEEVSNMINKW	0.0	297.7	52.0	29.0	228.0	29.0	646.0	74.2	6.16	619.73	29.0	protein metabolism;RNA metabolism OR transcription;other metabolic processes	other cell component	nucleic acid binding activity;other molecular function	Pf00587, Pf02824, Pf03129, Pf07973		A6L7J7; bvu:BVU_4059; lcl	thrS				0.0	0.0	0.85	0.9	0.817096387616394	0.866736079890058	13.45	12.19	65071822.2377851	53994624.7302143	55307658.0829397	3.23	1.79	5.21	63602546.109375	66575039.96875	53316951.5	54680911.375	53305088.59375	57385460.25	High	High	High	High	High	High	1.0	6.0	Carbamidomethyl [C38; C158; C181; C365; C391; C452]	15.0	Deamidated [Q33; N41; R49; N52; N56; Q174; R182; R206; Q384; Q395; N415; N418; Q446; Q501; N634]	8.0	Oxidation [M227; M234; M254; M404; M414; M505; M600; M642]	Deamidated [R49; R182; R206]			135768645.42921564	135715636.84249565	127694551.2611042	133059611.17760515
BV	ABR41662.1_3932	lcl|CP000139.1_cds_ABR41662.1_3932 [locus_tag=BVU_4060] [protein=putative exported Tpr repeat-family protein] [protein_id=ABR41662.1] [location=complement(4995423..4997432)] [gbkey=CDS]	ATGATAAAACGGATACTCTATACATTATTAATAATGTTCCCTGTAGTGGCTTCGGCACAGATAAATACGGACAGGGTGATGGCGATAGGGCGTAATGCGCTTTATTTTGAGGATTATGTCCTTTCGATTCAATATTTCAATCAGGTGATTAATGCAAAGCCTTATTTGTCTGATCCTTATTTCTATAGAGGTCTGGCGAAGATAAATTTGGATGATTTTCAGGGGGCGGAGAGTGATTGTTCGGAGGCTATTGAGAGGAATCCGTTTGTGGTAAGTGCTTACCAGGTGCGTGGATTGGCACGGATCCAGCAGAATAATTTTGCGGGAGCTATAGAAGATTATACCAAGGCGTTGGAGTTTGATCCTGAGAACATAGGGGTATGGCATAATATGGCCCTTTGCCGTATCAGACAGGAGGATTATAAGGGGGCGAAGAATGATCTGGATAAGCTGATCGCCATTTCCCCCCGATATACAAAGGCCTATTTGATGCGTGGTGAGGTGGATTTGAAGCAGAAAGATACTTTGGCTGCCGAAAAAGACTTTGGCAAGGCGATTGAAATAGACCGTTATGATGCAGATACATGGGCCAGCCGTGCTATCCTTCGTCTGCAACAGCAGAGATATAAAGATGCGGAAGCCGATTTTGATCATGCCATCCGTCTGTCCACCCGGAATTCAGGTGTTTATATCAACCGTGCTTTGGCCCGTTACCATCAGAATAACCTGAGAGGAGCGATGAGTGACTATGATATTGCATTGGATATTGATCCCAATAATTTCATCGGCCATTATAACCGGGGCTTGTTACGTGCACAAGTAGGCGATGACAACCGGGCTATTCAAGACTTTAATTTTGTTATCGAAATGGAGCCCGACAATATGATGGCTATTTTCAACCGTGGTCTGTTGTTGGATCAGACAGGAGATTATAAAGGGGCAATTAAAGATTATTCTACGGTGATAAATGAATATCCCAATTTCTTGCTGGGATATCAGTACAGAGCGCAGGCGCGTAGGAAAATAGGGGATGTGAAAGGTGCTGATGCAGATGAATTCAAGGTGTTGAAAGCACAGCTGGATAAACAGAACGGAGTAGATCCTAATAAGCAGACTGCCGATAATACGGAGAATAATAAAACCCGTAAGAAGTCCGACAAGAACATGAACAACTATCGTAAGATAGTGGTTGCCGACAACGAAGAGGGAGAAGAAAAATATAAGAGTGACTATCGTGGACGCGTGCAGGATAAGAATGTGAATATTGTTCCCCAGCCCATGTTCGTGCTTACCTATTATGAAAAGCACGATGATGTGAAACGGCAGGTCAACTATTATAAGTTCATTGAAACATTGAATAATCAGAAAGTACTTCCCGGCCGTCTGATTATAACTAATGAGGAAGCTCCTCTGACGGAAGAACAAGCTACAAAACATTTTGCATCCATTGACGAACAGACTGCTGCCATTGTGGCTGATCCGAATGATGTGAACAAACGTTTTGCACGTTCATTGGACTTTTATCTGGTGCAGGATTTTGCAAGTGCCATTGAAGATTTGAATCAGGCTATTATTATAGAAGATCATTTCTTCCCGGTTTATTTCAACCGTGCTCTCATCCGTTATAAGCAGCTGGAATACCAGAAGATGGAAAAAGAGTATGATTTGAAAGCCGGTCCGGGAGAGAAGAGTGCCGTGAAAGCTGCGGACTATGAAATGGTAAAGCGCGATTTGGACAAGGTGATTGAGCTGGCTCCGGATTTTGTCTATGCTTATTATAATAGAGGTAATGTGCTTTCTATCTTGAAAGACTATCGTGCGGCAATTGTTGATTATGACAGAGCCATCCAGTTGGACCCTAAATTTGCGGATGCTTATTTCAATCGCGGCTTGACACATATTTTCTTGGGTAACAACAGGCAAGGTATACAGGACCTGAGTAAAGCAGGTGAGTTGGGGCTTTTCTCTGCTTACAATATCATCAAACGCTTTACGGAACGAAAAGAATAA	lcl|CP000139.1_prot_ABR41662.1_3932 [locus_tag=BVU_4060] [protein=putative exported Tpr repeat-family protein] [protein_id=ABR41662.1] [location=complement(4995423..4997432)] [gbkey=CDS]	[locus_tag=BVU_4060] [protein=putative exported Tpr repeat-family protein] [protein_id=ABR41662.1] [location=complement(4995423..4997432)] [gbkey=CDS]	MIKRILYTLLIMFPVVASAQINTDRVMAIGRNALYFEDYVLSIQYFNQVINAKPYLSDPYFYRGLAKINLDDFQGAESDCSEAIERNPFVVSAYQVRGLARIQQNNFAGAIEDYTKALEFDPENIGVWHNMALCRIRQEDYKGAKNDLDKLIAISPRYTKAYLMRGEVDLKQKDTLAAEKDFGKAIEIDRYDADTWASRAILRLQQQRYKDAEADFDHAIRLSTRNSGVYINRALARYHQNNLRGAMSDYDIALDIDPNNFIGHYNRGLLRAQVGDDNRAIQDFNFVIEMEPDNMMAIFNRGLLLDQTGDYKGAIKDYSTVINEYPNFLLGYQYRAQARRKIGDVKGADADEFKVLKAQLDKQNGVDPNKQTADNTENNKTRKKSDKNMNNYRKIVVADNEEGEEKYKSDYRGRVQDKNVNIVPQPMFVLTYYEKHDDVKRQVNYYKFIETLNNQKVLPGRLIITNEEAPLTEEQATKHFASIDEQTAAIVADPNDVNKRFARSLDFYLVQDFASAIEDLNQAIIIEDHFFPVYFNRALIRYKQLEYQKMEKEYDLKAGPGEKSAVKAADYEMVKRDLDKVIELAPDFVYAYYNRGNVLSILKDYRAAIVDYDRAIQLDPKFADAYFNRGLTHIFLGNNRQGIQDLSKAGELGLFSAYNIIKRFTERKE	BVU_4060		putative exported Tpr repeat-family protein	ABR41662.1	complement(4995423..4997432)	CDS						ABR41662.1_3932		A0A174RTR3_PHOVU	A0A174RTR3	unreviewed	A0A174RTR3_PHOVU	Putative exported Tpr repeat-family protein (TPR repeat protein) (Tetratricopeptide repeat protein)	Phocaeicola vulgatus (Bacteroides vulgatus)	669.0	DW043_04630 DW105_05930 DW150_06545 DW783_01750 DXD46_01090 EH214_00751 ERS852457_01065 FYJ30_05800 GAS29_08230 GAY17_11250 GAY76_05555 GAZ76_13295 GAZ92_09780 KSX14_01820 LI282_03260	receptor-mediated virion attachment to host cell [GO:0046813]		cell outer membrane [GO:0009279]	UniRef90_I9QVU7	I9QVU7	unreviewed	I9QVU7_9BACT	Tetratricopeptide repeat protein	HMPREF1064_02462	Phocaeicola dorei CL02T12C06	669.0	cell outer membrane [GO:0009279]	receptor-mediated virion attachment to host cell [GO:0046813]		UniRef50_U6RLX4	U6RLX4	unreviewed	U6RLX4_9BACT	Tetratricopeptide repeat protein	HMPREF1534_00671	Phocaeicola massiliensis B84634 = Timone 84634 = DSM 17679 = JCM 13223	669.0	cell outer membrane [GO:0009279]	receptor-mediated virion attachment to host cell [GO:0046813]		BV	False	High	Master Protein	lcl	[locus_tag=BVU_4060] [protein=putative exported Tpr repeat-family protein] [protein_id=ABR41662.1] [location=complement(4995423..4997432)] [gbkey=CDS]	MIKRILYTLLIMFPVVASAQINTDRVMAIGRNALYFEDYVLSIQYFNQVINAKPYLSDPYFYRGLAKINLDDFQGAESDCSEAIERNPFVVSAYQVRGLARIQQNNFAGAIEDYTKALEFDPENIGVWHNMALCRIRQEDYKGAKNDLDKLIAISPRYTKAYLMRGEVDLKQKDTLAAEKDFGKAIEIDRYDADTWASRAILRLQQQRYKDAEADFDHAIRLSTRNSGVYINRALARYHQNNLRGAMSDYDIALDIDPNNFIGHYNRGLLRAQVGDDNRAIQDFNFVIEMEPDNMMAIFNRGLLLDQTGDYKGAIKDYSTVINEYPNFLLGYQYRAQARRKIGDVKGADADEFKVLKAQLDKQNGVDPNKQTADNTENNKTRKKSDKNMNNYRKIVVADNEEGEEKYKSDYRGRVQDKNVNIVPQPMFVLTYYEKHDDVKRQVNYYKFIETLNNQKVLPGRLIITNEEAPLTEEQATKHFASIDEQTAAIVADPNDVNKRFARSLDFYLVQDFASAIEDLNQAIIIEDHFFPVYFNRALIRYKQLEYQKMEKEYDLKAGPGEKSAVKAADYEMVKRDLDKVIELAPDFVYAYYNRGNVLSILKDYRAAIVDYDRAIQLDPKFADAYFNRGLTHIFLGNNRQGIQDLSKAGELGLFSAYNIIKRFTERKE	0.0	161.451	34.0	17.0	99.0	17.0	669.0	77.3	6.18	298.35	17.0				Pf00515, Pf13181, Pf13414, Pf13432		A0A174RTR3; A6L7J8; bvu:BVU_4060; D4VE21; lcl					0.0	0.0	0.835	0.85	0.974062761668807	0.0944786572776244	13.93	13.76	12354932.2670685	10603871.9179068	11159759.9058872	3.17	0.89	6.86	12635435.75	12080655.890625	10537144.703125	10671021.6875	10631004.9375	11714813.59375	High	High	High	High	High	High	1.0	2.0	Carbamidomethyl [C80; C134]	9.0	Deamidated [Q103; N124; N130; Q425; N453; Q486; N495; N498; N594]	2.0	Oxidation [M131; M427]				25777861.45499364	26652861.04914217	25765700.135538716	26065474.213224843
BV	ABR41663.1_3933	lcl|CP000139.1_cds_ABR41663.1_3933 [locus_tag=BVU_4061] [protein=peptide deformylase] [protein_id=ABR41663.1] [location=complement(4997505..4998059)] [gbkey=CDS]	ATGATATTACCTATTTATGTGTACGGACAACCGGTGTTGCGTAAAGAAGCAGAGGATATTACCCCGGATTACCCTAATTTGAAAGAGTTGATAGCAAATATGTTTGAAACCATGAATCGTGCAGATGGTGTGGGCTTGGCTGCTCCGCAAATAGGTCTGCCTATTCGTGTTGTAACTATTGATTTGGATGTGATGTCTGATGACTTGCCCGAATTCAAGGATTTCCGCCGTGCCTATATAAATCCTCATATTTTAGAAGTGGGTGGAGAGGAAGTCAGCATGGAAGAAGGTTGTTTGAGTTTGCCCGGTATTCATGAAGCGGTGAAACGTCCGGACCGTATTCATGTGACTTATTTGGATGAGGAACTGAAAGAACATGATGAGTGGGTGGAAGGTTATTTGGCAAGGGTCATGCAGCATGAATTTGATCATCTGGACGGAAAAATGTTCATTGATCATTTGTCTGCATTACGCAAACAGATGATTAAAGGAAAGCTGGGGGCCATGCTGAAGGGCAAGGCGCGTTGCTCCTATAAGGTCAAGACTATAAAATGA	lcl|CP000139.1_prot_ABR41663.1_3933 [locus_tag=BVU_4061] [protein=peptide deformylase] [protein_id=ABR41663.1] [location=complement(4997505..4998059)] [gbkey=CDS]	[locus_tag=BVU_4061] [protein=peptide deformylase] [protein_id=ABR41663.1] [location=complement(4997505..4998059)] [gbkey=CDS]	MILPIYVYGQPVLRKEAEDITPDYPNLKELIANMFETMNRADGVGLAAPQIGLPIRVVTIDLDVMSDDLPEFKDFRRAYINPHILEVGGEEVSMEEGCLSLPGIHEAVKRPDRIHVTYLDEELKEHDEWVEGYLARVMQHEFDHLDGKMFIDHLSALRKQMIKGKLGAMLKGKARCSYKVKTIK	BVU_4061		peptide deformylase	ABR41663.1	complement(4997505..4998059)	CDS						ABR41663.1_3933	K01462	A0A174AZZ4_PHOVU	A0A174AZZ4	unreviewed	A0A174AZZ4_PHOVU	Peptide deformylase (PDF) (EC 3.5.1.88) (Polypeptide deformylase)	Phocaeicola vulgatus (Bacteroides vulgatus)	184.0	def DW783_01755 DWX04_04525 ERS852457_01066 FYJ30_05805 GAS29_08225 HUV05_17925	co-translational protein modification [GO:0043686]; translation [GO:0006412]	metal ion binding [GO:0046872]; peptide deformylase activity [GO:0042586]		UniRef90_A6L7J9	A6L7J9	reviewed	DEF_PHOV8	Peptide deformylase (PDF) (EC 3.5.1.88) (Polypeptide deformylase)	def BVU_4061	Phocaeicola vulgatus (strain ATCC 8482 / DSM 1447 / JCM 5826 / CCUG 4940 / NBRC 14291 / NCTC 11154) (Bacteroides vulgatus)	184.0		co-translational protein modification [GO:0043686]; translation [GO:0006412]	metal ion binding [GO:0046872]; peptide deformylase activity [GO:0042586]	UniRef50_Q8AAP4	Q8AAP4	reviewed	DEF_BACTN	Peptide deformylase (PDF) (EC 3.5.1.88) (Polypeptide deformylase)	def BT_0420	Bacteroides thetaiotaomicron (strain ATCC 29148 / DSM 2079 / JCM 5827 / CCUG 10774 / NCTC 10582 / VPI-5482 / E50)	184.0		co-translational protein modification [GO:0043686]; translation [GO:0006412]	metal ion binding [GO:0046872]; peptide deformylase activity [GO:0042586]	BV	False	High	Master Protein	lcl	[locus_tag=BVU_4061] [protein=peptide deformylase] [protein_id=ABR41663.1] [location=complement(4997505..4998059)] [gbkey=CDS]	MILPIYVYGQPVLRKEAEDITPDYPNLKELIANMFETMNRADGVGLAAPQIGLPIRVVTIDLDVMSDDLPEFKDFRRAYINPHILEVGGEEVSMEEGCLSLPGIHEAVKRPDRIHVTYLDEELKEHDEWVEGYLARVMQHEFDHLDGKMFIDHLSALRKQMIKGKLGAMLKGKARCSYKVKTIK	0.0	55.909	51.0	7.0	44.0	7.0	184.0	21.0	5.81	106.6	7.0	protein metabolism;other metabolic processes		other molecular function	Pf01327		A6L7J9; bvu:BVU_4061; lcl	def				0.0	0.0	0.862	0.865	0.651391260517848	0.269665208019365	13.13	10.92	4312602.6288239	3405473.22790316	3617769.88689943	0.33	8.38	10.03	4322699.9375	4302528.90625	3613518.0625	3209406.375	3884049.21875	3369745.90625	High	High	High	High	High	High	1.0	0.0		3.0	Deamidated [Q10; N26; N33]	5.0	Oxidation [M1; M34; M38; M138; M149]				8997999.395964433	8559666.266488975	8352722.177836316	8636795.94676324
BV	ABR41665.1_3935	lcl|CP000139.1_cds_ABR41665.1_3935 [locus_tag=BVU_4063] [protein=conserved hypothetical protein] [protein_id=ABR41665.1] [location=4998709..4999947] [gbkey=CDS]	ATGAAAAATCAGAGCTCTTCCAAAGGAGTTTCATATAGATGTTTGTTGTATTGTATAGCTATATTGTTGCTTGTTATGATTCCATTAAAAAGTTTCAGCCAATCAACAGGAGAATTAACAACAGACAGTCTTGTAAAAATGGGATTTGAAAATGTAAGATGGACAGATACTCCTGAAGAAAGAGTTTATGTGGTTGAAAACAGTGCTTACAAAATTCAAGCGTTGGGCATCAGAAAGGCTGTAGATATCATACAGTCGATGGGATTACCCAAGGACAAATCTTGTAAGTTGATTGTTACCAACTATAATATACCTCAGGTCTCACTGACCTATCAGCCTCTTGCCGGTGACACAACAGTGGTAAGCGGTGAAGACTGGAAAGTCAGTTATGATATAGGTGACAGTTGGGACAAGGTGAAGAAAGAAAAGAAAAAGAACAGTTCGCTGTTTAAAGTAGATATTATGGTATATCCTCAATTATCATATATGAATATGATTATTACACAAATATATCAGGTGTTATTTGACTTAAGCCCAGCTATTGAAGTTTCCTTATGGCCAGGAAGTAAGTTAACAGGACAGATAAAGATACCTGTGTATAACGATGGATATGGGATATTGGAAGATAAAGTTCATCCGGGACATATAACCCTTTCCCAGCGTTTCCGTCTGCCATATAATATATATGGGAAAGCAACTATAGGCTATTTTAATGCAGACAGATGGGGAAGTGATTTATCATTGTTTTATCCGTTTAAAGACGAACGTTTCTCTATAGAAGCACGTATTGGTTATGTAGGTATAGGTTATTGGAATGGCTTCAAGCTACATTATGATACGAAAATGACAACAACATGGACAATTGGAGGAAACTTTTATTGGCCGAGATATAATACACAATTTAGCTTAAAAGGAGAAAGATATTTATTAGGAGAAAAAGGTATCAAGTTTGAAATGATACGTCATTTCCGATATGCGTCCATAGGTTTTTACGCAATGAAAGCAGAACATGCCAACAGTAATGGTGGATTCAGGTTTCAAGTCGCGCTTCCTTTTTATAAAAACAAAAGACATAAATATATACCGCGTGTAAACTTCTCAAATAATATGGGAATTATTTATAACGCAGGAAATGAACGAAAATATTATAAACAATATAAAGCTGAAACGAGTGACAACATAATGGAAAGTAATAGTTTTAATCCATATTTTATTAAATCAGAATTATTAAAATTTTAA	lcl|CP000139.1_prot_ABR41665.1_3935 [locus_tag=BVU_4063] [protein=conserved hypothetical protein] [protein_id=ABR41665.1] [location=4998709..4999947] [gbkey=CDS]	[locus_tag=BVU_4063] [protein=conserved hypothetical protein] [protein_id=ABR41665.1] [location=4998709..4999947] [gbkey=CDS]	MKNQSSSKGVSYRCLLYCIAILLLVMIPLKSFSQSTGELTTDSLVKMGFENVRWTDTPEERVYVVENSAYKIQALGIRKAVDIIQSMGLPKDKSCKLIVTNYNIPQVSLTYQPLAGDTTVVSGEDWKVSYDIGDSWDKVKKEKKKNSSLFKVDIMVYPQLSYMNMIITQIYQVLFDLSPAIEVSLWPGSKLTGQIKIPVYNDGYGILEDKVHPGHITLSQRFRLPYNIYGKATIGYFNADRWGSDLSLFYPFKDERFSIEARIGYVGIGYWNGFKLHYDTKMTTTWTIGGNFYWPRYNTQFSLKGERYLLGEKGIKFEMIRHFRYASIGFYAMKAEHANSNGGFRFQVALPFYKNKRHKYIPRVNFSNNMGIIYNAGNERKYYKQYKAETSDNIMESNSFNPYFIKSELLKF	BVU_4063		conserved hypothetical protein	ABR41665.1	4998709..4999947	CDS						ABR41665.1_3935		A0A395VPC3_PHOVU	A0A395VPC3	unreviewed	A0A395VPC3_PHOVU	YjbH domain-containing protein	Phocaeicola vulgatus (Bacteroides vulgatus)	412.0	DW043_04615 DW105_05915 DW193_10900 DWV70_11690 DWW27_15255 DWY53_23550 DXD46_01105 FYJ30_05815 GAS29_08215 GAY01_20470 GAY17_11235 GAY76_05570 GAY98_11260 GAZ06_17105 GAZ09_14165 GAZ76_13280 GAZ92_09765 HUV05_17915 KSX14_01805 KTG10_03890 LI282_03275 RVH43_04250				UniRef90_I8ZN28	I8ZN28	unreviewed	I8ZN28_PHOVU	Bacterial lipoprotein (DUF940)	HMPREF1058_02555	Phocaeicola vulgatus CL09T03C04	387.0				UniRef50_E6SNP8	E6SNP8	unreviewed	E6SNP8_BACT6	Bacterial lipoprotein (DUF940)	Bache_2845	Bacteroides helcogenes (strain ATCC 35417 / DSM 20613 / JCM 6297 / CCUG 15421 / P 36-108)	415.0	membrane [GO:0016020]			BV	False	High	Master Protein	lcl	[locus_tag=BVU_4063] [protein=conserved hypothetical protein] [protein_id=ABR41665.1] [location=4998709..4999947] [gbkey=CDS]	MKNQSSSKGVSYRCLLYCIAILLLVMIPLKSFSQSTGELTTDSLVKMGFENVRWTDTPEERVYVVENSAYKIQALGIRKAVDIIQSMGLPKDKSCKLIVTNYNIPQVSLTYQPLAGDTTVVSGEDWKVSYDIGDSWDKVKKEKKKNSSLFKVDIMVYPQLSYMNMIITQIYQVLFDLSPAIEVSLWPGSKLTGQIKIPVYNDGYGILEDKVHPGHITLSQRFRLPYNIYGKATIGYFNADRWGSDLSLFYPFKDERFSIEARIGYVGIGYWNGFKLHYDTKMTTTWTIGGNFYWPRYNTQFSLKGERYLLGEKGIKFEMIRHFRYASIGFYAMKAEHANSNGGFRFQVALPFYKNKRHKYIPRVNFSNNMGIIYNAGNERKYYKQYKAETSDNIMESNSFNPYFIKSELLKF	0.0	109.982	37.0	16.0	94.0	16.0	412.0	47.6	9.35	222.65	16.0					69842345.0	A0A078RCP7; A0A395VPC3; A6L7K1; bvu:BVU_4063; lcl					0.0	0.0	0.766	0.896	0.178045910842739	0.791825642142971	15.63	16.55	17454441.0663527	13205471.274519	15436450.0115781	4.44	1.13	0.02	18011198.1875	16914894.265625	13100099.0605469	13311691.0625	15434570.8144531	15438329.4375	High	High	High	High	High	High	1.0	0.0		4.0	Deamidated [N272; N368; N369; N393]	5.0	Oxidation [M47; M87; M333; M370; M395]				36417695.69081983	33191988.142918907	35639740.058003955	35083141.29724757
BV	ABR41666.1_3936	lcl|CP000139.1_cds_ABR41666.1_3936 [locus_tag=BVU_4064] [protein=hypothetical protein] [protein_id=ABR41666.1] [location=4999958..5000806] [gbkey=CDS]	ATGAAAAAAAACAAATTTTTAAGTGGTTTAAGTGCTAAATTGGCACTGGCCATAGTAGCATTGACAACAACAATGTTTACTTCTTGTGAGAAGGAAAATATTGGAATTGAGGTTACCCCCGTAAATGCAAAATTTATTATAACCCCCGTGGTTATTGATGCGACTACAGGTACAGATGTAACTCAAAGTGCAGAAATTTCTTTCAGTAAAGGTAACGGAACCTACGAAGGTACACCTGAACTAGCTAGTGAATCCATTAATATAAATGCAAAATACAAGGGAATGACTGGTTCTGCATCAGTTACTATTCCTGCACTAAAAGCAGGTCAATTCGGTGCAAAAGAAGTTACTATTATCTTAAGCGAGAATTTCTTTGCACAAGAAGAAAGTAGTAATTCTCAAATAGAAACAACTAAACACAGTGGGTTCAAGAATAATACCAGTGATTATTGGTATTACATTACAGTAACTTACACTAAAAAAGAAGGTAGTGAAGTTATAAAGAACGATTATGAGGGAGACGACAGCGAAATAAAGAACATTATAGATGCTTATAATAAAGGTGTCCGAGAAGACAAAGTGACTCTAAATGATGTACAGGTATTAGCACATTCTCGTTTTAGTGTTTTTGTGGACTATATGAAAACAACATCTGTTTATCAGATAATCGAAAAATCACCTAAAAGAGATGGAAATCCTGTTGCAAGCTTCACAGTCGATTCTTACAATACTATAGTTTCTCCTAAAAATGAGCAAATACCGGGTCATGGACATGCTCCAAGTCACGGCCACGGTCATGGACATGGAGATGACAGCAATGCCGGTGGTGGTATTATTATTGCAGACTAA	lcl|CP000139.1_prot_ABR41666.1_3936 [locus_tag=BVU_4064] [protein=hypothetical protein] [protein_id=ABR41666.1] [location=4999958..5000806] [gbkey=CDS]	[locus_tag=BVU_4064] [protein=hypothetical protein] [protein_id=ABR41666.1] [location=4999958..5000806] [gbkey=CDS]	MKKNKFLSGLSAKLALAIVALTTTMFTSCEKENIGIEVTPVNAKFIITPVVIDATTGTDVTQSAEISFSKGNGTYEGTPELASESININAKYKGMTGSASVTIPALKAGQFGAKEVTIILSENFFAQEESSNSQIETTKHSGFKNNTSDYWYYITVTYTKKEGSEVIKNDYEGDDSEIKNIIDAYNKGVREDKVTLNDVQVLAHSRFSVFVDYMKTTSVYQIIEKSPKRDGNPVASFTVDSYNTIVSPKNEQIPGHGHAPSHGHGHGHGDDSNAGGGIIIAD	BVU_4064		hypothetical protein	ABR41666.1	4999958..5000806	CDS						ABR41666.1_3936		A6L7K2_PHOV8	A6L7K2	unreviewed	A6L7K2_PHOV8	DUF3869 domain-containing protein	Phocaeicola vulgatus (strain ATCC 8482 / DSM 1447 / JCM 5826 / CCUG 4940 / NBRC 14291 / NCTC 11154) (Bacteroides vulgatus)	282.0	BVU_4064				UniRef90_A6L7K2	A6L7K2	unreviewed	A6L7K2_PHOV8	DUF3869 domain-containing protein	BVU_4064	Phocaeicola vulgatus (strain ATCC 8482 / DSM 1447 / JCM 5826 / CCUG 4940 / NBRC 14291 / NCTC 11154) (Bacteroides vulgatus)	282.0				UniRef50_A6L7K2	A6L7K2	unreviewed	A6L7K2_PHOV8	DUF3869 domain-containing protein	BVU_4064	Phocaeicola vulgatus (strain ATCC 8482 / DSM 1447 / JCM 5826 / CCUG 4940 / NBRC 14291 / NCTC 11154) (Bacteroides vulgatus)	282.0				BV	False	High	Master Protein	lcl	[locus_tag=BVU_4064] [protein=hypothetical protein] [protein_id=ABR41666.1] [location=4999958..5000806] [gbkey=CDS]	MKKNKFLSGLSAKLALAIVALTTTMFTSCEKENIGIEVTPVNAKFIITPVVIDATTGTDVTQSAEISFSKGNGTYEGTPELASESININAKYKGMTGSASVTIPALKAGQFGAKEVTIILSENFFAQEESSNSQIETTKHSGFKNNTSDYWYYITVTYTKKEGSEVIKNDYEGDDSEIKNIIDAYNKGVREDKVTLNDVQVLAHSRFSVFVDYMKTTSVYQIIEKSPKRDGNPVASFTVDSYNTIVSPKNEQIPGHGHAPSHGHGHGHGDDSNAGGGIIIAD	0.0	477.997	71.0	19.0	643.0	19.0	282.0	30.5	5.8	2115.12	19.0				Pf12985		A6L7K2; bvu:BVU_4064; lcl					0.0	0.0	0.815	0.919	0.679756564121707	0.693318451463951	14.66	16.37	1552593654.14793	1265511320.97144	1386857919.34474	2.01	2.63	2.85	1574862027.04492	1530640153.55273	1289264859.875	1242195419.53711	1415078913.33203	1359199738.14063	High	High	High	High	High	High	1.0	0.0		20.0	Deamidated [N33; N42; Q62; N72; N87; N89; N123; Q127; N132; Q134; N145; N146; N169; N180; N186; N197; Q200; Q221; N232; N243]	2.0	Oxidation [M95; M214]				3239398100.07748	3180866164.274298	3201983338.510983	3207415867.62092
BV	ABR41667.1_3937	lcl|CP000139.1_cds_ABR41667.1_3937 [locus_tag=BVU_4065] [protein=major outer membrane protein OmpA] [protein_id=ABR41667.1] [location=5000850..5001944] [gbkey=CDS]	ATGAAATATAAATTTTTAACCCTGTCTTTATTATTGGCAGGCGTATGTGCAACAACAATTAAAGCACAAGAAACTAATTATTATACTCCGAAATGGAGCGATAATATTTTTATTAGCGTAGGTGGTGGTATACACTCTGTAGCAAACGATGGATTTAACAGAATATCTCCGAATTTCAGTATTTCGCTTGGTAAATATATTACTCCGACTTGGGGAATACGCGGTCAAGTGAACGGAATATGGCAAAGTTTATGTTTACAAGAAATTGGCTATCACGAACACAACAAGAACTATGTTGGAGCGAATATTGATGCAATGGTAAACTTGTCATCTTTATTTGCAGGCGCTAATCCTAACCGTTTCTTTGAAGTTTATGGTTTTGTAGGTCCTCAGTTATCTGTTGCAAAATCTGCAAATGTTGTTTATACTTACGATGGCAACACAGGTGAAAGAACTGGTGTTTCTACATCCGGTGAAGCAAAAGCTAAAGCTCGTATAGGCGCTTCTGCCGGTTTAGGTTTAAAGTTTAACTTAAACAATAAATGGGCTATCGATGTTGAAGCTCGTGGTGCAATCGCTCCTTCAATCTTCGGTAACATCAGCGATCACCGTAAGGCAGAAGGTACAGGTATGATCACAGCAGGTGTAAGCTATACTTTTGGCGGCAAGAAGTTTGCTAAAGTTGAAGACCGTGTAGTAGAAAAAGAAGTGATCAAGGAAGTGGTTCGTGAAGTTCCGAAAGAAGTAGTCAAGGAAGTGATTAAAGAAGTTCCTAGCGCTGCAGAAGTTGCTATCTTCTTCAAGATCGGTAAAGCAAAAATCAGTTCGGAAGGTATGGTTAATGTACAGTTAATGGCTAAAGCTATCAAAGCTAATCCTAACGCCAAGTACAAAATCGCAGGCTTCGCTGATAAAGCTACAGGATCTGCTTCATTCAACCAGACTTTGTCTGAAAAACGTGCTCAGGCTGTTTACGATGCATTGGTTGCAGAAGGCGTAAAAGAAAGCCAACTTGAAAAAGTTGCTATGGGTGGAACAGACAACATGTTTGGCAAGAACTATCTGAACCGCGTAGTTATTCTGGAAGTAAAATAA	lcl|CP000139.1_prot_ABR41667.1_3937 [locus_tag=BVU_4065] [protein=major outer membrane protein OmpA] [protein_id=ABR41667.1] [location=5000850..5001944] [gbkey=CDS]	[locus_tag=BVU_4065] [protein=major outer membrane protein OmpA] [protein_id=ABR41667.1] [location=5000850..5001944] [gbkey=CDS]	MKYKFLTLSLLLAGVCATTIKAQETNYYTPKWSDNIFISVGGGIHSVANDGFNRISPNFSISLGKYITPTWGIRGQVNGIWQSLCLQEIGYHEHNKNYVGANIDAMVNLSSLFAGANPNRFFEVYGFVGPQLSVAKSANVVYTYDGNTGERTGVSTSGEAKAKARIGASAGLGLKFNLNNKWAIDVEARGAIAPSIFGNISDHRKAEGTGMITAGVSYTFGGKKFAKVEDRVVEKEVIKEVVREVPKEVVKEVIKEVPSAAEVAIFFKIGKAKISSEGMVNVQLMAKAIKANPNAKYKIAGFADKATGSASFNQTLSEKRAQAVYDALVAEGVKESQLEKVAMGGTDNMFGKNYLNRVVILEVK	BVU_4065		major outer membrane protein OmpA	ABR41667.1	5000850..5001944	CDS						ABR41667.1_3937		A0A174AYT0_PHOVU	A0A174AYT0	unreviewed	A0A174AYT0_PHOVU	Major outer membrane protein OmpA (OmpA family protein) (Outer membrane protein 40)	Phocaeicola vulgatus (Bacteroides vulgatus)	364.0	DW043_04605 ERS852457_01070 F9Z94_20585 GAS29_08205 GAY01_20460 GAY17_11225 GAY76_05580 GAY98_11250 GAZ06_17095 GAZ09_14155 GAZ76_13270 GAZ92_09755 HUV05_02195 KSX14_01795 RVY68_16315 VIC01_01343			membrane [GO:0016020]	UniRef90_A0A1H7FWE5	A0A1H7FWE5	unreviewed	A0A1H7FWE5_PHOVU	OmpA family protein (Outer membrane protein 40)	DW105_05905 DW193_10890 DWV70_11680 DWW27_15245 DWY53_23560 DXD46_01115 EH214_00746 FYJ30_05825 KTG10_03900 RVH43_04240	Phocaeicola vulgatus (Bacteroides vulgatus)	364.0	cell outer membrane [GO:0009279]; pore complex [GO:0046930]	monoatomic ion transport [GO:0006811]	porin activity [GO:0015288]	UniRef50_B6F2G8	B6F2G8	unreviewed	B6F2G8_PHOVU	Majour outer mambrane protein OmpA	ompA	Phocaeicola vulgatus (Bacteroides vulgatus)	357.0	cell outer membrane [GO:0009279]; pore complex [GO:0046930]	monoatomic ion transport [GO:0006811]	porin activity [GO:0015288]	BV	False	High	Master Protein	lcl	[locus_tag=BVU_4065] [protein=major outer membrane protein OmpA] [protein_id=ABR41667.1] [location=5000850..5001944] [gbkey=CDS]	MKYKFLTLSLLLAGVCATTIKAQETNYYTPKWSDNIFISVGGGIHSVANDGFNRISPNFSISLGKYITPTWGIRGQVNGIWQSLCLQEIGYHEHNKNYVGANIDAMVNLSSLFAGANPNRFFEVYGFVGPQLSVAKSANVVYTYDGNTGERTGVSTSGEAKAKARIGASAGLGLKFNLNNKWAIDVEARGAIAPSIFGNISDHRKAEGTGMITAGVSYTFGGKKFAKVEDRVVEKEVIKEVVREVPKEVVKEVIKEVPSAAEVAIFFKIGKAKISSEGMVNVQLMAKAIKANPNAKYKIAGFADKATGSASFNQTLSEKRAQAVYDALVAEGVKESQLEKVAMGGTDNMFGKNYLNRVVILEVK	0.0	645.129	82.0	34.0	931.0	34.0	364.0	39.3	9.33	2620.84	34.0		other membranes		Pf00691, Pf13505	69842347.0	A0A078R8M8; A0A174AYT0; A0A5C6KTH2; A6L7K3; bvu:BVU_4065; D4VE16; I9U4W6; lcl					0.0	0.0	0.845	0.967	0.894993454732173	0.0778478418517241	18.47	19.59	3571600099.65353	3107363867.68582	3356994411.76858	1.2	2.24	0.46	3541305991.06641	3602153359.24805	3058562656.35156	3156943731.77148	3346139629.81738	3367884406.32422	High	High	High	High	High	High	1.0	1.0	Carbamidomethyl [C85]	22.0	Deamidated [N35; N49; N53; N58; N78; Q82; N97; N102; N108; Q131; N139; N147; N199; R204; N281; Q283; N313; Q314; R320; Q322; Q337; N348]	6.0	Oxidation [M106; M211; M279; M285; M343; M349]	Deamidated [R204; R320]			7451939885.329338	7810367574.762616	7750642675.088273	7670983378.393409
BV	ABR41668.1_3938	lcl|CP000139.1_cds_ABR41668.1_3938 [locus_tag=BVU_4066] [protein=conserved hypothetical protein] [protein_id=ABR41668.1] [location=complement(5002277..5003236)] [gbkey=CDS]	ATGAAATATTATGGCAGATTATCGGTCGCTGCTCTTTTGGCTATAGCACCGCTGTATGGCTTTGCCCAGGAAAAGGTGGTACCTATAAAATACGGAGATATGGATCAGTGGATAATCCGTAAGGTTCATGAATCCGGTGTTATAGGCGGCAATACCAAACTTCTTTATGAGATAGGCCCTACAAAGGAAATAGATGGTAACAAACCTTATAAGAATATGGGAGGGTCTCCTTGGGGAACCTCTAATGTGATGGCTAAGGTAGTGGGCATTGTTAAAACAAATAATTCTGTTTACAGGGACAAACGGGACAATGGATATTGTGCTCGTCTGGAAACGCATATAGAGAGCGTCAAGGTATTGGGAATGGTGAATATTACTGTATTGGCAGCCGGATCCATTTATTTGGGCGATATGCTGGAGCCGATAACAGGAACCAAGAATGCTGAGAAGAATATGAATTGGGGAGTTCCTTTTACCCAACGTCCCAAAGCTGTCCGTTATGATTATAAGGTAAAGATGTCTGGTGAGAAAGATCGTATCCGGTTGACAGGCTTCAGCAAGAAAGGTCAGGTGGCAGGGCAGGATTGTGCGATAACTGTTTTCTTTTTGCAAAAACGTATGGAGGACGCTGAAGGAAATATTACTGCGAAGAGGGTAGGAACTATGGTGGTGAAGTATGATAAGGACTCGGATGGTTGGGTGAATGGTGCTACTTATGAAGTGCTGTATGGTGATATAACCAAGCATCCGTCTTATGATCATGAAACGATGGGGTTGAGAGAGAGAGATTATACTAGAAATAGTAAGGGAGAAAGTGTCTTGATTAAAGAAACAGGATGGGCGGAGGTCAATGAGAATCCTACCCACATGATACTGCAATTTTCGTCCAGTCATGGGGGAGCTTTTATCGGTTCTCCCGGAAATACGCTTTGGGTTGACAATGTGAAGCTGGTCTATTGA	lcl|CP000139.1_prot_ABR41668.1_3938 [locus_tag=BVU_4066] [protein=conserved hypothetical protein] [protein_id=ABR41668.1] [location=complement(5002277..5003236)] [gbkey=CDS]	[locus_tag=BVU_4066] [protein=conserved hypothetical protein] [protein_id=ABR41668.1] [location=complement(5002277..5003236)] [gbkey=CDS]	MKYYGRLSVAALLAIAPLYGFAQEKVVPIKYGDMDQWIIRKVHESGVIGGNTKLLYEIGPTKEIDGNKPYKNMGGSPWGTSNVMAKVVGIVKTNNSVYRDKRDNGYCARLETHIESVKVLGMVNITVLAAGSIYLGDMLEPITGTKNAEKNMNWGVPFTQRPKAVRYDYKVKMSGEKDRIRLTGFSKKGQVAGQDCAITVFFLQKRMEDAEGNITAKRVGTMVVKYDKDSDGWVNGATYEVLYGDITKHPSYDHETMGLRERDYTRNSKGESVLIKETGWAEVNENPTHMILQFSSSHGGAFIGSPGNTLWVDNVKLVY	BVU_4066		conserved hypothetical protein	ABR41668.1	complement(5002277..5003236)	CDS						ABR41668.1_3938		A0A174B079_PHOVU	A0A174B079	unreviewed	A0A174B079_PHOVU	PCMD domain-containing protein (Putative glycoside hydrolase)	Phocaeicola vulgatus (Bacteroides vulgatus)	319.0	ERS852457_01071 HUV05_02200 RVY68_16310		hydrolase activity [GO:0016787]		UniRef90_R9I9G1	R9I9G1	unreviewed	R9I9G1_9BACT	Putative carbohydrate metabolism domain-containing protein	C802_01349	Phocaeicola sartorii	319.0				UniRef50_U6RP97	U6RP97	unreviewed	U6RP97_9BACT	Putative carbohydrate metabolism domain-containing protein	HMPREF1534_00668	Phocaeicola massiliensis B84634 = Timone 84634 = DSM 17679 = JCM 13223	319.0				BV	False	High	Master Protein	lcl	[locus_tag=BVU_4066] [protein=conserved hypothetical protein] [protein_id=ABR41668.1] [location=complement(5002277..5003236)] [gbkey=CDS]	MKYYGRLSVAALLAIAPLYGFAQEKVVPIKYGDMDQWIIRKVHESGVIGGNTKLLYEIGPTKEIDGNKPYKNMGGSPWGTSNVMAKVVGIVKTNNSVYRDKRDNGYCARLETHIESVKVLGMVNITVLAAGSIYLGDMLEPITGTKNAEKNMNWGVPFTQRPKAVRYDYKVKMSGEKDRIRLTGFSKKGQVAGQDCAITVFFLQKRMEDAEGNITAKRVGTMVVKYDKDSDGWVNGATYEVLYGDITKHPSYDHETMGLRERDYTRNSKGESVLIKETGWAEVNENPTHMILQFSSSHGGAFIGSPGNTLWVDNVKLVY	0.001	7.786	10.0	3.0	7.0	3.0	319.0	35.5	9.04	9.57	3.0	other metabolic processes		other molecular function	Pf13201		A0A174B079; A6L7K4; bvu:BVU_4066; D4VE15; lcl					0.0	0.0	0.767	0.829	0.182633104677984	0.251052808794887	14.63	13.95	619118.254611675	474890.985847797	513236.588940243	14.2	3.18	9.87	684750.8125	559776.5	485708.75	464314.15625	550382.4375	478597.75	High	High	High	High	High	Peak Found	1.0	0.0		0.0		1.0	Oxidation [M152]				1291754.9239971687	1193639.7909444007	1184962.7734593945	1223452.4961336546
BV	ABR41669.1_3939	lcl|CP000139.1_cds_ABR41669.1_3939 [locus_tag=BVU_4067] [protein=conserved hypothetical protein] [protein_id=ABR41669.1] [location=complement(5003362..5003859)] [gbkey=CDS]	ATGAAAAAATTAGTTGTGTTGGGTATGGGATTGTGCGTAGCCTTGGCATTTTCCTCATGTAAATCTAGCGAAAGTGCTTACAAGAAGGCTTATGAAAAGGCAAAACAACAGGAATTGGCTGAAGCTCCTGCCGATCAGGTAGAAGCGACTCCGGTTGAAGCTGCTCCGGTAGTATCTGCCCCCGTGACAACTGCTCCTGTTGCCGGTCCGGTTCGCGAAGAGAAAGTAGAACTGGTTTCAGGTGACGGCTTAAAAGCATATAGTGTAGTATGTGGTAGCTTTGGCGTGAAAGCGAATGCGGAAGGTCTGAAACAATATTTGGATGGTCAAGGCTATAATGCCAAAGTGGTTTATAATGCTGAAAGAAATACGTATCGCGTTATAGCATCTTCATACGATGACCGTGCGGAGGCTACTCAGGCAAAGGAGGAATTTAAGGCAAAATATCCTAACCGTGACGATTTCCAAAAGGCATGGTTACTATATAGAGTATATTAA	lcl|CP000139.1_prot_ABR41669.1_3939 [locus_tag=BVU_4067] [protein=conserved hypothetical protein] [protein_id=ABR41669.1] [location=complement(5003362..5003859)] [gbkey=CDS]	[locus_tag=BVU_4067] [protein=conserved hypothetical protein] [protein_id=ABR41669.1] [location=complement(5003362..5003859)] [gbkey=CDS]	MKKLVVLGMGLCVALAFSSCKSSESAYKKAYEKAKQQELAEAPADQVEATPVEAAPVVSAPVTTAPVAGPVREEKVELVSGDGLKAYSVVCGSFGVKANAEGLKQYLDGQGYNAKVVYNAERNTYRVIASSYDDRAEATQAKEEFKAKYPNRDDFQKAWLLYRVY	BVU_4067		conserved hypothetical protein	ABR41669.1	complement(5003362..5003859)	CDS						ABR41669.1_3939		A0A0P0M5D3_PHOVU	A0A0P0M5D3	unreviewed	A0A0P0M5D3_PHOVU	Cell division protein (Lipoprotein) (SPOR domain-containing protein) (Sporulation domain-containing protein) (Sporulation related domain protein)	Phocaeicola vulgatus (Bacteroides vulgatus)	165.0	BHV80_09125 BvMPK_3586 DW043_04595 DW105_05895 DW193_10880 DW783_01785 DWV70_11670 DWW27_15235 DWX04_04495 DWY53_07665 DXC16_04360 DXC44_18525 DXD46_01125 EH214_00744 ERS852457_01072 F9Z94_20155 FYJ30_05835 GAS29_08195 GAS37_13460 GAY01_20450 GAY12_13700 GAY17_11215 GAY76_05590 GAY79_09625 GAY98_11240 GAZ06_17085 GAZ09_14145 GAZ76_13260 GAZ92_09745 HKQ54_21215 HKQ55_22065 HUV05_02205 KSX14_01785 KTG10_03910 L0N01_02110 L4X52_00715 LI282_03295 PL594_17215 RVH43_04230 RVY68_16305	cell division [GO:0051301]	peptidoglycan binding [GO:0042834]		UniRef90_J9F6T1	J9F6T1	unreviewed	J9F6T1_9ZZZZ	Secreted protein containing Sporulation/cell division region, bacteria domain protein	EVA_21305	gut metagenome	165.0		cell division [GO:0051301]	peptidoglycan binding [GO:0042834]	UniRef50_A0A415JAI1	A0A415JAI1	unreviewed	A0A415JAI1_9BACT	SPOR domain-containing protein	DW035_04975	Phocaeicola plebeius	164.0	cell division site [GO:0032153]; cell septum [GO:0030428]	cytokinetic process [GO:0032506]	peptidoglycan binding [GO:0042834]	BV	False	High	Master Protein	lcl	[locus_tag=BVU_4067] [protein=conserved hypothetical protein] [protein_id=ABR41669.1] [location=complement(5003362..5003859)] [gbkey=CDS]	MKKLVVLGMGLCVALAFSSCKSSESAYKKAYEKAKQQELAEAPADQVEATPVEAAPVVSAPVTTAPVAGPVREEKVELVSGDGLKAYSVVCGSFGVKANAEGLKQYLDGQGYNAKVVYNAERNTYRVIASSYDDRAEATQAKEEFKAKYPNRDDFQKAWLLYRVY	0.0	271.425	71.0	13.0	175.0	13.0	165.0	17.9	7.78	576.63	13.0	cell cycle OR cell proliferation	other cell component	other molecular function	Pf05036	69842349.0	A0A069SW87; A0A078RCP3; A0A0P0M5D3; A0A5C6L8S7; A6L7K5; bvu:BVU_4067; D4VE14; I9U409; lcl; R9HKP0					0.0	0.0	0.746	0.884	0.0799617618207107	0.528451447549724	18.62	17.0	296923264.79693	234826949.017122	260498965.711258	0.38	2.54	2.6	296122019.726563	297726677.871094	239088312.300781	230641537.65625	265334574.992188	255751483.34375	High	High	High	High	High	High	1.0	1.0	Carbamidomethyl [C91]	8.0	Deamidated [Q36; Q37; Q46; R72; Q105; Q110; N113; R135]	0.0		Deamidated [R72; R135]			619513455.6181388	590238178.2052712	601441096.6488134	603730910.1574078
BV	ABR41670.1_3940	lcl|CP000139.1_cds_ABR41670.1_3940 [locus_tag=BVU_4068] [protein=conserved hypothetical protein] [protein_id=ABR41670.1] [location=5004070..5004267] [gbkey=CDS]	ATGAAAGGATTAAGTATTTTAGCTGCATTCCTAGGCGGAGCCGTAGTTGGTGCAGCAGCCGGTATTTTATTTGCTCCTGAAAGCGGAGAAGACACTCGTAGCAAAATTGCTGATGCTTTACGTAAAAGAGGTATCAAATTAAGTCGCACAGATATGGAAAATCTGGTCGATGAAATTGCAGCCGAGGTAAAAGAATAA	lcl|CP000139.1_prot_ABR41670.1_3940 [locus_tag=BVU_4068] [protein=conserved hypothetical protein] [protein_id=ABR41670.1] [location=5004070..5004267] [gbkey=CDS]	[locus_tag=BVU_4068] [protein=conserved hypothetical protein] [protein_id=ABR41670.1] [location=5004070..5004267] [gbkey=CDS]	MKGLSILAAFLGGAVVGAAAGILFAPESGEDTRSKIADALRKRGIKLSRTDMENLVDEIAAEVKE	BVU_4068		conserved hypothetical protein	ABR41670.1	5004070..5004267	CDS						ABR41670.1_3940		A0A0P0M4P7_PHOVU	A0A0P0M4P7	unreviewed	A0A0P0M4P7_PHOVU	Gas vesicle protein (YtxH domain-containing protein) (YtxH-like protein)	Phocaeicola vulgatus (Bacteroides vulgatus)	65.0	BHV80_09120 BvMPK_3587 DW043_04590 DW105_05890 DW150_06505 DW193_10875 DW783_01790 DWV70_11665 DWW27_15230 DWX04_04490 DWY53_07670 DXC16_04365 DXC44_18520 DXD46_01130 EH214_00743 ERS852457_01073 F9Z94_20150 FYJ30_05840 GAS29_08190 GAS37_13455 GAY01_20445 GAY12_13705 GAY17_11210 GAY76_05595 GAY79_09620 GAY98_11235 GAZ06_17080 GAZ09_14140 GAZ76_13255 GAZ92_09740 HKQ54_21220 HKQ55_22070 HUV05_02210 KSX14_01780 KTG10_03915 L0N01_02115 LI282_03300 PL594_17220 RVH43_04225 RVY68_16300 VIC01_01340				UniRef90_I8ZN25	I8ZN25	unreviewed	I8ZN25_PHOVU	YtxH domain-containing protein	HMPREF1058_02550	Phocaeicola vulgatus CL09T03C04	65.0				UniRef50_Q8AAQ6	Q8AAQ6	unreviewed	Q8AAQ6_BACTN	YtxH domain-containing protein	BT_0408	Bacteroides thetaiotaomicron (strain ATCC 29148 / DSM 2079 / JCM 5827 / CCUG 10774 / NCTC 10582 / VPI-5482 / E50)	69.0	membrane [GO:0016020]			BV	False	High	Master Protein	lcl	[locus_tag=BVU_4068] [protein=conserved hypothetical protein] [protein_id=ABR41670.1] [location=5004070..5004267] [gbkey=CDS]	MKGLSILAAFLGGAVVGAAAGILFAPESGEDTRSKIADALRKRGIKLSRTDMENLVDEIAAEVKE	0.0	68.504	25.0	2.0	36.0	2.0	65.0	6.8	5.36	148.32	2.0				Pf12732	69842350.0	A0A069SMS4; A0A076J7L7; A0A078RAQ1; A0A0P0M4P7; A0A6L3JQ34; A0A9D1WAT6; A6L7K6; B6VTX9; bdh:GV66_21650; bvu:BVU_4068; C3R7N1; D4VE13; I8WM24; I8ZN25; I9QWH6; K1TNS7; lcl; R9HTH7					0.0	0.0	0.901	0.983	0.263467728414573	0.0273910381676856	9.61	8.11	34069811.6812365	29561009.4993217	34788336.9429894	3.53	0.3	0.39	33229238.625	34931648.03125	29497576.90625	29624578.5	34692586.125	34884352.03125	High	High	High	High	High	High	1.0	0.0		1.0	Deamidated [N54]	1.0	Oxidation [M52]				71084718.74488254	74301678.17543021	80319457.1788495	75235284.69972076
BV	ABR41673.1_3943	lcl|CP000139.1_cds_ABR41673.1_3943 [locus_tag=BVU_4071] [protein=putative exported peptidase] [protein_id=ABR41673.1] [location=5005000..5008260] [gbkey=CDS]	ATGAAAAGACAGCTACTAGGTGTGGCGGCAATTTTGTTGTCAATTTCCACGTATGCACAGGACAATCCATTATGGATGCGTTATTGTGCCATTTCTCCGGATGGAACCACCATCGCATTCACCTATAAAGGTGACATCTACACAGTACCCTCTACAGGCGGCAGGGCCAGTCAGATTACAACCAACCCTGCCCACGACACCAAACCCATCTGGAGCCCTGACGGAAAAAAAATTGCTTTCGCATCAGACCGAATGGGAAGTATGGATATTTTTGAGGTAAACAAGGAAGGGGGTATCCCCAAAAGATTAACTACCCATTCGGGTAATGAAACACCGGTGGCTTATAAAGATGCCGGACACATTCTGTTTCTAGCCAATATAATGCCAACAGCAGAAGACGCACAATTCCCCTCCGGACAATTCCAACAAGTATATGAAGTCAATACCGAAGGCGGACGCCCCATCCTCTTCTCTTCCATGCCGATGGAAGATATCAGTATCAATCATACAGGCAATACTTTACTCTACCATGACAAAAAAGGATATGAAGACCCTTGGCGTAAACATCACACTTCATCCATTACCCGCGATATTTGGCTGTGTTCTCTGAATGGAAACCGTACCTTTCGCAAACAAACTGCTTTCAATGGTGAGGACCGCACTCCCGTTTGGGCTTCAGATGATAAATCATTCTATTATTTAAGTGAGGAAAAAGGCTCATTTAATATTTTCAAACGTGATATTGACGGTAATACATCCAAACAAATTACCAACCATACCAAACATCCGGTACGCTTCCTGAGTGCTGCCTCCAATGGAACATTATGCTATGGATATGATGGCGAAATCTACACGGTAAAAGAAGGTGCCATTCCGCAAAAAGTTCAGATTTCCATTGTCACCGACAAGAACGACAAAGATCTCATCCGCCAGATCAAGCGTAGCGGAGCAACAGAGATATCCCTTTCGCCCGATGCAAAGGAAATTGCTTTTGTACTACGCGGAGATGTATATGTCACATCAACAGAATACAGCACTACCAAACAAATCACCAATACTCCGCAACAGGAACGCGATATTCACTTTTCTCCGGACGGAAGAAGTATTGTTTACGCTGCCGAAAGAAACGGATTATGGCAGATTTATCAAACCAGTCTAGCTAAAAAGGAAGAAAAACAGTTCGCTTACGCAACCGATATCAAAGAGGAAAGACTGACCAATTCGGATATCACTTCATTCCAACCTCAATACAGTCCTGACGGCAAAGAAGTAGCCTTTCTTGAAAACCGTACTACCATCCGTGTTCTGAATCTGAAATCAAAAGCTGTACGCACCGTCATGGACGGCAAGTACGAATATTCTTATAGTGACGGCGACCAATGGTATCAATGGAGTCCGGACAGCAAATGGATTCTTACCAACTACATAGGTATTGGCGGATGGAATAACAAGGATGTTGCACTGGTCAACGCATCTGGTAACGGAGAAATTCATAATCTGACCGAAAGTGGATACAGTGACGGCAATGCCAAATGGGTATTGGATGGAAAAGCCATGATTTGGGAAAGTGACCGCGCAGGATTCCGCAGTCACGGAAGCTGGGGTGCTGAAGCGGATATCTATATCATGTTCTTCGACCTGGACGCATACGACCGTTTCAGAATGAGCAAGGAAGAGCTTGCCTTGCTGGAAGACTCGGAAAAGAAAGACAAAGAGAAGAGTGAAGAGAAGGAGAAGGCCGATCATAAAAAAGATAAAAAGAAAGACTCCAAGAAAGAAGATGACAAGAAGGAAGTAAAGCCACTGGTTTTCGACCTTGAAAACAGCCGTGACCGTGTGATTCGTCTGACTGTAAATTCTTCACGATTGGGAGATGCTGTATTAACTCCGAAGGGTGACAAACTATATTATCAAGCAGCCTTCGAAAGCGGATATGATTTATGGGAACACGATCTTAAAGAAAACAAGACTAAAATCGTCATGAAAAAAGTCGGTGGCGGAGCCCTGCTTCCTGATAAGAAAGGCGAGAATCTGTTCCTTTGCAGCCAAGGTGGTATCAAGAAAGTCACTGTCAGCAGTGGTGAAACCAAACCTGTAGAATTCGAAGCTTTCTTCGACTACCAACCCTATGGTGAACGCGAATATATTTTCGATCATGTATGGCAACAAGTAGAAGATAAATTCTATGTAAAAGATCTGCACGGAGTAGACTGGAAAGGCTATCACGAAGCATACGCACGCTTTCTTCCATACATCAATAACAATTATGATTTTCAGGAAATGCTGAGTGAAATGCTGGGTGAGTTAAACGGTTCGCACACCGGAGCACGTTACTACTCAAACGGCCCTATACTATCCACAGCGACCCTAGGAGTATTCTATGACGAAACTTATGATGGTGACGGGTTAAAAATTAAAGAAATATTGGCAAAAGGCCCATTTGCCGTGAAAAAAACGGATGTTACTCCCGGTTGCATCATCGAGAAAATTGACGGCAAACCTATCGTGAAAGGGCAAGACTACTTCCCGCTGCTGGAAGGCAAAGCCGGAAGAAAAGTGTTACTGGCCATATATAATCCGGCTACCGGCAAACGTTTTGATATCACCATCAAAGCTATCAGCATGGGCGAACAAAGTAACTTGCTGTACAAACGTTGGGTAGAACGTTGCCGCAATATAGTCGATAAGTTATCCGAAGACCGCATCGGCTATGTACACGTAAAAGGCATGGACAGTCAAAGTTTCCGCGAAGTATATAGTGAAGTATTGGGACGCTGCCGCAACAAAGAAGCTATTATTGTAGACACACGCCACAATGGAGGCGGATGGCTACATGATGACTTGGCCACTTTATTAAGCGGCAAGGAATATCAGCGTTTCGTTCCACGCGGACAATACATAGGCAGCGACCCATTCAATAAATGGCTCAAGCCATCCTGCGTATTGGTATGCGAGGACAATTACAGTAACGCACATGGCTTCCCATGGGTTTACAAGGAATTAAAGATAGGCAAACTGATTGGTGCTCCGGTTCCGGGCACAATGACTGCCGTATGGTGGGAAAACCAGATCGACCCGAGTATTGTGTTCGGTATTCCTCAGGTGGGTTGTATGGATATGCGTGGACAATATGCGGAAAATCACCAACTTTCTCCAGACATTGAAGTTTATAATACTCCAGAAAAGGCATTGGCAGGTGAAGACCAGCAGTTGGAAGCAGCCGTACAAGAAATGCTGAAAACAATAGGGGAAAAGAAATAA	lcl|CP000139.1_prot_ABR41673.1_3943 [locus_tag=BVU_4071] [protein=putative exported peptidase] [protein_id=ABR41673.1] [location=5005000..5008260] [gbkey=CDS]	[locus_tag=BVU_4071] [protein=putative exported peptidase] [protein_id=ABR41673.1] [location=5005000..5008260] [gbkey=CDS]	MKRQLLGVAAILLSISTYAQDNPLWMRYCAISPDGTTIAFTYKGDIYTVPSTGGRASQITTNPAHDTKPIWSPDGKKIAFASDRMGSMDIFEVNKEGGIPKRLTTHSGNETPVAYKDAGHILFLANIMPTAEDAQFPSGQFQQVYEVNTEGGRPILFSSMPMEDISINHTGNTLLYHDKKGYEDPWRKHHTSSITRDIWLCSLNGNRTFRKQTAFNGEDRTPVWASDDKSFYYLSEEKGSFNIFKRDIDGNTSKQITNHTKHPVRFLSAASNGTLCYGYDGEIYTVKEGAIPQKVQISIVTDKNDKDLIRQIKRSGATEISLSPDAKEIAFVLRGDVYVTSTEYSTTKQITNTPQQERDIHFSPDGRSIVYAAERNGLWQIYQTSLAKKEEKQFAYATDIKEERLTNSDITSFQPQYSPDGKEVAFLENRTTIRVLNLKSKAVRTVMDGKYEYSYSDGDQWYQWSPDSKWILTNYIGIGGWNNKDVALVNASGNGEIHNLTESGYSDGNAKWVLDGKAMIWESDRAGFRSHGSWGAEADIYIMFFDLDAYDRFRMSKEELALLEDSEKKDKEKSEEKEKADHKKDKKKDSKKEDDKKEVKPLVFDLENSRDRVIRLTVNSSRLGDAVLTPKGDKLYYQAAFESGYDLWEHDLKENKTKIVMKKVGGGALLPDKKGENLFLCSQGGIKKVTVSSGETKPVEFEAFFDYQPYGEREYIFDHVWQQVEDKFYVKDLHGVDWKGYHEAYARFLPYINNNYDFQEMLSEMLGELNGSHTGARYYSNGPILSTATLGVFYDETYDGDGLKIKEILAKGPFAVKKTDVTPGCIIEKIDGKPIVKGQDYFPLLEGKAGRKVLLAIYNPATGKRFDITIKAISMGEQSNLLYKRWVERCRNIVDKLSEDRIGYVHVKGMDSQSFREVYSEVLGRCRNKEAIIVDTRHNGGGWLHDDLATLLSGKEYQRFVPRGQYIGSDPFNKWLKPSCVLVCEDNYSNAHGFPWVYKELKIGKLIGAPVPGTMTAVWWENQIDPSIVFGIPQVGCMDMRGQYAENHQLSPDIEVYNTPEKALAGEDQQLEAAVQEMLKTIGEKK	BVU_4071		putative exported peptidase	ABR41673.1	5005000..5008260	CDS						ABR41673.1_3943	K08676	A0A174RU68_PHOVU	A0A174RU68	unreviewed	A0A174RU68_PHOVU	Tricorn protease homolog (EC 3.4.21.-)	Phocaeicola vulgatus (Bacteroides vulgatus)	1086.0	tri1_1 ERS852457_01076 HUV05_02225 RVY68_16285	proteolysis [GO:0006508]	serine-type peptidase activity [GO:0008236]	cytoplasm [GO:0005737]	UniRef90_A0A174RU68	A0A174RU68	unreviewed	A0A174RU68_PHOVU	Tricorn protease homolog (EC 3.4.21.-)	tri1_1 ERS852457_01076 HUV05_02225 RVY68_16285	Phocaeicola vulgatus (Bacteroides vulgatus)	1086.0	cytoplasm [GO:0005737]	proteolysis [GO:0006508]	serine-type peptidase activity [GO:0008236]	UniRef50_A0A0P0M566	A0A0P0M566	unreviewed	A0A0P0M566_PHOVU	Tricorn-like protease	BvMPK_3591	Phocaeicola vulgatus (Bacteroides vulgatus)	637.0	cytoplasm [GO:0005737]	proteolysis [GO:0006508]	serine-type peptidase activity [GO:0008236]	BV	False	High	Master Protein	lcl	[locus_tag=BVU_4071] [protein=putative exported peptidase] [protein_id=ABR41673.1] [location=5005000..5008260] [gbkey=CDS]	MKRQLLGVAAILLSISTYAQDNPLWMRYCAISPDGTTIAFTYKGDIYTVPSTGGRASQITTNPAHDTKPIWSPDGKKIAFASDRMGSMDIFEVNKEGGIPKRLTTHSGNETPVAYKDAGHILFLANIMPTAEDAQFPSGQFQQVYEVNTEGGRPILFSSMPMEDISINHTGNTLLYHDKKGYEDPWRKHHTSSITRDIWLCSLNGNRTFRKQTAFNGEDRTPVWASDDKSFYYLSEEKGSFNIFKRDIDGNTSKQITNHTKHPVRFLSAASNGTLCYGYDGEIYTVKEGAIPQKVQISIVTDKNDKDLIRQIKRSGATEISLSPDAKEIAFVLRGDVYVTSTEYSTTKQITNTPQQERDIHFSPDGRSIVYAAERNGLWQIYQTSLAKKEEKQFAYATDIKEERLTNSDITSFQPQYSPDGKEVAFLENRTTIRVLNLKSKAVRTVMDGKYEYSYSDGDQWYQWSPDSKWILTNYIGIGGWNNKDVALVNASGNGEIHNLTESGYSDGNAKWVLDGKAMIWESDRAGFRSHGSWGAEADIYIMFFDLDAYDRFRMSKEELALLEDSEKKDKEKSEEKEKADHKKDKKKDSKKEDDKKEVKPLVFDLENSRDRVIRLTVNSSRLGDAVLTPKGDKLYYQAAFESGYDLWEHDLKENKTKIVMKKVGGGALLPDKKGENLFLCSQGGIKKVTVSSGETKPVEFEAFFDYQPYGEREYIFDHVWQQVEDKFYVKDLHGVDWKGYHEAYARFLPYINNNYDFQEMLSEMLGELNGSHTGARYYSNGPILSTATLGVFYDETYDGDGLKIKEILAKGPFAVKKTDVTPGCIIEKIDGKPIVKGQDYFPLLEGKAGRKVLLAIYNPATGKRFDITIKAISMGEQSNLLYKRWVERCRNIVDKLSEDRIGYVHVKGMDSQSFREVYSEVLGRCRNKEAIIVDTRHNGGGWLHDDLATLLSGKEYQRFVPRGQYIGSDPFNKWLKPSCVLVCEDNYSNAHGFPWVYKELKIGKLIGAPVPGTMTAVWWENQIDPSIVFGIPQVGCMDMRGQYAENHQLSPDIEVYNTPEKALAGEDQQLEAAVQEMLKTIGEKK	0.0	72.136	17.0	15.0	46.0	15.0	1086.0	122.9	6.42	77.95	15.0	protein metabolism	other cell component	other molecular function	Pf03572, Pf07676, Pf14684		A0A174RU68; A6L7K9; bvu:BVU_4071; D4VE10; lcl	tri1_1				0.0	0.0	0.805	0.828	0.552191296508417	0.0175021518051539	10.18	12.3	22599112.856054	18791256.9651479	18460607.5529636	4.65	2.51	4.22	21868626.9375	23353999.46875	18460042.140625	19128414.53125	19020561.1875	17917138.609375	High	High	High	High	High	High	1.0	0.0		8.0	Deamidated [Q296; N407; N490; N494; N499; Q1043; N1047; Q1049]	2.0	Oxidation [M85; M88]				47151759.93007293	47231875.7439007	42621927.580950685	45668521.08497477
BV	ABR41677.1_3947	lcl|CP000139.1_cds_ABR41677.1_3947 [locus_tag=BVU_4075] [protein=conserved hypothetical protein] [protein_id=ABR41677.1] [location=complement(5012629..5013816)] [gbkey=CDS]	ATGAAGAAAATATCATTTTGGATCGTAATCTTTATATGTATGGCAGATGCGGCTTTGGCAGTCACGCAAGAGGGTGGGCTGTTTTATTTGCCTGAAGATACGACAATGCAACACAAAGACAGCACAGTACAGAAAAGGACTTTTTTCAAAAAGTTTCTGGACTATTTTAATGATGCTAATAAAGATAAGAATCATAAGAAATTTGATTTCAGTATTATTGGCGGACCACATTACAGTACGGATACCAAACTGGGGCTGGGACTGGTGGCGGCGGGGCTTTATCGTACCGATAGAAATGACATGCTTCTTCCTCCATCCAATGTGTCTTTATTCGGAGATGTTTCCACTGTTGGCTTCTATATGTTGGGGATACGCGGAACTCATATCTTTCCGCAGGACAAATACCGGCTGGATTATACTCTTTATTTTTATTCCTTTCCTTCCAAGTTTTGGGGAATAGGGTACGATATGGGTAAGGTAGATGCCAATGAATCTGATTTAGATCGCTGGCAAGCACAAGTTAAAGCTAGTTTCCTGTTTCGGATAGCGGATAATCTATATATAGGTCCTATGGTATCTTATGATTATGTGCATGGTAAGAATATGGAACGCCCCGAACTACTGGAGGGGATGAATCTTACTACTGCTAATTATGGAGTGGGCCTTTCTTTGGCATATGATTCGCGCGATGTGTTGACCAATCCCCATAAGGGATATTATTTGAATATTACCCAGTGTTTCCGTCCTAAGTTTTTAGGAAACGATTATGCATTCAGTACTACGGATTTGCGTACCAGTTATTATCATCCTGTATGGAAAGGAGGATTGTTGGCAGGAGAATTACGCGGTACTTTTAATTTCGGTAATCCGTCATGGGCCATGATGGCGTTGTTGGGAAACTCGTATTCCATGCGTGGTTATTACGAAGGGCGCTATCGTGACAAGCATAAAATAGAGGGGCAGGTGGAATTGCGTCAGCATGTATGGAAACGTAATGGTGTTGTAGTTTGGATAGGGGCCGGAACTGTATTCAATAAGTTCAGTGCTTTGTGCATGGACAGAGTGTTGCCTAATTATGGAATAGGTTATCGTTGGGAGTTTAAAAAGAATGTAAATGTTCGTCTGGACTATGGATTTGGAAAAAATGGACAGTCTGGTTTTATCTTTAATATAAATGAAGCATTTTAA	lcl|CP000139.1_prot_ABR41677.1_3947 [locus_tag=BVU_4075] [protein=conserved hypothetical protein] [protein_id=ABR41677.1] [location=complement(5012629..5013816)] [gbkey=CDS]	[locus_tag=BVU_4075] [protein=conserved hypothetical protein] [protein_id=ABR41677.1] [location=complement(5012629..5013816)] [gbkey=CDS]	MKKISFWIVIFICMADAALAVTQEGGLFYLPEDTTMQHKDSTVQKRTFFKKFLDYFNDANKDKNHKKFDFSIIGGPHYSTDTKLGLGLVAAGLYRTDRNDMLLPPSNVSLFGDVSTVGFYMLGIRGTHIFPQDKYRLDYTLYFYSFPSKFWGIGYDMGKVDANESDLDRWQAQVKASFLFRIADNLYIGPMVSYDYVHGKNMERPELLEGMNLTTANYGVGLSLAYDSRDVLTNPHKGYYLNITQCFRPKFLGNDYAFSTTDLRTSYYHPVWKGGLLAGELRGTFNFGNPSWAMMALLGNSYSMRGYYEGRYRDKHKIEGQVELRQHVWKRNGVVVWIGAGTVFNKFSALCMDRVLPNYGIGYRWEFKKNVNVRLDYGFGKNGQSGFIFNINEAF	BVU_4075		conserved hypothetical protein	ABR41677.1	complement(5012629..5013816)	CDS						ABR41677.1_3947		A0A174RWN0_PHOVU	A0A174RWN0	unreviewed	A0A174RWN0_PHOVU	BamA/TamA family outer membrane protein (Outer membrane protein assembly factor BamA) (Surface antigen (D15))	Phocaeicola vulgatus (Bacteroides vulgatus)	395.0	bamA_4 BHV80_09090 DWV70_11630 DWW27_02880 DXC16_04400 DXC44_18485 ERS852457_01080 GAY12_13740 GAY98_11200 HUV05_02240 RVY68_16270 VIC01_01334			outer membrane [GO:0019867]	UniRef90_R9I9F1	R9I9F1	unreviewed	R9I9F1_9BACT	Bacterial surface antigen (D15) domain-containing protein	C802_01339 E5339_19355	Phocaeicola sartorii	395.0	outer membrane [GO:0019867]			UniRef50_D1PBJ3	D1PBJ3	unreviewed	D1PBJ3_9BACT	Bacterial surface antigen (D15) domain-containing protein	PREVCOP_04573	Segatella copri DSM 18205	391.0	outer membrane [GO:0019867]			BV	False	High	Master Protein	lcl	[locus_tag=BVU_4075] [protein=conserved hypothetical protein] [protein_id=ABR41677.1] [location=complement(5012629..5013816)] [gbkey=CDS]	MKKISFWIVIFICMADAALAVTQEGGLFYLPEDTTMQHKDSTVQKRTFFKKFLDYFNDANKDKNHKKFDFSIIGGPHYSTDTKLGLGLVAAGLYRTDRNDMLLPPSNVSLFGDVSTVGFYMLGIRGTHIFPQDKYRLDYTLYFYSFPSKFWGIGYDMGKVDANESDLDRWQAQVKASFLFRIADNLYIGPMVSYDYVHGKNMERPELLEGMNLTTANYGVGLSLAYDSRDVLTNPHKGYYLNITQCFRPKFLGNDYAFSTTDLRTSYYHPVWKGGLLAGELRGTFNFGNPSWAMMALLGNSYSMRGYYEGRYRDKHKIEGQVELRQHVWKRNGVVVWIGAGTVFNKFSALCMDRVLPNYGIGYRWEFKKNVNVRLDYGFGKNGQSGFIFNINEAF	0.0	34.018	29.0	10.0	36.0	10.0	395.0	45.3	9.0	58.75	10.0		other membranes		Pf01103		A0A174RWN0; A6L7L3; bvu:BVU_4075; lcl	bamA_4				0.0	0.0	0.765	0.85	0.167472172961252	0.237142833440381	8.99	30.14	1143122.95234168	1053037.27528615	1209831.85515501	13.6	5.62	6.69	1258932.015625	1037967.15625	1012008.484375	1095729.453125	1153916.171875	1268457.0625	High	High	High	High	High	High	1.0	0.0		0.0		2.0	Oxidation [M157; M191]				2385060.836798819	2646812.0696906094	2793264.8244432206	2608379.2436442166
BV	ABR41678.1_3948	lcl|CP000139.1_cds_ABR41678.1_3948 [locus_tag=BVU_4076] [protein=outer membrane efflux protein] [protein_id=ABR41678.1] [location=complement(5013965..5015257)] [gbkey=CDS]	ATGAAAACTAAGATGATCTATATTATAGGTATGGCTTGTATGACCGGTACACTTTCGGCTCAGACTGTCGTGGATTATTCTACCTTTGAACAAAAGGTACTGGATTATAGCCAAACCTTAAAACAGAGTGTGGCACAACGTACAGCTATGCAGAAGGCTATGAAAGCGGCAAAAACCGCTTTCTTCCCGGCTGTTGATGCAACGGGAAGCTATCAGTATCGTATTAACAAATACGAGATGGATCTTGGCGGAATGGCTGTTCCTATGGAGCACGATTCATACAGTGCCGAAGTAGGGGTATCACAACCTATTTATGCCGGTGGAAGCATCTATCACAATTACAAGGCTTCCCAAATACAAACCCAGATGGCGGATAAGTCGGTGGATTTGACAACGGATAATATTATCTATGCTGCTGAAGCCAGTTATTGGGGAACAGCCGCACAAAAAGAAATGTATGAAACGATGTGCCAGTATGTGCAGATTATTGAGCAGTTGACCAAAGTGCTGCAAGATAAGTACGATGATGGCTATATCAGCAAGACGGATCTCATTCAGATGCAGACCCGTTTGAAAGAGGCTGAATTGCAACGTTCCAGCAGCTACCAGTCTTATCAGGTCGCCTTGCAGAATATGAATGTGCTGATGGGATTGGAACCGCTGGCTGAAATGGATTTGACGGATTCTATTTCTACCATATTGCCTATGCCTGCTTTTATTGGAGCGGAAACAGCCTTGAATGTGCGTCCCGATTATGCTATCTCACAGTTGGATGTGGATTATCAGAAAAGACAGGTAAGTCTGGCTGCCGCCAAGTACAATCCTTCTCTTTCTATCGGTTTTAAAGAGACATGGGGAACACAGATGTTGAACATTTCGGGCGAAACTATGTTTAATAGTAATGTGTATGCCTCTATTAAATTGCCGATTTTCCATTGGGGAGCCCGCTTTAAATCGACGGCTGCACAGAAGGCTATTTTATTAAGCAAGCAGTATGCATTGCAAGATAAGCAAGACCAAATAAGCAAAGAAGTGGCGAAGGCGTGGACTAGTCTGACCGAGAATACCCGTCAGATAAGTATTGCCGAGGAGAACTGCAAACTGGCAGAAGAGAATTTGGATTTGAACACTTTTAGTTATACTGAAGGTAAGTTGACTATTTTGGATGTGCTTTCTGCACAGCTGACATGGATACAGGCATATACAAACCTTATCCAATCTTATTATGAGCAGAAGATTGCGTTGGCTGATTACAGAAAAGCAACCGGTATAAGGTATTTAGGACAGAAATAG	lcl|CP000139.1_prot_ABR41678.1_3948 [locus_tag=BVU_4076] [protein=outer membrane efflux protein] [protein_id=ABR41678.1] [location=complement(5013965..5015257)] [gbkey=CDS]	[locus_tag=BVU_4076] [protein=outer membrane efflux protein] [protein_id=ABR41678.1] [location=complement(5013965..5015257)] [gbkey=CDS]	MKTKMIYIIGMACMTGTLSAQTVVDYSTFEQKVLDYSQTLKQSVAQRTAMQKAMKAAKTAFFPAVDATGSYQYRINKYEMDLGGMAVPMEHDSYSAEVGVSQPIYAGGSIYHNYKASQIQTQMADKSVDLTTDNIIYAAEASYWGTAAQKEMYETMCQYVQIIEQLTKVLQDKYDDGYISKTDLIQMQTRLKEAELQRSSSYQSYQVALQNMNVLMGLEPLAEMDLTDSISTILPMPAFIGAETALNVRPDYAISQLDVDYQKRQVSLAAAKYNPSLSIGFKETWGTQMLNISGETMFNSNVYASIKLPIFHWGARFKSTAAQKAILLSKQYALQDKQDQISKEVAKAWTSLTENTRQISIAEENCKLAEENLDLNTFSYTEGKLTILDVLSAQLTWIQAYTNLIQSYYEQKIALADYRKATGIRYLGQK	BVU_4076		outer membrane efflux protein	ABR41678.1	complement(5013965..5015257)	CDS						ABR41678.1_3948	K12340	A0A1Q6J818_PHOVU	A0A1Q6J818	unreviewed	A0A1Q6J818_PHOVU	TolC family protein (Transporter)	Phocaeicola vulgatus (Bacteroides vulgatus)	430.0	BHV80_09085 DWV70_11625 DWW27_02885 DXC44_18480 F9Z94_20110 GAY12_13745 GAY98_11195 HUV05_02245 L0N01_02150 RVY68_16265		efflux transmembrane transporter activity [GO:0015562]; porin activity [GO:0015288]	cell outer membrane [GO:0009279]; efflux pump complex [GO:1990281]	UniRef90_I9U4V9	I9U4V9	unreviewed	I9U4V9_PHOVU	TolC family type I secretion outer membrane protein	HMPREF1058_02543	Phocaeicola vulgatus CL09T03C04	426.0	cell outer membrane [GO:0009279]; efflux pump complex [GO:1990281]		efflux transmembrane transporter activity [GO:0015562]; porin activity [GO:0015288]	UniRef50_U6RP89	U6RP89	unreviewed	U6RP89_9BACT	TolC family type I secretion outer membrane protein	HMPREF1534_00658	Phocaeicola massiliensis B84634 = Timone 84634 = DSM 17679 = JCM 13223	430.0	cell outer membrane [GO:0009279]; efflux pump complex [GO:1990281]		efflux transmembrane transporter activity [GO:0015562]; porin activity [GO:0015288]	BV	False	High	Master Protein	lcl	[locus_tag=BVU_4076] [protein=outer membrane efflux protein] [protein_id=ABR41678.1] [location=complement(5013965..5015257)] [gbkey=CDS]	MKTKMIYIIGMACMTGTLSAQTVVDYSTFEQKVLDYSQTLKQSVAQRTAMQKAMKAAKTAFFPAVDATGSYQYRINKYEMDLGGMAVPMEHDSYSAEVGVSQPIYAGGSIYHNYKASQIQTQMADKSVDLTTDNIIYAAEASYWGTAAQKEMYETMCQYVQIIEQLTKVLQDKYDDGYISKTDLIQMQTRLKEAELQRSSSYQSYQVALQNMNVLMGLEPLAEMDLTDSISTILPMPAFIGAETALNVRPDYAISQLDVDYQKRQVSLAAAKYNPSLSIGFKETWGTQMLNISGETMFNSNVYASIKLPIFHWGARFKSTAAQKAILLSKQYALQDKQDQISKEVAKAWTSLTENTRQISIAEENCKLAEENLDLNTFSYTEGKLTILDVLSAQLTWIQAYTNLIQSYYEQKIALADYRKATGIRYLGQK	0.0	15.879	10.0	4.0	14.0	4.0	430.0	48.4	5.66	22.0	4.0	transport		transporter activity	Pf02321		A0A1Q6J818; A0A5C6L9V0; A6L7L4; bvu:BVU_4076; lcl					0.0	0.0	0.793	0.916	0.409617635262975	0.948612526279051	6.68	12.78	1141864.93608096	928397.337592434	1097112.02771926	3.14	6.43	1.34	1167496.46875	1116796.125	971608.8125	887107.65625	1107590.46875	1086732.71875	High	High	High	High	High	High	1.0	0.0		0.0		0.0					2382436.057627556	2333529.245620049	2533016.817538782	2416327.373595462
BV	ABR41680.1_3950	lcl|CP000139.1_cds_ABR41680.1_3950 [locus_tag=BVU_4078] [protein=periplasmic linker protein, putative multidrug resistance protein] [protein_id=ABR41680.1] [location=complement(5018323..5019378)] [gbkey=CDS]	ATGAAAGGTAAAAATTTGTCTATTATGGCAATGATTGCGGCAGTGTTCTGTTCTTGCGGACAGCAACCTGCACAAGAACGCGGTCCTCGGCCCGTGAAATTGGCGGAAGTGACCTCGTTAAGCAGGATCGAAAAATCGTATTCAGGTGTTGTGTCGCCTGATCAGTTCAGTGACTTGGCATTTAAAATGTCCGGTCCGCTGGTAGCAATGAATGTACTCGAAGGACAACGGGTGAAGAAAGGACAGGTAGTGGCCGAAATTGATCCGACAGATTACAAACTGGATTATGACGCTAAGAGGGCTTCATTCCAAAAGGCGTCATCACAAATGCAACGCGCAGAGAAACTGTTGGCCAAGAATGCTATTTCCATGCAAGAGTTCGAAACGACCCAAGCTTCGTATACCAATGCCAAATCGGCATTTGAAAATGCGCAAAACACATTGAATGACACCAAACTACGCGCTCCATTTGATGGCTTTATCCAAAAAAAATATGTTGAAAACTATCAGCGTGTACAGCCAGGACAAGGAGTGGTGTGTTTGATTAATCCGGCTAAATTGCAAGTGGAGTTCACTATCCCCGAAACGAATATTTCTTATGTAACTTCTCCTTCTACTATTTACGTAGAATTTGATGCCTATAAAGGAAAATTATTTCAGGCAAAAGTAAAGGAGTATGTAGAGGCTTCTCCCGATGGGGCAGGAGTTCCTGTATTCCTTTACATTGATGATCCGGAATTTGATTTGAAAAAATATAAGGTATCGGTGGGCTTTTCTTGCCGTGTTATTGTCAATATTGAGAATGATGTGGTAAAAGAAGGAATTACAGTGCCTTTGTCCGCTGTAGTGTTTGATAATAACTTGAATAGCAAGATCGTATTTATATATAATCCGTCTACACAGAAAGTAGAACTGCGTAAAGTCAGTGATGAGGGAATTATTGTAGGACGTAACGACCTGATAGTATCCGGAAATATTGAACCGGGCGAACAGGTTGTGTCTGCCGGAGCGTCTTATCTGGTAGATGGCCAGCAAGTAAAAATATTAACAGAATAA	lcl|CP000139.1_prot_ABR41680.1_3950 [locus_tag=BVU_4078] [protein=periplasmic linker protein, putative multidrug resistance protein] [protein_id=ABR41680.1] [location=complement(5018323..5019378)] [gbkey=CDS]	[locus_tag=BVU_4078] [protein=periplasmic linker protein, putative multidrug resistance protein] [protein_id=ABR41680.1] [location=complement(5018323..5019378)] [gbkey=CDS]	MKGKNLSIMAMIAAVFCSCGQQPAQERGPRPVKLAEVTSLSRIEKSYSGVVSPDQFSDLAFKMSGPLVAMNVLEGQRVKKGQVVAEIDPTDYKLDYDAKRASFQKASSQMQRAEKLLAKNAISMQEFETTQASYTNAKSAFENAQNTLNDTKLRAPFDGFIQKKYVENYQRVQPGQGVVCLINPAKLQVEFTIPETNISYVTSPSTIYVEFDAYKGKLFQAKVKEYVEASPDGAGVPVFLYIDDPEFDLKKYKVSVGFSCRVIVNIENDVVKEGITVPLSAVVFDNNLNSKIVFIYNPSTQKVELRKVSDEGIIVGRNDLIVSGNIEPGEQVVSAGASYLVDGQQVKILTE	BVU_4078		periplasmic linker protein, putative multidrug resistance protein	ABR41680.1	complement(5018323..5019378)	CDS						ABR41680.1_3950		A0A396BKZ3_PHOVU	A0A396BKZ3	unreviewed	A0A396BKZ3_PHOVU	Efflux RND transporter periplasmic adaptor subunit	Phocaeicola vulgatus (Bacteroides vulgatus)	351.0	DW043_04540 DW105_05840 DW193_10825 DW783_01840 DWV70_11615 DWW27_02895 DWX04_04440 DWY53_07720 DXC16_04415 DXC44_18470 DXD46_01180 F9Z94_20100 GAS37_13405 GAY12_13755 GAY17_11160 GAY76_05645 GAY79_09570 GAY98_11185 GAZ06_17030 GAZ09_14090 GAZ76_13205 GAZ92_09690 HKQ54_21265 HKQ55_22115 HUV05_02255 KSX14_01735 KTG10_03960 L0N01_02160 L4X52_00765 LI282_03345 PL594_17265 RVH43_04180 RVY68_16255		efflux transmembrane transporter activity [GO:0015562]	efflux pump complex [GO:1990281]	UniRef90_A0A174RTG7	A0A174RTG7	unreviewed	A0A174RTG7_PHOVU	Multidrug resistance protein MdtA (Periplasmic linker protein, multidrug resistance protein) (Putative multidrug resistance protein, MdtA-like)	mdtA_2 mexA EH214_03192 ERS852457_01083 VIC01_01331	Phocaeicola vulgatus (Bacteroides vulgatus)	343.0	efflux pump complex [GO:1990281]		efflux transmembrane transporter activity [GO:0015562]	UniRef50_A0A173RTG9	A0A173RTG9	unreviewed	A0A173RTG9_9BACT	Multidrug resistance protein mexA	mexA mexA_2 ERS852380_02901 ERS852429_00680 ERS852560_00545	Parabacteroides distasonis	353.0	efflux pump complex [GO:1990281]		efflux transmembrane transporter activity [GO:0015562]	BV	False	High	Master Protein	lcl	[locus_tag=BVU_4078] [protein=periplasmic linker protein, putative multidrug resistance protein] [protein_id=ABR41680.1] [location=complement(5018323..5019378)] [gbkey=CDS]	MKGKNLSIMAMIAAVFCSCGQQPAQERGPRPVKLAEVTSLSRIEKSYSGVVSPDQFSDLAFKMSGPLVAMNVLEGQRVKKGQVVAEIDPTDYKLDYDAKRASFQKASSQMQRAEKLLAKNAISMQEFETTQASYTNAKSAFENAQNTLNDTKLRAPFDGFIQKKYVENYQRVQPGQGVVCLINPAKLQVEFTIPETNISYVTSPSTIYVEFDAYKGKLFQAKVKEYVEASPDGAGVPVFLYIDDPEFDLKKYKVSVGFSCRVIVNIENDVVKEGITVPLSAVVFDNNLNSKIVFIYNPSTQKVELRKVSDEGIIVGRNDLIVSGNIEPGEQVVSAGASYLVDGQQVKILTE	0.0	20.058	19.0	6.0	16.0	6.0	351.0	38.7	6.0	26.54	6.0	transport	other membranes	transporter activity	Pf16576	69842359.0	A0A069SMR1; A0A078RAL7; A0A396BKZ3; A0A5C6L8T3; A6L7L6; bvu:BVU_4078; D4VE03; lcl					0.0	0.0	0.917	0.918	0.164246041431951	0.912012401243452	14.96	14.45	1085083.22111749	1042308.96515866	1403983.85012635	7.43	4.94	0.82	1029490.4375	1143678.03125	1079374.203125	1006516.53125	1412124.09375	1395890.53125	High	High	High	High	High	High	1.0	0.0		1.0	Deamidated [N143]	0.0					2263964.248161896	2619846.4328615535	3241523.7588051665	2708444.813276205
BV	ABR41682.1_3952	lcl|CP000139.1_cds_ABR41682.1_3952 [locus_tag=BVU_4080] [protein=putative exported protein] [protein_id=ABR41682.1] [location=complement(5020394..5022559)] [gbkey=CDS]	ATGAGTAAATTAATGGCTATATTGGTTATCATCTTTTTATGTATATCTTGTACAGATAATGCAGAATTACCCGTAAAGCCCGATAAAAATGAAGGTACAGAAAATGTTTTGATAGAGTTGGCTGTAACTGTACCGGCGGTCACCTATACCCGTACAAGGGGGATAGTTCGTACGATTGATCATGAAACTTTGATAAATGAGATTCAAATATTGGTATTTGAGGAGGGTAAATATAAATATCGTGTGCCGGGGTTGTCTATCAACAACACTGCTTCTACCATAACTTTTACGGCGTTACTGAAATCCGGTGATATCCCTATGAAGTTATTGATTTTGGCAAATGCCACCGATGTGGTAGTGGCTGATGAGCCTGTCGTTGGTGATAGTGAAGAAATGATAAAGAAGAAAATGAATCGAAAATTTGATTATCTGACATCTGTTTTTCCCATGTCTGGAGAATATGAATTGCCGGAAGGTTTGAAGCCGACGGGAACAGGTACTATTTTAGGATTGAAAATGTTACGTTCCATAGCTAGAGTGGATGTGACAGCTACGGAAGTGGCTAATTTTAGAATGACAGGGGTAAAAGCTTATCGGGCCAATAATTATCTGCAAGTTATTCCGGATGAAACGGGAGTGAGCAAAGTAACTTTTCCAAGTGTACCCGAAGGTAGTGACAGGAATGTGGACAGTTCGATATTTCCTGTTTCTTCAGAGAATTGGAATAATTTTTCCGCCCGGCTTTATTTATCCGAAACTTGGTCGCCTGAACCTGCAGACCAGGTAGATAAAGCTACTTGTATAGTGGTAGAGGGATACTATGCTGATAGCAATACGCCAAGTTATTATCGAATGGATTTTGATCCGGATAATAACCATAATGCTTTTGGGCAAGTTTTACGTAACCATAAATATATATTTAATATAAAGAAGGTATCGGCTCCGGGATGGAGTACGCCGGATGATGCAGCCCATAACCGTTCATCTAATATAGTGGCGGAGGTACAAGCATGGGATGATGATACTATGGATATGTATTTTGACGGAGAACATCATTTCGGAATATCAACACGTGAAGTTGTTTTGAAGCATAAAACCGGCTCTGAGGGAATTATTAGTGTCAGTACAGACCTTTTGGATTATACGTTGCAGTGGGCAGATGATGCAGGTGTGCTCCAAGGAACCGGAGCCCAGTCTTTGTCTAATGATTATTTTACAGTAACGAAGGAGGATAATGGAAGTCGGTTGGTGATAACAGCTTTGCAAAATAATTTGGCAGATGGTAGCAACCGTATACAGCATTTTGTGATTACAGCTCAGCGGTGGACTATTTATGTCAGCATACAGCAGAAGTATGATATAGCAGCTTATAAAACGATCAATTTGATGTCATTTACTTCCGGTCTGGGGTATTTGGGTACTAATATTTTAGGTTCTAGTAGTGCTGAAGCTCGTGCTACCGGACTTCGTGGTATTTTGACTAATCAAACTAATTTTGGACCCGATGGGGTAGTGGAGTGTGGCGGTTATAATTTGGTGGGAGTAGGGGTTAATGCTAATAATTTGACAGATGCTCTTTTTTCTCTGTTTGATGTAGTATATATAAATTATGTGCCAACCTCGCAGTTTGGTAGTCAAGATGCTCATAAACTTCATAACTGGCTGAAAACAAAGAAGAATCGTGTCTTGATCGCCTCTTATGATGCTTCCGATGTAAGTCAGAATTTGTTAGCGGAAATTCTTGCGGGGAAGAGTGGCATCAAATATTTTACATCAAACGGAGGACCTTATCCTTTGGCTGCTTCTACTATTGGTAATCATTATTTTACTACTGACGGACCTTTTACCAAAAATGCTCCTGTCACTTCGAATTTTGCATTACGGAATTATGATATATATCATGGTGAGATACAGGTGAATACTAGTGCTTCTGAGGGCATAACTCCTATTTTGATGGGGCCTGGTGGGGGAATAGTGTTGGGTATAGATTATTCCAGGAGAATTGTATATTGGGGGGATACAGATATGAGCAGTAATTTATCCGGTACAGGGGCGACTAGTGAGAATCACATTAATAACACAGCAGGAACCATCAATAATGATGCTTCCAAATTGATAGCCAATGTTTTTGCATGGATTACCGAAACCGTATTATATGGGGAATGA	lcl|CP000139.1_prot_ABR41682.1_3952 [locus_tag=BVU_4080] [protein=putative exported protein] [protein_id=ABR41682.1] [location=complement(5020394..5022559)] [gbkey=CDS]	[locus_tag=BVU_4080] [protein=putative exported protein] [protein_id=ABR41682.1] [location=complement(5020394..5022559)] [gbkey=CDS]	MSKLMAILVIIFLCISCTDNAELPVKPDKNEGTENVLIELAVTVPAVTYTRTRGIVRTIDHETLINEIQILVFEEGKYKYRVPGLSINNTASTITFTALLKSGDIPMKLLILANATDVVVADEPVVGDSEEMIKKKMNRKFDYLTSVFPMSGEYELPEGLKPTGTGTILGLKMLRSIARVDVTATEVANFRMTGVKAYRANNYLQVIPDETGVSKVTFPSVPEGSDRNVDSSIFPVSSENWNNFSARLYLSETWSPEPADQVDKATCIVVEGYYADSNTPSYYRMDFDPDNNHNAFGQVLRNHKYIFNIKKVSAPGWSTPDDAAHNRSSNIVAEVQAWDDDTMDMYFDGEHHFGISTREVVLKHKTGSEGIISVSTDLLDYTLQWADDAGVLQGTGAQSLSNDYFTVTKEDNGSRLVITALQNNLADGSNRIQHFVITAQRWTIYVSIQQKYDIAAYKTINLMSFTSGLGYLGTNILGSSSAEARATGLRGILTNQTNFGPDGVVECGGYNLVGVGVNANNLTDALFSLFDVVYINYVPTSQFGSQDAHKLHNWLKTKKNRVLIASYDASDVSQNLLAEILAGKSGIKYFTSNGGPYPLAASTIGNHYFTTDGPFTKNAPVTSNFALRNYDIYHGEIQVNTSASEGITPILMGPGGGIVLGIDYSRRIVYWGDTDMSSNLSGTGATSENHINNTAGTINNDASKLIANVFAWITETVLYGE	BVU_4080		putative exported protein	ABR41682.1	complement(5020394..5022559)	CDS						ABR41682.1_3952		A0A174RQH8_PHOVU	A0A174RQH8	unreviewed	A0A174RQH8_PHOVU	ATP/GTP-binding chaperonin	Phocaeicola vulgatus (Bacteroides vulgatus)	721.0	ERS852457_01085 HUV05_02265 RVY68_16245				UniRef90_I9ITA4	I9ITA4	unreviewed	I9ITA4_PHOVU	Major fimbrial subunit protein N-terminal domain-containing protein	HMPREF1058_02539	Phocaeicola vulgatus CL09T03C04	721.0				UniRef50_Q64U67	Q64U67	unreviewed	Q64U67_BACFR	Major fimbrial subunit protein N-terminal domain-containing protein	BF2215	Bacteroides fragilis (strain YCH46)	723.0	pilus [GO:0009289]			BV	False	High	Master Protein	lcl	[locus_tag=BVU_4080] [protein=putative exported protein] [protein_id=ABR41682.1] [location=complement(5020394..5022559)] [gbkey=CDS]	MSKLMAILVIIFLCISCTDNAELPVKPDKNEGTENVLIELAVTVPAVTYTRTRGIVRTIDHETLINEIQILVFEEGKYKYRVPGLSINNTASTITFTALLKSGDIPMKLLILANATDVVVADEPVVGDSEEMIKKKMNRKFDYLTSVFPMSGEYELPEGLKPTGTGTILGLKMLRSIARVDVTATEVANFRMTGVKAYRANNYLQVIPDETGVSKVTFPSVPEGSDRNVDSSIFPVSSENWNNFSARLYLSETWSPEPADQVDKATCIVVEGYYADSNTPSYYRMDFDPDNNHNAFGQVLRNHKYIFNIKKVSAPGWSTPDDAAHNRSSNIVAEVQAWDDDTMDMYFDGEHHFGISTREVVLKHKTGSEGIISVSTDLLDYTLQWADDAGVLQGTGAQSLSNDYFTVTKEDNGSRLVITALQNNLADGSNRIQHFVITAQRWTIYVSIQQKYDIAAYKTINLMSFTSGLGYLGTNILGSSSAEARATGLRGILTNQTNFGPDGVVECGGYNLVGVGVNANNLTDALFSLFDVVYINYVPTSQFGSQDAHKLHNWLKTKKNRVLIASYDASDVSQNLLAEILAGKSGIKYFTSNGGPYPLAASTIGNHYFTTDGPFTKNAPVTSNFALRNYDIYHGEIQVNTSASEGITPILMGPGGGIVLGIDYSRRIVYWGDTDMSSNLSGTGATSENHINNTAGTINNDASKLIANVFAWITETVLYGE	0.0	96.624	28.0	12.0	53.0	12.0	721.0	78.9	5.21	141.18	12.0						A0A174RQH8; A6L7L8; bvu:BVU_4080; lcl					0.0	0.0	0.845	0.888	0.886834162082826	0.615505311854097	8.1	8.02	53527934.3594838	44140587.8401495	46972588.1873754	5.15	6.36	4.03	55515224.875	51611783.3125	46173582.78125	42197104.4375	45651797.03125	48331592.28125	High	High	High	High	High	High	1.0	0.0		4.0	Deamidated [Q261; Q422; Q574; N575]	2.0	Oxidation [M150; M285]				111682981.82974707	110947488.18535282	108450507.18229096	110360325.73246361
BV	ABR41683.1_3953	lcl|CP000139.1_cds_ABR41683.1_3953 [locus_tag=BVU_4081] [protein=putative outer membrane protein] [protein_id=ABR41683.1] [location=5022639..5024024] [gbkey=CDS]	ATGAAAACAAGTAAAATGTTTATAACCATAGTCACTGCTTTGGCAATGGCTTCGTGCAACAATGACAAAGAGTTCGCCAATCAGCCAGAGCTGGAAATGCAAGTTCCAGAAGCATACGCATCTTTCTCCATCAGTATCCCCCATACTTCGGGAACACGCTCTGTAACCACCCGTTCCACTGAACCAGGAACAGATGCAGAAAATATCGTAAAATCCCTTCATATATTTATTTACGATAAGGAAGCACCTTTCACTTCTACGGTAGCAGAATTCAGCGTTGCCGCAAACACACTCCAACAAGCCCCCGGAAATACTTCCCAATGGATTACCACTCGGCCCGTCAATACCAAAAAAGCGGATAAATATATCTTTGCGGCAGTAAACCTGAATACAGAAATTGTAGATTATATTACCTCTAATGGCTTGGGAGCATTCAATTATAAAGAGTTTACGCAAGAGGTCGGCAAACTGGCAGATCAAACAAACGGGTTCATTATGTTTAATGAAAATTATCCCAATATCACTCCAGCCACAAATTTATATGAAGATAAAGCCGAAGCAGAAAAACATCATATTTCAATACCAGTCAGCCGTGTTACTGCAAAGAGTGCTGTATTCACTTCACCTACGTTTAAAGTAAAAGGAGGAGGATCCATGACAGATTTGAAATTCGGTTGGCGAAACTTAAATAAGAAATTCTATTTTATTCAAGATAGCAGAGATGGAATTGTCAAAGACTATAACTGGAACAGCTATACAGAGCAAGATTTTTCAAGAGGCACAGATGCTATAAACGTTTACGGAAATGATACTCCTCCCTCTGTCTTCTCTTATGCTCCGGAAAATACGTTTCAATATGTATCGGGAACATCAAATGTAAATGAAAGCACTTTTATCAGTATCAGCGGAGTCTTCACTCCTGCCAAAATCGTAACTAGCAAAAATGACTCCCCTACCGGTGAAAGTGATTTTACAATAGAGAATAATACAAGTGGCCCCGGAACAACTTTTTATGTAGTACATACCGCTGATGGGACAGCCAATTACTTTATAGATGGTGCTATTGCAGAAAAATATGCCGAACTTTGTGCAAACAATACTACAGGTATGCCTGCACTCACCGGTGATTATGTGTTGGCAGACAATACCTACACCAATGGCATATGTTATTTTCATGTACAGGTCAACGGTAACGTAACAGCGCCCCAAGCACCTTATAATATATATCGAAATCAATATTTCAAAATTACTGTCAATTCCATACAAGCCCCGGGAAAACCATCCGATAATTTTGATAATAATCAACCTATCCAGCCTAACACATGGATCAGTGCAGATATAGAAGTCATTCCATGGGAAGTAATAGAGGAAGACCATGATCTATAA	lcl|CP000139.1_prot_ABR41683.1_3953 [locus_tag=BVU_4081] [protein=putative outer membrane protein] [protein_id=ABR41683.1] [location=5022639..5024024] [gbkey=CDS]	[locus_tag=BVU_4081] [protein=putative outer membrane protein] [protein_id=ABR41683.1] [location=5022639..5024024] [gbkey=CDS]	MKTSKMFITIVTALAMASCNNDKEFANQPELEMQVPEAYASFSISIPHTSGTRSVTTRSTEPGTDAENIVKSLHIFIYDKEAPFTSTVAEFSVAANTLQQAPGNTSQWITTRPVNTKKADKYIFAAVNLNTEIVDYITSNGLGAFNYKEFTQEVGKLADQTNGFIMFNENYPNITPATNLYEDKAEAEKHHISIPVSRVTAKSAVFTSPTFKVKGGGSMTDLKFGWRNLNKKFYFIQDSRDGIVKDYNWNSYTEQDFSRGTDAINVYGNDTPPSVFSYAPENTFQYVSGTSNVNESTFISISGVFTPAKIVTSKNDSPTGESDFTIENNTSGPGTTFYVVHTADGTANYFIDGAIAEKYAELCANNTTGMPALTGDYVLADNTYTNGICYFHVQVNGNVTAPQAPYNIYRNQYFKITVNSIQAPGKPSDNFDNNQPIQPNTWISADIEVIPWEVIEEDHDL	BVU_4081		putative outer membrane protein	ABR41683.1	5022639..5024024	CDS						ABR41683.1_3953		A0A174AYH7_PHOVU	A0A174AYH7	unreviewed	A0A174AYH7_PHOVU	Mfa1 family fimbria major subunit (Mfa1 fimbrilin C-terminal domain-containing protein) (Outer membrane protein)	Phocaeicola vulgatus (Bacteroides vulgatus)	461.0	BHV80_19365 ERS852457_01086 F9Z94_20085 GAY76_04820 HUV05_02270 RVY68_16240			pilus shaft [GO:0009418]	UniRef90_I9U4V4	I9U4V4	unreviewed	I9U4V4_PHOVU	Fimbrial subunit protein C-terminal domain-containing protein	HMPREF1058_02538	Phocaeicola vulgatus CL09T03C04	461.0	pilus shaft [GO:0009418]			UniRef50_I9U4V4	I9U4V4	unreviewed	I9U4V4_PHOVU	Fimbrial subunit protein C-terminal domain-containing protein	HMPREF1058_02538	Phocaeicola vulgatus CL09T03C04	461.0	pilus shaft [GO:0009418]			BV	False	High	Master Protein	lcl	[locus_tag=BVU_4081] [protein=putative outer membrane protein] [protein_id=ABR41683.1] [location=5022639..5024024] [gbkey=CDS]	MKTSKMFITIVTALAMASCNNDKEFANQPELEMQVPEAYASFSISIPHTSGTRSVTTRSTEPGTDAENIVKSLHIFIYDKEAPFTSTVAEFSVAANTLQQAPGNTSQWITTRPVNTKKADKYIFAAVNLNTEIVDYITSNGLGAFNYKEFTQEVGKLADQTNGFIMFNENYPNITPATNLYEDKAEAEKHHISIPVSRVTAKSAVFTSPTFKVKGGGSMTDLKFGWRNLNKKFYFIQDSRDGIVKDYNWNSYTEQDFSRGTDAINVYGNDTPPSVFSYAPENTFQYVSGTSNVNESTFISISGVFTPAKIVTSKNDSPTGESDFTIENNTSGPGTTFYVVHTADGTANYFIDGAIAEKYAELCANNTTGMPALTGDYVLADNTYTNGICYFHVQVNGNVTAPQAPYNIYRNQYFKITVNSIQAPGKPSDNFDNNQPIQPNTWISADIEVIPWEVIEEDHDL	0.001	6.639	4.0	2.0	4.0	2.0	461.0	50.9	4.91	9.43	2.0		other membranes;other cell component		Pf06321, Pf15495		A0A174AYH7; A0A5C6LBK2; A6L7L9; bvu:BVU_4081; lcl					0.0	0.0	0.843	0.886	0.910969402989339	0.6605569761478	13.7	5.96	1006077.59434894	855251.677697017	888644.714578647	0.29	3.37	4.05	1008169.96875	1003989.5625	875908.25	835082.25	863538.21875	914481.15625	High	Peak Found	High	Peak Found	High	Peak Found	1.0	0.0		0.0		0.0					2099123.514357707	2149677.429544436	2051706.6169842957	2100169.186962146
BV	ABR41685.1_3955	lcl|CP000139.1_cds_ABR41685.1_3955 [locus_tag=BVU_4083] [protein=putative alanyl dipeptidyl peptidase] [protein_id=ABR41685.1] [location=complement(5025013..5027463)] [gbkey=CDS]	ATGAAGAAACAAATCTTATTGTCTTGTGCACTTGCCTGGGCTGTGATGGCAGGTGCTGAAACGATTGACATTACTACTTTCCGTTATGCCGGCCCCTACGTTGTACAGGCCCCTTTTCAGGTGGACAGCGTGGATGTGAATTCAAAGACTTTTGTATCCGGACGTCTGTTGGACACTCATCTTTCTGTGGACGTATTGCAACAGGGAACTTTATTTACAGGCGGGGTTTTGCCGGGAAGTGACTCGGGATATGCCTTGCACATGATGGGTTTTGTGTTGGAGAATACTCGTTATGCCACAGCCAAGCTGAAGATTGACGGGCTGAAAAGATACCAGCTTTATGTAGATGGAAAGAAGCAGGAAGGAACTGAACTCGCTTTGGAGCCGGCCACCCATTCTGTAGTTATTAAATATCTTTCTGAAGCAGGGAAAACAGATTCCTTGAAAGTGAGTGTGGATACGGATCAAGAGGGAAGCATTTCACTTAAGCAAGATAACAAAAAGCTATATACTTTGGCGGATGTGTTGCATGGAACTCGTTTTGCCGGAGTAGGGCTTTCCCCTGATGGCAGATATTTGATTGCCAATTATCGTACGACTTATGTAGGTGGTCGGTCAGCCGGTAGTACGCGCATTACTGAACTTGCCAGCGGTAAGGTTTTGGCGGAGCGTACTGAAAATATGCAATGGATGCCTCGTTCTAACCGTTATTATTATACCCGTACGGGGGTGGATGGCAGGCAGCTGATAGTTGTGGATCCGCTTACCGGAATGGAAACTGTGCTGGTGAATAAATTACCTGACGGGTATTTCCAGTTCGCACCTACGGAAGACTACCTGCTTTTCACCATGACCCAGGAAGGTCCGAAAGAACGTAAAGAAATTTATGAGGTCCTGGAACCGGATGATCGCCAGCCGGGGTGGCGTAACCGTTCTTATCTGGCTAAATATGATTTGAAGACCGGTTTGTTGCAGCCACTGACTTTCGGTTATCACAATGTCTGGGCTGCCGATATTTCCAATGACGGCCGGTATCTTTTGATGATGACCAGTCAGAGCCGTCTGACCAAGCGTCCTACTACTTTATTCTCACTATATCGGTTGGATATGCAGACTTTACAGGCGGAACTGCTGATAGATAAAGATGGTTTTATCAGTGGAGCCCGTTTTTCACCTGACGGAACGCAGGTATTGGTATCCGGCTCGCCTGAATCGCTGGGTGGAATAGGGAAAAATGTAAAGGAGGGGCAGACTCCGAGTATGACGGACGGTCAGCTTTATTTGCTGAATATAGCTGATAAGAGAGTCACTCCGCTGACGAAAGATTTTAATCCCAGCGTACAGCGTGCCGTGTGGAATAAGGCCGACGGGCAAATATATTTCACGGCCGAGAACCGTGACTGTTACAGTTTGTACCGGATGAATCCCGCTGATGGGAAAATTCAGCAACTGGAGGTTTCAGAAGATTTGGTCAACTCATTCTCATTGGCGCAAAATGCTCCGGTTATGGTCTATTATGGACAGAGCGCCTCAAATTCCGACCGTTTATACACCATGAATACCAAAAAGATGAAATCATCTTTGTTGGAAGACTTAAGTAAAGACATATTGAAAGATGTGGAGCTGGGCGAATGCAAGGCCTGGAGTTTTACCAATTCTCGTGGTGATACCATTTATGGTCGTTATTACCTGCCGCCTCATTTTGACGCCAACCGGAAATATCCTATGATTGTGAATTATTATGGTGGGTGCAGTCCGGTCAGCCGTAATTTCGAAAGCCGTTATCCGCATCATGCATACGCGGCATTGGGCTATGTGGTGTATGTGATAGAACCTAGCGGTGCTACCGGTTTCGGACAGGAATTTTCTGCCCGCCACGTCAATACAGCTGGGGAAGGGGTGGCACAGGATATCATAGAAGGTACAAAGCAGTTTTGTAAAGAACATGCTTTTGTCAATGACAAGAAAATAGGCTGTATAGGTGCATCCTATGGCGGCTTCATGACACAATACCTGCAAACACAGACCGATATTTTTGCAGCGGCCATCTCTCATGCCGGTATCAGTGATCATACCAGTTATTGGGGGGAAGGATATTGGGGATATTCGTACAGTGAAGTTTCCATGGCGAATAGTTATCCGTGGAGCAATCCTGATCTTTTTGTAAAACAAAGCCCGTTGTTCAATGCGGACAAGATACATACGCCTTTGCTGTTCTTGCACGGTGATGCGGATGTGAATGTACCGGTGGGAGAGAGCATTCAGATGTTTACAGCACTGAAGTTACTGGGGCGCGAAACGGCTTTTGTGGCTGTAACGGGACAAGATCATCATATAGTGGATTATGGCAAGAGGATTCAGTGGCAGAACACGATTTTTGCCTGGTTTGCCAAATGGTTGCAGGATGATGCGACTTGGTGGAACGCTATTTATAAGCCGAAGGCTTTATAG	lcl|CP000139.1_prot_ABR41685.1_3955 [locus_tag=BVU_4083] [protein=putative alanyl dipeptidyl peptidase] [protein_id=ABR41685.1] [location=complement(5025013..5027463)] [gbkey=CDS]	[locus_tag=BVU_4083] [protein=putative alanyl dipeptidyl peptidase] [protein_id=ABR41685.1] [location=complement(5025013..5027463)] [gbkey=CDS]	MKKQILLSCALAWAVMAGAETIDITTFRYAGPYVVQAPFQVDSVDVNSKTFVSGRLLDTHLSVDVLQQGTLFTGGVLPGSDSGYALHMMGFVLENTRYATAKLKIDGLKRYQLYVDGKKQEGTELALEPATHSVVIKYLSEAGKTDSLKVSVDTDQEGSISLKQDNKKLYTLADVLHGTRFAGVGLSPDGRYLIANYRTTYVGGRSAGSTRITELASGKVLAERTENMQWMPRSNRYYYTRTGVDGRQLIVVDPLTGMETVLVNKLPDGYFQFAPTEDYLLFTMTQEGPKERKEIYEVLEPDDRQPGWRNRSYLAKYDLKTGLLQPLTFGYHNVWAADISNDGRYLLMMTSQSRLTKRPTTLFSLYRLDMQTLQAELLIDKDGFISGARFSPDGTQVLVSGSPESLGGIGKNVKEGQTPSMTDGQLYLLNIADKRVTPLTKDFNPSVQRAVWNKADGQIYFTAENRDCYSLYRMNPADGKIQQLEVSEDLVNSFSLAQNAPVMVYYGQSASNSDRLYTMNTKKMKSSLLEDLSKDILKDVELGECKAWSFTNSRGDTIYGRYYLPPHFDANRKYPMIVNYYGGCSPVSRNFESRYPHHAYAALGYVVYVIEPSGATGFGQEFSARHVNTAGEGVAQDIIEGTKQFCKEHAFVNDKKIGCIGASYGGFMTQYLQTQTDIFAAAISHAGISDHTSYWGEGYWGYSYSEVSMANSYPWSNPDLFVKQSPLFNADKIHTPLLFLHGDADVNVPVGESIQMFTALKLLGRETAFVAVTGQDHHIVDYGKRIQWQNTIFAWFAKWLQDDATWWNAIYKPKAL	BVU_4083		putative alanyl dipeptidyl peptidase	ABR41685.1	complement(5025013..5027463)	CDS						ABR41685.1_3955		A0A174B2W3_PHOVU	A0A174B2W3	unreviewed	A0A174B2W3_PHOVU	Alanyl dipeptidyl peptidase (EC 3.4.14.12) (Prolyl oligopeptidase family serine peptidase) (S9 family peptidase)	Phocaeicola vulgatus (Bacteroides vulgatus)	816.0	ptpA_2 ERS852457_01088 F9Z94_20075 GAY76_04830 HUV05_02280 RVY68_16230	proteolysis [GO:0006508]	dipeptidyl-peptidase activity [GO:0008239]; serine-type peptidase activity [GO:0008236]		UniRef90_R9I9E8	R9I9E8	unreviewed	R9I9E8_9BACT	Peptidase S9 prolyl oligopeptidase catalytic domain-containing protein	C802_01334	Phocaeicola sartorii	816.0		proteolysis [GO:0006508]	dipeptidyl-peptidase activity [GO:0008239]; serine-type peptidase activity [GO:0008236]	UniRef50_R9I9E8	R9I9E8	unreviewed	R9I9E8_9BACT	Peptidase S9 prolyl oligopeptidase catalytic domain-containing protein	C802_01334	Phocaeicola sartorii	816.0		proteolysis [GO:0006508]	dipeptidyl-peptidase activity [GO:0008239]; serine-type peptidase activity [GO:0008236]	BV	False	High	Master Protein	lcl	[locus_tag=BVU_4083] [protein=putative alanyl dipeptidyl peptidase] [protein_id=ABR41685.1] [location=complement(5025013..5027463)] [gbkey=CDS]	MKKQILLSCALAWAVMAGAETIDITTFRYAGPYVVQAPFQVDSVDVNSKTFVSGRLLDTHLSVDVLQQGTLFTGGVLPGSDSGYALHMMGFVLENTRYATAKLKIDGLKRYQLYVDGKKQEGTELALEPATHSVVIKYLSEAGKTDSLKVSVDTDQEGSISLKQDNKKLYTLADVLHGTRFAGVGLSPDGRYLIANYRTTYVGGRSAGSTRITELASGKVLAERTENMQWMPRSNRYYYTRTGVDGRQLIVVDPLTGMETVLVNKLPDGYFQFAPTEDYLLFTMTQEGPKERKEIYEVLEPDDRQPGWRNRSYLAKYDLKTGLLQPLTFGYHNVWAADISNDGRYLLMMTSQSRLTKRPTTLFSLYRLDMQTLQAELLIDKDGFISGARFSPDGTQVLVSGSPESLGGIGKNVKEGQTPSMTDGQLYLLNIADKRVTPLTKDFNPSVQRAVWNKADGQIYFTAENRDCYSLYRMNPADGKIQQLEVSEDLVNSFSLAQNAPVMVYYGQSASNSDRLYTMNTKKMKSSLLEDLSKDILKDVELGECKAWSFTNSRGDTIYGRYYLPPHFDANRKYPMIVNYYGGCSPVSRNFESRYPHHAYAALGYVVYVIEPSGATGFGQEFSARHVNTAGEGVAQDIIEGTKQFCKEHAFVNDKKIGCIGASYGGFMTQYLQTQTDIFAAAISHAGISDHTSYWGEGYWGYSYSEVSMANSYPWSNPDLFVKQSPLFNADKIHTPLLFLHGDADVNVPVGESIQMFTALKLLGRETAFVAVTGQDHHIVDYGKRIQWQNTIFAWFAKWLQDDATWWNAIYKPKAL	0.0	24.338	9.0	6.0	16.0	6.0	816.0	91.2	6.74	28.91	6.0	protein metabolism		other molecular function	Pf00326		A0A174B2W3; A0A5C6LDK6; A6L7M1; bvu:BVU_4083; D4V4Q4; lcl	ptpA_2				0.0	0.0	0.908	0.987	0.217095779193739	0.35244859084967	13.09	17.84	545472.075486734	515216.452791813	556105.889085877	6.99	2.39	10.72	573138.96875	519140.734375	524001.90625	506578.296875	599986.0625	515434.90625	High	High	High	High	High	High	1.0	0.0		0.0		0.0					1138096.3720006854	1294997.9623294808	1283939.5921264444	1239011.3088188702
BV	ABR41688.1_3958	lcl|CP000139.1_cds_ABR41688.1_3958 [locus_tag=BVU_4086] [protein=hypothetical protein] [protein_id=ABR41688.1] [location=5029009..5029269] [gbkey=CDS]	ATGAATAATGGAAAATTCTTTGCCGGACTGGCACTAGGAGCGCTGGTCGGCAGTGCATTAAGTTGTTTTGCGCACAGCAACAGAGGTCGCAAATTGAGAAGAGACGTGTATGATGCCATTCAGGACTTACAAGAAGATGCAAAAGACCTGGCTCATCATGCAAAACATAAAGCAGAAGAAGTAAGCAGTGAAGTAGCCGGAAAAGTAGGTGAGAAAGTGGAAGAAGTGAAAGGGAAAATACACGAAGCTGCAAATAAATAA	lcl|CP000139.1_prot_ABR41688.1_3958 [locus_tag=BVU_4086] [protein=hypothetical protein] [protein_id=ABR41688.1] [location=5029009..5029269] [gbkey=CDS]	[locus_tag=BVU_4086] [protein=hypothetical protein] [protein_id=ABR41688.1] [location=5029009..5029269] [gbkey=CDS]	MNNGKFFAGLALGALVGSALSCFAHSNRGRKLRRDVYDAIQDLQEDAKDLAHHAKHKAEEVSSEVAGKVGEKVEEVKGKIHEAANK	BVU_4086		hypothetical protein	ABR41688.1	5029009..5029269	CDS						ABR41688.1_3958		A0A174J6C5_PHOVU	A0A174J6C5	unreviewed	A0A174J6C5_PHOVU	Gas vesicle protein (YtxH domain-containing protein)	Phocaeicola vulgatus (Bacteroides vulgatus)	86.0	BHV80_11915 DW043_04515 DW193_10800 DW783_01865 DWV70_11590 DWW27_02920 DWX04_04415 DXD46_01205 ERS852457_01092 F9Z94_20060 FYJ30_05915 GAS29_19370 GAY12_13780 GAY17_11135 GAY76_04845 GAY79_09545 GAY98_11160 GAZ06_13365 GAZ09_13450 GAZ76_13180 GAZ92_09665 HKQ54_21290 HKQ55_22140 HUV05_02295 KSX14_01710 L0N01_02185 L4X52_00790 LI282_03370 PL594_19915 RVH43_04150 RVY68_16210 VIC01_01325				UniRef90_R9HKI6	R9HKI6	unreviewed	R9HKI6_PHOVU	YtxH domain-containing protein	C800_01567	Phocaeicola vulgatus dnLKV7	86.0				UniRef50_R9HKI6	R9HKI6	unreviewed	R9HKI6_PHOVU	YtxH domain-containing protein	C800_01567	Phocaeicola vulgatus dnLKV7	86.0				BV	False	High	Master Protein	lcl	[locus_tag=BVU_4086] [protein=hypothetical protein] [protein_id=ABR41688.1] [location=5029009..5029269] [gbkey=CDS]	MNNGKFFAGLALGALVGSALSCFAHSNRGRKLRRDVYDAIQDLQEDAKDLAHHAKHKAEEVSSEVAGKVGEKVEEVKGKIHEAANK	0.0	25.59	64.0	4.0	25.0	4.0	86.0	9.3	8.19	76.38	4.0				Pf12732	69842367.0	A0A069SNC1; A0A078R809; A0A174J6C5; A0A413GQE8; A6L7M4; bvu:BVU_4086; D4V4Q0; lcl					0.0	0.0	0.921	0.904	0.145027865993745	0.97999938174251	6.49	44.54	11879836.5635345	10438668.7208852	10567586.0749094	4.45	0.71	3.44	12259847.53125	11511604.5625	10491477.0625	10386126.1875	10828045.53125	10313391.75	High	High	High	High	High	High	1.0	1.0	Carbamidomethyl [C22]	2.0	Deamidated [N27; R28]	0.0		Deamidated [R28]			24786601.36883308	26237622.36187972	24398486.72899956	25140903.486570787
BV	ABR41689.1_3959	lcl|CP000139.1_cds_ABR41689.1_3959 [locus_tag=BVU_4087] [protein=tryptophan synthase beta chain] [protein_id=ABR41689.1] [location=5029520..5030719] [gbkey=CDS]	ATGAAAACTTATCAGGTAAACAAAGAAGGTTATTATGGCGAATTTGGAGGGGCGTATATTCCCGAAATCCTTCACCGCTGTGTGGAAGAATTGCAGAATGCCTATTCCAAAGTATTGGAAAGTGAAGGATTCAAACAAGAATTCCACCAGTTACTACGCGACTATGTAGGACGCCCTTCACCTCTTTACCTGGCAAACCGGCTAAGCAAGAAATATGGCTGTAAGATCTACCTGAAACGTGAAGATTTAAACCACACCGGAGCACATAAAATCAATAATGCCATCGGACAGGTGTTACTGGCAAAACGTATGGGGAAAAAACGTATCATTGCAGAAACCGGAGCTGGACAGCATGGGGTGGCCACCGCTACGGTATGCGCTTTGATGAACATGCAATGCATTGTTTACATGGGCAAGACCGATGTAGAACGCCAGCATATCAATGTAGAAAAGATGAAAATGCTGGGAGCCGAAGTCCGCCCGGTCACTTCCGGCAACATGACACTGAAAGATGCTACAAACGAAGCCATCCGCGACTGGTGTTGCCACCCTGCCGATACTTACTATGTCATCGGCTCTACCGTAGGCCCTCATCCCTACCCTGATATGGTGGCACGTCTGCAATCCGTTATCAGCGAAGAAATCAAAAAGCAGCTGAAAGAACAGGAAGGAAGGGAATATCCCGATTACTTGATGGCTTGTGTAGGAGGAGGAAGCAATGCGGCAGGAACCATTTATCACTATATAGATGATGAACGTGTGCAGATTGTCCTGGCCGAGGCAGGAGGCAAAGGTATAGACACCGGTTTCTCGGCCGCTACCATCCAACTGGGGAAAATGGGAATTATCCACGGAGCAAAGACCTTGGTTATCCAAAACGAGGACGGACAAATAGAGGAACCTTACTCCATTTCTGCCGGTCTGGATTATCCGGGCATAGGACCCATGCATGCCAATCTGGCCAAACAGCAACGCGCTTTGGTACTCGCCATAAACGATGATGAAGCCATCCGTGCCGCATTTGAGCTGACCCGGCTGGAAGGTATCATTCCTGCATTGGAATCGGCTCATGCATTGGGAGCATTGGACAAAATGAGATTCAAGCCAACGGATATAGTGGTTCTCACCGTATCAGGACGCGGAGATAAGGATATTGAAACCTACTTGAAAGAATCCGGCACAAGGACCTCCTTGCAATAA	lcl|CP000139.1_prot_ABR41689.1_3959 [locus_tag=BVU_4087] [protein=tryptophan synthase beta chain] [protein_id=ABR41689.1] [location=5029520..5030719] [gbkey=CDS]	[locus_tag=BVU_4087] [protein=tryptophan synthase beta chain] [protein_id=ABR41689.1] [location=5029520..5030719] [gbkey=CDS]	MKTYQVNKEGYYGEFGGAYIPEILHRCVEELQNAYSKVLESEGFKQEFHQLLRDYVGRPSPLYLANRLSKKYGCKIYLKREDLNHTGAHKINNAIGQVLLAKRMGKKRIIAETGAGQHGVATATVCALMNMQCIVYMGKTDVERQHINVEKMKMLGAEVRPVTSGNMTLKDATNEAIRDWCCHPADTYYVIGSTVGPHPYPDMVARLQSVISEEIKKQLKEQEGREYPDYLMACVGGGSNAAGTIYHYIDDERVQIVLAEAGGKGIDTGFSAATIQLGKMGIIHGAKTLVIQNEDGQIEEPYSISAGLDYPGIGPMHANLAKQQRALVLAINDDEAIRAAFELTRLEGIIPALESAHALGALDKMRFKPTDIVVLTVSGRGDKDIETYLKESGTRTSLQ	BVU_4087		tryptophan synthase beta chain	ABR41689.1	5029520..5030719	CDS						ABR41689.1_3959	K01696	A0A174AZD5_PHOVU	A0A174AZD5	unreviewed	A0A174AZD5_PHOVU	Tryptophan synthase beta chain (EC 4.2.1.20)	Phocaeicola vulgatus (Bacteroides vulgatus)	399.0	trpB_1 trpB trpB_2 BHV80_11910 DW105_05810 DWX04_04410 DWY53_07750 DXC16_04445 DXC44_19140 EH214_03186 ERS852457_01094 F9Z94_20055 GAY01_21825 GAY17_11130 GAY76_04850 GAZ76_13175 GAZ92_09660 KTG10_03990 L0N01_02190 LI282_03375 RVY68_16205		tryptophan synthase activity [GO:0004834]	cytoplasm [GO:0005737]	UniRef90_A6L7M5	A6L7M5	reviewed	TRPB_PHOV8	Tryptophan synthase beta chain (EC 4.2.1.20)	trpB BVU_4087	Phocaeicola vulgatus (strain ATCC 8482 / DSM 1447 / JCM 5826 / CCUG 4940 / NBRC 14291 / NCTC 11154) (Bacteroides vulgatus)	399.0	cytoplasm [GO:0005737]		tryptophan synthase activity [GO:0004834]	UniRef50_A6L7M5	A6L7M5	reviewed	TRPB_PHOV8	Tryptophan synthase beta chain (EC 4.2.1.20)	trpB BVU_4087	Phocaeicola vulgatus (strain ATCC 8482 / DSM 1447 / JCM 5826 / CCUG 4940 / NBRC 14291 / NCTC 11154) (Bacteroides vulgatus)	399.0	cytoplasm [GO:0005737]		tryptophan synthase activity [GO:0004834]	BV	False	High	Master Protein	lcl	[locus_tag=BVU_4087] [protein=tryptophan synthase beta chain] [protein_id=ABR41689.1] [location=5029520..5030719] [gbkey=CDS]	MKTYQVNKEGYYGEFGGAYIPEILHRCVEELQNAYSKVLESEGFKQEFHQLLRDYVGRPSPLYLANRLSKKYGCKIYLKREDLNHTGAHKINNAIGQVLLAKRMGKKRIIAETGAGQHGVATATVCALMNMQCIVYMGKTDVERQHINVEKMKMLGAEVRPVTSGNMTLKDATNEAIRDWCCHPADTYYVIGSTVGPHPYPDMVARLQSVISEEIKKQLKEQEGREYPDYLMACVGGGSNAAGTIYHYIDDERVQIVLAEAGGKGIDTGFSAATIQLGKMGIIHGAKTLVIQNEDGQIEEPYSISAGLDYPGIGPMHANLAKQQRALVLAINDDEAIRAAFELTRLEGIIPALESAHALGALDKMRFKPTDIVVLTVSGRGDKDIETYLKESGTRTSLQ	0.0	44.708	31.0	7.0	28.0	7.0	399.0	44.0	6.95	66.72	7.0	other metabolic processes		other molecular function	Pf00291	69842368.0	A6L7M5; bvu:BVU_4087; lcl	trpB				0.0	0.0	0.891	0.919	0.340738324186415	0.693322524763357	9.98	11.45	5758403.31265006	5196064.69253324	6316520.98135368	8.91	6.92	1.47	6133256.375	5406460.5625	4947821.65625	5456762.625	6382529.40625	6251195.21875	High	High	High	High	High	High	1.0	0.0		5.0	Deamidated [R160; Q276; Q292; N293; N319]	3.0	Oxidation [M154; M167; M316]	Deamidated [R160]			12014580.054892555	13060322.807046875	14583609.941244436	13219504.267727956
BV	ABR41690.1_3960	lcl|CP000139.1_cds_ABR41690.1_3960 [locus_tag=BVU_4088] [protein=anthranilate synthase component I] [protein_id=ABR41690.1] [location=5030780..5032180] [gbkey=CDS]	ATGAAAACTTTTACCTATACCACCCGATGCAAAACCATACTGGGTGACCTGCATACACCGGTCAGTACCTATCTGAAAGTGCGCGACATTTTCCCACAGAGTGCACTGATGGAAAGTTCCGACTATCATGGAAGTGAGAACAACCGTTCTTTCATCGGACTGAATCCTGTAGCCAGCATCGGAATCAATCATGGCACAGCCACTGCCACCTACCCTGACGGCAGCATAGAAGAACATCCCATCAGCGAACATTTCCGGGCAGACCATGCGATCTCCGATTTTCTGAATCGTTTCAAGGTAAGCGGAGAATACAACAACTACTGCGGACTGTATGGCTATACCACTTTCAATGCCGTACGCTATTTCGAACATATCAATGTAAAAGACAGCCGTGATCCTAAGAACGATGCTCCGGATATGTTGTATATCTTATATAAATACCTGATTGTCTTCAATGACTTCCGCAACGAAATGTTATTACTGGAAATGTTGCAGGACGGTGAGGACAGCCATCTGGATTATGTGGAAAAAGCGATCCACAACCGTAACTATACTACTTACGACTTCCGTGCCGTGGGCGAAACCACCAGTACCCTGACCGATGAAGAACATAAGGCGAACATCCGCAAAGGCATTGCCCACTGTATGCGCGGCGATGTTTTCCAAATCGTCCTTTCACGCCGTTTTATCCAACGTTACGAAGGAGATGATTTCAAACTTTACCGTGCTTTACGCAGCATCAACCCGTCCCCCTACTTATTTTACTTCGATTTCGGAGGCTTCCGTATTTTTGGTTCCTCTCCCGAAACCCATTGTAAAATAGAAAACGGGCGTGCCACCATTGACCCTATCGCCGGAACCACCCGCCGCAACGGAGACAAGAAAATAGATGCTGAACTCACCGCCAACCTATTGGCTGATCCCAAAGAAAATGCGGAACATGTAATGCTGGTAGATCTGGCACGCAATGACTTGAGCCGCAACTGTCACGATGTACAAGTAGAATTTTACAAAGAAGCTCAATATTACAGCCACGTCATTCATCTGGTAAGCCGGGTCAGCGGCGAACTGAACCCCAAAGCCAATCCCATCAAAGCATTTATTGATACTTTCCCGGCCGGAACCCTGAGTGGCGCTCCGAAGGTAAAAGCCATGCAGCTGATCAGCGAATACGAACCTCACAGCCGTGGAGCCTATGGAGGTTGCATCGGATTTATCGGGCTGAACGGCACATTGAACCAAGCTATCACCATTCGTACATTCGTCAGCCGCAACAACGAACTATGGTTTCAAGCCGGTGGCGGCATCGTAGCTAAGAGCAATGAAGAGTACGAATTACAAGAAGTAAACAACAAACTGGGAGCACTTAAAAAAGCAATCATCCTGGCAGAACAAATGTAA	lcl|CP000139.1_prot_ABR41690.1_3960 [locus_tag=BVU_4088] [protein=anthranilate synthase component I] [protein_id=ABR41690.1] [location=5030780..5032180] [gbkey=CDS]	[locus_tag=BVU_4088] [protein=anthranilate synthase component I] [protein_id=ABR41690.1] [location=5030780..5032180] [gbkey=CDS]	MKTFTYTTRCKTILGDLHTPVSTYLKVRDIFPQSALMESSDYHGSENNRSFIGLNPVASIGINHGTATATYPDGSIEEHPISEHFRADHAISDFLNRFKVSGEYNNYCGLYGYTTFNAVRYFEHINVKDSRDPKNDAPDMLYILYKYLIVFNDFRNEMLLLEMLQDGEDSHLDYVEKAIHNRNYTTYDFRAVGETTSTLTDEEHKANIRKGIAHCMRGDVFQIVLSRRFIQRYEGDDFKLYRALRSINPSPYLFYFDFGGFRIFGSSPETHCKIENGRATIDPIAGTTRRNGDKKIDAELTANLLADPKENAEHVMLVDLARNDLSRNCHDVQVEFYKEAQYYSHVIHLVSRVSGELNPKANPIKAFIDTFPAGTLSGAPKVKAMQLISEYEPHSRGAYGGCIGFIGLNGTLNQAITIRTFVSRNNELWFQAGGGIVAKSNEEYELQEVNNKLGALKKAIILAEQM	BVU_4088		anthranilate synthase component I	ABR41690.1	5030780..5032180	CDS						ABR41690.1_3960	K01657	A0A174B3L8_PHOVU	A0A174B3L8	unreviewed	A0A174B3L8_PHOVU	Anthranilate synthase component 1	Phocaeicola vulgatus (Bacteroides vulgatus)	466.0	trpE BHV80_11905 DWX04_04405 ERS852457_01095 F9Z94_20050 GAY01_21830 GAY76_04855 HUV05_02305 L0N01_02195 RVY68_16200	L-tryptophan biosynthetic process [GO:0000162]	anthranilate synthase activity [GO:0004049]; metal ion binding [GO:0046872]		UniRef90_A0A415DL59	A0A415DL59	unreviewed	A0A415DL59_PHOVU	Anthranilate synthase component 1	trpE DW105_05805 EH214_03185 KTG10_03995	Phocaeicola vulgatus (Bacteroides vulgatus)	466.0		L-tryptophan biosynthetic process [GO:0000162]	anthranilate synthase activity [GO:0004049]; metal ion binding [GO:0046872]	UniRef50_D5ET08	D5ET08	unreviewed	D5ET08_XYLR2	Anthranilate synthase component 1	trpE PRU_1455	Xylanibacter ruminicola (strain ATCC 19189 / DSM 19721 / CIP 105475 / JCM 8958 / 23) (Prevotella ruminicola)	463.0		L-tryptophan biosynthetic process [GO:0000162]	anthranilate synthase activity [GO:0004049]; metal ion binding [GO:0046872]	BV	False	High	Master Protein	lcl	[locus_tag=BVU_4088] [protein=anthranilate synthase component I] [protein_id=ABR41690.1] [location=5030780..5032180] [gbkey=CDS]	MKTFTYTTRCKTILGDLHTPVSTYLKVRDIFPQSALMESSDYHGSENNRSFIGLNPVASIGINHGTATATYPDGSIEEHPISEHFRADHAISDFLNRFKVSGEYNNYCGLYGYTTFNAVRYFEHINVKDSRDPKNDAPDMLYILYKYLIVFNDFRNEMLLLEMLQDGEDSHLDYVEKAIHNRNYTTYDFRAVGETTSTLTDEEHKANIRKGIAHCMRGDVFQIVLSRRFIQRYEGDDFKLYRALRSINPSPYLFYFDFGGFRIFGSSPETHCKIENGRATIDPIAGTTRRNGDKKIDAELTANLLADPKENAEHVMLVDLARNDLSRNCHDVQVEFYKEAQYYSHVIHLVSRVSGELNPKANPIKAFIDTFPAGTLSGAPKVKAMQLISEYEPHSRGAYGGCIGFIGLNGTLNQAITIRTFVSRNNELWFQAGGGIVAKSNEEYELQEVNNKLGALKKAIILAEQM	0.0	25.747	18.0	7.0	15.0	7.0	466.0	52.8	6.58	26.8	7.0	other metabolic processes		other molecular function	Pf00425, Pf04715	69842369.0	A0A174B3L8; A0A5C6KT22; A6L7M6; bvu:BVU_4088; D4V4P8; I8ZN09; lcl	trpE				0.0	0.0	0.825	0.853	0.816625063902617	0.430864921439138	7.8	4.17	563375.835276987	464540.021549823	480615.855495462	3.46	7.62	4.08	549772.8125	577315.4375	490271.4375	440159.09375	494683.84375	466947.9375	High	High	High	High	High	High	1.0	0.0		1.0	Deamidated [Q386]	1.0	Oxidation [M385]				1175451.5455799683	1167622.61388923	1109647.8882622523	1150907.349243817
BV	ABR41692.1_3962	lcl|CP000139.1_cds_ABR41692.1_3962 [locus_tag=BVU_4090] [protein=anthranilate phosphoribosyltransferase] [protein_id=ABR41692.1] [location=5032805..5033800] [gbkey=CDS]	ATGAAAGCTATATTATCCCGCCTCTTCAATCACGAGGAACTGACCCGAAAAGAAGCAAAGAATTTGCTGCTCAACATAACCCGGGGAATGTATAACGACGCACAGATAGCCGCCCTGCTGACCGTTTTCCAAATGCGCGGCATCAAAGTAGAAGAATTGATAGGTTTCCGTGAAGCATTGCTCACCACCCGCATACCTATAGACTTTTCCGCTTACACCCCTATTGACATTGTGGGCACAGGCGGTGATGGAAAAAATACCTTCAATATCTCTACTTGCGCCTGCTTCATTGTAGCAGGAGCCGGATATCATGTTGCCAAACACGGCAACTATGGCGCGACTTCCGTCAGCGGAGCCAGCAATGTCATCGAACAACACGGTGTAAAATTCACGAACAATCCGGATAAGCTGACCCGTTCTATGGAAGAATGTGGAATGGTCTATATGCATGCCCAGTTGTTCAATCCTGCCATGAAAAGTGTAGGCCCTGTCCGCAAAGCACTGCAAGTACGTACCATATTCAACCTGCTAGGTCCGCTGGTTAATCCATGTCTTCCGGCTTACCAACTTCTAGGAGTCGCCGATCTGCCGCAAATGCGCCTTTATACCAACGTGTTCCAAAAACTGGGCATTGGCTTTGCCGTAGTAAACAACCTGGACGGTTACGACGAAATCTCACTGACCGATGAATTCAAAGTGATGACCAATCGCTACGAAACCATCTACAAGCCATCCGAACTAGGCTTCTCTCTCGCCAGACAAGAAGAGCTTTATGGTGGGAACACTCCCGAAGAAGCGTCGAAAATCTTCAATAACGTACTGGAGAACAAAGCCACCAAAGCCCAGACAGACTGTGTACTGATTAACGCTTCTTTTGCCATACAAGCCATGGAACCGGCCAAACCGATAGAAGAATGCGTGGCCATCGCCCGTGAATCATTGGAAAGCGGAAAAGCATTGAATACATTGAAAAAATTTGTGGAACTGAACAGTTGA	lcl|CP000139.1_prot_ABR41692.1_3962 [locus_tag=BVU_4090] [protein=anthranilate phosphoribosyltransferase] [protein_id=ABR41692.1] [location=5032805..5033800] [gbkey=CDS]	[locus_tag=BVU_4090] [protein=anthranilate phosphoribosyltransferase] [protein_id=ABR41692.1] [location=5032805..5033800] [gbkey=CDS]	MKAILSRLFNHEELTRKEAKNLLLNITRGMYNDAQIAALLTVFQMRGIKVEELIGFREALLTTRIPIDFSAYTPIDIVGTGGDGKNTFNISTCACFIVAGAGYHVAKHGNYGATSVSGASNVIEQHGVKFTNNPDKLTRSMEECGMVYMHAQLFNPAMKSVGPVRKALQVRTIFNLLGPLVNPCLPAYQLLGVADLPQMRLYTNVFQKLGIGFAVVNNLDGYDEISLTDEFKVMTNRYETIYKPSELGFSLARQEELYGGNTPEEASKIFNNVLENKATKAQTDCVLINASFAIQAMEPAKPIEECVAIARESLESGKALNTLKKFVELNS	BVU_4090		anthranilate phosphoribosyltransferase	ABR41692.1	5032805..5033800	CDS						ABR41692.1_3962	K00766	A0A174RQ86_PHOVU	A0A174RQ86	unreviewed	A0A174RQ86_PHOVU	Anthranilate phosphoribosyltransferase (EC 2.4.2.18)	Phocaeicola vulgatus (Bacteroides vulgatus)	331.0	trpD trpD2 BHV80_11895 ERS852457_01097 F9Z94_20040 GAY01_21840 GAY17_11115 GAY76_04865 GAZ76_13160 GAZ92_09645 HUV05_02315 L0N01_02205 LI282_03390 VIC01_01321	L-tryptophan biosynthetic process [GO:0000162]	anthranilate phosphoribosyltransferase activity [GO:0004048]; magnesium ion binding [GO:0000287]	cytosol [GO:0005829]	UniRef90_A6L7M8	A6L7M8	reviewed	TRPD_PHOV8	Anthranilate phosphoribosyltransferase (EC 2.4.2.18)	trpD BVU_4090	Phocaeicola vulgatus (strain ATCC 8482 / DSM 1447 / JCM 5826 / CCUG 4940 / NBRC 14291 / NCTC 11154) (Bacteroides vulgatus)	331.0	cytosol [GO:0005829]	L-tryptophan biosynthetic process [GO:0000162]	anthranilate phosphoribosyltransferase activity [GO:0004048]; magnesium ion binding [GO:0000287]	UniRef50_Q8AAD5	Q8AAD5	reviewed	TRPD_BACTN	Anthranilate phosphoribosyltransferase (EC 2.4.2.18)	trpD BT_0530	Bacteroides thetaiotaomicron (strain ATCC 29148 / DSM 2079 / JCM 5827 / CCUG 10774 / NCTC 10582 / VPI-5482 / E50)	332.0	cytosol [GO:0005829]	L-tryptophan biosynthetic process [GO:0000162]	anthranilate phosphoribosyltransferase activity [GO:0004048]; magnesium ion binding [GO:0000287]	BV	False	High	Master Protein	lcl	[locus_tag=BVU_4090] [protein=anthranilate phosphoribosyltransferase] [protein_id=ABR41692.1] [location=5032805..5033800] [gbkey=CDS]	MKAILSRLFNHEELTRKEAKNLLLNITRGMYNDAQIAALLTVFQMRGIKVEELIGFREALLTTRIPIDFSAYTPIDIVGTGGDGKNTFNISTCACFIVAGAGYHVAKHGNYGATSVSGASNVIEQHGVKFTNNPDKLTRSMEECGMVYMHAQLFNPAMKSVGPVRKALQVRTIFNLLGPLVNPCLPAYQLLGVADLPQMRLYTNVFQKLGIGFAVVNNLDGYDEISLTDEFKVMTNRYETIYKPSELGFSLARQEELYGGNTPEEASKIFNNVLENKATKAQTDCVLINASFAIQAMEPAKPIEECVAIARESLESGKALNTLKKFVELNS	0.0	49.291	32.0	8.0	29.0	8.0	331.0	36.4	6.99	71.66	8.0	other metabolic processes		other molecular function	Pf00591, Pf02885	69842371.0	A6L7M8; bvu:BVU_4090; lcl	trpD				0.0	0.0	0.839	0.874	0.973155930963848	0.456376404543931	19.54	16.26	2492467.66140835	1651154.20111134	2124518.90788139	4.06	29.27	10.3	2421878.4375	2565114.3125	1338434.875	2036939.0	2285286.0625	1975061.53125	High	High	High	High	High	High	1.0	0.0		2.0	Deamidated [R253; N261]	0.0		Deamidated [R253]			5200391.606200314	4150180.597580723	4905098.100172997	4751890.101318012
BV	ABR41693.1_3963	lcl|CP000139.1_cds_ABR41693.1_3963 [locus_tag=BVU_4091] [protein=indole-3-glycerol phosphate synthase] [protein_id=ABR41693.1] [location=5033839..5034627] [gbkey=CDS]	ATGACAGATATATTAACAGAAATCATCGCCTGCAAGCAAATCGAGATCGAACTGCAAAAGGCTGCCATCAGCAAAGAAATGCTGATAAACAATTGTAACGAACCCATGCCACGTATCAGTATGCGTGCCAGTCTTGCCTCTTCTCCTTACGGCATCATCTCCGAGTTCAAGCGTCGCTCTCCCTCCAAAGGATGGATAAAAGAAGACGCACAGGCAGATACCATTCCTCCCGCTTACGAAGCGGCCGGAGCCTCCGCACTTTCCATCCTCACCGATGAAAAATACTTCGGCGGCAGCCTGAAAGATATCCGTTCGGCACGCCCCCACGTGCAACTTCCCATTCTAAGGAAAGATTTCATTATAGATGAATACCAACTTTATCAGGCACGCATCGTAGGAGCGGACGCTATCCTTCTTATAGCCGCCGCTTTGAAGAAAGAGCAATGCAAAGCCCTAGCCCTCAAAGCCCATGAACTGGAACTGGAAGTCCTGCTGGAAATCCACAACGAGCAAGAACTGGAATATATAGACGAGAACATTGACATGGTGGGAGTCAACAACCGTAATCTGGGAAGCTTCCACACAGAGGTGGAAAACTCTTTCCGTCTGGCGGAAAAACTACCCGAAGAAATGCTCCGGATCTCTGAAAGCGGCATCTCCAGCCCCGAAACAGTCAAACAACTCCGGGCTGCCGGCTTCCGAGGCTTCCTGATAGGGGAAAACTTCATGAAAACACCCGCACCGGGAGAAGCCTTAAAAGAATTTATAACCCAACTAGAGAAATGTTAG	lcl|CP000139.1_prot_ABR41693.1_3963 [locus_tag=BVU_4091] [protein=indole-3-glycerol phosphate synthase] [protein_id=ABR41693.1] [location=5033839..5034627] [gbkey=CDS]	[locus_tag=BVU_4091] [protein=indole-3-glycerol phosphate synthase] [protein_id=ABR41693.1] [location=5033839..5034627] [gbkey=CDS]	MTDILTEIIACKQIEIELQKAAISKEMLINNCNEPMPRISMRASLASSPYGIISEFKRRSPSKGWIKEDAQADTIPPAYEAAGASALSILTDEKYFGGSLKDIRSARPHVQLPILRKDFIIDEYQLYQARIVGADAILLIAAALKKEQCKALALKAHELELEVLLEIHNEQELEYIDENIDMVGVNNRNLGSFHTEVENSFRLAEKLPEEMLRISESGISSPETVKQLRAAGFRGFLIGENFMKTPAPGEALKEFITQLEKC	BVU_4091		indole-3-glycerol phosphate synthase	ABR41693.1	5033839..5034627	CDS						ABR41693.1_3963	K01609	A0A174B2H1_PHOVU	A0A174B2H1	unreviewed	A0A174B2H1_PHOVU	indole-3-glycerol-phosphate synthase (EC 4.1.1.48)	Phocaeicola vulgatus (Bacteroides vulgatus)	262.0	trpC BHV80_11890 DW105_05790 DW193_10775 DW783_01890 EH214_03182 ERS852457_01098 F9Z94_20035 FYJ30_05940 GAY17_11110 GAY76_04870 GAY98_11135 GAZ06_13390 GAZ09_13475 GAZ76_13155 GAZ92_09640 HUV05_02320 KTG10_04010 L0N01_02210 L4X52_00815 LI282_03395 PL594_19890 RVH43_04125 RVY68_16185	L-tryptophan biosynthetic process [GO:0000162]	indole-3-glycerol-phosphate synthase activity [GO:0004425]; phosphoribosylanthranilate isomerase activity [GO:0004640]		UniRef90_I8WM07	I8WM07	unreviewed	I8WM07_9BACT	Indole-3-glycerol phosphate synthase (IGPS) (EC 4.1.1.48)	trpC HMPREF1065_01872	Phocaeicola dorei CL03T12C01	262.0		L-tryptophan biosynthetic process [GO:0000162]	indole-3-glycerol-phosphate synthase activity [GO:0004425]; phosphoribosylanthranilate isomerase activity [GO:0004640]	UniRef50_Q8AAD6	Q8AAD6	reviewed	TRPC_BACTN	Indole-3-glycerol phosphate synthase (IGPS) (EC 4.1.1.48)	trpC BT_0529	Bacteroides thetaiotaomicron (strain ATCC 29148 / DSM 2079 / JCM 5827 / CCUG 10774 / NCTC 10582 / VPI-5482 / E50)	260.0		L-tryptophan biosynthetic process [GO:0000162]; L-tryptophan metabolic process [GO:0006568]	indole-3-glycerol-phosphate synthase activity [GO:0004425]; L-tryptophan decarboxylase activity [GO:0036469]; phosphoribosylanthranilate isomerase activity [GO:0004640]	BV	False	High	Master Protein	lcl	[locus_tag=BVU_4091] [protein=indole-3-glycerol phosphate synthase] [protein_id=ABR41693.1] [location=5033839..5034627] [gbkey=CDS]	MTDILTEIIACKQIEIELQKAAISKEMLINNCNEPMPRISMRASLASSPYGIISEFKRRSPSKGWIKEDAQADTIPPAYEAAGASALSILTDEKYFGGSLKDIRSARPHVQLPILRKDFIIDEYQLYQARIVGADAILLIAAALKKEQCKALALKAHELELEVLLEIHNEQELEYIDENIDMVGVNNRNLGSFHTEVENSFRLAEKLPEEMLRISESGISSPETVKQLRAAGFRGFLIGENFMKTPAPGEALKEFITQLEKC	0.0	22.559	27.0	6.0	18.0	6.0	262.0	29.3	5.22	27.28	6.0	other metabolic processes		other molecular function	Pf00218		A0A069SNB5; A0A174B2H1; A0A5C6LBL4; A6L7M9; bvu:BVU_4091; I8ZPH2; lcl	trpC				0.0	0.0	0.988	0.965	0.0116092105193799	0.510175007089738	24.77	22.71	552946.697341985	568441.179642149	560819.900408895	5.48	7.08	13.41	574799.10546875	531925.0625	540662.4765625	597647.125	509947.7578125	616767.0234375	High	High	High	High	High	High	1.0	0.0		0.0		1.0	Oxidation [M243]				1153691.7441523161	1428778.4587465462	1294823.3210963071	1292431.1746650564
BV	ABR41696.1_3966	lcl|CP000139.1_cds_ABR41696.1_3966 [locus_tag=BVU_4094] [protein=L-asparaginase I] [protein_id=ABR41696.1] [location=5036308..5037351] [gbkey=CDS]	ATGATACAGAGTGAATATCCTTCCGTTTTGCTAATATACACAGGCGGTACGATCGGCATGATTGAAAATCCTGAGACAGGTGCACTAGAAGCCTTTAATTTCGACCAGTTACAAGACAATGTCCCCGAATTGAAGCGGTTCAACTATCGCATCTCCTCTTACCAATTCAATCCCCCCATTGACTCTTCGGATATGGAACCTGCCTTGTGGGCCAAGTTAGTCAAGATCATCAAATACAATTATGATAATTTTGACGGGTTCGTCATTCTGCACGGTACAGACACCATGGCATACACCGCTTCAGCGCTCAGCTTCATGCTGGAAAACCTGAGCAAGCCGGTTATCCTGACTGGCAGCCAGCTGCCCATCGGCATGTTGCGCACCGATGGAAAGGAAAATCTGATCACTTCCATAGAAATAGCCGCTGCCAAACATCCGAACGGCACTGCTATTGTACCCGAAGTATGCATCTTCTTCGAAAACCATCTGTTGCGCGGAAACCGTACCACAAAAATAAATGCGGAGAATTTCAATGCGTTCCGTTCATACAATTTCCCTTCGCTGGCAACAGCAGGCATCCACATAAAATATGAATATGACCGTATTCACAAAGCCGATCCCAATCTGCCATTAAAACCACACTATCTTTATGATACCAATGTAATTATACTGACCCTTTTTCCGGGCATCCAGGAAAACATGATCAGCAATATTCTGCATACACCGGGATTACGCGCAGTGGTATTAAAGACCTACGGTTCGGGCAACGCTCCGCAAAAGCCGTGGTTCATCGAACTTCTAAGGGATGCCACCTCACGGGGAATCATCATTGTCAACATCTCCCAATGCTCTACCGGAACAGTGGAAATGGGAAGGTATGAAACCGGACTCCATCTGCTGGACGCAGGGGTCATCAGCGGCTATGACAGTACGGTGGAATCCGTTCTAACCAAACTGATGTTCCTTTTGGGACACGGAAAAAGTGAAAGAGAAATACGTTACCAAATGAGTATTCCAGTAGCCGGAGAGTTTACGAAATCATAA	lcl|CP000139.1_prot_ABR41696.1_3966 [locus_tag=BVU_4094] [protein=L-asparaginase I] [protein_id=ABR41696.1] [location=5036308..5037351] [gbkey=CDS]	[locus_tag=BVU_4094] [protein=L-asparaginase I] [protein_id=ABR41696.1] [location=5036308..5037351] [gbkey=CDS]	MIQSEYPSVLLIYTGGTIGMIENPETGALEAFNFDQLQDNVPELKRFNYRISSYQFNPPIDSSDMEPALWAKLVKIIKYNYDNFDGFVILHGTDTMAYTASALSFMLENLSKPVILTGSQLPIGMLRTDGKENLITSIEIAAAKHPNGTAIVPEVCIFFENHLLRGNRTTKINAENFNAFRSYNFPSLATAGIHIKYEYDRIHKADPNLPLKPHYLYDTNVIILTLFPGIQENMISNILHTPGLRAVVLKTYGSGNAPQKPWFIELLRDATSRGIIIVNISQCSTGTVEMGRYETGLHLLDAGVISGYDSTVESVLTKLMFLLGHGKSEREIRYQMSIPVAGEFTKS	BVU_4094		L-asparaginase I	ABR41696.1	5036308..5037351	CDS						ABR41696.1_3966	K01424	A0A174B1B1_PHOVU	A0A174B1B1	unreviewed	A0A174B1B1_PHOVU	asparaginase (EC 3.5.1.1)	Phocaeicola vulgatus (Bacteroides vulgatus)	347.0	ansA BHV80_11875 DWV70_11550 DWW27_02960 ERS852457_01101 F9Z94_20020 GAY76_04885 GAZ06_13405 GAZ09_13490 HUV05_02335 L0N01_02225 L4X52_00830 LI282_03410 RVY68_16170	aspartate family amino acid metabolic process [GO:0009066]	asparaginase activity [GO:0004067]		UniRef90_A0A174B1B1	A0A174B1B1	unreviewed	A0A174B1B1_PHOVU	asparaginase (EC 3.5.1.1)	ansA BHV80_11875 DWV70_11550 DWW27_02960 ERS852457_01101 F9Z94_20020 GAY76_04885 GAZ06_13405 GAZ09_13490 HUV05_02335 L0N01_02225 L4X52_00830 LI282_03410 RVY68_16170	Phocaeicola vulgatus (Bacteroides vulgatus)	347.0		aspartate family amino acid metabolic process [GO:0009066]	asparaginase activity [GO:0004067]	UniRef50_A0A174M1R6	A0A174M1R6	unreviewed	A0A174M1R6_9BACE	asparaginase (EC 3.5.1.1)	ansA_1 ansA_2 DW190_08330 DW794_18025 DWY26_18545 DXA49_00280 ERS852494_01935 ERS852558_04294 F2Y31_13705 F2Y35_16320 F2Y36_14385 NXW23_16540 Q4469_04705	Bacteroides caccae	346.0		aspartate family amino acid metabolic process [GO:0009066]	asparaginase activity [GO:0004067]	BV	False	High	Master Protein	lcl	[locus_tag=BVU_4094] [protein=L-asparaginase I] [protein_id=ABR41696.1] [location=5036308..5037351] [gbkey=CDS]	MIQSEYPSVLLIYTGGTIGMIENPETGALEAFNFDQLQDNVPELKRFNYRISSYQFNPPIDSSDMEPALWAKLVKIIKYNYDNFDGFVILHGTDTMAYTASALSFMLENLSKPVILTGSQLPIGMLRTDGKENLITSIEIAAAKHPNGTAIVPEVCIFFENHLLRGNRTTKINAENFNAFRSYNFPSLATAGIHIKYEYDRIHKADPNLPLKPHYLYDTNVIILTLFPGIQENMISNILHTPGLRAVVLKTYGSGNAPQKPWFIELLRDATSRGIIIVNISQCSTGTVEMGRYETGLHLLDAGVISGYDSTVESVLTKLMFLLGHGKSEREIRYQMSIPVAGEFTKS	0.0	38.447	24.0	7.0	34.0	7.0	347.0	38.7	6.29	83.85	7.0	other metabolic processes		other molecular function	Pf00710, Pf17763	56618355.0	A0A076IV11; A0A174B1B1; A6L7N2; B6VTV4; bdh:GV66_21770; bvu:BVU_4094; C3R7Q3; D4V4P2; I8W5H6; I9FY96; lcl	ansA				0.0	0.0	0.87	0.913	0.562517342943546	0.825405675322364	14.15	15.02	6940197.87137301	5595069.84951178	6063101.45809884	2.69	6.11	15.7	7073524.6875	6809384.09375	5842382.90625	5358225.765625	5423643.4375	6777952.8125	High	High	High	High	High	High	1.0	0.0		1.0	Deamidated [Q335]	2.0	Oxidation [M320; M336]				14480326.992593404	14063223.359710231	13998513.890815001	14180688.081039546
BV	ABR41704.1_3974	lcl|CP000139.1_cds_ABR41704.1_3974 [locus_tag=BVU_4102] [protein=DNA-binding protein HU] [protein_id=ABR41704.1] [location=5044252..5044527] [gbkey=CDS]	ATGACTAAAGCAGATATCGTAAACGAAATTACGAAAAATACCGGTATTGACAAGGTGACAGTGTTAACCACACTTGAGGCTTTCATGGATACAGTAAAGGATTCATTATCTAAAGAAGAAAATGTGTACCTGCGTGGTTTTGGAAGTTTTGTAGTGAAGAAAAGAGCTCAGAAGACTGCTCGCAACATTTCAAAGAACACTACAATCATTATTCCGGAGCACAATATTCCGGCATTTAAACCAGCTAAGACATTTACATTATCAGTAAAGAAATAA	lcl|CP000139.1_prot_ABR41704.1_3974 [locus_tag=BVU_4102] [protein=DNA-binding protein HU] [protein_id=ABR41704.1] [location=5044252..5044527] [gbkey=CDS]	[locus_tag=BVU_4102] [protein=DNA-binding protein HU] [protein_id=ABR41704.1] [location=5044252..5044527] [gbkey=CDS]	MTKADIVNEITKNTGIDKVTVLTTLEAFMDTVKDSLSKEENVYLRGFGSFVVKKRAQKTARNISKNTTIIIPEHNIPAFKPAKTFTLSVKK	BVU_4102		DNA-binding protein HU	ABR41704.1	5044252..5044527	CDS						ABR41704.1_3974	K03530	A0A0P0M4R4_PHOVU	A0A0P0M4R4	unreviewed	A0A0P0M4R4_PHOVU	DNA-binding protein HU (HU family DNA-binding protein) (HU-like DNA-binding protein) (Integration host factor subunit beta)	Phocaeicola vulgatus (Bacteroides vulgatus)	91.0	hup1 hup_2 hup_5 BHV80_11840 BvMPK_3620 DW043_04440 DW105_21825 DW150_06360 DW193_10725 DW783_01940 DWV70_11515 DWW27_02995 DWX04_04340 DWY53_07820 DXC16_04775 DXC44_13710 DXD46_01280 EH214_03172 ERS852457_01109 F9Z94_13225 FYJ30_05995 GAS29_19290 GAS37_20980 GAY01_21900 GAY12_13860 GAY17_11055 GAY76_04925 GAY79_09465 GAY98_11080 GAZ06_13445 GAZ09_13530 GAZ76_13100 GAZ92_09585 HKQ54_21370 HKQ55_22220 HUV05_02370 KSX14_01635 KTG10_04060 L0N01_02260 L4X52_00865 LI282_03445 PL594_19840 RVH43_04075 RVY68_16135 VIC01_01310	chromosome condensation [GO:0030261]	DNA binding [GO:0003677]; structural constituent of chromatin [GO:0030527]	cytosol [GO:0005829]	UniRef90_R9I9I3	R9I9I3	unreviewed	R9I9I3_9BACT	DNA-binding protein HU-beta (Integration host factor subunit beta)	C802_01296 E5339_18205	Phocaeicola sartorii	91.0	cytosol [GO:0005829]	chromosome condensation [GO:0030261]	DNA binding [GO:0003677]; structural constituent of chromatin [GO:0030527]	UniRef50_K9DWP2	K9DWP2	unreviewed	K9DWP2_9BACE	DNA-binding protein HU	HMPREF9447_03737	Bacteroides oleiciplenus YIT 12058	91.0	cytosol [GO:0005829]	chromosome condensation [GO:0030261]	DNA binding [GO:0003677]; structural constituent of chromatin [GO:0030527]	BV	False	High	Master Protein	lcl	[locus_tag=BVU_4102] [protein=DNA-binding protein HU] [protein_id=ABR41704.1] [location=5044252..5044527] [gbkey=CDS]	MTKADIVNEITKNTGIDKVTVLTTLEAFMDTVKDSLSKEENVYLRGFGSFVVKKRAQKTARNISKNTTIIIPEHNIPAFKPAKTFTLSVKK	0.0	34.968	54.0	4.0	36.0	4.0	91.0	10.2	9.88	84.42	4.0	cell organization and biogenesis		nucleic acid binding activity;other molecular function	Pf00216	69842383.0	A0A069SW43; A0A076IQ92; A0A078R8C4; A0A0P0M4R4; A6L7P0; B6VTP8; bdh:GV66_21815; bvu:BVU_4102; C3R7R0; D4V4N3; I8WLZ9; I8ZPG4; I9QWF5; lcl; R9HKF5	hup; hup_2				0.0	0.0	0.962	0.973	0.0350905349363382	0.0655876596620346	14.67	16.79	4729174.97666765	4400928.56374658	4532020.40306001	8.56	4.91	5.76	4451154.09375	5024561.15625	4556524.0	4250646.375	4350896.71875	4720684.09375	High	High	High	High	High	High	1.0	0.0		0.0		1.0	Oxidation [M29]				9867153.838625375	11061745.974002	10463547.576125408	10464149.12958426
BV	ABR41705.1_3975	lcl|CP000139.1_cds_ABR41705.1_3975 [locus_tag=BVU_4103] [protein=ribonuclease G] [protein_id=ABR41705.1] [location=5044766..5046340] [gbkey=CDS]	GTGACAAGCGAACTAGTAGTAGACGTACAACCCAAAGAGATTTCCATCGCACTCCTTGAAGATAAAGCGTTGGTGGAATTTCAGAAAGAAGGGAGAAGTGCTTCCTTCAATGTGGGAAATATGTATTTGGGACGGGTAAAGAAACTAATGCCCGGCCTTAATGCCTGTTTCGTGGATGTCGGCTTTGAAAAAGATGCTTTTCTTCATTATCTAGACCTAGGTCCTCAATTTCATTCTTATCAGAAGTATCTGAAGCAAGTTTTAAGCGACCGTAAAAAACTTTTTCCCATCACAAAAGCTACTATGCTGCCTGATATTGAAAAGGAAGGGACGGTTTCAACCACCCTCCAACAAGGTCAGGAAGTTATTGTGCAGATTGTAAAGGAACCTATCTCGACCAAGGGCCCCAGACTAACCTGCGAATTGTCATTCGCCGGACGTTATTTGGTATTAATCCCTTTCAACGATAAGGTTTCGGTATCACAAAAAATTAAATCGAGCGAAGAACGCGCCCGTCTGAAACAGTTATTGCAAAGCATCAAACCGAAAAACTTCGGAGTGATTGTACGCACCGTAGCGGAAGGCAAAAGGGTGGCCGAGCTTGATGCAGAGCTTAAAGTCTTGCTGAAACATTGGGAAGAAACAATCACTAAAGTACAGAAGGCTCCCAAACTGCCGGCATTGGTATACGAAGAGACCAGCCGCACAGTGGCCATGTTGCGCGATCTTTTCAATCCGTCTTATGAGAACATCTATGTGAACGATGAAACAGTGTTCCATGAGATTAAGGATTATGTATCACTTATCGCCCCTGAACGAGCCGAAATCGTAAAACTGTACAAGGGTCAGCTTCCCATATTCGACAATTTCGGTATTACCAAACAAATCAAATCCTCTTTCGGGAAAACCATTTCGTATAAAAGTGGAGCTTACCTGATTATTGAACACACAGAAGCACTTCATGTAGTGGATGTCAATAGTGGAAACCGCTCCAAATCTGCCAACGGGCAGGAGGCTAACGCACTGGATGTAAACCTGGGTGCCGCCGACGAACTGGCACGCCAGTTAAGATTGCGTGATATGGGTGGTATTATCGTGGTTGACTTCATTGATATGAATCTAGCAGAGAACCGGCAGAAACTGTACGAACGTATGTGCCAAAACATGCAGAAAGACAGAGCAAAACATAACATTCTGCCCCTCAGTAAATTTGGATTGATGCAAATTACCCGCCAACGCGTGCGTCCTGCCATGGATGTCAACACGAATGAAACCTGTCCCACCTGCTTCGGGAAAGGTAGCATAAAGCCATCCATCCTTTTTACGGATACTTTGGAGAGTAAGATTGACTACCTGGTCAACAAATTGAAGATAAAGAGATTTACGCTGTACATCCATCCGTACATCGCAGCATATGTGAATCAGGGTCTGGTTTCCCTGAAGCGCAAATGGCAAATGAAATACGGATTCGGAATAAAGATTATCCCAGACCAAAGTCTGGCCTTCCTGCAATATCGGTTCACCGATGTTCACGGTGAGGAGATAGACATGAAAGAGGAAATCGAAATCAAGTAA	lcl|CP000139.1_prot_ABR41705.1_3975 [locus_tag=BVU_4103] [protein=ribonuclease G] [protein_id=ABR41705.1] [location=5044766..5046340] [gbkey=CDS]	[locus_tag=BVU_4103] [protein=ribonuclease G] [protein_id=ABR41705.1] [location=5044766..5046340] [gbkey=CDS]	MTSELVVDVQPKEISIALLEDKALVEFQKEGRSASFNVGNMYLGRVKKLMPGLNACFVDVGFEKDAFLHYLDLGPQFHSYQKYLKQVLSDRKKLFPITKATMLPDIEKEGTVSTTLQQGQEVIVQIVKEPISTKGPRLTCELSFAGRYLVLIPFNDKVSVSQKIKSSEERARLKQLLQSIKPKNFGVIVRTVAEGKRVAELDAELKVLLKHWEETITKVQKAPKLPALVYEETSRTVAMLRDLFNPSYENIYVNDETVFHEIKDYVSLIAPERAEIVKLYKGQLPIFDNFGITKQIKSSFGKTISYKSGAYLIIEHTEALHVVDVNSGNRSKSANGQEANALDVNLGAADELARQLRLRDMGGIIVVDFIDMNLAENRQKLYERMCQNMQKDRAKHNILPLSKFGLMQITRQRVRPAMDVNTNETCPTCFGKGSIKPSILFTDTLESKIDYLVNKLKIKRFTLYIHPYIAAYVNQGLVSLKRKWQMKYGFGIKIIPDQSLAFLQYRFTDVHGEEIDMKEEIEIK	BVU_4103		ribonuclease G	ABR41705.1	5044766..5046340	CDS						ABR41705.1_3975	K08301	A0A174B346_PHOVU	A0A174B346	unreviewed	A0A174B346_PHOVU	Ribonuclease E/G (Ribonuclease, Rne/Rng family (EC 3.1.26.-)) (Rne/Rng family ribonuclease)	Phocaeicola vulgatus (Bacteroides vulgatus)	524.0	rng BHV80_11835 DW043_04435 DW193_10720 DWV70_11510 DWW27_03000 DWX04_04335 ERS852457_01110 F9Z94_13220 GAS29_19285 GAS37_20975 GAY01_21905 GAY76_04930 GAY98_11075 GAZ06_13450 GAZ09_13535 HUV05_02375 KSX14_01630 L0N01_02265 L4X52_00870 LI282_03450 PL594_19835 RVY68_16130	rRNA processing [GO:0006364]	hydrolase activity [GO:0016787]; metal ion binding [GO:0046872]; RNA binding [GO:0003723]; RNA nuclease activity [GO:0004540]	cytoplasm [GO:0005737]	UniRef90_B6VTP7	B6VTP7	unreviewed	B6VTP7_9BACT	S1 motif domain-containing protein	BACDOR_00728	Phocaeicola dorei DSM 17855	537.0	cytoplasm [GO:0005737]	rRNA processing [GO:0006364]	hydrolase activity [GO:0016787]; metal ion binding [GO:0046872]; RNA binding [GO:0003723]; RNA nuclease activity [GO:0004540]	UniRef50_F9D6T2	F9D6T2	unreviewed	F9D6T2_PREDD	Ribonuclease G (EC 3.1.26.-) (Ribonuclease, Rne/Rng family)	rng Prede_2263 HMPREF9136_2560	Prevotella dentalis (strain ATCC 49559 / DSM 3688 / JCM 13448 / NCTC 12043 / ES 2772) (Mitsuokella dentalis)	524.0	cytoplasm [GO:0005737]	rRNA processing [GO:0006364]	hydrolase activity [GO:0016787]; metal ion binding [GO:0046872]; RNA binding [GO:0003723]; RNA nuclease activity [GO:0004540]	BV	False	High	Master Protein	lcl	[locus_tag=BVU_4103] [protein=ribonuclease G] [protein_id=ABR41705.1] [location=5044766..5046340] [gbkey=CDS]	MTSELVVDVQPKEISIALLEDKALVEFQKEGRSASFNVGNMYLGRVKKLMPGLNACFVDVGFEKDAFLHYLDLGPQFHSYQKYLKQVLSDRKKLFPITKATMLPDIEKEGTVSTTLQQGQEVIVQIVKEPISTKGPRLTCELSFAGRYLVLIPFNDKVSVSQKIKSSEERARLKQLLQSIKPKNFGVIVRTVAEGKRVAELDAELKVLLKHWEETITKVQKAPKLPALVYEETSRTVAMLRDLFNPSYENIYVNDETVFHEIKDYVSLIAPERAEIVKLYKGQLPIFDNFGITKQIKSSFGKTISYKSGAYLIIEHTEALHVVDVNSGNRSKSANGQEANALDVNLGAADELARQLRLRDMGGIIVVDFIDMNLAENRQKLYERMCQNMQKDRAKHNILPLSKFGLMQITRQRVRPAMDVNTNETCPTCFGKGSIKPSILFTDTLESKIDYLVNKLKIKRFTLYIHPYIAAYVNQGLVSLKRKWQMKYGFGIKIIPDQSLAFLQYRFTDVHGEEIDMKEEIEIK	0.0	31.099	17.0	7.0	21.0	7.0	524.0	59.6	9.0	46.23	7.0	RNA metabolism OR transcription;other metabolic processes		nucleic acid binding activity;other molecular function	Pf10150	56618363.0	A0A076JB91; A0A078RCI1; A0A174B346; A6L7P1; bdh:GV66_21820; bvu:BVU_4103; C3R7R1; I8W7Y1; I9R8M7; lcl; R9HJQ3	rng				0.0	0.0	0.95	0.943	0.0551504589808558	0.304175048895434	9.74	9.65	3772597.14739702	3562683.16630917	3490823.9757004	0.37	1.62	1.06	3762691.0	3782529.375	3522176.09375	3603656.09375	3464662.1875	3517183.3125	High	High	High	High	High	High	1.0	2.0	Carbamidomethyl [C426; C429]	5.0	Deamidated [Q10; N335; Q337; N421; N423]	3.0	Oxidation [M1; M102; M418]				7871308.760657362	8954813.876373224	8059628.92950743	8295250.522179339
BV	ABR41706.1_3976	lcl|CP000139.1_cds_ABR41706.1_3976 [locus_tag=BVU_4104] [protein=putative N-acetylmuramoyl-L-alanine amidase] [protein_id=ABR41706.1] [location=complement(5046512..5047318)] [gbkey=CDS]	ATGAGAGGATCGGTACTATTTGTCACGTTTTTATTTTTTGTTCTATCACCGCTTCTGGCGAAGAAAAAGCCTCGTACCGGCAAAGAGGCATTATTTGGAAAGGAATATGCTACCTATCAGATTACATCCAATGAACTAAGCGGAGCTTGTTTTTATTTGGTGAGTGGTCACGGAGGTCCCGATCCTGGGGCCATCGGTATCTATCAGGGGCGTCAGTTGCATGAGGATGAGTATGCATACGATATTATTCTGCGGTTGGCACGTGAGTTGTTGTCACGAGGTGCGAAGGTGCATATTATCATTCAAGATAAGAAAGATGGTATTCGTGACGGTCATGTCCTGGCAAACAGTAAACGTGAAACTTGCATGGGAGATCCTATTCCCTTGAATCAGGTGGCTCGTTTGAAGCAACGTTGTGACTGGGTGAATAAACTGTATCGGAAAGATAAGAGCAGTTACAAACGAGCTGTATTTATTCATGTGGACAGTCGCAGTAAGGGACAGCAGACAGATGTGTTTTTTTATAACGCTCCTAAAAGTACGAAGGGTAGGCGGTTGGCCAATAACTTGCACCGTACCTTTGATAGGAAATATGACAAGCATCAGCCAAACCGTGGCTTTCGCGGAACGGTGAGTGAACGTAATTTGTATGTATTGCGTAATACGACTCCCGTAGCGGTGTTTTTGGAATTGGGAAATATTCGGAACAAGCGTGACCAACAACGGCTGGTTCTGAAGAATAACCGTCAGGCATTGGCAAATTGGATTGCGGAGGGAATAGTGAAAGACTATAAGCAAGGTAAATAA	lcl|CP000139.1_prot_ABR41706.1_3976 [locus_tag=BVU_4104] [protein=putative N-acetylmuramoyl-L-alanine amidase] [protein_id=ABR41706.1] [location=complement(5046512..5047318)] [gbkey=CDS]	[locus_tag=BVU_4104] [protein=putative N-acetylmuramoyl-L-alanine amidase] [protein_id=ABR41706.1] [location=complement(5046512..5047318)] [gbkey=CDS]	MRGSVLFVTFLFFVLSPLLAKKKPRTGKEALFGKEYATYQITSNELSGACFYLVSGHGGPDPGAIGIYQGRQLHEDEYAYDIILRLARELLSRGAKVHIIIQDKKDGIRDGHVLANSKRETCMGDPIPLNQVARLKQRCDWVNKLYRKDKSSYKRAVFIHVDSRSKGQQTDVFFYNAPKSTKGRRLANNLHRTFDRKYDKHQPNRGFRGTVSERNLYVLRNTTPVAVFLELGNIRNKRDQQRLVLKNNRQALANWIAEGIVKDYKQGK	BVU_4104		putative N-acetylmuramoyl-L-alanine amidase	ABR41706.1	complement(5046512..5047318)	CDS						ABR41706.1_3976	K01448	A0A0P0L8T7_PHOVU	A0A0P0L8T7	unreviewed	A0A0P0L8T7_PHOVU	N-acetylmuramoyl-L-alanine amidase (EC 3.5.1.28)	Phocaeicola vulgatus (Bacteroides vulgatus)	268.0	BHV80_11830 BvMPK_3622 DW043_04430 DW105_21815 DW193_10715 DW783_01950 DWV70_11505 DWW27_03005 DWX04_04330 DWY53_07830 DXC16_04785 DXC44_13700 DXD46_01290 EH214_03170 ERS852457_01111 F9Z94_13215 GAS29_19280 GAS37_03850 GAY01_15650 GAY12_13870 GAY17_11045 GAY76_04935 GAY98_11070 GAZ06_13455 GAZ09_13540 GAZ76_13090 GAZ92_09575 HUV05_02380 KSX14_01625 KTG10_04070 L0N01_02270 L4X52_00875 LI282_03455 PL594_19830 RVH43_04065 RVY68_16115	peptidoglycan catabolic process [GO:0009253]	N-acetylmuramoyl-L-alanine amidase activity [GO:0008745]	outer membrane-bounded periplasmic space [GO:0030288]	UniRef90_R9I926	R9I926	unreviewed	R9I926_9BACT	N-acetylmuramoyl-L-alanine amidase (EC 3.5.1.28)	C802_01293	Phocaeicola sartorii	268.0	outer membrane-bounded periplasmic space [GO:0030288]	peptidoglycan catabolic process [GO:0009253]	N-acetylmuramoyl-L-alanine amidase activity [GO:0008745]	UniRef50_U6RQN4	U6RQN4	unreviewed	U6RQN4_9BACT	N-acetylmuramoyl-L-alanine amidase (EC 3.5.1.28)	HMPREF1534_00464	Phocaeicola massiliensis B84634 = Timone 84634 = DSM 17679 = JCM 13223	269.0	outer membrane-bounded periplasmic space [GO:0030288]	peptidoglycan catabolic process [GO:0009253]	N-acetylmuramoyl-L-alanine amidase activity [GO:0008745]	BV	False	High	Master Protein	lcl	[locus_tag=BVU_4104] [protein=putative N-acetylmuramoyl-L-alanine amidase] [protein_id=ABR41706.1] [location=complement(5046512..5047318)] [gbkey=CDS]	MRGSVLFVTFLFFVLSPLLAKKKPRTGKEALFGKEYATYQITSNELSGACFYLVSGHGGPDPGAIGIYQGRQLHEDEYAYDIILRLARELLSRGAKVHIIIQDKKDGIRDGHVLANSKRETCMGDPIPLNQVARLKQRCDWVNKLYRKDKSSYKRAVFIHVDSRSKGQQTDVFFYNAPKSTKGRRLANNLHRTFDRKYDKHQPNRGFRGTVSERNLYVLRNTTPVAVFLELGNIRNKRDQQRLVLKNNRQALANWIAEGIVKDYKQGK	0.0	25.639	24.0	5.0	16.0	5.0	268.0	30.7	10.08	44.11	5.0	other metabolic processes		other molecular function	Pf01520	69842385.0	A0A069SPP6; A0A078RAI9; A0A0P0L8T7; A0A5C6LDM2; A6L7P2; bvu:BVU_4104; D4V4N1; I8ZMZ4; lcl; R9HJM8					0.0	0.0	0.893	1.071	0.322756084013975	0.0010773818829088	21.8	33.42	1413948.04695914	1236836.77150889	2596658.94215147	0.93	2.14	9.29	1423318.25	1404639.53125	1218235.625	1255721.9375	2431370.1875	2773184.3125	High	High	High	High	High	High	1.0	1.0	Carbamidomethyl [C122]	1.0	Deamidated [Q169]	1.0	Oxidation [M123]				2950121.948966365	3108792.605824248	5995176.977100121	4018030.5106302444
BV	ABR41707.1_3977	lcl|CP000139.1_cds_ABR41707.1_3977 [locus_tag=BVU_4105] [protein=conserved hypothetical protein] [protein_id=ABR41707.1] [location=complement(5047325..5047867)] [gbkey=CDS]	ATGAAGAAGTTTATGAGTCTGATGTTGCTGGTTTGCGCATGTTTGCTGAGTCAGCCGGTGAAGGCACAACAGGTTACTCCTGATAATGCCGGTTATATAGTAAAGGTAGGGGATATGGCTCCCGATTTTGAAATGGAACTGACAGACGGACAGAAAGTGAAACTCTCTGATTTGCGTGGCAAGGTGGTGATGCTTCAGTTCACTGCCAGTTGGTGTGGAGTTTGCCGAAAGGAGATGCCTTTTATTGAAAAAGATATCTGGTTGAAACATAAGGATAATAAAGCGTTTGCTCTCTTTGGAGTGGATCGGGACGAACCTTTGGAAACCGTAGTGGCTTTTGCCAAACGTACCGGCGTGACCTATCCGTTGGCTCTTGATCCGGGAGCTGATATTTTTGCCAGATATGCAGACCGTAAAGCGGGCATCACCCGTAATGTATTGATTGACAAAACGGGCAAGATTGTAATGCTGACCCGTTTGTACAATGAAGAAGAATTCTCTTCTTTGTGCAAGAAGATAGATGAAATGTTGGGAGAAAAATAA	lcl|CP000139.1_prot_ABR41707.1_3977 [locus_tag=BVU_4105] [protein=conserved hypothetical protein] [protein_id=ABR41707.1] [location=complement(5047325..5047867)] [gbkey=CDS]	[locus_tag=BVU_4105] [protein=conserved hypothetical protein] [protein_id=ABR41707.1] [location=complement(5047325..5047867)] [gbkey=CDS]	MKKFMSLMLLVCACLLSQPVKAQQVTPDNAGYIVKVGDMAPDFEMELTDGQKVKLSDLRGKVVMLQFTASWCGVCRKEMPFIEKDIWLKHKDNKAFALFGVDRDEPLETVVAFAKRTGVTYPLALDPGADIFARYADRKAGITRNVLIDKTGKIVMLTRLYNEEEFSSLCKKIDEMLGEK	BVU_4105		conserved hypothetical protein	ABR41707.1	complement(5047325..5047867)	CDS						ABR41707.1_3977		A0A0P0M578_PHOVU	A0A0P0M578	unreviewed	A0A0P0M578_PHOVU	Redoxin domain-containing protein (Thiol-disulfide oxidoreductase ResA) (TlpA disulfide reductase family protein) (TlpA family protein disulfide reductase)	Phocaeicola vulgatus (Bacteroides vulgatus)	180.0	resA_5 resA_3 BvMPK_3623 DW150_06345 DW193_10710 DW783_01955 DWV70_11500 DWW27_03010 DWY53_07835 DXC16_04790 DXD46_01295 ERS852457_01112 F9Z94_13210 FYJ30_06010 GAY12_13875 GAY17_11040 GAY76_04940 GAY79_04810 GAY98_11065 GAZ06_13460 GAZ09_13545 GAZ76_13085 GAZ92_09570 HKQ54_13250 HKQ55_13930 HUV05_02385 KTG10_04075 L4X52_00880 LI282_03460 RVH43_04060 RVY68_16110 VIC01_01306	cytochrome complex assembly [GO:0017004]	oxidoreductase activity [GO:0016491]	cell envelope [GO:0030313]	UniRef90_I9IT84	I9IT84	unreviewed	I9IT84_PHOVU	Thioredoxin domain-containing protein	HMPREF1058_02514	Phocaeicola vulgatus CL09T03C04	180.0	cell envelope [GO:0030313]	cytochrome complex assembly [GO:0017004]	oxidoreductase activity [GO:0016491]	UniRef50_Q8A7E1	Q8A7E1	unreviewed	Q8A7E1_BACTN	Thioredoxin domain-containing protein	BT_1583	Bacteroides thetaiotaomicron (strain ATCC 29148 / DSM 2079 / JCM 5827 / CCUG 10774 / NCTC 10582 / VPI-5482 / E50)	200.0	cell envelope [GO:0030313]	cytochrome complex assembly [GO:0017004]	oxidoreductase activity [GO:0016491]	BV	False	High	Master Protein	lcl	[locus_tag=BVU_4105] [protein=conserved hypothetical protein] [protein_id=ABR41707.1] [location=complement(5047325..5047867)] [gbkey=CDS]	MKKFMSLMLLVCACLLSQPVKAQQVTPDNAGYIVKVGDMAPDFEMELTDGQKVKLSDLRGKVVMLQFTASWCGVCRKEMPFIEKDIWLKHKDNKAFALFGVDRDEPLETVVAFAKRTGVTYPLALDPGADIFARYADRKAGITRNVLIDKTGKIVMLTRLYNEEEFSSLCKKIDEMLGEK	0.0	47.421	42.0	6.0	31.0	6.0	180.0	20.3	8.03	82.43	6.0			other molecular function	Pf08534		A0A069SN33; A0A078R8G0; A0A0P0M578; A0A5C6LB28; A6L7P3; bvu:BVU_4105; lcl	resA_5				0.0	0.0	0.864	0.898	0.637117572459414	0.873941716946628	12.42	28.73	2289956.8563153	2140069.1952305	2346632.35830509	43.97	40.73	2.01	3158565.40625	1660216.5	1591081.0625	2878480.71875	2313579.0625	2380157.875	High	High	High	High	High	High	1.0	1.0	Carbamidomethyl [C170]	2.0	Deamidated [R103; N162]	1.0	Oxidation [M39]	Deamidated [R103]			4777864.362506528	5379069.771646911	5417914.559303794	5191616.231152412
BV	ABR41709.1_3979	lcl|CP000139.1_cds_ABR41709.1_3979 [locus_tag=BVU_4107] [protein=lysyl-tRNA synthetase] [protein_id=ABR41709.1] [location=5048782..5050512] [gbkey=CDS]	ATGAACGTATTAGAACTAAGTGAACAGGAGATTATCAGACGAAACAGTCTGAATGAATTGCGCGCTATGGGCATCGAGCCATACCCCGCAGCTGAGTATGTAACCAATGCATTTTCTACAGATATAAAAGCTGAGTTCAAGGATGATGAGGAACCTCGCAAAGTATCGGTAGCCGGACGTATGATGAGCCGCCGTGTGATGGGTAAAGCTTCATTTATCGAATTACAGGATTCAAAAGGCCGTATCCAGGTGTATATCACCCGTGATGACATCTGCCCGGATGAAAACAAAGAAATGTACAACACTGTGTTCAAACGTCTGCTGGACCTTGGTGACTTTATCGGTATAGAAGGATTCGTATTCAGAACCCAAATGGGTGAAATCAGTATCCACGCTAAAAAACTGACCGTACTGTCCAAGTCTATCAAACCGCTTCCTATTGTAAAATACAAAGACGGAGTCGCTTACGACAAGTTTGAAGACCCTGAACTGCGTTATCGCCAACGTTATGTTGACCTTGCTGTGAATGAAGAGATAAAAGATATCTTCATCAAGCGCAGTAAAGTATATAGCTCTATGCGCGAATATTTCAACTCAAAAGGTTATATGGAAGTGGAAACCCCGATTCTGCAATCCATTGCCGGCGGAGCAGCCGCACGTCCATTCATAACTCACCACAACGCACTGGATATGCCGCTGTACATGCGTATTGCCAGTGAGTTGTACCTGAAAAGACTAATTGTAGGTGGTTTCGAAGGAGTGTATGAAATAGGTAAGAACTTCCGTAACGAAGGAATGGACCGCACACACAACCCTGAATTTACCTGCATGGAAATATATGTTGCCTACAAGGACTATAACTGGATGATGGAATTTACAGAAAAAATGATTGAAAAAATCTGTCTGGATGTAAACGGCACCACTCAAGTAAAAGTAGGCGACAACATCATTGACTTCAAAGCCCCGTACAAACGTGTCACCATGCTGGACTCTATCAAGGAACACACCGGCTATGATCTGACAGGCATGAACGAAGAACAGATACGAGAAGTTTGCCAGAAACTCAATATGGAGATTGACGACACAATGGGCAAAGGCAAACTGATCGATGAAATCTTCGGAGAATTCTGCGAAGGTACTTACATCCAGCCGACTTTCATCACCGACTATCCGAAAGAAATGTCTCCGCTGACAAAGATACACCGCAGCAATCCGGATTTGACCGAGCGTTTCGAGCTGATGGTGAACGGCAAGGAACTGTGTAATGCATACTCCGAATTGAACGACCCGATTGACCAGTTGGAACGTTTCGAAGAACAAATGAAACTGAGCGAAAAAGGAGATGATGAAGCTATGATTATTGACAAAGACTTCGTCCGTGCGCTGGAATACGGTATGCCCCCCACTTCGGGTATGGGAATCGGTATGGACCGTCTGACGATGCTGATGACCGGACAGTCTACCATTCAGGAAGTATTGTTCTTCCCCCAGATGCGTCCCGAAAAGATTACTCCGAAAGACACTCCTGCCAAATTTATGGAACTGGGAATTTCAGAAGACTGGGTTCCTGTCATTCAGAAAGCAGGCTATAACCTGGTGAGCGATATGAAAGAAGTGAATCCGCAGAAGCTGCATATGGACATTTGCGGAATCAACAAAAAATATAAATTGGAACTAACCAATCCTACGGTGGACGAAGTTGCCGGATGGATTGCGAAAATTGAGAATTGA	lcl|CP000139.1_prot_ABR41709.1_3979 [locus_tag=BVU_4107] [protein=lysyl-tRNA synthetase] [protein_id=ABR41709.1] [location=5048782..5050512] [gbkey=CDS]	[locus_tag=BVU_4107] [protein=lysyl-tRNA synthetase] [protein_id=ABR41709.1] [location=5048782..5050512] [gbkey=CDS]	MNVLELSEQEIIRRNSLNELRAMGIEPYPAAEYVTNAFSTDIKAEFKDDEEPRKVSVAGRMMSRRVMGKASFIELQDSKGRIQVYITRDDICPDENKEMYNTVFKRLLDLGDFIGIEGFVFRTQMGEISIHAKKLTVLSKSIKPLPIVKYKDGVAYDKFEDPELRYRQRYVDLAVNEEIKDIFIKRSKVYSSMREYFNSKGYMEVETPILQSIAGGAAARPFITHHNALDMPLYMRIASELYLKRLIVGGFEGVYEIGKNFRNEGMDRTHNPEFTCMEIYVAYKDYNWMMEFTEKMIEKICLDVNGTTQVKVGDNIIDFKAPYKRVTMLDSIKEHTGYDLTGMNEEQIREVCQKLNMEIDDTMGKGKLIDEIFGEFCEGTYIQPTFITDYPKEMSPLTKIHRSNPDLTERFELMVNGKELCNAYSELNDPIDQLERFEEQMKLSEKGDDEAMIIDKDFVRALEYGMPPTSGMGIGMDRLTMLMTGQSTIQEVLFFPQMRPEKITPKDTPAKFMELGISEDWVPVIQKAGYNLVSDMKEVNPQKLHMDICGINKKYKLELTNPTVDEVAGWIAKIEN	BVU_4107		lysyl-tRNA synthetase	ABR41709.1	5048782..5050512	CDS						ABR41709.1_3979	K04567	A0A174B2L2_PHOVU	A0A174B2L2	unreviewed	A0A174B2L2_PHOVU	Lysine--tRNA ligase (EC 6.1.1.6) (Lysyl-tRNA synthetase) (LysRS)	Phocaeicola vulgatus (Bacteroides vulgatus)	576.0	lysS ERS852457_01114 F9Z94_13200 GAY98_11055 GAZ06_13470 GAZ09_13555 HUV05_02395 L4X52_00890 LI282_03470 RVY68_16100	lysyl-tRNA aminoacylation [GO:0006430]	ATP binding [GO:0005524]; lysine-tRNA ligase activity [GO:0004824]; magnesium ion binding [GO:0000287]; tRNA binding [GO:0000049]	cytosol [GO:0005829]	UniRef90_A6L7P5	A6L7P5	reviewed	SYK_PHOV8	Lysine--tRNA ligase (EC 6.1.1.6) (Lysyl-tRNA synthetase) (LysRS)	lysS BVU_4107	Phocaeicola vulgatus (strain ATCC 8482 / DSM 1447 / JCM 5826 / CCUG 4940 / NBRC 14291 / NCTC 11154) (Bacteroides vulgatus)	576.0	cytosol [GO:0005829]	lysyl-tRNA aminoacylation [GO:0006430]	ATP binding [GO:0005524]; lysine-tRNA ligase activity [GO:0004824]; magnesium ion binding [GO:0000287]; tRNA binding [GO:0000049]	UniRef50_Q8A5W4	Q8A5W4	reviewed	SYK_BACTN	Lysine--tRNA ligase (EC 6.1.1.6) (Lysyl-tRNA synthetase) (LysRS)	lysS BT_2122	Bacteroides thetaiotaomicron (strain ATCC 29148 / DSM 2079 / JCM 5827 / CCUG 10774 / NCTC 10582 / VPI-5482 / E50)	576.0	cytoplasm [GO:0005737]; cytosol [GO:0005829]	lysyl-tRNA aminoacylation [GO:0006430]	ATP binding [GO:0005524]; lysine-tRNA ligase activity [GO:0004824]; magnesium ion binding [GO:0000287]; tRNA binding [GO:0000049]	BV	False	High	Master Protein	lcl	[locus_tag=BVU_4107] [protein=lysyl-tRNA synthetase] [protein_id=ABR41709.1] [location=5048782..5050512] [gbkey=CDS]	MNVLELSEQEIIRRNSLNELRAMGIEPYPAAEYVTNAFSTDIKAEFKDDEEPRKVSVAGRMMSRRVMGKASFIELQDSKGRIQVYITRDDICPDENKEMYNTVFKRLLDLGDFIGIEGFVFRTQMGEISIHAKKLTVLSKSIKPLPIVKYKDGVAYDKFEDPELRYRQRYVDLAVNEEIKDIFIKRSKVYSSMREYFNSKGYMEVETPILQSIAGGAAARPFITHHNALDMPLYMRIASELYLKRLIVGGFEGVYEIGKNFRNEGMDRTHNPEFTCMEIYVAYKDYNWMMEFTEKMIEKICLDVNGTTQVKVGDNIIDFKAPYKRVTMLDSIKEHTGYDLTGMNEEQIREVCQKLNMEIDDTMGKGKLIDEIFGEFCEGTYIQPTFITDYPKEMSPLTKIHRSNPDLTERFELMVNGKELCNAYSELNDPIDQLERFEEQMKLSEKGDDEAMIIDKDFVRALEYGMPPTSGMGIGMDRLTMLMTGQSTIQEVLFFPQMRPEKITPKDTPAKFMELGISEDWVPVIQKAGYNLVSDMKEVNPQKLHMDICGINKKYKLELTNPTVDEVAGWIAKIEN	0.0	346.025	65.0	33.0	232.0	33.0	576.0	66.4	5.16	614.18	33.0	protein metabolism;RNA metabolism OR transcription;other metabolic processes	other cell component	nucleic acid binding activity;other molecular function	Pf00152, Pf01336		A6L7P5; bvu:BVU_4107; lcl	lysS				0.0	0.0	0.823	0.882	0.793391876767333	0.479060457295756	15.95	15.79	50709561.2642648	39742734.1170253	43525099.179967	0.77	9.09	0.76	50987130.859375	50433502.734375	42384467.4296875	37265654.3984375	43293266.1875	43758173.625	High	High	High	High	High	High	1.0	4.0	Carbamidomethyl [C92; C276; C301; C421]	17.0	Deamidated [N2; N36; N96; R165; N271; N287; N305; N344; Q347; N356; N416; N422; N428; R460; Q486; Q490; N561]	20.0	Oxidation [M1; M23; M99; M125; M277; M289; M290; M343; M357; M363; M414; M452; M466; M472; M476; M481; M483; M498; M513; M536]	Deamidated [R165; R460]			105802607.12541248	99893470.8316596	100490930.20800579	102062336.05502595
BV	ABR41711.1_3981	lcl|CP000139.1_cds_ABR41711.1_3981 [locus_tag=BVU_4109] [protein=glucose-6-phosphate isomerase] [protein_id=ABR41711.1] [location=5051578..5052921] [gbkey=CDS]	ATGAAGAATATTAGTTTAAACATCGACAAAGTAGCCGGTTTTGTTTCTAAGGAAACAATCGCTGCTTACGAACCTCAGGTGAAAGCCTGCATGGAAACATTGGAAAACGGTACAGGTAAAGGTAATGACTTCTTGGGTTGGTTGCATTTGCCATCGTCTATAACAGCCGAACATTTGGCTGACTTGAAAGCTACTGCCCAGGTTCTGCGCGACAACTGTGAAGTAGTAGTCGTAGCAGGTATCGGTGGAAGCTATCTGGGAGCACGTGCCGTAATAGAAGCTTTATCCAATAGTTTCCAATGGTTGAAAGCAAAACAAGACGGACCCGTCATCGTTTTTGCAGGCCACAATATCAGCGAAGATTACTTGTTCGAGTTGACTGCATACTTGAAGGACAAAAAGTTCGGTGTAATTAATATTTCCAAGTCTGGTACTACTACAGAAACCGCCTTAGCTTTCCGTTTACTGAAAAAACAGTGTGAAGACCAGCTTGGCAAGGAAATGGCGAAGAAAGTGATTGTTGCCGTTACAGATGCCAAAAAGGGTGCCGCACGTGTTACAGCCGACAAGGAAGGATATCAGACTTTCATTATCCCCGATAATGTAGGCGGTCGTTTCTCTGTCCTTACTCCAGTAGGTTTGCTGCCTATCGCAGTGGCAGGATTTGACATTGAGAAACTAGTGGAAGGCGCACGCACGATGGAAACAATATGTGGTCCGGCTACTCCGTTTGCCGAAAATCCTGCAGCTGTTTATGCTGCCACCCGCAATGAATTGTATAAAGACGGAAAGAAGATTGAGATTTTGGTAAACTTCAATCCCAAACTGCACTATATGAACGAATGGTGGAAACAATTGTACGGTGAATCCGAAGGTAAGGATGGTAAAGGTATTTATCCGTCTGCCGTCGACTTCTCTACCGATCTCCATTCTATGGGACAGTGGATTCAGGAAGGTGAACGTACTATCTTCGAAACAGTTATCTCTATCGAAAACCCGGAACATACGCTTCAAGTTCCTTCGGACAGCGAAAATTTGGATGGCTTGAATTTCTTGGCAGGAAAGCGTGTAGACGAAGTGAACAAGATGGCAGAACTAGGTACTCAGCTGGCACACGTTGACGGTGGTGTACCCAATATGCGACTGATTGTACCCGAACTGAATGAATACTACCTGGGAGAAATCATCTATTTCTTTGAAAAAGCTTGTGGTATCAGCGGTTATTTGCTGGGAGTAAATCCGTTCAACCAACCGGGCGTGGAAGCATACAAGAAAAATATGTTTGCTTTGTTGAATAAACCGGGATACGAAGAAGAGTCTAAAGCTATCCAAGCTAGATTATAA	lcl|CP000139.1_prot_ABR41711.1_3981 [locus_tag=BVU_4109] [protein=glucose-6-phosphate isomerase] [protein_id=ABR41711.1] [location=5051578..5052921] [gbkey=CDS]	[locus_tag=BVU_4109] [protein=glucose-6-phosphate isomerase] [protein_id=ABR41711.1] [location=5051578..5052921] [gbkey=CDS]	MKNISLNIDKVAGFVSKETIAAYEPQVKACMETLENGTGKGNDFLGWLHLPSSITAEHLADLKATAQVLRDNCEVVVVAGIGGSYLGARAVIEALSNSFQWLKAKQDGPVIVFAGHNISEDYLFELTAYLKDKKFGVINISKSGTTTETALAFRLLKKQCEDQLGKEMAKKVIVAVTDAKKGAARVTADKEGYQTFIIPDNVGGRFSVLTPVGLLPIAVAGFDIEKLVEGARTMETICGPATPFAENPAAVYAATRNELYKDGKKIEILVNFNPKLHYMNEWWKQLYGESEGKDGKGIYPSAVDFSTDLHSMGQWIQEGERTIFETVISIENPEHTLQVPSDSENLDGLNFLAGKRVDEVNKMAELGTQLAHVDGGVPNMRLIVPELNEYYLGEIIYFFEKACGISGYLLGVNPFNQPGVEAYKKNMFALLNKPGYEEESKAIQARL	BVU_4109		glucose-6-phosphate isomerase	ABR41711.1	5051578..5052921	CDS						ABR41711.1_3981	K01810	A0A174RI46_PHOVU	A0A174RI46	unreviewed	A0A174RI46_PHOVU	Glucose-6-phosphate isomerase (GPI) (EC 5.3.1.9) (Phosphoglucose isomerase) (PGI) (Phosphohexose isomerase) (PHI)	Phocaeicola vulgatus (Bacteroides vulgatus)	447.0	pgi ERS852457_01116 F9Z94_13190 GAY98_11045 GAZ06_13480 GAZ09_13565 HUV05_02405 L4X52_00900 LI282_03480 RVY68_16090	gluconeogenesis [GO:0006094]; glucose 6-phosphate metabolic process [GO:0051156]; glycolytic process [GO:0006096]	carbohydrate derivative binding [GO:0097367]; glucose-6-phosphate isomerase activity [GO:0004347]; monosaccharide binding [GO:0048029]	cytosol [GO:0005829]	UniRef90_A6L7P7	A6L7P7	reviewed	G6PI_PHOV8	Glucose-6-phosphate isomerase (GPI) (EC 5.3.1.9) (Phosphoglucose isomerase) (PGI) (Phosphohexose isomerase) (PHI)	pgi BVU_4109	Phocaeicola vulgatus (strain ATCC 8482 / DSM 1447 / JCM 5826 / CCUG 4940 / NBRC 14291 / NCTC 11154) (Bacteroides vulgatus)	447.0	cytosol [GO:0005829]	gluconeogenesis [GO:0006094]; glucose 6-phosphate metabolic process [GO:0051156]; glycolytic process [GO:0006096]	carbohydrate derivative binding [GO:0097367]; glucose-6-phosphate isomerase activity [GO:0004347]; monosaccharide binding [GO:0048029]	UniRef50_Q8A5W2	Q8A5W2	reviewed	G6PI_BACTN	Glucose-6-phosphate isomerase (GPI) (EC 5.3.1.9) (Phosphoglucose isomerase) (PGI) (Phosphohexose isomerase) (PHI)	pgi BT_2124	Bacteroides thetaiotaomicron (strain ATCC 29148 / DSM 2079 / JCM 5827 / CCUG 10774 / NCTC 10582 / VPI-5482 / E50)	445.0	cytosol [GO:0005829]	gluconeogenesis [GO:0006094]; glucose 6-phosphate metabolic process [GO:0051156]; glycolytic process [GO:0006096]	carbohydrate derivative binding [GO:0097367]; glucose-6-phosphate isomerase activity [GO:0004347]; monosaccharide binding [GO:0048029]	BV	False	High	Master Protein	lcl	[locus_tag=BVU_4109] [protein=glucose-6-phosphate isomerase] [protein_id=ABR41711.1] [location=5051578..5052921] [gbkey=CDS]	MKNISLNIDKVAGFVSKETIAAYEPQVKACMETLENGTGKGNDFLGWLHLPSSITAEHLADLKATAQVLRDNCEVVVVAGIGGSYLGARAVIEALSNSFQWLKAKQDGPVIVFAGHNISEDYLFELTAYLKDKKFGVINISKSGTTTETALAFRLLKKQCEDQLGKEMAKKVIVAVTDAKKGAARVTADKEGYQTFIIPDNVGGRFSVLTPVGLLPIAVAGFDIEKLVEGARTMETICGPATPFAENPAAVYAATRNELYKDGKKIEILVNFNPKLHYMNEWWKQLYGESEGKDGKGIYPSAVDFSTDLHSMGQWIQEGERTIFETVISIENPEHTLQVPSDSENLDGLNFLAGKRVDEVNKMAELGTQLAHVDGGVPNMRLIVPELNEYYLGEIIYFFEKACGISGYLLGVNPFNQPGVEAYKKNMFALLNKPGYEEESKAIQARL	0.002	4.9	6.0	2.0	3.0	2.0	447.0	49.0	5.38	3.46	2.0	other metabolic processes	other cell component	other molecular function	Pf00342		A6L7P7; bvu:BVU_4109; lcl	pgi				0.0	0.0	0.783	0.747	0.308518232990545	0.0679946588881697	25.07	15.1	240835.029561627	188585.436040989	179880.714050032	14.56	26.07	2.29	267056.53125	217188.140625	156507.890625	227237.53125	182814.703125	176993.8125	Peak Found	Peak Found	Peak Found	High	High	High	1.0	0.0		0.0		0.0					502488.5520495017	474010.00894818106	415309.3415508609	463935.96751618123
BV	ABR41714.1_3984	lcl|CP000139.1_cds_ABR41714.1_3984 [locus_tag=BVU_4112] [protein=putative outer membrane protein, probably involved in nutrient binding] [protein_id=ABR41714.1] [location=complement(5055175..5056764)] [gbkey=CDS]	ATGAAGAAAATATTTTATAGCATATTGTTGAGTGGGATGATGGTATTGTCTGCTTGTGATGCGTTGGACCTGTCTCCTGAAGATTATTATGGCTCTAATGATTTTTGGAATCAGAAGTCTCAGGTAGAAATGTTTATGACTGGTATTCATGCCGATTTAAGAGATAAATATCAGATGCCTGTCACATTGGGAGAGTTCAGAAGTGAGATTCTGATAAGTGATGTTACTTCTATGGGTGAGGGGGTATATGGTCCGCCTATGACTAATAATCTGCTTACGAAAGATAATACCGGTATCGATGATTGGTATGAGGTGTACCCAAATATCATGCATATAAATTTGTTTATCAGAAATGTAGATAAAGAAATTGATTATCTGACTGGAACGGAGAAATCATTTTATTTGGGACAGGCTTATGGCTTGCGTGCATATTACTATTTCTATCTTTATCGAACATTTGGTGGTGTGCCGTTAGAGACGGAACCGAAAGTTACCGAGGGTAGCATTGATATTACGCAATTATATAAGGCTCGTTCTACTCCGGAGGAAACGTTGGAGTTTATCAAAGAAGATATTAATAAATCCGAAGCTTTCTTCAATGAGTCGGATAAGAAGATGTCCAACCAATATGAATGGTCTTATCATGCAACGGAACTTTTGAAGGCCAAGATATATATGTGGTCTGCCAAAGTCACTACAGGATTACCAGATGATGATATTGCAGGAGATCATATAGCTACTCTGACTGCCGTAGATCCTAATAACAGTGACTTGTTGACAGCAAAGAAGGCTTTATTGAATTTGGTGAACCAACAATTCGAACTGCTTCCAAACTTTGCGGATTTATGGACTCCGGAAGGGAAGAAGAATAAAGAGATCATTTTCGCTCTGTGTTTTAATAAGAATGAATTGACCAATTGGGGGGCGAACTGGTTCTATAATGTAGCCTTGTTTACCAATGCTACGGACTTGGATGGAAATAAATATGGTCCGGATCCGTTGAAGCTATTGACAGCCGGACCATTACGTTATGAGTATAAAGTGCCGTTTATTGAGATTTATGATAAGGAAGATACTCGTTTGGATGCTACTTTCTTTCAATATATGTTCGAAGGAAAGATTCGTGGCGCTTGTTGGAAAAAACTGATGGGACATACGGATGGAGGAACTCATTATTATGATTCAGATGTACCGGTATATAGATATGCTGATGTTTTGTTGATGCTGGCCGAGTGTGAAAACGGGTTGGGAGCTCCGGATAAATGTGCTGCATATATAAATGAGGTACGTAAGCGTGCTTATGGTGATAAATTTGAACAACATAAATATATTGCAGGAGATTATGCGGATAATGAGTGGGCTATTTTGCAGGAACGTGATAAAGAGTTTGTAGGTGAGGGAAGCCGCTGGTTTGATTTATTGCGTTTACGTGATTCCAACGGAAAACCTTTTGTCTTTTCTGTTAAAGCGCATTATGGAAGTTCATTGCCTATATTAACAGAGGATAAGGCGTATATGATGTTGTGGCCTGTTAATGTGGAAGTTTTGAATGGAGATCCGGAAATCAAGCAGACTCCGGGGTATGAATAA	lcl|CP000139.1_prot_ABR41714.1_3984 [locus_tag=BVU_4112] [protein=putative outer membrane protein, probably involved in nutrient binding] [protein_id=ABR41714.1] [location=complement(5055175..5056764)] [gbkey=CDS]	[locus_tag=BVU_4112] [protein=putative outer membrane protein, probably involved in nutrient binding] [protein_id=ABR41714.1] [location=complement(5055175..5056764)] [gbkey=CDS]	MKKIFYSILLSGMMVLSACDALDLSPEDYYGSNDFWNQKSQVEMFMTGIHADLRDKYQMPVTLGEFRSEILISDVTSMGEGVYGPPMTNNLLTKDNTGIDDWYEVYPNIMHINLFIRNVDKEIDYLTGTEKSFYLGQAYGLRAYYYFYLYRTFGGVPLETEPKVTEGSIDITQLYKARSTPEETLEFIKEDINKSEAFFNESDKKMSNQYEWSYHATELLKAKIYMWSAKVTTGLPDDDIAGDHIATLTAVDPNNSDLLTAKKALLNLVNQQFELLPNFADLWTPEGKKNKEIIFALCFNKNELTNWGANWFYNVALFTNATDLDGNKYGPDPLKLLTAGPLRYEYKVPFIEIYDKEDTRLDATFFQYMFEGKIRGACWKKLMGHTDGGTHYYDSDVPVYRYADVLLMLAECENGLGAPDKCAAYINEVRKRAYGDKFEQHKYIAGDYADNEWAILQERDKEFVGEGSRWFDLLRLRDSNGKPFVFSVKAHYGSSLPILTEDKAYMMLWPVNVEVLNGDPEIKQTPGYE	BVU_4112		putative outer membrane protein, probably involved in nutrient binding	ABR41714.1	complement(5055175..5056764)	CDS						ABR41714.1_3984	K21572	A6L7Q0_PHOV8	A6L7Q0	unreviewed	A6L7Q0_PHOV8	Putative outer membrane protein, probably involved in nutrient binding	Phocaeicola vulgatus (strain ATCC 8482 / DSM 1447 / JCM 5826 / CCUG 4940 / NBRC 14291 / NCTC 11154) (Bacteroides vulgatus)	529.0	BVU_4112			cell outer membrane [GO:0009279]	UniRef90_R9I9H5	R9I9H5	unreviewed	R9I9H5_9BACT	RagB/SusD family nutrient uptake outer membrane protein	C802_01286	Phocaeicola sartorii	529.0	cell outer membrane [GO:0009279]			UniRef50_R9I9H5	R9I9H5	unreviewed	R9I9H5_9BACT	RagB/SusD family nutrient uptake outer membrane protein	C802_01286	Phocaeicola sartorii	529.0	cell outer membrane [GO:0009279]			BV	False	High	Master Protein	lcl	[locus_tag=BVU_4112] [protein=putative outer membrane protein, probably involved in nutrient binding] [protein_id=ABR41714.1] [location=complement(5055175..5056764)] [gbkey=CDS]	MKKIFYSILLSGMMVLSACDALDLSPEDYYGSNDFWNQKSQVEMFMTGIHADLRDKYQMPVTLGEFRSEILISDVTSMGEGVYGPPMTNNLLTKDNTGIDDWYEVYPNIMHINLFIRNVDKEIDYLTGTEKSFYLGQAYGLRAYYYFYLYRTFGGVPLETEPKVTEGSIDITQLYKARSTPEETLEFIKEDINKSEAFFNESDKKMSNQYEWSYHATELLKAKIYMWSAKVTTGLPDDDIAGDHIATLTAVDPNNSDLLTAKKALLNLVNQQFELLPNFADLWTPEGKKNKEIIFALCFNKNELTNWGANWFYNVALFTNATDLDGNKYGPDPLKLLTAGPLRYEYKVPFIEIYDKEDTRLDATFFQYMFEGKIRGACWKKLMGHTDGGTHYYDSDVPVYRYADVLLMLAECENGLGAPDKCAAYINEVRKRAYGDKFEQHKYIAGDYADNEWAILQERDKEFVGEGSRWFDLLRLRDSNGKPFVFSVKAHYGSSLPILTEDKAYMMLWPVNVEVLNGDPEIKQTPGYE	0.0	108.509	56.0	20.0	92.0	20.0	529.0	60.8	4.93	184.43	20.0		other membranes		Pf07980, Pf14322		A6L7Q0; bvu:BVU_4112; lcl					0.0	0.0	0.82	0.881	0.75256979105775	0.461994920281999	14.18	10.48	7663809.03264001	6341589.96688467	6873305.72692862	4.04	0.0	2.09	7885692.625	7448168.6875	6341436.15625	6341743.78125	6772503.03125	6975608.78125	High	High	High	High	High	High	1.0	0.0		10.0	Deamidated [N89; N90; Q173; N267; N270; Q271; Q272; N278; N451; N480]	9.0	Oxidation [M44; M46; M59; M78; M87; M206; M226; M369; M383]				15990100.406094577	15939603.715184819	15869116.880059319	15932940.333779572
BV	ABR41715.1_3985	lcl|CP000139.1_cds_ABR41715.1_3985 [locus_tag=BVU_4113] [protein=putative outer membrane protein, probably involved in nutrient binding] [protein_id=ABR41715.1] [location=complement(5056780..5060517)] [gbkey=CDS]	ATGAAAAAATACACGAATAGAATAAAACTCATGCCTAAATTCACAAAATGTATGAGTTTAGCCATGATTTTAACATTTACAGGTTATGAAGAGGCTTTTGCGGAAATGAGTTATGCGGAACAAACCAGCTTTACCGTTTCCATGGAGAACCAGACTTTGAAGAGTGTGATTAATTGGGTAGAAAAGAATAGTCAATTTATTTTTATATATCGTACAGATATTGATTTGTCTCGTCGTGTCAATGTGGATGTACGAAATAAAACAATAGAGGAGGTACTGAAACAAATGTTTGCCGGTACTGATTTGGAATATCATATCCGTGACAGACAAGTAATAATTCGCAAGGCCATTTCTAGAGAAGAAACGCGTCCCATTGTTATGCAACAAGATAAAGTGACTGTCAAAGGTATAGTGACCGATGCCAAAGGAGAAGCAATTATTGGGGCTAATATTATAGAGAAAGGTACTACCAATGGTACCATAACTGATATAGACGGCCGGTTTACGTTAGTGGTAAGTGAAAAAACGTCTTTGGTCTTTTCTTATATCGGTTATCTGACTCAAGAAATGTTGGTAGGGAAAAAAACGTTTCTGAATGTTCAGCTGCAGGAAGACAATAAGACTTTGGATGAAGTGGTGATAACAGGTTATGGGGGCACACAACTTCGTTCTAAGATGACTAATTCCATTGCTAAAGTTGACAATTCTACTTTAAGTACGGGGGCCCATACTAATCCGGCGCAAGCACTCTCTGGTGCAGTGGCAGGATTAAGGGTACAGCAAACTAGCGGTAATCCGAATTCCACTCCTACTTTGGTGCTTCGTGGTGGTACCAATCTGGATGGTAGCGGTTCACCTTTGGTTATTATCGATGGTGCTGTACGCGAGTCGTTGAGTGATGTGAATCCGGAGGATATCGAGTCTTTGGAGGTCATGAAAGATGCTGGTGCTACGGCTATTTATGGTGCGCGTGCTTCCAATGGTGTAATTCTTGTTACTACTAAAAGAGGTTCGGAAGGACATACGGAAATAAATTTGAGTGCGAAAGTCGGTTTCAATTTTTTTCATAGCCAGTATGAATTTTTGAATGCTCATGATTATTTGTATTATATGCGTTCGGCATTTTATCGGTCTTCGCATATATGGCAGGATAAATCGGGTGCTTGGCATGGATTTGCTAGTGATGCGACTTTATCCGGAACACAGCCTTACGGAACGGGAAACAGATATTTTGATGAAAAAGGGAATGTACTTAATGGTAATAAGGATAATACAGCCGTATGGGGTGTTATGAATTATACAGATGACCTGGCTTTCCTGTTAAAACAAGGTTGGCAGACAATGGATGACCCGGTGAATCCGGGACAAAAATTGATTTATTGTGATAATCAACTGAAAGATTATAATATCAAATCTCCGGCTATTACTCAGGATTATAACTTGAGCGTATCCGGTGGCAATGATAAAGGACATTATTATGCAAGCCTAGGCTATAATCGCAGCGAAGGAAATGCGATGAACAACTGGTATCACCGTTTGAACTTCACGATCAATGCAGATTATAAAATTAAGCCTTGGCTTACTTCTAATTCTTCTTTGACATTTACCGATGCAAAATGGGACGATGGTGGTGCAGGATATGCCGGTGAAGGTAATTTTTTCAGTACTACCTTGTCCGTTCCTCCTACATTCCGTGTGAAAAGTCCGGACGGTGATTGGTTGGCAGGCCCTGCCGTGGCTTCTTATGCTCGTGGCTGGACTACAGTGAAAGTGTATGAGGATGCATTGAATTATGATAATAATACGGACAAGTTTAATCTGAGCCAGTCTTTTACCTTTAATATAATGAAAGGATTGACATTCAAGACCACAGGAACTTGGTTCTATTTTGATGATAGCAGAGAGTTCTTCAAAGGGGACTATATTGTAGCTACAGGACCGGTGTATGATACTAATCATAGTACTTCCAACAAACATGAACGGCTTTTAGACCAGACTTACAATGGAATCTTGAATTATCAGACTACATTCCGGCAAGATCATTCTATGGATGCGATGGTAGGTGTAGAATATTATGACTCATACAAGAAAGGTTTTTCGGCATCTGGTTATGGATCTCCATTATCTGATTTTCAGGATTTGAATTATACTTCGACTGCTGCCGGAGTGCGGCAAATAGATTCTTGGCATTACAGACAGCGTATTCTTTCATTCTTTGGCAGAGTGAATTATGATTATAAGTCCAAATATTTGCTGAGCCTTGTTTTACGTCGCGACGGATACTCCAAACTGCCAAAAGATAACCGTTGGGGAACCTTTCCCGGTATATCAGCCGGTTGGGTATTGAGTAGAGAGAATTTTATGGAGTCTTGTAGCAATGTACTTTCTTATGCTAAAATTCGTGCTAGTTACGGAGCCAATGGAAATGTGTCTGGTGTACTGGATGCTAATGGTAATGTAGTGACAGGACTTGATTATTATACGGTTCAAGGTTCTTATGGTATTATGAAAGATAAAGATGGTAAAATAGTACCCAACTATAATGGCAAAGTTCCTTTGATGATAAACGATTTGCCTAATCCCACCATGAGATGGGAAAAATCGTACACATTCGAGACAGGTTTCGATATTGGTTTTCTGAATAACAAATATATCTTGAACTTCACCTATTATAATAGACATACACAGGATAAATTTGCAGAAATCACCCTGCCTTCTCATAGCGGAGTTTCTTCTTTCCTTTCTAACAATGGAGAAGTACAAAACCAAGGTATGGAGTTGGAATTGACTGCCAATGTTTTGCGTACCAAAGATTGGAAATTTACAGTTAGTATGAATACCGCTTATAATAAGAATAAGATTATCTCATTACCGTACAATGGATTGCCGAATAATATGCAGGATGCCTATCAGGTTTATACGGGACGCAAGCTGGCAGATGGTACCTATGAAAGACAATGGGTAGGTGGTTATCAGGAAGGACAGGAATATGGTGTGATTTACGCCTTTAAATCTCTTGGTATTTATAAGAGTGAGAGTGAGATTCCAGGCAATCTGATAGACAGATCCACTTATACGGAAAATGGAGCAGATGCCAAAGTGCTTTATGGCCCTGAAGCTTGGGCTAAATTGTCGGATGCCGAAAAGGAGAAAGGACTGCCTATACAGGCTGGTGATGTGAAATGGCAGGATGTGAATGGGGATGGTGTGATTGATGATTATGACCGGGTGAAATTGGGTAATACGATACCTCATTGGACCGGAGGCTTTAACATTAATACTTCATGGAAAGGGTTAACTTTGAACTGCCGTTTGGATTATGCTTTAGGCTATTGGGTACATGATTGGAAAACTCCTTGGATTATGGGTAATATGCAGGGAACATTTAATACCATTTCTTTAGTTAAAGATTCCTGGTCGGAAAGTAATCCGAATGGAAAATATCCGGTGTATGGATGGGCTGACTTTTTGGGCAAACGTAATTATGACAGAATATCGGACATTAATTGTTATCGTGGCGATTATTTGGCTTTTCGTGAAATAAGCCTGTCGTATTCCTTGCCTCAGAGTTGGATTCATAAATCCGGTTTGAGCAAGGTGGATGTTTCTGTAACAGCACAGAATTTGGGATATATTACAGCAGCCAAAAATATGGCGACCCCCGAATATGGTGTCAGTCAGAATGGAGGATATCCCCTCCCTAGAACAGTTGTTTTGGGTTTAAATGTTACATTCTAA	lcl|CP000139.1_prot_ABR41715.1_3985 [locus_tag=BVU_4113] [protein=putative outer membrane protein, probably involved in nutrient binding] [protein_id=ABR41715.1] [location=complement(5056780..5060517)] [gbkey=CDS]	[locus_tag=BVU_4113] [protein=putative outer membrane protein, probably involved in nutrient binding] [protein_id=ABR41715.1] [location=complement(5056780..5060517)] [gbkey=CDS]	MKKYTNRIKLMPKFTKCMSLAMILTFTGYEEAFAEMSYAEQTSFTVSMENQTLKSVINWVEKNSQFIFIYRTDIDLSRRVNVDVRNKTIEEVLKQMFAGTDLEYHIRDRQVIIRKAISREETRPIVMQQDKVTVKGIVTDAKGEAIIGANIIEKGTTNGTITDIDGRFTLVVSEKTSLVFSYIGYLTQEMLVGKKTFLNVQLQEDNKTLDEVVITGYGGTQLRSKMTNSIAKVDNSTLSTGAHTNPAQALSGAVAGLRVQQTSGNPNSTPTLVLRGGTNLDGSGSPLVIIDGAVRESLSDVNPEDIESLEVMKDAGATAIYGARASNGVILVTTKRGSEGHTEINLSAKVGFNFFHSQYEFLNAHDYLYYMRSAFYRSSHIWQDKSGAWHGFASDATLSGTQPYGTGNRYFDEKGNVLNGNKDNTAVWGVMNYTDDLAFLLKQGWQTMDDPVNPGQKLIYCDNQLKDYNIKSPAITQDYNLSVSGGNDKGHYYASLGYNRSEGNAMNNWYHRLNFTINADYKIKPWLTSNSSLTFTDAKWDDGGAGYAGEGNFFSTTLSVPPTFRVKSPDGDWLAGPAVASYARGWTTVKVYEDALNYDNNTDKFNLSQSFTFNIMKGLTFKTTGTWFYFDDSREFFKGDYIVATGPVYDTNHSTSNKHERLLDQTYNGILNYQTTFRQDHSMDAMVGVEYYDSYKKGFSASGYGSPLSDFQDLNYTSTAAGVRQIDSWHYRQRILSFFGRVNYDYKSKYLLSLVLRRDGYSKLPKDNRWGTFPGISAGWVLSRENFMESCSNVLSYAKIRASYGANGNVSGVLDANGNVVTGLDYYTVQGSYGIMKDKDGKIVPNYNGKVPLMINDLPNPTMRWEKSYTFETGFDIGFLNNKYILNFTYYNRHTQDKFAEITLPSHSGVSSFLSNNGEVQNQGMELELTANVLRTKDWKFTVSMNTAYNKNKIISLPYNGLPNNMQDAYQVYTGRKLADGTYERQWVGGYQEGQEYGVIYAFKSLGIYKSESEIPGNLIDRSTYTENGADAKVLYGPEAWAKLSDAEKEKGLPIQAGDVKWQDVNGDGVIDDYDRVKLGNTIPHWTGGFNINTSWKGLTLNCRLDYALGYWVHDWKTPWIMGNMQGTFNTISLVKDSWSESNPNGKYPVYGWADFLGKRNYDRISDINCYRGDYLAFREISLSYSLPQSWIHKSGLSKVDVSVTAQNLGYITAAKNMATPEYGVSQNGGYPLPRTVVLGLNVTF	BVU_4113		putative outer membrane protein, probably involved in nutrient binding	ABR41715.1	complement(5056780..5060517)	CDS						ABR41715.1_3985		A0A174J814_PHOVU	A0A174J814	unreviewed	A0A174J814_PHOVU	SusC/RagA family TonB-linked outer membrane protein (TonB-dependent receptor)	Phocaeicola vulgatus (Bacteroides vulgatus)	1245.0	DW043_04385 F9Z94_13170 GAS37_03805 GAY98_11025 HUV05_02425 L4X52_00920 LI282_03500			cell outer membrane [GO:0009279]	UniRef90_I8W7X4	I8W7X4	unreviewed	I8W7X4_9BACT	SusC/RagA family TonB-linked outer membrane protein	HMPREF1064_02413	Phocaeicola dorei CL02T12C06	1245.0	cell outer membrane [GO:0009279]			UniRef50_A0A413JS18	A0A413JS18	unreviewed	A0A413JS18_BACFG	TonB-dependent receptor	DXA27_22700	Bacteroides fragilis	1083.0	cell outer membrane [GO:0009279]			BV	False	High	Master Protein	lcl	[locus_tag=BVU_4113] [protein=putative outer membrane protein, probably involved in nutrient binding] [protein_id=ABR41715.1] [location=complement(5056780..5060517)] [gbkey=CDS]	MKKYTNRIKLMPKFTKCMSLAMILTFTGYEEAFAEMSYAEQTSFTVSMENQTLKSVINWVEKNSQFIFIYRTDIDLSRRVNVDVRNKTIEEVLKQMFAGTDLEYHIRDRQVIIRKAISREETRPIVMQQDKVTVKGIVTDAKGEAIIGANIIEKGTTNGTITDIDGRFTLVVSEKTSLVFSYIGYLTQEMLVGKKTFLNVQLQEDNKTLDEVVITGYGGTQLRSKMTNSIAKVDNSTLSTGAHTNPAQALSGAVAGLRVQQTSGNPNSTPTLVLRGGTNLDGSGSPLVIIDGAVRESLSDVNPEDIESLEVMKDAGATAIYGARASNGVILVTTKRGSEGHTEINLSAKVGFNFFHSQYEFLNAHDYLYYMRSAFYRSSHIWQDKSGAWHGFASDATLSGTQPYGTGNRYFDEKGNVLNGNKDNTAVWGVMNYTDDLAFLLKQGWQTMDDPVNPGQKLIYCDNQLKDYNIKSPAITQDYNLSVSGGNDKGHYYASLGYNRSEGNAMNNWYHRLNFTINADYKIKPWLTSNSSLTFTDAKWDDGGAGYAGEGNFFSTTLSVPPTFRVKSPDGDWLAGPAVASYARGWTTVKVYEDALNYDNNTDKFNLSQSFTFNIMKGLTFKTTGTWFYFDDSREFFKGDYIVATGPVYDTNHSTSNKHERLLDQTYNGILNYQTTFRQDHSMDAMVGVEYYDSYKKGFSASGYGSPLSDFQDLNYTSTAAGVRQIDSWHYRQRILSFFGRVNYDYKSKYLLSLVLRRDGYSKLPKDNRWGTFPGISAGWVLSRENFMESCSNVLSYAKIRASYGANGNVSGVLDANGNVVTGLDYYTVQGSYGIMKDKDGKIVPNYNGKVPLMINDLPNPTMRWEKSYTFETGFDIGFLNNKYILNFTYYNRHTQDKFAEITLPSHSGVSSFLSNNGEVQNQGMELELTANVLRTKDWKFTVSMNTAYNKNKIISLPYNGLPNNMQDAYQVYTGRKLADGTYERQWVGGYQEGQEYGVIYAFKSLGIYKSESEIPGNLIDRSTYTENGADAKVLYGPEAWAKLSDAEKEKGLPIQAGDVKWQDVNGDGVIDDYDRVKLGNTIPHWTGGFNINTSWKGLTLNCRLDYALGYWVHDWKTPWIMGNMQGTFNTISLVKDSWSESNPNGKYPVYGWADFLGKRNYDRISDINCYRGDYLAFREISLSYSLPQSWIHKSGLSKVDVSVTAQNLGYITAAKNMATPEYGVSQNGGYPLPRTVVLGLNVTF	0.0	11.945	4.0	5.0	15.0	4.0	1245.0	139.6	6.83	17.82	5.0		other membranes		Pf07660, Pf07715, Pf13715		A0A078RCH2; A0A174J814; A0A5C6L9P9; A6L7Q1; bvu:BVU_4113; lcl					0.0	0.0	0.894	0.927	0.318332242910108	0.727936087168624	5.79	22.57	1318799.12247006	1211512.91623808	1563021.56572224	23.08	18.48	13.52	1554844.5625	1118588.421875	1062326.046875	1381650.71875	1420142.71875	1720275.28125	High	High	High	High	High	High	1.0	0.0		0.0		0.0					2751599.1452753395	3045141.026383564	3608710.698743102	3135150.2901340015
BV	ABR41719.1_3989	lcl|CP000139.1_cds_ABR41719.1_3989 [locus_tag=BVU_4117] [protein=probable N-acetylneuraminate lyase] [protein_id=ABR41719.1] [location=5064221..5065135] [gbkey=CDS]	ATGGAAAAGATTCACGGATTAATTGACGCACCTTTTACTCCCTTTTATGAGAACGGAGAAGTAAATTATGAACCTATTGAAGCCTATTGCCAACTATTGGTTAGAAACGGACTTCAAGGCGTATTTATCAATGGTTCTTCCGGAGAAGGCTATATGCTGACAGAAGACGAACGCATGAAACTGGCTGAACGCTGGATGGAAGTAGCACCCGAAGGATTCAAAGTCATTGTCCATGTAGGAAGCACTTGTGTAAAATCAAGCAAACGTCTAGCAGAACACGCTCAGAAAATCGGAGCATGGGGTATCGGAGCAATGGCACCTCCTTTCCCCAAAGTAGGACGCATTGAAGAATTGGTGAAATACTGCGAAGAAATAGCATGCGGCGCTCCTGCACTTCCTTTCTATTTTTATCATATCCCAGCTTTCAACGGAGCATTCCTCTCAATGGTAGCATTCTTGGAAGCCGTAGACGGTCGCATTCCTAATTTCGCCGGTATCAAATATACTTTCGAAAGCCTGTATGAATACAACCAATGCCGTTTATATAAAAATGGCAAATTTGACATGTTGCACGGCCAGGATGAAACGATCCTTCCTTGTCTGGCTATGGGCGGTGCACAGGGCGGTATCGGTGGAACAACCAACTATAACGGCAAAGAACTCACAGGTATTATCGAAGCATGGAAAGCCGGTGATCTGGAACTGGCACGCGAACGCCAGAATTTCGCACAGGAAGTTATCAATGTCATCTGTCACTATCGTGGAAACATCGTTGGCGGTAAACGCATCATGAAACTGATCGGGCTGGATTTAGGAAAGAACCGGACTCCGTTCCAGAACATGACAGATGAGGAAGAAGCTGCCATGAAAGCCGAACTGGAAGCAATCAATTTCTTCGAAAGATGTAACAAATAA	lcl|CP000139.1_prot_ABR41719.1_3989 [locus_tag=BVU_4117] [protein=probable N-acetylneuraminate lyase] [protein_id=ABR41719.1] [location=5064221..5065135] [gbkey=CDS]	[locus_tag=BVU_4117] [protein=probable N-acetylneuraminate lyase] [protein_id=ABR41719.1] [location=5064221..5065135] [gbkey=CDS]	MEKIHGLIDAPFTPFYENGEVNYEPIEAYCQLLVRNGLQGVFINGSSGEGYMLTEDERMKLAERWMEVAPEGFKVIVHVGSTCVKSSKRLAEHAQKIGAWGIGAMAPPFPKVGRIEELVKYCEEIACGAPALPFYFYHIPAFNGAFLSMVAFLEAVDGRIPNFAGIKYTFESLYEYNQCRLYKNGKFDMLHGQDETILPCLAMGGAQGGIGGTTNYNGKELTGIIEAWKAGDLELARERQNFAQEVINVICHYRGNIVGGKRIMKLIGLDLGKNRTPFQNMTDEEEAAMKAELEAINFFERCNK	BVU_4117		probable N-acetylneuraminate lyase	ABR41719.1	5064221..5065135	CDS						ABR41719.1_3989	K01639	A0A0P0M530_PHOVU	A0A0P0M530	unreviewed	A0A0P0M530_PHOVU	Dihydrodipicolinate synthase family protein (N-acetylneuraminate lyase (EC 4.1.3.3))	Phocaeicola vulgatus (Bacteroides vulgatus)	304.0	nanA BvMPK_3635 DW043_04365 DW105_10550 ERS852457_01124 F9Z94_13150 FYJ30_10020 GAS37_03785 GAY12_13935 GAY17_10980 GAY76_05000 GAY79_04750 GAY98_11005 GAZ06_13520 GAZ09_13605 GAZ76_13025 GAZ92_09510 HKQ54_13190 HKQ55_13990 HUV05_02445 KSX14_01560 KTG10_04135 L0N01_02335 L4X52_00940 PL594_19765 RVY68_16050 VIC01_01299		N-acetylneuraminate lyase activity [GO:0008747]	cytoplasm [GO:0005737]	UniRef90_U6RCA1	U6RCA1	unreviewed	U6RCA1_9BACT	N-acetylneuraminate lyase	HMPREF1534_02574	Phocaeicola massiliensis B84634 = Timone 84634 = DSM 17679 = JCM 13223	305.0	cytoplasm [GO:0005737]		lyase activity [GO:0016829]	UniRef50_A0A380YLY0	A0A380YLY0	unreviewed	A0A380YLY0_9BACE	N-acetylneuraminate lyase (EC 4.1.3.3)	nanA_1 nanA DW701_15185 EAJ03_07500 F2Z23_08180 INE88_03329 NCTC11155_01534	Bacteroides eggerthii	305.0	cytoplasm [GO:0005737]		N-acetylneuraminate lyase activity [GO:0008747]	BV	False	High	Master Protein	lcl	[locus_tag=BVU_4117] [protein=probable N-acetylneuraminate lyase] [protein_id=ABR41719.1] [location=5064221..5065135] [gbkey=CDS]	MEKIHGLIDAPFTPFYENGEVNYEPIEAYCQLLVRNGLQGVFINGSSGEGYMLTEDERMKLAERWMEVAPEGFKVIVHVGSTCVKSSKRLAEHAQKIGAWGIGAMAPPFPKVGRIEELVKYCEEIACGAPALPFYFYHIPAFNGAFLSMVAFLEAVDGRIPNFAGIKYTFESLYEYNQCRLYKNGKFDMLHGQDETILPCLAMGGAQGGIGGTTNYNGKELTGIIEAWKAGDLELARERQNFAQEVINVICHYRGNIVGGKRIMKLIGLDLGKNRTPFQNMTDEEEAAMKAELEAINFFERCNK	0.0	21.6	18.0	6.0	18.0	6.0	304.0	33.9	5.54	36.07	6.0	other metabolic processes	other cell component	other molecular function	Pf00701	56618377.0	A0A076J7Q9; A0A078R8A9; A0A0P0M530; A6L7Q5; bdh:GV66_21890; bvu:BVU_4117; C3R7S5; D4V4L8; I8WLY4; I9QWE2; lcl; R9HKG5	nanA				0.0	0.0	0.825	0.908	0.822060944841488	0.95457636066233	9.0	10.56	2294528.10951022	2251779.95668795	2106528.82735373	1.87	4.95	5.17	2325149.8125	2264309.6875	2174362.828125	2331953.484375	2185046.84375	2030832.296875	High	High	High	High	High	High	1.0	0.0		0.0		1.0	Oxidation [M66]				4787402.021555332	5659855.075908396	4863562.527347156	5103606.541603628
BV	ABR41723.1_3993	lcl|CP000139.1_cds_ABR41723.1_3993 [locus_tag=BVU_4121] [protein=putative glucosamine-6-phosphate deaminase] [protein_id=ABR41723.1] [location=5068439..5070427] [gbkey=CDS]	ATGAGAACAAACTTAAGTTCGCAGATTTCTCTGAACAGAGTATCTCCGAAATATTATAAACCCGAAAATGCGGTGGAACGTTCTGTCTTGACCCGCTGCGAAAAAGTGCCTACCGACATCTATGAAACGATGGAGGAAGGCGTGCAGCACATTGCCAACGAAATTACGGCAAAAATTCAGGAACGTCAGCGCGAAGGAAAGTTCTGCGTGATTGGGGCTGGAACCGGTGCTTCATTACGGCCGCTTTATGCCGAACTAGTCCGTAAACATAAAGATGAAGGACTAAGTTTCCGTAACGTAGTAATTTTCAATTTATATGAATATTACCCTTTGGCTTCCGAAGGGGCTGGAAGCAGTTTCTCACAGCTGAACGACTTATTCCTAAGCCAAATCGACATCGATAAACAAAATGTATTCACCATCGACGGAACGATTCCGCAGGAAGCTGTCATCGAATACTGCCGCCTGTACGAACAACGTATCCAGACTTTTGGCGGTATAGACATCGTATTAATGGGCATTGGTCGTGAAGGCAATATTGCCATGAACGAGCCGGGATCAAGCTTGAGCTCCCCTACCCGACTGATTTTGATTGACTCAACCTCGCGTGCTGAAGCTGCACACAACTTGGGAGTGGACAATCTCCCTCCCTGTTCCATCACGATGGGTGTGGCAACTATTATGGCTGCCCGCAAAATCTATTTGCTGGCATGGGGAGATGACAAAGCCGATATCATCAAGAAAGCGGTGGAAGACAAAGTGAGCGACACTCTGCCCGCTTCTTATCTGCAAATGCATAACAATGCAAATGTCTGCATAGATCTGGCAGCGGCTTCTCACCTTACCCGTATCCAACGTCCGTGGCTGGTAACCAATTGCGAATGGAACGACAAATTGATTCGCAGCGCTATTGTATGGTTGTGTATGCGTGTCAAAAAACCGATTCTGAAACTGACCAACAAAGATTACAATGAAAACGGACTGAGCGAACTGCTGGCACTCTACGGTTCTGCTTACAACGTAAATATCAAAATATTCAATGACTTGCAGCACACCATCACCGGATGGCCCGGCGGCAAGCCCAATGCAGATGACACCTATCGCCCCGAACGGGCAAAACCATTCCCGAAACGCGTGGTAGTCTTCTCTCCGCACCCGGATGATGACGTAATCTCAATGGGTGGAACTTTACGGCGTTTGGTTCAGCAAGGTCACGAAGTACACGTAGCATACGAAACTTCCGGAAACATTGCCGTAGGCGATGAAGAAGTAGTACGTTTCATGCACTTCATCAACGGTTTCAACCAACTTTTTGATGAAAACTCCAACGAAACCATCAAAAACAAATACGCTGAAATCAAGAAATTCCTTGCCGCCAAGAAAGAAGGCGATATGGACAGCCGCGATATCCTGACCATTAAAGGACTGATCCGTCGTGGCGAGGCCCGTACTGCAAGTACTTACAATCAAATTCCATTGAACCGTGTCCACTTCCTCGACTTGCCGTTCTATGAAACAGGAAAAATCGAGAAGAACCCTATCAGTGAAGCCGATGTGGAAATCGTTTTACAGTTACTACGTGACGTAAAACCCCACCAAATTTATGTGGCCGGTGACCTTGCCGACCCGCACGGAACCCATCGTGTCTGCACAGACGCAGTGCTTGCCGCTATCGACATCGAAAAAGAAGCCGGTGCCGAATGGTTGAAAGATTGCCGCATCTGGATGTATCGTGGCGCATGGGCGGAATGGGAAATTGAAAACATTGAAATGGCCGTACCGTTCAGTCCGGAAGAATTGCGTGCTAAACGTAACTCCATCTTAAAGCATCAGTCTCAGATGGAAAGCGCACCGTTCCTGGGCAACGACGAACGTCTGTTCTGGCAAAGAAGTGAAGACCGCAACCGGGGTACCGCTGCTTTGTATGACCAACTTGGTTTGGCATGTTATGAAGCAATGGAGGCCTTCGTGGAATACGTACCCCTATAA	lcl|CP000139.1_prot_ABR41723.1_3993 [locus_tag=BVU_4121] [protein=putative glucosamine-6-phosphate deaminase] [protein_id=ABR41723.1] [location=5068439..5070427] [gbkey=CDS]	[locus_tag=BVU_4121] [protein=putative glucosamine-6-phosphate deaminase] [protein_id=ABR41723.1] [location=5068439..5070427] [gbkey=CDS]	MRTNLSSQISLNRVSPKYYKPENAVERSVLTRCEKVPTDIYETMEEGVQHIANEITAKIQERQREGKFCVIGAGTGASLRPLYAELVRKHKDEGLSFRNVVIFNLYEYYPLASEGAGSSFSQLNDLFLSQIDIDKQNVFTIDGTIPQEAVIEYCRLYEQRIQTFGGIDIVLMGIGREGNIAMNEPGSSLSSPTRLILIDSTSRAEAAHNLGVDNLPPCSITMGVATIMAARKIYLLAWGDDKADIIKKAVEDKVSDTLPASYLQMHNNANVCIDLAAASHLTRIQRPWLVTNCEWNDKLIRSAIVWLCMRVKKPILKLTNKDYNENGLSELLALYGSAYNVNIKIFNDLQHTITGWPGGKPNADDTYRPERAKPFPKRVVVFSPHPDDDVISMGGTLRRLVQQGHEVHVAYETSGNIAVGDEEVVRFMHFINGFNQLFDENSNETIKNKYAEIKKFLAAKKEGDMDSRDILTIKGLIRRGEARTASTYNQIPLNRVHFLDLPFYETGKIEKNPISEADVEIVLQLLRDVKPHQIYVAGDLADPHGTHRVCTDAVLAAIDIEKEAGAEWLKDCRIWMYRGAWAEWEIENIEMAVPFSPEELRAKRNSILKHQSQMESAPFLGNDERLFWQRSEDRNRGTAALYDQLGLACYEAMEAFVEYVPL	BVU_4121		putative glucosamine-6-phosphate deaminase	ABR41723.1	5068439..5070427	CDS						ABR41723.1_3993	K02564	A0A0P0M590_PHOVU	A0A0P0M590	unreviewed	A0A0P0M590_PHOVU	Glucosamine-6-phosphate deaminase (EC 3.5.99.6)	Phocaeicola vulgatus (Bacteroides vulgatus)	662.0	nagB_2 nagB_1 BHV80_06055 BvMPK_3639 DW043_04345 DW105_10570 DW150_06265 DW193_10630 DW783_02035 DWV70_13890 DWW27_03090 DWX04_04190 DWY53_07915 DXC16_04870 DXC44_13615 DXD46_01375 EH214_01916 ERS852457_01128 F9Z94_13130 FYJ30_10000 GAS29_11915 GAS37_03765 GAY12_13955 GAY17_10960 GAY76_05020 GAY79_04730 GAY98_10985 GAZ06_13540 GAZ09_13625 GAZ76_13005 GAZ92_09490 HKQ54_13170 HKQ55_14010 HUV05_02465 KSX14_01540 KTG10_04155 L0N01_02355 L4X52_00960 PL594_19745 RVH43_03980 RVY68_16030 VIC01_01295	carbohydrate metabolic process [GO:0005975]; N-acetylglucosamine metabolic process [GO:0006044]	glucosamine-6-phosphate deaminase activity [GO:0004342]		UniRef90_A0A0P0M590	A0A0P0M590	unreviewed	A0A0P0M590_PHOVU	Glucosamine-6-phosphate deaminase (EC 3.5.99.6)	nagB_2 nagB_1 BHV80_06055 BvMPK_3639 DW043_04345 DW105_10570 DW150_06265 DW193_10630 DW783_02035 DWV70_13890 DWW27_03090 DWX04_04190 DWY53_07915 DXC16_04870 DXC44_13615 DXD46_01375 EH214_01916 ERS852457_01128 F9Z94_13130 FYJ30_10000 GAS29_11915 GAS37_03765 GAY12_13955 GAY17_10960 GAY76_05020 GAY79_04730 GAY98_10985 GAZ06_13540 GAZ09_13625 GAZ76_13005 GAZ92_09490 HKQ54_13170 HKQ55_14010 HUV05_02465 KSX14_01540 KTG10_04155 L0N01_02355 L4X52_00960 PL594_19745 RVH43_03980 RVY68_16030 VIC01_01295	Phocaeicola vulgatus (Bacteroides vulgatus)	662.0		carbohydrate metabolic process [GO:0005975]; N-acetylglucosamine metabolic process [GO:0006044]	glucosamine-6-phosphate deaminase activity [GO:0004342]	UniRef50_F0R5P7	F0R5P7	unreviewed	F0R5P7_PHOSB	Sulfatase	Bacsa_2236	Phocaeicola salanitronis (strain DSM 18170 / JCM 13657 / CCUG 60908 / BL78) (Bacteroides salanitronis)	1055.0		carbohydrate metabolic process [GO:0005975]; N-acetylglucosamine metabolic process [GO:0006044]	glucosamine-6-phosphate deaminase activity [GO:0004342]	BV	False	High	Master Protein	lcl	[locus_tag=BVU_4121] [protein=putative glucosamine-6-phosphate deaminase] [protein_id=ABR41723.1] [location=5068439..5070427] [gbkey=CDS]	MRTNLSSQISLNRVSPKYYKPENAVERSVLTRCEKVPTDIYETMEEGVQHIANEITAKIQERQREGKFCVIGAGTGASLRPLYAELVRKHKDEGLSFRNVVIFNLYEYYPLASEGAGSSFSQLNDLFLSQIDIDKQNVFTIDGTIPQEAVIEYCRLYEQRIQTFGGIDIVLMGIGREGNIAMNEPGSSLSSPTRLILIDSTSRAEAAHNLGVDNLPPCSITMGVATIMAARKIYLLAWGDDKADIIKKAVEDKVSDTLPASYLQMHNNANVCIDLAAASHLTRIQRPWLVTNCEWNDKLIRSAIVWLCMRVKKPILKLTNKDYNENGLSELLALYGSAYNVNIKIFNDLQHTITGWPGGKPNADDTYRPERAKPFPKRVVVFSPHPDDDVISMGGTLRRLVQQGHEVHVAYETSGNIAVGDEEVVRFMHFINGFNQLFDENSNETIKNKYAEIKKFLAAKKEGDMDSRDILTIKGLIRRGEARTASTYNQIPLNRVHFLDLPFYETGKIEKNPISEADVEIVLQLLRDVKPHQIYVAGDLADPHGTHRVCTDAVLAAIDIEKEAGAEWLKDCRIWMYRGAWAEWEIENIEMAVPFSPEELRAKRNSILKHQSQMESAPFLGNDERLFWQRSEDRNRGTAALYDQLGLACYEAMEAFVEYVPL	0.0	304.921	56.0	25.0	162.0	25.0	662.0	74.7	5.88	456.99	25.0	other metabolic processes		other molecular function	Pf01182, Pf02585	69842397.0	A0A069SW18; A0A078R7X1; A0A0P0M590; A0A5C6L8W7; A6L7Q9; bvu:BVU_4121; D4V4L4; lcl; R9HST9	nagB_1				0.0	0.0	0.82	0.911	0.753201476361274	0.858391228414173	17.22	17.43	33905496.5429235	28258427.127067	30342356.9713353	0.54	2.07	1.14	33776519.015625	34034966.578125	27847279.9375	28675644.640625	30588772.203125	30097926.796875	High	High	High	High	High	High	1.0	4.0	Carbamidomethyl [C33; C69; C218; C550]	16.0	Deamidated [Q49; N53; N179; N183; N214; R231; N324; N326; R398; N432; N435; N489; Q533; N588; Q611; Q613]	9.0	Oxidation [M44; M172; M182; M222; M228; M393; M428; M591; M614]	Deamidated [R231; R398]			70741884.58126025	71027633.82242942	70054560.10899238	70608026.17089403
BV	ABR41726.1_3996	lcl|CP000139.1_cds_ABR41726.1_3996 [locus_tag=BVU_4124] [protein=putative lipoprotein] [protein_id=ABR41726.1] [location=5072488..5073555] [gbkey=CDS]	ATGAAACGAATTTATCTTATTCTAACAGGTATTTCCTTGATCTTACTAAGTTCCTGCGCACAACGTGCCCAGGAAGCCAAAGGTCATCAGACAGTAAAAATAGACACAGTTGTTTCTGCCGACAAACAAACGTTCCTGCAATTTCCGGGAAAGGTAAAAGCCGCACAAGATATCAGCCTTGCCTTCCGGGTAAGCGGAACCATCAGCAAAATACATGTAAAAGACGGCGCCCGTGTACAAGAGGGACAATTACTGGCCGAACTGGACCCCACCGACTATCAAGTACAACTGGATGCTACTGAAGCAGAATACCAGCAAATAAAAGCGGAAGCAGAAAGGGTCATGGCTCTTTACAAAGACAACGGAACCACCCCCAACGCCAATGACAAAGCCGTATACGGGCTCAAGCAAATCACCGCCAAGTACAAACACCATAAAGATCAGTTGGCTTACACCCGGCTCTATGCTCCTTTCAACGGGTATGTCCAGAAACGCCTGTTCGAAGCTCACGAAACCATCGGAGCCGGAATGCCCGTCATTGCCATGATCAGCGGCGGAACCCCCGAAGTGGAAATAAATCTGCCTGCGGCCGAATATATCCGCCGGGAGCAGTTCGACAATTATCACTGCACATTTGATATCTATCCGGGCGAAACCTACCCGCTGAAACTAATCAGTGTCACCCCGAAAGCCAACGCAAACCAACTATACACCATGCGCCTGCAAGTAGTACCCGGCACACGGGCTATCCCTTCTCCCGGCATGAACACCATGGTAACCATCCTTTGCCGTACAGAGCAGGAGAATACTCTTTCTGTCCCTACCGGCGCCATCCTGCAAAAAGAAGGCAAAGCGTATGTGTTCGTCTTTCATCCATCCAGCAATACCGTACACAGACAGGAAGTATCCATACTGCGTTTGTTGAACAACGGACACAGTCTCATCACTTCCAGACAACTGCAACCGGGAGAGCAGATTGTATCCTCGGGCGTACACCACATTGAGGATGGAGAAATTGTAAAACCTTTGTCACCGGTCACTAACACAAATATAGGAGGATTATTATAA	lcl|CP000139.1_prot_ABR41726.1_3996 [locus_tag=BVU_4124] [protein=putative lipoprotein] [protein_id=ABR41726.1] [location=5072488..5073555] [gbkey=CDS]	[locus_tag=BVU_4124] [protein=putative lipoprotein] [protein_id=ABR41726.1] [location=5072488..5073555] [gbkey=CDS]	MKRIYLILTGISLILLSSCAQRAQEAKGHQTVKIDTVVSADKQTFLQFPGKVKAAQDISLAFRVSGTISKIHVKDGARVQEGQLLAELDPTDYQVQLDATEAEYQQIKAEAERVMALYKDNGTTPNANDKAVYGLKQITAKYKHHKDQLAYTRLYAPFNGYVQKRLFEAHETIGAGMPVIAMISGGTPEVEINLPAAEYIRREQFDNYHCTFDIYPGETYPLKLISVTPKANANQLYTMRLQVVPGTRAIPSPGMNTMVTILCRTEQENTLSVPTGAILQKEGKAYVFVFHPSSNTVHRQEVSILRLLNNGHSLITSRQLQPGEQIVSSGVHHIEDGEIVKPLSPVTNTNIGGLL	BVU_4124		putative lipoprotein	ABR41726.1	5072488..5073555	CDS						ABR41726.1_3996		A0A174J4M7_PHOVU	A0A174J4M7	unreviewed	A0A174J4M7_PHOVU	Efflux RND transporter periplasmic adaptor subunit (Lipoprotein) (Putative solvent efflux pump periplasmic linker, SrpA-like) (Solvent efflux pump periplasmic linker SrpA)	Phocaeicola vulgatus (Bacteroides vulgatus)	355.0	bepF_2 srpA DWV70_13905 DWW27_03105 DXD46_01390 EH214_01913 ERS852457_01131 F9Z94_13115 FYJ30_09985 GAS37_03750 GAY12_13970 GAY17_10520 GAY79_04715 GAZ06_13555 GAZ09_13640 GAZ76_12565 GAZ92_19035 HKQ54_13155 HKQ55_14025 HUV05_02480 KTG10_04170 L4X52_00975 VIC01_01292		efflux transmembrane transporter activity [GO:0015562]	efflux pump complex [GO:1990281]	UniRef90_R9I9G2	R9I9G2	unreviewed	R9I9G2_9BACT	Efflux transporter, RND family, MFP subunit	C802_01271	Phocaeicola sartorii	355.0	efflux pump complex [GO:1990281]		efflux transmembrane transporter activity [GO:0015562]	UniRef50_A0A108T5C6	A0A108T5C6	unreviewed	A0A108T5C6_BACSE	Efflux RND transporter periplasmic adaptor subunit (Putative toluene efflux pump periplasmic linker protein, TtgG-like)	ttgG AA415_02415 DXC34_16890	Bacteroides stercoris	355.0	efflux pump complex [GO:1990281]		efflux transmembrane transporter activity [GO:0015562]	BV	False	High	Master Protein	lcl	[locus_tag=BVU_4124] [protein=putative lipoprotein] [protein_id=ABR41726.1] [location=5072488..5073555] [gbkey=CDS]	MKRIYLILTGISLILLSSCAQRAQEAKGHQTVKIDTVVSADKQTFLQFPGKVKAAQDISLAFRVSGTISKIHVKDGARVQEGQLLAELDPTDYQVQLDATEAEYQQIKAEAERVMALYKDNGTTPNANDKAVYGLKQITAKYKHHKDQLAYTRLYAPFNGYVQKRLFEAHETIGAGMPVIAMISGGTPEVEINLPAAEYIRREQFDNYHCTFDIYPGETYPLKLISVTPKANANQLYTMRLQVVPGTRAIPSPGMNTMVTILCRTEQENTLSVPTGAILQKEGKAYVFVFHPSSNTVHRQEVSILRLLNNGHSLITSRQLQPGEQIVSSGVHHIEDGEIVKPLSPVTNTNIGGLL	0.0	26.632	14.0	4.0	14.0	4.0	355.0	39.2	8.21	34.95	4.0	transport	other membranes	transporter activity	Pf13437, Pf13533		A0A174J4M7; A0A5C6L9Q9; A6L7R2; bvu:BVU_4124; lcl; R9HK12	srpA				0.0	0.0	0.663	0.92	0.000396004805836	0.969632922576709	16.47	13.96	384265.899007013	254919.083299305	353377.712877358	2.79	15.92	13.52	391916.78125	376764.375	227671.4375	285427.71875	388937.71875	321068.90625	High	High	High	High	High	High	1.0	0.0		3.0	Deamidated [Q56; N269; N310]	0.0					801748.8799096174	640739.8126412178	815879.934816273	752789.5424557027
BV	ABR41728.1_3998	lcl|CP000139.1_cds_ABR41728.1_3998 [locus_tag=BVU_4126] [protein=putative outer membrane protein] [protein_id=ABR41728.1] [location=5076713..5078092] [gbkey=CDS]	ATGAAAAAGACAATGATACTCCCCCTCTGCTGTCTGCTGTGGCATCTTGCCACCCCCGCATGGGCACAGGAAACACTGAGTCTGAAAGAGTGCCGCGAAATGGCATTAAAATACAACAAGGAAATGGCGGCTTCCGTGAAACAGACGGAAAGTGCCCGTTATACTGCCAAGAGTTACAAAGGGAACTTCTTCCCCAACTTCACCGTCAGCGGAACAGGACTTTACAGTAATGCCGACGGTAGTTACGGCATAGCCGGAGGCAACCTGCCCGTCTTTCTGCCCGATGGAACAGGACAGTTCAATCCGGGACAACCCGCAGGCTTTGCCTACTTCCCCGGCATTAACCTGGACTATAAAATAGGATGGGTCTATATGGGCGGTGTGCAAATGGAACAGCCCCTCTACATGGGCGGTAAAATCCGTGCCGCCTACAAAATGTCCTTGCTGGGCAAAGAAATGGCACAAATGAATGAAAATCTGACCGCAACAGAAGTCATTCAGAAAACAGATCAGGCATACGCTCTGGTAGTAAAAGCAAAGGAGATGAAAACAGTAGCCGATGCATACCACGCTGTATTGACGGAATTAAAAAATAACGTAGAGAGTGCTTACAAACATGGACTTAAACCTCAGAATGATGTATTGAAAGTACAAGTAAAGCTGAATGAAAGCGAGCTAGGTATCCGAAAAGCCGAGAATGCTCTCCGCCTGGCTACCATGAACCTCTGCCACCTGATAGGGAAACCACTGACCACACAAGTTCATGTTTCCGGAGATTTCCCGGAGATAGAGAAAGACCTGGAAGTACAGGTACTGGATATCACCCGCCGTCCGGAATACGGAATACTGGACAAACAAGTGGCGATAGCCCGCCAGCAGGTGAAACTGAACCGCAGTGAACTGCTTCCCAAAGTAGGGATCAAAGGCTCATACGACTATGTACATGGTTTGGAACTGAACAACAAGAATTTCCTGGACGATGCCAGTTTCTCTGTCCTTCTGAATGTAAGCATCCCCTTGTTCCATTTCGGAGAACGCAGCAACAAAGTACGTGCAGCCAAAGCCAAACTGGAACAAACCCGCCTTCAACAGCAAAACCTGAACGAACAAATGTTACTGGAACTGACCCAAGCCGCCAACAATCTGGACGAAGCAAAGCTGGAAAGCGAACTTGCCGACCGTTCCCTGCAACAGGCGGAAGAGAACAGGCGTGTCAGCAAAAGCCAGTACGAAGTAGGTCTGGAAACACTCTCCGACCATTTGGAAGCCCAAGCGTTATGGCAACAGGCTTACGAAACGAAAGTTGACGCCCGTTTCCAACTTTATCTGAACTACGTGGCCTATCTGAAAGCAGCAGGGACCTTGCATGACAAGCTGTAA	lcl|CP000139.1_prot_ABR41728.1_3998 [locus_tag=BVU_4126] [protein=putative outer membrane protein] [protein_id=ABR41728.1] [location=5076713..5078092] [gbkey=CDS]	[locus_tag=BVU_4126] [protein=putative outer membrane protein] [protein_id=ABR41728.1] [location=5076713..5078092] [gbkey=CDS]	MKKTMILPLCCLLWHLATPAWAQETLSLKECREMALKYNKEMAASVKQTESARYTAKSYKGNFFPNFTVSGTGLYSNADGSYGIAGGNLPVFLPDGTGQFNPGQPAGFAYFPGINLDYKIGWVYMGGVQMEQPLYMGGKIRAAYKMSLLGKEMAQMNENLTATEVIQKTDQAYALVVKAKEMKTVADAYHAVLTELKNNVESAYKHGLKPQNDVLKVQVKLNESELGIRKAENALRLATMNLCHLIGKPLTTQVHVSGDFPEIEKDLEVQVLDITRRPEYGILDKQVAIARQQVKLNRSELLPKVGIKGSYDYVHGLELNNKNFLDDASFSVLLNVSIPLFHFGERSNKVRAAKAKLEQTRLQQQNLNEQMLLELTQAANNLDEAKLESELADRSLQQAEENRRVSKSQYEVGLETLSDHLEAQALWQQAYETKVDARFQLYLNYVAYLKAAGTLHDKL	BVU_4126		putative outer membrane protein	ABR41728.1	5076713..5078092	CDS						ABR41728.1_3998	K12340	A0A396AS41_PHOVU	A0A396AS41	unreviewed	A0A396AS41_PHOVU	TolC family protein	Phocaeicola vulgatus (Bacteroides vulgatus)	459.0	DW105_10595 DW783_02060 DWV70_13915 DWW27_03115 DXC44_13590 F9Z94_13105 FYJ30_09975 GAS29_11940 GAS37_03740 GAY01_15735 GAY12_13980 GAY17_10530 GAY76_05045 GAY79_04705 GAY98_10960 GAZ06_13565 GAZ09_13650 GAZ76_12575 GAZ92_19025 HKQ54_13145 HKQ55_14035 HUV05_02490 KTG10_04180 L4X52_00985 LI282_03565 RVY68_16005		efflux transmembrane transporter activity [GO:0015562]; porin activity [GO:0015288]	cell outer membrane [GO:0009279]; efflux pump complex [GO:1990281]	UniRef90_I9R9Q7	I9R9Q7	unreviewed	I9R9Q7_9BACT	TolC family type I secretion outer membrane protein	HMPREF1065_01838	Phocaeicola dorei CL03T12C01	459.0	cell outer membrane [GO:0009279]; efflux pump complex [GO:1990281]		efflux transmembrane transporter activity [GO:0015562]; porin activity [GO:0015288]	UniRef50_U6RD73	U6RD73	unreviewed	U6RD73_9BACT	TolC family type I secretion outer membrane protein	HMPREF1534_03217	Phocaeicola massiliensis B84634 = Timone 84634 = DSM 17679 = JCM 13223	456.0	cell outer membrane [GO:0009279]; efflux pump complex [GO:1990281]		efflux transmembrane transporter activity [GO:0015562]; porin activity [GO:0015288]	BV	False	High	Master Protein	lcl	[locus_tag=BVU_4126] [protein=putative outer membrane protein] [protein_id=ABR41728.1] [location=5076713..5078092] [gbkey=CDS]	MKKTMILPLCCLLWHLATPAWAQETLSLKECREMALKYNKEMAASVKQTESARYTAKSYKGNFFPNFTVSGTGLYSNADGSYGIAGGNLPVFLPDGTGQFNPGQPAGFAYFPGINLDYKIGWVYMGGVQMEQPLYMGGKIRAAYKMSLLGKEMAQMNENLTATEVIQKTDQAYALVVKAKEMKTVADAYHAVLTELKNNVESAYKHGLKPQNDVLKVQVKLNESELGIRKAENALRLATMNLCHLIGKPLTTQVHVSGDFPEIEKDLEVQVLDITRRPEYGILDKQVAIARQQVKLNRSELLPKVGIKGSYDYVHGLELNNKNFLDDASFSVLLNVSIPLFHFGERSNKVRAAKAKLEQTRLQQQNLNEQMLLELTQAANNLDEAKLESELADRSLQQAEENRRVSKSQYEVGLETLSDHLEAQALWQQAYETKVDARFQLYLNYVAYLKAAGTLHDKL	0.0	130.849	33.0	11.0	60.0	11.0	459.0	51.4	7.81	174.09	11.0	transport		transporter activity	Pf02321		A0A396AS41; A0A5C6KSZ3; A6L7R4; bvu:BVU_4126; lcl					0.0	0.0	0.831	0.855	0.90393931421777	0.131892429780209	10.88	17.51	16463583.7083751	12901814.0376338	14352024.8667261	0.64	8.14	2.43	16389309.734375	16538194.28125	13666921.5625	12179539.09375	14107469.09375	14600820.0625	High	High	High	High	High	High	1.0	0.0		6.0	Deamidated [Q155; N320; Q370; Q409; Q424; Q428]	3.0	Oxidation [M153; M156; M371]				34350328.33149491	32428744.848023914	33136014.768452264	33305029.315990362
BV	ABR41735.1_4005	lcl|CP000139.1_cds_ABR41735.1_4005 [locus_tag=BVU_4133] [protein=N-acetylglucosamine-6-phosphate deacetylase] [protein_id=ABR41735.1] [location=complement(5083183..5084415)] [gbkey=CDS]	GTGAAAAAGTTGCTATTTTTGTTGGCAAATTTAATATGCCAATTAAAAATTCTAACTTATCATAGTATCATGTTGACCCAAATCATTAACGCAAAGATTCTTACCCCACAGGGCTGGTTGAAGGACGGATCTGTCCTTATGCGCGACAATAAGATTTTAGAAGTTACCAATTGTGATTTAGCTGTTATCGGAGCCGAGCTGATTGACGCTAAAGGTATGTATGTTGTTCCCGGTGGTGTGGAAATCCATTGTCATGGTGGTGGTGGCGGTGATTTTATGGAAGGTACGGAAGAGGCTTTCCGTACAGCCATTAATGCTCACATGAAACATGGTACTACCAGTATTTTCCCAACGTTGTCTTCTTCTACCGTACCGATGATTGAGGCAGCTGCCGAAACTTGTACCAGGTTGATGGCGGAACCGGACAGTCCGGTACTTGGTCTTCATCTTGAAGGGCATTACCTTAATATGAAGATGGCAGGCGGTCAGATGCCTGAAAACATAAAAGACCCGGATCCGAAGGAATATATTCCTATTGTAGAGAAGTGGGGCTGTATCAAGCGTTGGGATGCTGCACCCGAATTGCCGGGTGCCATGCAGTTTGGTAAGTATATCACAGGAAAAGGCATCTTGGCTTCTGTGGCACATACACAGGCCGAATATGAAGATATCCGTGCAGCCTGGGAGTCCGGTTATTCTCATGCTACACATTTCTATAATGCGATGCCGGGCTTCCATAAGCGCCGTGAGTATAAATATGAAGGTACAGTAGAAAGTATCTATCTGATAGACGATATGACAGTGGAAGTGGTAGCCGATGGTATTCATGTTCCTCCTACTATCTTGCGCCTGATATATAAGATTAAGGGTGTGGAACGTGCTTGTGTTATTACCGATGCTTTGGCATGTGCCGCCAGTGAAAGCAATGTAGCTTTTGACCCTCGTGTCATCATTGAGGATGGTGTGTGCAAACTGGCCGACCGTTCTGCTTTGGCAGGCAGTGTGGCTACCATGGACCGTTTGATCCGTACCTTGGTGCAAAAGGCAGAAATCCCATTGGAAGATGCTGTCCGTATGGCTTCGGAAACTCCGTCCAGGATTATGGGAGTATATGACCGCAAGGGCTCACTTCAGAAAGGCAAAGATGCCGATATCTTGATTCTTGACCAGGACTTGAATATCCGTGCCGTATGGGCAATGGGCAAGCTGGTCGAAGGAACTTGTACTTTGTAA	lcl|CP000139.1_prot_ABR41735.1_4005 [locus_tag=BVU_4133] [protein=N-acetylglucosamine-6-phosphate deacetylase] [protein_id=ABR41735.1] [location=complement(5083183..5084415)] [gbkey=CDS]	[locus_tag=BVU_4133] [protein=N-acetylglucosamine-6-phosphate deacetylase] [protein_id=ABR41735.1] [location=complement(5083183..5084415)] [gbkey=CDS]	MKKLLFLLANLICQLKILTYHSIMLTQIINAKILTPQGWLKDGSVLMRDNKILEVTNCDLAVIGAELIDAKGMYVVPGGVEIHCHGGGGGDFMEGTEEAFRTAINAHMKHGTTSIFPTLSSSTVPMIEAAAETCTRLMAEPDSPVLGLHLEGHYLNMKMAGGQMPENIKDPDPKEYIPIVEKWGCIKRWDAAPELPGAMQFGKYITGKGILASVAHTQAEYEDIRAAWESGYSHATHFYNAMPGFHKRREYKYEGTVESIYLIDDMTVEVVADGIHVPPTILRLIYKIKGVERACVITDALACAASESNVAFDPRVIIEDGVCKLADRSALAGSVATMDRLIRTLVQKAEIPLEDAVRMASETPSRIMGVYDRKGSLQKGKDADILILDQDLNIRAVWAMGKLVEGTCTL	BVU_4133		N-acetylglucosamine-6-phosphate deacetylase	ABR41735.1	complement(5083183..5084415)	CDS						ABR41735.1_4005	K01443	A6L7S1_PHOV8	A6L7S1	unreviewed	A6L7S1_PHOV8	N-acetylglucosamine-6-phosphate deacetylase	Phocaeicola vulgatus (strain ATCC 8482 / DSM 1447 / JCM 5826 / CCUG 4940 / NBRC 14291 / NCTC 11154) (Bacteroides vulgatus)	410.0	BVU_4133	N-acetylglucosamine catabolic process [GO:0006046]	metal ion binding [GO:0046872]; N-acetylglucosamine-6-phosphate deacetylase activity [GO:0008448]		UniRef90_B6VTF5	B6VTF5	unreviewed	B6VTF5_9BACT	Amidohydrolase-related domain-containing protein	BACDOR_00673	Phocaeicola dorei DSM 17855	436.0		N-acetylglucosamine catabolic process [GO:0006046]	metal ion binding [GO:0046872]; N-acetylglucosamine-6-phosphate deacetylase activity [GO:0008448]	UniRef50_A0A120A3M7	A0A120A3M7	unreviewed	A0A120A3M7_BACSE	N-acetylglucosamine-6-phosphate deacetylase (EC 3.5.1.25)	nagA_2 nagA AA415_00525 DW668_13310 DW853_04820 DWV41_12675 DWV77_08215 DWY58_05285 DWY65_07140 DWZ78_08005 DXC34_04445 F9950_03260 F9958_09170	Bacteroides stercoris	388.0		N-acetylglucosamine catabolic process [GO:0006046]	metal ion binding [GO:0046872]; N-acetylglucosamine-6-phosphate deacetylase activity [GO:0008448]	BV	False	High	Master Protein	lcl	[locus_tag=BVU_4133] [protein=N-acetylglucosamine-6-phosphate deacetylase] [protein_id=ABR41735.1] [location=complement(5083183..5084415)] [gbkey=CDS]	MKKLLFLLANLICQLKILTYHSIMLTQIINAKILTPQGWLKDGSVLMRDNKILEVTNCDLAVIGAELIDAKGMYVVPGGVEIHCHGGGGGDFMEGTEEAFRTAINAHMKHGTTSIFPTLSSSTVPMIEAAAETCTRLMAEPDSPVLGLHLEGHYLNMKMAGGQMPENIKDPDPKEYIPIVEKWGCIKRWDAAPELPGAMQFGKYITGKGILASVAHTQAEYEDIRAAWESGYSHATHFYNAMPGFHKRREYKYEGTVESIYLIDDMTVEVVADGIHVPPTILRLIYKIKGVERACVITDALACAASESNVAFDPRVIIEDGVCKLADRSALAGSVATMDRLIRTLVQKAEIPLEDAVRMASETPSRIMGVYDRKGSLQKGKDADILILDQDLNIRAVWAMGKLVEGTCTL	0.0	101.31	36.0	10.0	55.0	10.0	410.0	44.9	6.05	140.92	10.0	other metabolic processes		other molecular function	Pf01979		A0A0P0M4T5; A6L7S1; bvu:BVU_4133; lcl					0.0	0.0	0.803	0.913	0.52376258219395	0.828707916484463	7.32	8.93	26963722.2373359	16454224.4590507	34448999.9952866	7.14	0.1	47.54	28361451.9375	25634876.46875	16466368.90625	16442088.96875	24282590.78125	48871786.84375	High	High	High	High	High	High	1.0	3.0	Carbamidomethyl [C58; C295; C303]	5.0	Deamidated [N57; N156; Q218; N309; R315]	5.0	Oxidation [M138; M157; M159; M164; M338]	Deamidated [R315]			56258268.44859726	41357738.152032	79535994.62112844	59050667.07391924
BV	ABR41736.1_4006	lcl|CP000139.1_cds_ABR41736.1_4006 [locus_tag=BVU_4134] [protein=glycoside hydrolase family 2, candidate beta-galactosidase] [protein_id=ABR41736.1] [location=complement(5084522..5087026)] [gbkey=CDS]	ATGAATACGAAACGATTTTTGTGTGCTGCGTTAGGAGCTGTTTGTTATTTTGCTTTTTTGCAAGCGCAGGTACGTACAGAGCAGACTTTCGAAAAAGGATGGAAATTTACGCGTGAAGATAATGCGGAATTTGCCAATCCCGGTTATAATGACAGTAAATGGCAGAACGTCACCGTTCCTCATGATTGGGCGATTTATGGTCCGTTCAGTATCAATAACGACAAGCAGGAAATGGCTATTACTCAAGATGGACAGACCGAGGCGATGGAACATGCCGGACGTACCGGAGGTCTTCCGTTTGTAGGAACCGGATGGTATCGCCTGAACTTTGATGCTCCCGGTTTTGAGAAAGGCAAGAAAGCGACTTTGATATTTGATGGAGCAATGAGCCATGCCCGTGTTTATGTGAACGGGCAGGAGGCCGGTTATTGGCCCTACGGTTATAATTCTTTTTATGTGGATGCGACCCCTTATCTGAAACCGGGTGAGAGGAACGAACTGGCAGTCCGTTTGGAAAACGAGCCTGAATCATCACGTTGGTATCCGGGGGCCGGATTGTACCGCAATGTTCATCTGGTAATCAATGAAGATACGCATATTCCTGCTTGGGGGACGTATGTTACCACTCCTGTGGTGACAGACAAATATGCAAAAGTGTCTTTGAAAACTTCTTTGGTTAGCCCTGAAGGAGCTAATAAGGATAATTACCGTATTGTGACGCAGATCAAGGATAAAAACGGCAAAGTGGTTGCTACCGGGGAAAACAAGTTGAGTGTTTTTGATAATGCTTTGTTTGAACAGGAGTTTGCAGTGGCTAATCCTGAGTTGTGGAGTCCTGATACTCCGGTTCTTTATACAGCTGAATCCAAAGTATATGAAGGGAATACCTTGAAAGACGAATATACCACCCGCTTTGGTATCCGTACTTTGGAGATTGTTCCCGGCAAGGGCTTTTTCCTGAATGGAAAGCTGACCAAATTCAAAGGGGTATGTAACCATCATGACTTGGGTCCGTTAGGCGGTGCTGTAAATGATGCCGCTATACGTCGTCAGATTCGTATTCTGAAAGATATGGGTTGTAATGCCATCCGTACTTCTCATAATATGCCGGCACCCGAATTGGTGGAGGCTTGTGATGAAATGGGTATGATGCTGATGGTGGAGTCTTTCGACGAGTGGAAATCGGCAAAGATGGCCAACGGTTATCATAAAATATTTGATGAATGGGTGGAGAAGGATCTGACTAATCTGATCCGTCATTACCGTAACAATCCGAGTATTGTTATGTGGTGCATCGGTAACGAAGTACCCGACCAGTGGAATGGCAATAACGGACCAAAGCTTTCGCGTATGTTACAGGATATCTGTCATCGTGAAGATCCTACCCGTCCTGTAACACAAGGTATGGATGCGCCTGATGCTGTAGTAAATAATAATATGGCTGCTGTGATGGATGTGGCCGGTTTCAATTACCGCCCTCATAAATATCCAGAAAACTATAAGAAATTGCCTCAGCAGATTATTCTAGGTAGTGAAACAGCTTCTACAGTAAGTTCGCGTGGCGTCTATAAATTCCCTGTTGTCCGTCAGGCTATGAAGAAATATGACGATCATCAGTCTTCTTCTTACGATGTGGAACATTGTGGTTGGTCCAATTTGCCGGAGGATGACTGGATTTGGCATGAGGATAACGCATGGGGTATCGGAGAATTTGTATGGACGGGCTTCGATTATTTGGGCGAACCGACTCCTTATTATACTGATTGGCCCAGCCATTCTTCTTTGTTCGGTATCATCGACCTGGCCGGATTGCCCAAAGACCGTTACTATCTGTACCGCAGTCATTGGAACAAAGATGAAGAAACGCTGCATATCCTTCCTCATTGGACATGGCCGGGACGTGAAGGAGAAGTGACTCCTATCTTTGTTTATACAAATTATCCGTCGGCAGAAGTGTTTATCAATGGCAAGAGTCAGGGTAAGCGTACCAAAGATTTGACTGTAACGGCTGAAAATAGTGCGGATTCTGCTTCCATAGCAGATTTCAAACGCCAGAAACGCTACCGTTTGATGTGGATGGATACAAAGTATGAGCCGGGAACCGTAAAAGTGGTTGCCTATAATGATAAGGGGGAAGCTGTGGCCGAAAAGGAAATCCATACGGCAGGCAAGCCCGACCATATAGAACTGGTTACAGATCGCAATGAAATAAAGGCTGATGGCAAGGATTTGTCATTTGTCACAGTAAGAGTGGTGGACAAAGAGGGTAATCTTTGTCCCGATGCGCAGCATCTCATCAAGTATTCTGTAAAAGGTGCGGGAACCTATCGTGCCGGTGCAAACGGAGATCCCACTTCATTGGAACTTTTCCATGTTCCGCAGATGAAAGTGTTTAACGGAATGATGACTGCTGTTGTGCAAAGTACTGATAAACCGGGAGAAATCATATTGACCGCAACAGGTAAAGGACTTAAATCAGGTAGGCTAGTTTTAATGAGTAAGTAA	lcl|CP000139.1_prot_ABR41736.1_4006 [locus_tag=BVU_4134] [protein=glycoside hydrolase family 2, candidate beta-galactosidase] [protein_id=ABR41736.1] [location=complement(5084522..5087026)] [gbkey=CDS]	[locus_tag=BVU_4134] [protein=glycoside hydrolase family 2, candidate beta-galactosidase] [protein_id=ABR41736.1] [location=complement(5084522..5087026)] [gbkey=CDS]	MNTKRFLCAALGAVCYFAFLQAQVRTEQTFEKGWKFTREDNAEFANPGYNDSKWQNVTVPHDWAIYGPFSINNDKQEMAITQDGQTEAMEHAGRTGGLPFVGTGWYRLNFDAPGFEKGKKATLIFDGAMSHARVYVNGQEAGYWPYGYNSFYVDATPYLKPGERNELAVRLENEPESSRWYPGAGLYRNVHLVINEDTHIPAWGTYVTTPVVTDKYAKVSLKTSLVSPEGANKDNYRIVTQIKDKNGKVVATGENKLSVFDNALFEQEFAVANPELWSPDTPVLYTAESKVYEGNTLKDEYTTRFGIRTLEIVPGKGFFLNGKLTKFKGVCNHHDLGPLGGAVNDAAIRRQIRILKDMGCNAIRTSHNMPAPELVEACDEMGMMLMVESFDEWKSAKMANGYHKIFDEWVEKDLTNLIRHYRNNPSIVMWCIGNEVPDQWNGNNGPKLSRMLQDICHREDPTRPVTQGMDAPDAVVNNNMAAVMDVAGFNYRPHKYPENYKKLPQQIILGSETASTVSSRGVYKFPVVRQAMKKYDDHQSSSYDVEHCGWSNLPEDDWIWHEDNAWGIGEFVWTGFDYLGEPTPYYTDWPSHSSLFGIIDLAGLPKDRYYLYRSHWNKDEETLHILPHWTWPGREGEVTPIFVYTNYPSAEVFINGKSQGKRTKDLTVTAENSADSASIADFKRQKRYRLMWMDTKYEPGTVKVVAYNDKGEAVAEKEIHTAGKPDHIELVTDRNEIKADGKDLSFVTVRVVDKEGNLCPDAQHLIKYSVKGAGTYRAGANGDPTSLELFHVPQMKVFNGMMTAVVQSTDKPGEIILTATGKGLKSGRLVLMSK	BVU_4134		glycoside hydrolase family 2, candidate beta-galactosidase	ABR41736.1	complement(5084522..5087026)	CDS						ABR41736.1_4006	K01190	A0A174RLX4_PHOVU	A0A174RLX4	unreviewed	A0A174RLX4_PHOVU	Beta-galactosidase (EC 3.2.1.23) (DUF4982 domain-containing protein) (Glycoside hydrolase family 2 protein)	Phocaeicola vulgatus (Bacteroides vulgatus)	834.0	lacZ_4 galB DW043_04275 DWY53_15460 DXC44_13550 ERS852457_01141 F9Z94_13060 GAS37_03695 GAY12_07920 GAY79_04660 GAY98_11705 HKQ54_13100 HKQ55_14080 HUV05_02535 L4X52_01025 PL594_17330 RVY68_15960	carbohydrate metabolic process [GO:0005975]	beta-galactosidase activity [GO:0004565]		UniRef90_A0A174RLX4	A0A174RLX4	unreviewed	A0A174RLX4_PHOVU	Beta-galactosidase (EC 3.2.1.23) (DUF4982 domain-containing protein) (Glycoside hydrolase family 2 protein)	lacZ_4 galB DW043_04275 DWY53_15460 DXC44_13550 ERS852457_01141 F9Z94_13060 GAS37_03695 GAY12_07920 GAY79_04660 GAY98_11705 HKQ54_13100 HKQ55_14080 HUV05_02535 L4X52_01025 PL594_17330 RVY68_15960	Phocaeicola vulgatus (Bacteroides vulgatus)	834.0		carbohydrate metabolic process [GO:0005975]	beta-galactosidase activity [GO:0004565]	UniRef50_A0A412YJ20	A0A412YJ20	unreviewed	A0A412YJ20_9BACE	DUF4982 domain-containing protein	DWW10_04730	Bacteroides intestinalis	1509.0		carbohydrate metabolic process [GO:0005975]	beta-N-acetylhexosaminidase activity [GO:0004563]	BV	False	High	Master Protein	lcl	[locus_tag=BVU_4134] [protein=glycoside hydrolase family 2, candidate beta-galactosidase] [protein_id=ABR41736.1] [location=complement(5084522..5087026)] [gbkey=CDS]	MNTKRFLCAALGAVCYFAFLQAQVRTEQTFEKGWKFTREDNAEFANPGYNDSKWQNVTVPHDWAIYGPFSINNDKQEMAITQDGQTEAMEHAGRTGGLPFVGTGWYRLNFDAPGFEKGKKATLIFDGAMSHARVYVNGQEAGYWPYGYNSFYVDATPYLKPGERNELAVRLENEPESSRWYPGAGLYRNVHLVINEDTHIPAWGTYVTTPVVTDKYAKVSLKTSLVSPEGANKDNYRIVTQIKDKNGKVVATGENKLSVFDNALFEQEFAVANPELWSPDTPVLYTAESKVYEGNTLKDEYTTRFGIRTLEIVPGKGFFLNGKLTKFKGVCNHHDLGPLGGAVNDAAIRRQIRILKDMGCNAIRTSHNMPAPELVEACDEMGMMLMVESFDEWKSAKMANGYHKIFDEWVEKDLTNLIRHYRNNPSIVMWCIGNEVPDQWNGNNGPKLSRMLQDICHREDPTRPVTQGMDAPDAVVNNNMAAVMDVAGFNYRPHKYPENYKKLPQQIILGSETASTVSSRGVYKFPVVRQAMKKYDDHQSSSYDVEHCGWSNLPEDDWIWHEDNAWGIGEFVWTGFDYLGEPTPYYTDWPSHSSLFGIIDLAGLPKDRYYLYRSHWNKDEETLHILPHWTWPGREGEVTPIFVYTNYPSAEVFINGKSQGKRTKDLTVTAENSADSASIADFKRQKRYRLMWMDTKYEPGTVKVVAYNDKGEAVAEKEIHTAGKPDHIELVTDRNEIKADGKDLSFVTVRVVDKEGNLCPDAQHLIKYSVKGAGTYRAGANGDPTSLELFHVPQMKVFNGMMTAVVQSTDKPGEIILTATGKGLKSGRLVLMSK	0.0	71.853	19.0	14.0	47.0	14.0	834.0	94.1	6.38	81.07	14.0	other metabolic processes		other molecular function	Pf00703, Pf02836, Pf02837, Pf16355, Pf18565		A0A174RLX4; A0A5C6LDP8; A6L7S2; bvu:BVU_4134; lcl; R9HJT5	lacZ_4				0.0	0.0	0.836	0.863	0.97581082192689	0.248546433125168	11.99	11.32	4241909.43858533	3104147.77553704	3316124.44167065	4.73	4.54	13.99	4386266.65625	4102303.1875	3205423.84375	3006071.546875	3662002.6875	3002914.59375	High	High	High	High	High	High	1.0	0.0		4.0	Deamidated [N41; Q82; R133; N781]	4.0	Oxidation [M78; M89; M129; M795]	Deamidated [R133]			8850502.086842094	7802283.918356137	7656281.917959781	8103022.641052671
BV	ABR41737.1_4007	lcl|CP000139.1_cds_ABR41737.1_4007 [locus_tag=BVU_4135] [protein=glycoside hydrolase family 92] [protein_id=ABR41737.1] [location=complement(5087029..5089281)] [gbkey=CDS]	ATGAAGAAACAAATTTTGTTATCGGCTGTTCTGGCTTGTATCTCAGTTTTTTCTGCGGCAGCACAGAAAGAGCCGGTAGATTATGTAAACCCTTTTGTGGGTACTACTAATTACGGTACGACAAACCCCGGAGCATTAACCCCTCATGGAATGATGTCGGTGACTCCTTTCAATGTGATGGGGGTTCCCGAAGGGGATAAGGATAAAGACAAGCAATGGTGGTCCACTCCATACGAATTCAATAATAAATATCTTACCGGCTTTGCGCACGTTAATCTTAGCGGGGTAGGCTGTCCGGAATTGGGATCATTGTTATTAATGCCTACCACCGGCAAACTGGATGTGGATTATCATAATTATGGAAGCTTCTATCAAGGTGAAACTGCAAATCCGGGTTATTATACCAATATACTGGATAAATACAATGTGAAATGTGAACTGACTGCCACTCCACGTACCAGTATGGCACGCTTTACTTTTCCTGCCGGACAAAGCAATATCTTGTTGAATCTGGGAGAGGGATTGACCAATGAGAGTGGTGCTACCGTTCGTTTTGTAAACGACCGTGAGATTGAAGGTACCAAATTGTTGGGAACTTTCTGTTATAATCCTCAGGCGGTATTTCCTATCTATTTTGTAATGCGTATCAACAAAGTACCGGCAAAACGCGGTTATTGGAAAATGATGCGTCCGATGGGTGTGGAGGCGCAATGGGATGATACGGCCGGTAAATACAAACTCTATACTGCTTATACAAAAGAAATAAGCGGAGATGATATAGGAGTGTGGTTTACTTACGATACCACAGCGGAAGAAGTGATTGAAGTCAGTATGGGCGTGTCTTTTGTCAGCATAGAGAATGCCCGTTTGAATCTGGAAAAAGAACAGCCTTTCGGTACAACATTCGACAAACTGCGTGCGGAAGCCCGTAAGAAATGGAACGATGATCTTTCCCGTATCAAAGTGGAAGGTGGAACGGAAGAGCAAAAAGGAGTATTCTATACCGCTATGTATCACACGATGGTTCATCCGAATATTTTGCAGGATGTAAGCGGACAATATCCACAAATGGAGGGAGATAAGATTTTGACCACCAACCATAACCGTTACACGGTATTCTCATTGTGGGATACTTATCGTAACTATCACCAGTTGATGACTTTGGTATATCCGGAGCGTCAGATGGATATGATTCACACCATGATGGGCATATACAAGGAACACGGATGGTTCCCGAAATGGGAATTGTATGGTCGTGAAACATTGACGATGGAAGGTGACCCTTCTATTCCTGTTCTGGTAGACAGTTGGATGAAGGGATTGCAAGACTTTGACATTGACGAAGCTTATAAGGGAATGTATAAGTCGGCCACTACTCCGGGCAAGGATAATCTGATGCGTCCGGATAATGACGATTATATGTCCAAAGGGTATGTGCCGATGGAAAGTCAGTATGATAATTCGGTTTCTCATGCTTTGGAATACTATGTTGCCGACTATGCACTTTCTACCTTGGCGGAGGCTTTAGGTAAGAAAGAAGATGCGAAATTGTTCCGCAAACGTTCTATGGGCTATAAAAATTATTATAGCAAGGATTTCGGAACCTTGCGTCCGATAACTAAAGAAGGCAAATTCTATGAACCGTTTGATCCGAAAGAAGGAGCTAATTTTGCACCTAGTCCCGGTTTCCATGAAGGTAATGCATGGAATTACACTTTCTTTGTGCCTCATGATATCAATGGCTTGGTAAAGTTGATGGGGGGCGACAAGAAATTTGTTGATAAATTGCAAAGCGTGTTTGATGAAGGGAATTATGATCCGGCCAATGAACCCGATATAGCCTATCCTTACCTGTTCAGTCGTTTCAAAGGTGAAGAATGGCGTACACAGAAATTGGTGAAGGAATTGCTGGCTAAGTATTTCACAACTAAGCCGGATGGAATTCCCGGCAATGATGATACGGGTACGATGTCTGCATGGGCTATATTCAGTATGATGGGATTCTATCCGGATTGTCCGGGTGTGCCCGAATATACATTGACCACTCCTACTTTTGATAAAGTGACCGTTCAGCTTGATCCTAAATATTGGGGCAAGAAAGAATTGGTTATCAAGAAAGAAGGACAAGGGGATTATATAAAGGAAATCAGACTGGGCAATAAGAAGATTAATAAATATTTGATTTCGCATGATGATTTGATCAAGGCAGGTGAAATTACTTTTATAGTAACAGAAAATCCTAATAAGAAATAA	lcl|CP000139.1_prot_ABR41737.1_4007 [locus_tag=BVU_4135] [protein=glycoside hydrolase family 92] [protein_id=ABR41737.1] [location=complement(5087029..5089281)] [gbkey=CDS]	[locus_tag=BVU_4135] [protein=glycoside hydrolase family 92] [protein_id=ABR41737.1] [location=complement(5087029..5089281)] [gbkey=CDS]	MKKQILLSAVLACISVFSAAAQKEPVDYVNPFVGTTNYGTTNPGALTPHGMMSVTPFNVMGVPEGDKDKDKQWWSTPYEFNNKYLTGFAHVNLSGVGCPELGSLLLMPTTGKLDVDYHNYGSFYQGETANPGYYTNILDKYNVKCELTATPRTSMARFTFPAGQSNILLNLGEGLTNESGATVRFVNDREIEGTKLLGTFCYNPQAVFPIYFVMRINKVPAKRGYWKMMRPMGVEAQWDDTAGKYKLYTAYTKEISGDDIGVWFTYDTTAEEVIEVSMGVSFVSIENARLNLEKEQPFGTTFDKLRAEARKKWNDDLSRIKVEGGTEEQKGVFYTAMYHTMVHPNILQDVSGQYPQMEGDKILTTNHNRYTVFSLWDTYRNYHQLMTLVYPERQMDMIHTMMGIYKEHGWFPKWELYGRETLTMEGDPSIPVLVDSWMKGLQDFDIDEAYKGMYKSATTPGKDNLMRPDNDDYMSKGYVPMESQYDNSVSHALEYYVADYALSTLAEALGKKEDAKLFRKRSMGYKNYYSKDFGTLRPITKEGKFYEPFDPKEGANFAPSPGFHEGNAWNYTFFVPHDINGLVKLMGGDKKFVDKLQSVFDEGNYDPANEPDIAYPYLFSRFKGEEWRTQKLVKELLAKYFTTKPDGIPGNDDTGTMSAWAIFSMMGFYPDCPGVPEYTLTTPTFDKVTVQLDPKYWGKKELVIKKEGQGDYIKEIRLGNKKINKYLISHDDLIKAGEITFIVTENPNKK	BVU_4135		glycoside hydrolase family 92	ABR41737.1	complement(5087029..5089281)	CDS						ABR41737.1_4007		A0A174BB26_PHOVU	A0A174BB26	unreviewed	A0A174BB26_PHOVU	GH92 family glycosyl hydrolase (EC 3.2.1.-) (Glycoside hydrolase) (Glycosyl hydrolase family 92)	Phocaeicola vulgatus (Bacteroides vulgatus)	750.0	DW043_04270 DW783_02120 DWV70_13965 DWW27_03165 DWY53_15455 DXC16_04955 DXC44_13545 DXD46_01460 EH214_01900 ERS852457_01142 F9Z94_13055 GAS37_03690 GAY12_07915 GAY98_11710 GAZ06_07305 GAZ09_07140 HUV05_02540 L4X52_01030 PL594_17335 RVY68_15955	carbohydrate metabolic process [GO:0005975]; glycoprotein catabolic process [GO:0006516]	carbohydrate binding [GO:0030246]; hydrolase activity, acting on glycosyl bonds [GO:0016798]; peptide-N4-(N-acetyl-beta-glucosaminyl)asparagine amidase activity [GO:0000224]	cytosol [GO:0005829]	UniRef90_I8W7V7	I8W7V7	unreviewed	I8W7V7_9BACT	Alpha-1,2-mannosidase	HMPREF1064_02388	Phocaeicola dorei CL02T12C06	750.0	cytosol [GO:0005829]	carbohydrate metabolic process [GO:0005975]; glycoprotein catabolic process [GO:0006516]	carbohydrate binding [GO:0030246]; peptide-N4-(N-acetyl-beta-glucosaminyl)asparagine amidase activity [GO:0000224]	UniRef50_F3PXR6	F3PXR6	unreviewed	F3PXR6_9BACE	Putative alpha-1,2-mannosidase	HMPREF9446_03564	Bacteroides fluxus YIT 12057	1420.0	cytosol [GO:0005829]	carbohydrate metabolic process [GO:0005975]; glycoprotein catabolic process [GO:0006516]	beta-N-acetylhexosaminidase activity [GO:0004563]; carbohydrate binding [GO:0030246]; peptide-N4-(N-acetyl-beta-glucosaminyl)asparagine amidase activity [GO:0000224]	BV	False	High	Master Protein	lcl	[locus_tag=BVU_4135] [protein=glycoside hydrolase family 92] [protein_id=ABR41737.1] [location=complement(5087029..5089281)] [gbkey=CDS]	MKKQILLSAVLACISVFSAAAQKEPVDYVNPFVGTTNYGTTNPGALTPHGMMSVTPFNVMGVPEGDKDKDKQWWSTPYEFNNKYLTGFAHVNLSGVGCPELGSLLLMPTTGKLDVDYHNYGSFYQGETANPGYYTNILDKYNVKCELTATPRTSMARFTFPAGQSNILLNLGEGLTNESGATVRFVNDREIEGTKLLGTFCYNPQAVFPIYFVMRINKVPAKRGYWKMMRPMGVEAQWDDTAGKYKLYTAYTKEISGDDIGVWFTYDTTAEEVIEVSMGVSFVSIENARLNLEKEQPFGTTFDKLRAEARKKWNDDLSRIKVEGGTEEQKGVFYTAMYHTMVHPNILQDVSGQYPQMEGDKILTTNHNRYTVFSLWDTYRNYHQLMTLVYPERQMDMIHTMMGIYKEHGWFPKWELYGRETLTMEGDPSIPVLVDSWMKGLQDFDIDEAYKGMYKSATTPGKDNLMRPDNDDYMSKGYVPMESQYDNSVSHALEYYVADYALSTLAEALGKKEDAKLFRKRSMGYKNYYSKDFGTLRPITKEGKFYEPFDPKEGANFAPSPGFHEGNAWNYTFFVPHDINGLVKLMGGDKKFVDKLQSVFDEGNYDPANEPDIAYPYLFSRFKGEEWRTQKLVKELLAKYFTTKPDGIPGNDDTGTMSAWAIFSMMGFYPDCPGVPEYTLTTPTFDKVTVQLDPKYWGKKELVIKKEGQGDYIKEIRLGNKKINKYLISHDDLIKAGEITFIVTENPNKK	0.0	50.96	17.0	9.0	29.0	9.0	750.0	85.4	5.94	60.32	9.0	other metabolic processes		other molecular function	Pf07971, Pf17678		A0A174BB26; A0A5C6LB58; A6L7S3; bvu:BVU_4135; lcl					0.0	0.0	0.815	0.966	0.685753576724152	0.141393539615104	21.9	10.97	2536858.67976537	2381830.45402656	2745727.61599025	24.09	0.86	0.97	3013098.375	2135891.75	2367312.859375	2396437.078125	2764712.15625	2726873.4375	High	High	High	High	High	High	1.0	0.0		4.0	Deamidated [Q237; Q296; Q442; N609]	3.0	Oxidation [M228; M229; M232]				5293010.933956844	5986737.356435039	6339347.351922094	5873031.880771325
BV	ABR41738.1_4008	lcl|CP000139.1_cds_ABR41738.1_4008 [locus_tag=BVU_4136] [protein=glycoside hydrolase family 20, candidate beta-N-acetylhexosaminidase] [protein_id=ABR41738.1] [location=complement(5089308..5091362)] [gbkey=CDS]	ATGAGAAGATTGATTATATTGGCGGAAGTTGCATTGGGCTTGCTGTTTGCAAGTTGCACGAAAGAAGAGCAACGCACACTTTCTGTTATTCCCGCACCATTAAAGGTGGAATTACAGCAGGAAGTGTTTTCATTGAATTCGGAAACAGGGTTATATATAGATGCGTCTGAGGGGGACAAGAAGATTTTGGAAGATTATCTGGTGGCTTCTTCCATGAATTTGAAACCGGTAATAGCAGAAGAGGGACATAATGTTGTCTTGAAACAAGTGGCGGAACTGCCGGAGGTAAACTCTTCCGAGGGATATGTTCTGACGGTAACTCCTGATCAGGTACTTATTCGTGCAACTTCCGGGGCAGGATTGTTCTATGGAGTTCAGACTATGCTGCAAATGGTTGATGAAAAAGGATTGCCGGCAGGAGTCATTACAGATGAACCCCGTTTTGCTTATCGTGGCTTTATGATGGATGTTTCCCGTCATTTCTTCGATAAGGAATTTATAAAAAAGCAGATGGATGCTTTGGCATATTATAAATTGAACCGTCTGCATCTGCATCTTACTGACGCTGCGGGCTGGCGTCTTGAAATAAAAAAATATCCCCGTCTGACAGAATTTGCGGCATGGCGTGAGTTTCCTACCTGGAAAGAATGGTGGAATAACGGACGACGGTATGAAGAAGAAGGCAGTAAAGATGCTCACGGAGGTTATTATACTCAAGATGATATCCGCGAACTGGTGGCATACGCTCAGGAACGTTTTATTACTGTTATTCCTGAGATAGAGATGCCTGCGCATTCGGAAGAAGTACTGACTGCTTATCCTGAGTTGTCTTGTACACACGAACCTTACAAACAAGCCGATTTCTGTGTCGGTAATGAAAAGACTTTTGAGTTTCTGGAAAATGTGTTGACAGAGGTAATGGAACTTTTCCCGTCCGAATATATTCATATAGGAGGGGATGAGGCAGGTAAAGCCTCATGGCCCACTTGCAAACTGTGCCAGGCACGTATGAAAAAAGAAGGCTTGAAAGATGTGAACGAGTTACAGAGTTATCTGATTCATCGTATTGAGGTCTTTTTGAATGCCCACGGACGTAAATTATTGGGTTGGGATGAAATATTGGAAGGTGGTTTGGCACCTAATGCCACTGTCATGTCATGGCGTGGCACGGAAGGGGGAATGAAAGCGGTTGATTCCGGCCACATGGCTATTATGAGTCCGGGTGAGTTCTGCTATTTTGATTCTTATCAGGATGCTCCTGATTCCCAGCCGGAAGCAATAGGAGGCTATCTGCCTTTGTCCAAAGTTTATTCATTTAATCCTGTACCCGATACTTTGAGTGCGGATAAAGTCCAGTTGGTGTATGGAGTACAAGCTAATTTATTCACAGAATATATTCCGACTCCGGAACATGCGGAAATGATGATTTATCCTCGTATTCTTGCCTTGGCGGAAGTTGCTTGGAGTGCCCCTTCTGTGAAGAACTATGATGATTTTCATGTTCGTGCATTGAAAGAGGTAGAGGCATTGAAAGCTGAAGGATACCATCCTTTTGAATTGAAAAATGAGATAGGAAATCGTCCGGGAGCGGATCAGCCCGTACAGCATTTGGCAGTAGGTAAGAAAGTGGCTTACGGACCGGATGCCGCTTATTATCCCGGCTATTCGGCCGGTGGTGACAGTGCCTTGGTAGATGGTGTGATCGGAGGCTGGACTTATGGTGACAGGCGTTGGCAAGGTTTTATAGACAAGAAAAGAATGGATGTGACCATTGATATGGAAAAAGAAACAGAAATTCATTCTGTTGGAGCAGACTTTATGCAGGTGTGTGGACCTGAAGTCTTTATGCCTTCAGAAGTGATCATTTCCGTTTCCAATGATGGTAAGGAGTTTACGGAACTGAAGCGCATGGAGCATAAAGTAGTGAAGGATGACAAAGTGACTTTCATCAACTTTGGTTGGGAAGGAAATGCCAAAGCACGTTACATACGTTATCAGGCATCTTCGGGCGAATTCGGAGGTTTCTTGTTTACAGATGAAATTGTAGTGAAATAA	lcl|CP000139.1_prot_ABR41738.1_4008 [locus_tag=BVU_4136] [protein=glycoside hydrolase family 20, candidate beta-N-acetylhexosaminidase] [protein_id=ABR41738.1] [location=complement(5089308..5091362)] [gbkey=CDS]	[locus_tag=BVU_4136] [protein=glycoside hydrolase family 20, candidate beta-N-acetylhexosaminidase] [protein_id=ABR41738.1] [location=complement(5089308..5091362)] [gbkey=CDS]	MRRLIILAEVALGLLFASCTKEEQRTLSVIPAPLKVELQQEVFSLNSETGLYIDASEGDKKILEDYLVASSMNLKPVIAEEGHNVVLKQVAELPEVNSSEGYVLTVTPDQVLIRATSGAGLFYGVQTMLQMVDEKGLPAGVITDEPRFAYRGFMMDVSRHFFDKEFIKKQMDALAYYKLNRLHLHLTDAAGWRLEIKKYPRLTEFAAWREFPTWKEWWNNGRRYEEEGSKDAHGGYYTQDDIRELVAYAQERFITVIPEIEMPAHSEEVLTAYPELSCTHEPYKQADFCVGNEKTFEFLENVLTEVMELFPSEYIHIGGDEAGKASWPTCKLCQARMKKEGLKDVNELQSYLIHRIEVFLNAHGRKLLGWDEILEGGLAPNATVMSWRGTEGGMKAVDSGHMAIMSPGEFCYFDSYQDAPDSQPEAIGGYLPLSKVYSFNPVPDTLSADKVQLVYGVQANLFTEYIPTPEHAEMMIYPRILALAEVAWSAPSVKNYDDFHVRALKEVEALKAEGYHPFELKNEIGNRPGADQPVQHLAVGKKVAYGPDAAYYPGYSAGGDSALVDGVIGGWTYGDRRWQGFIDKKRMDVTIDMEKETEIHSVGADFMQVCGPEVFMPSEVIISVSNDGKEFTELKRMEHKVVKDDKVTFINFGWEGNAKARYIRYQASSGEFGGFLFTDEIVVK	BVU_4136		glycoside hydrolase family 20, candidate beta-N-acetylhexosaminidase	ABR41738.1	complement(5089308..5091362)	CDS						ABR41738.1_4008	K12373	A0A174RL73_PHOVU	A0A174RL73	unreviewed	A0A174RL73_PHOVU	beta-N-acetylhexosaminidase (EC 3.2.1.52)	Phocaeicola vulgatus (Bacteroides vulgatus)	684.0	exo I_6 exo I_1 DW043_04265 DW783_02125 DWY53_15450 EH214_01899 ERS852457_01143 F9Z94_13050 GAS37_03685 GAY17_10605 GAY98_11715 GAZ76_12650 GAZ92_18950 HUV05_02545 PL594_17340 RVH43_03905 RVY68_15950	carbohydrate metabolic process [GO:0005975]; glycosaminoglycan metabolic process [GO:0030203]	beta-N-acetylhexosaminidase activity [GO:0004563]	membrane [GO:0016020]	UniRef90_R9I978	R9I978	unreviewed	R9I978_9BACT	beta-N-acetylhexosaminidase (EC 3.2.1.52)	C802_01259	Phocaeicola sartorii	684.0	membrane [GO:0016020]	carbohydrate metabolic process [GO:0005975]; glycosaminoglycan metabolic process [GO:0030203]	beta-N-acetylhexosaminidase activity [GO:0004563]	UniRef50_E6SN84	E6SN84	unreviewed	E6SN84_BACT6	beta-N-acetylhexosaminidase (EC 3.2.1.52)	Bache_2794	Bacteroides helcogenes (strain ATCC 35417 / DSM 20613 / JCM 6297 / CCUG 15421 / P 36-108)	696.0	membrane [GO:0016020]	carbohydrate metabolic process [GO:0005975]; glycosaminoglycan metabolic process [GO:0030203]	beta-N-acetylhexosaminidase activity [GO:0004563]	BV	False	High	Master Protein	lcl	[locus_tag=BVU_4136] [protein=glycoside hydrolase family 20, candidate beta-N-acetylhexosaminidase] [protein_id=ABR41738.1] [location=complement(5089308..5091362)] [gbkey=CDS]	MRRLIILAEVALGLLFASCTKEEQRTLSVIPAPLKVELQQEVFSLNSETGLYIDASEGDKKILEDYLVASSMNLKPVIAEEGHNVVLKQVAELPEVNSSEGYVLTVTPDQVLIRATSGAGLFYGVQTMLQMVDEKGLPAGVITDEPRFAYRGFMMDVSRHFFDKEFIKKQMDALAYYKLNRLHLHLTDAAGWRLEIKKYPRLTEFAAWREFPTWKEWWNNGRRYEEEGSKDAHGGYYTQDDIRELVAYAQERFITVIPEIEMPAHSEEVLTAYPELSCTHEPYKQADFCVGNEKTFEFLENVLTEVMELFPSEYIHIGGDEAGKASWPTCKLCQARMKKEGLKDVNELQSYLIHRIEVFLNAHGRKLLGWDEILEGGLAPNATVMSWRGTEGGMKAVDSGHMAIMSPGEFCYFDSYQDAPDSQPEAIGGYLPLSKVYSFNPVPDTLSADKVQLVYGVQANLFTEYIPTPEHAEMMIYPRILALAEVAWSAPSVKNYDDFHVRALKEVEALKAEGYHPFELKNEIGNRPGADQPVQHLAVGKKVAYGPDAAYYPGYSAGGDSALVDGVIGGWTYGDRRWQGFIDKKRMDVTIDMEKETEIHSVGADFMQVCGPEVFMPSEVIISVSNDGKEFTELKRMEHKVVKDDKVTFINFGWEGNAKARYIRYQASSGEFGGFLFTDEIVVK	0.0	15.187	7.0	4.0	14.0	4.0	684.0	77.1	5.08	19.54	4.0	other metabolic processes		other molecular function	Pf00728, Pf00754, Pf02838		A0A069SW01; A0A174RL73; A0A5C6L8R9; A6L7S4; bvu:BVU_4136; lcl	exo I_6				0.0	0.0	0.94	0.961	0.0792104440184298	0.598711511017938	12.19	17.37	416443.826539551	387088.09144295	402680.103368369	12.64	1.21	12.1	455484.015625	380749.828125	383781.5	390423.171875	369584.734375	438739.078125	High	High	High	High	High	High	1.0	0.0		0.0		0.0					868886.2902905326	972946.9758668264	929709.499257573	923847.588471644
BV	ABR41740.1_4010	lcl|CP000139.1_cds_ABR41740.1_4010 [locus_tag=BVU_4138] [protein=glycoside hydrolase family 20, candidate beta-N-acetylhexosaminidase] [protein_id=ABR41740.1] [location=complement(5092673..5094997)] [gbkey=CDS]	ATGAAAACTTTAATGGGCCTTGCAGGGCTGACAATGGCAGGTTTTATGCTTTTATCCTGTAACACAGAAGTGAAAGAAGCAAATTATCAGATAATTCCGTTACCGCAGGAAATTTCGGTAATGGATCAGGCTGCTCCGTTTATTTTGTCAAATGGAACTAAGATAATGTATCCGGAAGGCAATGAAAAAATGCAAAAGAACGCTGAATTTTTGGCAAGTTATATCAAAGATCTTACCGGAAAGTCATTGGCTGTACAAGCCGGTACAGACGGCAAAGGAATAATCCTGCAATTAGGTGGAAATGCTGAAAATCCTGAAGGATACCAGTTAAAGGTAACCAGCGACCAAGTGGTTATTTCAGGACCTACGGAAGCCGGAGTATTTTATGGCATCCAGACGTTGCGTAAATCTATTCCGGTAGCACAAGGAGTGGATATCGCTTTACCGGCGGTTGAAATCAATGACTATCCTCGTTTCTCTTATCGTGGTGCAATGTTGGATGTGTCACGTCATTTTTTCCCGGTAGATTCTGTAAAGCGTTTTATTGATATGCTGGCTTTGCACAACATCAACCGTTTCCACTGGCATTTGTCTGAAGACCAGGGATGGAGAATCGAAATCAAGAGTCGTCCTGAACTGACTGAAATAGGTTCTAAAAGAGCGGAAACGGTTATCGGACATAACTCGGGAAAATATGATGGCAAGCCTTATGGTGGATTCTTCACACAGGAAGAAGCAAAAGAAATTGTAGCTTATGCTGCCGAACGTCATATTACGGTTATACCGGAAATTGATATGCCGGGACACATGCAGGCTGCTTTGGCTGCATATCCTAACTTGGGCTGTACTGGTGGTCCGTACGAAGTATGGAAAATCTGGGGGGTATCAGAAGATGTGCTTTGCGCAGGAAATGATGAAACCTTGAAATTCATTGAAGATGTATTAGGGGAAATTATTCAGATTTTCCCATCAGAATATATTCATGTAGGTGGTGACGAATGTCCTAAGGTACGTTGGGCAAAATGTCCAAAGTGCCAGGCTCGTATCAAGGCTTTAGGTCTTAAGTCTGACAAGAATCATACTGCCGAGGAAAGATTGCAGAGTTTCATTATCAATCATGCAGAGAAGTTCCTGAACGGACACGGACGTCAGATTATCGGTTGGGATGAAATTCTGGAAGGCGGATTGGCTCCCAATGCCACTGTAATGTCATGGCGTGGTGTTGCCGGAGGTATTGAAGCCGCAAAACAGAAACATGATGTAATTATGACTCCTAATACTTATTTGTATTTCGACTATTACCAAACCAAGGATATTGCTAATGAACCTGAGGCTATTGGTGGATATGTACCCGTTGAAACAGTATATAACTATGAGCCGATGCCGGCTGATCTGACTCCGGAAGAGCAGAAATACATCATTGGCGTACAGGCCAACTTATGGACTGAATACATTCCTACCTACAGTCAGGTAGAATATATGGAATTACCCCGTATGGCTGCTTTGTCTGAAATTCAGTGGACCATGCCGGAAAAGAAAAACTATGAAGGTTTCTTGAAGCGTTTGCCTCAGTTGGTAGATATTTATGATGTTTATAAATATAATTATGCCAAGCATGTCTTTGATGTAAATGCTGTATTTACTCCTAATCCGAAAGATGGTACGCTGGATGTTACTTTGTCTACTATTGATAATAGTCCTATCTATTACACTTTGGATGGAACGGAACCTTCCGCTGCTTCCCAGTTGTATACGGAAACATTGAAATTGAAACAGAATTGTACTTTTAAAGCGATTACTGTACGTCCTGCAGGAAATAGCCGTGTGGTTACAGAGGAAATTGCTTTTAACAAGGCTAGTATGAAACCTGTCACTATGTTGCAACCGGTAAACAAGCAATATGAATTCAAAGGCGCTCCCACTTTGGTGGACGGATTGAAAGGTAACGGTAACTATAAGACGGGCCGTTGGATTGCTTTCTATAAAAATGATATGGAAGCAGTTATTGATATGCAGCAACCGACAGAAATCAGCAGCGCTTCTATTTCTACTTGTGTGGAAAAAGGTGACTGGGTGTTTGATGCCCGTGCTTTTTCTGTAGCTGTATCCGAAGACGGAAAGAACTTTAAGGAAATTGCTTCAGAAAAATATCCGGCAATGAAGCAGGATGACAAGAATGGAGTGTTCAACCATACGTTGACTTTCGATCCGGTGACTGCCCGTTATGTGAAAGTGACCGCTTTAGCGGAACATAGCATTCCTGCTTGGCACGGTGGCAAAGGAAATCCGGCTTTCTTGTTTGTTGATGAAATTTCATTAAATTGA	lcl|CP000139.1_prot_ABR41740.1_4010 [locus_tag=BVU_4138] [protein=glycoside hydrolase family 20, candidate beta-N-acetylhexosaminidase] [protein_id=ABR41740.1] [location=complement(5092673..5094997)] [gbkey=CDS]	[locus_tag=BVU_4138] [protein=glycoside hydrolase family 20, candidate beta-N-acetylhexosaminidase] [protein_id=ABR41740.1] [location=complement(5092673..5094997)] [gbkey=CDS]	MKTLMGLAGLTMAGFMLLSCNTEVKEANYQIIPLPQEISVMDQAAPFILSNGTKIMYPEGNEKMQKNAEFLASYIKDLTGKSLAVQAGTDGKGIILQLGGNAENPEGYQLKVTSDQVVISGPTEAGVFYGIQTLRKSIPVAQGVDIALPAVEINDYPRFSYRGAMLDVSRHFFPVDSVKRFIDMLALHNINRFHWHLSEDQGWRIEIKSRPELTEIGSKRAETVIGHNSGKYDGKPYGGFFTQEEAKEIVAYAAERHITVIPEIDMPGHMQAALAAYPNLGCTGGPYEVWKIWGVSEDVLCAGNDETLKFIEDVLGEIIQIFPSEYIHVGGDECPKVRWAKCPKCQARIKALGLKSDKNHTAEERLQSFIINHAEKFLNGHGRQIIGWDEILEGGLAPNATVMSWRGVAGGIEAAKQKHDVIMTPNTYLYFDYYQTKDIANEPEAIGGYVPVETVYNYEPMPADLTPEEQKYIIGVQANLWTEYIPTYSQVEYMELPRMAALSEIQWTMPEKKNYEGFLKRLPQLVDIYDVYKYNYAKHVFDVNAVFTPNPKDGTLDVTLSTIDNSPIYYTLDGTEPSAASQLYTETLKLKQNCTFKAITVRPAGNSRVVTEEIAFNKASMKPVTMLQPVNKQYEFKGAPTLVDGLKGNGNYKTGRWIAFYKNDMEAVIDMQQPTEISSASISTCVEKGDWVFDARAFSVAVSEDGKNFKEIASEKYPAMKQDDKNGVFNHTLTFDPVTARYVKVTALAEHSIPAWHGGKGNPAFLFVDEISLN	BVU_4138		glycoside hydrolase family 20, candidate beta-N-acetylhexosaminidase	ABR41740.1	complement(5092673..5094997)	CDS						ABR41740.1_4010	K12373	A0A174RIC9_PHOVU	A0A174RIC9	unreviewed	A0A174RIC9_PHOVU	beta-N-acetylhexosaminidase (EC 3.2.1.52)	Phocaeicola vulgatus (Bacteroides vulgatus)	774.0	exo I_5 exo I_2 BHV80_06390 DW193_10540 DWX04_04080 DWY53_15440 DXC44_13530 ERS852457_01145 F9Z94_13040 FYJ30_09920 GAS29_12025 GAS37_03675 GAY17_10615 GAY79_04640 GAZ06_07320 GAZ09_07155 GAZ76_12660 GAZ92_18940 HKQ54_13080 HKQ55_14100 HUV05_02555 KSX14_01430 L0N01_02440 L4X52_01045 LI282_17385 RVH43_03895 VIC01_01277	carbohydrate metabolic process [GO:0005975]; glycosaminoglycan metabolic process [GO:0030203]	beta-N-acetylhexosaminidase activity [GO:0004563]	membrane [GO:0016020]	UniRef90_A0A174RIC9	A0A174RIC9	unreviewed	A0A174RIC9_PHOVU	beta-N-acetylhexosaminidase (EC 3.2.1.52)	exo I_5 exo I_2 BHV80_06390 DW193_10540 DWX04_04080 DWY53_15440 DXC44_13530 ERS852457_01145 F9Z94_13040 FYJ30_09920 GAS29_12025 GAS37_03675 GAY17_10615 GAY79_04640 GAZ06_07320 GAZ09_07155 GAZ76_12660 GAZ92_18940 HKQ54_13080 HKQ55_14100 HUV05_02555 KSX14_01430 L0N01_02440 L4X52_01045 LI282_17385 RVH43_03895 VIC01_01277	Phocaeicola vulgatus (Bacteroides vulgatus)	774.0	membrane [GO:0016020]	carbohydrate metabolic process [GO:0005975]; glycosaminoglycan metabolic process [GO:0030203]	beta-N-acetylhexosaminidase activity [GO:0004563]	UniRef50_A0A174QBH8	A0A174QBH8	unreviewed	A0A174QBH8_9BACE	beta-N-acetylhexosaminidase (EC 3.2.1.52)	exo I_1 exo I_2 DW190_15170 ERS852494_01080 ERS852558_00765 NXW23_12065 Q4469_00790	Bacteroides caccae	774.0	membrane [GO:0016020]	carbohydrate metabolic process [GO:0005975]; glycosaminoglycan metabolic process [GO:0030203]	beta-N-acetylhexosaminidase activity [GO:0004563]	BV	False	High	Master Protein	lcl	[locus_tag=BVU_4138] [protein=glycoside hydrolase family 20, candidate beta-N-acetylhexosaminidase] [protein_id=ABR41740.1] [location=complement(5092673..5094997)] [gbkey=CDS]	MKTLMGLAGLTMAGFMLLSCNTEVKEANYQIIPLPQEISVMDQAAPFILSNGTKIMYPEGNEKMQKNAEFLASYIKDLTGKSLAVQAGTDGKGIILQLGGNAENPEGYQLKVTSDQVVISGPTEAGVFYGIQTLRKSIPVAQGVDIALPAVEINDYPRFSYRGAMLDVSRHFFPVDSVKRFIDMLALHNINRFHWHLSEDQGWRIEIKSRPELTEIGSKRAETVIGHNSGKYDGKPYGGFFTQEEAKEIVAYAAERHITVIPEIDMPGHMQAALAAYPNLGCTGGPYEVWKIWGVSEDVLCAGNDETLKFIEDVLGEIIQIFPSEYIHVGGDECPKVRWAKCPKCQARIKALGLKSDKNHTAEERLQSFIINHAEKFLNGHGRQIIGWDEILEGGLAPNATVMSWRGVAGGIEAAKQKHDVIMTPNTYLYFDYYQTKDIANEPEAIGGYVPVETVYNYEPMPADLTPEEQKYIIGVQANLWTEYIPTYSQVEYMELPRMAALSEIQWTMPEKKNYEGFLKRLPQLVDIYDVYKYNYAKHVFDVNAVFTPNPKDGTLDVTLSTIDNSPIYYTLDGTEPSAASQLYTETLKLKQNCTFKAITVRPAGNSRVVTEEIAFNKASMKPVTMLQPVNKQYEFKGAPTLVDGLKGNGNYKTGRWIAFYKNDMEAVIDMQQPTEISSASISTCVEKGDWVFDARAFSVAVSEDGKNFKEIASEKYPAMKQDDKNGVFNHTLTFDPVTARYVKVTALAEHSIPAWHGGKGNPAFLFVDEISLN	0.0	133.891	46.0	22.0	82.0	22.0	774.0	86.3	5.48	187.7	22.0	other metabolic processes		other molecular function	Pf00728, Pf00754, Pf02838, Pf13287, Pf13290	69842415.0	A0A174RIC9; A0A5C6LA02; A6L7S6; bvu:BVU_4138; lcl	exo I_5				0.0	0.0	0.837	0.917	0.989781582901636	0.739452846243609	11.32	14.61	5031090.46746699	4065185.37295918	4690262.78101525	11.87	7.03	3.18	5472847.796875	4624990.90625	4272491.609375	3867937.875	4585936.34375	4796962.5625	High	High	High	High	High	High	1.0	1.0	Carbamidomethyl [C301]	13.0	Deamidated [Q30; N51; Q116; Q132; Q243; N304; N441; N457; Q470; N544; N550; N565; N726]	5.0	Oxidation [M461; M499; M509; M621; M626]				10497083.28904303	10217854.54627353	10828898.23720714	10514612.024174567
BV	ABR41742.1_4012	lcl|CP000139.1_cds_ABR41742.1_4012 [locus_tag=BVU_4140] [protein=sialate O-acetylesterase] [protein_id=ABR41742.1] [location=complement(5097608..5099671)] [gbkey=CDS]	ATGAAGAAGACATTAATACTGATTTTATGTTTGTTTCTTTGTACCGTTTCATTTGCACGGAAGCGGGTGAAGGTTGCTTGTGTAGGTAATAGCATTACCTATGGCATAGGTGTATCCGATCCTGATAAGGAGTCCTATCCTGCCCGGTTACAGCAAATGCTGGGTGAAGGGTATACGGTGGAGCGTTTTGGAAAGCCGGGAGCTACGTTGCTGAACAAGGGACACCGGCCTTTTATGCAACAGAAAGAGTTTAAGGATGCATTGGCTTTTGCTGGTGATGTAGTGGTTATTCATTTAGGAGTGAATGATACAGATCCGCGTGATTGGCCCAATTACCGTGATTTTTTTATAGCGGATTATCGTGCACTGATTGATTCGTTCAGAGTGGCGAATCCTGAATGTCGTATTTTGATTGCCCGTCTGACTCCGATTGCCGACCGTCATCCGCGGTTTGAGTCCGGCACACGCGACTGGCATGATGAGATTCAGCTGGCTATAGAAACGATAGCGAAATACGCACAAGTACAGTTGATAGATTTTCATGCACCTTTATATCCATATCCTTTTATGTTGCCCGATGCTGTCCATCCTGATAAGGAAGGTGCGGCTGTCCTGGCAAAAACGGTGTATGAAGGCATAACCGGTGATTTTGGCGGTTTGCAAATGCCGGAAATTTATACGGACAATATGGTATTGCAGCATGGGCGTCTGCTGACTATTCAGGGAAAAGCGGATGCCGGTGAGAAAGTGACTGTTTCCATAGACAGGCAGAAACTTCAGGCTGTGACGGGAGCAGATGGAAAGTGGGCGGTGGATGTCCGGCCATTGAAGGCGGGCGGTCCATATACGCTGACTGTTTCTACAGAAAAACGGAAACTGGTCTATGAAAATGTGTTGGCGGGAGAAGTGTGGCTCTGTTCCGGACAATCGAATATGGAGTTTTATCTGAATTGGAGTGCGACTGCCGCACAAGATGTTCCTCAAGCTGCAAATAGCAATATCCGTTTTTATGATATGAAAGCCCGTTGGCGTACGGATGCGGTGGAGTGGGATGCTTCGGTACTCGATTCATTGAATCATCTGCAATATTATAAGGATACACGGTGGACAGTTTGTTCGCCTGAAACAGCCGGTAATTTCTCGGCGGTGGCTTACTATTTCGGAAAGAAATTGCAGGATAGTTTGCAAGTTCCTGTAGGACTGATTTGCAATGCCATTGGCGGATCTCCTACTGAAGCATGGATAGACCGTAGTACATTGGAATATCGTTTTCCGGCTATCTTACGTAATTGGATGCAGAATGATTTTATTCAAGACTGGGTGCGTGGGCGTGCTGCCTTGAATGTAAAGCAGTCTTCCAATAAATTGCAACGCCATCCTTATGAGCCTTGTTATTTGTATGAATCGGGTATCCGTCCTTTGGAACAGTTTCCGGTCAAAGGCTTTATTTGGTATCAGGGTGAGTCCAATGCCCATAATCGGGAGGCTCATGAAAAGTTGTTCGGATTGTTGGTGGAAAGTTGGCGCAAGAATTGGGGGGATGCGGAACTTCCATTCTATTTTGTCCAATTGTCCAGTATAGACCGTCCGTCATGGACTTGGTTCCGTGATAGCCAGCGTCGTTTGATGGCGGAGATTCCTCATACCGGTATGGCTGTCAGTTCAGATAGGGGAGACTCATTGGACGTACACCCCAAACAGAAAAGAGAAGTCGGTGAACGGTTGGCTGCATGGGCTTTGAATAAAACATACGGATATAAAAATGTCATTCCTTCGGGACCGCTTTATAAATCGGTCGTATTTAGTGGAGGTGCGGCTTATATTTCTTTTGATTATGCGGAGGAGTTGTCGACTTCGGATGGGAAATCGCTTCGTACATTCGAAGTGGCAGGTGATGATGGATTATTTTATCCGGCACAGGCTGTTGTTGAAAACGGTAAAATAAAAGTATGGAGTGACAAGGTGAAAGAGCCGGAAACGGTTCGTTACGGATGGCAGCCATTTACCCGTGCCAATCTGGTAAATGGCGCCGGTTTGCCTGCATCCACATTCCGGGCTGAATAG	lcl|CP000139.1_prot_ABR41742.1_4012 [locus_tag=BVU_4140] [protein=sialate O-acetylesterase] [protein_id=ABR41742.1] [location=complement(5097608..5099671)] [gbkey=CDS]	[locus_tag=BVU_4140] [protein=sialate O-acetylesterase] [protein_id=ABR41742.1] [location=complement(5097608..5099671)] [gbkey=CDS]	MKKTLILILCLFLCTVSFARKRVKVACVGNSITYGIGVSDPDKESYPARLQQMLGEGYTVERFGKPGATLLNKGHRPFMQQKEFKDALAFAGDVVVIHLGVNDTDPRDWPNYRDFFIADYRALIDSFRVANPECRILIARLTPIADRHPRFESGTRDWHDEIQLAIETIAKYAQVQLIDFHAPLYPYPFMLPDAVHPDKEGAAVLAKTVYEGITGDFGGLQMPEIYTDNMVLQHGRLLTIQGKADAGEKVTVSIDRQKLQAVTGADGKWAVDVRPLKAGGPYTLTVSTEKRKLVYENVLAGEVWLCSGQSNMEFYLNWSATAAQDVPQAANSNIRFYDMKARWRTDAVEWDASVLDSLNHLQYYKDTRWTVCSPETAGNFSAVAYYFGKKLQDSLQVPVGLICNAIGGSPTEAWIDRSTLEYRFPAILRNWMQNDFIQDWVRGRAALNVKQSSNKLQRHPYEPCYLYESGIRPLEQFPVKGFIWYQGESNAHNREAHEKLFGLLVESWRKNWGDAELPFYFVQLSSIDRPSWTWFRDSQRRLMAEIPHTGMAVSSDRGDSLDVHPKQKREVGERLAAWALNKTYGYKNVIPSGPLYKSVVFSGGAAYISFDYAEELSTSDGKSLRTFEVAGDDGLFYPAQAVVENGKIKVWSDKVKEPETVRYGWQPFTRANLVNGAGLPASTFRAE	BVU_4140		sialate O-acetylesterase	ABR41742.1	complement(5097608..5099671)	CDS						ABR41742.1_4012	K05970	A0A174RIQ7_PHOVU	A0A174RIQ7	unreviewed	A0A174RIQ7_PHOVU	GDSL-type esterase/lipase family protein (Sialate O-acetylesterase)	Phocaeicola vulgatus (Bacteroides vulgatus)	687.0	BHV80_06400 DWX04_04070 ERS852457_01147 F9Z94_13030 GAS37_03665 GAY17_10625 GAY98_11735 GAZ76_12670 GAZ92_18930 HUV05_02565 RVY68_15930	carbohydrate metabolic process [GO:0005975]	sialate O-acetylesterase activity [GO:0001681]		UniRef90_A0A663A060	A0A663A060	unreviewed	A0A663A060_PHOVU	Acetylxylan esterase (EC 3.1.1.72)	axeA1_3 EH214_01895	Phocaeicola vulgatus (Bacteroides vulgatus)	687.0		carbohydrate metabolic process [GO:0005975]	acetylxylan esterase activity [GO:0046555]; sialate O-acetylesterase activity [GO:0001681]	UniRef50_A0A449I1P3	A0A449I1P3	unreviewed	A0A449I1P3_9BACE	Mutarotase (EC 3.1.1.53, EC 5.1.3.24)	nanM NCTC7812_00847	Bacteroides heparinolyticus	1072.0		carbohydrate metabolic process [GO:0005975]	isomerase activity [GO:0016853]; sialate O-acetylesterase activity [GO:0001681]	BV	False	High	Master Protein	lcl	[locus_tag=BVU_4140] [protein=sialate O-acetylesterase] [protein_id=ABR41742.1] [location=complement(5097608..5099671)] [gbkey=CDS]	MKKTLILILCLFLCTVSFARKRVKVACVGNSITYGIGVSDPDKESYPARLQQMLGEGYTVERFGKPGATLLNKGHRPFMQQKEFKDALAFAGDVVVIHLGVNDTDPRDWPNYRDFFIADYRALIDSFRVANPECRILIARLTPIADRHPRFESGTRDWHDEIQLAIETIAKYAQVQLIDFHAPLYPYPFMLPDAVHPDKEGAAVLAKTVYEGITGDFGGLQMPEIYTDNMVLQHGRLLTIQGKADAGEKVTVSIDRQKLQAVTGADGKWAVDVRPLKAGGPYTLTVSTEKRKLVYENVLAGEVWLCSGQSNMEFYLNWSATAAQDVPQAANSNIRFYDMKARWRTDAVEWDASVLDSLNHLQYYKDTRWTVCSPETAGNFSAVAYYFGKKLQDSLQVPVGLICNAIGGSPTEAWIDRSTLEYRFPAILRNWMQNDFIQDWVRGRAALNVKQSSNKLQRHPYEPCYLYESGIRPLEQFPVKGFIWYQGESNAHNREAHEKLFGLLVESWRKNWGDAELPFYFVQLSSIDRPSWTWFRDSQRRLMAEIPHTGMAVSSDRGDSLDVHPKQKREVGERLAAWALNKTYGYKNVIPSGPLYKSVVFSGGAAYISFDYAEELSTSDGKSLRTFEVAGDDGLFYPAQAVVENGKIKVWSDKVKEPETVRYGWQPFTRANLVNGAGLPASTFRAE	0.0	22.753	11.0	6.0	18.0	6.0	687.0	77.6	7.31	37.71	6.0			other molecular function	Pf03629, Pf13472		A0A174RIQ7; A0A5C6KUT2; A0A7M3PQP6; A6L7S8; bvu:BVU_4140; lcl					0.0	0.0	0.577	0.675	1.42232268185438e-08	0.0032967389673122	8.87	17.71	362419.171189129	209061.409680004	244607.000795333	8.71	4.41	17.83	385470.40625	340746.40625	215690.03125	202636.5	277658.53125	215489.8125	High	High	High	High	High	High	1.0	0.0		4.0	Deamidated [N588; N645; N672; N675]	0.0					756166.9284459536	525476.4246566701	564749.6618830694	615464.3383285644
BV	ABR41743.1_4013	lcl|CP000139.1_cds_ABR41743.1_4013 [locus_tag=BVU_4141] [protein=sialate O-acetylesterase] [protein_id=ABR41743.1] [location=complement(5099668..5100333)] [gbkey=CDS]	ATGAAACGTATTGTCTTATTGTTATTGGGATTATTATTAGCGTTACCCCAGTTTGCTCAGGAACGCAAGTATTCTACTTTTTATGAGCAGAGAGCGACTTTGTTTGAAGAACTTCCGGTTACTTCAAAAGATATTATTTTTTTAGGGAACAGTATTACCAACGGTTGCGAGTGGGCTGAGTTGTTTCAAAATAAGAATGTGAAGAACAGGGGTATCAGTGGAGATATCTGTATGGGGGTATATGACCGTTTGGATCCGATTGTAAAGGGAAAACCGGCAAAGATTTTTTTATTGATCGGTATCAATGATGTTTCTCGGGGAACGTCTGCGGATAAAATTATTTCAGAAATAAGTATGATTGTTCGGAAAATAAAGCAAGAATCTCCAAAAACAAAATTATATTTGCAAAGTGTATTGCCGGTGAATGATTGTTACGGTATGTTTAACGGGCATACATCACGCTGGCAGGTGGTAAAACAAATTAATGATTTGTTGGAACCATTGGCGGTAAAGGAAGGAGTTGCCTATATTGATTTGTATAGTCATTTTGTGGAGAAAGAGACAGGCAAGATGAATCCAGTATACACTAATGACGGATTACATTTATTAGGAAAGGGATACTTGCTGTGGCGTGATATTGTAAAACCTTATGTTGACCAGAAATGA	lcl|CP000139.1_prot_ABR41743.1_4013 [locus_tag=BVU_4141] [protein=sialate O-acetylesterase] [protein_id=ABR41743.1] [location=complement(5099668..5100333)] [gbkey=CDS]	[locus_tag=BVU_4141] [protein=sialate O-acetylesterase] [protein_id=ABR41743.1] [location=complement(5099668..5100333)] [gbkey=CDS]	MKRIVLLLLGLLLALPQFAQERKYSTFYEQRATLFEELPVTSKDIIFLGNSITNGCEWAELFQNKNVKNRGISGDICMGVYDRLDPIVKGKPAKIFLLIGINDVSRGTSADKIISEISMIVRKIKQESPKTKLYLQSVLPVNDCYGMFNGHTSRWQVVKQINDLLEPLAVKEGVAYIDLYSHFVEKETGKMNPVYTNDGLHLLGKGYLLWRDIVKPYVDQK	BVU_4141		sialate O-acetylesterase	ABR41743.1	complement(5099668..5100333)	CDS						ABR41743.1_4013		A0A174J845_PHOVU	A0A174J845	unreviewed	A0A174J845_PHOVU	SGNH/GDSL hydrolase family protein (EC 3.1.-.-) (Sialate O-acetylesterase)	Phocaeicola vulgatus (Bacteroides vulgatus)	221.0	DWX04_04065 ERS852457_01148 F9Z94_13025 GAS37_03660 GAY17_10630 GAY79_04625 GAY98_11740 GAZ06_07335 GAZ09_07170 GAZ76_12675 GAZ92_18925 HKQ54_13065 HKQ55_14115 HUV05_02570 RVY68_15925		lysophospholipase activity [GO:0004622]; metal ion binding [GO:0046872]		UniRef90_A0A174J845	A0A174J845	unreviewed	A0A174J845_PHOVU	SGNH/GDSL hydrolase family protein (EC 3.1.-.-) (Sialate O-acetylesterase)	DWX04_04065 ERS852457_01148 F9Z94_13025 GAS37_03660 GAY17_10630 GAY79_04625 GAY98_11740 GAZ06_07335 GAZ09_07170 GAZ76_12675 GAZ92_18925 HKQ54_13065 HKQ55_14115 HUV05_02570 RVY68_15925	Phocaeicola vulgatus (Bacteroides vulgatus)	221.0			lysophospholipase activity [GO:0004622]; metal ion binding [GO:0046872]	UniRef50_A0A174J845	A0A174J845	unreviewed	A0A174J845_PHOVU	SGNH/GDSL hydrolase family protein (EC 3.1.-.-) (Sialate O-acetylesterase)	DWX04_04065 ERS852457_01148 F9Z94_13025 GAS37_03660 GAY17_10630 GAY79_04625 GAY98_11740 GAZ06_07335 GAZ09_07170 GAZ76_12675 GAZ92_18925 HKQ54_13065 HKQ55_14115 HUV05_02570 RVY68_15925	Phocaeicola vulgatus (Bacteroides vulgatus)	221.0			lysophospholipase activity [GO:0004622]; metal ion binding [GO:0046872]	BV	False	High	Master Protein	lcl	[locus_tag=BVU_4141] [protein=sialate O-acetylesterase] [protein_id=ABR41743.1] [location=complement(5099668..5100333)] [gbkey=CDS]	MKRIVLLLLGLLLALPQFAQERKYSTFYEQRATLFEELPVTSKDIIFLGNSITNGCEWAELFQNKNVKNRGISGDICMGVYDRLDPIVKGKPAKIFLLIGINDVSRGTSADKIISEISMIVRKIKQESPKTKLYLQSVLPVNDCYGMFNGHTSRWQVVKQINDLLEPLAVKEGVAYIDLYSHFVEKETGKMNPVYTNDGLHLLGKGYLLWRDIVKPYVDQK	0.0	22.729	32.0	6.0	26.0	6.0	221.0	25.1	8.87	30.85	6.0			other molecular function	Pf13472		A0A174J845; A0A447I5J6; A0A5C6LD24; A0A7M3PST2; A6L7S9; bvu:BVU_4141; lcl					0.0	0.0	0.853	0.9	0.780689608933472	0.880885475821316	15.6	7.64	1975494.01998187	1693064.1819437	1825693.77733071	1.93	4.02	6.71	1948647.4375	2002710.46875	1645621.40625	1741874.71875	1741059.5625	1914442.125	High	High	High	High	High	High	1.0	0.0		0.0		2.0	Oxidation [M119; M191]				4121755.5913274144	4255521.448955095	4215169.394567935	4197482.144950149
BV	ABR41745.1_4015	lcl|CP000139.1_cds_ABR41745.1_4015 [locus_tag=BVU_4143] [protein=glycoside hydrolase family 33, candidate sialidase] [protein_id=ABR41745.1] [location=complement(5102345..5103985)] [gbkey=CDS]	ATGAGAAACCCTAGCTTATTACTGCTAATTGTTGTTTTTATATTAGCACCCTTCAAGTTGAGTGCGGCGGCAGATACGGTTGTTGTCCGCGAAACCCGGATTCCTGTGTTGATTGAAAGGCAGGATAATGAGTTGTTTCATTTACGTATAGAGGCTACTCAAAGTCAGATGCTGAATGAAGTGAAGTTGGACTTCGGCAAAGACGTGAATTTGAATGAAATTGAATCTGTGAAACTGTATTATGGTGGAACTGAAAGCGTGGAGAGGAGGGGAAAGACTTATTTTGCTCCGGTAGATTATATATCTAATAATACTCCGGGAAAAACATTGGCTGCCAATACTTCTTATTCCGTTTTGAAGTCGGAAGTGAAGGCCCCGAAGCGTGAGGTTGTATTGAAAGCTGACCAAAAATTGTTTCCGGGAGTGAATTATTTTTGGATTAGCCTGCAAATGAAGCCTGTTGCTTCTATCTTGTCCAAAGTGTCGGCAGAAGTGGTGGAAGCTAAGATTGACGGACAGGTTGCTCCTTTGAAGATAGCCCGTAAGGCGGATACCCATTATATGGGGATCGGCGTGCGTCATGCCGGTGACGACGGGGCTGCTGCCTATCGTATTCCCGGATTGGCCACTTCAAATAAAGGAACCTTGTTGGGGGTATATGATGTACGCTATAATAATAGTGCGGATTTACAGGAGTATGTGGAAATAGGTCTGAGCAGAAGTACGGACGGAGGTCAGACTTGGGAGAAAATGCGCATTCCGATGGCATTTGGTGAATATGATGGGTTGCCTAAAGCACAGAATGGAGTAGGCGATCCGGCCATTTTGGTTGATAAGAAGACAGGAACTATCTGGATTGTCGCTGCCTGGACACATGGTATGGGAAATGGGCGTGCGTGGTGGAATTCACAAACAGGCATGGACCGTAATCATACAGCACAATTAATGATGGTGAAAAGTGATGATGATGGTAAGACCTGGTCGGAGCCTATGAATATAACAGAACAGGTGAAAGATCCGTCATGGTATTTCTTGCTGCAAGGTCCCGGTAGAGGTATCTCTATGGAAGATGGAACATTGGTCTTTGCCAGCCAGTATATTGGCAATGACCGTATTCCTAATGCCGGTATTATATACAGTAAGGATCATGGAAAAACCTGGAATATCAGTACATTGGCACGCACTAATACAACTGAATCTCAGGTAGCGGAAGTGGAACCGGGAGTGCTGATGCTGAATATGCGTGATAATCGTGGTGGCAGTCGTGCCGTTTCTACAACTACAGATTTAGGTAAAACATGGAAAGAACATGAGTCTTCACGTACAGCCTTACAGGAACCGGTTTGTATGGCCAGTTTGATTAGTGTTAAAGCTAAAGAGAATGTATTGGGTAAAGACATCCTTTTGTTCTCTAATCCGAATGATGCCAAGAACCGTCATAGCATTACCATCAAAGCAAGTCTGGATGGTGGGGTGACTTGGTTGCCCGAGAATCAATTGCTGCTGGATGCCGGTTGGGGTTGGGGATACAGCTGCTTGACTATGATTGACAAGGAAACAGTAGGAATTTTATATGAAAGCAGTGTGGCCCACATGACTTTCCAAGCGATAAAGCTGAAAGATATTATTAAGACCAAATAA	lcl|CP000139.1_prot_ABR41745.1_4015 [locus_tag=BVU_4143] [protein=glycoside hydrolase family 33, candidate sialidase] [protein_id=ABR41745.1] [location=complement(5102345..5103985)] [gbkey=CDS]	[locus_tag=BVU_4143] [protein=glycoside hydrolase family 33, candidate sialidase] [protein_id=ABR41745.1] [location=complement(5102345..5103985)] [gbkey=CDS]	MRNPSLLLLIVVFILAPFKLSAAADTVVVRETRIPVLIERQDNELFHLRIEATQSQMLNEVKLDFGKDVNLNEIESVKLYYGGTESVERRGKTYFAPVDYISNNTPGKTLAANTSYSVLKSEVKAPKREVVLKADQKLFPGVNYFWISLQMKPVASILSKVSAEVVEAKIDGQVAPLKIARKADTHYMGIGVRHAGDDGAAAYRIPGLATSNKGTLLGVYDVRYNNSADLQEYVEIGLSRSTDGGQTWEKMRIPMAFGEYDGLPKAQNGVGDPAILVDKKTGTIWIVAAWTHGMGNGRAWWNSQTGMDRNHTAQLMMVKSDDDGKTWSEPMNITEQVKDPSWYFLLQGPGRGISMEDGTLVFASQYIGNDRIPNAGIIYSKDHGKTWNISTLARTNTTESQVAEVEPGVLMLNMRDNRGGSRAVSTTTDLGKTWKEHESSRTALQEPVCMASLISVKAKENVLGKDILLFSNPNDAKNRHSITIKASLDGGVTWLPENQLLLDAGWGWGYSCLTMIDKETVGILYESSVAHMTFQAIKLKDIIKTK	BVU_4143		glycoside hydrolase family 33, candidate sialidase	ABR41745.1	complement(5102345..5103985)	CDS						ABR41745.1_4015	K01186	A0A0P0LKI8_PHOVU	A0A0P0LKI8	unreviewed	A0A0P0LKI8_PHOVU	exo-alpha-sialidase (EC 3.2.1.18)	Phocaeicola vulgatus (Bacteroides vulgatus)	546.0	BHV80_06465 BvMPK_3663 DW043_04230 DW105_10675 DW193_10515 DWV70_14005 DWW27_03205 DWX04_04055 DWY53_15415 DXC16_04995 DXC44_13505 DXD46_01500 ERS852457_01150 F9Z94_13015 FYJ30_09895 GAS29_12050 GAS37_03650 GAY01_15835 GAY17_10640 GAY76_05155 GAY98_11750 GAZ06_07345 GAZ09_07180 GAZ76_12685 GAZ92_18915 HUV05_02580 KSX14_01405 KTG10_04270 L4X52_01070 LI282_17410 RVH43_03870 RVY68_15915 VIC01_01271	ganglioside catabolic process [GO:0006689]; oligosaccharide catabolic process [GO:0009313]	exo-alpha-sialidase activity [GO:0004308]	cytoplasm [GO:0005737]; membrane [GO:0016020]	UniRef90_A0A076ITY2	A0A076ITY2	unreviewed	A0A076ITY2_9BACT	exo-alpha-sialidase (EC 3.2.1.18)	nanH CE91St7_45540 DWW04_02160 E1I98_20475 E1J06_15670 F2Y51_02975 F2Y58_06715 F2Y61_01420 GKD17_15975 RVH45_21370	Phocaeicola dorei	546.0	cytoplasm [GO:0005737]; membrane [GO:0016020]	ganglioside catabolic process [GO:0006689]; oligosaccharide catabolic process [GO:0009313]	exo-alpha-sialidase activity [GO:0004308]	UniRef50_P31206	P31206	reviewed	NANH_BACFR	Sialidase (EC 3.2.1.18) (Neuraminidase)	nanH BF1729	Bacteroides fragilis (strain YCH46)	544.0	cytoplasm [GO:0005737]; intracellular membrane-bounded organelle [GO:0043231]; membrane [GO:0016020]; periplasmic space [GO:0042597]	ganglioside catabolic process [GO:0006689]; oligosaccharide catabolic process [GO:0009313]	exo-alpha-sialidase activity [GO:0004308]	BV	False	High	Master Protein	lcl	[locus_tag=BVU_4143] [protein=glycoside hydrolase family 33, candidate sialidase] [protein_id=ABR41745.1] [location=complement(5102345..5103985)] [gbkey=CDS]	MRNPSLLLLIVVFILAPFKLSAAADTVVVRETRIPVLIERQDNELFHLRIEATQSQMLNEVKLDFGKDVNLNEIESVKLYYGGTESVERRGKTYFAPVDYISNNTPGKTLAANTSYSVLKSEVKAPKREVVLKADQKLFPGVNYFWISLQMKPVASILSKVSAEVVEAKIDGQVAPLKIARKADTHYMGIGVRHAGDDGAAAYRIPGLATSNKGTLLGVYDVRYNNSADLQEYVEIGLSRSTDGGQTWEKMRIPMAFGEYDGLPKAQNGVGDPAILVDKKTGTIWIVAAWTHGMGNGRAWWNSQTGMDRNHTAQLMMVKSDDDGKTWSEPMNITEQVKDPSWYFLLQGPGRGISMEDGTLVFASQYIGNDRIPNAGIIYSKDHGKTWNISTLARTNTTESQVAEVEPGVLMLNMRDNRGGSRAVSTTTDLGKTWKEHESSRTALQEPVCMASLISVKAKENVLGKDILLFSNPNDAKNRHSITIKASLDGGVTWLPENQLLLDAGWGWGYSCLTMIDKETVGILYESSVAHMTFQAIKLKDIIKTK	0.0	218.236	57.0	28.0	149.0	28.0	546.0	60.3	7.59	362.32	28.0			other molecular function	Pf13859, Pf14873	69842420.0	A0A0P0LKI8; A0A5C6L9T5; A6L7T1; bvu:BVU_4143; I9U3W0; lcl					0.0	0.0	0.819	0.879	0.737337914533967	0.430056711168901	19.58	10.47	33692647.7083984	25772107.6073778	27537059.707119	9.82	0.27	0.29	31429273.9375	36119017.953125	25822194.421875	25722117.9453125	27593991.34375	27480245.53125	High	High	High	High	High	High	1.0	1.0	Carbamidomethyl [C449]	15.0	Deamidated [Q41; N43; N72; N103; N225; N226; Q231; Q267; N268; N302; N332; Q336; Q347; Q401; Q445]	10.0	Oxidation [M57; M188; M251; M255; M307; M331; M355; M411; M414; M450]				70297787.62883343	64778262.913852155	63577678.10522153	66217909.54930237
BV	ABR41746.1_4016	lcl|CP000139.1_cds_ABR41746.1_4016 [locus_tag=BVU_4144] [protein=putative outer membrane protein, probably involved in nutrient binding] [protein_id=ABR41746.1] [location=complement(5104118..5105620)] [gbkey=CDS]	ATGAACATAAAAAAGATAATATTGGCTTTTGCCGCATCGGCTATGTTGGCCGGTGGATGTACTTCGTTGGATATGGACCCGGTGAGCGATATCACTGACTTGAATTACTGGAAAACTCCGGAACAGTTTGATTCATTTGTTTTTGGACTGCATAGTCGCTTCAGGAGCCATTCGTGGAATATGTTTTTGTTGGGTGAGGCAAGAAGTGATGTCTTTGGGGGAATTCCTTTCGGTGGAGAAGCTACCCAGGGGATGGAACGTTTTCCTTATAATACATTGAATGCGGAGAATCCCGGAATCAGCGGGTTTGGTGATTTGTATCAGAATATCAACCAGATGAACTTGTTTATCAGCAGAACTCTTCATACGGATGTGCTGACTGAAAGTGCCAGGAATTATTATTTGGGACAGGTGTATGGATTGCGTGCTTACTATATGTATCAGCTATATCGTTCATGGGGAGATGTCGTGTTTACGGAAGAGCCTAGCCTGGGTTTTGAAGTGGGTAAACTGGCAAAGGCGGCGACTCCGGCTGCCGAAATCTTTGAGCAGGTAAAAAAAGATATAGAATCTTCATTAAGTTATTTTGGATCCGATTATACCATAAAGGAAAAAAAATCGCTGTGGTCAAAGGCTGCCACATTGATGCTGAAAGCGGATGTATATCTGTGGAGTGCCCATCGTGACGGGGGAGAAGGAGATGCCCGGACAGCAAAGAATGCGTTGGTTGACATACAGAATAATATCAGCCGTAGCAATCTGGACTTGATGGATACTTATCAGGGAGTGTTTGCTTATGATAATAAAGGTAATAAAGAGATTATCTTTACCATTCATAATGAATTGTTTGAATACAATCTGTGGAATGGAAATAATGATTTGTTTCCACAGGCTGATTATTTAGGGAAATTCTATAATGCGGATGGTACTTTGATAAATACGTCGGTCGAGAATAATTTCGGTATCATGCGCCTGATGGTGAAATTGGAAAACTTCAAGAAGTTTCTGCCGGGAGACACCCGTCGTGACGTTACATTGAAAGATGTATATAATAAGGTGGAAAATGGCAAGTTGGAATTGGTAGGGGTGTATCCGCATAAGTATTGGGGAGTTATGAATGGGAGTACACGGGTGAGATGTGATGATTATCCTATTTATAGATATTCGGATTTGCTATTGATGCTGGCTGAGGCGAAAGTGCTTTTGGGTGAGGATCCGGCTACAGAGATAAACCGGGTGCGCCGGCGTGCGTTTGGTGATGCGTATGATGCTTCAACAGTGGGGTTTCCCAATCAGGAAGTCGATAAGCGTCCGGCGGATGCTGTCTTGCAGGAACGTTTGTTTGAATTTATGCTGGAAGGTAAACGATGGTATGACTTGAGGCGTTTTGGCGATTCGTACGTGCTTGACTATACTCCGGCGGAGCCTGCCCGTCTGCTTTGGCCTATCAACCAAGGAGCTCTTACTAATAATCCATTGTTGAAACAAACGGTTGGTTATTAA	lcl|CP000139.1_prot_ABR41746.1_4016 [locus_tag=BVU_4144] [protein=putative outer membrane protein, probably involved in nutrient binding] [protein_id=ABR41746.1] [location=complement(5104118..5105620)] [gbkey=CDS]	[locus_tag=BVU_4144] [protein=putative outer membrane protein, probably involved in nutrient binding] [protein_id=ABR41746.1] [location=complement(5104118..5105620)] [gbkey=CDS]	MNIKKIILAFAASAMLAGGCTSLDMDPVSDITDLNYWKTPEQFDSFVFGLHSRFRSHSWNMFLLGEARSDVFGGIPFGGEATQGMERFPYNTLNAENPGISGFGDLYQNINQMNLFISRTLHTDVLTESARNYYLGQVYGLRAYYMYQLYRSWGDVVFTEEPSLGFEVGKLAKAATPAAEIFEQVKKDIESSLSYFGSDYTIKEKKSLWSKAATLMLKADVYLWSAHRDGGEGDARTAKNALVDIQNNISRSNLDLMDTYQGVFAYDNKGNKEIIFTIHNELFEYNLWNGNNDLFPQADYLGKFYNADGTLINTSVENNFGIMRLMVKLENFKKFLPGDTRRDVTLKDVYNKVENGKLELVGVYPHKYWGVMNGSTRVRCDDYPIYRYSDLLLMLAEAKVLLGEDPATEINRVRRRAFGDAYDASTVGFPNQEVDKRPADAVLQERLFEFMLEGKRWYDLRRFGDSYVLDYTPAEPARLLWPINQGALTNNPLLKQTVGY	BVU_4144		putative outer membrane protein, probably involved in nutrient binding	ABR41746.1	complement(5104118..5105620)	CDS						ABR41746.1_4016	K21572	A0A174B956_PHOVU	A0A174B956	unreviewed	A0A174B956_PHOVU	RagB/SusD domain-containing protein (SusD family outer membrane lipoprotein NanU)	Phocaeicola vulgatus (Bacteroides vulgatus)	500.0	nanU BHV80_06470 DW043_04225 DW105_10680 DW193_10510 DWV70_14010 DWW27_03210 DWX04_04050 DWY53_15410 DXD46_01505 ERS852457_01151 F9Z94_13010 GAS37_03645 GAY01_15840 GAY12_07870 GAY17_10645 GAY76_05160 GAZ06_07350 GAZ09_07185 GAZ76_12690 GAZ92_18910 HUV05_02585 KTG10_04275 L0N01_02470 L4X52_01075 LI282_17415 PL594_17380 RVH43_03865 RVY68_15910			cell outer membrane [GO:0009279]	UniRef90_R9I9E4	R9I9E4	unreviewed	R9I9E4_9BACT	SusD family outer membrane lipoprotein NanU	C802_01251	Phocaeicola sartorii	500.0	cell outer membrane [GO:0009279]			UniRef50_R9I9E4	R9I9E4	unreviewed	R9I9E4_9BACT	SusD family outer membrane lipoprotein NanU	C802_01251	Phocaeicola sartorii	500.0	cell outer membrane [GO:0009279]			BV	False	High	Master Protein	lcl	[locus_tag=BVU_4144] [protein=putative outer membrane protein, probably involved in nutrient binding] [protein_id=ABR41746.1] [location=complement(5104118..5105620)] [gbkey=CDS]	MNIKKIILAFAASAMLAGGCTSLDMDPVSDITDLNYWKTPEQFDSFVFGLHSRFRSHSWNMFLLGEARSDVFGGIPFGGEATQGMERFPYNTLNAENPGISGFGDLYQNINQMNLFISRTLHTDVLTESARNYYLGQVYGLRAYYMYQLYRSWGDVVFTEEPSLGFEVGKLAKAATPAAEIFEQVKKDIESSLSYFGSDYTIKEKKSLWSKAATLMLKADVYLWSAHRDGGEGDARTAKNALVDIQNNISRSNLDLMDTYQGVFAYDNKGNKEIIFTIHNELFEYNLWNGNNDLFPQADYLGKFYNADGTLINTSVENNFGIMRLMVKLENFKKFLPGDTRRDVTLKDVYNKVENGKLELVGVYPHKYWGVMNGSTRVRCDDYPIYRYSDLLLMLAEAKVLLGEDPATEINRVRRRAFGDAYDASTVGFPNQEVDKRPADAVLQERLFEFMLEGKRWYDLRRFGDSYVLDYTPAEPARLLWPINQGALTNNPLLKQTVGY	0.0	332.815	67.0	27.0	179.0	27.0	500.0	56.9	5.52	601.25	27.0		other membranes		Pf07980, Pf14322	69842421.0	A0A069SMY4; A0A078R8C2; A0A174B956; A0A447I5A3; A0A5C6LDQ8; A0A7M3PP17; A6L7T2; bvu:BVU_4144; D4V5G1; lcl	nanU				0.0	0.0	0.802	0.894	0.512929484169416	0.737149238681209	18.46	11.8	57278788.9322757	47290722.4464208	52259795.1119504	1.53	0.2	1.26	56662547.203125	57901732.6875	47358175.984375	47223364.984375	51794636.390625	52729131.34375	High	High	High	High	High	High	1.0	1.0	Carbamidomethyl [C380]	12.0	Deamidated [N97; Q108; N109; N111; Q184; N247; N313; N318; N373; N431; Q432; N484]	9.0	Oxidation [M61; M85; M113; M146; M257; M323; M372; M394; M451]				119508925.94867834	118865360.12845497	120657632.54358818	119677306.20690715
BV	ABR41747.1_4017	lcl|CP000139.1_cds_ABR41747.1_4017 [locus_tag=BVU_4145] [protein=putative outer membrane protein, probably involved in nutrient binding] [protein_id=ABR41747.1] [location=complement(5105640..5108915)] [gbkey=CDS]	ATGAAGAAAGCTCTCTTTTTTATCGTATGCCTCTGTTTTGCAATAAACATGATGGCGCAAACAAAAACGATAACAGGGGTAGTGGTAGATGCCACCGGTGAACCTGTTATCGGAGCGAGTGTCCTGGAGGTGGGGACAACAAATGGTACAATAACTGATGTAGACGGTAACTTTACTATCCAAGTGCCTGTGGGGGCAAAACTGGATGTGAGTTATATAGGTTACAAAACACAACAAATTGTAGTGGGAGTGCCAAACACTTACAAGGTTATTTTAAAAGAAGATGCAGAAATGCTGGATGAGGTCGTGGTGACCGGTTATGGAATGAGTCAGAAACGTTCGTTGATGACGAACTCTATTTCAAAGTTGGATGATAAAGTATTACAAAATGCAGCTATGAGTAATGCGGCCCAATCCTTGCAGGGAACTGTCAGCGGATTGCGTGTGACAAATACTTCGGGTAAACCGGGTAGTTCGCCCAATATCGTTTTGCGTGGTGGTGCTTCCATAAACAAGAATCTGGAAGGGCCGTTGGTCGTGGTGGATGGCCTTGTGCGTTCTATGGATGATATCAATCCTTCAGATATTGAATCCATACAGGTGCTGAAAGATGCGGCTTCCACAGCTATTTATGGTGCCCGTGCCAATAACGGCGTAATTCTGGTGACAACCAAGAAGGGGGTGGAAGGCAGGACACAAATTACTTATAAGTTCAAAGGGGGTGTGAACTTTGCACGTGAAGGGTATAAGTATTTGGATGCCGGTGACTATTTGTATTATCAACGTTTAGGTTGGCAGCGTACCAATGGCGGTACAAGTATGGAGAACCAGAAAGGTTTTGGGGTTAACTCCGGAGTGGATCTGGCCTTTATGACAGATGCAAACAAACATTTGCTGAATGAAGGATGGCGTTCTATGGCGGATCCTGTGGACCATGATAAAACTTTGATTTTTAGAAACCATGCCGGTGAGCTGCATGATCTGACTTTCCGCAATGCCGCGTTTACACAAGATCATTATCTGAATTTGTCGGGAGGTAATGACAAAGGAACATTTTCCTCATCTTTAGGGTATTATTCGGAAGACGGTCAGATAATTTCTACCAATTATCAGCGTGTGAACGGGACTATCAACGGTTCATACAAGTTGTTGCCCGTTTTGACAGTGAATGCCGGCGGTAGTTTTTCATGGTCCAAGATGCCCGATTTATGGACTTACGACTTGAAAAGCCCTTGGAACGGAGAAACGGGAGAGTATGAGTTGTTCTATCGTACCATGAGTATGTTTCCCACTTGGAATCCGTGGAATGAGGATGGAAGTCCTGCTGCCGGATGGAGTAATCAGGATGGTAATCCTTATTATTGGAAAGATAAACTGACTCGTTCTACAACGAACCGTAAGACTTCGTTTAATATCGGTTTTGCTTTGGAAATCCTTCCGCAGCAATTGTTCCTGAATGGAAACAGTTCTATGTATTATACAGATAGTCAGTTTGAACTGTTTGAAAAGAAATATCAACAGATAGGACAAGCTTCCAATACCAATCGTAATGCTTCTCAAACAAATACAAAAGTTTTTCAACAACAGCATGCATTGACTCTGGAATATAAAAAAGGTTTTAGCGGACATAATATCAATGCCATGGCAGGTGGTGAGTATTTTGATTATCAGTATCAGAACCTGGAAGCGCGTGTTTCCGGTGCTCCTACAGATGATATACCTACTTTAAATGCGGGCACTAACCGTACTTATACTACTTCTGTCAAAACCGGATATCGCATTCTTTCCGGTTTCGCCCGTGTTAACTATGATTATAATTATCGTTATATGGTGTCCTTGGTAGCCCGTTATGACGGTATTTCCAAATTGTCCGACAATCGTTGGGGATTTTTTCCGGGTATATCTGCCGGTTGGAATGTGCATGAGGAAGCTTTCTTTAAAGATTCAAAGTTTGCGGAAGTAGTATCCTTGATTAAACCGCGTATCAGTTATGGGTTGAACGGTAATGTAAACGGTATCGGTAATTTTGATGTATATGGTAAATATGGTTCGGTAGGTGCTTATAATGGTAACCTGGGTTATTTGAATACAGGGGTGGTCAATAGTAAATTGCGTTGGGAAAAGAGCCATACGTTTGAACTGGGGCTTGACTTGGGCTTTTTCAATAATCGTATTCATATGATTATGGACTACTATGACCGCACGACTTCCGATTTGCTGACTGATGTGAATTTGCCGGAATATACAGGATTTCCCTCGTTCAAAACGAATCTGGGTACTATCAGCAACCGTGGTTTCGAACTGGAAGCCAAGGTGAATCTGCTGACAAGGAAGGGCTGGTCGTGGGATGTCACCGCTAATACTTCATTTGTGAAGAATATGGTGAAGAAGCTGCCTTTTAACGGGAATGTAAACAACCGTCAGGGGGGTGAGCAGGTATGGGATCCAAAATCCAACTCGTTGGTTTGGGTAGGCGGCATTCAAGAAGGAAAAAGCTTGGGTGATATCATTGCTTATAAACAAGTGCGTATCTTGCGTGACTGGGATGATGTGAGAAATCATGCCGGTGATTTTGTGGATGAGGTTGCCAACCTGTATGGGCCGAATAAGGCTGCCGAATATGCGGGTAAACCGGGATGGAAACCCATTGAGCCGGGAGATGTACTGTGGGATGACAAGAATGGGGATAATGTTATAAATTCATACGACCGTCAGGTGGTGGGTAATATTTATCCGAAATGGACCGGTGGTTTTTCTACCACGCTGAACTATAAAAACTGGTCTTTGTATGGTCGTTTTGACTATGCGGTGGGTCATACCATTTACAATGATTTGAAAGCAAGAATCTTGGGGCAGTATAACGGGTCGTTCAATTTGATTACGGATGTCAGAAATTCGTGGTCTGAAAACAATACGGAAACTAGTATTCCTAAATTCTATTGGGCCGACCAGAATGCGAAAAAGAACATTACCCGTTCCAATAATGGTACAACGAATCTGAACAATAATAACTCTACTTTCTATGAAAAGGGGGATTATTTGTGTCTGCGTGAGGTAACCTTGAGTTATAAATTCCCGAAGAATCTTATAAATAAGGTGTTCTTGACCGATGCGTCCGTGTATGTTACGGGGCAGAATTTATTCTATATTACCGGATATGATGGAACTTCTCCGGAACCGGTTATGGATATTCAGGCAAATGGTCGTGGCGGTATAGACAATGGACGCTATCCTACACCAAGAACCGTTCTGTTTGGTTTACAATTGTCATTTTAA	lcl|CP000139.1_prot_ABR41747.1_4017 [locus_tag=BVU_4145] [protein=putative outer membrane protein, probably involved in nutrient binding] [protein_id=ABR41747.1] [location=complement(5105640..5108915)] [gbkey=CDS]	[locus_tag=BVU_4145] [protein=putative outer membrane protein, probably involved in nutrient binding] [protein_id=ABR41747.1] [location=complement(5105640..5108915)] [gbkey=CDS]	MKKALFFIVCLCFAINMMAQTKTITGVVVDATGEPVIGASVLEVGTTNGTITDVDGNFTIQVPVGAKLDVSYIGYKTQQIVVGVPNTYKVILKEDAEMLDEVVVTGYGMSQKRSLMTNSISKLDDKVLQNAAMSNAAQSLQGTVSGLRVTNTSGKPGSSPNIVLRGGASINKNLEGPLVVVDGLVRSMDDINPSDIESIQVLKDAASTAIYGARANNGVILVTTKKGVEGRTQITYKFKGGVNFAREGYKYLDAGDYLYYQRLGWQRTNGGTSMENQKGFGVNSGVDLAFMTDANKHLLNEGWRSMADPVDHDKTLIFRNHAGELHDLTFRNAAFTQDHYLNLSGGNDKGTFSSSLGYYSEDGQIISTNYQRVNGTINGSYKLLPVLTVNAGGSFSWSKMPDLWTYDLKSPWNGETGEYELFYRTMSMFPTWNPWNEDGSPAAGWSNQDGNPYYWKDKLTRSTTNRKTSFNIGFALEILPQQLFLNGNSSMYYTDSQFELFEKKYQQIGQASNTNRNASQTNTKVFQQQHALTLEYKKGFSGHNINAMAGGEYFDYQYQNLEARVSGAPTDDIPTLNAGTNRTYTTSVKTGYRILSGFARVNYDYNYRYMVSLVARYDGISKLSDNRWGFFPGISAGWNVHEEAFFKDSKFAEVVSLIKPRISYGLNGNVNGIGNFDVYGKYGSVGAYNGNLGYLNTGVVNSKLRWEKSHTFELGLDLGFFNNRIHMIMDYYDRTTSDLLTDVNLPEYTGFPSFKTNLGTISNRGFELEAKVNLLTRKGWSWDVTANTSFVKNMVKKLPFNGNVNNRQGGEQVWDPKSNSLVWVGGIQEGKSLGDIIAYKQVRILRDWDDVRNHAGDFVDEVANLYGPNKAAEYAGKPGWKPIEPGDVLWDDKNGDNVINSYDRQVVGNIYPKWTGGFSTTLNYKNWSLYGRFDYAVGHTIYNDLKARILGQYNGSFNLITDVRNSWSENNTETSIPKFYWADQNAKKNITRSNNGTTNLNNNNSTFYEKGDYLCLREVTLSYKFPKNLINKVFLTDASVYVTGQNLFYITGYDGTSPEPVMDIQANGRGGIDNGRYPTPRTVLFGLQLSF	BVU_4145		putative outer membrane protein, probably involved in nutrient binding	ABR41747.1	complement(5105640..5108915)	CDS						ABR41747.1_4017		A0A7J5GA71_PHOVU	A0A7J5GA71	unreviewed	A0A7J5GA71_PHOVU	TonB-dependent receptor	Phocaeicola vulgatus (Bacteroides vulgatus)	1091.0	F9Z94_13005 GAS37_03640 HUV05_02590			cell outer membrane [GO:0009279]	UniRef90_B6VTB7	B6VTB7	unreviewed	B6VTB7_9BACT	TonB-dependent receptor plug domain-containing protein	BACDOR_00661	Phocaeicola dorei DSM 17855	1091.0	cell outer membrane [GO:0009279]			UniRef50_UPI0018AB3571											BV	False	High	Master Protein	lcl	[locus_tag=BVU_4145] [protein=putative outer membrane protein, probably involved in nutrient binding] [protein_id=ABR41747.1] [location=complement(5105640..5108915)] [gbkey=CDS]	MKKALFFIVCLCFAINMMAQTKTITGVVVDATGEPVIGASVLEVGTTNGTITDVDGNFTIQVPVGAKLDVSYIGYKTQQIVVGVPNTYKVILKEDAEMLDEVVVTGYGMSQKRSLMTNSISKLDDKVLQNAAMSNAAQSLQGTVSGLRVTNTSGKPGSSPNIVLRGGASINKNLEGPLVVVDGLVRSMDDINPSDIESIQVLKDAASTAIYGARANNGVILVTTKKGVEGRTQITYKFKGGVNFAREGYKYLDAGDYLYYQRLGWQRTNGGTSMENQKGFGVNSGVDLAFMTDANKHLLNEGWRSMADPVDHDKTLIFRNHAGELHDLTFRNAAFTQDHYLNLSGGNDKGTFSSSLGYYSEDGQIISTNYQRVNGTINGSYKLLPVLTVNAGGSFSWSKMPDLWTYDLKSPWNGETGEYELFYRTMSMFPTWNPWNEDGSPAAGWSNQDGNPYYWKDKLTRSTTNRKTSFNIGFALEILPQQLFLNGNSSMYYTDSQFELFEKKYQQIGQASNTNRNASQTNTKVFQQQHALTLEYKKGFSGHNINAMAGGEYFDYQYQNLEARVSGAPTDDIPTLNAGTNRTYTTSVKTGYRILSGFARVNYDYNYRYMVSLVARYDGISKLSDNRWGFFPGISAGWNVHEEAFFKDSKFAEVVSLIKPRISYGLNGNVNGIGNFDVYGKYGSVGAYNGNLGYLNTGVVNSKLRWEKSHTFELGLDLGFFNNRIHMIMDYYDRTTSDLLTDVNLPEYTGFPSFKTNLGTISNRGFELEAKVNLLTRKGWSWDVTANTSFVKNMVKKLPFNGNVNNRQGGEQVWDPKSNSLVWVGGIQEGKSLGDIIAYKQVRILRDWDDVRNHAGDFVDEVANLYGPNKAAEYAGKPGWKPIEPGDVLWDDKNGDNVINSYDRQVVGNIYPKWTGGFSTTLNYKNWSLYGRFDYAVGHTIYNDLKARILGQYNGSFNLITDVRNSWSENNTETSIPKFYWADQNAKKNITRSNNGTTNLNNNNSTFYEKGDYLCLREVTLSYKFPKNLINKVFLTDASVYVTGQNLFYITGYDGTSPEPVMDIQANGRGGIDNGRYPTPRTVLFGLQLSF	0.0	424.142	48.0	38.0	236.0	38.0	1091.0	121.6	7.78	744.61	38.0		other membranes		Pf00593, Pf07715, Pf13715		A0A5C6LB66; A0A7J5GA71; A6L7T3; bvu:BVU_4145; lcl					0.0	0.0	0.805	0.906	0.551924283599526	0.991379765370394	12.75	11.87	42658648.2848495	37149332.6461975	38850116.5959108	0.0	9.99	0.06	42658810.046875	42658486.5234375	34611560.9375	39873177.59375	38832677.484375	38867563.5390625	High	High	High	High	High	High	1.0	1.0	Carbamidomethyl [C1015]	30.0	Deamidated [N135; N151; N217; Q261; N320; N332; Q337; N347; Q364; N413; Q527; Q529; N577; N669; N671; N689; N691; N744; N801; N803; Q808; Q812; N853; N864; Q952; N954; N970; N971; N995; N999]	7.0	Oxidation [M116; M133; M188; M548; M610; M727; M729]				89004836.41462085	93374949.14620917	89697310.95315841	90692365.5046628
BV	ABR41748.1_4018	lcl|CP000139.1_cds_ABR41748.1_4018 [locus_tag=BVU_4147] [protein=aspartate-ammonia ligase] [protein_id=ABR41748.1] [location=5109501..5110541] [gbkey=CDS]	ATGAGTTACCTAATTAAACCAGCTAACTATAAAGCCTTGCTTGATTTAAAACAAACAGAGTTAGGCATTAAGCAAATAAAAGAGTTCTTTCAACAGAACCTGTCGTCAGAATTACGTCTGCGCCGTGTCACCGCCCCGCTATTTGTATTGAAGGGAATGGGTATCAATGATGACTTGAGCGGAACCGAACGGGCGGTATCTTTCCCTATTAAAGACTTGGGAGACGCACAGGCCGAAGTTGTCCATTCACTGGCAAAATGGAAAAGGCTGACTTTGGCCGATTACAATATAGAGCCGGGTTATGGCATCTATACAGACATGAACGCCATCCGGGCTGACGAGGAATTAGGTAATCTCCACTCGCTATATGTAGACCAGTGGGACTGGGAGCGTGTAATTACCAAAGAACAACGCACGGTTGATTTCCTGAAACAAATAGTAACCCGTATTTATGCAGCCATGCGCCGCACAGAATATATGGTATGTGAAATGTACCCGCAGATCAAACCCTTCCTGCCACATGACATTCATTTCATCCACTCGGAAGAGCTTTGCCAGATGTATCCCGACAAGAGTCCGAAAGAACGTGAACATGCCATCTCACAAAAATACGGTGCGGTATTTATTATAGGTATAGGCTGCAAACTGAGTGACGGTAAAGAACATGACTTGCGCGCACCTGACTATGACGACTATACCACAATCAACCCGGAAAACGGACTTCCCGGTCTGAATGGCGACCTGTTAGTTTGGGACAAAGTACTGGACCGTTCCGTCGAACTTTCCTCTATGGGTATCCGTGTAGACAAAGAAGCGCTGCTCCGCCAACTGACACTCAGCGGACAGGAAAAACGTAAAGAACTGTATTTCCACAAACGCCTGCTAAATGAAACTCTTCCTTTGTGTATCGGCGGTGGTATAGGACAGTCACGACTCTGTATGCTTTATTTACAGAAAGCCCACATAGGTGAAATCCAAGCCAGTATATGGCCCGAAGATATGAGAAAAGAATGCGCCCAACTGGGTATGCAACTTATTTGA	lcl|CP000139.1_prot_ABR41748.1_4018 [locus_tag=BVU_4147] [protein=aspartate-ammonia ligase] [protein_id=ABR41748.1] [location=5109501..5110541] [gbkey=CDS]	[locus_tag=BVU_4147] [protein=aspartate-ammonia ligase] [protein_id=ABR41748.1] [location=5109501..5110541] [gbkey=CDS]	MSYLIKPANYKALLDLKQTELGIKQIKEFFQQNLSSELRLRRVTAPLFVLKGMGINDDLSGTERAVSFPIKDLGDAQAEVVHSLAKWKRLTLADYNIEPGYGIYTDMNAIRADEELGNLHSLYVDQWDWERVITKEQRTVDFLKQIVTRIYAAMRRTEYMVCEMYPQIKPFLPHDIHFIHSEELCQMYPDKSPKEREHAISQKYGAVFIIGIGCKLSDGKEHDLRAPDYDDYTTINPENGLPGLNGDLLVWDKVLDRSVELSSMGIRVDKEALLRQLTLSGQEKRKELYFHKRLLNETLPLCIGGGIGQSRLCMLYLQKAHIGEIQASIWPEDMRKECAQLGMQLI	BVU_4147		aspartate-ammonia ligase	ABR41748.1	5109501..5110541	CDS						ABR41748.1_4018	K01914	A0A174RDA4_PHOVU	A0A174RDA4	unreviewed	A0A174RDA4_PHOVU	Aspartate--ammonia ligase (EC 6.3.1.1) (Asparagine synthetase A)	Phocaeicola vulgatus (Bacteroides vulgatus)	346.0	asnA ERS852457_01154 F9Z94_12995 GAS37_03630 HUV05_02600	L-asparagine biosynthetic process [GO:0070981]	aspartate-ammonia ligase activity [GO:0004071]; ATP binding [GO:0005524]	cytosol [GO:0005829]	UniRef90_U6RPT3	U6RPT3	unreviewed	U6RPT3_9BACT	Aspartate--ammonia ligase (EC 6.3.1.1) (Asparagine synthetase A)	asnA HMPREF1534_00424	Phocaeicola massiliensis B84634 = Timone 84634 = DSM 17679 = JCM 13223	346.0	cytosol [GO:0005829]	L-asparagine biosynthetic process [GO:0070981]	aspartate-ammonia ligase activity [GO:0004071]; ATP binding [GO:0005524]	UniRef50_Q0TNY3	Q0TNY3	reviewed	ASNA_CLOP1	Aspartate--ammonia ligase (EC 6.3.1.1) (Asparagine synthetase A)	asnA CPF_2233	Clostridium perfringens (strain ATCC 13124 / DSM 756 / JCM 1290 / NCIMB 6125 / NCTC 8237 / Type A)	336.0	cytosol [GO:0005829]	L-asparagine biosynthetic process [GO:0070981]	aspartate-ammonia ligase activity [GO:0004071]; ATP binding [GO:0005524]; catalytic activity, acting on a protein [GO:0140096]; transferase activity [GO:0016740]	BV	False	High	Master Protein	lcl	[locus_tag=BVU_4147] [protein=aspartate-ammonia ligase] [protein_id=ABR41748.1] [location=5109501..5110541] [gbkey=CDS]	MSYLIKPANYKALLDLKQTELGIKQIKEFFQQNLSSELRLRRVTAPLFVLKGMGINDDLSGTERAVSFPIKDLGDAQAEVVHSLAKWKRLTLADYNIEPGYGIYTDMNAIRADEELGNLHSLYVDQWDWERVITKEQRTVDFLKQIVTRIYAAMRRTEYMVCEMYPQIKPFLPHDIHFIHSEELCQMYPDKSPKEREHAISQKYGAVFIIGIGCKLSDGKEHDLRAPDYDDYTTINPENGLPGLNGDLLVWDKVLDRSVELSSMGIRVDKEALLRQLTLSGQEKRKELYFHKRLLNETLPLCIGGGIGQSRLCMLYLQKAHIGEIQASIWPEDMRKECAQLGMQLI	0.0	81.349	35.0	10.0	53.0	10.0	346.0	39.8	6.47	162.84	10.0	other metabolic processes	other cell component	other molecular function	Pf03590		A0A174RDA4; A0A5C6L8S6; A6L7T4; bvu:BVU_4147; lcl	asnA				0.0	0.0	0.863	0.982	0.641313178906588	0.0275971782835953	19.08	22.27	5650133.89490619	4452946.28635189	5241681.15652635	0.29	17.59	5.52	5638601.875	5661689.5	3929595.6875	5045997.65625	5450240.09375	5041102.9375	High	High	High	High	High	High	1.0	1.0	Carbamidomethyl [C302]	4.0	Deamidated [Q31; Q77; N296; Q326]	2.0	Oxidation [M53; M334]				11788682.09041294	11192492.661950096	12102015.27847519	11694396.676946076
BV	ABR41749.1_4019	lcl|CP000139.1_cds_ABR41749.1_4019 [locus_tag=BVU_4148] [protein=uracil-DNA glycosylase] [protein_id=ABR41749.1] [location=5110659..5111321] [gbkey=CDS]	ATGAACGTACAAATAGAAGAAAGCTGGAAACAACATCTGGCACCCGAATTTGAAAAAGATTACTTTATCAGACTCACTGAGTTTGTAAGAAGCGAATACCAGACTGCCACTATTTACCCACCGGGCAGATTTATATTCAACGCCTTCAATCTGTGCCCGTTTGACAAAGTGAAAGTCGTCATTATCGGCCAAGATCCCTACCATGGTCCCGGCCAGGCGCACGGACTCTGCTTCTCTGTTAATGACGGAGTACCTTTTCCTCCTTCCCTACAAAATATTTTCAAAGAAATACAAAGCGATTTGGGTGCTCCCATCCCTACTTCAGGCAACCTGACCCGCTGGGCGAATCAAGGAGTTTTATTACTCAATGCCACACTGACGGTCCGTGCCCACCAGGCAGGCTCTCATCAACGACGGGGCTGGGAGGAATTTACAGATGCCGCCATCCGTGTACTGGCAGAACAACGTGAAAATATTGTATTCATCTTATGGGGATCTTATGCACAGAAAAAAGGCGCCTTCATAGACCGCAACAAGCACCTGGTACTGGCTTCCGCACATCCGTCCCCCCTGTCAGCCTATAACGGTTTCTTTGGCAACAAGCACTTCAGCCGTACCAACGAATATTTGCAAGCGCACGGGCAAACACCGATTGAGTGGTAG	lcl|CP000139.1_prot_ABR41749.1_4019 [locus_tag=BVU_4148] [protein=uracil-DNA glycosylase] [protein_id=ABR41749.1] [location=5110659..5111321] [gbkey=CDS]	[locus_tag=BVU_4148] [protein=uracil-DNA glycosylase] [protein_id=ABR41749.1] [location=5110659..5111321] [gbkey=CDS]	MNVQIEESWKQHLAPEFEKDYFIRLTEFVRSEYQTATIYPPGRFIFNAFNLCPFDKVKVVIIGQDPYHGPGQAHGLCFSVNDGVPFPPSLQNIFKEIQSDLGAPIPTSGNLTRWANQGVLLLNATLTVRAHQAGSHQRRGWEEFTDAAIRVLAEQRENIVFILWGSYAQKKGAFIDRNKHLVLASAHPSPLSAYNGFFGNKHFSRTNEYLQAHGQTPIEW	BVU_4148		uracil-DNA glycosylase	ABR41749.1	5110659..5111321	CDS						ABR41749.1_4019	K03648	A0A0P0M567_PHOVU	A0A0P0M567	unreviewed	A0A0P0M567_PHOVU	Uracil-DNA glycosylase (UDG) (EC 3.2.2.27)	Phocaeicola vulgatus (Bacteroides vulgatus)	220.0	ung BHV80_06490 BvMPK_3668 DW043_04205 DW105_10700 DW193_12350 DW783_02185 DWV70_14030 DWW27_03230 DWX04_04030 DWY53_15390 DXC16_05020 DXC44_13480 DXD46_01525 EH214_01887 ERS852457_01155 F9Z94_12990 FYJ30_09870 GAS29_12075 GAS37_03625 GAY01_15880 GAY17_10665 GAY76_05180 GAY79_04590 GAY98_11775 GAZ06_07370 GAZ09_07205 GAZ76_12710 GAZ92_18890 HKQ54_13030 HKQ55_14150 HUV05_02605 KSX14_01380 KTG10_04295 L4X52_01095 LI282_13435 VIC01_01266	base-excision repair, AP site formation via deaminated base removal [GO:0097510]	uracil DNA N-glycosylase activity [GO:0004844]	cytoplasm [GO:0005737]	UniRef90_A6L7T5	A6L7T5	reviewed	UNG_PHOV8	Uracil-DNA glycosylase (UDG) (EC 3.2.2.27)	ung BVU_4148	Phocaeicola vulgatus (strain ATCC 8482 / DSM 1447 / JCM 5826 / CCUG 4940 / NBRC 14291 / NCTC 11154) (Bacteroides vulgatus)	220.0	cytoplasm [GO:0005737]	base-excision repair, AP site formation via deaminated base removal [GO:0097510]	uracil DNA N-glycosylase activity [GO:0004844]	UniRef50_Q8A5V6	Q8A5V6	reviewed	UNG_BACTN	Uracil-DNA glycosylase (UDG) (EC 3.2.2.27)	ung BT_2130	Bacteroides thetaiotaomicron (strain ATCC 29148 / DSM 2079 / JCM 5827 / CCUG 10774 / NCTC 10582 / VPI-5482 / E50)	220.0	cytoplasm [GO:0005737]	base-excision repair, AP site formation via deaminated base removal [GO:0097510]	uracil DNA N-glycosylase activity [GO:0004844]	BV	False	High	Master Protein	lcl	[locus_tag=BVU_4148] [protein=uracil-DNA glycosylase] [protein_id=ABR41749.1] [location=5110659..5111321] [gbkey=CDS]	MNVQIEESWKQHLAPEFEKDYFIRLTEFVRSEYQTATIYPPGRFIFNAFNLCPFDKVKVVIIGQDPYHGPGQAHGLCFSVNDGVPFPPSLQNIFKEIQSDLGAPIPTSGNLTRWANQGVLLLNATLTVRAHQAGSHQRRGWEEFTDAAIRVLAEQRENIVFILWGSYAQKKGAFIDRNKHLVLASAHPSPLSAYNGFFGNKHFSRTNEYLQAHGQTPIEW	0.0	34.583	31.0	5.0	18.0	5.0	220.0	24.9	7.64	49.91	5.0	DNA metabolism;other metabolic processes;stress response	other cell component	other molecular function	Pf03167	69842425.0	A6L7T5; bvu:BVU_4148; lcl	ung				0.0	0.0	0.838	0.969	0.995539042818883	0.444710779060888	21.81	17.01	703007.081064096	462256.713869043	559756.9788224	6.75	14.83	39.73	670238.328125	737377.9375	513548.03125	416088.1875	419399.28125	747087.296875	High	High	High	High	High	High	1.0	1.0	Carbamidomethyl [C52]	2.0	Deamidated [Q98; R139]	1.0	Oxidation [M1]	Deamidated [R139]			1466784.1754060562	1161883.5137926417	1292369.2433118222	1307012.3108368402
BV	ABR41750.1_4020	lcl|CP000139.1_cds_ABR41750.1_4020 [locus_tag=BVU_4149] [protein=conserved hypothetical exported protein] [protein_id=ABR41750.1] [location=complement(5111399..5114134)] [gbkey=CDS]	ATGACGCCACTAAAACGACATAGATTTATAACATTCCTACTACTATTTGCATGCCTGTCACTTTCTTTAAGTACAGGTGCTCAACGCAGAAAGCGGAATTCTGCATCCGGTAATGATTCCCTGAAAGTAGATAGTGCTTTGGTAGATACGTTGTCTATCGATACGGTTGCACCTAAAAAGAAACAGCCGTTGGATGCGCCTGTTATTTATGAAGCAAATGACTCTATCGTATTCACTGAGGGCGGATATGCCCATCTGTATGGTGACGGTAAGGTGAACTATGAGAAAATAGAGTTGACCTCTGCCGTGATTACAATGAACATGGATAGCAGTACGGTGTATGCCCGTGGTGTTCCCGACTCGGCTGGCGTGGAAAAAGGTACTCCTGTCTTTAAGGATGGCGAGACTCCGTATGAGTCAAAAATCATGCGTTATAACTTCAAGTCGAAGAAGGGGTTCATTAATAATATCGTTACTCAGCAGGGGGAAGGATACGTTACCAGTGAGGAGTCGAAGAAAGGTGCTAATGATGAACTTTATTTGCGTCACGGACGATATACTACGTGTGATAATCACGAACATCCTCACTTCTATCTGAAACTTTCCATGGCGAAAGTGCGTCCTAAGAAAAATGTGGTTTTCGGTCCTGCCCAGCTGGTGGTGGAGGATGTGCCGTTGCCTATCGCCATTCCTTTCGGATTTTTTCCGTTTAACAGCAGTTATTCGTCAGGATTCATTATGCCTACATACGGTGATGAAATGAATCGTGGTTTTTATTTGCGTGATGGGGGATATTATTTCGCCATCAGTGACCGTATGGATTTGAAAGTGTTGGGTGAGATCTTTACGAAAGGTTCATGGGGACTGTCCGTGCAGTCTAATTATAACAAGAGATATAAATATAGCGGTAATTTCAATGCCAGTTATCTGGTAACGAAAACCGGTGAGAAGAATATGCCGGACTATATGGTTACAAAAGATTTCAGAATTGCATGGAGTCACAGACAGGATGCCAAGGCTAACCCTAACAGCTCTTTTTCGGCGAATGTGAACTTTGCGACCAGTAGTTATGACCAGCGTAACCTGAGTAGTTTGTATAACCCGCAGCAGTATTCAAATAACACCAAGACGTCTAGTGTGAGTTATTCGCGCAATTTCCCCGAAATAGGATTGAATCTGTCCAGTACATTCAATATCTCTCAGAATACGCGTGACTCTTCTATCAGTGTGACGTTGCCGGATTTGAATATTTCATTGAACCGTATTTATCCGTTCAAGCGTAAGAAAGCGGTAGGTGATGAACGTTGGTATGAGAAAATCTCACTCCAATATACCGGCCAGATGACGAACTCGATTAATACCAAGGATAATCTGATTCTGAAGCAGGGTTTGAATAAATGGACTAATGGTATGCAGCATAAGATTCCTATCAGCGCTACATTCACTTTGTTTAAATATATCAACGTTGTGCCTTCTTTCAACTATACCGAGCGCTGGTATATGCGCAAGGTGGAGCAGAGTTATGATCCGTCGGCACCTAATAATGTGCGGAGAGATACAATCAACGGTTTCAACCGTGTGTATAACTATGATTTGAGCTTGCAGGTGAATACCAAGATGTATGGTTTCTACAAACCGTGGAAGAAATTGTTTGGCGACAAGATTGAAATGATCCGTCACGTCTTTACTCCTTCGGTGAGCATGAGTTATGCACCGGACTTCAGTACGTCCAGGTATGGATATGTGGGAACGTATACTTATACTGATACGGATGGAGAAGTACGTACTCAGACTTATAATCCATATGAAGGTTTGCCTTACTCTTTCTCGCCCAGTGGTAAATCCGAGAATTTCACTTTCTCTATAGATAATAATGTGGAAATGAAAGTGAAATCCGATGCGGATACTACCGGAGTGAAGAAAATCAGCTTGATTGACCAGTTGGGAGCCAGTATTTCCTATAATGCGGCGGCTAAAGAGAAACCTTGGGGAAATTTGAGTATGAATCTGCGCTTGAAACTGACCAAGAGTTATACTTTTAATATGAACGCCCAGTTTGCTACGTATGCTTATGAGTTTGATAAAGACGGCAAGGTAGTGGAAGGCAACCGTACAGAATGGTCATACGGACGTTTTGGTCGTTTTCAGGGGTATAGCGGTTCTTTCTCGTATACATTGAATAATGATTCGTGGAAAAAGTGGTTTGGTCCGAAAGATGAAAAGGACAGTAAGGGGGATAAAGACAAGAAGAATGAAAATCTGGATGAGTACAGTGATGATGGCAATGAAAACACGGAGGAAGAAGATAACTCCGGTTTGAGAAAGACAGAGAAGGCGGCTATAGATCCGGATGGCTATATGGCTTTCAAGATGCCATGGTCATTGAGCTTGAGTTATAGTTATAGTATTCGTGAGGACAGAAGCAAGCAGATTAATATCAAGACGATGCGATATCCTTATTCGGTGACTCATTCATTGAATGTTTCCGGTAATGTGAAGTTGGGTAGCCGCTGGAATGTGAATTATTCTTCGGGGTATGATTTTAATACGAAAGAGATGTCAATGACAACGGTCAATATCAGCCGTGACCTGCACTGTTTCAATATGAGCTGTGGCTTGGTATTCGGTCCCTTTACTTCCTATAACTTCAGTATTCGTGCTAACTCCAGTATGCTGACCGATGCTTTGAAATGGGATCAGCGAAGCAATACGGGTAGTGCGGTGAATTGGTACTAG	lcl|CP000139.1_prot_ABR41750.1_4020 [locus_tag=BVU_4149] [protein=conserved hypothetical exported protein] [protein_id=ABR41750.1] [location=complement(5111399..5114134)] [gbkey=CDS]	[locus_tag=BVU_4149] [protein=conserved hypothetical exported protein] [protein_id=ABR41750.1] [location=complement(5111399..5114134)] [gbkey=CDS]	MTPLKRHRFITFLLLFACLSLSLSTGAQRRKRNSASGNDSLKVDSALVDTLSIDTVAPKKKQPLDAPVIYEANDSIVFTEGGYAHLYGDGKVNYEKIELTSAVITMNMDSSTVYARGVPDSAGVEKGTPVFKDGETPYESKIMRYNFKSKKGFINNIVTQQGEGYVTSEESKKGANDELYLRHGRYTTCDNHEHPHFYLKLSMAKVRPKKNVVFGPAQLVVEDVPLPIAIPFGFFPFNSSYSSGFIMPTYGDEMNRGFYLRDGGYYFAISDRMDLKVLGEIFTKGSWGLSVQSNYNKRYKYSGNFNASYLVTKTGEKNMPDYMVTKDFRIAWSHRQDAKANPNSSFSANVNFATSSYDQRNLSSLYNPQQYSNNTKTSSVSYSRNFPEIGLNLSSTFNISQNTRDSSISVTLPDLNISLNRIYPFKRKKAVGDERWYEKISLQYTGQMTNSINTKDNLILKQGLNKWTNGMQHKIPISATFTLFKYINVVPSFNYTERWYMRKVEQSYDPSAPNNVRRDTINGFNRVYNYDLSLQVNTKMYGFYKPWKKLFGDKIEMIRHVFTPSVSMSYAPDFSTSRYGYVGTYTYTDTDGEVRTQTYNPYEGLPYSFSPSGKSENFTFSIDNNVEMKVKSDADTTGVKKISLIDQLGASISYNAAAKEKPWGNLSMNLRLKLTKSYTFNMNAQFATYAYEFDKDGKVVEGNRTEWSYGRFGRFQGYSGSFSYTLNNDSWKKWFGPKDEKDSKGDKDKKNENLDEYSDDGNENTEEEDNSGLRKTEKAAIDPDGYMAFKMPWSLSLSYSYSIREDRSKQINIKTMRYPYSVTHSLNVSGNVKLGSRWNVNYSSGYDFNTKEMSMTTVNISRDLHCFNMSCGLVFGPFTSYNFSIRANSSMLTDALKWDQRSNTGSAVNWY	BVU_4149		conserved hypothetical exported protein	ABR41750.1	complement(5111399..5114134)	CDS						ABR41750.1_4020		A0A174RD17_PHOVU	A0A174RD17	unreviewed	A0A174RD17_PHOVU	Kinase (LPS-assembly protein LptD) (Organic solvent tolerance protein OstA)	Phocaeicola vulgatus (Bacteroides vulgatus)	911.0	BHV80_06495 DW105_10705 DW193_12345 DWV70_14035 DWW27_03235 DWX04_04025 DWY53_15385 DXD46_01530 ERS852457_01156 F9Z94_12985 FYJ30_09865 GAS37_03620 GAY01_15885 GAY12_07845 GAY79_04585 GAZ06_07375 GAZ09_07210 HKQ54_13025 HKQ55_14155 HUV05_19175 KSX14_01375 KTG10_04300 L0N01_02495 L4X52_01100 PL594_17405 RVY68_15875		kinase activity [GO:0016301]	cell outer membrane [GO:0009279]; transporter complex [GO:1990351]	UniRef90_R9I929	R9I929	unreviewed	R9I929_9BACT	LPS-assembly protein LptD central domain-containing protein	C802_01246	Phocaeicola sartorii	910.0	cell outer membrane [GO:0009279]; transporter complex [GO:1990351]			UniRef50_U6RNJ6	U6RNJ6	unreviewed	U6RNJ6_9BACT	LPS-assembly protein LptD central domain-containing protein	HMPREF1534_00422	Phocaeicola massiliensis B84634 = Timone 84634 = DSM 17679 = JCM 13223	910.0	cell outer membrane [GO:0009279]; transporter complex [GO:1990351]			BV	False	High	Master Protein	lcl	[locus_tag=BVU_4149] [protein=conserved hypothetical exported protein] [protein_id=ABR41750.1] [location=complement(5111399..5114134)] [gbkey=CDS]	MTPLKRHRFITFLLLFACLSLSLSTGAQRRKRNSASGNDSLKVDSALVDTLSIDTVAPKKKQPLDAPVIYEANDSIVFTEGGYAHLYGDGKVNYEKIELTSAVITMNMDSSTVYARGVPDSAGVEKGTPVFKDGETPYESKIMRYNFKSKKGFINNIVTQQGEGYVTSEESKKGANDELYLRHGRYTTCDNHEHPHFYLKLSMAKVRPKKNVVFGPAQLVVEDVPLPIAIPFGFFPFNSSYSSGFIMPTYGDEMNRGFYLRDGGYYFAISDRMDLKVLGEIFTKGSWGLSVQSNYNKRYKYSGNFNASYLVTKTGEKNMPDYMVTKDFRIAWSHRQDAKANPNSSFSANVNFATSSYDQRNLSSLYNPQQYSNNTKTSSVSYSRNFPEIGLNLSSTFNISQNTRDSSISVTLPDLNISLNRIYPFKRKKAVGDERWYEKISLQYTGQMTNSINTKDNLILKQGLNKWTNGMQHKIPISATFTLFKYINVVPSFNYTERWYMRKVEQSYDPSAPNNVRRDTINGFNRVYNYDLSLQVNTKMYGFYKPWKKLFGDKIEMIRHVFTPSVSMSYAPDFSTSRYGYVGTYTYTDTDGEVRTQTYNPYEGLPYSFSPSGKSENFTFSIDNNVEMKVKSDADTTGVKKISLIDQLGASISYNAAAKEKPWGNLSMNLRLKLTKSYTFNMNAQFATYAYEFDKDGKVVEGNRTEWSYGRFGRFQGYSGSFSYTLNNDSWKKWFGPKDEKDSKGDKDKKNENLDEYSDDGNENTEEEDNSGLRKTEKAAIDPDGYMAFKMPWSLSLSYSYSIREDRSKQINIKTMRYPYSVTHSLNVSGNVKLGSRWNVNYSSGYDFNTKEMSMTTVNISRDLHCFNMSCGLVFGPFTSYNFSIRANSSMLTDALKWDQRSNTGSAVNWY	0.0	190.555	33.0	23.0	110.0	23.0	911.0	103.8	9.1	303.88	23.0			kinase activity	Pf19838		A0A174RD17; A0A5C6LA12; A6L7T6; bvu:BVU_4149; lcl; R9HJR8					0.0	0.0	0.854	0.914	0.765617147621707	0.806857981981398	19.12	18.88	8809446.36362391	7010936.47170532	8099537.39183962	0.96	1.22	3.16	8750020.953125	8869275.359375	6950877.015625	7071514.875	8282349.7578125	7920760.15625	High	High	High	High	High	High	1.0	0.0		13.0	Deamidated [Q160; R272; Q292; N304; N306; N367; Q443; N488; R578; R595; N600; N827; N888]	6.0	Oxidation [M448; M568; M787; M853; M855; M891]	Deamidated [R272; R578; R595]			18380407.350511264	17622007.984571293	18700245.653549492	18234220.32954402
BV	ABR41752.1_4022	lcl|CP000139.1_cds_ABR41752.1_4022 [locus_tag=BVU_4151] [protein=conserved hypothetical protein] [protein_id=ABR41752.1] [location=5114815..5115975] [gbkey=CDS]	ATGAAAACAAAATACATTTTCCTATACTGCCTCTTGTTTATCTGCAACGCCGTGACCGCGCAAAAGGTTATCACCGGAGCCGAACAGATGGACCGTCTCTTACCTATATTAAAAGGGAAGCGTGTGGCATTGGTTGTAAACCAAACCTCCAAAGTAGGAGAAACCCATCTGTTGGACACCCTGCTTGCAGCGCATATACAAATAAAAAAGGTATTCGCTCCCGAACACGGATTCCGGGGTGACGCCGATGCCGGAGAAACCATCAGGAACGGAAAAGATACCCGCACGGGAATACCCATCCTGTCCCTTTACGGTAAAAATAAGAAACCTACAGCCACACAGCTACAGGACATAGACCTGATTGTGTTCGACATTCAGGATGTAGGTGCCCGTTTCTATACCTATATCAGCACCATGCAGTATGTAATGGAAGCTTGTGCCGAGAACCGGAAACAACTGGTCATCACAGACCGGCCCAATCCTTGTGATTACGTGGACGGCCCTGTGCGACAGAAAAACCAGAAAAGTTTTGTGGGTATGCACGCCATCCCCATTTTACACGGTTGCACTGTAGGCGAGCTGGCTCAAATGATCAATGGCGAAGGCTGGCTGCCCAATGGCAAAAAATGCGCGTTGACCGTCATCCCCGTGGAAGGCTGGAAACACGGACAACCCTATTCGCTTCCGGTAAAACCCTCTCCCAACCTGCCCAACGACCAGGCAATTGCCTTATATCCTTCACTCTGTCCGTTTGAAGGTACAGCCATCAGTGTGGGCAGAGGTACTCTTTATCCTTTTCAAGTAATCGGTTCACCGGATATCCGCATCTCCTCCTTTTCTTTCAGACCGGAAGCCTTGGAAGGCTTTGACAAGAATCCGATGTATAAAAACCAATACTGCTATGGCAATAATCTCCGCCATATCACCGCCCCGAAAGGATTCTCTTTAAAATACATCATCACCTATTATCAAGCTTATCAAGACCTTGGGAAAGCGGACAAGTTCTTTACCCGCCCGCAATGGTTCGACCTGCTGATAGGGAACCGTACCGTAAGGGAACAAATCATGAAAGGAGCCAGTGAAGAAGAAATCCGTGCAGGATGGCAGAATGAACTGGAAGCCTACAAAAAGATGAGAGAGAAATACCTGCTTTATGAATAA	lcl|CP000139.1_prot_ABR41752.1_4022 [locus_tag=BVU_4151] [protein=conserved hypothetical protein] [protein_id=ABR41752.1] [location=5114815..5115975] [gbkey=CDS]	[locus_tag=BVU_4151] [protein=conserved hypothetical protein] [protein_id=ABR41752.1] [location=5114815..5115975] [gbkey=CDS]	MKTKYIFLYCLLFICNAVTAQKVITGAEQMDRLLPILKGKRVALVVNQTSKVGETHLLDTLLAAHIQIKKVFAPEHGFRGDADAGETIRNGKDTRTGIPILSLYGKNKKPTATQLQDIDLIVFDIQDVGARFYTYISTMQYVMEACAENRKQLVITDRPNPCDYVDGPVRQKNQKSFVGMHAIPILHGCTVGELAQMINGEGWLPNGKKCALTVIPVEGWKHGQPYSLPVKPSPNLPNDQAIALYPSLCPFEGTAISVGRGTLYPFQVIGSPDIRISSFSFRPEALEGFDKNPMYKNQYCYGNNLRHITAPKGFSLKYIITYYQAYQDLGKADKFFTRPQWFDLLIGNRTVREQIMKGASEEEIRAGWQNELEAYKKMREKYLLYE	BVU_4151		conserved hypothetical protein	ABR41752.1	5114815..5115975	CDS						ABR41752.1_4022		A0A174BB93_PHOVU	A0A174BB93	unreviewed	A0A174BB93_PHOVU	DUF1343 domain-containing protein (Uncharacterized protein conserved in bacteria)	Phocaeicola vulgatus (Bacteroides vulgatus)	386.0	BHV80_06505 DW193_12335 DW783_02200 DWV70_14045 DWW27_03245 DWX04_04015 DXC16_05035 DXC44_13465 EH214_01884 ERS852457_01158 F9Z94_12975 FYJ30_09855 GAS37_03610 GAY12_07835 GAY76_05195 GAZ06_07385 GAZ09_07220 HUV05_19185 KSX14_01365 L0N01_02505 LI282_13450 PL594_17415 RVH43_03830 RVY68_15865		peptidoglycan beta-N-acetylmuramidase activity [GO:0033922]		UniRef90_R9IHB1	R9IHB1	unreviewed	R9IHB1_9BACT	DUF1343 domain-containing protein	C802_01244	Phocaeicola sartorii	386.0			peptidoglycan beta-N-acetylmuramidase activity [GO:0033922]	UniRef50_W4UXD6	W4UXD6	unreviewed	W4UXD6_9BACE	DUF1343 domain-containing protein	JCM10512_4060	Bacteroides reticulotermitis JCM 10512	380.0			peptidoglycan beta-N-acetylmuramidase activity [GO:0033922]	BV	False	High	Master Protein	lcl	[locus_tag=BVU_4151] [protein=conserved hypothetical protein] [protein_id=ABR41752.1] [location=5114815..5115975] [gbkey=CDS]	MKTKYIFLYCLLFICNAVTAQKVITGAEQMDRLLPILKGKRVALVVNQTSKVGETHLLDTLLAAHIQIKKVFAPEHGFRGDADAGETIRNGKDTRTGIPILSLYGKNKKPTATQLQDIDLIVFDIQDVGARFYTYISTMQYVMEACAENRKQLVITDRPNPCDYVDGPVRQKNQKSFVGMHAIPILHGCTVGELAQMINGEGWLPNGKKCALTVIPVEGWKHGQPYSLPVKPSPNLPNDQAIALYPSLCPFEGTAISVGRGTLYPFQVIGSPDIRISSFSFRPEALEGFDKNPMYKNQYCYGNNLRHITAPKGFSLKYIITYYQAYQDLGKADKFFTRPQWFDLLIGNRTVREQIMKGASEEEIRAGWQNELEAYKKMREKYLLYE	0.0	21.809	18.0	4.0	20.0	4.0	386.0	43.6	8.79	47.31	4.0			other molecular function	Pf07075, Pf20732	69842428.0	A0A069SN49; A0A078R7U0; A0A174BB93; A0A5C6L8Z3; A6L7T8; bvu:BVU_4151; D4V5G7; I9IT51; lcl; R9HSW7					0.0	0.0	0.832	0.851	0.922947250907906	0.24916822349699	17.3	13.36	1662707.50704653	1641748.93764945	1507461.88479915	1.58	7.23	10.09	1644205.3125	1681417.90625	1727985.609375	1559815.984375	1403503.8125	1619120.171875	High	High	High	High	High	High	1.0	1.0	Carbamidomethyl [C162]	2.0	Deamidated [Q116; R158]	0.0		Deamidated [R158]			3469144.3733016197	4126540.442161927	3480434.2760993363	3692039.697187627
BV	ABR41758.1_4028	lcl|CP000139.1_cds_ABR41758.1_4028 [locus_tag=BVU_4157] [protein=putative cell surface protein] [protein_id=ABR41758.1] [location=complement(5120502..5123333)] [gbkey=CDS]	ATGAAAAAGATATTGTTCACATCTTTAGCTGTTCTTGGATTAGGAATAACCGGTTGTTCCAATGAAGATTTGGGCGTGGCGAAAAGTGGCGTTGATGAAGTATGTGCCACTATGGGAGATGCTGAATCGCGTACTGCTATGAATGGCAATTCTGTCGTTTGGAGTATAGGTGACGAGATTGGCATTTTTGTAACGAATGGAAGTTCTTCTACTTACACTAACATTAACTATTCATTATCCAGTGGAGCCGGGACCAAGAACGCAGGGTTCTCAGGAGTACTGGAAGGTGAGAGTCCTGTAAAGAAAGCTGCTTTTTATCCTTATGGCAGCGATGCTTCTTATGATGGAAGTAAAATATCATTAACGTTGAAGGATACCTATAATTATAAGGAAGGAGAAAACAGCAGTGCTCTTATGGCTTGCCAAATAAATGAGAGCGCACAGGATGTCTTGGCTTTTAAAAATGCAGGTGCCCTGATGAGCATAACTGTCAATAATATCCCGAAGGACTATACTTGGGCGAAATTGACTTCTATGACCGCTCAAGAAAAAACTACTGTTCCAGCCATTGCTGGAAATGCACAAATAGCATTCGCTGATGGTATCCCTACATTGACAACCACAGAAACGTCAAATTCCTCATCCATAACTATAAACTTTACTGCTGGCAATGACGTGACCAGTAAAACATTCTATTTCCCGTTGCCTGTAGCCGAGTATCCTGCCTTGGAACTTTCCATTGGTAATGGCGCTACAAGCCAGGTTTTAAAGACAAAAGCTTTAGATGCTAAACGTAACGAACGTTATACCACAACTATAACGTTGGACGAAGTATCCGGAAGTGTGCCGACAACAGTTGAAAGTGTATCAGAGGTAGCCGATGCTTTAAAAGAAACCAATTCTGTTTCTGTGGCTGATGTGGCTTCAACTGAAACCAGTCCTACAGTTTCAATACCGAAAAAAAGTACACCGGCAGAAAATGTCAGCATATCCTTTGAAAATATTTCTACAACAAATGCTGTTGCCATTAAAGAAGAGAGCACTGGTACTGGTGGTACAGCTGCACCTGAAAACGTGTTGGTATCTGTACCGCAATTAGATACTGCGCCTAAATTTGAGATAGATCTGCCTTCTTCTACCGTAACTTTGGCTGCCAATGGCGAAACAGCTACTTATGATGAAGTAACGGCAACTACTGCTGCAAACACATTGGTTCTTGGTAAAGGAGTTACTGTTAATACATTGAAGGTAAAAGCCGGTAATGTAAGAGTGAAGAGTGGTGCCAAAGTAACAGCCATCAGTCGTGAAAGCAGTAACACTTCAACTGTCATTATTTATAAAGAAGAGGGTGCTGAATTACCCAATCTGTCCGGTAATGATGCATTTGAAGTAGTTGATGCTGCCGTAGCCGACTTGCAAAATGTCGCAAAAAATGGTGGAACTTATACTCTTGCCACAGACTTGACGGGAGATTTTACTATTTCCGCAACGAATGAAGTTATCATCAATTTGAACGGTCATAAAATCACCAACAAATCTGGTGATACATTTACCGTAAACAAGGATAGTAAACTGACCATTAACGGAAATGGTACAGTGGATAATGTAAGTCACGGGAAAGCTTGTATCTATAATAACGGTACAGTAATTCTTAATGGCGGAACCTATATTAGAAGTAAGGAAAACGGTCAGGACTCAGAAAGTTCAGGTGGTAACAGCTATTATAATATTCTGAATCATGGCGAGATGACGATTAATCCAAATGTGGAGATATCGCAAAACGGGCATTATTCTTCGATGATAGCCAATGGGTATTATGATTATACCAATACGAATCCGCGAAATGGATATGTAAGCGGTACTAATCATCAGAATCCTTCACTTATCATAAACGGTGGTACATTTGCCGGAGGTCTTAATACCATTAAAAATGATGATGGAGCCCGGCTTGTCATCAACGACGGTACGTTCACCAATATGTCTCAGGCAACCGTACAGAATCATCATGTGGCTGAAATCAAAGGAGGTATATTCAATACGACTGGTTCCGCTCAGTATGTGGTGGATAATGAAGGCCATAATGGTGCAGCCAATGACTTGGGACAGATGACTATCAGTGGTGGAACACTGAATGGCAAGATCTATGTGGTTGGTGCAGGTGCATCGCTGGCTGTTACCGGTGGTACTTTTTCCGATCCGTCCGCACTTTTATACTTAAGCGGTAATGCTAACGTGAAGATACGTTTGAATGGAGACGCTACTTGTAATGGCTTTAAAACGCAAAGTGGACAATCTGTAGAATTGGACTTGAACAACCATGTGCTTACACTTGCTAAACCGACCGTTGGCTCGGCTGGCACAGAAACGAACAGTTGTCAATTGTTGAAAGGTTCTACCGTTACTATGAAAAACGGAACACTGGCAAGTGATAATGATAAAATTATGATTCAGAACTACTGTAATTTGACGTTGGATGCTATGACAGTGAGGGGGCTAAATGCCTTATATGTATTGAGTAACAATTGTGGTAATATTTTAATTAACAATACTACGATTAATGCCGGAACTGGTGCATATGCATTTGATGTTTGCGGCTTTTCAACCTACACTGACGGAGTTAAAGTAACTGTTAAAGGTACTAGTATTATTAATGGTAACGTGGAATTATCAAAAAGTACCGGAAACACCGAACCTATGGAATTAAATATTGAGGGTGGTACTTTTAACGGCAATTTGGTTGTTGATTCATCGATAACAGATGCTTCCTCTATCATTAATGTGACAGGTACTCCTTCTTTTACAGGAACCGGTTGGGATAGTTATAAAAAATAA	lcl|CP000139.1_prot_ABR41758.1_4028 [locus_tag=BVU_4157] [protein=putative cell surface protein] [protein_id=ABR41758.1] [location=complement(5120502..5123333)] [gbkey=CDS]	[locus_tag=BVU_4157] [protein=putative cell surface protein] [protein_id=ABR41758.1] [location=complement(5120502..5123333)] [gbkey=CDS]	MKKILFTSLAVLGLGITGCSNEDLGVAKSGVDEVCATMGDAESRTAMNGNSVVWSIGDEIGIFVTNGSSSTYTNINYSLSSGAGTKNAGFSGVLEGESPVKKAAFYPYGSDASYDGSKISLTLKDTYNYKEGENSSALMACQINESAQDVLAFKNAGALMSITVNNIPKDYTWAKLTSMTAQEKTTVPAIAGNAQIAFADGIPTLTTTETSNSSSITINFTAGNDVTSKTFYFPLPVAEYPALELSIGNGATSQVLKTKALDAKRNERYTTTITLDEVSGSVPTTVESVSEVADALKETNSVSVADVASTETSPTVSIPKKSTPAENVSISFENISTTNAVAIKEESTGTGGTAAPENVLVSVPQLDTAPKFEIDLPSSTVTLAANGETATYDEVTATTAANTLVLGKGVTVNTLKVKAGNVRVKSGAKVTAISRESSNTSTVIIYKEEGAELPNLSGNDAFEVVDAAVADLQNVAKNGGTYTLATDLTGDFTISATNEVIINLNGHKITNKSGDTFTVNKDSKLTINGNGTVDNVSHGKACIYNNGTVILNGGTYIRSKENGQDSESSGGNSYYNILNHGEMTINPNVEISQNGHYSSMIANGYYDYTNTNPRNGYVSGTNHQNPSLIINGGTFAGGLNTIKNDDGARLVINDGTFTNMSQATVQNHHVAEIKGGIFNTTGSAQYVVDNEGHNGAANDLGQMTISGGTLNGKIYVVGAGASLAVTGGTFSDPSALLYLSGNANVKIRLNGDATCNGFKTQSGQSVELDLNNHVLTLAKPTVGSAGTETNSCQLLKGSTVTMKNGTLASDNDKIMIQNYCNLTLDAMTVRGLNALYVLSNNCGNILINNTTINAGTGAYAFDVCGFSTYTDGVKVTVKGTSIINGNVELSKSTGNTEPMELNIEGGTFNGNLVVDSSITDASSIINVTGTPSFTGTGWDSYKK	BVU_4157		putative cell surface protein	ABR41758.1	complement(5120502..5123333)	CDS						ABR41758.1_4028		A0A0P0M505_PHOVU	A0A0P0M505	unreviewed	A0A0P0M505_PHOVU	Cell surface protein (Cell-wall-anchored protein SasA (LPXTGmotif)) (Fimbrillin family protein)	Phocaeicola vulgatus (Bacteroides vulgatus)	943.0	BvMPK_3678 DWY53_15345 DXD46_01570 ERS852457_01164 F9Z94_12945 GAS37_03580 GAY12_07805 HUV05_19215 KSX14_01335 KTG10_04340				UniRef90_I9QVM4	I9QVM4	unreviewed	I9QVM4_9BACT	Cell surface protein	HMPREF1064_02367	Phocaeicola dorei CL02T12C06	943.0				UniRef50_I9QVM4	I9QVM4	unreviewed	I9QVM4_9BACT	Cell surface protein	HMPREF1064_02367	Phocaeicola dorei CL02T12C06	943.0				BV	False	High	Master Protein	lcl	[locus_tag=BVU_4157] [protein=putative cell surface protein] [protein_id=ABR41758.1] [location=complement(5120502..5123333)] [gbkey=CDS]	MKKILFTSLAVLGLGITGCSNEDLGVAKSGVDEVCATMGDAESRTAMNGNSVVWSIGDEIGIFVTNGSSSTYTNINYSLSSGAGTKNAGFSGVLEGESPVKKAAFYPYGSDASYDGSKISLTLKDTYNYKEGENSSALMACQINESAQDVLAFKNAGALMSITVNNIPKDYTWAKLTSMTAQEKTTVPAIAGNAQIAFADGIPTLTTTETSNSSSITINFTAGNDVTSKTFYFPLPVAEYPALELSIGNGATSQVLKTKALDAKRNERYTTTITLDEVSGSVPTTVESVSEVADALKETNSVSVADVASTETSPTVSIPKKSTPAENVSISFENISTTNAVAIKEESTGTGGTAAPENVLVSVPQLDTAPKFEIDLPSSTVTLAANGETATYDEVTATTAANTLVLGKGVTVNTLKVKAGNVRVKSGAKVTAISRESSNTSTVIIYKEEGAELPNLSGNDAFEVVDAAVADLQNVAKNGGTYTLATDLTGDFTISATNEVIINLNGHKITNKSGDTFTVNKDSKLTINGNGTVDNVSHGKACIYNNGTVILNGGTYIRSKENGQDSESSGGNSYYNILNHGEMTINPNVEISQNGHYSSMIANGYYDYTNTNPRNGYVSGTNHQNPSLIINGGTFAGGLNTIKNDDGARLVINDGTFTNMSQATVQNHHVAEIKGGIFNTTGSAQYVVDNEGHNGAANDLGQMTISGGTLNGKIYVVGAGASLAVTGGTFSDPSALLYLSGNANVKIRLNGDATCNGFKTQSGQSVELDLNNHVLTLAKPTVGSAGTETNSCQLLKGSTVTMKNGTLASDNDKIMIQNYCNLTLDAMTVRGLNALYVLSNNCGNILINNTTINAGTGAYAFDVCGFSTYTDGVKVTVKGTSIINGNVELSKSTGNTEPMELNIEGGTFNGNLVVDSSITDASSIINVTGTPSFTGTGWDSYKK	0.002	4.958	5.0	2.0	10.0	2.0	943.0	98.1	4.91	5.73	2.0						A0A0P0M505; A0A1Q6H7V7; A0A5C6LB76; A6L7U4; bvu:BVU_4157; lcl					0.0	0.0	0.8	1.29	0.492532050058934	0.0003388611101282	5.64	5.63	323598.683739284	258981.177728732	417453.529414512	5.56	4.71	4.88	336577.0625	311120.75	267749.21875	250500.265625	432125.0625	403280.125	High	High	High	High	Peak Found	High	1.0	0.0		4.0	Deamidated [N455; N459; Q473; N474]	0.0					675170.1956864573	650949.8980924748	963818.4468236109	763312.8468675143
BV	ABR41772.1_4042	lcl|CP000139.1_cds_ABR41772.1_4042 [locus_tag=BVU_4171] [protein=conserved hypothetical protein] [protein_id=ABR41772.1] [location=5139473..5141686] [gbkey=CDS]	ATGGAAACTACGACACTGAAGAATCTGATTTCTGAAAACAATCCTTACGGAATAAGTGGAATCACTATACCACGGATTCAACGTGCTTATGCACAAGGCCGATCTGATGCACATGCAGTAAAGACTCGTGAACGTTTTCTATCAGCAATACATGCTGGATTAATAAACAATGGTTTAACCCTCGATTTCATTTATGGTAATATTCAGAATGGTCAGCTGATTCCTCTTGATGGACAGCAACGACTAACTACTCTTTGGCTACTTCATTGGTATGCAGATAAAAAAGAGGGCATCAACGATAAGCGACTTGCGAGGTTTTCATACAACACACGTTATAGCGCGAGAGATTTTCTTATAAAGCTTGTTAACTACGAACCTACATGGAAAACACATCTTAGTGATGAAATTAAAAATGAGGGATGGTTTCCAATGGAATGGAGCAACGATCCTACGGTTAGAGGAATGCTCACAATGCTTGATGAAATCCAAAAGCGTTTTGCCGATATTAATGACTTATGGAACAAATTGGATAAAATTAATTTCTATTTCCGCGATATTGAGGAGATGAAGTTAACCGATGACATTTACATCAAGATGAACTCCCGTGGAAAACCACTCACTGACTTTGAGCATTTTAAGGCAGAACTCTTAAAGGTTATGCGTTCTGAAAATGACGATGAAGCTACTGCTAAACGCATTGGCCTTAAGATAGACCGCGAATGGACCGATTTACTTTGGATTTATAGGGATGAGTATAATCTCGTCGATAGCGGTTTTCTAAACTTTTTCCGTATGATTTCCCTTATTCTTGTCTATAAGTCAGATCGCTCTTCATCAGAATTTGATTTAGAAGATGATTTCAGTTTACTGGAAAGGCTTTATAAGAATCAACCAAAAAATGTAGTGTTTTTTGAACAATCCTTTGATTGCATGGTCAATATTCAAAACAAAGCGCGACGTTCTAATTCATTAATACTTAACCCTATTGATATTTTTTTCAACTCTTACCTGTCAAAAGATTATCATGAACACGAAAAAGTTGTCGTATCTCAACAAATTACAGATCTCAATATTTTCAAAGGGGTATTGACCGGAGCCGCGTTGCGTAAAAATACTACCTATTGGTTAATAATGCTCTACTCCTTTCTTATCTATTTAATGAACTATGATAAGATAAAAGAAATGGATTTCCGTCGACGCTTGCGTGTGGTAGTGAATCTGCTCAAAAATTCCAGAAACGAAGTTGTCGATACCCCTAATGGTGATGCAGGAAACCGTATGCCCGCAAATCTTCGTCAGGTAGAAAATATTATTCTTTCTGGAGAAATTGCAGATAGTATAATGATTGACAATGACGTGAGACAGAATTTCAATGTAATTCAGATGGAAGAGGAGCGTCAAAAGCTCCAGTTTACCAAAGAACATCCCGAGCATTCTGCTGGTCTTTTTCAGTTGGAGGATCACTATCTGCTTCAAGGTCGTACAGATCTTGTTGGGTATGAGAATACTCATCTTTATCAGCGATTCATCCATGTCTTTGATAGATGCTCTCGCGATATTATTGACTGTGCAATGTTAGCAACGTATGATTATAGCCAAAGGATAAATAATTGGTGCATTCAACTTGGTTCTGGGAATCAGGATGAAATTGGCAATAAGGCTTGGTATGCATTATTTCATCCGACAGGCAAAAATCCAGATTTTAATAAGACAAAAAAATCATTACGTTCTCTGCTTGAGATTGATATAGAAATAGACGACATTTACTTACAAGAAAAAATTGATGCGTATCTAACAGAATGCAAAACTAAAAGTCAATACGATTGGCGATATTATTATATCGCGTATCCATGCTTCCGCCCCGAGCGTTATGGCAAATATACTATGTATGATGAACAACCATACGCTCTTGTGGCATTGCACTCTGAAAAGCGTGAATCATCTAATGCCTACCAATGTATGCTTCAAGCACTCATTGAAGGACAAGCAGTAGCAAATTCTGTAGAACGATATGATATCCGTGCGCTCTCTTACAGAAAAGGGCTGTTGAGATGTGAAAACAATGCTTTTGTATCATACTCTTTGAAGGACAATAAAGAGCGTGCCAGATTTATCATTCCACAAAACAAAGAAGGCATTGACATCGTTGACCGTATTCAATATTTCAAAGATAATAGAAAGGATAATGATTACTGGATATATCAGGAAGGTTAG	lcl|CP000139.1_prot_ABR41772.1_4042 [locus_tag=BVU_4171] [protein=conserved hypothetical protein] [protein_id=ABR41772.1] [location=5139473..5141686] [gbkey=CDS]	[locus_tag=BVU_4171] [protein=conserved hypothetical protein] [protein_id=ABR41772.1] [location=5139473..5141686] [gbkey=CDS]	METTTLKNLISENNPYGISGITIPRIQRAYAQGRSDAHAVKTRERFLSAIHAGLINNGLTLDFIYGNIQNGQLIPLDGQQRLTTLWLLHWYADKKEGINDKRLARFSYNTRYSARDFLIKLVNYEPTWKTHLSDEIKNEGWFPMEWSNDPTVRGMLTMLDEIQKRFADINDLWNKLDKINFYFRDIEEMKLTDDIYIKMNSRGKPLTDFEHFKAELLKVMRSENDDEATAKRIGLKIDREWTDLLWIYRDEYNLVDSGFLNFFRMISLILVYKSDRSSSEFDLEDDFSLLERLYKNQPKNVVFFEQSFDCMVNIQNKARRSNSLILNPIDIFFNSYLSKDYHEHEKVVVSQQITDLNIFKGVLTGAALRKNTTYWLIMLYSFLIYLMNYDKIKEMDFRRRLRVVVNLLKNSRNEVVDTPNGDAGNRMPANLRQVENIILSGEIADSIMIDNDVRQNFNVIQMEEERQKLQFTKEHPEHSAGLFQLEDHYLLQGRTDLVGYENTHLYQRFIHVFDRCSRDIIDCAMLATYDYSQRINNWCIQLGSGNQDEIGNKAWYALFHPTGKNPDFNKTKKSLRSLLEIDIEIDDIYLQEKIDAYLTECKTKSQYDWRYYYIAYPCFRPERYGKYTMYDEQPYALVALHSEKRESSNAYQCMLQALIEGQAVANSVERYDIRALSYRKGLLRCENNAFVSYSLKDNKERARFIIPQNKEGIDIVDRIQYFKDNRKDNDYWIYQEG	BVU_4171		conserved hypothetical protein	ABR41772.1	5139473..5141686	CDS						ABR41772.1_4042		A0A174RG76_PHOVU	A0A174RG76	unreviewed	A0A174RG76_PHOVU	DUF262 domain-containing protein	Phocaeicola vulgatus (Bacteroides vulgatus)	737.0	DW043_04085 F9Z94_12870 GAS37_03420 GAY76_12695				UniRef90_I9FY30	I9FY30	unreviewed	I9FY30_9BACT	GmrSD restriction endonucleases N-terminal domain-containing protein	HMPREF1065_01789	Phocaeicola dorei CL03T12C01	737.0				UniRef50_I9FY30	I9FY30	unreviewed	I9FY30_9BACT	GmrSD restriction endonucleases N-terminal domain-containing protein	HMPREF1065_01789	Phocaeicola dorei CL03T12C01	737.0				BV	False	High	Master Protein	lcl	[locus_tag=BVU_4171] [protein=conserved hypothetical protein] [protein_id=ABR41772.1] [location=5139473..5141686] [gbkey=CDS]	METTTLKNLISENNPYGISGITIPRIQRAYAQGRSDAHAVKTRERFLSAIHAGLINNGLTLDFIYGNIQNGQLIPLDGQQRLTTLWLLHWYADKKEGINDKRLARFSYNTRYSARDFLIKLVNYEPTWKTHLSDEIKNEGWFPMEWSNDPTVRGMLTMLDEIQKRFADINDLWNKLDKINFYFRDIEEMKLTDDIYIKMNSRGKPLTDFEHFKAELLKVMRSENDDEATAKRIGLKIDREWTDLLWIYRDEYNLVDSGFLNFFRMISLILVYKSDRSSSEFDLEDDFSLLERLYKNQPKNVVFFEQSFDCMVNIQNKARRSNSLILNPIDIFFNSYLSKDYHEHEKVVVSQQITDLNIFKGVLTGAALRKNTTYWLIMLYSFLIYLMNYDKIKEMDFRRRLRVVVNLLKNSRNEVVDTPNGDAGNRMPANLRQVENIILSGEIADSIMIDNDVRQNFNVIQMEEERQKLQFTKEHPEHSAGLFQLEDHYLLQGRTDLVGYENTHLYQRFIHVFDRCSRDIIDCAMLATYDYSQRINNWCIQLGSGNQDEIGNKAWYALFHPTGKNPDFNKTKKSLRSLLEIDIEIDDIYLQEKIDAYLTECKTKSQYDWRYYYIAYPCFRPERYGKYTMYDEQPYALVALHSEKRESSNAYQCMLQALIEGQAVANSVERYDIRALSYRKGLLRCENNAFVSYSLKDNKERARFIIPQNKEGIDIVDRIQYFKDNRKDNDYWIYQEG	0.0	11.336	4.0	3.0	6.0	3.0	737.0	87.2	6.38	9.73	3.0				Pf03235		A0A078RAQ2; A0A174RG76; A0A1Q6GUS7; A0A5C6L8U2; A6L7V8; bvu:BVU_4171; lcl					0.0	0.0	0.913	1.055	0.188823288465701	0.175266608766848	7.25	8.11	297778.811905491	271783.4375	314114.644669745	6.91		8.11	283565.03125	312705.0625	271783.4375		296584.0	332681.5	High	High	Peak Found	High	Peak Found	High	1.0	0.0		0.0		0.0					621298.5058600968	683128.4130198774	725229.1994626494	676552.0394475412
BV	ABR41775.1_4045	lcl|CP000139.1_cds_ABR41775.1_4045 [locus_tag=BVU_4174] [protein=conserved hypothetical protein] [protein_id=ABR41775.1] [location=5144538..5145407] [gbkey=CDS]	ATGAAGATACTTTATATAATACTGTTTATACAAATAGGATGGATATTTCCCCTCTCCGCACAAAAACAAGATTCCATTTATATCGGAACGCGTCATACATTGTTTTCTGAAATACTGAATGAAGAAAGAAAATATTGGATTTATGTACCTGAGACCAAAGCTGGTGAAAAAGGAAAGGCTTATCCGGTTCTTTATCTATTGGATGGAGATTCCTTCTTTCATTCCGTGGTTGGTTTTACGCGTTTCTTCTCTTCTTCTAAAACCTCAAACTTGCCTCCTTGCATCGTTGTGGCTGTTTTAAACACAGACCGGACCAGAGATTTCACTCCTACTTGCTCAGCCGCCCGCCGGGATGGTACCATTTGTCCCTATGATAAGCCGGCAGGTGGTGGAGCTGAACAGTTCCATCGCTTTCTGATAGAGGAACTACGTCTGGAAGTGGAAAATAAAGTTCCTGCCAACGGTACAAACTTTCTTGTCGGACATTCATACGCAGGTTTATTTACCCTACAGACACTGTCAAATCATCCCGAGTCTTTTGACTCGTATATAGCAATAGACCCAAGTTTATGGTGGGACCGAGGAGTCTTTCTACAACAAGCAGCAAAGAATGTTTATCAAAAAGACTTCTCCGGCAAACATTTGTATGTTGCTTTCGCCACCCGCCAACGTCCTGCAATCAAACTTATCCAGTTTTCATTGGCCGACAGCTTAAAAAATAAGATCATCCCTGAAATGAAAAACAAGCATTTGCATGTCGTTTATAAAAAATTTCCCGACGAGGTGCATGGCACCATTGCTCTTCCTGCCATTTTCGATGGATTAAAATCTCTATTTCATAACACTATTTCAACCAAAGAGGCAACATGA	lcl|CP000139.1_prot_ABR41775.1_4045 [locus_tag=BVU_4174] [protein=conserved hypothetical protein] [protein_id=ABR41775.1] [location=5144538..5145407] [gbkey=CDS]	[locus_tag=BVU_4174] [protein=conserved hypothetical protein] [protein_id=ABR41775.1] [location=5144538..5145407] [gbkey=CDS]	MKILYIILFIQIGWIFPLSAQKQDSIYIGTRHTLFSEILNEERKYWIYVPETKAGEKGKAYPVLYLLDGDSFFHSVVGFTRFFSSSKTSNLPPCIVVAVLNTDRTRDFTPTCSAARRDGTICPYDKPAGGGAEQFHRFLIEELRLEVENKVPANGTNFLVGHSYAGLFTLQTLSNHPESFDSYIAIDPSLWWDRGVFLQQAAKNVYQKDFSGKHLYVAFATRQRPAIKLIQFSLADSLKNKIIPEMKNKHLHVVYKKFPDEVHGTIALPAIFDGLKSLFHNTISTKEAT	BVU_4174		conserved hypothetical protein	ABR41775.1	5144538..5145407	CDS						ABR41775.1_4045		A0A174RIH0_PHOVU	A0A174RIH0	unreviewed	A0A174RIH0_PHOVU	Alpha/beta hydrolase (Ferri-bacillibactin esterase BesA (EC 3.1.-.-))	Phocaeicola vulgatus (Bacteroides vulgatus)	289.0	besA DW043_04070 DW193_12220 DWX04_03960 ERS852457_01181 F9Z94_12855 GAS29_15255 GAS37_03405 GAY76_12710 HUV05_16950 LI282_13500 RVH43_03625		hydrolase activity, acting on ester bonds [GO:0016788]		UniRef90_I8ZRU3	I8ZRU3	unreviewed	I8ZRU3_PHOVU	Esterase	HMPREF1058_02456	Phocaeicola vulgatus CL09T03C04	289.0			hydrolase activity, acting on ester bonds [GO:0016788]	UniRef50_I8Y2F2	I8Y2F2	unreviewed	I8Y2F2_9BACE	Esterase	HMPREF1071_03958	Bacteroides salyersiae CL02T12C01	281.0			hydrolase activity, acting on ester bonds [GO:0016788]	BV	False	High	Master Protein	lcl	[locus_tag=BVU_4174] [protein=conserved hypothetical protein] [protein_id=ABR41775.1] [location=5144538..5145407] [gbkey=CDS]	MKILYIILFIQIGWIFPLSAQKQDSIYIGTRHTLFSEILNEERKYWIYVPETKAGEKGKAYPVLYLLDGDSFFHSVVGFTRFFSSSKTSNLPPCIVVAVLNTDRTRDFTPTCSAARRDGTICPYDKPAGGGAEQFHRFLIEELRLEVENKVPANGTNFLVGHSYAGLFTLQTLSNHPESFDSYIAIDPSLWWDRGVFLQQAAKNVYQKDFSGKHLYVAFATRQRPAIKLIQFSLADSLKNKIIPEMKNKHLHVVYKKFPDEVHGTIALPAIFDGLKSLFHNTISTKEAT	0.0	12.389	7.0	2.0	14.0	2.0	289.0	32.8	8.84	32.8	2.0			other molecular function	Pf00756		A0A069SBN4; A0A078RAZ0; A0A174RIH0; A0A5C6LB63; A6L7W1; bvu:BVU_4174; I8ZRU3; lcl	besA				0.0	0.0	0.819	1.017	0.730888557685684	0.186938883800801	15.57	16.03	586029.155008973	479675.264648265	596120.422123375	15.68	8.57	4.47	524281.75	655048.875	509670.75	451445.09375	615274.4375	577562.6875	High	High	High	High	High	High	1.0	0.0		0.0		0.0					1222716.4050647353	1205665.0887862102	1376325.3126081089	1268235.6021530181
BV	ABR41787.1_4057	lcl|CP000139.1_cds_ABR41787.1_4057 [locus_tag=BVU_4186] [protein=arsenical pump-driving ATPase] [protein_id=ABR41787.1] [location=5153055..5154767] [gbkey=CDS]	ATGAGAACATTCAATTTATCAGATATAGAATTGACAAAATACCTTTTCTTCACCGGAAAAGGCGGTGTGGGCAAAACTTCTATTGCCTGTGCTACTGCGGTAGGTTTGGCAGATAATGGTAAGAAAATACTTCTTATCAGCACAGCCCCGGCTTCAAACCTGCAAGATGTCTTTAATCAAACTTTAAACGGACACGGCACGGATATTCAGGAAGTACCCGGCTTAACTGTAGTTAATCTCGACCCGGAACAAGCTGCTGCCGAATACAGGGAAAGCGTTATTGCGCCTTTCCGAGGAAAACTGCCCGATAGTGTTATCCAAAATATGGAAGAACAACTTTCAGGTTCTTGCACGGTAGAAATTGCTGCTTTCAATCAATTTTCCGATTTTATCACGGATGCTGATAAAGCAAAAGAATATGACCATATCATCTTTGATACAGCCCCAACGGGACATACATTGCGAATGCTACAACTACCATCGGCTTGGAGTACGTTTATTAGCGAAAGTACGCACGGTGCATCATGCTTAGGGCAATTATCCGGTTTGGAAGAAAGGAAAGGCATCTATAAGCAAGCGGTTGAAACACTCTCGGATGCAAATGCAACTCGCTTAGTGTTGGTAAGTCGTCCCGAAATCGCACCTTTGAAAGAAGCTGCCCGTTCTTCGCATGAATTACAATTACTGGGAATTAATAACCAGCTATTAGTAATCAACGGACTTTTGCTGCAATTAGATGAAGCCGATAGCGTATCGAAACAAATATATGACAGACAGCAAACCGCCCTGAAACAAACCCCTGCGGAACTGCTGGATTACCCCTCTTATTCTGTTCCTTTACGGTCGTATAATCTATCTAACATTGCAAATATCCGCCGGATGCTATACGATGATAATTTAACAGACAATGCGGATTATCAACGGATTACTGATGCAAAAGGTATAGACGAATTGGTTAATGACCTCTATCAGTCAGGGAAAAGAGTTGTATTTACTATGGGAAAGGGTGGCGTAGGTAAAACAACGTTAGCCACGGAAATAGCCCTGAAATTAACTAAACTGGGTGCAAAGGTGCATCTAACCACCACTGACCCGGCAAACCACCTGAATTACAACCTTGCAGTTCAGGCAGGTATTACAGTAAGCCGCATTGATGAAGCGGAAGTACTGGAAGCCTATAAAAACGAAGTTCGTAGTAAAGCTGCGGAAACAATGACTGCCGAAGATATGGAATACATAGAGGAAGATTTGCGTTCACCGTGTACGCAAGAAATCGCAGTGTTCCGGGCTTTTGCCGAAATCGTAGACAAAGCGGAAAATGAAATTGTTGTGATTGATACCGCACCTACCGGACACACCTTGTTACTGCTGGATGCAACGGAAAGCTACCACAAGGAAGTACAACGCACGCATGGCGATTCTCCTGCTTCGGTAAGAAAATTATTACCACGTTTAAGAAACCAGCAAGAAACGGAAGTTGTTATTGTGACCTTGCCCGAAGCAACCCCCGTCTTTGAAGCCGAACGTTTGCAAAAGGATTTACAGCGTGCGGGAATTAATAACAAATGGTGGGTTGTAAACGCTTGTTTATCATTAACCGATACGGAAAATTCTTTTTTGCGGGCAAAGGCACAAAATGAATTGACTTGGATTAAGAAAGTAGAAGAATTGTCAAAGGGAAACGCTGCCCTGATAGCTTGGAAAAATAATTGA	lcl|CP000139.1_prot_ABR41787.1_4057 [locus_tag=BVU_4186] [protein=arsenical pump-driving ATPase] [protein_id=ABR41787.1] [location=5153055..5154767] [gbkey=CDS]	[locus_tag=BVU_4186] [protein=arsenical pump-driving ATPase] [protein_id=ABR41787.1] [location=5153055..5154767] [gbkey=CDS]	MRTFNLSDIELTKYLFFTGKGGVGKTSIACATAVGLADNGKKILLISTAPASNLQDVFNQTLNGHGTDIQEVPGLTVVNLDPEQAAAEYRESVIAPFRGKLPDSVIQNMEEQLSGSCTVEIAAFNQFSDFITDADKAKEYDHIIFDTAPTGHTLRMLQLPSAWSTFISESTHGASCLGQLSGLEERKGIYKQAVETLSDANATRLVLVSRPEIAPLKEAARSSHELQLLGINNQLLVINGLLLQLDEADSVSKQIYDRQQTALKQTPAELLDYPSYSVPLRSYNLSNIANIRRMLYDDNLTDNADYQRITDAKGIDELVNDLYQSGKRVVFTMGKGGVGKTTLATEIALKLTKLGAKVHLTTTDPANHLNYNLAVQAGITVSRIDEAEVLEAYKNEVRSKAAETMTAEDMEYIEEDLRSPCTQEIAVFRAFAEIVDKAENEIVVIDTAPTGHTLLLLDATESYHKEVQRTHGDSPASVRKLLPRLRNQQETEVVIVTLPEATPVFEAERLQKDLQRAGINNKWWVVNACLSLTDTENSFLRAKAQNELTWIKKVEELSKGNAALIAWKNN	BVU_4186		arsenical pump-driving ATPase	ABR41787.1	5153055..5154767	CDS						ABR41787.1_4057	K01551	A0A174REC4_PHOVU	A0A174REC4	unreviewed	A0A174REC4_PHOVU	arsenite-transporting ATPase (EC 7.3.2.7)	Phocaeicola vulgatus (Bacteroides vulgatus)	570.0	arsA ERS852457_03669 F9Z94_12795 GAS37_03345 GAY76_12770 HUV05_14375 LI282_19085		ATP binding [GO:0005524]; ATP hydrolysis activity [GO:0016887]; ATPase-coupled arsenite transmembrane transporter activity [GO:0015446]		UniRef90_A0A174REC4	A0A174REC4	unreviewed	A0A174REC4_PHOVU	arsenite-transporting ATPase (EC 7.3.2.7)	arsA ERS852457_03669 F9Z94_12795 GAS37_03345 GAY76_12770 HUV05_14375 LI282_19085	Phocaeicola vulgatus (Bacteroides vulgatus)	570.0			ATP binding [GO:0005524]; ATP hydrolysis activity [GO:0016887]; ATPase-coupled arsenite transmembrane transporter activity [GO:0015446]	UniRef50_A0A380ZD53	A0A380ZD53	unreviewed	A0A380ZD53_9BACE	arsenite-transporting ATPase (EC 7.3.2.7)	arsA NCTC11155_03664	Bacteroides eggerthii	570.0			ATP binding [GO:0005524]; ATP hydrolysis activity [GO:0016887]; ATPase-coupled arsenite transmembrane transporter activity [GO:0015446]	BV	False	High	Master Protein	lcl	[locus_tag=BVU_4186] [protein=arsenical pump-driving ATPase] [protein_id=ABR41787.1] [location=5153055..5154767] [gbkey=CDS]	MRTFNLSDIELTKYLFFTGKGGVGKTSIACATAVGLADNGKKILLISTAPASNLQDVFNQTLNGHGTDIQEVPGLTVVNLDPEQAAAEYRESVIAPFRGKLPDSVIQNMEEQLSGSCTVEIAAFNQFSDFITDADKAKEYDHIIFDTAPTGHTLRMLQLPSAWSTFISESTHGASCLGQLSGLEERKGIYKQAVETLSDANATRLVLVSRPEIAPLKEAARSSHELQLLGINNQLLVINGLLLQLDEADSVSKQIYDRQQTALKQTPAELLDYPSYSVPLRSYNLSNIANIRRMLYDDNLTDNADYQRITDAKGIDELVNDLYQSGKRVVFTMGKGGVGKTTLATEIALKLTKLGAKVHLTTTDPANHLNYNLAVQAGITVSRIDEAEVLEAYKNEVRSKAAETMTAEDMEYIEEDLRSPCTQEIAVFRAFAEIVDKAENEIVVIDTAPTGHTLLLLDATESYHKEVQRTHGDSPASVRKLLPRLRNQQETEVVIVTLPEATPVFEAERLQKDLQRAGINNKWWVVNACLSLTDTENSFLRAKAQNELTWIKKVEELSKGNAALIAWKNN	0.0	47.595	22.0	11.0	37.0	11.0	570.0	62.9	5.2	55.48	11.0	transport		transporter activity;other molecular function	Pf02374		A0A174REC4; A0A5C6L917; A6L7X3; bvu:BVU_4186; lcl	arsA				0.0	0.0	0.789	0.841	0.369147467804502	0.0867337940636295	14.31	9.88	3220547.08207859	2593233.22302939	2971844.35665675	1.56	0.85	1.15	3256342.25	3185145.390625	2577679.53125	2608880.765625	2996208.125	2947678.703125	High	High	High	High	High	High	1.0	0.0		1.0	Deamidated [N284]	1.0	Oxidation [M294]				6719487.788078672	6518098.794149253	6861406.624233585	6699664.4021538375
BV	ABR41790.1_4060	lcl|CP000139.1_cds_ABR41790.1_4060 [locus_tag=BVU_4189] [protein=TonB-dependent outer membrane receptor] [protein_id=ABR41790.1] [location=complement(5156508..5158685)] [gbkey=CDS]	ATGAAAATTAAATTAATAGCACTGGCAATAATTACATTGCTGGCACAAAGCATTTGTGCGCAAAACATATTTAAAGCAATCGTTAAAGACGGAGATACTAAAGAGATACTGGTTGGCGTGAATGCCGTTCTTAATAAAACCGCCAATGGAGCAAGCTCAGATGAAAACGGAATAATCACCATTTCGAACATACCTGACGGAAAGCAACATATCACATTCAGCTACTTAGGCTATGAATCGGAAACCAAATCATACACATTCCCTTTATCTTCTTCAGCTCCGGTCGAAATCTTCTTGGAACAAGATGATGAAATGCTGGAAGAAGTTACCATTTCTTCAACCAGAGGTACACGCACTATTCAAAACATCCCGACCCGTGTTGAATTTATTTCAAGCGAAGAACTAGGAGAAAAAGGGAGCATGAAACCGGGCGACATTCGTATGTTACTAAACGAAAGCACAGGTATTATCACCCAGCAAACTTCTGCCACATCCGGAAATGCATCAATCCGCATACAAGGATTGGATGGCAGATATACACAAATATTAAAAGATGGATTCCCCGTTTTTGCTGGTGCAGCGAGCGGACTGGGATTATTGCAAACGCCACCTCTTGACTTAAAACAAGTGGAAATCATCAAAGGCTCAACTTCAACTTTATATGGCGGTGGAGCAATAGCAGGCTTGATTAATCTTATCTCAAAAACTCCCGAAGAGAAAAGAGATTTAGGTCTGCATCTTAACGGGACATCCGGAAAAGGTTTGGACGTCAGCGCTTTCTATGGGCAACGATTCAAAAAGGTCGGTACAACCATTTTTGCTTCCTACAACAGAAATTGGGCTTACGACCCCTCTAACACCGGATTCACAGCCATTCCGCAGTTTGACAGATATGTCTTCAACCCCAAATTATTTCTCTATTTTTCAGAGAACACGCAAATGAGTGTAGGGCTAAATGCTATGTTTGAAGACCGTTTGGGCGGGGATATTGAGTATATTAAAGGAAATGGAAATGACACACATTCCTATTTCGAGAAAAACAAGACTCAAAGACATTCCACACAACTGACATTCGAACACAAATTCGGCGAAAAAGACAGAATTGATTTCAAAAACAGTGTAACATACTTCAATAGAAATATCGGTGTACCCACTTATACTTTTGAAGGTACTCAGGTATCTACCTTTAGTGAATTGACTTACACACGCACGAATCAAAAAACAGAATGGGTGGCTGGTCTCAACTTATGGACAGACAAATTTGATGAAAAGAAACTTACTGATTTTCAGTTAAGAGACTACAACCAGACAACCATGGGAGCATTCGTACAAAACAATTGGGAGGCAACAAAATGGTTGAATCTGGAAACCGGATTAAGAGCAGACTATATTCCGGATTATGGCGCAGCAATTCTACCACGAGTTTCTGCACATTTCAAAATTACGGATAAGTTTTCATCTCGACTTGGAGGAGGATTTGGCTATAAATCACCTACCATATTTACAGAGGATAGCGAAAGGCTACAATATCAGAATGTATTGCCAATTGATAAAGACAATAACAAGCTCGAAAGAAGTTATGGTTTGAATTTAGACTTTAATTATGTCACATCAATCTTCGATGGAAATGTAACTTTCAGCATAAACCAATTATTCTTCTACACTTATCTCGATAATCCTTTATTATTGCAATCTACAAAAGATGGGCTATATCGACTTAACAACATATCCGGCAATACAGATAGCAAAGGAGGAGAAACGAATGTAAAAATCGGATACAAAGATTTCCACTTATACTTAGGCTATACATACACCGATACCCGAACCAAAGAAAATGGGGTGAAACAAGAGAATATATTAACTCCGAAACATAGGTTGAACAGTATTCTAATGTATGAAGTAGAAGATAAATGGAAAATAGGATTAGAGGCTTATTATTTCAGCCCCCAAAAACTAGGAGACGGACAAAAAGGAAAACAATATGTGGTGTGCGGCTTCATGATTGAAAAAATATGGGAGATGTTTTCATTGTATGCTAACTTTGAAAACTTCACCGACAGACGGCAAACCCGCTTTGATACTATATATACCGGAAGTATATCTAATCCTGTTTTCCGGGATATTTATGCTCCTTTGGATGGATTTGTAATGAATGCGGGTGTTAAACTCAGATTTTAA	lcl|CP000139.1_prot_ABR41790.1_4060 [locus_tag=BVU_4189] [protein=TonB-dependent outer membrane receptor] [protein_id=ABR41790.1] [location=complement(5156508..5158685)] [gbkey=CDS]	[locus_tag=BVU_4189] [protein=TonB-dependent outer membrane receptor] [protein_id=ABR41790.1] [location=complement(5156508..5158685)] [gbkey=CDS]	MKIKLIALAIITLLAQSICAQNIFKAIVKDGDTKEILVGVNAVLNKTANGASSDENGIITISNIPDGKQHITFSYLGYESETKSYTFPLSSSAPVEIFLEQDDEMLEEVTISSTRGTRTIQNIPTRVEFISSEELGEKGSMKPGDIRMLLNESTGIITQQTSATSGNASIRIQGLDGRYTQILKDGFPVFAGAASGLGLLQTPPLDLKQVEIIKGSTSTLYGGGAIAGLINLISKTPEEKRDLGLHLNGTSGKGLDVSAFYGQRFKKVGTTIFASYNRNWAYDPSNTGFTAIPQFDRYVFNPKLFLYFSENTQMSVGLNAMFEDRLGGDIEYIKGNGNDTHSYFEKNKTQRHSTQLTFEHKFGEKDRIDFKNSVTYFNRNIGVPTYTFEGTQVSTFSELTYTRTNQKTEWVAGLNLWTDKFDEKKLTDFQLRDYNQTTMGAFVQNNWEATKWLNLETGLRADYIPDYGAAILPRVSAHFKITDKFSSRLGGGFGYKSPTIFTEDSERLQYQNVLPIDKDNNKLERSYGLNLDFNYVTSIFDGNVTFSINQLFFYTYLDNPLLLQSTKDGLYRLNNISGNTDSKGGETNVKIGYKDFHLYLGYTYTDTRTKENGVKQENILTPKHRLNSILMYEVEDKWKIGLEAYYFSPQKLGDGQKGKQYVVCGFMIEKIWEMFSLYANFENFTDRRQTRFDTIYTGSISNPVFRDIYAPLDGFVMNAGVKLRF	BVU_4189		TonB-dependent outer membrane receptor	ABR41790.1	complement(5156508..5158685)	CDS						ABR41790.1_4060	K02014	A0A174NKH9_PHOVU	A0A174NKH9	unreviewed	A0A174NKH9_PHOVU	Colicin I receptor (Collagen-binding protein) (TonB-dependent outer membrane receptor) (TonB-dependent receptor)	Phocaeicola vulgatus (Bacteroides vulgatus)	725.0	cirA_7 cirA_2 cirA_9 BHV80_11640 DW043_03995 DW105_11170 DW783_17225 DWV70_20425 DWW27_03425 DWY53_18580 DXC16_15125 DXC44_13290 EH214_03488 ERS852457_03672 F9Z94_12780 GAS29_15330 GAS37_03330 GAY01_17770 GAY76_12785 HUV05_14360 KSX14_01205 KTG10_14245 L4X52_17155 LI282_19070 RVH43_03545 VIC01_01228	siderophore transmembrane transport [GO:0044718]	siderophore uptake transmembrane transporter activity [GO:0015344]	cell outer membrane [GO:0009279]	UniRef90_A0A174NKH9	A0A174NKH9	unreviewed	A0A174NKH9_PHOVU	Colicin I receptor (Collagen-binding protein) (TonB-dependent outer membrane receptor) (TonB-dependent receptor)	cirA_7 cirA_2 cirA_9 BHV80_11640 DW043_03995 DW105_11170 DW783_17225 DWV70_20425 DWW27_03425 DWY53_18580 DXC16_15125 DXC44_13290 EH214_03488 ERS852457_03672 F9Z94_12780 GAS29_15330 GAS37_03330 GAY01_17770 GAY76_12785 HUV05_14360 KSX14_01205 KTG10_14245 L4X52_17155 LI282_19070 RVH43_03545 VIC01_01228	Phocaeicola vulgatus (Bacteroides vulgatus)	725.0	cell outer membrane [GO:0009279]	siderophore transmembrane transport [GO:0044718]	siderophore uptake transmembrane transporter activity [GO:0015344]	UniRef50_A0A174NKH9	A0A174NKH9	unreviewed	A0A174NKH9_PHOVU	Colicin I receptor (Collagen-binding protein) (TonB-dependent outer membrane receptor) (TonB-dependent receptor)	cirA_7 cirA_2 cirA_9 BHV80_11640 DW043_03995 DW105_11170 DW783_17225 DWV70_20425 DWW27_03425 DWY53_18580 DXC16_15125 DXC44_13290 EH214_03488 ERS852457_03672 F9Z94_12780 GAS29_15330 GAS37_03330 GAY01_17770 GAY76_12785 HUV05_14360 KSX14_01205 KTG10_14245 L4X52_17155 LI282_19070 RVH43_03545 VIC01_01228	Phocaeicola vulgatus (Bacteroides vulgatus)	725.0	cell outer membrane [GO:0009279]	siderophore transmembrane transport [GO:0044718]	siderophore uptake transmembrane transporter activity [GO:0015344]	BV	False	High	Master Protein	lcl	[locus_tag=BVU_4189] [protein=TonB-dependent outer membrane receptor] [protein_id=ABR41790.1] [location=complement(5156508..5158685)] [gbkey=CDS]	MKIKLIALAIITLLAQSICAQNIFKAIVKDGDTKEILVGVNAVLNKTANGASSDENGIITISNIPDGKQHITFSYLGYESETKSYTFPLSSSAPVEIFLEQDDEMLEEVTISSTRGTRTIQNIPTRVEFISSEELGEKGSMKPGDIRMLLNESTGIITQQTSATSGNASIRIQGLDGRYTQILKDGFPVFAGAASGLGLLQTPPLDLKQVEIIKGSTSTLYGGGAIAGLINLISKTPEEKRDLGLHLNGTSGKGLDVSAFYGQRFKKVGTTIFASYNRNWAYDPSNTGFTAIPQFDRYVFNPKLFLYFSENTQMSVGLNAMFEDRLGGDIEYIKGNGNDTHSYFEKNKTQRHSTQLTFEHKFGEKDRIDFKNSVTYFNRNIGVPTYTFEGTQVSTFSELTYTRTNQKTEWVAGLNLWTDKFDEKKLTDFQLRDYNQTTMGAFVQNNWEATKWLNLETGLRADYIPDYGAAILPRVSAHFKITDKFSSRLGGGFGYKSPTIFTEDSERLQYQNVLPIDKDNNKLERSYGLNLDFNYVTSIFDGNVTFSINQLFFYTYLDNPLLLQSTKDGLYRLNNISGNTDSKGGETNVKIGYKDFHLYLGYTYTDTRTKENGVKQENILTPKHRLNSILMYEVEDKWKIGLEAYYFSPQKLGDGQKGKQYVVCGFMIEKIWEMFSLYANFENFTDRRQTRFDTIYTGSISNPVFRDIYAPLDGFVMNAGVKLRF	0.0	199.885	52.0	29.0	132.0	29.0	725.0	81.7	6.43	357.4	29.0	transport	other membranes	transporter activity	Pf00593, Pf07715, Pf13715		A0A069SS67; A0A078RAE3; A0A174NKH9; A0A1H8R0B8; A0A5C6L9X3; A6L7X6; bvu:BVU_4189; D4V4E0; lcl; R7CT41	cirA_9				0.0	0.0	0.833	0.873	0.941832614821647	0.337992540991369	13.6	11.93	21711529.1342963	15480869.7681791	18191452.1696149	9.12	7.71	1.31	23160203.375	20353469.6875	14659026.96875	16348788.3125	18360938.109375	18023530.71875	High	High	High	High	High	High	1.0	0.0		9.0	Deamidated [N49; N56; R126; Q201; N248; N286; Q436; Q444; N446]	4.0	Oxidation [M148; M439; M631; M717]	Deamidated [R126]			45299867.1220352	38911208.47606317	42000500.51121865	42070525.36977234
BV	ABR41794.1_4064	lcl|CP000139.1_cds_ABR41794.1_4064 [locus_tag=BVU_4193] [protein=putative N-acetylmuramoyl-L-alanine amidase amiA] [protein_id=ABR41794.1] [location=5160725..5161954] [gbkey=CDS]	ATGAAAACCGATAGAATTAAAATAATATTCCTGTTGTGTAGCCTGTGGCTGGTCTTTCCCTGTTTCTGCCTGGCGGCAAAGGGAAAGGACTTTGTAGTCGTCATTGATCCCGGTCATGGCGGACATGATCCCGGTGCTATCGGCAGACGTGGAAAAGAAAAAAACATCAATCTGAACGTAGCTTTAAAAGTAGGACAACTGATCCAAAATAACTGTAATGACGTAAAGGTAATATATACCCGGAAAACAGATGTCTTTATCCCTTTGGATCGTCGTGCACAAATAGCCAATAATGCCAAGGCCGATTTATTCATCTCTATACATACTAATTCCATAGCCCGTGGCAGAACTGTACGGGGAGCAGAGACTTATACGTTAGGACTCCACCGTACTGAAGAAAATTTAGAAGTTGCTAAAAAAGAGAACTCGGTTATTTTGATAGAGGATAATTATGAACAACGTTATGCCGGATTCAATCCAAATTCTTCTGAAAGCTATATTATTTTTGAATTTGTACAAGACAAAAATATGGAGAAGAGTGTAAAATTAGCCACTCTTATCCAAAAACAATTCAAGAATACAGCCAAACGAATAGACAAAGGAGTACATCAAGCCGGATTCCTAGTTCTACGTGCCACTTCCATGCCTAGTGTTTTGGTTGAATTAGGCTATATCTCAACACCGGATGAAGAACAATATCTTTTATCCGATGCAGGCACTACGGCGTTATCTAACAGCATTTATAAAGCATTCCTCAATTACAAGCGCGAACATGACGCCCCCATCGGCCGCAGCAGAGTACAAGAACAAGAATTACCGGAACCAGAAAACAAACCGAAAGAATCAAGAATAGAAATACAAACTGCGGAACCGGACACTGCAACGGAACCGGACAAGATTACCAAAAAGTCTGTGCCTGCCACACAAAAAAAGATCACAGGCGACCAAGCCCGAACATCTGCCAAGCCTGTATTTAAAATACAAATATTGGTATCAAACAAAATATTGCCCAAAGGAAGCAAACAACTGAAAGGTGTATCACCTGTTAGCTATTACCGCGAAAAAGGACTTTATAAATATACTTACGGAGAAAATACGGATTATAATAAAATACTACGCATGAAACGTAATATTACTCCTAAATTTAAGGACGCTTTCATTATCGCTTTCAAAAACGGAGAGAAAATGAATGTGAACGAAGCCATCAAAGAATTTAAAAAGAATAGATAA	lcl|CP000139.1_prot_ABR41794.1_4064 [locus_tag=BVU_4193] [protein=putative N-acetylmuramoyl-L-alanine amidase amiA] [protein_id=ABR41794.1] [location=5160725..5161954] [gbkey=CDS]	[locus_tag=BVU_4193] [protein=putative N-acetylmuramoyl-L-alanine amidase amiA] [protein_id=ABR41794.1] [location=5160725..5161954] [gbkey=CDS]	MKTDRIKIIFLLCSLWLVFPCFCLAAKGKDFVVVIDPGHGGHDPGAIGRRGKEKNINLNVALKVGQLIQNNCNDVKVIYTRKTDVFIPLDRRAQIANNAKADLFISIHTNSIARGRTVRGAETYTLGLHRTEENLEVAKKENSVILIEDNYEQRYAGFNPNSSESYIIFEFVQDKNMEKSVKLATLIQKQFKNTAKRIDKGVHQAGFLVLRATSMPSVLVELGYISTPDEEQYLLSDAGTTALSNSIYKAFLNYKREHDAPIGRSRVQEQELPEPENKPKESRIEIQTAEPDTATEPDKITKKSVPATQKKITGDQARTSAKPVFKIQILVSNKILPKGSKQLKGVSPVSYYREKGLYKYTYGENTDYNKILRMKRNITPKFKDAFIIAFKNGEKMNVNEAIKEFKKNR	BVU_4193		putative N-acetylmuramoyl-L-alanine amidase amiA	ABR41794.1	5160725..5161954	CDS						ABR41794.1_4064	K01448	A6L7Y0_PHOV8	A6L7Y0	unreviewed	A6L7Y0_PHOV8	N-acetylmuramoyl-L-alanine amidase (EC 3.5.1.28)	Phocaeicola vulgatus (strain ATCC 8482 / DSM 1447 / JCM 5826 / CCUG 4940 / NBRC 14291 / NCTC 11154) (Bacteroides vulgatus)	409.0	BVU_4193	peptidoglycan catabolic process [GO:0009253]	N-acetylmuramoyl-L-alanine amidase activity [GO:0008745]	outer membrane-bounded periplasmic space [GO:0030288]	UniRef90_A0A0P0M537	A0A0P0M537	unreviewed	A0A0P0M537_PHOVU	N-acetylmuramoyl-L-alanine amidase (EC 3.5.1.28)	amiA BHV80_11655 BvMPK_3708 DW043_03975 DW105_11190 DW783_17245 DWV70_20445 DWW27_03445 DWY53_15005 DXC16_15145 DXC44_13270 DXD46_19500 EH214_03485 ERS852457_03675 F9Z94_12760 GAS37_03310 GAY01_17790 GAY76_12805 HUV05_14345 KSX14_01190 KTG10_14230 L4X52_17140 LI282_09180	Phocaeicola vulgatus (Bacteroides vulgatus)	409.0	outer membrane-bounded periplasmic space [GO:0030288]	peptidoglycan catabolic process [GO:0009253]	N-acetylmuramoyl-L-alanine amidase activity [GO:0008745]	UniRef50_K1T7Z7	K1T7Z7	unreviewed	K1T7Z7_9ZZZZ	Family 3 N-acetylmuramoyl-L-alanine amidase	LEA_10174	human gut metagenome	266.0	outer membrane-bounded periplasmic space [GO:0030288]	peptidoglycan catabolic process [GO:0009253]	N-acetylmuramoyl-L-alanine amidase activity [GO:0008745]	BV	False	High	Master Protein	lcl	[locus_tag=BVU_4193] [protein=putative N-acetylmuramoyl-L-alanine amidase amiA] [protein_id=ABR41794.1] [location=5160725..5161954] [gbkey=CDS]	MKTDRIKIIFLLCSLWLVFPCFCLAAKGKDFVVVIDPGHGGHDPGAIGRRGKEKNINLNVALKVGQLIQNNCNDVKVIYTRKTDVFIPLDRRAQIANNAKADLFISIHTNSIARGRTVRGAETYTLGLHRTEENLEVAKKENSVILIEDNYEQRYAGFNPNSSESYIIFEFVQDKNMEKSVKLATLIQKQFKNTAKRIDKGVHQAGFLVLRATSMPSVLVELGYISTPDEEQYLLSDAGTTALSNSIYKAFLNYKREHDAPIGRSRVQEQELPEPENKPKESRIEIQTAEPDTATEPDKITKKSVPATQKKITGDQARTSAKPVFKIQILVSNKILPKGSKQLKGVSPVSYYREKGLYKYTYGENTDYNKILRMKRNITPKFKDAFIIAFKNGEKMNVNEAIKEFKKNR	0.0	62.817	30.0	11.0	53.0	11.0	409.0	46.3	9.54	117.27	11.0	other metabolic processes		other molecular function	Pf01520		A0AAP3THW7; A6L7Y0; bvu:BVU_4193; lcl					0.0	0.0	0.77	0.899	0.201903656115142	0.896397503534197	16.23	20.48	2987361.71538698	2222565.2148895	2320328.75998341	1.98	6.72	3.31	2945782.5625	3029527.75	2330767.25	2119386.28125	2375309.03125	2266621.09375	High	High	High	High	High	High	1.0	1.0	Carbamidomethyl [C72]	3.0	Deamidated [N150; Q287; N365]	0.0					6232959.821273843	5586423.742545557	5357184.70198092	5725522.7552667735
BV	ABR41795.1_4065	lcl|CP000139.1_cds_ABR41795.1_4065 [locus_tag=BVU_4194] [protein=conserved hypothetical protein] [protein_id=ABR41795.1] [location=5161974..5162861] [gbkey=CDS]	ATGACGAAAGAGGTAAAAATAGGATTAATAGGCATCGCTGCATTGGCTATGCTGATCTTTGGTATCAACTACCTGAAAGGAATAAATATGTTCCAATCTGCCAATTACTATTATGTAGAATATACAAATATAAACGGATTAGCCGGATCAAGCCCCGTCTTTGCCAATGGTTATAAAGTAGGTACAGTAAGAAATATCAATTACAACTATGCAAAACCGGGACATGTCACAGTAGAAGTGGAAGTGGACAAGGAAATGCGTATCCCCAAAGGAAGTACAGGAGAACTGGTTACAGAAATGCTGGGAACGGTAAAGATGAACTTACTCCTTAACTTTAATTCTACAGAATACTATCAACCGGGAGATACCCTGCCCGGCAAAACGAATGCGGGGCTCATGGGAGCCGCTGAAGAAAAGCTAGTTCCTCAAATAGAGCAGATGTTACCCAAAATGGATTCTATCCTATATTCATTAAATAAAATATTAGCTGATCCTGCATTGAGTGCAACCTTGCACAACGCAGAAAAACTGACAGCCAATCTGGATGTGACAACACGTCAATTAAACATGTTAATGCAAAAGGATCTTCCGCAACTTACTGGAAAATTAAACACAATTGCTGATAACTTCATTGCTATCAGCGACAATTTGAAAGGTATTGATTATGCTTCAACGTTCAATAAAATAGACTCCACTTTATATAATGTACAAATGCTGACAGAAAAACTCAATCGCAAGGACAACAGTATCGGATTGCTATTCAATGATCCTACTTTTTACCAAAATTTGAGTGCGACAACAGCAAACGCTGCAACCTTATTGGAGGATTTGAAAGCGCATCCTAAACGTTATGTACATTTCTCTTTGTTTGGCAAGAAAGATAAGTAA	lcl|CP000139.1_prot_ABR41795.1_4065 [locus_tag=BVU_4194] [protein=conserved hypothetical protein] [protein_id=ABR41795.1] [location=5161974..5162861] [gbkey=CDS]	[locus_tag=BVU_4194] [protein=conserved hypothetical protein] [protein_id=ABR41795.1] [location=5161974..5162861] [gbkey=CDS]	MTKEVKIGLIGIAALAMLIFGINYLKGINMFQSANYYYVEYTNINGLAGSSPVFANGYKVGTVRNINYNYAKPGHVTVEVEVDKEMRIPKGSTGELVTEMLGTVKMNLLLNFNSTEYYQPGDTLPGKTNAGLMGAAEEKLVPQIEQMLPKMDSILYSLNKILADPALSATLHNAEKLTANLDVTTRQLNMLMQKDLPQLTGKLNTIADNFIAISDNLKGIDYASTFNKIDSTLYNVQMLTEKLNRKDNSIGLLFNDPTFYQNLSATTANAATLLEDLKAHPKRYVHFSLFGKKDK	BVU_4194		conserved hypothetical protein	ABR41795.1	5161974..5162861	CDS						ABR41795.1_4065	K02067	A0A0P0M5A7_PHOVU	A0A0P0M5A7	unreviewed	A0A0P0M5A7_PHOVU	MCE family protein (Mammalian Cell Entry Related Domain Protein) (Mammalian cell entry domain-containing protein) (Mammalian cell entry protein) (MlaD family protein) (MlaD protein)	Phocaeicola vulgatus (Bacteroides vulgatus)	295.0	BHV80_11660 BvMPK_3709 DW043_03970 DW105_11195 DW193_12115 DW783_17250 DWV70_20450 DWW27_03450 DWX04_03915 DWY53_15010 DXC16_15150 DXC44_13265 DXD46_19495 EH214_03484 ERS852457_03676 F9Z94_12755 FYJ30_19260 GAS29_15355 GAS37_03305 GAY01_17795 GAY12_07700 GAY17_10820 GAY76_12810 GAY79_04435 GAY98_11925 GAZ06_18550 GAZ09_18215 GAZ76_12865 GAZ92_18725 HKQ54_12805 HKQ55_03035 HUV05_14340 KSX14_01185 KTG10_14225 L0N01_02590 L4X52_17135 LI282_09185 PL594_17500 RVH43_03525 RVY68_15720 VIC01_01224			membrane [GO:0016020]	UniRef90_I9U739	I9U739	unreviewed	I9U739_PHOVU	Mce/MlaD domain-containing protein	HMPREF1058_02447	Phocaeicola vulgatus CL09T03C04	295.0	membrane [GO:0016020]			UniRef50_Q8A5U6	Q8A5U6	unreviewed	Q8A5U6_BACTN	Mce/MlaD domain-containing protein	BT_2142	Bacteroides thetaiotaomicron (strain ATCC 29148 / DSM 2079 / JCM 5827 / CCUG 10774 / NCTC 10582 / VPI-5482 / E50)	297.0	plasma membrane [GO:0005886]	intermembrane phospholipid transfer [GO:0120010]	phospholipid transfer activity [GO:0120014]	BV	False	High	Master Protein	lcl	[locus_tag=BVU_4194] [protein=conserved hypothetical protein] [protein_id=ABR41795.1] [location=5161974..5162861] [gbkey=CDS]	MTKEVKIGLIGIAALAMLIFGINYLKGINMFQSANYYYVEYTNINGLAGSSPVFANGYKVGTVRNINYNYAKPGHVTVEVEVDKEMRIPKGSTGELVTEMLGTVKMNLLLNFNSTEYYQPGDTLPGKTNAGLMGAAEEKLVPQIEQMLPKMDSILYSLNKILADPALSATLHNAEKLTANLDVTTRQLNMLMQKDLPQLTGKLNTIADNFIAISDNLKGIDYASTFNKIDSTLYNVQMLTEKLNRKDNSIGLLFNDPTFYQNLSATTANAATLLEDLKAHPKRYVHFSLFGKKDK	0.002	5.544	5.0	1.0	3.0	1.0	295.0	32.6	8.13	2.43	1.0		other membranes		Pf02470	69842465.0	A0A069SS70; A0A078RAX0; A0A0P0M5A7; A0A5C6KS20; A6L7Y1; bvu:BVU_4194; I9U739; lcl					0.0	0.0	0.927	1.235	0.121161382202383	0.0078535096064618	3.78	9.14	195757.829043062	181458.295835811	241705.219001174	3.68	2.82	8.93	200921.40625	190726.953125	185115.078125	177873.75	226898.5625	257478.109375	Peak Found	Peak Found	Peak Found	High	High	High	1.0	0.0		1.0	Deamidated [N173]	0.0					408437.54435245617	456095.9225619074	558050.0159948434	474194.494303069
PC	WP_006849146.1_3	lcl|NZ_CP085932.1_cds_WP_006849146.1_3 [locus_tag=LK433_RS00020] [db_xref=GeneID:69847488] [protein=pyridoxal phosphate-dependent aminotransferase] [protein_id=WP_006849146.1] [location=3727..4920] [gbkey=CDS]	ATGGCACAATTATCTGATCGTTTAAACAGATTGGCACCTTCAGCAACGCTGGCGATGTCACAGAAGAGTAGTGAAATGAAAGCTCAAGGTATTGATGTAATCAACATGAGCGTAGGTGAACCAGACTTCAACACTCCTGACAATATTAAACAGGCAGCAAAGAAGGCTATTGACGAGAACTATTCCCGTTATTCACCAGTACCAGGTTATCCTGACTTGCGAAAAGCAATTGTAGCCAAATTAAAGAACGAGAATGGTTTGGAGTACACTACCAATGAAGTAATCGTTGGTACGGGTGGTAAGCAGTGCGTCTGCAACGCTGTATTGGCACTCGTAAATCCAGGCGACGAGGTTATTATTCCTGCACCATATTGGGTAAGTTATCCACAGATGGTGAAATTGGCAGGAGGTACTCCGGTCATTGTGAATGCCGGTTTCGATCAGGACTTTAAGATGACCGCAGAGCAGTTGGAGAATGCCATTACAGAGAAGACCAAGATGCTCATTCTCTGTTCTCCAAGCAACCCTACCGGTAGCGTATACTCTAAGGAAGAACTGGCTGCACTGGCAGAAGTACTCAAGAAGCATCCTGAAGTATTTGTGTTGGCAGATGAAATCTACGAACACATCAATTATATCGGCAAGCACCACAGCATTGCTCAGGAACCGGGCATGAAGGAGCAGGTTATCATTGCCAATGGTGTATCTAAGGCTTACGCCATGACAGGATGGAGAATCGGTTTCCTGGCTGGTCCGGAATGGATTATCAAGGGCTGCAACAAACTCCAGGGACAGTATACCAGCGGTACATGTTCTGTCAGCCAGAAGGCAGCAGAAGCAGCCTACACACTCGACCAGAGTGCAGTAGAGGAAATGCGCGTGGCTTTCGAGCGCCGCCGCAACCTGATTGTAAAGTTGGCTAAAGAGGTTCCAGGCCTTGAGGTAAACATGCCACAGGGTGCCTTCTATCTCTTCCCTAAGTGCAACAGCTACTTTGGCAAAAGCAATGGTGAGAAGACCATCAACAATTCAACCGACTTTGCCATGTACCTTCTCGAGGAAGCACATGTAGCCACCGTAGGTGGTGACGCATTCGGTGATCCAGACTGTTTCCGCATGAGCTATGCAACAAGTGACGAGAACATCGTTGAAGCTATCAAGCGCATCAAGGAAGCTTTGGGCAAGTTGAAATAA	lcl|NZ_CP085932.1_prot_WP_006849146.1_3 [locus_tag=LK433_RS00020] [db_xref=GeneID:69847488] [protein=pyridoxal phosphate-dependent aminotransferase] [protein_id=WP_006849146.1] [location=3727..4920] [gbkey=CDS]	[locus_tag=LK433_RS00020] [db_xref=GeneID:69847488] [protein=pyridoxal phosphate-dependent aminotransferase] [protein_id=WP_006849146.1] [location=3727..4920] [gbkey=CDS]	MAQLSDRLNRLAPSATLAMSQKSSEMKAQGIDVINMSVGEPDFNTPDNIKQAAKKAIDENYSRYSPVPGYPDLRKAIVAKLKNENGLEYTTNEVIVGTGGKQCVCNAVLALVNPGDEVIIPAPYWVSYPQMVKLAGGTPVIVNAGFDQDFKMTAEQLENAITEKTKMLILCSPSNPTGSVYSKEELAALAEVLKKHPEVFVLADEIYEHINYIGKHHSIAQEPGMKEQVIIANGVSKAYAMTGWRIGFLAGPEWIIKGCNKLQGQYTSGTCSVSQKAAEAAYTLDQSAVEEMRVAFERRRNLIVKLAKEVPGLEVNMPQGAFYLFPKCNSYFGKSNGEKTINNSTDFAMYLLEEAHVATVGGDAFGDPDCFRMSYATSDENIVEAIKRIKEALGKLK	LK433_RS00020	GeneID:69847488	pyridoxal phosphate-dependent aminotransferase	WP_006849146.1	3727..4920	CDS						WP_006849146.1_3	K00812	A0A3E4SHT4_9BACT	A0A3E4SHT4	unreviewed	A0A3E4SHT4_9BACT	Aminotransferase (EC 2.6.1.-)	Segatella copri	397.0	DWW35_04810 DWY11_09110 DXA63_03310 DXC61_09450 F7D31_01625 F7D59_04370 F7D71_15025 F7D74_05705 F7D90_09915 FYJ72_07830 KSW80_07680 NNC55_10040 NNC68_09680 NND11_12790 ONT05_09685	amino acid metabolic process [GO:0006520]	pyridoxal phosphate binding [GO:0030170]; transaminase activity [GO:0008483]		UniRef90_A0A6A7W8D7	A0A6A7W8D7	unreviewed	A0A6A7W8D7_9BACT	Aminotransferase (EC 2.6.1.-)	F7D20_01895	Segatella copri	397.0		amino acid metabolic process [GO:0006520]	pyridoxal phosphate binding [GO:0030170]; transaminase activity [GO:0008483]	UniRef50_E1GW80	E1GW80	unreviewed	E1GW80_9BACT	Aminotransferase (EC 2.6.1.-)	HMPREF9018_0292	Prevotella amnii CRIS 21A-A	398.0		amino acid metabolic process [GO:0006520]	pyridoxal phosphate binding [GO:0030170]; transaminase activity [GO:0008483]	PC	False	High	Master Protein	lcl	[locus_tag=LK433_RS00020] [db_xref=GeneID:69847488] [protein=pyridoxal phosphate-dependent aminotransferase] [protein_id=WP_006849146.1] [location=3727..4920] [gbkey=CDS]	MAQLSDRLNRLAPSATLAMSQKSSEMKAQGIDVINMSVGEPDFNTPDNIKQAAKKAIDENYSRYSPVPGYPDLRKAIVAKLKNENGLEYTTNEVIVGTGGKQCVCNAVLALVNPGDEVIIPAPYWVSYPQMVKLAGGTPVIVNAGFDQDFKMTAEQLENAITEKTKMLILCSPSNPTGSVYSKEELAALAEVLKKHPEVFVLADEIYEHINYIGKHHSIAQEPGMKEQVIIANGVSKAYAMTGWRIGFLAGPEWIIKGCNKLQGQYTSGTCSVSQKAAEAAYTLDQSAVEEMRVAFERRRNLIVKLAKEVPGLEVNMPQGAFYLFPKCNSYFGKSNGEKTINNSTDFAMYLLEEAHVATVGGDAFGDPDCFRMSYATSDENIVEAIKRIKEALGKLK	0.0	149.818	70.0	20.0	138.0	20.0	397.0	43.4	5.99	166.52	20.0											0.0	0.0	1.074	0.767	0.778073937425675	0.928729289519844	12.17	42.62	3757961.16464869	4477287.98753546	2911431.61052888	5.95	12.72	2.11	3919446.8828125	3603128.84375	4091082.98046875	4899951.38671875	2868392.12109375	2955116.89648438	High	High	High	High	High	High	1.0	3.0	Carbamidomethyl [C171; C271; C370]	11.0	Deamidated [Q29; N35; N83; N85; N92; N143; Q156; N233; N342; N343; N381]	9.0	Oxidation [M19; M36; M152; M167; M241; M292; M317; M349; M373]				72629173.60713252	77934126.65104574	76937928.6852685	75833742.98114891
PC	WP_006849145.1_4	lcl|NZ_CP085932.1_cds_WP_006849145.1_4 [locus_tag=LK433_RS00025] [db_xref=GeneID:69847489] [protein=MotA/TolQ/ExbB proton channel family protein] [protein_id=WP_006849145.1] [location=5175..6011] [gbkey=CDS]	ATGGCAACTACAAAACAAGCAGCCCCAGCTAAGAAGTCTGAGGGCTTTCAGGGAGTAAGAGGCGCATTCTGGATCATCGTGGTATGTGCTATCATCGCATTCACATTGTTCTTCACATGGTTCGGTAATGACATGCACTTCCAGGATCCAGGTGTACAGGATCACCCAGCAGACATTTGGGGTACTATCTACAAAGGTGGTGTAATCGTACCAGTTATCCACACATTGTTGCTCACAGTGTTGGCTATGACAATCGAGCGTTGGTTGGCTCTTAAGACCGCTACAGGTACAGGTGCTCTTCCTAAGTTCGTTGCAAACATCAAGGCAGCTTTGAACGCAAATGATTTCGCTAAGGCTGAGCAGCTCTGCAACAAGCAGCGCGGTACAGTAGCTAACGTTGTTATGGCTTCTTTGAACGCTTACAAGTCTATGGAGTCTGGTGCTAACGCATCTTTGAAGAAGGCTCAGAAGGTAGCTAAGATCCAGCAGGCTCACGAGGAGGCAACTCAGTTGGAGATGCCAACTTTGACAATGAACTTGCCTATCATCGCTACAATCGTAACACTTGGTACTTTGACAGGTCTTCTCGGTACAGTAACCGGTATGATCAAGTCATTCCAGGCCATGGGTGAAGGTGGTGGCGCTGACTCAGCAGCACTTTCTGTAGGTATTTCTGAGGCGTTGATCAACACCGCATTCGGTATCTTGACATCATGGTGTGCCGTTGTATCTTACAACACATTCACCAACAAGGTAGATAAGTTGACATACGCACTCGACGAGGTAGGTTACTCAATTGCTCAGACATACGAAGCTAACCACGCAGAAGAGGCTTAA	lcl|NZ_CP085932.1_prot_WP_006849145.1_4 [locus_tag=LK433_RS00025] [db_xref=GeneID:69847489] [protein=MotA/TolQ/ExbB proton channel family protein] [protein_id=WP_006849145.1] [location=5175..6011] [gbkey=CDS]	[locus_tag=LK433_RS00025] [db_xref=GeneID:69847489] [protein=MotA/TolQ/ExbB proton channel family protein] [protein_id=WP_006849145.1] [location=5175..6011] [gbkey=CDS]	MATTKQAAPAKKSEGFQGVRGAFWIIVVCAIIAFTLFFTWFGNDMHFQDPGVQDHPADIWGTIYKGGVIVPVIHTLLLTVLAMTIERWLALKTATGTGALPKFVANIKAALNANDFAKAEQLCNKQRGTVANVVMASLNAYKSMESGANASLKKAQKVAKIQQAHEEATQLEMPTLTMNLPIIATIVTLGTLTGLLGTVTGMIKSFQAMGEGGGADSAALSVGISEALINTAFGILTSWCAVVSYNTFTNKVDKLTYALDEVGYSIAQTYEANHAEEA	LK433_RS00025	GeneID:69847489	MotA/TolQ/ExbB proton channel family protein	WP_006849145.1	5175..6011	CDS						WP_006849145.1_4	K03561	A0A3E5E866_9BACT	A0A3E5E866	unreviewed	A0A3E5E866_9BACT	MotA/TolQ/ExbB proton channel family protein	Segatella copri	278.0	DW026_13820 DW079_05750 DW250_05890 DW916_10030 DWV53_00170 DWV60_07385 DWV76_07915 DWW35_04815 DWX90_02355 DWY11_09115 DXB80_02015 DXC61_09455 F7D90_09920 FYJ72_07825 KSW82_01580 LYY06_11855 NNC55_10035 NNC68_09685 NND11_12785 ONT05_09680 ONT19_14535	protein import [GO:0017038]		plasma membrane [GO:0005886]	UniRef90_A0A6G1U1X7	A0A6G1U1X7	unreviewed	A0A6G1U1X7_9BACT	MotA/TolQ/ExbB proton channel family protein	F7D73_10750	Segatella copri	278.0	plasma membrane [GO:0005886]	protein import [GO:0017038]		UniRef50_G1WBQ5	G1WBQ5	unreviewed	G1WBQ5_9BACT	MotA/TolQ/ExbB proton channel domain-containing protein	HMPREF9431_01256	Segatella oulorum F0390	277.0	plasma membrane [GO:0005886]	protein import [GO:0017038]		PC	False	High	Master Protein	lcl	[locus_tag=LK433_RS00025] [db_xref=GeneID:69847489] [protein=MotA/TolQ/ExbB proton channel family protein] [protein_id=WP_006849145.1] [location=5175..6011] [gbkey=CDS]	MATTKQAAPAKKSEGFQGVRGAFWIIVVCAIIAFTLFFTWFGNDMHFQDPGVQDHPADIWGTIYKGGVIVPVIHTLLLTVLAMTIERWLALKTATGTGALPKFVANIKAALNANDFAKAEQLCNKQRGTVANVVMASLNAYKSMESGANASLKKAQKVAKIQQAHEEATQLEMPTLTMNLPIIATIVTLGTLTGLLGTVTGMIKSFQAMGEGGGADSAALSVGISEALINTAFGILTSWCAVVSYNTFTNKVDKLTYALDEVGYSIAQTYEANHAEEA	0.0	44.959	18.0	3.0	21.0	3.0	278.0	29.6	7.02	40.46	3.0											0.0	0.0	1.008	0.672	0.232794469933898	0.437163001589128	16.23	30.51	931640.991514432	986706.980993896	658823.338475038	7.16	2.08	2.33	885609.6484375	980064.90625	972320.125	1001306.7109375	648057.171875	669768.36328125	High	High	High	High	High	High	1.0	0.0		3.0	Deamidated [N132; Q268; N273]	1.0	Oxidation [M135]				18005591.954686504	17175162.070952274	17410164.418244775	17530306.147961184
PC	WP_006849143.1_6	lcl|NZ_CP085932.1_cds_WP_006849143.1_6 [locus_tag=LK433_RS00035] [db_xref=GeneID:69847491] [protein=biopolymer transporter ExbD] [protein_id=WP_006849143.1] [location=6687..7334] [gbkey=CDS]	ATGGCAAAGAAAGAAAGCAAACAAAAGAAAATGAATGTCCGCGTAGACTTTACGCCTATGGTGGATATGCTCATGCTGCTTATCACGTTCTTCATGCTGTGTACATCTTTGAGCAAACCTCAGACTATGGAGCTGACTATGCCAAGTAATGATGAGAATACTCAAGAAGATCAGAAGAACGAAGCTAAGGCTTCTGAAACTGTGACACTCTACGTAACAGCAGACAACAAGATTTATTATGGTGCTGGTATTCCTAAGTACGATGATCCAACATGGATCAAGGAGACTACATGGGGAAGCCAGGGCATCCGTAAGGTCTTGAGAGAGCACGCTACAGAAAACGGCACACGCCCTGTAGAAAGAATCGCACTTGCTGTCAAGGAGTTGAACATGGACCGTCAGAAGAATCCTAAGCAGTATCCTGATAGCATCTATCAGAAGAAGTTGAGCGATTTGAAGGCTGGTAACTTGAAGGACGGAAAGATTCCTACTCTTACTATCGTCATCAAGCCTACAGATAATGCTTCATATAAGAATATGGTTGATGCACTCGATGAAATGCAGATTTTGAACATTGGTACGTATGTCATCGATAAGATTAGCGGAGACGATGAGAAGCTTCTCAAGTCTAGAAACGTTAAGATGTAA	lcl|NZ_CP085932.1_prot_WP_006849143.1_6 [locus_tag=LK433_RS00035] [db_xref=GeneID:69847491] [protein=biopolymer transporter ExbD] [protein_id=WP_006849143.1] [location=6687..7334] [gbkey=CDS]	[locus_tag=LK433_RS00035] [db_xref=GeneID:69847491] [protein=biopolymer transporter ExbD] [protein_id=WP_006849143.1] [location=6687..7334] [gbkey=CDS]	MAKKESKQKKMNVRVDFTPMVDMLMLLITFFMLCTSLSKPQTMELTMPSNDENTQEDQKNEAKASETVTLYVTADNKIYYGAGIPKYDDPTWIKETTWGSQGIRKVLREHATENGTRPVERIALAVKELNMDRQKNPKQYPDSIYQKKLSDLKAGNLKDGKIPTLTIVIKPTDNASYKNMVDALDEMQILNIGTYVIDKISGDDEKLLKSRNVKM	LK433_RS00035	GeneID:69847491	biopolymer transporter ExbD	WP_006849143.1	6687..7334	CDS						WP_006849143.1_6		A0AA92VAJ8_9BACT	A0AA92VAJ8	unreviewed	A0AA92VAJ8_9BACT	Biopolymer transporter ExbD	Segatella copri	215.0	DW026_13810 LYY06_11865	protein transport [GO:0015031]	transmembrane transporter activity [GO:0022857]	plasma membrane [GO:0005886]	UniRef90_A0A6I2TYI1	A0A6I2TYI1	unreviewed	A0A6I2TYI1_9BACT	Biopolymer transporter ExbD	FYJ72_07815	Segatella copri	215.0	plasma membrane [GO:0005886]	protein transport [GO:0015031]	transmembrane transporter activity [GO:0022857]	UniRef50_A0A069QIM9	A0A069QIM9	unreviewed	A0A069QIM9_HOYLO	Transport energizing protein, ExbD/TolR family	HMPREF1991_01217	Hoylesella loescheii DSM 19665 = JCM 12249 = ATCC 15930	219.0	plasma membrane [GO:0005886]	protein transport [GO:0015031]	transmembrane transporter activity [GO:0022857]	PC	False	High	Master Protein	lcl	[locus_tag=LK433_RS00035] [db_xref=GeneID:69847491] [protein=biopolymer transporter ExbD] [protein_id=WP_006849143.1] [location=6687..7334] [gbkey=CDS]	MAKKESKQKKMNVRVDFTPMVDMLMLLITFFMLCTSLSKPQTMELTMPSNDENTQEDQKNEAKASETVTLYVTADNKIYYGAGIPKYDDPTWIKETTWGSQGIRKVLREHATENGTRPVERIALAVKELNMDRQKNPKQYPDSIYQKKLSDLKAGNLKDGKIPTLTIVIKPTDNASYKNMVDALDEMQILNIGTYVIDKISGDDEKLLKSRNVKM	0.0	18.527	22.0	5.0	17.0	5.0	215.0	24.5	8.69	4.32	5.0											0.0	0.0	1.202	0.562	0.181540470031959	0.0522966921906167	9.22	8.64	597549.551347666	736051.781607963	333443.986251798	2.52	2.44	5.66	608297.7421875	586991.2734375	748866.296875	723456.546875	347067.99609375	320354.78125	High	High	High	High	High	High	1.0	0.0		1.0	Deamidated [N174]	0.0					11548690.420740673	12812120.401738739	8811640.823708784	11057483.882062731
PC	WP_006849142.1_7	lcl|NZ_CP085932.1_cds_WP_006849142.1_7 [locus_tag=LK433_RS00040] [db_xref=GeneID:69847492] [protein=energy transducer TonB] [protein_id=WP_006849142.1] [location=7366..8214] [gbkey=CDS]	ATGGCAAAAATTGATCTTTACGATCCAAAATGGGTCGAAATGGTTTTCGCCGGAAAGAACAAGGAGTATGGTGCATACCAGCTCCGTAAGGGTACTTCTGGCCGAAACATCAAGGCTCTGCTTATCTTGGTCATTGCTGCAGCTCTCGTGGGTGGTTTTTTAGCTTGGAAGGTTATCGAACAGAAACAGGCTGAAGAGCAGCAAGCATATATGGAAGCAATGGAGTTGGCTAAACTCCAGCAGCAGGCTAAGAAGGAAGAAAAGAAGAAGGAGCAAGTGAAGCCTAAGGTTGAAATGAAAAAGGAGATTCCTGTGGCTCGCGAAACTCAGAAGTTTACCGCACCTGTCATTAAGAAGGATGAACTCGTAAAAGAGGAAAACCAGGTTAAGCAGATGGATAAACTGGATGACAAAGTTGCAGTCGGTACTGAAAACAAGGAAGGTGTGAAGGACCGTACAGTTGAAGCTGTAAGAAATGATATTGCAGTGGCAGCTCCACCTCCACCACCAGCACCAAAACCTGAGGTTGCTACTAAGGTCTTCGACGTCGTAGAGGAGATGCCTTCATTCCCTGGTGGACAAGGCGCCCTGATGTCTTATCTTGCAAGCAACATCAAGTATCCTGTCGTTGCACAGGAGAATGGTGTACAGGGCCGTGTTATCGTATCATTCGTGGTAGAACGTGATGGTTCTATCTCTGATGTTAGGGTAGCTCGTTCCGTAGACCCTTCACTTGACCGTGAAGCACAGCGTGTCGTTAAGAGCATGCCTAGATGGAAACCAGGTAAGCAAAACGGTTCAGCTGTACGTGTTAAGTATACTGTACCAGTTGTATTTAGATTGCAGTAA	lcl|NZ_CP085932.1_prot_WP_006849142.1_7 [locus_tag=LK433_RS00040] [db_xref=GeneID:69847492] [protein=energy transducer TonB] [protein_id=WP_006849142.1] [location=7366..8214] [gbkey=CDS]	[locus_tag=LK433_RS00040] [db_xref=GeneID:69847492] [protein=energy transducer TonB] [protein_id=WP_006849142.1] [location=7366..8214] [gbkey=CDS]	MAKIDLYDPKWVEMVFAGKNKEYGAYQLRKGTSGRNIKALLILVIAAALVGGFLAWKVIEQKQAEEQQAYMEAMELAKLQQQAKKEEKKKEQVKPKVEMKKEIPVARETQKFTAPVIKKDELVKEENQVKQMDKLDDKVAVGTENKEGVKDRTVEAVRNDIAVAAPPPPPAPKPEVATKVFDVVEEMPSFPGGQGALMSYLASNIKYPVVAQENGVQGRVIVSFVVERDGSISDVRVARSVDPSLDREAQRVVKSMPRWKPGKQNGSAVRVKYTVPVVFRLQ	LK433_RS00040	GeneID:69847492	energy transducer TonB	WP_006849142.1	7366..8214	CDS						WP_006849142.1_7	K03832	D1PGV5_9BACT	D1PGV5	unreviewed	D1PGV5_9BACT	TonB-dependent receptor	Segatella copri DSM 18205	282.0	PREVCOP_06470	protein transport [GO:0015031]; siderophore transport [GO:0015891]; transmembrane transport [GO:0055085]	energy transducer activity [GO:0031992]	outer membrane-bounded periplasmic space [GO:0030288]; plasma membrane protein complex [GO:0098797]	UniRef90_A0AA90ZX04	A0AA90ZX04	unreviewed	A0AA90ZX04_9BACT	Energy transducer TonB	DWW35_04830 F7D59_04390	Segatella copri	282.0	outer membrane-bounded periplasmic space [GO:0030288]; plasma membrane protein complex [GO:0098797]	protein transport [GO:0015031]; siderophore transport [GO:0015891]; transmembrane transport [GO:0055085]	energy transducer activity [GO:0031992]	UniRef50_G1WBQ2	G1WBQ2	unreviewed	G1WBQ2_9BACT	TonB C-terminal domain-containing protein	HMPREF9431_01253	Segatella oulorum F0390	282.0	outer membrane-bounded periplasmic space [GO:0030288]; plasma membrane protein complex [GO:0098797]	protein transport [GO:0015031]; siderophore transport [GO:0015891]; transmembrane transport [GO:0055085]	energy transducer activity [GO:0031992]	PC	False	High	Master Protein	lcl	[locus_tag=LK433_RS00040] [db_xref=GeneID:69847492] [protein=energy transducer TonB] [protein_id=WP_006849142.1] [location=7366..8214] [gbkey=CDS]	MAKIDLYDPKWVEMVFAGKNKEYGAYQLRKGTSGRNIKALLILVIAAALVGGFLAWKVIEQKQAEEQQAYMEAMELAKLQQQAKKEEKKKEQVKPKVEMKKEIPVARETQKFTAPVIKKDELVKEENQVKQMDKLDDKVAVGTENKEGVKDRTVEAVRNDIAVAAPPPPPAPKPEVATKVFDVVEEMPSFPGGQGALMSYLASNIKYPVVAQENGVQGRVIVSFVVERDGSISDVRVARSVDPSLDREAQRVVKSMPRWKPGKQNGSAVRVKYTVPVVFRLQ	0.0	13.72	13.0	3.0	16.0	3.0	282.0	31.4	9.45	9.35	3.0											0.0	0.0	1.026	0.682	0.34972560476673	0.49611532292148	12.37	38.23	461072.653907846	469980.111809934	275049.669679838	2.22	8.13	1.63	453905.7578125	468352.7109375	443699.2890625	497817.578125	278246.2421875	271889.8203125	High	High	High	High	High	High	1.0	0.0		1.0	Deamidated [N159]	0.0					8911035.627826884	8180731.205863256	7268503.8502037395	8120090.227964628
PC	WP_040553745.1_8	lcl|NZ_CP085932.1_cds_WP_040553745.1_8 [locus_tag=LK433_RS00045] [db_xref=GeneID:69847493] [protein=PstS family phosphate ABC transporter substrate-binding protein] [protein_id=WP_040553745.1] [location=8219..9184] [gbkey=CDS]	ATGAAAAGAACATCTTATATTTTTTTAGGTATAGGATTAACAGTACTATCAATGGCTTTCTTCTCGTCATGTGGCGAGAAGAAAGCCAAAGATGGTAGAACTGATACTCCTACTTCAGGCACAATTGAATTTGTGGCTGACGAGAGTTTGAGTCCTATCATTGACGAAGAAAGAAGTCAGTTTGAGTATGAGTTTCCAAAAGCTAAACTCAAGCCGAAGTATACAGATGAAGTCACCGGACTTCAGATGATTAAAGATTTCAAAACAGCGCTTTTATTCACTACACGTAATTTGAAAGATAGTGAAATAGCCTACTTGAAGTCTAAAAGCAATGTAATTCCTTCTGTTTTCCCTATCGGTTACGATGGATTGGCATTTATTGTAAACAAGCAAAACAATGATACTTGTATTACGGTAAAAGATATCAAACGTATCCTTACAGGTAAGGCAACTAAATGGAGTGATATTGTGAAAGGTTCAAAGAGAGGCGACATCGAAGTCATTTTCGATAATACCCGCTCTGCAACAACCAATTATGTAGTAGACTCTGTACTGCACGGAGCTAAAATGGGTGCAAAAATCATGGCCGCAAAAACTAGTAAAGAGGTTATCGACTATGTGGATCAGAACCCAGGCTCAATCGGTGTAATTGGATCTAACTGGCTCAACGACCGCCGTGATTCAACCAACACTACATTTAAGAAGAATATTCATGTCATGCGAGTATCTATCAAAGATGTGGCAACACCATATAACAGCTGGCAACCATATCAGGCATACTTGCTGGATGGAAGATATCCGTTCGTCAGAACATTATATGCTATTGTAGTTGACCCTCACAAGGCATTGCCTTGGAGCTTCGCAAACTACATTTCAGGCCCAAGAGGTCAGCTCATACTGTTCAAAACCGGATTACTTCCATACAGAGGTGACATCACTATAAAGACCGTTAATGTAAAACGCTAA	lcl|NZ_CP085932.1_prot_WP_040553745.1_8 [locus_tag=LK433_RS00045] [db_xref=GeneID:69847493] [protein=PstS family phosphate ABC transporter substrate-binding protein] [protein_id=WP_040553745.1] [location=8219..9184] [gbkey=CDS]	[locus_tag=LK433_RS00045] [db_xref=GeneID:69847493] [protein=PstS family phosphate ABC transporter substrate-binding protein] [protein_id=WP_040553745.1] [location=8219..9184] [gbkey=CDS]	MKRTSYIFLGIGLTVLSMAFFSSCGEKKAKDGRTDTPTSGTIEFVADESLSPIIDEERSQFEYEFPKAKLKPKYTDEVTGLQMIKDFKTALLFTTRNLKDSEIAYLKSKSNVIPSVFPIGYDGLAFIVNKQNNDTCITVKDIKRILTGKATKWSDIVKGSKRGDIEVIFDNTRSATTNYVVDSVLHGAKMGAKIMAAKTSKEVIDYVDQNPGSIGVIGSNWLNDRRDSTNTTFKKNIHVMRVSIKDVATPYNSWQPYQAYLLDGRYPFVRTLYAIVVDPHKALPWSFANYISGPRGQLILFKTGLLPYRGDITIKTVNVKR	LK433_RS00045	GeneID:69847493	PstS family phosphate ABC transporter substrate-binding protein	WP_040553745.1	8219..9184	CDS						WP_040553745.1_8		A0A3R6I920_9BACT	A0A3R6I920	unreviewed	A0A3R6I920_9BACT	Phosphate-binding protein (Substrate-binding domain-containing protein)	Segatella copri	321.0	DW192_07720 F7D42_09750 F7D62_03240 F7D71_15050 F7D74_05680 F7D90_09940 F7D97_06550 ONS98_02560 ONT01_12825				UniRef90_A0AA92TT81	A0AA92TT81	unreviewed	A0AA92TT81_9BACT	Phosphate-binding protein	DWW35_04835	Segatella copri	321.0				UniRef50_UPI00307A1485											PC	False	High	Master Protein	lcl	[locus_tag=LK433_RS00045] [db_xref=GeneID:69847493] [protein=PstS family phosphate ABC transporter substrate-binding protein] [protein_id=WP_040553745.1] [location=8219..9184] [gbkey=CDS]	MKRTSYIFLGIGLTVLSMAFFSSCGEKKAKDGRTDTPTSGTIEFVADESLSPIIDEERSQFEYEFPKAKLKPKYTDEVTGLQMIKDFKTALLFTTRNLKDSEIAYLKSKSNVIPSVFPIGYDGLAFIVNKQNNDTCITVKDIKRILTGKATKWSDIVKGSKRGDIEVIFDNTRSATTNYVVDSVLHGAKMGAKIMAAKTSKEVIDYVDQNPGSIGVIGSNWLNDRRDSTNTTFKKNIHVMRVSIKDVATPYNSWQPYQAYLLDGRYPFVRTLYAIVVDPHKALPWSFANYISGPRGQLILFKTGLLPYRGDITIKTVNVKR	0.0	23.898	30.0	8.0	32.0	8.0	321.0	36.0	9.47	8.35	8.0											0.0	0.0	1.048	0.863	0.524543528792106	0.386125342988589	3.75	11.14	234814.781066584	243100.207884459	204026.462760653	0.18	0.86	4.16	234519.62890625	235110.3046875	244580.49609375	241628.87890625	198106.984375	210122.81640625	High	High	High	High	High	High	1.0	0.0		2.0	Deamidated [Q209; N210]	0.0					4538206.424280615	4231535.349726691	5391633.925048711	4720458.566352005
PC	WP_006849140.1_9	lcl|NZ_CP085932.1_cds_WP_006849140.1_9 [locus_tag=LK433_RS00050] [db_xref=GeneID:69847494] [protein=lipopolysaccharide assembly protein LapB] [protein_id=WP_006849140.1] [location=9226..10647] [gbkey=CDS]	ATGAAAGCAATTAAATATTTAGTAGCAGGTTTGCTCGTCATGGGTTTGGCAGCACCTGCAATGGCACAGGATGTCAACTATAAGGACATGCTGAAACCTATAGAGACTACATTGAAGGCTGGTAATGCAGATCCTAAGGCTTTTGCCAAGGAAATCAAGGAATACCAGAAGGAGTTCAAAAAGGATCCTAAGGCATTGGTAGCTTTGGGTAATCTTCTTGCAATGAACAAGAACTATGATCAAGCTAATGCCGTTGCTGATGCTGTCATCGCTAAGTTCAAGAACTATGGTGACGCTTACATTCTGAAAGGCGACATCTATGCAATGCAGGACAATGGTGGTGAGGCTGCTACATGGTATGGTCAGTGTATGACAATGGATCCTAAGAATCCTCAGGGATATATCAGCTATTCTAACGTGTACCGTAAAATTGACCCACAGGCTAGTGCGGAAGCTTTGAACAAACTGAGAGAAATCAACCCTAACTACCCTATCGAGGCAGAAGCTGGTCACAACTTCTTCAGCGCTGGCAACTACGAGAAGGCTTATGAGTATTTCTCAAAGGCTAAGCCAAACACACTTGAAGAGTATGCTCAGTACGAATATGCTTTCACTGCTTATATCGTTGGAAAGAAGGAAGAAAGTTTGAGCCTTTGCGAAAGTGGTATCCAGAAGTTCCCTAAGGATGCAGCTATGCAGGTTTTGGCTATGCGCGCTGCTGTTGACGTAAAGAACTTTGAATCTGCTCTCAAGCATGCAAACATCGTAATGAACACCGATTCTATCAAGAAGAATGCTAGTATCATTTCTTATTACGGTATGGCTTTGGCTGGCAACAAACAGTATAATGAGGCTATTGCTCAGTACCAGAAGGCATTGGAGATGAAGGCAGACGATCCTAAGCCATTGCTGTATATCTCTGAGGCTTACAAGGAGTTGGGCGATGAAGACAAGGCATTGGAGTACAACCAGCAGTACATGGATAAGAATCCAAATGCTGCTCCTACAGACTTCATGAAGCTTGCTGAAATCTATGTAAACAAGGCTAAGAAAGATCCAGCCAAGAAGATTGAGAACATTGACAAGGCTATCGGCGTATACGCTAAGTTAGCAGAGAAGTATCCTACATTGAAGCCATTTGCTAAGCTTCAGGAGGGTAACACGGCTTTCCAGAACGAGTTGGACGACAAGGCTATTGCTGCTTATACAGAAGTAATCAATGAGTTGGAAGCAAAGCAGTGTGATGAAGATGAGCTCAGCTACCTGAAGACATCTTACCAGTATATGGGCTTCATCTATACCTACGACAAGCAGGATTTCAATACAGCTAAGCCATACTGGGATAAGCTTCTGAAGCTTGATCCACAGAACAAGTTAGCTAACGATGCTTACGAGAAGGCAGGTCTCAAGCCAGGCGAATAA	lcl|NZ_CP085932.1_prot_WP_006849140.1_9 [locus_tag=LK433_RS00050] [db_xref=GeneID:69847494] [protein=lipopolysaccharide assembly protein LapB] [protein_id=WP_006849140.1] [location=9226..10647] [gbkey=CDS]	[locus_tag=LK433_RS00050] [db_xref=GeneID:69847494] [protein=lipopolysaccharide assembly protein LapB] [protein_id=WP_006849140.1] [location=9226..10647] [gbkey=CDS]	MKAIKYLVAGLLVMGLAAPAMAQDVNYKDMLKPIETTLKAGNADPKAFAKEIKEYQKEFKKDPKALVALGNLLAMNKNYDQANAVADAVIAKFKNYGDAYILKGDIYAMQDNGGEAATWYGQCMTMDPKNPQGYISYSNVYRKIDPQASAEALNKLREINPNYPIEAEAGHNFFSAGNYEKAYEYFSKAKPNTLEEYAQYEYAFTAYIVGKKEESLSLCESGIQKFPKDAAMQVLAMRAAVDVKNFESALKHANIVMNTDSIKKNASIISYYGMALAGNKQYNEAIAQYQKALEMKADDPKPLLYISEAYKELGDEDKALEYNQQYMDKNPNAAPTDFMKLAEIYVNKAKKDPAKKIENIDKAIGVYAKLAEKYPTLKPFAKLQEGNTAFQNELDDKAIAAYTEVINELEAKQCDEDELSYLKTSYQYMGFIYTYDKQDFNTAKPYWDKLLKLDPQNKLANDAYEKAGLKPGE	LK433_RS00050	GeneID:69847494	lipopolysaccharide assembly protein LapB	WP_006849140.1	9226..10647	CDS						WP_006849140.1_9		D1PGV3_9BACT	D1PGV3	unreviewed	D1PGV3_9BACT	Tetratricopeptide repeat protein	Segatella copri DSM 18205	473.0	PREVCOP_06468				UniRef90_A0AA92TT48	A0AA92TT48	unreviewed	A0AA92TT48_9BACT	Tetratricopeptide repeat protein	DWW35_04840	Segatella copri	473.0				UniRef50_A0A9D2G047	A0A9D2G047	unreviewed	A0A9D2G047_9BACT	Tetratricopeptide repeat protein	H9966_08240	Candidatus Prevotella avicola	493.0				PC	False	High	Master Protein	lcl	[locus_tag=LK433_RS00050] [db_xref=GeneID:69847494] [protein=lipopolysaccharide assembly protein LapB] [protein_id=WP_006849140.1] [location=9226..10647] [gbkey=CDS]	MKAIKYLVAGLLVMGLAAPAMAQDVNYKDMLKPIETTLKAGNADPKAFAKEIKEYQKEFKKDPKALVALGNLLAMNKNYDQANAVADAVIAKFKNYGDAYILKGDIYAMQDNGGEAATWYGQCMTMDPKNPQGYISYSNVYRKIDPQASAEALNKLREINPNYPIEAEAGHNFFSAGNYEKAYEYFSKAKPNTLEEYAQYEYAFTAYIVGKKEESLSLCESGIQKFPKDAAMQVLAMRAAVDVKNFESALKHANIVMNTDSIKKNASIISYYGMALAGNKQYNEAIAQYQKALEMKADDPKPLLYISEAYKELGDEDKALEYNQQYMDKNPNAAPTDFMKLAEIYVNKAKKDPAKKIENIDKAIGVYAKLAEKYPTLKPFAKLQEGNTAFQNELDDKAIAAYTEVINELEAKQCDEDELSYLKTSYQYMGFIYTYDKQDFNTAKPYWDKLLKLDPQNKLANDAYEKAGLKPGE	0.0	763.903	83.0	45.0	744.0	45.0	473.0	53.2	5.58	1312.87	45.0											0.0	0.0	1.099	0.674	0.957852714109281	0.449457939665956	12.4	31.29	419289627.009397	480213318.748599	306691852.102989	2.22	7.29	2.93	412756948.320313	425925698.0	456062683.703125	505642841.96875	300396631.233398	313118997.906738	High	High	High	High	High	High	1.0	3.0	Carbamidomethyl [C123; C219; C414]	40.0	Deamidated [N71; N76; N78; Q81; N83; N95; Q110; N112; Q122; N130; Q132; N139; R142; Q147; N154; R157; N162; N172; N178; Q199; Q233; N245; N265; N279; Q281; N283; Q288; N323; Q324; Q325; N330; N332; Q384; N387; Q391; N392; N407; Q438; N441; N461]	12.0	Oxidation [M30; M75; M109; M124; M126; M232; M237; M257; M274; M327; M339; M429]	Deamidated [R142; R157]			8103505538.642835	8358856009.946558	8104684911.752499	8189015486.780631
PC	WP_006849138.1_11	lcl|NZ_CP085932.1_cds_WP_006849138.1_11 [locus_tag=LK433_RS00060] [db_xref=GeneID:69847496] [protein=porin family protein] [protein_id=WP_006849138.1] [location=11242..11988] [gbkey=CDS]	ATGAAACAGAAACTATTGACATTCATCATAAGCCTTGTCATCACAATCCAGGCTGGCGCACAGGAAAGAACGGTAGAAAACCGTCCTTATACCGATTTGCGCCCATTCCACTTCGGTGTATTAGTAGGCACCCACTTCCAGGATATAGAATTCCAGAATGCAGGACCGGTGACTTATCTTGATGCTGACGGCATTGAGCAGCAAAGCTGTGTAACAGTAGACCAGGACAGATGGGATACGGGATTTACAGTAGGTGTACTAGGAGAATTCCGCCTCAACACCCACTTCCAGCTACGCATAGCACCAGCCATGTATTTCGGTACCCGACATCTCTCCTTCTACAACATGCTGGAAAAAGATGGAGCCGGTAATCCGATCCAACAGAAACAGGAGATGAAGACGGCTTACATTTCCAGTGCCCTCGACCTGATATTTGCAGCACAGAGATTCAACAATCACCGCCCATACATCATGGCAGGAATCAACCCGATGATGAATCTGAACAGCAAGAACGAAGATTATATCAAACTGAAGAAAACAGATCTGTTCCTAGAACTGGGATTGGGGTGTGATTTCTATCTGCCTTATTTCAAACTTCGCCCTGAATTGAAATTCATGTATGGAATAACAGATACATACGATAAGAATCACATCAAAAATATAAAAGACAAGAGTACACTTCCATATACACTATCAGCTAAGTCAGCACATAGCAAGATGATAGCTCTCACATTCTATTTCGAATAA	lcl|NZ_CP085932.1_prot_WP_006849138.1_11 [locus_tag=LK433_RS00060] [db_xref=GeneID:69847496] [protein=porin family protein] [protein_id=WP_006849138.1] [location=11242..11988] [gbkey=CDS]	[locus_tag=LK433_RS00060] [db_xref=GeneID:69847496] [protein=porin family protein] [protein_id=WP_006849138.1] [location=11242..11988] [gbkey=CDS]	MKQKLLTFIISLVITIQAGAQERTVENRPYTDLRPFHFGVLVGTHFQDIEFQNAGPVTYLDADGIEQQSCVTVDQDRWDTGFTVGVLGEFRLNTHFQLRIAPAMYFGTRHLSFYNMLEKDGAGNPIQQKQEMKTAYISSALDLIFAAQRFNNHRPYIMAGINPMMNLNSKNEDYIKLKKTDLFLELGLGCDFYLPYFKLRPELKFMYGITDTYDKNHIKNIKDKSTLPYTLSAKSAHSKMIALTFYFE	LK433_RS00060	GeneID:69847496	porin family protein	WP_006849138.1	11242..11988	CDS						WP_006849138.1_11		D1PGV1_9BACT	D1PGV1	unreviewed	D1PGV1_9BACT	Outer membrane protein beta-barrel domain-containing protein	Segatella copri DSM 18205	248.0	PREVCOP_06466				UniRef90_D1PGV1	D1PGV1	unreviewed	D1PGV1_9BACT	Outer membrane protein beta-barrel domain-containing protein	PREVCOP_06466	Segatella copri DSM 18205	248.0				UniRef50_G1WBY0	G1WBY0	unreviewed	G1WBY0_9BACT	Outer membrane protein beta-barrel domain-containing protein	HMPREF9431_01331	Segatella oulorum F0390	249.0				PC	False	High	Master Protein	lcl	[locus_tag=LK433_RS00060] [db_xref=GeneID:69847496] [protein=porin family protein] [protein_id=WP_006849138.1] [location=11242..11988] [gbkey=CDS]	MKQKLLTFIISLVITIQAGAQERTVENRPYTDLRPFHFGVLVGTHFQDIEFQNAGPVTYLDADGIEQQSCVTVDQDRWDTGFTVGVLGEFRLNTHFQLRIAPAMYFGTRHLSFYNMLEKDGAGNPIQQKQEMKTAYISSALDLIFAAQRFNNHRPYIMAGINPMMNLNSKNEDYIKLKKTDLFLELGLGCDFYLPYFKLRPELKFMYGITDTYDKNHIKNIKDKSTLPYTLSAKSAHSKMIALTFYFE	0.0	31.493	26.0	6.0	31.0	6.0	248.0	28.6	7.97	28.12	6.0											0.0	0.0	1.108	0.825	0.871852447976738	0.570928093839328	9.38	15.56	913830.197529016	982618.320368252	644842.288636549	1.53	9.41	2.6	923779.1171875	903988.42578125	1050347.3359375	919256.640625	633090.34375	656812.3828125	High	High	High	High	High	High	1.0	0.0		0.0		3.0	Oxidation [M104; M116; M206]				17661367.203080114	17103992.604990028	17040699.096947588	17268686.301672574
PC	WP_228023743.1_13	lcl|NZ_CP085932.1_cds_WP_228023743.1_13 [locus_tag=LK433_RS00070] [db_xref=GeneID:69847498] [protein=glycosyl hydrolase family 95 catalytic domain-containing protein] [protein_id=WP_228023743.1] [location=complement(14324..16687)] [gbkey=CDS]	ATGATGGCTAAGACAAGTTGCACAGATAATAGTACTCTGCTTTGGTATAACGCCCCTGCTCAGCAGTGGCTGGAGGCTCTGCCTATCGGAAACTCTCATCTGGGAGGTATGGTGTATGGCGGAACCACGGACGAGAATATCCAGTTGAATGAGGAGACTTTCTGGAGTGGCGGTCCCCATAACAACAATAGCAAGAAATCCCTGGAGAATCTGCCAAAGGTGAGGGAACTCATCTTCAATGGCAGGGAAGAGGAGGCAGCGGCTCTCATCAACCAGACTTTCATCCCGGGACCTCATGGCATGCGCTTCCTGCCGATGGCAAATCTGCATATCACCATGAAGAATCAGGGAAAGGCTGAGCAGTTTGTGCGCAATCTGGATTTGAAGAGGGCGATTGCCACGACTTCTTTCGTGATGGATGGCGTAAGATATACCCGTACTACCTTTGCTTCGCTGGCTGATGGCGTCATCGTTTGTCACATCAAGGCGAGTAGAAAGGGTGCCCTGAATATTGATGTTACCCTGGATTCGCCTTTTGAACATCAGACTCAGAAAATGCCTTCAGGGGTTATGCTGAAGGTGAAGGGACAAGACCAGGAAGGCATCAAGGCGGCTCTCACTGCCGAATGTGTGGCAGATGTAAGGAAGGATGGCACCGAGGCAACCATCATCGTGAGTGCTGCCACCAATTTTGTGAACTATCATGATGTGTCGGGCAATGCAGCCCAGCGCAATGCTGACTATATAAATAAGGTGAAACTGATGAGCTATGCACAGTTGGAGAAACGCCATGTGGAGGCTTACCAGAAGCAGTTTGCTACTTCTTCCCTGATTTTGCCAACCGATATCAATGCTTCGTTGCCTACCAATCAGCGCCTGGAGAAATTTGCAGGCAGCAAGGATATGGCGATGGTAGCACTGATGTATAACTATGGTCGCTATCTGCTCATTTCCTCTTCCCAGCCTGGTGGACAGGCGGCAAACCTGCAGGGCGTTTGGAACGACAGCAAAAATGCACCTTGGGACAGTAAATATACCATCAACATCAATACGGAGATGAACTACTGGCCTGCCGAGGTAACGAATCTCGGCAACACCACGGAGCCTCTGTATTCGCTCATCAAGGATTTGAGTGTAACGGGAGCACAGACGGCTAGGGAAATGTATGGTTGCCGTGGCTGGATGGCACATCATAACACCGATATCTGGCGCATAGCAGGTCCGGTGGACGGTGCGCAGTGGGGCATGTTCCCGAACGGCGGAGCCTGGCTCACTACCCATCTCTGGCAGCATTATCTCTATACGGGCGACAAGGCTTTCCTCAAGCAGTGGTATCCGGTGATAAAGGGTGCTGCTGAGTTCTATCTCGACTATATGCAGAAGTTGCCGGGCACCGAATGGAAGGTAAGCGTGCCGTCGGTGAGTCCGGAACAGGGACCTAAGGGTAAAAGAACTGCCGTAACGGCGGGATGCACGATGGATAACCAGATAGCCTTCGATGCCTTAACCAGTGCCGTGAAGGCTTCTGAAATATTGGGTGTTGATGAGGCTGAGCGCAAGGATATGCAGCAGCTGGTTTCTCAGATTCCGCCGATGCAGATAGGAAAGTACGGACAGTTGCAGGAGTGGCTTGTGGATGCGGATGATCCGAAGAATGAGCATCGCCATATCTCGCATCTCTATGGATTGTATCCATCCAATCAGATTTCTCCTTTCTCTCATCCGGAACTGTTCCATGCCGCAGCCACCACTCTGAAGCATCGTGGCGACCAGGCTACGGGCTGGAGTCTGGGTTGGAAAACGAACTTCTGGGCACGCATGCTCGATGGCAATCATGCTTTCAGAATCATCAGTAATATGCTTCGTCTGTTGCCATCTGATGCGCAGGCAAAGGAATATCCTGATGGCAGAACCTATCCGAATCTCTTCGATGCCCATCCGCCATTCCAGATTGACGGCAACTTCGGAGTAACAGCCGGTATCGCTGAGATGCTCCTGCAGAGTCATGATGGAGCCGTGCATCTCTTGCCAGCATTACCTGATGCCTGGAAAGAGGGAAGCGTAAAGGGACTACGTGCCCGTGGCGGTTTTGTGGTAGACATGGACTGGAAGGATGGAAAACTGAAGCAGGCGAAGATCCGTTCCACCATCGGAGGCATCCTGCGTCTCCGCTCCTACGTTCCGCTGAAGGCGAAGAATCTGAAGAAGGCAGAAGGAACATGTCCCAATATCCTTTTTGCATCTGCAGAAGTGAAGCCTGTAATGGAACAGCATCGGATAGCAGAAGGAGTGAAGGTTCCTATTCCTGACGTATATGAATATGACTTGGAAACAGAACCAGGAAAGACTTATCTGATTAAATAA	lcl|NZ_CP085932.1_prot_WP_228023743.1_13 [locus_tag=LK433_RS00070] [db_xref=GeneID:69847498] [protein=glycosyl hydrolase family 95 catalytic domain-containing protein] [protein_id=WP_228023743.1] [location=complement(14324..16687)] [gbkey=CDS]	[locus_tag=LK433_RS00070] [db_xref=GeneID:69847498] [protein=glycosyl hydrolase family 95 catalytic domain-containing protein] [protein_id=WP_228023743.1] [location=complement(14324..16687)] [gbkey=CDS]	MMAKTSCTDNSTLLWYNAPAQQWLEALPIGNSHLGGMVYGGTTDENIQLNEETFWSGGPHNNNSKKSLENLPKVRELIFNGREEEAAALINQTFIPGPHGMRFLPMANLHITMKNQGKAEQFVRNLDLKRAIATTSFVMDGVRYTRTTFASLADGVIVCHIKASRKGALNIDVTLDSPFEHQTQKMPSGVMLKVKGQDQEGIKAALTAECVADVRKDGTEATIIVSAATNFVNYHDVSGNAAQRNADYINKVKLMSYAQLEKRHVEAYQKQFATSSLILPTDINASLPTNQRLEKFAGSKDMAMVALMYNYGRYLLISSSQPGGQAANLQGVWNDSKNAPWDSKYTININTEMNYWPAEVTNLGNTTEPLYSLIKDLSVTGAQTAREMYGCRGWMAHHNTDIWRIAGPVDGAQWGMFPNGGAWLTTHLWQHYLYTGDKAFLKQWYPVIKGAAEFYLDYMQKLPGTEWKVSVPSVSPEQGPKGKRTAVTAGCTMDNQIAFDALTSAVKASEILGVDEAERKDMQQLVSQIPPMQIGKYGQLQEWLVDADDPKNEHRHISHLYGLYPSNQISPFSHPELFHAAATTLKHRGDQATGWSLGWKTNFWARMLDGNHAFRIISNMLRLLPSDAQAKEYPDGRTYPNLFDAHPPFQIDGNFGVTAGIAEMLLQSHDGAVHLLPALPDAWKEGSVKGLRARGGFVVDMDWKDGKLKQAKIRSTIGGILRLRSYVPLKAKNLKKAEGTCPNILFASAEVKPVMEQHRIAEGVKVPIPDVYEYDLETEPGKTYLIK	LK433_RS00070	GeneID:69847498	glycosyl hydrolase family 95 catalytic domain-containing protein	WP_228023743.1	complement(14324..16687)	CDS						WP_228023743.1_13	K15923	D1PGU9_9BACT	D1PGU9	unreviewed	D1PGU9_9BACT	Uncharacterized protein	Segatella copri DSM 18205	807.0	PREVCOP_06464	carbohydrate metabolic process [GO:0005975]	alpha-L-fucosidase activity [GO:0004560]		UniRef90_A0AA91TI48	A0AA91TI48	unreviewed	A0AA91TI48_9BACT	Glycoside hydrolase family 95 protein	CFT61_12825	Segatella copri	818.0		carbohydrate metabolic process [GO:0005975]	alpha-L-fucosidase activity [GO:0004560]	UniRef50_A0A1G7W7L0	A0A1G7W7L0	unreviewed	A0A1G7W7L0_9BACT	Alpha-L-fucosidase 2	SAMN04487901_10789	Prevotella communis	839.0		carbohydrate metabolic process [GO:0005975]	alpha-L-fucosidase activity [GO:0004560]	PC	False	High	Master Protein	lcl	[locus_tag=LK433_RS00070] [db_xref=GeneID:69847498] [protein=glycosyl hydrolase family 95 catalytic domain-containing protein] [protein_id=WP_228023743.1] [location=complement(14324..16687)] [gbkey=CDS]	MMAKTSCTDNSTLLWYNAPAQQWLEALPIGNSHLGGMVYGGTTDENIQLNEETFWSGGPHNNNSKKSLENLPKVRELIFNGREEEAAALINQTFIPGPHGMRFLPMANLHITMKNQGKAEQFVRNLDLKRAIATTSFVMDGVRYTRTTFASLADGVIVCHIKASRKGALNIDVTLDSPFEHQTQKMPSGVMLKVKGQDQEGIKAALTAECVADVRKDGTEATIIVSAATNFVNYHDVSGNAAQRNADYINKVKLMSYAQLEKRHVEAYQKQFATSSLILPTDINASLPTNQRLEKFAGSKDMAMVALMYNYGRYLLISSSQPGGQAANLQGVWNDSKNAPWDSKYTININTEMNYWPAEVTNLGNTTEPLYSLIKDLSVTGAQTAREMYGCRGWMAHHNTDIWRIAGPVDGAQWGMFPNGGAWLTTHLWQHYLYTGDKAFLKQWYPVIKGAAEFYLDYMQKLPGTEWKVSVPSVSPEQGPKGKRTAVTAGCTMDNQIAFDALTSAVKASEILGVDEAERKDMQQLVSQIPPMQIGKYGQLQEWLVDADDPKNEHRHISHLYGLYPSNQISPFSHPELFHAAATTLKHRGDQATGWSLGWKTNFWARMLDGNHAFRIISNMLRLLPSDAQAKEYPDGRTYPNLFDAHPPFQIDGNFGVTAGIAEMLLQSHDGAVHLLPALPDAWKEGSVKGLRARGGFVVDMDWKDGKLKQAKIRSTIGGILRLRSYVPLKAKNLKKAEGTCPNILFASAEVKPVMEQHRIAEGVKVPIPDVYEYDLETEPGKTYLIK	0.0	62.91	25.0	15.0	48.0	15.0	787.0	87.4	7.68	49.11	15.0											0.0	0.0	1.032	0.939	0.395092816285572	0.156667163344118	24.81	22.21	1403864.82950805	1470421.32956196	990884.553983635	1.25	13.13	19.68	1416376.37890625	1391463.80078125	1339687.00390625	1613913.45898438	861346.40234375	1139903.98828125	High	High	High	High	High	High	1.0	3.0	Carbamidomethyl [C159; C210; C741]	4.0	Deamidated [Q271; N284; Q478; N743]	3.0	Oxidation [M139; M701; M755]				27132143.722623993	25594958.923238855	26185263.934768558	26304122.193543803
PC	WP_153134107.1_18	lcl|NZ_CP085932.1_cds_WP_153134107.1_18 [gene=xyl3A] [locus_tag=LK433_RS00100] [db_xref=GeneID:69847504] [protein=xylan 1,4-beta-xylosidase] [protein_id=WP_153134107.1] [location=complement(25572..28178)] [gbkey=CDS]	ATGAACAAGAATGTTATATACGCAGCTTTGATGTTTGTGGTAACTATGTCTTCCGGCAATGCCTCAGCTCAGCAGTTGCCTTATCAGAATCCTGCTCTCTCGGCTCATGAGAGAGCGGTAGATTTATGTGGTCGTCTCACTTTGGAAGAGAAAGCTTCTCTGATGCTGGATGATTCGCCGGCTATCCCACGATTGGGAATCAAGAGATTCCAGTGGTGGAGCGAGGCGCTGCATGGTGTGGCGAACATGGGAGATGTAACCGTCTTTCCGGAACCTATCGGAATGGCAGCTTCGTTTAACGACAGAATGGTGTATAGAGTCTTTGATGCAACATCTGATGAGATGCGAGCCAAATGGAATGAACTGCAGCAGAAGGGAGGAGATGTAACCCGTTTCCATGCCCTCTCGGTCTGGACTCCAAACGTGAATATCTTCCGTGATCCTCGCTGGGGACGTGGACAGGAAACCTATGGTGAGGATCCTTATCTTACCAGTAGGATGGGATGTGCCGTGGTGCGCGGATTGCAGGGACCTGAAGATACGAAATACCGCAAACTCTGGGCTTGTGCCAAGCACTATGCGATTCATAGCGGTCCGGAATGGGCTCGCCATACAGACAATATTACCGATGTTACACCGCGCGACCTTTGGGAAACTTATATGCCTGCCTTCAAATCACTGGTGCAGGATGCAAAGGTGCGTGAGGTGATGTGTGCCTATCAGCGTTGGGATGATGAACCATGCTGCGGCAACACCCGCCTTTTGCAGCAGATTCTCAGGGATGAGTGGGGATTCAAGTACCTGGTAGTTTCCGACTGTGGCGCTGTTACTGATTTCTGGGAGAATCATAAGGTTTCGAGCAATGCCAGAAATGCAGCAGCTAAGGGTGTATTGGCTGGAACCGATGTAGAATGTGGATTTAATTATATATATAAATCGGTGCCTGAGGCTGTGAAGTATGGTGCCCTGACTGAAGAAGAAGTTGATAAGCATGTGATTCGTCTGCTCGAAGGTCGTTTCGACTTGGGTGAGATGGATGACAACAAGATAGTATCATGGTCGAAGATTCCTGTATCTGTACTTTGCAGCAAGGCGCATCGCCAGCTCTCGCTCGATATGGCTCTGCAGACCATGACGCTGCTCCAAAACAAGAATGAGGTGTTACCTCTCGATAAAAAGGTAAAGAAGATTGCTTTCATCGGACCAAATGTGGATAACGAACCGATGATGTGGGGAAACTATAATGGTACTCCACGACAGACAATTACCATCCTGGATGGTATCAAGAGTCGTTTGAAGAAAAACCAGGTCGTCACCTTTAAAGGGTGCGACCTGGTGAACGACCAGACTTTGGATTCTTACTTCGACCAGTGTAGCATGGATGGCAAGATGGGCTTTAAGGGCACTTTCTGGAACAATCGTGAAATGGAAGGTAAGCCTGTTACCATCACTCAGGAAAAGAATCCTGTGCAGGTAACTACCTATGGTCAGCATTCGTTTGCACCTAATGTGAAGTTGACGGGCTTTTCTGCCAAGTATGAAACCGTATTCCGTCCTAAGCAGAACGCCAAGGTATTACTCGATGTGGCTGCCTGCGGTCATTATGAGGTTTATCTGAATGGTGAGAAAAAGTCAGAGAAGAGCGATTGGCGCACAGCAGAATCCCGCATCGAGTTTGATGGCGAGAAAGGTAAGGAGTATCAGATAGAAATACGCTATGCGGAAATGCCAAATTATAATGCCAATATGAAGATCAATATCGGTCATGAGAATCCTATCGACTATCAGGCTTCGCTCAAGCAGTTGAAGGATTGCGAGACAGTAGTCTTCGTAGGTGGCATCTCTCCACAGTTGGAAGGTGAGGAAATGCCTATCGAGATTTCTGGCTTCAAGGGTGGTGACCGCACCAACATCGAATTGCCTAAGGTTCAGCGCAATTTCCTGAAGGCTTTAAAGGAGGCGGGCAAAAAGGTTGTCTTTGTCAACTGTTCGGGTTCGGCTATCGCCTTGACTCCAGAGACAGAGAGTTGCGATGCTATTCTCCAAGCCTGGTATCCTGGTCAGGAAGGTGGTGAGGCAGTGGCTCGTGTACTCTTCGGGGAGTACAATCCTGCCGGCAAGTTGCCTATTACGTTCTATAAGAATTCAGAGCAGTTGCCTGATTTCAAGGATTACAGCATGAAGGGCAGAACCTATCGTTATATGAACGATGCGCTCTTCCCATTCGGTTATGGTTTAAGCTACACTTCTTTCCGTATGGGCGATGCTACACTTTCCAACTCTATCCTGAAGAAGGGTGAGAAGATTACGCTGAAGGTGCCTGTAAGTAATGTAGGAAAGAAGGATGGAACCGAGATTGTGCAGGTGTATGTGAAGGATCCTGCCGATACCGAAGGACCATTGAAGAGCTTGAAGGCTTTCGAGAGAGTGGAGGTGAAGGCAGGAAAGACTGCTGAGGCTGTCATCACGCTGGATAGCAGAAACTTCGAACTCTTCGATGCAGCAACCAATACCGTGCGTGCCAAGGCAGGTAACTATGAGGTTTATTACGGCAGCAGTTCAGCTGATAAGGATTTGAAGAAGCTGGATGTTTCTATTGACTATTAA	lcl|NZ_CP085932.1_prot_WP_153134107.1_18 [gene=xyl3A] [locus_tag=LK433_RS00100] [db_xref=GeneID:69847504] [protein=xylan 1,4-beta-xylosidase] [protein_id=WP_153134107.1] [location=complement(25572..28178)] [gbkey=CDS]	[gene=xyl3A] [locus_tag=LK433_RS00100] [db_xref=GeneID:69847504] [protein=xylan 1,4-beta-xylosidase] [protein_id=WP_153134107.1] [location=complement(25572..28178)] [gbkey=CDS]	MNKNVIYAALMFVVTMSSGNASAQQLPYQNPALSAHERAVDLCGRLTLEEKASLMLDDSPAIPRLGIKRFQWWSEALHGVANMGDVTVFPEPIGMAASFNDRMVYRVFDATSDEMRAKWNELQQKGGDVTRFHALSVWTPNVNIFRDPRWGRGQETYGEDPYLTSRMGCAVVRGLQGPEDTKYRKLWACAKHYAIHSGPEWARHTDNITDVTPRDLWETYMPAFKSLVQDAKVREVMCAYQRWDDEPCCGNTRLLQQILRDEWGFKYLVVSDCGAVTDFWENHKVSSNARNAAAKGVLAGTDVECGFNYIYKSVPEAVKYGALTEEEVDKHVIRLLEGRFDLGEMDDNKIVSWSKIPVSVLCSKAHRQLSLDMALQTMTLLQNKNEVLPLDKKVKKIAFIGPNVDNEPMMWGNYNGTPRQTITILDGIKSRLKKNQVVTFKGCDLVNDQTLDSYFDQCSMDGKMGFKGTFWNNREMEGKPVTITQEKNPVQVTTYGQHSFAPNVKLTGFSAKYETVFRPKQNAKVLLDVAACGHYEVYLNGEKKSEKSDWRTAESRIEFDGEKGKEYQIEIRYAEMPNYNANMKINIGHENPIDYQASLKQLKDCETVVFVGGISPQLEGEEMPIEISGFKGGDRTNIELPKVQRNFLKALKEAGKKVVFVNCSGSAIALTPETESCDAILQAWYPGQEGGEAVARVLFGEYNPAGKLPITFYKNSEQLPDFKDYSMKGRTYRYMNDALFPFGYGLSYTSFRMGDATLSNSILKKGEKITLKVPVSNVGKKDGTEIVQVYVKDPADTEGPLKSLKAFERVEVKAGKTAEAVITLDSRNFELFDAATNTVRAKAGNYEVYYGSSSADKDLKKLDVSIDY	LK433_RS00100	GeneID:69847504	xylan 1,4-beta-xylosidase	WP_153134107.1	complement(25572..28178)	CDS	xyl3A					WP_153134107.1_18	K05349	D1PGU3_9BACT	D1PGU3	unreviewed	D1PGU3_9BACT	Glycosyl hydrolase family 3 C-terminal domain protein	Segatella copri DSM 18205	869.0	PREVCOP_06458	arabinan catabolic process [GO:0031222]; xylan catabolic process [GO:0045493]	alpha-L-arabinofuranosidase activity [GO:0046556]; xylan 1,4-beta-xylosidase activity [GO:0009044]		UniRef90_D1PGU3	D1PGU3	unreviewed	D1PGU3_9BACT	Glycosyl hydrolase family 3 C-terminal domain protein	PREVCOP_06458	Segatella copri DSM 18205	869.0		arabinan catabolic process [GO:0031222]; xylan catabolic process [GO:0045493]	alpha-L-arabinofuranosidase activity [GO:0046556]; xylan 1,4-beta-xylosidase activity [GO:0009044]	UniRef50_D5EY15	D5EY15	reviewed	XYL3A_XYLR2	Xylan 1,4-beta-xylosidase (EC 3.2.1.37) (1,4-beta-D-xylan xylohydrolase) (Alpha-L-arabinofuranosidase) (Arabinosidase) (EC 3.2.1.55) (Beta-D-xylosidase) (Exo-1,4-beta-xylosidase)	xyl3A PRU_2730 02829	Xylanibacter ruminicola (strain ATCC 19189 / DSM 19721 / CIP 105475 / JCM 8958 / 23) (Prevotella ruminicola)	861.0		arabinan catabolic process [GO:0031222]; xylan catabolic process [GO:0045493]	alpha-L-arabinofuranosidase activity [GO:0046556]; xylan 1,4-beta-xylosidase activity [GO:0009044]	PC	False	High	Master Protein	lcl	[gene=xyl3A] [locus_tag=LK433_RS00100] [db_xref=GeneID:69847504] [protein=xylan 1,4-beta-xylosidase] [protein_id=WP_153134107.1] [location=complement(25572..28178)] [gbkey=CDS]	MNKNVIYAALMFVVTMSSGNASAQQLPYQNPALSAHERAVDLCGRLTLEEKASLMLDDSPAIPRLGIKRFQWWSEALHGVANMGDVTVFPEPIGMAASFNDRMVYRVFDATSDEMRAKWNELQQKGGDVTRFHALSVWTPNVNIFRDPRWGRGQETYGEDPYLTSRMGCAVVRGLQGPEDTKYRKLWACAKHYAIHSGPEWARHTDNITDVTPRDLWETYMPAFKSLVQDAKVREVMCAYQRWDDEPCCGNTRLLQQILRDEWGFKYLVVSDCGAVTDFWENHKVSSNARNAAAKGVLAGTDVECGFNYIYKSVPEAVKYGALTEEEVDKHVIRLLEGRFDLGEMDDNKIVSWSKIPVSVLCSKAHRQLSLDMALQTMTLLQNKNEVLPLDKKVKKIAFIGPNVDNEPMMWGNYNGTPRQTITILDGIKSRLKKNQVVTFKGCDLVNDQTLDSYFDQCSMDGKMGFKGTFWNNREMEGKPVTITQEKNPVQVTTYGQHSFAPNVKLTGFSAKYETVFRPKQNAKVLLDVAACGHYEVYLNGEKKSEKSDWRTAESRIEFDGEKGKEYQIEIRYAEMPNYNANMKINIGHENPIDYQASLKQLKDCETVVFVGGISPQLEGEEMPIEISGFKGGDRTNIELPKVQRNFLKALKEAGKKVVFVNCSGSAIALTPETESCDAILQAWYPGQEGGEAVARVLFGEYNPAGKLPITFYKNSEQLPDFKDYSMKGRTYRYMNDALFPFGYGLSYTSFRMGDATLSNSILKKGEKITLKVPVSNVGKKDGTEIVQVYVKDPADTEGPLKSLKAFERVEVKAGKTAEAVITLDSRNFELFDAATNTVRAKAGNYEVYYGSSSADKDLKKLDVSIDY	0.0	72.759	24.0	18.0	55.0	18.0	868.0	97.5	6.68	39.07	18.0											0.0	0.0	1.047	0.828	0.513439243795201	0.552439946490738	14.28	20.32	1004153.3499056	1215518.25077377	923885.150523288	2.91	0.62	2.99	983716.3359375	1025014.94921875	1220849.38671875	1210210.39453125	904573.98828125	943608.57421875	High	High	High	High	High	High	1.0	1.0	Carbamidomethyl [C362]	5.0	Deamidated [Q154; Q420; Q491; Q788; R827]	2.0	Oxidation [M55; M753]	Deamidated [R827]			19407020.132230505	21157976.338842846	24414727.643706128	21659908.038259827
PC	WP_040553619.1_35	lcl|NZ_CP085932.1_cds_WP_040553619.1_35 [locus_tag=LK433_RS00185] [db_xref=GeneID:69847521] [protein=DUF5627 domain-containing protein] [protein_id=WP_040553619.1] [location=complement(52569..53642)] [gbkey=CDS]	ATGAAGATGAATAAATATTTCTCAATGGCTGCACTCGGAGCTTTGGCTCTGACTTTCGGCTCTTGTGAGAACGGCACGCCTGAGTTTGACGACTACGAGGGTGGCACATCAGTCTACTTCGCCCGCCAAAACGTGGAGCGTATATTGGTGTTGGGCAATGACGAGACTCGTGACAATACCAAGGACAACGAGCATATTTTCAACATCGTGTCTACCATGGGTGGTGCTTACAATGGTAAGGACATCACACTGGATGTGGCTGTAGATAATTCGCTTTGTGACAACCTCTATTTCTCTGATGGCGTATCTCCTGTAAAGCCTATGCCTGCAGAGTATTACACCTTGGCAGGTAACACCATCTCTTATGGTGGCAACTTGCAGGGAAGATTACAGGTGAAGCTCAACGATGCTTTCTTCGCTGATCCTGCCTCTGTAAAGAATACTTATGTCATCCCTCTGATCATCAAAGATCAGAAGGGTGCTGGCAAGATCTTGACGGGTACTCCTTTCCAGGAGGGTGAAACTCCTGCGCTGACCAATAGCGATGCGTGGAAGATATTGCCTCAGAACTATGTGCTCTATTGTGTGAAATACATGAACCCTTGGGCTGGATTCTATCTGCGCCGTGGTACAGATAAGATTACTGAGAATGGTCAGACCACAGAAGAGAAGCGTGAGGGTGCAACTATTGAGAAGGACGAGGTTTGCCAGATTACTACCAAGAGCCTTACAGAGGCTATCTATCCTCTCACAGTCAAGAGAGTTGTGGGCAAGGATGCTGAGGGTAAGGATATCCTCAAGTCTTATACTTGCAACTTGAAGCTTACCTTTGCTAACGATGGTACTTGCACTGTTTCTTCCGAGACAGAGGGCGTAACTGCTACAGGTACAGGTAAGTTTGTGGAGAAGGGCGCTAAGCTGGCTTGGGGCAACAAGGATCGTGACATCCTGACTCTCCAGTATACCGTAGACTTCGGTGCTGTCAAGGTAGAGACAACCGACCAGTTTGTAGCTCAAACTCGTGGTAATACCAATGGTATAGTAACTTTCGATACTCAGTATATCGTAAAGTAA	lcl|NZ_CP085932.1_prot_WP_040553619.1_35 [locus_tag=LK433_RS00185] [db_xref=GeneID:69847521] [protein=DUF5627 domain-containing protein] [protein_id=WP_040553619.1] [location=complement(52569..53642)] [gbkey=CDS]	[locus_tag=LK433_RS00185] [db_xref=GeneID:69847521] [protein=DUF5627 domain-containing protein] [protein_id=WP_040553619.1] [location=complement(52569..53642)] [gbkey=CDS]	MKMNKYFSMAALGALALTFGSCENGTPEFDDYEGGTSVYFARQNVERILVLGNDETRDNTKDNEHIFNIVSTMGGAYNGKDITLDVAVDNSLCDNLYFSDGVSPVKPMPAEYYTLAGNTISYGGNLQGRLQVKLNDAFFADPASVKNTYVIPLIIKDQKGAGKILTGTPFQEGETPALTNSDAWKILPQNYVLYCVKYMNPWAGFYLRRGTDKITENGQTTEEKREGATIEKDEVCQITTKSLTEAIYPLTVKRVVGKDAEGKDILKSYTCNLKLTFANDGTCTVSSETEGVTATGTGKFVEKGAKLAWGNKDRDILTLQYTVDFGAVKVETTDQFVAQTRGNTNGIVTFDTQYIVK	LK433_RS00185	GeneID:69847521	DUF5627 domain-containing protein	WP_040553619.1	complement(52569..53642)	CDS						WP_040553619.1_35		D1PFS9_9BACT	D1PFS9	unreviewed	D1PFS9_9BACT	DUF1735 domain-containing protein	Segatella copri DSM 18205	361.0	PREVCOP_06087				UniRef90_D1PFS9	D1PFS9	unreviewed	D1PFS9_9BACT	DUF1735 domain-containing protein	PREVCOP_06087	Segatella copri DSM 18205	361.0				UniRef50_K1SCF2	K1SCF2	unreviewed	K1SCF2_9ZZZZ	DUF1735 domain-containing protein	LEA_15496	human gut metagenome	260.0				PC	False	High	Master Protein	lcl	[locus_tag=LK433_RS00185] [db_xref=GeneID:69847521] [protein=DUF5627 domain-containing protein] [protein_id=WP_040553619.1] [location=complement(52569..53642)] [gbkey=CDS]	MKMNKYFSMAALGALALTFGSCENGTPEFDDYEGGTSVYFARQNVERILVLGNDETRDNTKDNEHIFNIVSTMGGAYNGKDITLDVAVDNSLCDNLYFSDGVSPVKPMPAEYYTLAGNTISYGGNLQGRLQVKLNDAFFADPASVKNTYVIPLIIKDQKGAGKILTGTPFQEGETPALTNSDAWKILPQNYVLYCVKYMNPWAGFYLRRGTDKITENGQTTEEKREGATIEKDEVCQITTKSLTEAIYPLTVKRVVGKDAEGKDILKSYTCNLKLTFANDGTCTVSSETEGVTATGTGKFVEKGAKLAWGNKDRDILTLQYTVDFGAVKVETTDQFVAQTRGNTNGIVTFDTQYIVK	0.0	37.265	23.0	6.0	25.0	6.0	357.0	39.2	5.14	24.85	6.0											0.0	0.0	1.038	0.792	0.438940292474159	0.762958579446689	13.9	12.36	323429.043206956	284520.903226932	291817.409644769	0.09	29.86	8.25	323639.02734375	323219.1953125	229617.234375	352552.5625	275267.92578125	309361.87109375	High	High	High	High	High	High	1.0	1.0	Carbamidomethyl [C283]	4.0	Deamidated [N53; N147; N279; Q335]	0.0					6250832.0601186305	4952526.656468964	7711610.663006613	6304989.793198069
PC	WP_040553585.1_37	lcl|NZ_CP085932.1_cds_WP_040553585.1_37 [locus_tag=LK433_RS00195] [db_xref=GeneID:69847523] [protein=SusC/RagA family TonB-linked outer membrane protein] [protein_id=WP_040553585.1] [location=complement(55492..58359)] [gbkey=CDS]	ATGAATTCAAAATTCAAATCATATAATTCAAAGTTCCTGTTGGCAGGTCTTGTGTCATTGGCTCCTATGGCTGCCGATGCCAAAACTGCTGCTGAGAACGAAACCGATACCGTTGCTGCCGACAAGGAGATGGTCAATGTGGCTTATCGCAAGGTAGCCAAGGGTGACATCTTGGGCGGCGTTTCGGTAGTCGATGTAGAGGGATTGATGAAGAAAAACTACCACACTTATAGCCTTGACAACATGCAGGGCTACGTGGGTGGTTGGAATGGCAACTCTCTCTGGGGTATGGATGCTGACAATGCAGGTTACTTGGTATTGGTAGATGGTGTGCCTCGTGAGGCAACCAACGTGATGCCTAGCGAGATTGACCAGATTACATTCCTCAAGGGTGCGCAAGCTGTAGTGCTCTATGGTAGCAAGGCAGCTAAGGGTGCTGTGCTCATCACTACCAAGCGTGGTCATAATGACGGCTTGAAGGTTGAGGTGCAGGCTAACGCTGGTCTCAATGTGGCTAAGTCATTCCCTGAGTATCTGAGCTCTGCTGAGTATATGACTCTCTACAACGAGGCTCGTGCCAATGACGGTTTGACTCCTCTCTACTCTGCTGAGGATATCTACAATCATGGCTTGGGCGCCAACCCATATCGTTATCCTAATCTCGATATGTACTCTTCTGACTATCTTCGCAAGATGAATAGTCGCTACGAGGCTACTGCTGAGATTAGTGGTGGTGGTAAGCGTGCTCACTTCTATAGCAACATCAACTATTATCGCCAGGGCGACTTCCTGAAGTTTGGTGAGGCTAAGAACAATAACACTCAGCGTTTCAGTGTACGTGGTAATGTAGATGTCAACATCACAGATGACATCAAGGCTTGGGTCAACTCCAATGCCACATTCTATGATTCACATTCTGCTATTGGTGATTATTGGAATGCAGCTGCTACTTGGCGTCCTAACTTCCCACAGAATGCTAGTCCATTGATCTCTACAGACATGATAGCTCCTAATGCCAAGGCTGCTTGGGACTTGATGAGTGTGGCTAAGCTGGTGGATGGCAAGTACTTCTTGGCTGGTACACAGGCTAACTCTTCTAACATCTTCGCAGATTACTATGCTGCTGGTAAGAGCAAGTATACTAGCCGCCAGTTCCAGTTTGATACAGGTGTTAACATCAATCTGCACAAGTTGTTGCAGGGCTTGTCTTTCGAGACTCGTTTCGCAGTAGACTATGCTACCTCTTACACCACATCTTTCAATAATAGCTATGCCATCTATATCCCAACATGGTCAAACATCGACGGCAAGGATATGATCGTAGCTTTGAAGAAGGAAGGTGAGGATAAGAAGTCTGGTGTACAGAACATCGCTAATAGTGTGGACAATCAGACCATGCTCTTCTCTGCTCAGTTCAATTACGCCAATACATTTAATAAGGTACATAACCTCTCTGCGATGTTGATTGCCTCTGGCTTCCAGCAGTCGAAGTCTGGACAGTATCATAAGAACTCAAGTGCTAATCTTGCCTTGGATGCATCTTATGATTACGCCAAGACTTATTATGCAGACTTCGGCTTGGCAGCTATCCACTCTGCACAGTTGGCTCCAGGTCATCGTGTAGGCTTCTCTCCTTCACTTTCATTGGGTTGGAGACTCAAGAACGAGAACTTCTTGAAGAACAGCAAGGTGGTAGACGATATGATGATCAGTGTATCTGGTAGCATCATCAACGAGGATATTGACTTGGCAGTAAATGACAACAGATACTATCTCTATGACACCAACTGGCAGACAGCTGATGGTTATGGATGGTATGATGGTTCTGCTGGCAAGTACACATTCTCTAAGCGTTCTGCCAACAAGGATCTCGACTTCATCAAGCGTAAGGAACTTTCTGTCAACTTCAAGACTTCCTTGTGGCAGCAGATGGTAACATTGGATGCTAGCTTCTTCGTTAACTCGATGGAGGGTTATCTGATTTCTACTCCAACGTTCTATCCTTCTCACTTTAAGCCAGGCTATCCTGATGCTTCATTCATGCCTGTGCTCAACTTTAACAATAATCGCCGCATCGGTTTCGACTTCGCAGCTAACTTCAATAAGAAGGTGGGTGATGTAGACTTGCAGCTCGGCGTAACAGGTACTTATTATAACACCAAGGCTACCAAGCGTGATGAGATGAACGCATGGGATTACCAAAACCGTGAGGGCAAGGCTCTCGATGGTATCTGGGGTTATAAGTTTGCTGGCTTCTTCCAGAGTGAGGAAGAAATCAAGAACTCTCCAGACCAGAGCCGCTTGGGTAGTGACGTGAAGCCTGGCGATATGAAGTATGTGGATGTAAACGGTGATGGCAAGATCGACTCTTACGACCAGGTGTTCCTGGGCAAGGGTGGTTGGTATGGCTCTCCATTCACATTGGGTGTAAACCTCACTGCTAAGTGGAACAACTTCACATTCTTCGCCCTCGGTACTGGCAACTTCGGTGCTTATGGCTTGAAGAACAATTCTTACTGGTGGGTAAAGGGTGACGGCAAGTACTCAGCTGTGGTTCGCAATCGCTGGACTGAGGCAACCAAGGAGACTGCTACTTATCCACGTCTTACCACACTCTCAGGTAGCAACAACTATCAGACATCAGACTTCTGGATGTACAGCACAGACGCTTTCCGCTTGGCTAAGGTACAGATTACATACGACCTGCCTAGCACGCTCTTCCAGAAGACTTGGCTTAAGGGCTTGTCTGCTTATGTAAGCGGTGCCAACTTGCTCACTATCTCTAAGAACCGTGAGGTATTGGAGATGAACATAGGTAGTGCTCCTCAGACACGCTATTATAATATAGGTGTGAAGGCTACATTCTAA	lcl|NZ_CP085932.1_prot_WP_040553585.1_37 [locus_tag=LK433_RS00195] [db_xref=GeneID:69847523] [protein=SusC/RagA family TonB-linked outer membrane protein] [protein_id=WP_040553585.1] [location=complement(55492..58359)] [gbkey=CDS]	[locus_tag=LK433_RS00195] [db_xref=GeneID:69847523] [protein=SusC/RagA family TonB-linked outer membrane protein] [protein_id=WP_040553585.1] [location=complement(55492..58359)] [gbkey=CDS]	MNSKFKSYNSKFLLAGLVSLAPMAADAKTAAENETDTVAADKEMVNVAYRKVAKGDILGGVSVVDVEGLMKKNYHTYSLDNMQGYVGGWNGNSLWGMDADNAGYLVLVDGVPREATNVMPSEIDQITFLKGAQAVVLYGSKAAKGAVLITTKRGHNDGLKVEVQANAGLNVAKSFPEYLSSAEYMTLYNEARANDGLTPLYSAEDIYNHGLGANPYRYPNLDMYSSDYLRKMNSRYEATAEISGGGKRAHFYSNINYYRQGDFLKFGEAKNNNTQRFSVRGNVDVNITDDIKAWVNSNATFYDSHSAIGDYWNAAATWRPNFPQNASPLISTDMIAPNAKAAWDLMSVAKLVDGKYFLAGTQANSSNIFADYYAAGKSKYTSRQFQFDTGVNINLHKLLQGLSFETRFAVDYATSYTTSFNNSYAIYIPTWSNIDGKDMIVALKKEGEDKKSGVQNIANSVDNQTMLFSAQFNYANTFNKVHNLSAMLIASGFQQSKSGQYHKNSSANLALDASYDYAKTYYADFGLAAIHSAQLAPGHRVGFSPSLSLGWRLKNENFLKNSKVVDDMMISVSGSIINEDIDLAVNDNRYYLYDTNWQTADGYGWYDGSAGKYTFSKRSANKDLDFIKRKELSVNFKTSLWQQMVTLDASFFVNSMEGYLISTPTFYPSHFKPGYPDASFMPVLNFNNNRRIGFDFAANFNKKVGDVDLQLGVTGTYYNTKATKRDEMNAWDYQNREGKALDGIWGYKFAGFFQSEEEIKNSPDQSRLGSDVKPGDMKYVDVNGDGKIDSYDQVFLGKGGWYGSPFTLGVNLTAKWNNFTFFALGTGNFGAYGLKNNSYWWVKGDGKYSAVVRNRWTEATKETATYPRLTTLSGSNNYQTSDFWMYSTDAFRLAKVQITYDLPSTLFQKTWLKGLSAYVSGANLLTISKNREVLEMNIGSAPQTRYYNIGVKATF	LK433_RS00195	GeneID:69847523	SusC/RagA family TonB-linked outer membrane protein	WP_040553585.1	complement(55492..58359)	CDS						WP_040553585.1_37		D1PFT1_9BACT	D1PFT1	unreviewed	D1PFT1_9BACT	TonB-linked outer membrane protein, SusC/RagA family	Segatella copri DSM 18205	959.0	PREVCOP_06089				UniRef90_D1PFT1	D1PFT1	unreviewed	D1PFT1_9BACT	TonB-linked outer membrane protein, SusC/RagA family	PREVCOP_06089	Segatella copri DSM 18205	959.0				UniRef50_A0A414MID6	A0A414MID6	unreviewed	A0A414MID6_9BACE	SusC/RagA family TonB-linked outer membrane protein (TonB-dependent receptor P26)	DW701_02540 INE88_02912	Bacteroides eggerthii	954.0				PC	False	High	Master Protein	lcl	[locus_tag=LK433_RS00195] [db_xref=GeneID:69847523] [protein=SusC/RagA family TonB-linked outer membrane protein] [protein_id=WP_040553585.1] [location=complement(55492..58359)] [gbkey=CDS]	MNSKFKSYNSKFLLAGLVSLAPMAADAKTAAENETDTVAADKEMVNVAYRKVAKGDILGGVSVVDVEGLMKKNYHTYSLDNMQGYVGGWNGNSLWGMDADNAGYLVLVDGVPREATNVMPSEIDQITFLKGAQAVVLYGSKAAKGAVLITTKRGHNDGLKVEVQANAGLNVAKSFPEYLSSAEYMTLYNEARANDGLTPLYSAEDIYNHGLGANPYRYPNLDMYSSDYLRKMNSRYEATAEISGGGKRAHFYSNINYYRQGDFLKFGEAKNNNTQRFSVRGNVDVNITDDIKAWVNSNATFYDSHSAIGDYWNAAATWRPNFPQNASPLISTDMIAPNAKAAWDLMSVAKLVDGKYFLAGTQANSSNIFADYYAAGKSKYTSRQFQFDTGVNINLHKLLQGLSFETRFAVDYATSYTTSFNNSYAIYIPTWSNIDGKDMIVALKKEGEDKKSGVQNIANSVDNQTMLFSAQFNYANTFNKVHNLSAMLIASGFQQSKSGQYHKNSSANLALDASYDYAKTYYADFGLAAIHSAQLAPGHRVGFSPSLSLGWRLKNENFLKNSKVVDDMMISVSGSIINEDIDLAVNDNRYYLYDTNWQTADGYGWYDGSAGKYTFSKRSANKDLDFIKRKELSVNFKTSLWQQMVTLDASFFVNSMEGYLISTPTFYPSHFKPGYPDASFMPVLNFNNNRRIGFDFAANFNKKVGDVDLQLGVTGTYYNTKATKRDEMNAWDYQNREGKALDGIWGYKFAGFFQSEEEIKNSPDQSRLGSDVKPGDMKYVDVNGDGKIDSYDQVFLGKGGWYGSPFTLGVNLTAKWNNFTFFALGTGNFGAYGLKNNSYWWVKGDGKYSAVVRNRWTEATKETATYPRLTTLSGSNNYQTSDFWMYSTDAFRLAKVQITYDLPSTLFQKTWLKGLSAYVSGANLLTISKNREVLEMNIGSAPQTRYYNIGVKATF	0.0	25.439	12.0	8.0	19.0	8.0	955.0	106.3	8.29	3.34	8.0											0.0	0.0	1.277	0.875	0.0273619788799131	0.337849908453563	25.46	26.69	202330.774770454	213755.371007475	154548.133849345	0.69	10.88	12.95	201345.0859375	203321.2890625	230876.49609375	197903.8984375	140984.34765625	169416.861328125	High	High	High	High	High	High	1.0	0.0		1.0	Deamidated [Q793]	2.0	Oxidation [M487; M936]				3910396.175752577	3720743.0486524827	4084112.1795686744	3905083.801324578
PC	WP_228023747.1_38	lcl|NZ_CP085932.1_cds_WP_228023747.1_38 [locus_tag=LK433_RS00200] [db_xref=GeneID:69847524] [protein=RagB/SusD family nutrient uptake outer membrane protein] [protein_id=WP_228023747.1] [location=complement(58399..60333)] [gbkey=CDS]	ATGGGATGCGTCTCGCTGGCTCTCGGCACCTCGCTCAACTCTTGCCAGGACTATCTTGACAAGGAGGCAGATTCTACAGTCTCAGAAAATGACGCATTTGTAAACTTCCGTAACTTTCAGGGTTACGTAGAGGAGATTTACAACTGTATCCCTGATAAGGAAAAATGTAACTGGTGTCCTTCTTGGAACTGGGGTGATGATGAAATCTTCAACCCAGAGGCTGATAACCGTATGACACACCAGGTAGACTTGGGCAACTTCCGTGCTTGGCAGACCACTGGTAACTGGCTTTACAAGGATGGCAGCAACCCTACATCTACAGATAAGTTCAACCACTCACTTTGGCCACATGCTTGGTATTGCATTCGTAAGGCTAACCAGGGCTTGGCTAATCTCGATAAGTTGGTAGCTAGCAAGGCAGAGAAAGACCTCATTGCTGGTCAGCTTTACTTCTTCCGTGCATGGTGGCACACTGAGTTGATGCAGTACTTTGGTGGTTTGCCATACATTGATACCTATTTGGATCTCAATTCAGAGCTCAATTTGCCTCGTCTCTCTTATCAGGAGTGTGCAGAGAAGGCTGCTGCTGATTATCGCAAGGCTGCCGATCTGTTGCCTATCAACTGGGACAATGAGTATGATGGTGCTGCCACACAGGGCAAGAACGACCTTCGTATCAACAAGATCATGGCACTCGGTTATCTGGGCAAGACTTATCTCTGGGCTGCCAGCCCATTGATGAAGAATGGCGCACAGGCAGGAGCTAGCAAGAATGGTAAGACATACGACTATGATGAGGAGTTTGCCAAGAAGGCAGCTGAGGTCTTCGGTGAGTTGCTCACATTGGTTGAGGGGGGCCAGACACAGTATGGGTTGGCTGAGTTCAAATATAAGGACGTCTACAATCATGAGCGTTCTGCCGATGCTAACTCTTGCTTCTCTGATATCTTCTATACCAAGAAGCAGAACTGGAAAATGCCTGGGTCTATTGAGGCTATCTTCCGTGGTCCATCTGCAGACTTCAACGGCTCTAACTGGAATACCTCTAAGGTGTTTGGTCCTAAGGTTGACAAAGTGGTTGGACATGACAATGTGATTCACCAACCTACAGCTAACTTGATAGCTGCTTACGGTATGGCTAATGGTGAGCCCGCTTACATCGTAGAGAATGGCAAGTTGGTTCCTAACATAGCAGGTGGTTTCGATCCTACTCATCCATATAAGAACCGTGACCCACGCTTCTATCACGACATCGTGTTTGATGGCTTCAAGTATCTGAATGGTACTCCTGGTCAGTGGGCTAACTTGCAGTACTGCCAGTTGTATACAGGTGGCAATATGCGTCCAGTGGCTAATGGCAGCCGTACAGGTTACTTCATCCAGAAGTTGGTGCCTCATACATGTAATGAGGTGGATCGCGACTACGATTGGGGTTCAGCATTCCACTGTTACTTGCCATATATGCGTCTGGCTGACATCTATCTGATGTATGCTGAGGCTTGTGCTGCGTTTGGTGGTGCTTCTGGCAAGGCTACTAACTTTAGCAAGACTGCTGAGGATGCCATCAATACCCTTCGTGATCGTTGTGGCGCTGGTCATGTGGCTCCAGAGTATGTAGCTGATGCACATAAGTTCATGGACGAGGTTCGCCGTGAGCGTGAGGTGGAACTTGCTTTCGAGGGCTTCCGTTTCAACGACTTGCAGCGCTGGTTGCTCCTGACCGAGGCTCCTTACAATGTAAAGTACTCTGATGAGTTTGACCGTGTGGAGGGTGCCGATTTCTACAAGAATAATGACCCAGCTGATGCTAAGGTGGATAACTTCCGCCAGGAAGCGATCTTGACTCGTCACTTCACAGCCAAGCACTATTGGTTCCCATTGCCTATCAAGGATGTTTATCTCTATCAAGAGCTTAGTCAGAATCCTGGTTGGTAA	lcl|NZ_CP085932.1_prot_WP_228023747.1_38 [locus_tag=LK433_RS00200] [db_xref=GeneID:69847524] [protein=RagB/SusD family nutrient uptake outer membrane protein] [protein_id=WP_228023747.1] [location=complement(58399..60333)] [gbkey=CDS]	[locus_tag=LK433_RS00200] [db_xref=GeneID:69847524] [protein=RagB/SusD family nutrient uptake outer membrane protein] [protein_id=WP_228023747.1] [location=complement(58399..60333)] [gbkey=CDS]	MGCVSLALGTSLNSCQDYLDKEADSTVSENDAFVNFRNFQGYVEEIYNCIPDKEKCNWCPSWNWGDDEIFNPEADNRMTHQVDLGNFRAWQTTGNWLYKDGSNPTSTDKFNHSLWPHAWYCIRKANQGLANLDKLVASKAEKDLIAGQLYFFRAWWHTELMQYFGGLPYIDTYLDLNSELNLPRLSYQECAEKAAADYRKAADLLPINWDNEYDGAATQGKNDLRINKIMALGYLGKTYLWAASPLMKNGAQAGASKNGKTYDYDEEFAKKAAEVFGELLTLVEGGQTQYGLAEFKYKDVYNHERSADANSCFSDIFYTKKQNWKMPGSIEAIFRGPSADFNGSNWNTSKVFGPKVDKVVGHDNVIHQPTANLIAAYGMANGEPAYIVENGKLVPNIAGGFDPTHPYKNRDPRFYHDIVFDGFKYLNGTPGQWANLQYCQLYTGGNMRPVANGSRTGYFIQKLVPHTCNEVDRDYDWGSAFHCYLPYMRLADIYLMYAEACAAFGGASGKATNFSKTAEDAINTLRDRCGAGHVAPEYVADAHKFMDEVRREREVELAFEGFRFNDLQRWLLLTEAPYNVKYSDEFDRVEGADFYKNNDPADAKVDNFRQEAILTRHFTAKHYWFPLPIKDVYLYQELSQNPGW	LK433_RS00200	GeneID:69847524	RagB/SusD family nutrient uptake outer membrane protein	WP_228023747.1	complement(58399..60333)	CDS						WP_228023747.1_38		D1PFT2_9BACT	D1PFT2	unreviewed	D1PFT2_9BACT	SusD family protein	Segatella copri DSM 18205	658.0	PREVCOP_06090			cell outer membrane [GO:0009279]	UniRef90_D1PFT2	D1PFT2	unreviewed	D1PFT2_9BACT	SusD family protein	PREVCOP_06090	Segatella copri DSM 18205	658.0	cell outer membrane [GO:0009279]			UniRef50_F8X1L0	F8X1L0	unreviewed	F8X1L0_9BACT	RagB/SusD domain-containing protein	HMPREF9456_02258	Dysgonomonas mossii DSM 22836	647.0	cell outer membrane [GO:0009279]			PC	False	High	Master Protein	lcl	[locus_tag=LK433_RS00200] [db_xref=GeneID:69847524] [protein=RagB/SusD family nutrient uptake outer membrane protein] [protein_id=WP_228023747.1] [location=complement(58399..60333)] [gbkey=CDS]	MGCVSLALGTSLNSCQDYLDKEADSTVSENDAFVNFRNFQGYVEEIYNCIPDKEKCNWCPSWNWGDDEIFNPEADNRMTHQVDLGNFRAWQTTGNWLYKDGSNPTSTDKFNHSLWPHAWYCIRKANQGLANLDKLVASKAEKDLIAGQLYFFRAWWHTELMQYFGGLPYIDTYLDLNSELNLPRLSYQECAEKAAADYRKAADLLPINWDNEYDGAATQGKNDLRINKIMALGYLGKTYLWAASPLMKNGAQAGASKNGKTYDYDEEFAKKAAEVFGELLTLVEGGQTQYGLAEFKYKDVYNHERSADANSCFSDIFYTKKQNWKMPGSIEAIFRGPSADFNGSNWNTSKVFGPKVDKVVGHDNVIHQPTANLIAAYGMANGEPAYIVENGKLVPNIAGGFDPTHPYKNRDPRFYHDIVFDGFKYLNGTPGQWANLQYCQLYTGGNMRPVANGSRTGYFIQKLVPHTCNEVDRDYDWGSAFHCYLPYMRLADIYLMYAEACAAFGGASGKATNFSKTAEDAINTLRDRCGAGHVAPEYVADAHKFMDEVRREREVELAFEGFRFNDLQRWLLLTEAPYNVKYSDEFDRVEGADFYKNNDPADAKVDNFRQEAILTRHFTAKHYWFPLPIKDVYLYQELSQNPGW	0.0	10.52	7.0	4.0	13.0	4.0	644.0	73.3	5.49	3.39	4.0											0.0	0.0	1.116	0.739	0.789038347515602	0.879323269813737	6.38	6.5	43176.6453682799	48178.7020918698	31903.7189403651	6.28	4.47	1.93	41301.0703125	45137.39453125	46680.38671875	49725.109375	31471.740234375	32341.626953125	High	High	High	High	High	High	1.0	0.0		0.0		1.0	Oxidation [M78]				834464.204081138	838624.873174086	843092.4648038584	838727.1806863608
PC	WP_006848772.1_39	lcl|NZ_CP085932.1_cds_WP_006848772.1_39 [locus_tag=LK433_RS00205] [db_xref=GeneID:69847525] [protein=TonB-dependent receptor] [protein_id=WP_006848772.1] [location=complement(60383..63529)] [gbkey=CDS]	ATGATTGAACAAGTGTTAACAATGAAACGGACAGCAGCCTTATGCTTGGTCGGAGCTTTCTGCAGCCTGAATGCTCAGGCTCAGAAGATCCAGGTCAAGGGTAATCTTGTTGACGGTACAGGTGAGCCTCTGATAGGTGCCACTGTAAAAGTGAAAGGTAATGCCAGCGTCGGTACGGTCACCGACTTTGATGGTAATTTCAGTATCAGTGTTCCTTCAGAGAATTCTATCCTCGTATTTACATACGTAGGTATGAAGACCAAGGAAGTAAAGATTGGTACGAAGAGAGAGTTCAAACTTACTCTTGAAGACGACAACGCCATCGGCGAAGTTGTAGTTGTTGGTTATGGTCAGCAGAAGAAGGCTTCTGTCGTAGGTTCTATTGCGCAGACCACAGGTGAGGTGCTGGAACGTGCTGCCGGTGTCAGCGACATTGGTGCTGCCTTAACTGGTAACCTTCCTGGTGTGGTAACTGTTCAGGGCAATGGTATGCCTGGTGAGGAGGAGCCACAGATCATCATTCGTGGTGCTAGTTCTTGGAACAACAGCGACCCTCTCGTCCTAGTCGATGGTATCGAGCGTCCTATGAGTAGTGTAGACATTGGTTCTGTAGAGAGCATCTCTGTATTGAAGGATGCATCTGCCACTGCCGTTTATGGTGTGAAGGGTGCCAATGGTGTCATCTTGATTACTACCAAGCGCGGTAAGGAAGGCAAGGCTAAGATTGATGTGGGCTTCAATGCTACATTGAAGGCTCCTTCTAAGTTGCCTAACAAGTATGATTCATACGATGCCTTGATGTTCCGCAACAGGGCAGTGGAGCATGAGTTGGGTGTTTCTCCTGAATCTTGGTCTTACATCCGTCCTCAATCATTTATTGAGAACTATCGTAACCAGACTACGGATGAGCAGCGCGAGCGTTATGCTAACGTGGATTGGCAGGATGCCCTCTTCAAGAAGAGCGCCATGTCATATAATGCCAATGTCAATGTGAGCGGTGGTACAAGCTTCGTGAAGTATTTTGCTTCTGCCGATTTTGTACACGAGGGTGACCTCTTCCGTGAGTATGATAACGGACGTAACTATAACTCTGGCTATGGATACAATCGTATCAATGTGCGCAGTAACTTGGACTTCTCTATCACTAAAACTACTACATTAAAGGTAAATGTATCTGGTTCTAATGGTGTGCGCAAGGCTCCTTGGAGCAACATGAGCAATAGCGAGTGGCAGATAGGACAGCAGTGGGCTGGTGCTTATAACATCGCTCCAGATGTATTCTTGCCTCAGTATAGCGATGGCTCTTGGGGTTATTATCCAAATGCGTCTAACGTAAGTAACTCTGCTCAGAACCTCGCCATCGGTGGTACAGCGCAGGCTACTACTACTCGTATCAATACCGACTTTACCTTGGAGCAGAAACTCGACTTCATCACCAAGGGCTTGAACTTGCGTGGTACCGTTTCTTGGGACAACGTATTTGTTGAGACGAGCCGTGGTATCAATGACTTGAACAATACAGCTCAGACCAAGTATATTGATCCAGAGACTGGCAATATAACATATGGTCAGGTATATGAGTCAAACAATAAGTTCGACTGGAAACAGGGCGTTAACTGGAGTACTTCAGGTGGTTCGGTTGATAACAACCAGACTGTTCGCAATCTTTACTATCAGTTGCAGCTCAACTGGGCTCGCAAGTTCGGACAGCATGATGTTACAGCCATGGGCTTGTTCTCTCGTCAGGAGAATGCACGTGGTAGTGTGATGCCTACTTACCGTGAGGACTGGGCGTTCCGTGCTACTTATAGCTATGCTGGTCGTTACAACATCGAGTATAACGGTGCTTACAACGGATCAGAAAAGTTTAGCAAGGACAATCGCTTCGCCTTCTTCAATTCTGGAGCTATCGGTTGGACCATCACTGAGGAGAACTTCATGAAGAATCTTCGTGACAAGCACATCATTGATATGTTGAAGTTCCGTGCATCTTACGGTGAGATTGGTGATGATAACCTGGGCGATCCATTCGACTCTTCTCGTCGTTGGCTCTACATGAACCAGTGGGCATACGGAGGCAACACAGTGATGGATCTTGACCATACCAACAGTATCTACACATGGTATCGCCAGAATACATTGGGTAATAAAGATGTGAAGTGGGAGACTGTGAAGAAGACCAACTTCGGTGTCGACTATGGTTTCTTGGGTGGTTTGATTACCGGTTCGCTCGATTTCTTCTGCGACCGTCGTAACGACATTTTGATCTTTGGTGATAACCGCTCCATCCCATCTTACTTTGGTACTACAGCTCCTACTATCAATAAGGGTAAGGTTCGTACCAGTGGTTACGAGTTGGAGTTGAAGCTCAACAAGAAATTTGCCAATGGCATCCGCCTCTGGGGTAACATCAATATGACCCATGCCAAGAACAAGGTGCTCTTGAAGGATGACGCTCAGCTCACTCCTAACTATCAGAAGGAGGCAGGCTACTCTATGGGTCAGTATCACTCATACATTGATCGTGGCTTTATCAACGACATCGATGACTTGATAGGTTCTCCAGCTCATGAGTCTAACGACAACCACCGCTTGGTAGGCGATTACTACATCGTAGACTTCAACGGTGATGGTGTGGTAGATAGCAAGGACTCAGCTCCAGTAGGTTATAGCTCAAATCCTCAGAATACATACAATGCCACTATCGGTATCGAGTATAAGGGCTTCTCTGCTTTCGCTCAGTTCTATGGTGTAACCAATGTAACTCGTGACGTAACCTTGACAAGCTTTGGCAATAAGTTGGACAATGTTTATGACACTGGTACTTGGTGGGACAAGAATGAGTCTTCTCCAGAATCTATCATTCCTCGTTGGGGTGCTACCCAGTCTGATTACAGCAATGGTACTCAGTTCCTCTATGATGGTTCATACATCCGTCTGAAGAACGTAGAGATTGCTTATACTTGGACCAAGGGATGGATCAAGGCTCTCGGTATGAACTACCTCAAGGTATACTTGAATGGTAACAACCTCTGGCTTTGGACTCGTATGCCTGATGACCGTGAGGCTAACCTCGGTGGTGGCGGTTTCCTTGGAGCATATCCTACAGTACGCCGCTTCAACTTAGGTGTTAAATTCTCATTGTAA	lcl|NZ_CP085932.1_prot_WP_006848772.1_39 [locus_tag=LK433_RS00205] [db_xref=GeneID:69847525] [protein=TonB-dependent receptor] [protein_id=WP_006848772.1] [location=complement(60383..63529)] [gbkey=CDS]	[locus_tag=LK433_RS00205] [db_xref=GeneID:69847525] [protein=TonB-dependent receptor] [protein_id=WP_006848772.1] [location=complement(60383..63529)] [gbkey=CDS]	MIEQVLTMKRTAALCLVGAFCSLNAQAQKIQVKGNLVDGTGEPLIGATVKVKGNASVGTVTDFDGNFSISVPSENSILVFTYVGMKTKEVKIGTKREFKLTLEDDNAIGEVVVVGYGQQKKASVVGSIAQTTGEVLERAAGVSDIGAALTGNLPGVVTVQGNGMPGEEEPQIIIRGASSWNNSDPLVLVDGIERPMSSVDIGSVESISVLKDASATAVYGVKGANGVILITTKRGKEGKAKIDVGFNATLKAPSKLPNKYDSYDALMFRNRAVEHELGVSPESWSYIRPQSFIENYRNQTTDEQRERYANVDWQDALFKKSAMSYNANVNVSGGTSFVKYFASADFVHEGDLFREYDNGRNYNSGYGYNRINVRSNLDFSITKTTTLKVNVSGSNGVRKAPWSNMSNSEWQIGQQWAGAYNIAPDVFLPQYSDGSWGYYPNASNVSNSAQNLAIGGTAQATTTRINTDFTLEQKLDFITKGLNLRGTVSWDNVFVETSRGINDLNNTAQTKYIDPETGNITYGQVYESNNKFDWKQGVNWSTSGGSVDNNQTVRNLYYQLQLNWARKFGQHDVTAMGLFSRQENARGSVMPTYREDWAFRATYSYAGRYNIEYNGAYNGSEKFSKDNRFAFFNSGAIGWTITEENFMKNLRDKHIIDMLKFRASYGEIGDDNLGDPFDSSRRWLYMNQWAYGGNTVMDLDHTNSIYTWYRQNTLGNKDVKWETVKKTNFGVDYGFLGGLITGSLDFFCDRRNDILIFGDNRSIPSYFGTTAPTINKGKVRTSGYELELKLNKKFANGIRLWGNINMTHAKNKVLLKDDAQLTPNYQKEAGYSMGQYHSYIDRGFINDIDDLIGSPAHESNDNHRLVGDYYIVDFNGDGVVDSKDSAPVGYSSNPQNTYNATIGIEYKGFSAFAQFYGVTNVTRDVTLTSFGNKLDNVYDTGTWWDKNESSPESIIPRWGATQSDYSNGTQFLYDGSYIRLKNVEIAYTWTKGWIKALGMNYLKVYLNGNNLWLWTRMPDDREANLGGGGFLGAYPTVRRFNLGVKFSL	LK433_RS00205	GeneID:69847525	TonB-dependent receptor	WP_006848772.1	complement(60383..63529)	CDS						WP_006848772.1_39		D1PFT3_9BACT	D1PFT3	unreviewed	D1PFT3_9BACT	TonB-linked outer membrane protein, SusC/RagA family	Segatella copri DSM 18205	1048.0	PREVCOP_06091			cell outer membrane [GO:0009279]	UniRef90_A0A6G1U1L5	A0A6G1U1L5	unreviewed	A0A6G1U1L5_9BACT	TonB-dependent receptor	F7D73_10995	Segatella copri	1049.0	cell outer membrane [GO:0009279]			UniRef50_F8X1L1	F8X1L1	unreviewed	F8X1L1_9BACT	TonB-dependent receptor plug domain-containing protein	HMPREF9456_02259	Dysgonomonas mossii DSM 22836	1047.0	cell outer membrane [GO:0009279]			PC	False	High	Master Protein	lcl	[locus_tag=LK433_RS00205] [db_xref=GeneID:69847525] [protein=TonB-dependent receptor] [protein_id=WP_006848772.1] [location=complement(60383..63529)] [gbkey=CDS]	MIEQVLTMKRTAALCLVGAFCSLNAQAQKIQVKGNLVDGTGEPLIGATVKVKGNASVGTVTDFDGNFSISVPSENSILVFTYVGMKTKEVKIGTKREFKLTLEDDNAIGEVVVVGYGQQKKASVVGSIAQTTGEVLERAAGVSDIGAALTGNLPGVVTVQGNGMPGEEEPQIIIRGASSWNNSDPLVLVDGIERPMSSVDIGSVESISVLKDASATAVYGVKGANGVILITTKRGKEGKAKIDVGFNATLKAPSKLPNKYDSYDALMFRNRAVEHELGVSPESWSYIRPQSFIENYRNQTTDEQRERYANVDWQDALFKKSAMSYNANVNVSGGTSFVKYFASADFVHEGDLFREYDNGRNYNSGYGYNRINVRSNLDFSITKTTTLKVNVSGSNGVRKAPWSNMSNSEWQIGQQWAGAYNIAPDVFLPQYSDGSWGYYPNASNVSNSAQNLAIGGTAQATTTRINTDFTLEQKLDFITKGLNLRGTVSWDNVFVETSRGINDLNNTAQTKYIDPETGNITYGQVYESNNKFDWKQGVNWSTSGGSVDNNQTVRNLYYQLQLNWARKFGQHDVTAMGLFSRQENARGSVMPTYREDWAFRATYSYAGRYNIEYNGAYNGSEKFSKDNRFAFFNSGAIGWTITEENFMKNLRDKHIIDMLKFRASYGEIGDDNLGDPFDSSRRWLYMNQWAYGGNTVMDLDHTNSIYTWYRQNTLGNKDVKWETVKKTNFGVDYGFLGGLITGSLDFFCDRRNDILIFGDNRSIPSYFGTTAPTINKGKVRTSGYELELKLNKKFANGIRLWGNINMTHAKNKVLLKDDAQLTPNYQKEAGYSMGQYHSYIDRGFINDIDDLIGSPAHESNDNHRLVGDYYIVDFNGDGVVDSKDSAPVGYSSNPQNTYNATIGIEYKGFSAFAQFYGVTNVTRDVTLTSFGNKLDNVYDTGTWWDKNESSPESIIPRWGATQSDYSNGTQFLYDGSYIRLKNVEIAYTWTKGWIKALGMNYLKVYLNGNNLWLWTRMPDDREANLGGGGFLGAYPTVRRFNLGVKFSL	0.0	28.157	14.0	10.0	26.0	10.0	1048.0	116.6	6.68	5.56	10.0											0.0	0.0	1.132	0.752	0.631344770407133	0.971961315144685	14.77	27.92	130492.979888118	135527.848445354	110945.637505401	3.69	15.1	8.01	127129.47265625	133945.4765625	150864.31640625	121750.4453125	104832.24609375	117415.537109375	High	High	High	High	High	High	1.0	0.0		4.0	Deamidated [N35; N225; N376; N1024]	0.0					2522005.1180843385	2359071.9504505177	2931866.0673542623	2604314.3786297063
PC	WP_228023749.1_43	lcl|NZ_CP085932.1_cds_WP_228023749.1_43 [locus_tag=LK433_RS00225] [db_xref=GeneID:69847529] [protein=bifunctional UDP-sugar hydrolase/5'-nucleotidase] [protein_id=WP_228023749.1] [location=complement(71595..72428)] [gbkey=CDS]	ATGATGCAGCCGGCAGCCGTTCAGGCTAAAACTAGGAAAGAGGCAAAGGTGGTAAAGCAACTCGTAGTGCTCCATACCAACGATACGCATTCATGCGTGATGCCCATCAATCCGAATCTCGCAGATACTGCAACAGCCAACCGTGGCGGTTTCCTCCGTAGGGTAGCGATAATCAGTCAGGAACGTAAGGCGAATCCCGACTTGCTGCTCTTTGACAGTGGCGATTTCTCACAGGGTTCACCTTATTATTCTCTCTTCAAGGGAGATGTGGAAGTAGGACTGATGAACGAGATGAAATATGATGCTGCTACCATCGGAAACCATGAGTTCGATTTCGGCATCGACAACATGGTGCGCATCTTCAAGATGGCGAAGTTTCCTATCGTCTGCTCCAACTATGATTTCACCGGTACCGAACTGGCAAATGTCGTAAAGCCTTATACCATTATCAAGCGCAAGGGACTGAAGATTGGCGTTTTCGGCTTGTGTCCGGAACTTGCCGGCTTGGTAACCGAAGCCAACTATGGCTGCATCAAGTATCTCGATCCTATCGCCAAGGCAAATGAAATGACAGAGATATTGAAGAAGAAAGAGAAGTGTGATGTCATCATCTGTATCTCCCACCTGGGCTGGAAGATAGATGGCATTGACGATTCCGAGGTAGCCCCAGCCACCCGCGACATCGACCTGATACTGGGCGGTCATAGCCATACCTACTTCAAGCAGTTGGAGTATCTGAACAATCTCGATGGCAAACCGGTGCCAATCGACCAGAACGGCAAGAGCGCCATCTGGGTAGGAAAAATGACATTGGATATTGTGAAGAATAAATAA	lcl|NZ_CP085932.1_prot_WP_228023749.1_43 [locus_tag=LK433_RS00225] [db_xref=GeneID:69847529] [protein=bifunctional UDP-sugar hydrolase/5'-nucleotidase] [protein_id=WP_228023749.1] [location=complement(71595..72428)] [gbkey=CDS]	[locus_tag=LK433_RS00225] [db_xref=GeneID:69847529] [protein=bifunctional UDP-sugar hydrolase/5'-nucleotidase] [protein_id=WP_228023749.1] [location=complement(71595..72428)] [gbkey=CDS]	MMQPAAVQAKTRKEAKVVKQLVVLHTNDTHSCVMPINPNLADTATANRGGFLRRVAIISQERKANPDLLLFDSGDFSQGSPYYSLFKGDVEVGLMNEMKYDAATIGNHEFDFGIDNMVRIFKMAKFPIVCSNYDFTGTELANVVKPYTIIKRKGLKIGVFGLCPELAGLVTEANYGCIKYLDPIAKANEMTEILKKKEKCDVIICISHLGWKIDGIDDSEVAPATRDIDLILGGHSHTYFKQLEYLNNLDGKPVPIDQNGKSAIWVGKMTLDIVKNK	LK433_RS00225	GeneID:69847529	bifunctional UDP-sugar hydrolase/5'-nucleotidase	WP_228023749.1	complement(71595..72428)	CDS						WP_228023749.1_43		D1PFT9_9BACT	D1PFT9	unreviewed	D1PFT9_9BACT	Ser/Thr phosphatase family protein	Segatella copri DSM 18205	292.0	PREVCOP_06097	nucleotide catabolic process [GO:0009166]	hydrolase activity, acting on ester bonds [GO:0016788]; metal ion binding [GO:0046872]; nucleotide binding [GO:0000166]		UniRef90_A0A6I2U215	A0A6I2U215	unreviewed	A0A6I2U215_9BACT	Bifunctional metallophosphatase/5'-nucleotidase	FYJ72_07600	Segatella copri	292.0		nucleotide catabolic process [GO:0009166]	hydrolase activity, acting on ester bonds [GO:0016788]; metal ion binding [GO:0046872]; nucleotide binding [GO:0000166]	UniRef50_H1HL92	H1HL92	unreviewed	H1HL92_9BACT	Calcineurin-like phosphoesterase domain-containing protein	HMPREF9944_00936	Segatella maculosa OT 289	292.0		nucleotide catabolic process [GO:0009166]	hydrolase activity, acting on ester bonds [GO:0016788]; metal ion binding [GO:0046872]; nucleotide binding [GO:0000166]	PC	False	High	Master Protein	lcl	[locus_tag=LK433_RS00225] [db_xref=GeneID:69847529] [protein=bifunctional UDP-sugar hydrolase/5'-nucleotidase] [protein_id=WP_228023749.1] [location=complement(71595..72428)] [gbkey=CDS]	MMQPAAVQAKTRKEAKVVKQLVVLHTNDTHSCVMPINPNLADTATANRGGFLRRVAIISQERKANPDLLLFDSGDFSQGSPYYSLFKGDVEVGLMNEMKYDAATIGNHEFDFGIDNMVRIFKMAKFPIVCSNYDFTGTELANVVKPYTIIKRKGLKIGVFGLCPELAGLVTEANYGCIKYLDPIAKANEMTEILKKKEKCDVIICISHLGWKIDGIDDSEVAPATRDIDLILGGHSHTYFKQLEYLNNLDGKPVPIDQNGKSAIWVGKMTLDIVKNK	0.0	92.423	58.0	11.0	59.0	11.0	277.0	30.7	7.71	100.4	11.0											0.0	0.0	1.086	0.705	0.90543654185146	0.649004539849252	20.29	20.11	2713739.9519155	3371616.32892838	1815155.77015009	14.43	4.19	16.42	2449705.32421875	3006232.8125	3273159.2265625	3473035.03515625	1615363.07421875	2039659.39453125	High	High	High	High	High	High	1.0	2.0	Carbamidomethyl [C163; C177]	5.0	Deamidated [Q78; N96; N174; N248; N259]	4.0	Oxidation [M95; M98; M117; M269]				52447771.93186023	58688200.25179521	47967578.79917784	53034516.99427775
PC	WP_006848779.1_44	lcl|NZ_CP085932.1_cds_WP_006848779.1_44 [locus_tag=LK433_RS00230] [db_xref=GeneID:69847530] [protein=5'-nucleotidase C-terminal domain-containing protein] [protein_id=WP_006848779.1] [location=complement(72507..73238)] [gbkey=CDS]	ATGCTGCTGATGGCAAGTCCGGCTTTCGCCCAAAAATACAAGGTGGCAAAGGTGGAGAGAACCCGGATATTGGTTGATCAGAAATGGGATGCACAGCCTGATGCTGAGGCTGCCAGGTTTATCGCTCCTTATAAGAGTAAGGTAGACAGTATCATGGGTCCTGTTGTAGGTCATATTGCTCATGATATGACCTGTCACCGTCCGGAGAGTGAACTCAGTAACTTGCTCTGTGACATCCTTGTATGGGGTGGCAAGCAGTTTGAAGAACAGCCTGTTTTCGCTGTTTACAATATGGGTGGCATCCGTTCTAATCTTGCCAAGGGTAAGGTTACTGTAGGCGATGTGAACGATATGGCTCCTTTCGAGAACAAAATCTGTTTCCTGACCCTGAAGGGCGATAAGGTTCTGGAGCTTTTCCAGCAGATAGCTCATCGTGGCGGCGAAGGCTTGAGCCATGCTGTAAGAATGGTTATCACCAAGGATGGCAAGCTGAAGAGCGTTACACTGAACGGTGAACCAGTTGTTCCGGAGAAGAGTTACCGCGTTGCAACCCTCGATTATCTTGCCGAAGGTAATGACCAGCTCGTTGCCTTCAAGAGCGGAACCGATGTCTTTGCTCCTAAGCAGATAGAGAACAATGTGCGCTACATCATCATGAATTATTTCCGTGAGATGCAGGCACAGGGCAAGATGGTGGAATCTAAGATTGAAGGCCGCTGCGTGGTAGAATAG	lcl|NZ_CP085932.1_prot_WP_006848779.1_44 [locus_tag=LK433_RS00230] [db_xref=GeneID:69847530] [protein=5'-nucleotidase C-terminal domain-containing protein] [protein_id=WP_006848779.1] [location=complement(72507..73238)] [gbkey=CDS]	[locus_tag=LK433_RS00230] [db_xref=GeneID:69847530] [protein=5'-nucleotidase C-terminal domain-containing protein] [protein_id=WP_006848779.1] [location=complement(72507..73238)] [gbkey=CDS]	MLLMASPAFAQKYKVAKVERTRILVDQKWDAQPDAEAARFIAPYKSKVDSIMGPVVGHIAHDMTCHRPESELSNLLCDILVWGGKQFEEQPVFAVYNMGGIRSNLAKGKVTVGDVNDMAPFENKICFLTLKGDKVLELFQQIAHRGGEGLSHAVRMVITKDGKLKSVTLNGEPVVPEKSYRVATLDYLAEGNDQLVAFKSGTDVFAPKQIENNVRYIIMNYFREMQAQGKMVESKIEGRCVVE	LK433_RS00230	GeneID:69847530	5'-nucleotidase C-terminal domain-containing protein	WP_006848779.1	complement(72507..73238)	CDS						WP_006848779.1_44		D1PFU0_9BACT	D1PFU0	unreviewed	D1PFU0_9BACT	5'-nucleotidase, C-terminal domain protein	Segatella copri DSM 18205	243.0	PREVCOP_06099	nucleotide catabolic process [GO:0009166]	hydrolase activity [GO:0016787]		UniRef90_A0A6G1U369	A0A6G1U369	unreviewed	A0A6G1U369_9BACT	5'-Nucleotidase C-terminal domain-containing protein	F7D73_11030	Segatella copri	260.0		nucleotide catabolic process [GO:0009166]	hydrolase activity [GO:0016787]	UniRef50_A0A448L8K1	A0A448L8K1	unreviewed	A0A448L8K1_9BACT	Endonuclease YhcR (EC 3.1.31.-)	yhcR NCTC13071_02343	Segatella oris	254.0	outer membrane-bounded periplasmic space [GO:0030288]	nucleotide catabolic process [GO:0009166]	endonuclease activity [GO:0004519]; hydrolase activity [GO:0016787]	PC	False	High	Master Protein	lcl	[locus_tag=LK433_RS00230] [db_xref=GeneID:69847530] [protein=5'-nucleotidase C-terminal domain-containing protein] [protein_id=WP_006848779.1] [location=complement(72507..73238)] [gbkey=CDS]	MLLMASPAFAQKYKVAKVERTRILVDQKWDAQPDAEAARFIAPYKSKVDSIMGPVVGHIAHDMTCHRPESELSNLLCDILVWGGKQFEEQPVFAVYNMGGIRSNLAKGKVTVGDVNDMAPFENKICFLTLKGDKVLELFQQIAHRGGEGLSHAVRMVITKDGKLKSVTLNGEPVVPEKSYRVATLDYLAEGNDQLVAFKSGTDVFAPKQIENNVRYIIMNYFREMQAQGKMVESKIEGRCVVE	0.0	94.614	49.0	10.0	73.0	10.0	243.0	27.1	7.81	144.21	10.0											0.0	0.0	1.108	0.733	0.864903946487984	0.837172441792734	16.71	18.53	5190694.35196864	5898547.37523151	3757524.98548225	4.94	5.06	0.62	5012561.1796875	5375157.90625	5691333.1171875	6113306.04296875	3773926.7109375	3741194.54296875	High	High	High	High	High	High	1.0	1.0	Carbamidomethyl [C126]	7.0	Deamidated [Q32; Q90; N116; Q140; N170; N192; Q194]	3.0	Oxidation [M98; M118; M219]				100319248.84618542	102673345.89114258	99296919.19283374	100763171.3100539
PC	WP_006848781.1_45	lcl|NZ_CP085932.1_cds_WP_006848781.1_45 [gene=rplS] [locus_tag=LK433_RS00235] [db_xref=GeneID:69847531] [protein=50S ribosomal protein L19] [protein_id=WP_006848781.1] [location=73552..73917] [gbkey=CDS]	ATGGATTTGATTAAAGTTGCTGAAGAAGCATTTGCAACCGGCAAGAAGTTCCCTGAGTTCAAGGCAGGTGATACTATCACAGTCGCTTACAAAATCGTCGAGGGTACTAAGGAGCGTATCCAGCTCTATCGTGGTGTTGTTATCAAGATCTCTGGTCATGGTGACAAGAAGCGTTTCACAGTTCGCAAGATGTCTGGTACTGTAGGTGTTGAGCGTATCTTCCCTATCGAGTCACCAGCTATCGATTCTATCGAGGTGAACAAGCGTGGTAAGGTTCGTCGCGCTAAGTTGTATTACTTGCGTAAGCTTACTGGTAAGAAGGCTCGTATCGCTGAGAAGAAGACTGTAGCTAAGGGTGAAGAATAA	lcl|NZ_CP085932.1_prot_WP_006848781.1_45 [gene=rplS] [locus_tag=LK433_RS00235] [db_xref=GeneID:69847531] [protein=50S ribosomal protein L19] [protein_id=WP_006848781.1] [location=73552..73917] [gbkey=CDS]	[gene=rplS] [locus_tag=LK433_RS00235] [db_xref=GeneID:69847531] [protein=50S ribosomal protein L19] [protein_id=WP_006848781.1] [location=73552..73917] [gbkey=CDS]	MDLIKVAEEAFATGKKFPEFKAGDTITVAYKIVEGTKERIQLYRGVVIKISGHGDKKRFTVRKMSGTVGVERIFPIESPAIDSIEVNKRGKVRRAKLYYLRKLTGKKARIAEKKTVAKGEE	LK433_RS00235	GeneID:69847531	50S ribosomal protein L19	WP_006848781.1	73552..73917	CDS	rplS					WP_006848781.1_45	K02884	A0A6I2TY05_9BACT	A0A6I2TY05	unreviewed	A0A6I2TY05_9BACT	Large ribosomal subunit protein bL19	Segatella copri	121.0	rplS FYJ72_07590	translation [GO:0006412]	structural constituent of ribosome [GO:0003735]	cytosolic large ribosomal subunit [GO:0022625]	UniRef90_D8E022	D8E022	unreviewed	D8E022_9BACT	Large ribosomal subunit protein bL19	rplS PBR_1112	Segatella baroniae B14	120.0	cytosolic large ribosomal subunit [GO:0022625]	translation [GO:0006412]	structural constituent of ribosome [GO:0003735]	UniRef50_Q8A4V8	Q8A4V8	reviewed	RL19_BACTN	Large ribosomal subunit protein bL19 (50S ribosomal protein L19)	rplS BT_2489	Bacteroides thetaiotaomicron (strain ATCC 29148 / DSM 2079 / JCM 5827 / CCUG 10774 / NCTC 10582 / VPI-5482 / E50)	117.0	cytosolic large ribosomal subunit [GO:0022625]	translation [GO:0006412]	structural constituent of ribosome [GO:0003735]	PC	False	High	Master Protein	lcl	[gene=rplS] [locus_tag=LK433_RS00235] [db_xref=GeneID:69847531] [protein=50S ribosomal protein L19] [protein_id=WP_006848781.1] [location=73552..73917] [gbkey=CDS]	MDLIKVAEEAFATGKKFPEFKAGDTITVAYKIVEGTKERIQLYRGVVIKISGHGDKKRFTVRKMSGTVGVERIFPIESPAIDSIEVNKRGKVRRAKLYYLRKLTGKKARIAEKKTVAKGEE	0.0	24.072	31.0	4.0	19.0	4.0	121.0	13.6	10.11	34.17	4.0											0.0	0.0	1.116	0.91	0.790835387375626	0.226605261725663	15.59	9.32	452663.759424291	711184.76640014	583860.395799265	5.67	12.56	0.23	434869.25	471186.40625	650608.1171875	777401.5703125	584827.4296875	582894.9609375	High	High	High	High	High	High	1.0	0.0		2.0	Deamidated [N87; R89]	0.0		Deamidated [R89]			8748519.031584391	12379271.516870217	15429182.444713622	12185657.664389411
PC	WP_006848783.1_47	lcl|NZ_CP085932.1_cds_WP_006848783.1_47 [locus_tag=LK433_RS00245] [db_xref=GeneID:69847533] [protein=phosphoribosylaminoimidazolecarboxamide formyltransferase] [protein_id=WP_006848783.1] [location=74507..75691] [gbkey=CDS]	ATGAAAGAATTAGCACTTAAGTACGGATGTAATCCAAATCAGAAACCTTCTCGCATCTATATGGATGACGGAAGGGAGCTTCCTATCGAAGTGATCAACGGCCGTCCTGGCTACATCAACTTCCTGGATGCCTTCAATTCCTGGCAATTGGTCAAGGAGCTCAAGGCTGCTACAGGAATGCCTGCTGCCGCTAGTTTCAAACACGTTTCTCCTGCCGGTGCAGCTATCGGCTTGCCTCTGAGCGACACATTGAAGAAGATTTACTTCGTTGATGATGTCAAGTTTGAGCTCTCTCCATTGGCTTGTGCCTATGCTCGTGCCCGTGGCGCTGACCGCATGTGCTCTTATGGCGACTTTGTTGCGCTGAGCGATGTATGCGACGAGGCTACAGCCCTCCTCATCAAGCGTGAGGTGAGCGATGGTGTCATTGCTCCTGGCTATACTCCTGAGGCTATCGAGGTTCTGAAGGAAAAGCGCAAGGGTACCTACTGCGTTATCAAGATTGATCCTGACTATGTGCCAGCTCCTATCGAGCGCAAGCAGGTGTTCGGTGTTACCTTCGAACAGGGACGCAACGAGGTGAAGCTTGATGATCCTGCTCTCTTCGAGGATGTTCCTACCAAGAACAAGACTTTCACTCCTGAGGCTAAGCGCGATCTGATTATCTCGCTCATCACCCTGAAGTATACTCAGAGTAACTCTGTATGCTACGTAAAGGATGGTCAGGCTATCGGTATCGGTGCCGGTCAGCAGAGCCGTATCCACTGTACCCGTCTGGCTGGTTCTAAGGCTGATGAGTGGTGGTTGCGCCAGTGTCCTAAGGTGATGAACCTGCCTTTCAAGGAGAAGATCCGTCGTGCCGACCGCGACAATACCATCAATGTCTATATCTCTGATGAGTGGGAGGATGTATTGCAGGACGGCGTTTGGGAGCAGTTCTTTACGGAGAAGCCTGAGCCATTGACCCGCGAGGAGAAGAAGGCTTGGATTGCCCAGAACAAGGGTGTATCTGTAGGTAGTGATGCTTTCTTCCCATTCGGCGACAATATTGAGCGTGCTCACAAGAGTGGTGTTGAATACATAGCAGAAGCAGGCGGTAGTATCCGTGACGATAATGTTATTGATACCTGCGACAAGTACGGCATCGCCATGGCGTTTACTCACGTTCGCCTCTTCCATCACTAA	lcl|NZ_CP085932.1_prot_WP_006848783.1_47 [locus_tag=LK433_RS00245] [db_xref=GeneID:69847533] [protein=phosphoribosylaminoimidazolecarboxamide formyltransferase] [protein_id=WP_006848783.1] [location=74507..75691] [gbkey=CDS]	[locus_tag=LK433_RS00245] [db_xref=GeneID:69847533] [protein=phosphoribosylaminoimidazolecarboxamide formyltransferase] [protein_id=WP_006848783.1] [location=74507..75691] [gbkey=CDS]	MKELALKYGCNPNQKPSRIYMDDGRELPIEVINGRPGYINFLDAFNSWQLVKELKAATGMPAAASFKHVSPAGAAIGLPLSDTLKKIYFVDDVKFELSPLACAYARARGADRMCSYGDFVALSDVCDEATALLIKREVSDGVIAPGYTPEAIEVLKEKRKGTYCVIKIDPDYVPAPIERKQVFGVTFEQGRNEVKLDDPALFEDVPTKNKTFTPEAKRDLIISLITLKYTQSNSVCYVKDGQAIGIGAGQQSRIHCTRLAGSKADEWWLRQCPKVMNLPFKEKIRRADRDNTINVYISDEWEDVLQDGVWEQFFTEKPEPLTREEKKAWIAQNKGVSVGSDAFFPFGDNIERAHKSGVEYIAEAGGSIRDDNVIDTCDKYGIAMAFTHVRLFHH	LK433_RS00245	GeneID:69847533	phosphoribosylaminoimidazolecarboxamide formyltransferase	WP_006848783.1	74507..75691	CDS						WP_006848783.1_47	K00602	A0A3R6F736_9BACT	A0A3R6F736	unreviewed	A0A3R6F736_9BACT	Phosphoribosylaminoimidazolecarboxamide formyltransferase (EC 2.1.2.3)	Segatella copri	394.0	DWV53_00475 F7D74_15460 F7D90_03095 FYJ72_07580	'de novo' IMP biosynthetic process [GO:0006189]	IMP cyclohydrolase activity [GO:0003937]; phosphoribosylaminoimidazolecarboxamide formyltransferase activity [GO:0004643]	cytosol [GO:0005829]	UniRef90_A0A229I757	A0A229I757	unreviewed	A0A229I757_9BACT	5-aminoimidazole-4-carboxamide ribonucleotide transformylase (Phosphoribosylaminoimidazolecarboxamide formyltransferase (EC 2.1.2.3))	CFT61_07750 F7D25_01345 F7D95_08075	Segatella copri	394.0	cytosol [GO:0005829]	'de novo' IMP biosynthetic process [GO:0006189]	IMP cyclohydrolase activity [GO:0003937]; phosphoribosylaminoimidazolecarboxamide formyltransferase activity [GO:0004643]	UniRef50_D2RKV0	D2RKV0	unreviewed	D2RKV0_ACIFV	IMP cyclohydrolase (EC 3.5.4.10)	Acfer_1342	Acidaminococcus fermentans (strain ATCC 25085 / DSM 20731 / CCUG 9996 / CIP 106432 / VR4)	391.0	cytosol [GO:0005829]	'de novo' IMP biosynthetic process [GO:0006189]	IMP cyclohydrolase activity [GO:0003937]; phosphoribosylaminoimidazolecarboxamide formyltransferase activity [GO:0004643]	PC	False	High	Master Protein	lcl	[locus_tag=LK433_RS00245] [db_xref=GeneID:69847533] [protein=phosphoribosylaminoimidazolecarboxamide formyltransferase] [protein_id=WP_006848783.1] [location=74507..75691] [gbkey=CDS]	MKELALKYGCNPNQKPSRIYMDDGRELPIEVINGRPGYINFLDAFNSWQLVKELKAATGMPAAASFKHVSPAGAAIGLPLSDTLKKIYFVDDVKFELSPLACAYARARGADRMCSYGDFVALSDVCDEATALLIKREVSDGVIAPGYTPEAIEVLKEKRKGTYCVIKIDPDYVPAPIERKQVFGVTFEQGRNEVKLDDPALFEDVPTKNKTFTPEAKRDLIISLITLKYTQSNSVCYVKDGQAIGIGAGQQSRIHCTRLAGSKADEWWLRQCPKVMNLPFKEKIRRADRDNTINVYISDEWEDVLQDGVWEQFFTEKPEPLTREEKKAWIAQNKGVSVGSDAFFPFGDNIERAHKSGVEYIAEAGGSIRDDNVIDTCDKYGIAMAFTHVRLFHH	0.0	35.569	35.0	12.0	31.0	12.0	394.0	44.1	6.16	12.04	12.0											0.0	0.0	1.085	0.692	0.891983267044659	0.560396693674975	25.4	24.82	228463.88127696	255856.349903752	177291.725429834	23.65	4.99	0.81	270476.5078125	192977.0	246987.703125	265043.4453125	178309.802734375	176279.4609375	High	High	High	High	High	High	1.0	1.0	Carbamidomethyl [C102]	2.0	Deamidated [Q242; N349]	1.0	Oxidation [M384]				4415464.175712109	4453575.743482451	4685137.744015529	4518059.22107003
PC	WP_006848788.1_52	lcl|NZ_CP085932.1_cds_WP_006848788.1_52 [locus_tag=LK433_RS00270] [db_xref=GeneID:69847538] [protein=adenylate kinase] [protein_id=WP_006848788.1] [location=complement(79478..80050)] [gbkey=CDS]	ATGAAAAATATCGTAATTTTCGGCGCTCCAGGTGCAGGTAAGGGCACACAGAGCGACAAGATGATCGAGAAGTATGGTCTCGGTCACATTTCTACAGGTGATGTACTTCGTAACGAAATCAAGAACGGTACAGAACTTGGTAAGACAGCTAAGGGTTATATCGACAATGGTCAGTTGATTCCAGACGAGTTGATGATTGACATCCTCGCAAACGTATACGATAGCTTCGGTAAGGATCACGCTGGTGTAATCTTCGACGGTTTCCCACGTACCACTCCACAGGCTGAGGCTCTGAAGAAGATGCTTTCTGAGCGTGGTCATAAGATTGCTGCAATGATTGAGTTGGCTGTTCCTGAGGATGAGCTGATGGCTCGCCTGATTAACCGCGGTAAGGAAAGCGGCCGTTCTGATGATAACGAGGAGACTATCAAGAAGCGTCTCAATGTTTATCATACACAGACCGCTCCGCTCATCGACTGGTATGAGAAGGAAGGCATTCATCACCACATCGAGGGTCTCGGTACTGTAGATGAGATCTTCGCTCGTGTTTGCAATGTAATCGACAATCTCTAA	lcl|NZ_CP085932.1_prot_WP_006848788.1_52 [locus_tag=LK433_RS00270] [db_xref=GeneID:69847538] [protein=adenylate kinase] [protein_id=WP_006848788.1] [location=complement(79478..80050)] [gbkey=CDS]	[locus_tag=LK433_RS00270] [db_xref=GeneID:69847538] [protein=adenylate kinase] [protein_id=WP_006848788.1] [location=complement(79478..80050)] [gbkey=CDS]	MKNIVIFGAPGAGKGTQSDKMIEKYGLGHISTGDVLRNEIKNGTELGKTAKGYIDNGQLIPDELMIDILANVYDSFGKDHAGVIFDGFPRTTPQAEALKKMLSERGHKIAAMIELAVPEDELMARLINRGKESGRSDDNEETIKKRLNVYHTQTAPLIDWYEKEGIHHHIEGLGTVDEIFARVCNVIDNL	LK433_RS00270	GeneID:69847538	adenylate kinase	WP_006848788.1	complement(79478..80050)	CDS						WP_006848788.1_52	K00939	A0A6I2TW15_9BACT	A0A6I2TW15	unreviewed	A0A6I2TW15_9BACT	Adenylate kinase (AK) (EC 2.7.4.3) (ATP-AMP transphosphorylase) (ATP:AMP phosphotransferase) (Adenylate monophosphate kinase)	Segatella copri	190.0	adk FYJ72_07555	AMP salvage [GO:0044209]	AMP kinase activity [GO:0004017]; ATP binding [GO:0005524]	cytoplasm [GO:0005737]	UniRef90_UPI0005147ED8											UniRef50_D1PZ37	D1PZ37	unreviewed	D1PZ37_9BACT	Adenylate kinase (AK) (EC 2.7.4.3) (ATP-AMP transphosphorylase) (ATP:AMP phosphotransferase) (Adenylate monophosphate kinase)	adk HMPREF0645_2222	Hallella bergensis DSM 17361	190.0	cytoplasm [GO:0005737]	AMP salvage [GO:0044209]	AMP kinase activity [GO:0004017]; ATP binding [GO:0005524]	PC	False	High	Master Protein	lcl	[locus_tag=LK433_RS00270] [db_xref=GeneID:69847538] [protein=adenylate kinase] [protein_id=WP_006848788.1] [location=complement(79478..80050)] [gbkey=CDS]	MKNIVIFGAPGAGKGTQSDKMIEKYGLGHISTGDVLRNEIKNGTELGKTAKGYIDNGQLIPDELMIDILANVYDSFGKDHAGVIFDGFPRTTPQAEALKKMLSERGHKIAAMIELAVPEDELMARLINRGKESGRSDDNEETIKKRLNVYHTQTAPLIDWYEKEGIHHHIEGLGTVDEIFARVCNVIDNL	0.0	35.918	47.0	6.0	31.0	6.0	190.0	21.0	5.8	50.38	6.0											0.0	0.0	1.019	0.53	0.297537287313138	0.0201878043767174	9.73	8.92	1182958.87665783	1208836.25607224	641443.400871646	0.75	3.59	6.89	1189285.61328125	1176665.796875	1239935.51171875	1178517.01171875	673517.4921875	610896.734375	High	High	High	High	High	High	1.0	0.0		1.0	Deamidated [R125]	2.0	Oxidation [M112; M123]	Deamidated [R125]			22862749.73544383	21041665.879743405	16950879.57876978	20285098.39798567
PC	WP_006848794.1_57	lcl|NZ_CP085932.1_cds_WP_006848794.1_57 [locus_tag=LK433_RS00295] [db_xref=GeneID:69847543] [protein=DUF3575 domain-containing protein] [protein_id=WP_006848794.1] [location=84368..84952] [gbkey=CDS]	ATGAAGAAAAGGATTTTAATTGCGTTAGTAGCACTCGGCAGCCTAATCTGTCCTGCTCTAGCGCAGGAAGCTGCGGTAAAGACCAACTTGCTGTATGATGCAACGACAACCATGAACTTGGGTGTTGAATTCGGTCTTTCTCCTAAATGGACACTTGACGTATCCGGAAACTACAATCCTTGGACGTTTTCAAAGAACAAGAAATGGAAACACTGGCTCGTTCAGCCAGAGGCCAGATACTGGTTCTGTAACAAAATGATGGGTTCATTCATCGGCTTCCATGCCTTGGGTGGATCTCACAACATCGGTGGCATGGATCTTGACTTCAAGTTCCTGGGCACTGATTTCTCTAAGCTGAAAGACTATCGGTATGAAGGATGGTTTATCGGTGCAGGTGTAGCTTACGGCTACGCTTGGACTCTCTCGAAACATTGGAATCTGGAAGCTGAACTTGGTGTAGGCTATATCTACTCTAAGGCAGATAAGTTTAACTGTGCTCAATGCGGAGATAAACTTGAAGATGACAAGGCACACAACTATGTGGGCCCGACAAAAGCAGCCCTCAACTTAGTGTATGTTTTTTAA	lcl|NZ_CP085932.1_prot_WP_006848794.1_57 [locus_tag=LK433_RS00295] [db_xref=GeneID:69847543] [protein=DUF3575 domain-containing protein] [protein_id=WP_006848794.1] [location=84368..84952] [gbkey=CDS]	[locus_tag=LK433_RS00295] [db_xref=GeneID:69847543] [protein=DUF3575 domain-containing protein] [protein_id=WP_006848794.1] [location=84368..84952] [gbkey=CDS]	MKKRILIALVALGSLICPALAQEAAVKTNLLYDATTTMNLGVEFGLSPKWTLDVSGNYNPWTFSKNKKWKHWLVQPEARYWFCNKMMGSFIGFHALGGSHNIGGMDLDFKFLGTDFSKLKDYRYEGWFIGAGVAYGYAWTLSKHWNLEAELGVGYIYSKADKFNCAQCGDKLEDDKAHNYVGPTKAALNLVYVF	LK433_RS00295	GeneID:69847543	DUF3575 domain-containing protein	WP_006848794.1	84368..84952	CDS						WP_006848794.1_57		D1PFV5_9BACT	D1PFV5	unreviewed	D1PFV5_9BACT	Uncharacterized protein	Segatella copri DSM 18205	194.0	PREVCOP_06113				UniRef90_A0A6I2TUU7	A0A6I2TUU7	unreviewed	A0A6I2TUU7_9BACT	DUF3575 domain-containing protein	FYJ72_07535	Segatella copri	194.0				UniRef50_F0R420	F0R420	unreviewed	F0R420_PHOSB	DUF3575 domain-containing protein	Bacsa_1006	Phocaeicola salanitronis (strain DSM 18170 / JCM 13657 / CCUG 60908 / BL78) (Bacteroides salanitronis)	191.0				PC	False	High	Master Protein	lcl	[locus_tag=LK433_RS00295] [db_xref=GeneID:69847543] [protein=DUF3575 domain-containing protein] [protein_id=WP_006848794.1] [location=84368..84952] [gbkey=CDS]	MKKRILIALVALGSLICPALAQEAAVKTNLLYDATTTMNLGVEFGLSPKWTLDVSGNYNPWTFSKNKKWKHWLVQPEARYWFCNKMMGSFIGFHALGGSHNIGGMDLDFKFLGTDFSKLKDYRYEGWFIGAGVAYGYAWTLSKHWNLEAELGVGYIYSKADKFNCAQCGDKLEDDKAHNYVGPTKAALNLVYVF	0.0	7.26	18.0	2.0	8.0	2.0	194.0	21.8	8.59	5.37	2.0											0.0	0.0	1.152	0.743	0.468016667023039	0.905288764836312	14.93	40.79	176604.399140288	203830.243274859	133306.76697583	9.15	6.11	0.28	188424.125	165526.1171875	212831.171875	195209.9765625	133041.58984375	133572.47265625	Peak Found	High	High	High	High	High	1.0	0.0		0.0		3.0	Oxidation [M86; M87; M105]				3413188.9615049795	3547980.839946029	3522784.6306810505	3494651.4773773532
PC	WP_006848795.1_58	lcl|NZ_CP085932.1_cds_WP_006848795.1_58 [locus_tag=LK433_RS00300] [db_xref=GeneID:69847544] [protein=DUF3868 domain-containing protein] [protein_id=WP_006848795.1] [location=84965..86392] [gbkey=CDS]	ATGAATACATATAATATAATAGGTAGTATGTTCGGAGCCTTGCTTATCGCTCTTCCTATATCAGCCGATAATACCCAGCAGGCTTACAAGAATCTGAAAATCCAGAATAAGGCAATCAGAAAGGTTGGCAACCAGGTGAAAGTGGCTATGGACTTGAACCTCGACCAAATTCAGCTTGCCAGCAACAAAGGTCTCATCTATACCCCAATGATCCTCAACGAAAAGGATACGCTCTTCATGCCGAGTGTTGAGGTGATGGGTAAAAAGAGATATATTTACTATCAGCGTAACCAGAAAACGGCTACGGCAAACCCACTCATCGTGGCACTCCGTAAGAACAAGACAGCACAGACGCTTCATTATGAATACGCCGCTCCGTTCAGCGACTGGATGAAGAACTCAAACTTCGCCATCAGCAATGATGCCTGCGGTTGCAACCAGCAACTTCTCGACGAAGGTATTCTGAATCCGGAAGGACGTGCATTCTCTACTCCGAAGAATCTCTTCAACGCTTATGTACAGCCTAAGGCAGAAGCCGTAAAGGCAAGAAAGGAGAATGGTTCTGCCCGTTTGAACTTCAAGGTGAATAAGTGGGATATCCTGTACGATATGGGCAACAATGCCAACGAACTGGATAATATCCGCAAGACACTCGATCTCGTGAAGAACGATTCGGATGTTACCATCACCAAGATAACCCTCCACGGCTATGCATCACCTGATGGCGGATATGCCAACAACAACAAGTTGTCGAATAACCGTACACAGGCGCTTTTGAAGCATATTCTGAAGACCTATCCAATTTCTTCAAAACTGTTTGCGGCCACAGCTACAGCAGAAGACTGGGCAGGAACCATCAAGTATGTAAATGAGAATGAGATTCCTCAGAAGGAAGCTGCACTTGAGATTATCAACAGCAACATGCAGCCAGATGCCAAAGAGAAAGCATTGCTCAAGAAGGCTCCTCAGGCTTATCGCTATCTCCTGCAGAATGTATGGCCATCACTTCGCCGTACCGACTATACGATAGAATATGATGTTCAGGCATTCAATGTAGCAAAGGCTAGAGAGGTTATCAAGACCCGTCCTCAGAAGCTCTCTCTCCAGGAGATGTATCTGGTAGCCCAGACTTATCCTAAGGGTAGCGCCGAATTCAACAATGTTTTCGACATAGCTGTAAGAATGTTCCCTGAAGATAAGCTTGCCAATCTCAATGCAGCCTCAGCAGCCATCGAACGTGGCGACAAGGTGAGTGCAGAGAAATATCTCCAGAAAGCTGGCGACAGCGCCGAGGCAAACAATGCCCGCGGTTGTCTGGCTTCCATGAAGGAAGATTATCAGACAGCCAAGCAATACTTTGAGAAAGCTATTGCCGGTGGTTTGAAGGAGGCGCAGGAAAACCTGGATAAAGTTAACCAGGCACTTTAA	lcl|NZ_CP085932.1_prot_WP_006848795.1_58 [locus_tag=LK433_RS00300] [db_xref=GeneID:69847544] [protein=DUF3868 domain-containing protein] [protein_id=WP_006848795.1] [location=84965..86392] [gbkey=CDS]	[locus_tag=LK433_RS00300] [db_xref=GeneID:69847544] [protein=DUF3868 domain-containing protein] [protein_id=WP_006848795.1] [location=84965..86392] [gbkey=CDS]	MNTYNIIGSMFGALLIALPISADNTQQAYKNLKIQNKAIRKVGNQVKVAMDLNLDQIQLASNKGLIYTPMILNEKDTLFMPSVEVMGKKRYIYYQRNQKTATANPLIVALRKNKTAQTLHYEYAAPFSDWMKNSNFAISNDACGCNQQLLDEGILNPEGRAFSTPKNLFNAYVQPKAEAVKARKENGSARLNFKVNKWDILYDMGNNANELDNIRKTLDLVKNDSDVTITKITLHGYASPDGGYANNNKLSNNRTQALLKHILKTYPISSKLFAATATAEDWAGTIKYVNENEIPQKEAALEIINSNMQPDAKEKALLKKAPQAYRYLLQNVWPSLRRTDYTIEYDVQAFNVAKAREVIKTRPQKLSLQEMYLVAQTYPKGSAEFNNVFDIAVRMFPEDKLANLNAASAAIERGDKVSAEKYLQKAGDSAEANNARGCLASMKEDYQTAKQYFEKAIAGGLKEAQENLDKVNQAL	LK433_RS00300	GeneID:69847544	DUF3868 domain-containing protein	WP_006848795.1	84965..86392	CDS						WP_006848795.1_58		D1PFV6_9BACT	D1PFV6	unreviewed	D1PFV6_9BACT	DUF3868 domain-containing protein	Segatella copri DSM 18205	475.0	PREVCOP_06114				UniRef90_D1PFV6	D1PFV6	unreviewed	D1PFV6_9BACT	DUF3868 domain-containing protein	PREVCOP_06114	Segatella copri DSM 18205	475.0				UniRef50_D1PFV6	D1PFV6	unreviewed	D1PFV6_9BACT	DUF3868 domain-containing protein	PREVCOP_06114	Segatella copri DSM 18205	475.0				PC	False	High	Master Protein	lcl	[locus_tag=LK433_RS00300] [db_xref=GeneID:69847544] [protein=DUF3868 domain-containing protein] [protein_id=WP_006848795.1] [location=84965..86392] [gbkey=CDS]	MNTYNIIGSMFGALLIALPISADNTQQAYKNLKIQNKAIRKVGNQVKVAMDLNLDQIQLASNKGLIYTPMILNEKDTLFMPSVEVMGKKRYIYYQRNQKTATANPLIVALRKNKTAQTLHYEYAAPFSDWMKNSNFAISNDACGCNQQLLDEGILNPEGRAFSTPKNLFNAYVQPKAEAVKARKENGSARLNFKVNKWDILYDMGNNANELDNIRKTLDLVKNDSDVTITKITLHGYASPDGGYANNNKLSNNRTQALLKHILKTYPISSKLFAATATAEDWAGTIKYVNENEIPQKEAALEIINSNMQPDAKEKALLKKAPQAYRYLLQNVWPSLRRTDYTIEYDVQAFNVAKAREVIKTRPQKLSLQEMYLVAQTYPKGSAEFNNVFDIAVRMFPEDKLANLNAASAAIERGDKVSAEKYLQKAGDSAEANNARGCLASMKEDYQTAKQYFEKAIAGGLKEAQENLDKVNQAL	0.0	20.351	12.0	5.0	15.0	5.0	475.0	53.2	9.16	21.49	5.0											0.0	0.0	1.083	1.001	0.87290653031892	0.0661032059071769	7.17	15.25	395086.437542002	434543.354375212	265707.945395806	4.44	0.2	3.8	382878.0703125	407684.078125	433926.3984375	435161.1875	258654.5390625	272953.6953125	High	High	High	High	High	High	1.0	0.0		1.0	Deamidated [Q117]	2.0	Oxidation [M50; M131]				7635736.561621467	7563899.599384394	7021638.042275065	7407091.401093642
PC	WP_006848796.1_59	lcl|NZ_CP085932.1_cds_WP_006848796.1_59 [locus_tag=LK433_RS00305] [db_xref=GeneID:69847545] [protein=Mfa1 family fimbria major subunit] [protein_id=WP_006848796.1] [location=86553..88013] [gbkey=CDS]	ATGAAAAAAATGAATTTGCTCGTAATGAGCTTGGTTTCAGCCGCAGCTTTGTCTTTCACTAGCTGCAGCGACAGTGAGGATTTGGCTAATGACAAAGCAGGTCAGGAGAATGTAGATGGTTTCTACATCACATTGAATGTACAGACTCCAAAGGCTAATGGCACAAGAACTAGCCAGACTGATCGTACAACAGAGAAAGCAACAGACGATGAGGCAAAGGTAACAACAGGTACATTCTACCTTTATGATGGCGACAAGTGTATTTTCAAGAAGCAGATTACCGACGCTGATTGGCAGCAGAAGACTTCTGATAAGCAGAACACTGGTATCACAAAGGCTATCAAGGTTTCAGTAAATGGTGTTACTGAAGGCAAGAAATATCAGGTATATTTCCTCGCAGGTAACGAGACTAGCAGCAACCCTATTTCAGATACATTTACAGCAACATATACTGGCACAAACTCTAGTTTGGCAACAGCGGGTTCATTCGTAATGTTTAACCAGAATGACAAACAGAACAAGTTGGGTGGTGATAAGGCTACAGTAACATTCACAAGTGCCAACAAGACTGCCACAAATCCAGCACAATGCGAGAACATCTACTTGGATCGTATTGTTGCTCGTATCGATGCTCCTTCTGCAGATGATGCAAAAAATATTACAGTAGTCACAGGTGAGAATGCTCCAGCAACAGAGAATATTGCTGATTGGGTTGAGGGCATCGCATACCAGAACTATGCTGTATCTAACTTGAACACCAAGACTAACGTAATGCAGCAGTGGGAGAACGAGTACGCTAAGTTCTTGGCTCCAGTTGGTACTTATACTCTTGATTATGATACTTATGGTGATAAGTTCAACAACAACGGTAGCTTGGATAACTTCGGTAAAGCTGCTTCAAACTATGTTTTGGAGAACACAACAGGCGACCTTAAGAAGGCTACAGCAGTGTACCTCTGTTACAAGGCAAACGTCAAGAATACAGCAGATAAGGACTTCGAAGATGGTACATTCTATCGTTATGATGGCAAGATCTATACATCACTCCAGCAGATTTATAAAGACCCTACTGTAGAATATCCATTTGTTAACAAAGATACAGGTGTTAAGGTTGAACCAGCAGAGGCTATTAAGGAAATCAAGGACGAGAATGGCAAACTGAAAGACGAAAATATATTGGCTACATTCCGCGAGAAGTACAACATCGACGTTTATGAGCAGGGTTTGATGTATTACCGCGTAGCTTTGGATGACCAATCTTACAAGTTCTCATCAACTAACCTTTATTACTCTATCCTCCGTAACAGCATCTACAAATTGAAAGTAGATAACGTTTACGACCTCGGTAGAGACGTTCCAAACGGTCCTACACCAGACGACAAGAAGCCAAACTACTACCTGCAGTGCACTGTTACTGTTAATCAGTGGGTAGTAAGCGAGCAGTCAGTTAGCTTGAAGTAA	lcl|NZ_CP085932.1_prot_WP_006848796.1_59 [locus_tag=LK433_RS00305] [db_xref=GeneID:69847545] [protein=Mfa1 family fimbria major subunit] [protein_id=WP_006848796.1] [location=86553..88013] [gbkey=CDS]	[locus_tag=LK433_RS00305] [db_xref=GeneID:69847545] [protein=Mfa1 family fimbria major subunit] [protein_id=WP_006848796.1] [location=86553..88013] [gbkey=CDS]	MKKMNLLVMSLVSAAALSFTSCSDSEDLANDKAGQENVDGFYITLNVQTPKANGTRTSQTDRTTEKATDDEAKVTTGTFYLYDGDKCIFKKQITDADWQQKTSDKQNTGITKAIKVSVNGVTEGKKYQVYFLAGNETSSNPISDTFTATYTGTNSSLATAGSFVMFNQNDKQNKLGGDKATVTFTSANKTATNPAQCENIYLDRIVARIDAPSADDAKNITVVTGENAPATENIADWVEGIAYQNYAVSNLNTKTNVMQQWENEYAKFLAPVGTYTLDYDTYGDKFNNNGSLDNFGKAASNYVLENTTGDLKKATAVYLCYKANVKNTADKDFEDGTFYRYDGKIYTSLQQIYKDPTVEYPFVNKDTGVKVEPAEAIKEIKDENGKLKDENILATFREKYNIDVYEQGLMYYRVALDDQSYKFSSTNLYYSILRNSIYKLKVDNVYDLGRDVPNGPTPDDKKPNYYLQCTVTVNQWVVSEQSVSLK	LK433_RS00305	GeneID:69847545	Mfa1 family fimbria major subunit	WP_006848796.1	86553..88013	CDS						WP_006848796.1_59		D1PFV7_9BACT	D1PFV7	unreviewed	D1PFV7_9BACT	Minor fimbrium subunit Mfa1 C-terminal domain-containing protein	Segatella copri DSM 18205	486.0	PREVCOP_06115			pilus shaft [GO:0009418]	UniRef90_D1PFV7	D1PFV7	unreviewed	D1PFV7_9BACT	Minor fimbrium subunit Mfa1 C-terminal domain-containing protein	PREVCOP_06115	Segatella copri DSM 18205	486.0	pilus shaft [GO:0009418]			UniRef50_D1PFV7	D1PFV7	unreviewed	D1PFV7_9BACT	Minor fimbrium subunit Mfa1 C-terminal domain-containing protein	PREVCOP_06115	Segatella copri DSM 18205	486.0	pilus shaft [GO:0009418]			PC	False	High	Master Protein	lcl	[locus_tag=LK433_RS00305] [db_xref=GeneID:69847545] [protein=Mfa1 family fimbria major subunit] [protein_id=WP_006848796.1] [location=86553..88013] [gbkey=CDS]	MKKMNLLVMSLVSAAALSFTSCSDSEDLANDKAGQENVDGFYITLNVQTPKANGTRTSQTDRTTEKATDDEAKVTTGTFYLYDGDKCIFKKQITDADWQQKTSDKQNTGITKAIKVSVNGVTEGKKYQVYFLAGNETSSNPISDTFTATYTGTNSSLATAGSFVMFNQNDKQNKLGGDKATVTFTSANKTATNPAQCENIYLDRIVARIDAPSADDAKNITVVTGENAPATENIADWVEGIAYQNYAVSNLNTKTNVMQQWENEYAKFLAPVGTYTLDYDTYGDKFNNNGSLDNFGKAASNYVLENTTGDLKKATAVYLCYKANVKNTADKDFEDGTFYRYDGKIYTSLQQIYKDPTVEYPFVNKDTGVKVEPAEAIKEIKDENGKLKDENILATFREKYNIDVYEQGLMYYRVALDDQSYKFSSTNLYYSILRNSIYKLKVDNVYDLGRDVPNGPTPDDKKPNYYLQCTVTVNQWVVSEQSVSLK	0.0	305.289	64.0	33.0	220.0	33.0	486.0	54.1	5.08	373.93	33.0											0.0	0.0	1.163	0.763	0.386832469668068	0.95220763111338	16.31	27.41	26128748.7184822	29654021.0147615	19213126.4615404	4.91	4.92	1.32	25235913.671875	27053171.859375	28639957.0859375	30703990.2226563	19034834.6640625	19393088.2480469	High	High	High	High	High	High	1.0	3.0	Carbamidomethyl [C87; C197; C320]	16.0	Deamidated [N119; N227; N233; N256; N287; N288; N289; N294; N301; N306; N327; N384; N391; N401; Q407; N427]	2.0	Oxidation [M258; M410]				504983778.08254737	516174129.4978272	507728963.3640109	509628956.98146176
PC	WP_040553596.1_60	lcl|NZ_CP085932.1_cds_WP_040553596.1_60 [locus_tag=LK433_RS00310] [db_xref=GeneID:69847546] [protein=FimB/Mfa2 family fimbrial subunit] [protein_id=WP_040553596.1] [location=88354..89469] [gbkey=CDS]	ATGGCACATTTCCTCAACAACAAATGTTGCAAGCTGGTTTGCATCTCAGCCATCGCACTCACTTCTCTTTCATCATGCATGAAAGATGATATCACGAGCTGCCCTACAGCTAAGTTGTCGCTCAAATTCGACTATACTTATAATGTGAAAGAGGCAGATGCTTTCTCTGCTGAGGTGAAGAACCTCAACGTTTATGTATTCGACAAGAACGGTAAGTTCGTAGATAACTATACCGAGTCGGCTGACAAGTTTGAAACAGGTCATAAGATGGAAATCACAGACCTGCAAGCAGGCAAGTATACCTTCGTCTGCCTGGCTCGTGACAAGCAGCCTGCCGCAATGGGAACAAGAGCCGAAGATGATGATGAGACCGAGTTTAGCTTTACTAAACTTACCCCAGGTATCTCTACCATCAACGACCTGCAAGAGGAAATGGGCAAAAAAAACGAAGAAGAATCCGTTAACGACAAGCACTTCACCGCCCTCTATACCGCACAAGACTCCCTCAACTTTGATGGAGAAAACGATGTGCAGGGAAAATTGAGTCTGATGAAGTGTACCAAGACATACCGCGTGGTGATGCTTCCATTCGAACCCGACCAGGAAGGATTCACAGCCGAAAACTTCGATGTAGAAATCAAAGGTTCCGCTGCCCTACTCGACTATAAGGGCGACAAGGTAAAGCCAAAGGCAATCACCTATCTTCCTTATGAGAAGAAACTGGTAGAAAACCACAGCGGCAAGACCGAGGTAGAAGGCGAAGACGTAGAAAAGGCGCTGGTTTACGACCTGTCATCATCACGTATGTTCGAAACCAAAGATGACAACAAGAGTCGCGCTGCCGACGGATCCAGCCAATATGATGACAAGCGCATCGTCATCACAGACAAGCGCATCAACAAAGTCATCTTCAACCACTCCCTGCCTTGGTTCCTCTCACTCTGTGCCAGCGACCGCTACGGCAAAGACTGGAGCGACCAGCAGTATCTGGACCGTCAGGACCATTACACCCTGGTATTCTACGTGCCAGCTCCAAGTTCTACCTACAGCATGGATGCAAGAATCAAGGTAAACAACTGGGTTCTGAATCTTCAGAATGCCGACCTGGGAAAATAA	lcl|NZ_CP085932.1_prot_WP_040553596.1_60 [locus_tag=LK433_RS00310] [db_xref=GeneID:69847546] [protein=FimB/Mfa2 family fimbrial subunit] [protein_id=WP_040553596.1] [location=88354..89469] [gbkey=CDS]	[locus_tag=LK433_RS00310] [db_xref=GeneID:69847546] [protein=FimB/Mfa2 family fimbrial subunit] [protein_id=WP_040553596.1] [location=88354..89469] [gbkey=CDS]	MAHFLNNKCCKLVCISAIALTSLSSCMKDDITSCPTAKLSLKFDYTYNVKEADAFSAEVKNLNVYVFDKNGKFVDNYTESADKFETGHKMEITDLQAGKYTFVCLARDKQPAAMGTRAEDDDETEFSFTKLTPGISTINDLQEEMGKKNEEESVNDKHFTALYTAQDSLNFDGENDVQGKLSLMKCTKTYRVVMLPFEPDQEGFTAENFDVEIKGSAALLDYKGDKVKPKAITYLPYEKKLVENHSGKTEVEGEDVEKALVYDLSSSRMFETKDDNKSRAADGSSQYDDKRIVITDKRINKVIFNHSLPWFLSLCASDRYGKDWSDQQYLDRQDHYTLVFYVPAPSSTYSMDARIKVNNWVLNLQNADLGK	LK433_RS00310	GeneID:69847546	FimB/Mfa2 family fimbrial subunit	WP_040553596.1	88354..89469	CDS						WP_040553596.1_60		A0AA93BDX1_9BACT	A0AA93BDX1	unreviewed	A0AA93BDX1_9BACT	FimB/Mfa2 family fimbrial subunit	Segatella copri	371.0	DWW35_06055			cell outer membrane [GO:0009279]	UniRef90_A0AA92WAW0	A0AA92WAW0	unreviewed	A0AA92WAW0_9BACT	FimB/Mfa2 family fimbrial subunit	DWV53_00535	Segatella copri	371.0	cell outer membrane [GO:0009279]			UniRef50_A0AA93BDX1	A0AA93BDX1	unreviewed	A0AA93BDX1_9BACT	FimB/Mfa2 family fimbrial subunit	DWW35_06055	Segatella copri	371.0	cell outer membrane [GO:0009279]			PC	False	High	Master Protein	lcl	[locus_tag=LK433_RS00310] [db_xref=GeneID:69847546] [protein=FimB/Mfa2 family fimbrial subunit] [protein_id=WP_040553596.1] [location=88354..89469] [gbkey=CDS]	MAHFLNNKCCKLVCISAIALTSLSSCMKDDITSCPTAKLSLKFDYTYNVKEADAFSAEVKNLNVYVFDKNGKFVDNYTESADKFETGHKMEITDLQAGKYTFVCLARDKQPAAMGTRAEDDDETEFSFTKLTPGISTINDLQEEMGKKNEEESVNDKHFTALYTAQDSLNFDGENDVQGKLSLMKCTKTYRVVMLPFEPDQEGFTAENFDVEIKGSAALLDYKGDKVKPKAITYLPYEKKLVENHSGKTEVEGEDVEKALVYDLSSSRMFETKDDNKSRAADGSSQYDDKRIVITDKRINKVIFNHSLPWFLSLCASDRYGKDWSDQQYLDRQDHYTLVFYVPAPSSTYSMDARIKVNNWVLNLQNADLGK	0.0	21.898	18.0	6.0	16.0	6.0	371.0	42.0	5.2	11.58	6.0											0.0	0.0	1.11	0.844	0.845750829936205	0.471869390716846	12.26	8.05	1993208.65482971	2153804.22923024	1359287.28680861	4.48	5.12	1.84	1930975.0546875	2057447.98828125	2077164.0703125	2233272.14453125	1341730.3046875	1377074.0078125	High	High	High	High	High	High	1.0	0.0		0.0		0.0					38522244.13298304	37490295.92237238	35920729.8420021	37311089.96578584
PC	WP_153134058.1_61	lcl|NZ_CP085932.1_cds_WP_153134058.1_61 [locus_tag=LK433_RS00315] [db_xref=GeneID:69847547] [protein=hypothetical protein] [protein_id=WP_153134058.1] [location=89503..91248] [gbkey=CDS]	ATGAAACGCTATCAATCTACTCTGACCAAGATGACACGCCCAGTGTGTATGGCACTCGCTGCTTTGCTCATGGTAGGCGCAATGGCATCCTGTTCAGAGAACGAAAATACAGAAACAGCTCAAAGCGACAATGCCTATCTGAGCCTCAGTTTCTCTACCGGCACCGGAAACAGTACCAGAGCCGGAGAAACTAGCGGAAAGGCTCTTGCCGACAATGAGACTGATGCGAATCCTACTCAGGAGAGCGACATCCATAACATCAAGGTGTGGGTGTTCAAATCAAATACCGGCGATGAAGCCACTCCTATCTCTTATAAAGCAGAGACGCTGAGCGAAGTGAAGAACGGTAACTATACCCTGAACCTCCGATTCCTGAGAAAGATTGGCGGCGAAGAAGTAAAGAATATCGACCTTTACATCCTGGCAAACTCTGAGAGCATCAACATGCCGGACCAGATGAAAGGCAAAGACCTCAGTTCTGTTACCCGCAAAGATCTGAAAGAAGTCAGCTTTACCTCACCTTTCGGTATCAATGGCGATGGTACTGCAGAAACAAAAGAGGTTTCAAAGGAAAAGGGACTCCCTATCTCCCGTGCCATCACTCAAATCTCTGTAGACAGCCATGTGGCTGATACAGAAGAAGGAGCCAAAGACAAAGGCATCAAGATTCCTTTGGTTCGCGCAGTTTCGAAACTCCATTTTTACTTTGCCCGCAAAAAGGGTACTGATGCCAACACCAGTCAGGTAAAGGTAATAAGAATAGAGGTAGAAGGCAATACCATTCCTACTGCCAGCTATGTTTTCCCAGACGAAGCGACATATAACGAGAATGGTTACAACCAGGACGTTACAAGTCAGAAATACAATTCGGCTACAACCTACGTATCAGACACTCTGAAACTGGCAGGTGTAGAGAACACGGATATCAAGGAAGTGGATAATCCTGAGAGTTTCATCAAAAAGAATCAGTCTGCCCAGGAATATCTGGATGCTCTTAATAAGGAAGGAATCAAATCTCATGATCTCTGTTATCTCCGTGAAACCAACAAAGCCATCCAAGGCACCATCTACTATTCATTAGATGGCGGAGCAACCGAGAAGCACGAGACCTTCAATATTCCTTCTAAAGGAAATGCCATCAGAAACAGAGAACTGGTAGTTTATGGTTACTTCCTCAACGGACAGATGGGCAAGCTCACCGTTACTCCTACCATTCAGGAATGGAAGGATGGAGGAACATTCGATTTCATCGATGCCTCTACGAATGTTGAAATCCCTGACAGCGGAAAGACAGACTGGGGCTACAAGGTATATTACGGTTTCCCAAAACGCGGACCGATGATTACGCTCCAGGATATCGATACCAAAGGTAAGCCTTGGATTCTCCAGACAGACAACCCGATGTTCGGATTCGTAGAATGCAATAAGGATGGCAACTATGATGATCATAAAGATCCGGTTTACGATCCAAACATTTCAGACAAAAACGATGGAGACAATGTTATTGGATATACTTATCATATAGATGATTTCATCATCAATAAAAGTGGTGAGAAGAAGACGCTCTACTTCTATGTCGTGCCAAAGAACAGACTGGATCTGGCAAAGCCACACAATGTAAAGGCGCAGGTATTCCTGACGACATATCCAAACGATAAGTTTATCCTGAATCCAGGTTCCAAATATAAAGGATGTAAGAAGGGCAAATTCGCCGGTAAGGATATTCACTTTGAACAAGTATTATAA	lcl|NZ_CP085932.1_prot_WP_153134058.1_61 [locus_tag=LK433_RS00315] [db_xref=GeneID:69847547] [protein=hypothetical protein] [protein_id=WP_153134058.1] [location=89503..91248] [gbkey=CDS]	[locus_tag=LK433_RS00315] [db_xref=GeneID:69847547] [protein=hypothetical protein] [protein_id=WP_153134058.1] [location=89503..91248] [gbkey=CDS]	MKRYQSTLTKMTRPVCMALAALLMVGAMASCSENENTETAQSDNAYLSLSFSTGTGNSTRAGETSGKALADNETDANPTQESDIHNIKVWVFKSNTGDEATPISYKAETLSEVKNGNYTLNLRFLRKIGGEEVKNIDLYILANSESINMPDQMKGKDLSSVTRKDLKEVSFTSPFGINGDGTAETKEVSKEKGLPISRAITQISVDSHVADTEEGAKDKGIKIPLVRAVSKLHFYFARKKGTDANTSQVKVIRIEVEGNTIPTASYVFPDEATYNENGYNQDVTSQKYNSATTYVSDTLKLAGVENTDIKEVDNPESFIKKNQSAQEYLDALNKEGIKSHDLCYLRETNKAIQGTIYYSLDGGATEKHETFNIPSKGNAIRNRELVVYGYFLNGQMGKLTVTPTIQEWKDGGTFDFIDASTNVEIPDSGKTDWGYKVYYGFPKRGPMITLQDIDTKGKPWILQTDNPMFGFVECNKDGNYDDHKDPVYDPNISDKNDGDNVIGYTYHIDDFIINKSGEKKTLYFYVVPKNRLDLAKPHNVKAQVFLTTYPNDKFILNPGSKYKGCKKGKFAGKDIHFEQVL	LK433_RS00315	GeneID:69847547	hypothetical protein	WP_153134058.1	89503..91248	CDS						WP_153134058.1_61		D1PFV9_9BACT	D1PFV9	unreviewed	D1PFV9_9BACT	Major fimbrial subunit protein N-terminal domain-containing protein	Segatella copri DSM 18205	565.0	PREVCOP_06117				UniRef90_A0AAW5U365	A0AAW5U365	unreviewed	A0AAW5U365_9BACT	Major fimbrial subunit protein N-terminal domain-containing protein	ONT19_14190	Segatella copri	582.0				UniRef50_A0A6G1U2T7	A0A6G1U2T7	unreviewed	A0A6G1U2T7_9BACT	Major fimbrial subunit protein N-terminal domain-containing protein	F7D73_13115	Segatella copri	581.0				PC	False	High	Master Protein	lcl	[locus_tag=LK433_RS00315] [db_xref=GeneID:69847547] [protein=hypothetical protein] [protein_id=WP_153134058.1] [location=89503..91248] [gbkey=CDS]	MKRYQSTLTKMTRPVCMALAALLMVGAMASCSENENTETAQSDNAYLSLSFSTGTGNSTRAGETSGKALADNETDANPTQESDIHNIKVWVFKSNTGDEATPISYKAETLSEVKNGNYTLNLRFLRKIGGEEVKNIDLYILANSESINMPDQMKGKDLSSVTRKDLKEVSFTSPFGINGDGTAETKEVSKEKGLPISRAITQISVDSHVADTEEGAKDKGIKIPLVRAVSKLHFYFARKKGTDANTSQVKVIRIEVEGNTIPTASYVFPDEATYNENGYNQDVTSQKYNSATTYVSDTLKLAGVENTDIKEVDNPESFIKKNQSAQEYLDALNKEGIKSHDLCYLRETNKAIQGTIYYSLDGGATEKHETFNIPSKGNAIRNRELVVYGYFLNGQMGKLTVTPTIQEWKDGGTFDFIDASTNVEIPDSGKTDWGYKVYYGFPKRGPMITLQDIDTKGKPWILQTDNPMFGFVECNKDGNYDDHKDPVYDPNISDKNDGDNVIGYTYHIDDFIINKSGEKKTLYFYVVPKNRLDLAKPHNVKAQVFLTTYPNDKFILNPGSKYKGCKKGKFAGKDIHFEQVL	0.0	69.473	34.0	15.0	62.0	15.0	581.0	64.6	6.09	61.73	15.0											0.0	0.0	1.118	0.743	0.763151047569438	0.908743956464718	8.9	11.4	1391585.91554384	1516816.0006645	905844.904772825	1.64	1.8	7.3	1375583.078125	1407774.921875	1497670.734375	1536206.0078125	953895.8046875	860214.48828125	High	High	High	High	High	High	1.0	0.0		5.0	Deamidated [N115; N178; Q202; N275; N277]	1.0	Oxidation [M447]				26894832.229785018	26402529.976006728	23937993.40203809	25745118.53594328
PC	WP_006848799.1_62	lcl|NZ_CP085932.1_cds_WP_006848799.1_62 [locus_tag=LK433_RS00320] [db_xref=GeneID:69847548] [protein=lipoprotein] [protein_id=WP_006848799.1] [location=91273..93165] [gbkey=CDS]	ATGAAGAAGTTATATATAGACATAAGATTCGCAAAATGCATCTTGGCTCTTACGGCAGGATGGCTCATGGCAGGATGCTCAGCTGAAGACGAACTGGGAAACGGTTCGGCTACACAACAGTTGAGCATGACTCCCATGATCAACGACCTGCAGACCACAAGAGTGAAGGAAGAAGAGAATCTTCATGAAAAAACTCTGTCTTCTCTTGACTTTAAGATGTTCGGACCGTCATCCAGCGAACGCAGAATAGACAGTCTGTTCGACGCCCCTGCAGAGAACAAAGCAGAGGAACTGGGTTCGGGCAACTGGAAGGAGAGCCTGAACCTCCAATCAGGTCAAAGTTATGCATTCTATGCAGCAGCCAACGCCAGTCAGAGCCTGCAAGGCAAAAGCCTGGATGAACTTCAGAAAGCTACCCAGAAGGATGATGATATTTGGATGCCTTACTCTACAGACAACAGCAAGAAGCTGTTTCTGATGAGCAGTCATGGTTCATACAAGATTACAGAAAAGGCAGAACAGAATATCCCGGTAGAACTGGTAAGAGCGGCTGCCAAAATCAAGCTGAACATCTCTTCTACGGTGAAGGATTACCATATTTCTGACGTTCAGTGGAAACTCATCAACTACAATACCAATACTACCATCTTTGCTGGTGATCAAACCGCAACTCCAACTATCATATCAGACAACAATACCTGGAGCCCGGCAGCATCTGCAGAAGATGAGAAGGGGAATAAGGTCTTCACGGTAACCACCTACAGTTATTCCACCAAATGGGAAACTCAGGAAACAATGCCACAGATTGTAGCAAAGGTCAACTTTAAATATAAGGACAACTCTAAACCTGATATTCCGAAGGAATTGAAGATACCGGTTCGTGACCCTCAGGGTGACAAGGAGTTAGACCGCAACTATATCTATACCGTCAATGCCGTCATCAAGTATCTGGATACCAAAACAGATATTGATTACGATGACGACCTTGGTTATCTCAAGTGGCAAATTACGAAATGGACGCAAGGAGAAGAAACTTATGTGAAGGGAGATAAAGCCAGTTTCCTCGTGGTATATCCTACCCAACTGGACCTCAAGGAACCGATGGATTGGGGAACAGATAACTGGTGCATCGACTGGTTTGCATCCTGCCCTATCTTTCAGCAACCAGAAAAGGAAGGATATTACTTTGATAAATATGGTAAAAAGATAGTGGATAACAACCTGGCTGGTCAGATCAACAGCCAGTCTGACAAAAGCGTTGGTGACGATAACCGAGGAAAGATAGATATTCATGGTAACAAACCAGAATATACCATCAGCTACATCAACTTCCTCGTAAAGACTAACGACGGCTCCAAATCTCAGAAAGTGAATGTAAGGAAGTACCCTGCCATCTATTCACTCAATGTAGAAAGTACGGGTACTTTGAATCAATGGCAAAATAAACGCCTATACACGATTCAACACTCAGTGACAAAGAGTAGTAACACCTATAGCGTGGCAAAGCCATCAGATAAAAATGACAATACGGTATCACCTGCTTTCATCATTGCCTCAACCATCAATAGTAGGTTGCAATCAATAGGCAGCAACGACGAAGCCAAGAAATACTGTGAACAGTACAAAGAAAAGGCTAAGACAAGGAAAGGCGAGGACCTTGATCTAAGCGGTTGGCGTTTGCCTACAAAAGAAGAGGTTAAAAAAATTATTAGTTTACAATCAGGCAATAACGCTATTCCTGATGATCTGTTACAAGGTGAATCCTACTGGACATTCGATGGCGATAAGTCTGAAGAACAAAGTAACGCTAATTACAAGGGAGCCTATGTTCGTTGCGTACATGACTTGACACCAGATGAAATCGAGAAAATAGAGGATCAAGGTATAGAATAA	lcl|NZ_CP085932.1_prot_WP_006848799.1_62 [locus_tag=LK433_RS00320] [db_xref=GeneID:69847548] [protein=lipoprotein] [protein_id=WP_006848799.1] [location=91273..93165] [gbkey=CDS]	[locus_tag=LK433_RS00320] [db_xref=GeneID:69847548] [protein=lipoprotein] [protein_id=WP_006848799.1] [location=91273..93165] [gbkey=CDS]	MKKLYIDIRFAKCILALTAGWLMAGCSAEDELGNGSATQQLSMTPMINDLQTTRVKEEENLHEKTLSSLDFKMFGPSSSERRIDSLFDAPAENKAEELGSGNWKESLNLQSGQSYAFYAAANASQSLQGKSLDELQKATQKDDDIWMPYSTDNSKKLFLMSSHGSYKITEKAEQNIPVELVRAAAKIKLNISSTVKDYHISDVQWKLINYNTNTTIFAGDQTATPTIISDNNTWSPAASAEDEKGNKVFTVTTYSYSTKWETQETMPQIVAKVNFKYKDNSKPDIPKELKIPVRDPQGDKELDRNYIYTVNAVIKYLDTKTDIDYDDDLGYLKWQITKWTQGEETYVKGDKASFLVVYPTQLDLKEPMDWGTDNWCIDWFASCPIFQQPEKEGYYFDKYGKKIVDNNLAGQINSQSDKSVGDDNRGKIDIHGNKPEYTISYINFLVKTNDGSKSQKVNVRKYPAIYSLNVESTGTLNQWQNKRLYTIQHSVTKSSNTYSVAKPSDKNDNTVSPAFIIASTINSRLQSIGSNDEAKKYCEQYKEKAKTRKGEDLDLSGWRLPTKEEVKKIISLQSGNNAIPDDLLQGESYWTFDGDKSEEQSNANYKGAYVRCVHDLTPDEIEKIEDQGIE	LK433_RS00320	GeneID:69847548	lipoprotein	WP_006848799.1	91273..93165	CDS						WP_006848799.1_62		D1PFW0_9BACT	D1PFW0	unreviewed	D1PFW0_9BACT	Uncharacterized protein	Segatella copri DSM 18205	630.0	PREVCOP_06118				UniRef90_A0AAW5I273	A0AAW5I273	unreviewed	A0AAW5I273_9BACT	DUF1566 domain-containing protein	NND11_08125	Segatella copri	631.0				UniRef50_A0A6G1U2S7	A0A6G1U2S7	unreviewed	A0A6G1U2S7_9BACT	DUF4906 domain-containing protein	F7D73_13110	Segatella copri	639.0				PC	False	High	Master Protein	lcl	[locus_tag=LK433_RS00320] [db_xref=GeneID:69847548] [protein=lipoprotein] [protein_id=WP_006848799.1] [location=91273..93165] [gbkey=CDS]	MKKLYIDIRFAKCILALTAGWLMAGCSAEDELGNGSATQQLSMTPMINDLQTTRVKEEENLHEKTLSSLDFKMFGPSSSERRIDSLFDAPAENKAEELGSGNWKESLNLQSGQSYAFYAAANASQSLQGKSLDELQKATQKDDDIWMPYSTDNSKKLFLMSSHGSYKITEKAEQNIPVELVRAAAKIKLNISSTVKDYHISDVQWKLINYNTNTTIFAGDQTATPTIISDNNTWSPAASAEDEKGNKVFTVTTYSYSTKWETQETMPQIVAKVNFKYKDNSKPDIPKELKIPVRDPQGDKELDRNYIYTVNAVIKYLDTKTDIDYDDDLGYLKWQITKWTQGEETYVKGDKASFLVVYPTQLDLKEPMDWGTDNWCIDWFASCPIFQQPEKEGYYFDKYGKKIVDNNLAGQINSQSDKSVGDDNRGKIDIHGNKPEYTISYINFLVKTNDGSKSQKVNVRKYPAIYSLNVESTGTLNQWQNKRLYTIQHSVTKSSNTYSVAKPSDKNDNTVSPAFIIASTINSRLQSIGSNDEAKKYCEQYKEKAKTRKGEDLDLSGWRLPTKEEVKKIISLQSGNNAIPDDLLQGESYWTFDGDKSEEQSNANYKGAYVRCVHDLTPDEIEKIEDQGIE	0.0	38.802	19.0	11.0	37.0	11.0	630.0	71.3	5.35	18.15	11.0											0.0	0.0	1.168	0.787	0.354586239608362	0.791711909389577	16.92	13.72	726019.343218033	820379.330169198	576746.238677694	4.99	5.74	0.35	700835.32421875	752108.33203125	787726.1484375	854386.06640625	578187.55859375	575308.51171875	High	High	High	High	High	High	1.0	0.0		1.0	Deamidated [N406]	1.0	Oxidation [M160]				14031593.891058292	14279971.89309681	15241182.66093172	14517582.815028941
PC	WP_006848800.1_63	lcl|NZ_CP085932.1_cds_WP_006848800.1_63 [locus_tag=LK433_RS00325] [db_xref=GeneID:69847549] [protein=hypothetical protein] [protein_id=WP_006848800.1] [location=93180..95060] [gbkey=CDS]	ATGAAACAAATAAGATTACATATTGGTATGATAGCAGTGCTGTTAACATTTATGTTGACAGCCTGCACCGATTGTATAGTAGACAACGAGACTTCAAGCAACGAGGCTGAAGATGGTTACTATACCGCTCACTTCAATATAGCCATACCTAGCTTCGAGAAGCAAACAGCTACAAGAAGTACTGTTTACATGAACGAAGGTATTAGAAGTAAAGATGATTTAAAACTATTCTGCTTCGACAACGAAGGCCAATTTGTTGGTTTTGGAAATATTAAAGATCAGTTCAACCCCATCAAAGGGTTTTATAGAGACAATGATGGTAATTACTGGATCACAAGTGAGAAAAAAGCTGAGCAAGACAGTACCGCTGTATCAGGAGGTGACATAAATGGGGACGGAAGTTCAGTACTTAGAGATTTCAAGGCAGAAATCCCAAACAAGACTTCTCGTATCCACTTAGTAGCTAACGCTACTGAACAATATAATTCCCTTAACGATATAGATGAAGACGGGCATAACGTTCAATGGAAATGGGTAGGAATGCATGAAAACATGCTTATGACAACTTTCGAGACAAATCATACAGAACTGCAACATGTGATGACTCGCTATTGGGGATATATCAAAAGAGACACCCCTAATCAACTGAAGGAGTATCTTACCAATACCGACAAACAAAAAGACTACATCATCCATCTTATAAGAGACAGAGCGAAGATTTCTGCCGTTTGGAGCGACGCGGCTAAAAAAGCAAACCCGAACCTTAAAAGCAGCGATTTCGGAATATCTGTTTTCAATGGTGTACAATACGGAACTATAGCACCATTCAATCGAGACAGTCTGAAGTTCGATGATACTACAGGAGGCAAAGATTGGACATGGAATGCTACATATATAACACCATCCGTAAGCACTAAGAGACTGAAAGGTAGCAATGGGCAAATGTACAATCCGACAGCAGCCTTTGAAGAAAGTAACTTGCCAACTGACCCTGCTAAGGTTACTATAAGGTATAATGGTAAATTCTATTTCATATACCTTCAGGATAAAAACAACAAGCCATACGCCATCAAGCGTAACTATGAATACAGAATCATCATAGACAAACTGGACGAAAGCTATGGCAAAGGAAGTTCTGAGGAAGCGATAAAAGGTGCACCGGTCAATAACCCTTGGATTAGAGTGGAACAATACATTCCGGGAGTGAAGGATGGTAATTATGAACTCGCCATCAACGAGGGCACCTATCAGACCACCAATGCAGCTTCCGGTTCTGAACAATTCATCGAATTCACCTATAAGGGCGATGATGCAGCCGACAAGAAGCCTACGGATTTCGTGGCTTTATGGACTGAGAACCTGTCATTCGGAACTGCAGCTGCGCCAGTGGTTACCAGCTATGATTATAACGAAGCATCAAAGACCGGTACCGGTACCATTAAGTACAAATTGGACACGGTAGACAAGACCTGGCGAGAGGGCATCATACACCTCATCGACAAAGTGCATGGACTCAATAGAAACATCCATCTCTATAGTGTGAGTGAGGCTAGTTATGACTTCCAATTGAACAGCGAAGGAGATTTCACCATCACCATTCCTAAGGATTATCCTGACGAACTGGTGCCTGTGAATTTCAAAATCGCATCCAACGATATCTACCCAGAAGACTGGAAGGTAGAAATAGGTGATACTCAAGCCGAAACGGAAGGCAAATGCAAAACAGGCAGCTGGTTTACCTATAAGGCTGAAGAAAGAAAGTATACATATACCTTTAAGTTGAGGAATGTGCGCAGCAATGCCAAAAAGGTATGCTTCTGGCTGAAGGCTGATAACTTCAACCAAGGAAAGGCCAAGAAGTTTGAATTCACCTATCAGTAA	lcl|NZ_CP085932.1_prot_WP_006848800.1_63 [locus_tag=LK433_RS00325] [db_xref=GeneID:69847549] [protein=hypothetical protein] [protein_id=WP_006848800.1] [location=93180..95060] [gbkey=CDS]	[locus_tag=LK433_RS00325] [db_xref=GeneID:69847549] [protein=hypothetical protein] [protein_id=WP_006848800.1] [location=93180..95060] [gbkey=CDS]	MKQIRLHIGMIAVLLTFMLTACTDCIVDNETSSNEAEDGYYTAHFNIAIPSFEKQTATRSTVYMNEGIRSKDDLKLFCFDNEGQFVGFGNIKDQFNPIKGFYRDNDGNYWITSEKKAEQDSTAVSGGDINGDGSSVLRDFKAEIPNKTSRIHLVANATEQYNSLNDIDEDGHNVQWKWVGMHENMLMTTFETNHTELQHVMTRYWGYIKRDTPNQLKEYLTNTDKQKDYIIHLIRDRAKISAVWSDAAKKANPNLKSSDFGISVFNGVQYGTIAPFNRDSLKFDDTTGGKDWTWNATYITPSVSTKRLKGSNGQMYNPTAAFEESNLPTDPAKVTIRYNGKFYFIYLQDKNNKPYAIKRNYEYRIIIDKLDESYGKGSSEEAIKGAPVNNPWIRVEQYIPGVKDGNYELAINEGTYQTTNAASGSEQFIEFTYKGDDAADKKPTDFVALWTENLSFGTAAAPVVTSYDYNEASKTGTGTIKYKLDTVDKTWREGIIHLIDKVHGLNRNIHLYSVSEASYDFQLNSEGDFTITIPKDYPDELVPVNFKIASNDIYPEDWKVEIGDTQAETEGKCKTGSWFTYKAEERKYTYTFKLRNVRSNAKKVCFWLKADNFNQGKAKKFEFTYQ	LK433_RS00325	GeneID:69847549	hypothetical protein	WP_006848800.1	93180..95060	CDS						WP_006848800.1_63		D1PFW1_9BACT	D1PFW1	unreviewed	D1PFW1_9BACT	Uncharacterized protein	Segatella copri DSM 18205	626.0	PREVCOP_06119				UniRef90_D1PFW1	D1PFW1	unreviewed	D1PFW1_9BACT	Uncharacterized protein	PREVCOP_06119	Segatella copri DSM 18205	626.0				UniRef50_A0AA90VJ78	A0AA90VJ78	unreviewed	A0AA90VJ78_9BACT	DUF4906 domain-containing protein	F7D31_06870	Segatella copri	650.0				PC	False	High	Master Protein	lcl	[locus_tag=LK433_RS00325] [db_xref=GeneID:69847549] [protein=hypothetical protein] [protein_id=WP_006848800.1] [location=93180..95060] [gbkey=CDS]	MKQIRLHIGMIAVLLTFMLTACTDCIVDNETSSNEAEDGYYTAHFNIAIPSFEKQTATRSTVYMNEGIRSKDDLKLFCFDNEGQFVGFGNIKDQFNPIKGFYRDNDGNYWITSEKKAEQDSTAVSGGDINGDGSSVLRDFKAEIPNKTSRIHLVANATEQYNSLNDIDEDGHNVQWKWVGMHENMLMTTFETNHTELQHVMTRYWGYIKRDTPNQLKEYLTNTDKQKDYIIHLIRDRAKISAVWSDAAKKANPNLKSSDFGISVFNGVQYGTIAPFNRDSLKFDDTTGGKDWTWNATYITPSVSTKRLKGSNGQMYNPTAAFEESNLPTDPAKVTIRYNGKFYFIYLQDKNNKPYAIKRNYEYRIIIDKLDESYGKGSSEEAIKGAPVNNPWIRVEQYIPGVKDGNYELAINEGTYQTTNAASGSEQFIEFTYKGDDAADKKPTDFVALWTENLSFGTAAAPVVTSYDYNEASKTGTGTIKYKLDTVDKTWREGIIHLIDKVHGLNRNIHLYSVSEASYDFQLNSEGDFTITIPKDYPDELVPVNFKIASNDIYPEDWKVEIGDTQAETEGKCKTGSWFTYKAEERKYTYTFKLRNVRSNAKKVCFWLKADNFNQGKAKKFEFTYQ	0.0	31.885	14.0	8.0	20.0	8.0	626.0	71.4	5.94	15.56	8.0											0.0	0.0	1.235	0.686	0.0829402928702485	0.520313707332117	11.75	35.28	617901.821509458	865481.268802705	419737.571960965	4.57	4.56	9.87	598244.37109375	638205.1875	837998.66796875	893865.17578125	391388.2265625	450140.33984375	High	High	High	High	High	High	1.0	0.0		0.0		0.0					11942033.6454619	15065040.93655726	11092048.070534661	12699707.550851272
PC	WP_006848802.1_64	lcl|NZ_CP085932.1_cds_WP_006848802.1_64 [locus_tag=LK433_RS00330] [db_xref=GeneID:69847550] [protein=DUF5106 domain-containing protein] [protein_id=WP_006848802.1] [location=95784..96593] [gbkey=CDS]	ATGATGGCAAGATTCATATTCCTCAGTTGCTTCATGCTGGTTGGAGCCTTAGCCCCAACCAAGGCTCAGAACAGTTTCCCATACCCTGCTCTGCCAGACAGTCTGCGCAGCGTAGAGCAACGCGCAACATACCTGAGTGAGCACTATTGGGACAACTTCAACTTTTCCGATACCCTGGAACTGGCAAACAAGGAGATGGCAGAACAGGGCTTTGTCAACTTCATCGATATTCTGGCACGTTTCGACCAGGAAATAGCCCAGAAGGGTATTGCTGCCTTTACAGCCAAAGCTTACCAGCAGAAGCCATCTAAAGAGAAGTTTGAAAGCCTCATCGAGCATTATTATGAGAACCCTGAGTCGCCCATGCGCAACGACAGGGTATATGCCCTATTTCTGGAAGACATGGCTAAATCGCCATACTTCGATGTAACCGAGAAAGAAAGAATAGAATTTAAACTGAAACAGGCAAGAAAGAACTTGCCTGGCACACAGGCTACCAACATCAGTTTTATGCTGGAAGACGGCAAGACTCATCAGTTGAGCGATTACCGGGAAAAGAAGGTTATCTTATATTTCTACGATCCTGACTGCGAGAACTGCCACAAGATATCTGCATGGCTCAACAAACAGACAATACCAGCCGGCTTCAGTCTGCTCCGCATCGTAGCAGATAACCGCTTGAGCACGATTTACGGGCTCAAAGCCATGCCAACCATTTACCTGTTGGATAAAGAGAATAAGGTGATATTAAAAGACTGTACACCAGAACAGCTCATGGAAGCATTACGGGGAAATGAAAACAGAAAGTAA	lcl|NZ_CP085932.1_prot_WP_006848802.1_64 [locus_tag=LK433_RS00330] [db_xref=GeneID:69847550] [protein=DUF5106 domain-containing protein] [protein_id=WP_006848802.1] [location=95784..96593] [gbkey=CDS]	[locus_tag=LK433_RS00330] [db_xref=GeneID:69847550] [protein=DUF5106 domain-containing protein] [protein_id=WP_006848802.1] [location=95784..96593] [gbkey=CDS]	MMARFIFLSCFMLVGALAPTKAQNSFPYPALPDSLRSVEQRATYLSEHYWDNFNFSDTLELANKEMAEQGFVNFIDILARFDQEIAQKGIAAFTAKAYQQKPSKEKFESLIEHYYENPESPMRNDRVYALFLEDMAKSPYFDVTEKERIEFKLKQARKNLPGTQATNISFMLEDGKTHQLSDYREKKVILYFYDPDCENCHKISAWLNKQTIPAGFSLLRIVADNRLSTIYGLKAMPTIYLLDKENKVILKDCTPEQLMEALRGNENRK	LK433_RS00330	GeneID:69847550	DUF5106 domain-containing protein	WP_006848802.1	95784..96593	CDS						WP_006848802.1_64	K03564	D1PFW3_9BACT	D1PFW3	unreviewed	D1PFW3_9BACT	Uncharacterized protein	Segatella copri DSM 18205	269.0	PREVCOP_06121		antioxidant activity [GO:0016209]; oxidoreductase activity [GO:0016491]		UniRef90_A0A6A7VMF7	A0A6A7VMF7	unreviewed	A0A6A7VMF7_9BACT	DUF5106 domain-containing protein	F7D42_09490	Segatella copri	269.0			antioxidant activity [GO:0016209]; oxidoreductase activity [GO:0016491]	UniRef50_A0AA91TJS6	A0AA91TJS6	unreviewed	A0AA91TJS6_9BACT	DUF5106 domain-containing protein	CFT61_07860	Segatella copri	267.0				PC	False	High	Master Protein	lcl	[locus_tag=LK433_RS00330] [db_xref=GeneID:69847550] [protein=DUF5106 domain-containing protein] [protein_id=WP_006848802.1] [location=95784..96593] [gbkey=CDS]	MMARFIFLSCFMLVGALAPTKAQNSFPYPALPDSLRSVEQRATYLSEHYWDNFNFSDTLELANKEMAEQGFVNFIDILARFDQEIAQKGIAAFTAKAYQQKPSKEKFESLIEHYYENPESPMRNDRVYALFLEDMAKSPYFDVTEKERIEFKLKQARKNLPGTQATNISFMLEDGKTHQLSDYREKKVILYFYDPDCENCHKISAWLNKQTIPAGFSLLRIVADNRLSTIYGLKAMPTIYLLDKENKVILKDCTPEQLMEALRGNENRK	0.0	86.118	49.0	12.0	75.0	12.0	269.0	31.2	6.57	98.33	12.0											0.0	0.0	1.039	0.735	0.450278198649995	0.855452581528161	11.17	25.12	2199416.876904	2371544.85767664	1505380.76763214	5.01	0.35	1.84	2122770.28125	2278830.94140625	2365722.109375	2377381.9375	1525055.671875	1485959.69140625	High	High	High	High	High	High	1.0	2.0	Carbamidomethyl [C197; C200]	2.0	Deamidated [Q69; N159]	5.0	Oxidation [M66; M122; M135; M171; M236]				42507578.76100915	41280408.5444914	39781418.09184272	41189801.79911443
PC	WP_006848803.1_65	lcl|NZ_CP085932.1_cds_WP_006848803.1_65 [locus_tag=LK433_RS00335] [db_xref=GeneID:69847551] [protein=hypothetical protein] [protein_id=WP_006848803.1] [location=complement(96760..97242)] [gbkey=CDS]	ATGAAGAAGTATTTTATGATGGTCATCGCTATGACTATGATGACAATAGGATTTGTAAGTTGCAGTGCATCTGACGATGAAATGGGTGAAACAGTTAGTCGCGTTACCACCGATGAGTCAGGTTTCTCTTTGCTCAGCTATTCCATGACTGCGGGCTCTGCCGTAAGCGAGGAGTCTAACAGTAAGGCTGAGAATGATGAGAAGTTGGTTTGCAAGGTTCTTCCGGGTGGTCAGCTGATGCTGACTCATAAGAATGTAATCTTCGACCAAGGTACAAATATCAAGTTTGCAACTCAGTTGGTTGGCAAGAAGTTGATCATTACCGAAACAGGTGATTATGGAAAGTCTGGTCAGTATGGTTATTATACGCTTGTTGCCAAGGTAGGAACAGTTAAGGATGGTGACTATGTGATTGTTGTAATGCGCAATGATCACGCCCGTGAGGAGTTCAAGTTGAAGTATGACTCTTCCCGAGCTAATTAA	lcl|NZ_CP085932.1_prot_WP_006848803.1_65 [locus_tag=LK433_RS00335] [db_xref=GeneID:69847551] [protein=hypothetical protein] [protein_id=WP_006848803.1] [location=complement(96760..97242)] [gbkey=CDS]	[locus_tag=LK433_RS00335] [db_xref=GeneID:69847551] [protein=hypothetical protein] [protein_id=WP_006848803.1] [location=complement(96760..97242)] [gbkey=CDS]	MKKYFMMVIAMTMMTIGFVSCSASDDEMGETVSRVTTDESGFSLLSYSMTAGSAVSEESNSKAENDEKLVCKVLPGGQLMLTHKNVIFDQGTNIKFATQLVGKKLIITETGDYGKSGQYGYYTLVAKVGTVKDGDYVIVVMRNDHAREEFKLKYDSSRAN	LK433_RS00335	GeneID:69847551	hypothetical protein	WP_006848803.1	complement(96760..97242)	CDS						WP_006848803.1_65		A0A5P0XJ96_9BACT	A0A5P0XJ96	unreviewed	A0A5P0XJ96_9BACT	Lipoprotein	Segatella copri	160.0	F7D62_04300 FYJ72_09025 ONS98_02820				UniRef90_A0A3R5ZU89	A0A3R5ZU89	unreviewed	A0A3R5ZU89_9BACT	Lipoprotein	DWX90_02675 F7D97_06050	Segatella copri	160.0				UniRef50_A0A4Y8VRE2	A0A4Y8VRE2	unreviewed	A0A4Y8VRE2_9BACT	Lipoprotein	EXN75_04500	Segatella hominis	164.0				PC	False	High	Master Protein	lcl	[locus_tag=LK433_RS00335] [db_xref=GeneID:69847551] [protein=hypothetical protein] [protein_id=WP_006848803.1] [location=complement(96760..97242)] [gbkey=CDS]	MKKYFMMVIAMTMMTIGFVSCSASDDEMGETVSRVTTDESGFSLLSYSMTAGSAVSEESNSKAENDEKLVCKVLPGGQLMLTHKNVIFDQGTNIKFATQLVGKKLIITETGDYGKSGQYGYYTLVAKVGTVKDGDYVIVVMRNDHAREEFKLKYDSSRAN	0.0	10.705	26.0	4.0	9.0	4.0	160.0	17.6	6.0	0.0	4.0											0.0	0.0	1.146	0.758	0.513785570554934	0.991258342012759	9.6	14.03	276620.668296745	308315.234179207	207405.745904034	2.81	3.64	4.46	271176.921875	282173.6953125	300483.41015625	316351.1875	200959.2109375	214059.078125	High	High	High	Peak Found	Peak Found	High	1.0	0.0		0.0		0.0					5346178.3293663915	5366703.811741089	5480935.3685559295	5397939.1698878035
PC	WP_040553598.1_66	lcl|NZ_CP085932.1_cds_WP_040553598.1_66 [locus_tag=LK433_RS00340] [db_xref=GeneID:69847552] [protein=class II fructose-bisphosphate aldolase] [protein_id=WP_040553598.1] [location=complement(97698..98711)] [gbkey=CDS]	ATGGCAGTAGATTACAAGAAAATCGGTCTTGTGAACACTAAGGACATGTTCGCAAGAGCTATCAAGGGCGGTTGGGCCGTTCCTGCTTTCAACTTCAATAACTTGGAGCAGCTCCAGGCTATCATCCAGGCTTCTTCAAACTTGAAGTCACCAGTTATCCTTCAGGTATCTAAGGGTGCTCGTAAGTATGCTAACCCTACATTGCTCCGCTACATGGCAGAGGGTGCTGTAGAGTATGCAAAGGAGTTGGGTTGCAACCATCCTGAGATCGTTCTTCACCTCGATCACGGTGATAGCTTCGAGACATGTAAAGACTGTGTAGATTTCGGTTTCTCTTCTGTAATGATCGATGGTTCTGCACTTCCATACGAGGAGAACATTGCCTTGACAAAGAAGGTTGTTGATTACGCTCATCAGTTCGGTGTAACTGTAGAGGGTGAGCTCGGTGTCCTCGCTGGTGTTGAGGATGACGTAGTAGCTGAGGAGTCTCACTATACAAAGCCTGAGGAGGTTGTAGATTTCGCTACACGTACAGGTGTTGATTCATTGGCTATCTCTATCGGTACTTCTCACGGTGCTTACAAGTTCAAGCCAGAGCAGTGCACACGTGACCCTAAGACTGGTCACCTCGTTCCTCCTCCATTGGCATTCGACGTATTGGCAGCAGTTGAGGAGCAGCTTCCTGGTTTCCCTATCGTTCTCCACGGTTCTTCTTCAGTTCCTCAGGAGTATGTTGAGATCATCAACAAGTTCGGTGGTAAGTTGCCAGACGCAGTTGGTATCCCAGAGGAGCAGTTGACTAAGGCTTCTGAGAGCGCTGTTTGCAAGATCAACATCGACTCTGACTCTCGTCTTGCTTTCACAGCAGGTGTTCGTGAGACATTGGCTCTTCACCCAGAGTACTTCGACCCACGTCAGTACTGCGGTAAGGCTCGTGAGTACATGGTTGACCTCTATAGCCACAAGATCAAGGATGTTCTTCATTCTGATAACAAGTTGGCTAACCTCGACTAA	lcl|NZ_CP085932.1_prot_WP_040553598.1_66 [locus_tag=LK433_RS00340] [db_xref=GeneID:69847552] [protein=class II fructose-bisphosphate aldolase] [protein_id=WP_040553598.1] [location=complement(97698..98711)] [gbkey=CDS]	[locus_tag=LK433_RS00340] [db_xref=GeneID:69847552] [protein=class II fructose-bisphosphate aldolase] [protein_id=WP_040553598.1] [location=complement(97698..98711)] [gbkey=CDS]	MAVDYKKIGLVNTKDMFARAIKGGWAVPAFNFNNLEQLQAIIQASSNLKSPVILQVSKGARKYANPTLLRYMAEGAVEYAKELGCNHPEIVLHLDHGDSFETCKDCVDFGFSSVMIDGSALPYEENIALTKKVVDYAHQFGVTVEGELGVLAGVEDDVVAEESHYTKPEEVVDFATRTGVDSLAISIGTSHGAYKFKPEQCTRDPKTGHLVPPPLAFDVLAAVEEQLPGFPIVLHGSSSVPQEYVEIINKFGGKLPDAVGIPEEQLTKASESAVCKINIDSDSRLAFTAGVRETLALHPEYFDPRQYCGKAREYMVDLYSHKIKDVLHSDNKLANLD	LK433_RS00340	GeneID:69847552	class II fructose-bisphosphate aldolase	WP_040553598.1	complement(97698..98711)	CDS						WP_040553598.1_66	K01624	A0A414YAX3_9BACT	A0A414YAX3	unreviewed	A0A414YAX3_9BACT	Class II fructose-1,6-bisphosphate aldolase	Segatella copri	337.0	DW192_06390 DWV53_00565 F7D97_06055 FYJ72_09030 ONS98_02825 ONT01_12545	fructose 1,6-bisphosphate metabolic process [GO:0030388]; glycolytic process [GO:0006096]	fructose-bisphosphate aldolase activity [GO:0004332]; zinc ion binding [GO:0008270]		UniRef90_D1PFW5	D1PFW5	unreviewed	D1PFW5_9BACT	Fructose-1,6-bisphosphate aldolase, class II (EC 4.1.2.13)	fba PREVCOP_06123	Segatella copri DSM 18205	376.0		carbohydrate metabolic process [GO:0005975]	fructose-bisphosphate aldolase activity [GO:0004332]; zinc ion binding [GO:0008270]	UniRef50_O83668	O83668	reviewed	ALF_TREPA	Fructose-bisphosphate aldolase (FBP aldolase) (FBPA) (EC 4.1.2.13) (Fructose-1,6-bisphosphate aldolase)	fba fda TP_0662	Treponema pallidum (strain Nichols)	332.0		fructose 1,6-bisphosphate metabolic process [GO:0030388]; glycolytic process [GO:0006096]	fructose-bisphosphate aldolase activity [GO:0004332]; zinc ion binding [GO:0008270]	PC	False	High	Master Protein	lcl	[locus_tag=LK433_RS00340] [db_xref=GeneID:69847552] [protein=class II fructose-bisphosphate aldolase] [protein_id=WP_040553598.1] [location=complement(97698..98711)] [gbkey=CDS]	MAVDYKKIGLVNTKDMFARAIKGGWAVPAFNFNNLEQLQAIIQASSNLKSPVILQVSKGARKYANPTLLRYMAEGAVEYAKELGCNHPEIVLHLDHGDSFETCKDCVDFGFSSVMIDGSALPYEENIALTKKVVDYAHQFGVTVEGELGVLAGVEDDVVAEESHYTKPEEVVDFATRTGVDSLAISIGTSHGAYKFKPEQCTRDPKTGHLVPPPLAFDVLAAVEEQLPGFPIVLHGSSSVPQEYVEIINKFGGKLPDAVGIPEEQLTKASESAVCKINIDSDSRLAFTAGVRETLALHPEYFDPRQYCGKAREYMVDLYSHKIKDVLHSDNKLANLD	0.0	116.427	49.0	15.0	131.0	15.0	337.0	36.9	5.27	192.84	15.0											0.0	0.0	1.1	0.689	0.949975416696893	0.539732297546802	13.03	33.34	27187194.9697678	29786834.5225819	18881801.5775187	0.77	2.16	5.59	27039561.9941406	27335634.0048828	29334795.9755859	30245838.8193359	18149728.8847656	19643402.5585938	High	High	High	High	High	High	1.0	3.0	Carbamidomethyl [C85; C103; C201]	7.0	Deamidated [N31; N33; N34; Q37; Q39; N86; Q265]	2.0	Oxidation [M72; M315]				525440103.51283616	518485954.14887947	498973322.2538679	514299793.30519456
PC	WP_040553627.1_71	lcl|NZ_CP085932.1_cds_WP_040553627.1_71 [locus_tag=LK433_RS00365] [db_xref=GeneID:69847557] [protein=glycine zipper family protein] [protein_id=WP_040553627.1] [location=complement(104149..104973)] [gbkey=CDS]	ATGAAAAAGATTATGCTTTTTGTAGCTTGCTCTTCTTTGCTGTTGAGTAGCTGCGATACTTATACAGGAAGTGGTGCTTATGCTGGTGCCACATTTGGTTCTATTCTTGGTTCTGCCATCGGTGGTTTGTCTGGTGGTCCTAGAGGTTCAGATATGGGTACTATTATTGGCATGGCTGGCGGTGCTGCCGTTGGAGCGGCAATTGGTAGTCAGGCTGACCAGAAATCCCAGCAGCAAAGAGAATCTGTTTATCGGGATAGATCACACCGTGATCATCATTCTCATCAGGATGGAGTTTATCAGCAATCTTCACCTGTTTATTCCAATGACGAAATCTTTGATTCAACTAATTCGGGGGATGATAGGATTTATGATTTCAATGATAGGGATTATACCGGAAGTTATAGTGCTCAGCAGCCTGTAGCTACTATTTCTAGTTCTACTCTGGAAGAACTTGGTCAGAATTATGCTTATTCATCCTCTTTGGAAATAATGAATGCTCGTTTTGTCGATTCAAATGAGGACAATACTTTGAATCGGAATGAAACAGCCAAAGTTATTTTTGAAATCCGAAATAACGGAGCTCACACGTTGTATGATGTAGTTCCAACCGTTATTGAGACTACCGGCAATAAGCATATTTTCATATCCCCAAGAGTTCATGTAGAAAGTATTGCTCCTGGCCATGTGATTCGATATACGGCAATGGTCAAGGCTGATAACCGTTTGAAGAATGGTACTGCTTGTTTCTGTGTCTCAGTGATACAAGGCGGTAAGACGATTTCCAAGGTTAATCAGTTTGATATTCCGACAAAATCCAGATAA	lcl|NZ_CP085932.1_prot_WP_040553627.1_71 [locus_tag=LK433_RS00365] [db_xref=GeneID:69847557] [protein=glycine zipper family protein] [protein_id=WP_040553627.1] [location=complement(104149..104973)] [gbkey=CDS]	[locus_tag=LK433_RS00365] [db_xref=GeneID:69847557] [protein=glycine zipper family protein] [protein_id=WP_040553627.1] [location=complement(104149..104973)] [gbkey=CDS]	MKKIMLFVACSSLLLSSCDTYTGSGAYAGATFGSILGSAIGGLSGGPRGSDMGTIIGMAGGAAVGAAIGSQADQKSQQQRESVYRDRSHRDHHSHQDGVYQQSSPVYSNDEIFDSTNSGDDRIYDFNDRDYTGSYSAQQPVATISSSTLEELGQNYAYSSSLEIMNARFVDSNEDNTLNRNETAKVIFEIRNNGAHTLYDVVPTVIETTGNKHIFISPRVHVESIAPGHVIRYTAMVKADNRLKNGTACFCVSVIQGGKTISKVNQFDIPTKSR	LK433_RS00365	GeneID:69847557	glycine zipper family protein	WP_040553627.1	complement(104149..104973)	CDS						WP_040553627.1_71		D1PFW9_9BACT	D1PFW9	unreviewed	D1PFW9_9BACT	Uncharacterized protein	Segatella copri DSM 18205	276.0	PREVCOP_06127				UniRef90_A0A412HEW5	A0A412HEW5	unreviewed	A0A412HEW5_9BACT	Uncharacterized protein	DWY11_08625 DXA63_02825	Segatella copri	250.0	membrane [GO:0016020]			UniRef50_A0AB33IZG5	A0AB33IZG5	unreviewed	A0AB33IZG5_9BACT	Glycine zipper domain-containing protein	GTC17254_24010	Prevotella sp. GTC17254	273.0	membrane [GO:0016020]			PC	False	High	Master Protein	lcl	[locus_tag=LK433_RS00365] [db_xref=GeneID:69847557] [protein=glycine zipper family protein] [protein_id=WP_040553627.1] [location=complement(104149..104973)] [gbkey=CDS]	MKKIMLFVACSSLLLSSCDTYTGSGAYAGATFGSILGSAIGGLSGGPRGSDMGTIIGMAGGAAVGAAIGSQADQKSQQQRESVYRDRSHRDHHSHQDGVYQQSSPVYSNDEIFDSTNSGDDRIYDFNDRDYTGSYSAQQPVATISSSTLEELGQNYAYSSSLEIMNARFVDSNEDNTLNRNETAKVIFEIRNNGAHTLYDVVPTVIETTGNKHIFISPRVHVESIAPGHVIRYTAMVKADNRLKNGTACFCVSVIQGGKTISKVNQFDIPTKSR	0.0	85.528	34.0	7.0	81.0	7.0	274.0	29.5	6.52	156.82	7.0											0.0	0.0	1.112	0.751	0.831561086732224	0.961016060573032	14.88	28.91	6067081.15194553	6680531.83197285	4510228.69010201	6.47	6.42	8.41	5795453.2109375	6351440.0625	6383670.3828125	6991198.3046875	4249448.25	4787012.72265625	High	High	High	High	High	High	1.0	0.0		6.0	Deamidated [Q71; Q74; N192; N193; N265; Q266]	2.0	Oxidation [M52; M58]				117256956.88885789	116284995.59080265	119187980.25631258	117576644.24532437
PC	WP_006848809.1_72	lcl|NZ_CP085932.1_cds_WP_006848809.1_72 [gene=rplQ] [locus_tag=LK433_RS00370] [db_xref=GeneID:69847558] [protein=50S ribosomal protein L17] [protein_id=WP_006848809.1] [location=complement(105150..105641)] [gbkey=CDS]	ATGAGACATAATAAGAAATTCAACCATTTAGGTCGTACTGCTTCTCATCGTAACGCGATGTTGGCTAACATGGCTTCATCACTTATCTTGAGCGAGCACAAAAGAATCACTACGACCCTCGCAAAGGCAAAGGCTCTTAAGAAGTATGTTGAGCCATTGATTACTCGTTCTAAGAACGATACAACAACTTCACGTCGTGTAGTTTTCCGTTATCTTCAGAATAAGTATGCTGTTAAGGCTCTCTTCGGTGAGGTAGCTGAGAAGGTAGCTAACCGTCCAGGTGGTTACACTCGTGTAATCAAGTTGGGTACCCGTCAGGGTGATGCAGCTGAGATTGCTTTCATCGAGCTCGTTGACTTTGATGAGAATATGGCTAAGACTCAGAAGGCTGCTAAGAAGACTCGTCGTAGTCGTAAGGCAACAAAGGCTGAAGAGGCTCCTGTAGCTGAGACTGAGGCTCCTGCAACTGAGGAGGCTCCAAAGGCTGAATAA	lcl|NZ_CP085932.1_prot_WP_006848809.1_72 [gene=rplQ] [locus_tag=LK433_RS00370] [db_xref=GeneID:69847558] [protein=50S ribosomal protein L17] [protein_id=WP_006848809.1] [location=complement(105150..105641)] [gbkey=CDS]	[gene=rplQ] [locus_tag=LK433_RS00370] [db_xref=GeneID:69847558] [protein=50S ribosomal protein L17] [protein_id=WP_006848809.1] [location=complement(105150..105641)] [gbkey=CDS]	MRHNKKFNHLGRTASHRNAMLANMASSLILSEHKRITTTLAKAKALKKYVEPLITRSKNDTTTSRRVVFRYLQNKYAVKALFGEVAEKVANRPGGYTRVIKLGTRQGDAAEIAFIELVDFDENMAKTQKAAKKTRRSRKATKAEEAPVAETEAPATEEAPKAE	LK433_RS00370	GeneID:69847558	50S ribosomal protein L17	WP_006848809.1	complement(105150..105641)	CDS	rplQ					WP_006848809.1_72	K02879	A0A6I2U2W1_9BACT	A0A6I2U2W1	unreviewed	A0A6I2U2W1_9BACT	Large ribosomal subunit protein bL17	Segatella copri	163.0	rplQ FYJ72_09055	translation [GO:0006412]	structural constituent of ribosome [GO:0003735]	cytosolic large ribosomal subunit [GO:0022625]	UniRef90_A0A6G1U2R8	A0A6G1U2R8	unreviewed	A0A6G1U2R8_9BACT	Large ribosomal subunit protein bL17	rplQ F7D73_13060	Segatella copri	161.0	cytosolic large ribosomal subunit [GO:0022625]	translation [GO:0006412]	structural constituent of ribosome [GO:0003735]	UniRef50_Q8A4A3	Q8A4A3	reviewed	RL17_BACTN	Large ribosomal subunit protein bL17 (50S ribosomal protein L17)	rplQ BT_2700	Bacteroides thetaiotaomicron (strain ATCC 29148 / DSM 2079 / JCM 5827 / CCUG 10774 / NCTC 10582 / VPI-5482 / E50)	163.0	cytosolic large ribosomal subunit [GO:0022625]	translation [GO:0006412]	structural constituent of ribosome [GO:0003735]	PC	False	High	Master Protein	lcl	[gene=rplQ] [locus_tag=LK433_RS00370] [db_xref=GeneID:69847558] [protein=50S ribosomal protein L17] [protein_id=WP_006848809.1] [location=complement(105150..105641)] [gbkey=CDS]	MRHNKKFNHLGRTASHRNAMLANMASSLILSEHKRITTTLAKAKALKKYVEPLITRSKNDTTTSRRVVFRYLQNKYAVKALFGEVAEKVANRPGGYTRVIKLGTRQGDAAEIAFIELVDFDENMAKTQKAAKKTRRSRKATKAEEAPVAETEAPATEEAPKAE	0.0	22.353	31.0	5.0	15.0	5.0	163.0	18.2	10.17	19.62	5.0											0.0	0.0	1.081	0.633	0.854804312468495	0.242116112275389	13.76	104.99	209903.422354926	221379.357663373	204426.462394254	9.16	4.54	13.5	223961.470703125	196727.796875	214384.345703125	228602.60546875	185760.873046875	224967.604003906	High	High	High	High	High	High	1.0	0.0		0.0		1.0	Oxidation [M124]				4056750.837757091	3853450.3355817073	5402204.37539789	4437468.516245563
PC	WP_006848810.1_73	lcl|NZ_CP085932.1_cds_WP_006848810.1_73 [locus_tag=LK433_RS00375] [db_xref=GeneID:69847559] [protein=DNA-directed RNA polymerase subunit alpha] [protein_id=WP_006848810.1] [location=complement(105673..106668)] [gbkey=CDS]	ATGGCGATATTAGCATTTCAAAAACCTGATAAAGTAGTAATGTTAGAGGCTGATAACAAGTTCGGAAAGTTTGAATTCCGTCCTTTGGAGCCTGGCTTCGGTGTTACCATTGGTAACGCCTTGCGCCGCATTCTCCTTTCATCATTGGAGGGTTATGCTGTTAACACGATCCGCATTGCGGGTGTTGAGCATGAGTTCTCTTCAGTTCCTGGTGTAAAGGAAGATGTTACTAACATTATCTTGAATCTCAAACAAGTTCGATTCAAGCAAGTAGTAGAAGAATTCGAGAATGAGAAAGTTAGTATCACCGTTGAGAATTCTACAGAATTCAAAGCAGGTGATATCGGTAAGTATCTGACTGGATTTGAAGTGTTAAACCCTGATTTGGTGATTTGTCATTTAGATGCCAAAGCTTCGATGCAGATCGATTTGACTATTAATAAGGGACGCGGTTATGTTCCTGCTGATGAGAATCGTCAATTCTGCACTGACGTTAACGTTCTCCCAATCGATTCCATCTACACCCCTATTCGTAATGTAAAGTACGCTGTAGAACCATATCGTGTTGAGCAAAAGACCGACTATGATAAGCTCGTACTTGAAATTACAACAGATGGTTCCATTAGTCCAAAGGATGCACTGAAAGAGGCTGCGAAGATCCTTATTTATCACTTCATGCTCTTCTCTGATGAGAAGATTACTCTTGAGACTCAGGATCAGGAGAGCAATCAGGAGTTTGATGAAGAGGTTCTTCATATGCGCCAGTTGCTTAAGACTCGTCTCGTAGACATGAATCTTAGTGTTCGTGCCCTCAACTGCTTGAAGGCAGCTGATGTTGAGACTCTTGGTGATTTGGTTCAGTTTAACAAGACTGACCTCTTGAAGTTCCGCAACTTTGGTAAGAAATCGCTCTCAGAGCTTGATGATTTGCTCGAGAGTCTGAATCTGTCTTTTGGAACTGATATTTCAAAGTATAAATTAGACAAGGAATCTTAA	lcl|NZ_CP085932.1_prot_WP_006848810.1_73 [locus_tag=LK433_RS00375] [db_xref=GeneID:69847559] [protein=DNA-directed RNA polymerase subunit alpha] [protein_id=WP_006848810.1] [location=complement(105673..106668)] [gbkey=CDS]	[locus_tag=LK433_RS00375] [db_xref=GeneID:69847559] [protein=DNA-directed RNA polymerase subunit alpha] [protein_id=WP_006848810.1] [location=complement(105673..106668)] [gbkey=CDS]	MAILAFQKPDKVVMLEADNKFGKFEFRPLEPGFGVTIGNALRRILLSSLEGYAVNTIRIAGVEHEFSSVPGVKEDVTNIILNLKQVRFKQVVEEFENEKVSITVENSTEFKAGDIGKYLTGFEVLNPDLVICHLDAKASMQIDLTINKGRGYVPADENRQFCTDVNVLPIDSIYTPIRNVKYAVEPYRVEQKTDYDKLVLEITTDGSISPKDALKEAAKILIYHFMLFSDEKITLETQDQESNQEFDEEVLHMRQLLKTRLVDMNLSVRALNCLKAADVETLGDLVQFNKTDLLKFRNFGKKSLSELDDLLESLNLSFGTDISKYKLDKES	LK433_RS00375	GeneID:69847559	DNA-directed RNA polymerase subunit alpha	WP_006848810.1	complement(105673..106668)	CDS						WP_006848810.1_73	K03040	A0A3E5E581_9BACT	A0A3E5E581	unreviewed	A0A3E5E581_9BACT	DNA-directed RNA polymerase subunit alpha (RNAP subunit alpha) (EC 2.7.7.6) (RNA polymerase subunit alpha) (Transcriptase subunit alpha)	Segatella copri	331.0	rpoA DW026_03615 DW064_04905 DW916_06205 DWV60_09700 DWW35_06120 DWY11_08615 DXA63_02835 DXB80_02320 DXC61_09840 FYJ72_09060 LYY06_08975 NNC68_06125 NND11_08180	DNA-templated transcription [GO:0006351]	DNA binding [GO:0003677]; DNA-directed RNA polymerase activity [GO:0003899]; protein dimerization activity [GO:0046983]	cytoplasm [GO:0005737]; DNA-directed RNA polymerase complex [GO:0000428]	UniRef90_UPI0015544816											UniRef50_Q8A4A2	Q8A4A2	reviewed	RPOA_BACTN	DNA-directed RNA polymerase subunit alpha (RNAP subunit alpha) (EC 2.7.7.6) (RNA polymerase subunit alpha) (Transcriptase subunit alpha)	rpoA BT_2701	Bacteroides thetaiotaomicron (strain ATCC 29148 / DSM 2079 / JCM 5827 / CCUG 10774 / NCTC 10582 / VPI-5482 / E50)	330.0	cytoplasm [GO:0005737]; DNA-directed RNA polymerase complex [GO:0000428]	DNA-templated transcription [GO:0006351]	DNA binding [GO:0003677]; DNA-directed RNA polymerase activity [GO:0003899]; protein dimerization activity [GO:0046983]	PC	False	High	Master Protein	lcl	[locus_tag=LK433_RS00375] [db_xref=GeneID:69847559] [protein=DNA-directed RNA polymerase subunit alpha] [protein_id=WP_006848810.1] [location=complement(105673..106668)] [gbkey=CDS]	MAILAFQKPDKVVMLEADNKFGKFEFRPLEPGFGVTIGNALRRILLSSLEGYAVNTIRIAGVEHEFSSVPGVKEDVTNIILNLKQVRFKQVVEEFENEKVSITVENSTEFKAGDIGKYLTGFEVLNPDLVICHLDAKASMQIDLTINKGRGYVPADENRQFCTDVNVLPIDSIYTPIRNVKYAVEPYRVEQKTDYDKLVLEITTDGSISPKDALKEAAKILIYHFMLFSDEKITLETQDQESNQEFDEEVLHMRQLLKTRLVDMNLSVRALNCLKAADVETLGDLVQFNKTDLLKFRNFGKKSLSELDDLLESLNLSFGTDISKYKLDKES	0.0	146.932	60.0	15.0	89.0	15.0	331.0	37.5	5.1	150.79	15.0											0.0	0.0	1.103	0.777	0.920145711054326	0.860679152509433	17.89	23.04	2715991.13167214	2928893.89920214	1913168.41887576	2.25	1.49	12.91	2673190.0234375	2759477.5390625	2959822.0390625	2898288.9375	2096547.85546875	1745828.69140625	High	High	High	High	High	High	1.0	2.0	Carbamidomethyl [C132; C162]	7.0	Deamidated [N55; N78; N106; Q141; Q160; Q238; Q287]	4.0	Oxidation [M140; M226; M253; M264]				52491279.91882507	50981931.187665634	50557675.76406584	51343628.956852175
PC	WP_006848811.1_74	lcl|NZ_CP085932.1_cds_WP_006848811.1_74 [gene=rpsD] [locus_tag=LK433_RS00380] [db_xref=GeneID:69847560] [protein=30S ribosomal protein S4] [protein_id=WP_006848811.1] [location=complement(106681..107286)] [gbkey=CDS]	ATGGCTAGATATATAGGTCCGAAATCTAAAATTGCGCGTCGTTTTGGTGAGCCAATCTTCGGCGCTGACAAAGTTTTGTCCAAGAGAAACTTCCCTCCTGGACAGCATGGCAACAACCGTCGTCGTAAGATGTCTGAGTACGGTGTCATGTTGGCAGAGAAGCAGAAAGCTAAGTACACTTATGGTGTATTAGAGCGTCAGTTCCGTAATATGTTTGATAAGGCTGCTAAGGCTGATGGCATTACTGGTGAGGTTCTTCTTCAGAATCTCGAGTGCCGTCTTGATAACGTTGTATTCCGTCTTGGTATCGCTCCAACACGTGCTGCTGCGCGTCAGTTGGTTGGTCACAAGCACATCGTTGTTGATGGTAAGGTAGTTAATATCCCTTCATTCGCAGTTAAGCCTGGTATGGTTGTTGGTGTTCGTGAGAAGTCTAAGTCTCTCGAGGTTATCGAAGCAGCTCTTGCAGGTTTCAATCATAGCAAGTACCCATGGATTGAGTGGGACGATAATTCAAAGAGCGGTAAGTTCTTGCACAAGCCAGAGCGTGCCGACATTCCTGAGAATATTAAGGAGCAGTTAATCGTTGAGTTGTACTCTAAATAA	lcl|NZ_CP085932.1_prot_WP_006848811.1_74 [gene=rpsD] [locus_tag=LK433_RS00380] [db_xref=GeneID:69847560] [protein=30S ribosomal protein S4] [protein_id=WP_006848811.1] [location=complement(106681..107286)] [gbkey=CDS]	[gene=rpsD] [locus_tag=LK433_RS00380] [db_xref=GeneID:69847560] [protein=30S ribosomal protein S4] [protein_id=WP_006848811.1] [location=complement(106681..107286)] [gbkey=CDS]	MARYIGPKSKIARRFGEPIFGADKVLSKRNFPPGQHGNNRRRKMSEYGVMLAEKQKAKYTYGVLERQFRNMFDKAAKADGITGEVLLQNLECRLDNVVFRLGIAPTRAAARQLVGHKHIVVDGKVVNIPSFAVKPGMVVGVREKSKSLEVIEAALAGFNHSKYPWIEWDDNSKSGKFLHKPERADIPENIKEQLIVELYSK	LK433_RS00380	GeneID:69847560	30S ribosomal protein S4	WP_006848811.1	complement(106681..107286)	CDS	rpsD					WP_006848811.1_74	K02986	A0A174JWR5_9BACT	A0A174JWR5	unreviewed	A0A174JWR5_9BACT	Small ribosomal subunit protein uS4	Segatella copri	201.0	rpsD DW026_03620 DW064_04910 DW079_01010 DW192_06425 DW250_04075 DW916_06210 DWV53_07895 DWV60_09695 DWW35_06125 DWX90_02715 DWY11_08610 DXA63_02840 DXB80_02325 DXC61_09845 F7D31_12285 F7D42_09445 F7D59_13070 F7D71_10410 F7D74_15335 F7D90_04945 F7D97_06090 FYJ72_09065 KSW80_05440 KSW82_05345 LYY06_08970 NNC55_06225 ONS98_02860 ONT01_12510 ONT05_00165 ONT19_14125 ONT23_14980	ribosomal small subunit biogenesis [GO:0042274]; translation [GO:0006412]	rRNA binding [GO:0019843]; structural constituent of ribosome [GO:0003735]	small ribosomal subunit [GO:0015935]	UniRef90_D5EUQ7	D5EUQ7	unreviewed	D5EUQ7_XYLR2	Small ribosomal subunit protein uS4	rpsD PRU_2089	Xylanibacter ruminicola (strain ATCC 19189 / DSM 19721 / CIP 105475 / JCM 8958 / 23) (Prevotella ruminicola)	202.0	small ribosomal subunit [GO:0015935]	ribosomal small subunit biogenesis [GO:0042274]; translation [GO:0006412]	rRNA binding [GO:0019843]; structural constituent of ribosome [GO:0003735]	UniRef50_A6LEG6	A6LEG6	reviewed	RS4_PARD8	Small ribosomal subunit protein uS4 (30S ribosomal protein S4)	rpsD BDI_2355	Parabacteroides distasonis (strain ATCC 8503 / DSM 20701 / CIP 104284 / JCM 5825 / NCTC 11152)	201.0	small ribosomal subunit [GO:0015935]	ribosomal small subunit biogenesis [GO:0042274]; translation [GO:0006412]	rRNA binding [GO:0019843]; structural constituent of ribosome [GO:0003735]	PC	False	High	Master Protein	lcl	[gene=rpsD] [locus_tag=LK433_RS00380] [db_xref=GeneID:69847560] [protein=30S ribosomal protein S4] [protein_id=WP_006848811.1] [location=complement(106681..107286)] [gbkey=CDS]	MARYIGPKSKIARRFGEPIFGADKVLSKRNFPPGQHGNNRRRKMSEYGVMLAEKQKAKYTYGVLERQFRNMFDKAAKADGITGEVLLQNLECRLDNVVFRLGIAPTRAAARQLVGHKHIVVDGKVVNIPSFAVKPGMVVGVREKSKSLEVIEAALAGFNHSKYPWIEWDDNSKSGKFLHKPERADIPENIKEQLIVELYSK	0.0	28.443	41.0	7.0	28.0	7.0	201.0	22.7	9.91	30.44	7.0											0.0	0.0	0.868	0.614	0.0008259119876967	0.17381785878269	24.64	54.1	1642062.23955173	1546510.71791699	754234.199983977	3.6	7.0	4.7	1684370.7265625	1600816.46875	1471771.203125	1625045.65625	779730.0390625	729572.03125	High	High	High	High	High	High	1.0	1.0	Carbamidomethyl [C92]	0.0		3.0	Oxidation [M44; M50; M137]				31735725.369388837	26919412.486505326	19931506.16366922	26195548.006521124
PC	WP_006848812.1_75	lcl|NZ_CP085932.1_cds_WP_006848812.1_75 [gene=rpsK] [locus_tag=LK433_RS00385] [db_xref=GeneID:69847561] [protein=30S ribosomal protein S11] [protein_id=WP_006848812.1] [location=complement(107344..107733)] [gbkey=CDS]	ATGGCAAAGCAAAAAGCAACATCTAAGAAGAGAAATGTACGCGTTGACGCTATCGGTCAGCTTCACGTTCATAGCTCATTCAATAACATTATTGTATCTCTTGCTAACAATGAGGGTCAGATCATTTCTTGGTCTTCTGCTGGTAAGATGGGTTTCCGTGGTTCTAAGAAGAACACTCCTTATGCTGCTCAAATGGCTGCTGAGGATTGTGCAAAGGTCGCTTTTGATCTTGGTCTTCGTAAGGTTAAGGCTTATGTTAAGGGTCCAGGTAATGGTCGTGAGTCTGCTATCCGTGCTATTCACGGTGCAGGTATCGAGGTTACTGAAATCATTGACGTAACTCCATTACCACACAATGGTTGCCGTCCTCCAAAGCGTCGTCGTGTTTAA	lcl|NZ_CP085932.1_prot_WP_006848812.1_75 [gene=rpsK] [locus_tag=LK433_RS00385] [db_xref=GeneID:69847561] [protein=30S ribosomal protein S11] [protein_id=WP_006848812.1] [location=complement(107344..107733)] [gbkey=CDS]	[gene=rpsK] [locus_tag=LK433_RS00385] [db_xref=GeneID:69847561] [protein=30S ribosomal protein S11] [protein_id=WP_006848812.1] [location=complement(107344..107733)] [gbkey=CDS]	MAKQKATSKKRNVRVDAIGQLHVHSSFNNIIVSLANNEGQIISWSSAGKMGFRGSKKNTPYAAQMAAEDCAKVAFDLGLRKVKAYVKGPGNGRESAIRAIHGAGIEVTEIIDVTPLPHNGCRPPKRRRV	LK433_RS00385	GeneID:69847561	30S ribosomal protein S11	WP_006848812.1	complement(107344..107733)	CDS	rpsK					WP_006848812.1_75	K02948	A0A6I2TZ43_9BACT	A0A6I2TZ43	unreviewed	A0A6I2TZ43_9BACT	Small ribosomal subunit protein uS11	Segatella copri	129.0	rpsK FYJ72_09070	translation [GO:0006412]	rRNA binding [GO:0019843]; structural constituent of ribosome [GO:0003735]	ribonucleoprotein complex [GO:1990904]; ribosome [GO:0005840]	UniRef90_F9D0Z3	F9D0Z3	unreviewed	F9D0Z3_PREDD	Small ribosomal subunit protein uS11	rpsK Prede_0262 HMPREF9136_0521	Prevotella dentalis (strain ATCC 49559 / DSM 3688 / JCM 13448 / NCTC 12043 / ES 2772) (Mitsuokella dentalis)	129.0	ribonucleoprotein complex [GO:1990904]; ribosome [GO:0005840]	translation [GO:0006412]	rRNA binding [GO:0019843]; structural constituent of ribosome [GO:0003735]	UniRef50_A0A4W5LLK3	A0A4W5LLK3	unreviewed	A0A4W5LLK3_9TELE	Small ribosomal subunit protein uS11c (40S ribosomal protein S18) (Small ribosomal subunit protein uS13)		Hucho hucho (huchen)	219.0	small ribosomal subunit [GO:0015935]	translation [GO:0006412]	rRNA binding [GO:0019843]; structural constituent of ribosome [GO:0003735]	PC	False	High	Master Protein	lcl	[gene=rpsK] [locus_tag=LK433_RS00385] [db_xref=GeneID:69847561] [protein=30S ribosomal protein S11] [protein_id=WP_006848812.1] [location=complement(107344..107733)] [gbkey=CDS]	MAKQKATSKKRNVRVDAIGQLHVHSSFNNIIVSLANNEGQIISWSSAGKMGFRGSKKNTPYAAQMAAEDCAKVAFDLGLRKVKAYVKGPGNGRESAIRAIHGAGIEVTEIIDVTPLPHNGCRPPKRRRV	0.005	4.036	6.0	1.0	9.0	1.0	129.0	14.0	10.37	5.05	1.0											0.0	0.0	1.119	0.938	0.756976157266531	0.157916060582252	4.93	5.71	384144.24343531	429896.971423442	360416.9363065	3.57	4.82	5.58	374572.859375	393960.203125	444812.0390625	415482.0234375	374929.8125	346465.828125	High	High	High	High	High	High	1.0	0.0		0.0		0.0					7424259.518459374	7483022.113182791	9524432.04993408	8143904.5605254145
PC	WP_006848813.1_76	lcl|NZ_CP085932.1_cds_WP_006848813.1_76 [gene=rpsM] [locus_tag=LK433_RS00390] [db_xref=GeneID:69847562] [protein=30S ribosomal protein S13] [protein_id=WP_006848813.1] [location=complement(107755..108135)] [gbkey=CDS]	ATGGCAATAAGAATTGTTGGAGTAGATTTGCCCCAGAATAAGCGTGGCGAAATCGCATTGACCTATATCTACGGTATTGGTCGAAGTAGTTCAGCAAAGATATTGGATAAGGCCGGTGTAAACCGTGACCTGAAGGTTAGCGAGTGGTCTGATGACCAGGCAGCTAAGATCCGTGAAATTATCGGCGCTGAGTTCAAAGTTGAAGGTGATCTCCGTTCAGAGATCCAGATGAACATTAAGCGACTGATGGATATTGGTTGCTATCGTGGAGTTAGACATCGTAATGGTCTTCCAGTTCGCGGTCAGAGCACAAAGAATAATGCTCGTACACGTAAGGGTAAGAAGAAGACTGTTGCTAATAAGAAGAAGGCTACTAAGTAA	lcl|NZ_CP085932.1_prot_WP_006848813.1_76 [gene=rpsM] [locus_tag=LK433_RS00390] [db_xref=GeneID:69847562] [protein=30S ribosomal protein S13] [protein_id=WP_006848813.1] [location=complement(107755..108135)] [gbkey=CDS]	[gene=rpsM] [locus_tag=LK433_RS00390] [db_xref=GeneID:69847562] [protein=30S ribosomal protein S13] [protein_id=WP_006848813.1] [location=complement(107755..108135)] [gbkey=CDS]	MAIRIVGVDLPQNKRGEIALTYIYGIGRSSSAKILDKAGVNRDLKVSEWSDDQAAKIREIIGAEFKVEGDLRSEIQMNIKRLMDIGCYRGVRHRNGLPVRGQSTKNNARTRKGKKKTVANKKKATK	LK433_RS00390	GeneID:69847562	30S ribosomal protein S13	WP_006848813.1	complement(107755..108135)	CDS	rpsM					WP_006848813.1_76	K02952	A0A174JV94_9BACT	A0A174JV94	unreviewed	A0A174JV94_9BACT	Small ribosomal subunit protein uS13	Segatella copri	126.0	rpsM DW026_03630 DW064_04920 DW079_01020 DW192_06435 DW250_04065 DW916_06220 DWV53_07885 DWV60_09685 DWV76_06665 DWW35_06135 DWX90_02725 DWY11_08600 DXA63_02850 DXB80_02335 DXC61_09855 F7D31_12275 F7D42_09435 F7D59_13060 F7D62_04250 F7D71_10400 F7D74_15325 F7D90_04935 F7D97_06100 FYJ72_09075 KSW80_05430 KSW82_05355 LYY06_08960 NNC55_06215 NNC68_06110 NND11_08195 ONS98_02870 ONT01_12500 ONT05_00175 ONT19_14115 ONT23_14970	translation [GO:0006412]	rRNA binding [GO:0019843]; structural constituent of ribosome [GO:0003735]; tRNA binding [GO:0000049]	cytosol [GO:0005829]; small ribosomal subunit [GO:0015935]	UniRef90_Q8A499	Q8A499	reviewed	RS13_BACTN	Small ribosomal subunit protein uS13 (30S ribosomal protein S13)	rpsM BT_2704	Bacteroides thetaiotaomicron (strain ATCC 29148 / DSM 2079 / JCM 5827 / CCUG 10774 / NCTC 10582 / VPI-5482 / E50)	126.0	cytosol [GO:0005829]; small ribosomal subunit [GO:0015935]	translation [GO:0006412]	rRNA binding [GO:0019843]; structural constituent of ribosome [GO:0003735]; tRNA binding [GO:0000049]	UniRef50_A0A699QNK0	A0A699QNK0	unreviewed	A0A699QNK0_TANCI	Ribosomal protein	Tci_844473	Tanacetum cinerariifolium (Dalmatian daisy) (Chrysanthemum cinerariifolium)	216.0	cytosol [GO:0005829]; small ribosomal subunit [GO:0015935]		rRNA binding [GO:0019843]; structural constituent of ribosome [GO:0003735]; translation initiation factor activity [GO:0003743]	PC	False	High	Master Protein	lcl	[gene=rpsM] [locus_tag=LK433_RS00390] [db_xref=GeneID:69847562] [protein=30S ribosomal protein S13] [protein_id=WP_006848813.1] [location=complement(107755..108135)] [gbkey=CDS]	MAIRIVGVDLPQNKRGEIALTYIYGIGRSSSAKILDKAGVNRDLKVSEWSDDQAAKIREIIGAEFKVEGDLRSEIQMNIKRLMDIGCYRGVRHRNGLPVRGQSTKNNARTRKGKKKTVANKKKATK	0.0	21.766	47.0	6.0	22.0	6.0	126.0	14.1	10.42	27.4	6.0											0.0	0.0	1.062	1.016	0.657575575888178	0.0527951738938943	15.92	7.92	1229063.20107146	1433329.88876856	1314026.0228831	4.83	0.33	0.98	1187814.15625	1271744.6953125	1436685.9453125	1429981.671875	1304945.9609375	1323169.265625	High	High	High	High	High	High	1.0	1.0	Carbamidomethyl [C87]	0.0		1.0	Oxidation [M83]				23753796.458698116	24949324.992048785	34724648.88873065	27809256.77982585
PC	WP_006848817.1_80	lcl|NZ_CP085932.1_cds_WP_006848817.1_80 [gene=rplO] [locus_tag=LK433_RS00410] [db_xref=GeneID:69847566] [protein=50S ribosomal protein L15] [protein_id=WP_006848817.1] [location=complement(110218..110664)] [gbkey=CDS]	ATGAAATTAAATAATTTGAAACCTGCTGCAGGTTCTACCCATTCACGTCGTCGTATTGGTCGTGGTCCAGGTTCTGGTCTCGGTGGTACTTCTACACGTGGTCATAAGGGTGCCAAGGCTCGTTCTGGTTATAAGAGAAAGATTGGTTTCGAAGGTGGTCAGATGCCATTGCAGCGTCGTGTTCCAAAGGCTGGTTTTAAGAATATCAACCATAAGGAGTACTTCGCAGTAAACCTTTCAACTCTTCAGGCTCTTGCTGAAGCAAAGAACCTTACTAAAATCGGTATTGAGGAACTTAAGGCTGCTGGCCTCACAAACGGCAAGGAGCTTGTAAAGGTTCTCGGTAACGGTGAACTTAAAGCAAAATTGGAAGTTGAAGCTAATGCTTTCTCAAAGACTGCCGAAGAAGCAATCAAGGCAGTAGGTGGTAACGCAACTATAATCTAA	lcl|NZ_CP085932.1_prot_WP_006848817.1_80 [gene=rplO] [locus_tag=LK433_RS00410] [db_xref=GeneID:69847566] [protein=50S ribosomal protein L15] [protein_id=WP_006848817.1] [location=complement(110218..110664)] [gbkey=CDS]	[gene=rplO] [locus_tag=LK433_RS00410] [db_xref=GeneID:69847566] [protein=50S ribosomal protein L15] [protein_id=WP_006848817.1] [location=complement(110218..110664)] [gbkey=CDS]	MKLNNLKPAAGSTHSRRRIGRGPGSGLGGTSTRGHKGAKARSGYKRKIGFEGGQMPLQRRVPKAGFKNINHKEYFAVNLSTLQALAEAKNLTKIGIEELKAAGLTNGKELVKVLGNGELKAKLEVEANAFSKTAEEAIKAVGGNATII	LK433_RS00410	GeneID:69847566	50S ribosomal protein L15	WP_006848817.1	complement(110218..110664)	CDS	rplO					WP_006848817.1_80	K02876	A0A174JYE6_9BACT	A0A174JYE6	unreviewed	A0A174JYE6_9BACT	Large ribosomal subunit protein uL15	Segatella copri	148.0	rplO DW026_03650 DW064_04940 DW079_01040 DW192_06455 DW250_04045 DW916_06240 DWV53_07865 DWV60_09665 DWV76_06685 DWW35_06155 DWX90_02745 DWY11_08580 DXA63_02870 DXB80_02355 DXC61_09875 F7D31_12255 F7D42_09415 F7D59_13040 F7D62_04230 F7D71_10380 F7D73_13015 F7D74_15305 F7D90_04915 F7D97_06120 FYJ72_09095 KSW80_05410 KSW82_05375 LYY06_08940 NNC55_06195 NNC64_09295 NNC68_06090 ONS98_02890 ONT01_12480 ONT05_00195 ONT19_14095 ONT23_14950	translation [GO:0006412]	rRNA binding [GO:0019843]; structural constituent of ribosome [GO:0003735]	cytosolic large ribosomal subunit [GO:0022625]	UniRef90_C9MRE4	C9MRE4	unreviewed	C9MRE4_9BACT	Large ribosomal subunit protein uL15	rplO HMPREF0973_02196	Prevotella veroralis F0319	148.0	cytosolic large ribosomal subunit [GO:0022625]	translation [GO:0006412]	rRNA binding [GO:0019843]; structural constituent of ribosome [GO:0003735]	UniRef50_Q8A495	Q8A495	reviewed	RL15_BACTN	Large ribosomal subunit protein uL15 (50S ribosomal protein L15)	rplO BT_2708	Bacteroides thetaiotaomicron (strain ATCC 29148 / DSM 2079 / JCM 5827 / CCUG 10774 / NCTC 10582 / VPI-5482 / E50)	148.0	cytosolic large ribosomal subunit [GO:0022625]	translation [GO:0006412]	rRNA binding [GO:0019843]; structural constituent of ribosome [GO:0003735]	PC	False	High	Master Protein	lcl	[gene=rplO] [locus_tag=LK433_RS00410] [db_xref=GeneID:69847566] [protein=50S ribosomal protein L15] [protein_id=WP_006848817.1] [location=complement(110218..110664)] [gbkey=CDS]	MKLNNLKPAAGSTHSRRRIGRGPGSGLGGTSTRGHKGAKARSGYKRKIGFEGGQMPLQRRVPKAGFKNINHKEYFAVNLSTLQALAEAKNLTKIGIEELKAAGLTNGKELVKVLGNGELKAKLEVEANAFSKTAEEAIKAVGGNATII	0.002	6.815	15.0	2.0	6.0	2.0	148.0	15.6	10.45	1.91	2.0											0.0	0.0	0.795	0.533	4.00312507942147e-06	0.0220403897092996	40.71	39.89	147490.256494981	117270.390533013	78627.9492751517	39.32	7.48	10.33	196242.171875	110849.6484375	123646.953125	111222.671875	84596.96875	73080.09375	High	High	High	High	Peak Found	Peak Found	1.0	0.0		0.0		1.0	Oxidation [M55]				2850507.2231995496	2041272.639522174	2077833.9879677293	2323204.6168964845
PC	WP_006848818.1_81	lcl|NZ_CP085932.1_cds_WP_006848818.1_81 [gene=rpmD] [locus_tag=LK433_RS00415] [db_xref=GeneID:69847567] [protein=50S ribosomal protein L30] [protein_id=WP_006848818.1] [location=complement(110691..110867)] [gbkey=CDS]	ATGGCAACAATTAAAATCAAGCAGATTAAGAGTAAAATCGGTGCTCCAGTAGATCAGAAGCGTACTCTCGCTTGTCTTGGTCTCCACAAGATTTCTCAGGTTGTTGAGGTAGAGGATACTCCTAGCAACCGTGGTATGATCCGTAAGGTTCATCACCTCGTAAGTGTAGTTGATTAA	lcl|NZ_CP085932.1_prot_WP_006848818.1_81 [gene=rpmD] [locus_tag=LK433_RS00415] [db_xref=GeneID:69847567] [protein=50S ribosomal protein L30] [protein_id=WP_006848818.1] [location=complement(110691..110867)] [gbkey=CDS]	[gene=rpmD] [locus_tag=LK433_RS00415] [db_xref=GeneID:69847567] [protein=50S ribosomal protein L30] [protein_id=WP_006848818.1] [location=complement(110691..110867)] [gbkey=CDS]	MATIKIKQIKSKIGAPVDQKRTLACLGLHKISQVVEVEDTPSNRGMIRKVHHLVSVVD	LK433_RS00415	GeneID:69847567	50S ribosomal protein L30	WP_006848818.1	complement(110691..110867)	CDS	rpmD					WP_006848818.1_81	K02907	A0A174JR89_9BACT	A0A174JR89	unreviewed	A0A174JR89_9BACT	Large ribosomal subunit protein uL30	Segatella copri	58.0	rpmD DW026_03655 DW064_04945 DW079_01045 DW192_06460 DW250_04040 DW916_06245 DWV53_07860 DWV60_09660 DWV76_06690 DWW35_06160 DWX90_02750 DWY11_08575 DXA63_02875 DXB80_02360 DXC61_09880 F7D20_06375 F7D31_12250 F7D42_09410 F7D59_13035 F7D62_04225 F7D71_10375 F7D74_15300 F7D90_04910 F7D97_06125 FYJ72_09100 KSW80_05405 KSW82_05380 LYY06_08935 NNC55_06190 NND11_08220 ONS98_02895 ONT01_12475 ONT05_00200 ONT19_14090	translation [GO:0006412]	structural constituent of ribosome [GO:0003735]	cytosolic large ribosomal subunit [GO:0022625]	UniRef90_A0A174JR89	A0A174JR89	unreviewed	A0A174JR89_9BACT	Large ribosomal subunit protein uL30	rpmD DW026_03655 DW064_04945 DW079_01045 DW192_06460 DW250_04040 DW916_06245 DWV53_07860 DWV60_09660 DWV76_06690 DWW35_06160 DWX90_02750 DWY11_08575 DXA63_02875 DXB80_02360 DXC61_09880 F7D20_06375 F7D31_12250 F7D42_09410 F7D59_13035 F7D62_04225 F7D71_10375 F7D74_15300 F7D90_04910 F7D97_06125 FYJ72_09100 KSW80_05405 KSW82_05380 LYY06_08935 NNC55_06190 NND11_08220 ONS98_02895 ONT01_12475 ONT05_00200 ONT19_14090	Segatella copri	58.0	cytosolic large ribosomal subunit [GO:0022625]	translation [GO:0006412]	structural constituent of ribosome [GO:0003735]	UniRef50_F8N9K8	F8N9K8	unreviewed	F8N9K8_9BACT	Large ribosomal subunit protein uL30	rpmD Premu_0236	Hallella multisaccharivorax DSM 17128	58.0	cytosolic large ribosomal subunit [GO:0022625]	translation [GO:0006412]	structural constituent of ribosome [GO:0003735]	PC	False	High	Master Protein	lcl	[gene=rpmD] [locus_tag=LK433_RS00415] [db_xref=GeneID:69847567] [protein=50S ribosomal protein L30] [protein_id=WP_006848818.1] [location=complement(110691..110867)] [gbkey=CDS]	MATIKIKQIKSKIGAPVDQKRTLACLGLHKISQVVEVEDTPSNRGMIRKVHHLVSVVD	0.0	13.024	24.0	1.0	6.0	1.0	58.0	6.4	9.88	15.93	1.0											0.0	0.0	1.143	0.735	0.538487234229089	0.851833942152672	3.86	9.3	191354.325873872	218740.407525483	140641.258395859	1.1	3.71	8.92	189875.34375	192844.828125	213069.171875	224562.59375	132029.796875	149814.390625	High	High	High	High	High	High	1.0	0.0		1.0	Deamidated [Q33]	0.0					3698257.098851233	3807515.324288113	3716607.0017016074	3740793.141613651
PC	WP_006848819.1_82	lcl|NZ_CP085932.1_cds_WP_006848819.1_82 [gene=rpsE] [locus_tag=LK433_RS00420] [db_xref=GeneID:69847568] [protein=30S ribosomal protein S5] [protein_id=WP_006848819.1] [location=complement(110884..111396)] [gbkey=CDS]	ATGGCAATGGATAAAGTAAAAGTAAATAACGAAGAAGTACTTAAGGATCGCTTGGTTGCTATCAACCGTGTAACTAAGGTTACAAAGGGTGGTCGTACTTTCACATTCGCTGCTATCGTCGTTGTAGGTGACGGTAATGGCGTAATCGGCTACGGCCTTGGTAAGGCAGGTGAGGTTACTGCTGCTATCGCAAAGGGTACTGAAGCTGCTAAGAAGAACTTGGTAAAGGTTCCTGTACTCAAGGGTACTGTTCCTCATGAGGTTGAAACTTCATTTGGTGGTGCTAAGGTTCTTATTAAGCCAGCTGCAGCCGGTACTGGTTTGAAGGCCGGTGGTGCTATGCGTGCAGTACTTGAGAGCGTAGGTATCAAGGATGTCATCGCTAAGTCTAAGGGTTCTTCAAATGCCCATAACCTTGTGAAGGCTACTATCGCTGCTCTTGCAGAGATGCGTGATGCTTATACTGTAGCAGGTGAGCGTGGTATCAGTATGGATAAAGTATTTAACGGTTAA	lcl|NZ_CP085932.1_prot_WP_006848819.1_82 [gene=rpsE] [locus_tag=LK433_RS00420] [db_xref=GeneID:69847568] [protein=30S ribosomal protein S5] [protein_id=WP_006848819.1] [location=complement(110884..111396)] [gbkey=CDS]	[gene=rpsE] [locus_tag=LK433_RS00420] [db_xref=GeneID:69847568] [protein=30S ribosomal protein S5] [protein_id=WP_006848819.1] [location=complement(110884..111396)] [gbkey=CDS]	MAMDKVKVNNEEVLKDRLVAINRVTKVTKGGRTFTFAAIVVVGDGNGVIGYGLGKAGEVTAAIAKGTEAAKKNLVKVPVLKGTVPHEVETSFGGAKVLIKPAAAGTGLKAGGAMRAVLESVGIKDVIAKSKGSSNAHNLVKATIAALAEMRDAYTVAGERGISMDKVFNG	LK433_RS00420	GeneID:69847568	30S ribosomal protein S5	WP_006848819.1	complement(110884..111396)	CDS	rpsE					WP_006848819.1_82	K02988	A0A174JYN2_9BACT	A0A174JYN2	unreviewed	A0A174JYN2_9BACT	Small ribosomal subunit protein uS5	Segatella copri	170.0	rpsE DW026_03660 DW064_04950 DW079_01050 DW192_06465 DW250_04035 DW916_06250 DWV53_07855 DWV60_09655 DWV76_06695 DWW35_06165 DWX90_02755 DWY11_08570 DXA63_02880 DXB80_02365 DXC61_09885 F7D31_12245 F7D42_09405 F7D59_13030 F7D62_04220 F7D71_10370 F7D74_15295 F7D90_04905 F7D97_06130 KSW82_05385 LYY06_08930 NNC55_06185 NNC68_06080 NND11_08225 ONS98_02900 ONT01_12470 ONT05_00205 ONT19_14085	ribosome biogenesis [GO:0042254]; translation [GO:0006412]	rRNA binding [GO:0019843]; structural constituent of ribosome [GO:0003735]	cytoplasm [GO:0005737]; small ribosomal subunit [GO:0015935]	UniRef90_A0A174JYN2	A0A174JYN2	unreviewed	A0A174JYN2_9BACT	Small ribosomal subunit protein uS5	rpsE DW026_03660 DW064_04950 DW079_01050 DW192_06465 DW250_04035 DW916_06250 DWV53_07855 DWV60_09655 DWV76_06695 DWW35_06165 DWX90_02755 DWY11_08570 DXA63_02880 DXB80_02365 DXC61_09885 F7D31_12245 F7D42_09405 F7D59_13030 F7D62_04220 F7D71_10370 F7D74_15295 F7D90_04905 F7D97_06130 KSW82_05385 LYY06_08930 NNC55_06185 NNC68_06080 NND11_08225 ONS98_02900 ONT01_12470 ONT05_00205 ONT19_14085	Segatella copri	170.0	cytoplasm [GO:0005737]; small ribosomal subunit [GO:0015935]	ribosome biogenesis [GO:0042254]; translation [GO:0006412]	rRNA binding [GO:0019843]; structural constituent of ribosome [GO:0003735]	UniRef50_W8F1B1	W8F1B1	unreviewed	W8F1B1_9BACT	Small ribosomal subunit protein uS5	rpsE Hsw_3589	Hymenobacter swuensis DY53	201.0	cytoplasm [GO:0005737]; small ribosomal subunit [GO:0015935]	ribosome biogenesis [GO:0042254]; translation [GO:0006412]	rRNA binding [GO:0019843]; structural constituent of ribosome [GO:0003735]	PC	False	High	Master Protein	lcl	[gene=rpsE] [locus_tag=LK433_RS00420] [db_xref=GeneID:69847568] [protein=30S ribosomal protein S5] [protein_id=WP_006848819.1] [location=complement(110884..111396)] [gbkey=CDS]	MAMDKVKVNNEEVLKDRLVAINRVTKVTKGGRTFTFAAIVVVGDGNGVIGYGLGKAGEVTAAIAKGTEAAKKNLVKVPVLKGTVPHEVETSFGGAKVLIKPAAAGTGLKAGGAMRAVLESVGIKDVIAKSKGSSNAHNLVKATIAALAEMRDAYTVAGERGISMDKVFNG	0.0	19.896	25.0	4.0	23.0	4.0	170.0	17.4	9.88	16.51	4.0											0.0	0.0	1.089	0.851	0.934032179754647	0.438676583598599	11.14	17.34	949476.099542743	1032975.48079493	827993.195138773	0.42	0.97	0.82	946676.796875	952283.6796875	1040100.734375	1025899.0390625	823233.1015625	832780.8125	High	High	High	High	High	High	1.0	0.0		0.0		0.0					18350286.617706325	17980536.916949738	21880672.439323515	19403831.991326526
PC	WP_006848821.1_84	lcl|NZ_CP085932.1_cds_WP_006848821.1_84 [gene=rplF] [locus_tag=LK433_RS00430] [db_xref=GeneID:69847570] [protein=50S ribosomal protein L6] [protein_id=WP_006848821.1] [location=complement(111766..112338)] [gbkey=CDS]	ATGTCTAGAATAGGAAAATTGCCAATTAGTATCCCTGCAGGTGTTACTGTAAATTATGATGAGGCTTCTCATATTTGTACAGTAAAGGGCCCTAAGGGTGAACTTTCTCAGTGGATTGATCCATCTATCAAGTTTAATAATGCAGATGGTCAGATTAGCTTTGAAATCGATGAAAATAGTCCTGTAAATATTAAGCAGAAGCAGGCTTTCCACGGTTTGTATCGCTCTCTCGTTAACAACATGGTTGTTGGTGTAAGCGCTGGTTATACAAAGGTTTTGGAATTGGTAGGTGTTGGTTATCGTGTTTCTAACCAGGGTAATATCATAGAGTTTGCTTTGGGTTACACTCACCCTATTTTCATCCAGTTGCCTAAGGAGATTAAGGTTGAGACTAAGTCTGAAAGAAACCAGAACCCAATCTTGACATTGGAGTCTTGCGACAAGCAGTTGTTGGGACTCGTTTGTGCAAAAATTCGTTCTTTCCGCAAGCCTGAGCCTTATAAAGGTAAGGGTATTCTCTTTAAGGGTGAAGTTATTCGCAGAAAGTCTGGTAAGAGTGCTTCAGCTAAGTAA	lcl|NZ_CP085932.1_prot_WP_006848821.1_84 [gene=rplF] [locus_tag=LK433_RS00430] [db_xref=GeneID:69847570] [protein=50S ribosomal protein L6] [protein_id=WP_006848821.1] [location=complement(111766..112338)] [gbkey=CDS]	[gene=rplF] [locus_tag=LK433_RS00430] [db_xref=GeneID:69847570] [protein=50S ribosomal protein L6] [protein_id=WP_006848821.1] [location=complement(111766..112338)] [gbkey=CDS]	MSRIGKLPISIPAGVTVNYDEASHICTVKGPKGELSQWIDPSIKFNNADGQISFEIDENSPVNIKQKQAFHGLYRSLVNNMVVGVSAGYTKVLELVGVGYRVSNQGNIIEFALGYTHPIFIQLPKEIKVETKSERNQNPILTLESCDKQLLGLVCAKIRSFRKPEPYKGKGILFKGEVIRRKSGKSASAK	LK433_RS00430	GeneID:69847570	50S ribosomal protein L6	WP_006848821.1	complement(111766..112338)	CDS	rplF					WP_006848821.1_84	K02933	D1PFY2_9BACT	D1PFY2	unreviewed	D1PFY2_9BACT	Large ribosomal subunit protein uL6	Segatella copri DSM 18205	190.0	rplF PREVCOP_06140	cytoplasmic translation [GO:0002181]	rRNA binding [GO:0019843]; structural constituent of ribosome [GO:0003735]	cytosolic large ribosomal subunit [GO:0022625]	UniRef90_D1PFY2	D1PFY2	unreviewed	D1PFY2_9BACT	Large ribosomal subunit protein uL6	rplF PREVCOP_06140	Segatella copri DSM 18205	190.0	cytosolic large ribosomal subunit [GO:0022625]	cytoplasmic translation [GO:0002181]	rRNA binding [GO:0019843]; structural constituent of ribosome [GO:0003735]	UniRef50_Q8A491	Q8A491	reviewed	RL6_BACTN	Large ribosomal subunit protein uL6 (50S ribosomal protein L6)	rplF BT_2712	Bacteroides thetaiotaomicron (strain ATCC 29148 / DSM 2079 / JCM 5827 / CCUG 10774 / NCTC 10582 / VPI-5482 / E50)	189.0	cytosolic large ribosomal subunit [GO:0022625]	cytoplasmic translation [GO:0002181]	rRNA binding [GO:0019843]; structural constituent of ribosome [GO:0003735]	PC	False	High	Master Protein	lcl	[gene=rplF] [locus_tag=LK433_RS00430] [db_xref=GeneID:69847570] [protein=50S ribosomal protein L6] [protein_id=WP_006848821.1] [location=complement(111766..112338)] [gbkey=CDS]	MSRIGKLPISIPAGVTVNYDEASHICTVKGPKGELSQWIDPSIKFNNADGQISFEIDENSPVNIKQKQAFHGLYRSLVNNMVVGVSAGYTKVLELVGVGYRVSNQGNIIEFALGYTHPIFIQLPKEIKVETKSERNQNPILTLESCDKQLLGLVCAKIRSFRKPEPYKGKGILFKGEVIRRKSGKSASAK	0.0	48.604	51.0	6.0	29.0	6.0	190.0	21.0	9.52	57.85	6.0											0.0	0.0	1.021	0.788	0.312098847394688	0.789453657804624	3.94	19.68	1052647.9824138	1224424.94757715	782375.424915376	0.84	2.61	3.85	1046393.9375	1058939.40625	1247195.03125	1202070.578125	761361.5	803969.34375	High	High	High	High	High	High	1.0	1.0	Carbamidomethyl [C146]	3.0	Deamidated [Q51; N79; N80]	1.0	Oxidation [M81]				20344263.740968384	21313011.181061957	20675170.397119917	20777481.77305009
PC	WP_006848822.1_85	lcl|NZ_CP085932.1_cds_WP_006848822.1_85 [gene=rpsH] [locus_tag=LK433_RS00435] [db_xref=GeneID:69847571] [protein=30S ribosomal protein S8] [protein_id=WP_006848822.1] [location=complement(112353..112748)] [gbkey=CDS]	ATGACAGATCCAATAGCAGATTATCTGACAAGACTCAGAAATGCAATCATGGCTCATCACCGTGTTGTAGAAGTTCCTGCGTCTAACTTGAAGAAAGAGATCACTAAGATCCTCTTCGAGAAAGGTTACATCCTCAATTACAAGTTTGTAGAGGATGGTCCTCAGGGCTCAATTAAGGTTGCCTTGAAGTACAACCCAACTACAAAGCAAAACGCTATCAAGTGTTTGAAGCGTGTGTCAACTCCAGGTTTGCGTAAGTATACCGGTTACAAGGACATGCCAAGAGTTATTAACGGATTAGGTATTGCTATCTTATCTACATCCAAAGGTGTAATGACAGACAAAGAAGCTTCTGATCTTAAGATCGGTGGCGAGGTTCTTTGCTATATTTATTAA	lcl|NZ_CP085932.1_prot_WP_006848822.1_85 [gene=rpsH] [locus_tag=LK433_RS00435] [db_xref=GeneID:69847571] [protein=30S ribosomal protein S8] [protein_id=WP_006848822.1] [location=complement(112353..112748)] [gbkey=CDS]	[gene=rpsH] [locus_tag=LK433_RS00435] [db_xref=GeneID:69847571] [protein=30S ribosomal protein S8] [protein_id=WP_006848822.1] [location=complement(112353..112748)] [gbkey=CDS]	MTDPIADYLTRLRNAIMAHHRVVEVPASNLKKEITKILFEKGYILNYKFVEDGPQGSIKVALKYNPTTKQNAIKCLKRVSTPGLRKYTGYKDMPRVINGLGIAILSTSKGVMTDKEASDLKIGGEVLCYIY	LK433_RS00435	GeneID:69847571	30S ribosomal protein S8	WP_006848822.1	complement(112353..112748)	CDS	rpsH					WP_006848822.1_85	K02994	A0A174UUF5_9BACT	A0A174UUF5	unreviewed	A0A174UUF5_9BACT	Small ribosomal subunit protein uS8	Segatella copri	131.0	rpsH CFT61_07970 DW026_03675 DW064_04965 DW079_01065 DW192_06480 DW250_04020 DW916_06265 DWV53_07840 DWV60_09640 DWV76_06710 DWW35_06180 DWX90_02770 DWY11_08555 DXA63_02895 DXB80_02380 DXC61_09900 F7D25_01105 F7D31_12230 F7D42_09390 F7D57_03545 F7D59_13015 F7D62_04205 F7D71_10355 F7D73_12990 F7D74_15280 F7D90_04890 F7D95_09195 F7D97_06145 FYJ72_09120 KSW80_05385 KSW82_05400 LYY06_08915 NNC55_06170 NNC64_09320 NNC68_06065 NND11_08240 ONS98_02915 ONT01_12455 ONT05_00220 ONT16_11850 ONT19_14070 ONT23_14925	translation [GO:0006412]	rRNA binding [GO:0019843]; structural constituent of ribosome [GO:0003735]	cytoplasm [GO:0005737]; ribonucleoprotein complex [GO:1990904]; ribosome [GO:0005840]	UniRef90_D5EUR9	D5EUR9	unreviewed	D5EUR9_XYLR2	Small ribosomal subunit protein uS8	rpsH PRU_2101	Xylanibacter ruminicola (strain ATCC 19189 / DSM 19721 / CIP 105475 / JCM 8958 / 23) (Prevotella ruminicola)	131.0	cytoplasm [GO:0005737]; ribonucleoprotein complex [GO:1990904]; ribosome [GO:0005840]	translation [GO:0006412]	rRNA binding [GO:0019843]; structural constituent of ribosome [GO:0003735]	UniRef50_A6KYI1	A6KYI1	reviewed	RS8_PHOV8	Small ribosomal subunit protein uS8 (30S ribosomal protein S8)	rpsH BVU_0791	Phocaeicola vulgatus (strain ATCC 8482 / DSM 1447 / JCM 5826 / CCUG 4940 / NBRC 14291 / NCTC 11154) (Bacteroides vulgatus)	131.0	ribonucleoprotein complex [GO:1990904]; ribosome [GO:0005840]	translation [GO:0006412]	rRNA binding [GO:0019843]; structural constituent of ribosome [GO:0003735]	PC	False	High	Master Protein	lcl	[gene=rpsH] [locus_tag=LK433_RS00435] [db_xref=GeneID:69847571] [protein=30S ribosomal protein S8] [protein_id=WP_006848822.1] [location=complement(112353..112748)] [gbkey=CDS]	MTDPIADYLTRLRNAIMAHHRVVEVPASNLKKEITKILFEKGYILNYKFVEDGPQGSIKVALKYNPTTKQNAIKCLKRVSTPGLRKYTGYKDMPRVINGLGIAILSTSKGVMTDKEASDLKIGGEVLCYIY	0.0	29.332	35.0	4.0	27.0	4.0	131.0	14.6	9.57	54.47	4.0											0.0	0.0	1.114	0.771	0.806838381399941	0.898717575304261	11.82	34.19	3772985.58194672	4171891.23316588	2668302.64667164	4.8	2.05	8.33	3646927.640625	3903400.78125	4111982.703125	4232672.5859375	2515582.109375	2830294.8203125	High	High	High	High	High	High	1.0	0.0		2.0	Deamidated [R11; N98]	1.0	Oxidation [M1]	Deamidated [R11]			72919546.75482488	72618223.497146	70512966.19776791	72016912.14991294
PC	WP_006848824.1_87	lcl|NZ_CP085932.1_cds_WP_006848824.1_87 [gene=rplE] [locus_tag=LK433_RS00445] [db_xref=GeneID:69847573] [protein=50S ribosomal protein L5] [protein_id=WP_006848824.1] [location=complement(113131..113685)] [gbkey=CDS]	ATGGATACAGCACAGTTAAAGAAAGTATATAAGGAGACAATCGCTCCTGCTCTTCAGAAGCAGTTCAACTACTCTTCTGCTATGGAGATTCCAGTATTGAAGAAGATTGTCATCAATCAGGGTCTTGGTGATGCTACTCAGGACAAGAAAATTGTTGATGTAGCAATCAATGAGATTACTGCTATCACCGGTCAGAAGGCTGTTGCTACATATTCTAAAAAGGATATTGCAAACTTCAAGCTTCGTAAGAAGATGCCTATCGGTGTTATGGTAACATTGCGTCGTGAGCGTATGTACGAGTTCTTGGAGAAGCTCGTTCGTGTTTCTCTTCCTCGTATTCGCGACTTCAAGGGTATTGAGAGCAAGTTTGATGGTCGTGGTAACTATACATTAGGTATCACAGAGCAGATTATCTTCCCTGAGATTAATATCGATGAGGTCGATCGTATTCAGGGTATGAATATAACCTTCGTAACAACAGCTAAGACTGATGAAGAAGGTTTTGCTCTTTTGAAGGCTTTTGGTCTTCCATTCAAGAACGCAAATAAAGATTAA	lcl|NZ_CP085932.1_prot_WP_006848824.1_87 [gene=rplE] [locus_tag=LK433_RS00445] [db_xref=GeneID:69847573] [protein=50S ribosomal protein L5] [protein_id=WP_006848824.1] [location=complement(113131..113685)] [gbkey=CDS]	[gene=rplE] [locus_tag=LK433_RS00445] [db_xref=GeneID:69847573] [protein=50S ribosomal protein L5] [protein_id=WP_006848824.1] [location=complement(113131..113685)] [gbkey=CDS]	MDTAQLKKVYKETIAPALQKQFNYSSAMEIPVLKKIVINQGLGDATQDKKIVDVAINEITAITGQKAVATYSKKDIANFKLRKKMPIGVMVTLRRERMYEFLEKLVRVSLPRIRDFKGIESKFDGRGNYTLGITEQIIFPEINIDEVDRIQGMNITFVTTAKTDEEGFALLKAFGLPFKNANKD	LK433_RS00445	GeneID:69847573	50S ribosomal protein L5	WP_006848824.1	complement(113131..113685)	CDS	rplE					WP_006848824.1_87	K02931	A0A6I2U267_9BACT	A0A6I2U267	unreviewed	A0A6I2U267_9BACT	Large ribosomal subunit protein uL5	Segatella copri	184.0	rplE FYJ72_09130	translation [GO:0006412]	rRNA binding [GO:0019843]; structural constituent of ribosome [GO:0003735]; tRNA binding [GO:0000049]	ribonucleoprotein complex [GO:1990904]; ribosome [GO:0005840]	UniRef90_G1WD80	G1WD80	unreviewed	G1WD80_9BACT	Large ribosomal subunit protein uL5	rplE HMPREF9431_01781	Segatella oulorum F0390	184.0	ribonucleoprotein complex [GO:1990904]; ribosome [GO:0005840]	translation [GO:0006412]	rRNA binding [GO:0019843]; structural constituent of ribosome [GO:0003735]; tRNA binding [GO:0000049]	UniRef50_Q8A488	Q8A488	reviewed	RL5_BACTN	Large ribosomal subunit protein uL5 (50S ribosomal protein L5)	rplE BT_2715	Bacteroides thetaiotaomicron (strain ATCC 29148 / DSM 2079 / JCM 5827 / CCUG 10774 / NCTC 10582 / VPI-5482 / E50)	185.0	cytosolic large ribosomal subunit [GO:0022625]	translation [GO:0006412]	RNA binding [GO:0003723]; rRNA binding [GO:0019843]; structural constituent of ribosome [GO:0003735]; tRNA binding [GO:0000049]	PC	False	High	Master Protein	lcl	[gene=rplE] [locus_tag=LK433_RS00445] [db_xref=GeneID:69847573] [protein=50S ribosomal protein L5] [protein_id=WP_006848824.1] [location=complement(113131..113685)] [gbkey=CDS]	MDTAQLKKVYKETIAPALQKQFNYSSAMEIPVLKKIVINQGLGDATQDKKIVDVAINEITAITGQKAVATYSKKDIANFKLRKKMPIGVMVTLRRERMYEFLEKLVRVSLPRIRDFKGIESKFDGRGNYTLGITEQIIFPEINIDEVDRIQGMNITFVTTAKTDEEGFALLKAFGLPFKNANKD	0.0	69.008	54.0	12.0	64.0	12.0	184.0	20.8	9.48	111.38	12.0											0.0	0.0	1.083	0.832	0.873790714499871	0.529781262180857	16.7	24.3	3532863.03961007	3807043.11929061	2891579.96610012	1.67	7.07	1.99	3491484.453125	3574732.015625	3621352.3203125	4002255.51953125	2851232.5625	2932498.3203125	High	High	High	High	High	High	1.0	0.0		1.0	Deamidated [N39]	5.0	Oxidation [M28; M85; M90; M98; M153]				68278758.55871138	66267477.42177413	76413326.15027447	70319854.04358666
PC	WP_006848826.1_89	lcl|NZ_CP085932.1_cds_WP_006848826.1_89 [gene=rplN] [locus_tag=LK433_RS00455] [db_xref=GeneID:69847575] [protein=50S ribosomal protein L14] [protein_id=WP_006848826.1] [location=complement(114023..114388)] [gbkey=CDS]	ATGATACAGACTGAATCAAGACTTACAGTATGTGATAACAGCGGTGCTCGTGAGGCTCTTTGCATTCGAGTTCTCGGTGGTACAGGCCGTCGTTACGCTAGCGTTGGTGACGTTATTGTTGTTGCAGTCAAGAACGTTATCCCATCAAGTGATTTGAAGAAGGGTGCAGTATCAAAGGCTTTGATTGTTCGCACAAAGAAGGAAATTCGTCGTGCAGATGGTTCTTACATCCGTTTCGATGACAACGCTTGTGTATTGCTTAACAATGCAGGTGAGCTTCGTGGTAGCCGTATCTTCGGTCCTGTTGCTCGTGAGCTTCGTGCAGTAAATATGAAAGTCGTTTCTTTGGCACCTGAGGTTCTTTAA	lcl|NZ_CP085932.1_prot_WP_006848826.1_89 [gene=rplN] [locus_tag=LK433_RS00455] [db_xref=GeneID:69847575] [protein=50S ribosomal protein L14] [protein_id=WP_006848826.1] [location=complement(114023..114388)] [gbkey=CDS]	[gene=rplN] [locus_tag=LK433_RS00455] [db_xref=GeneID:69847575] [protein=50S ribosomal protein L14] [protein_id=WP_006848826.1] [location=complement(114023..114388)] [gbkey=CDS]	MIQTESRLTVCDNSGAREALCIRVLGGTGRRYASVGDVIVVAVKNVIPSSDLKKGAVSKALIVRTKKEIRRADGSYIRFDDNACVLLNNAGELRGSRIFGPVARELRAVNMKVVSLAPEVL	LK433_RS00455	GeneID:69847575	50S ribosomal protein L14	WP_006848826.1	complement(114023..114388)	CDS	rplN					WP_006848826.1_89	K02874	A0A174TFG1_9BACT	A0A174TFG1	unreviewed	A0A174TFG1_9BACT	Large ribosomal subunit protein uL14	Segatella copri	121.0	rplN DW026_03695 DW064_04985 DW079_01085 DW192_06500 DW250_04000 DW916_06285 DWV53_07820 DWV60_09620 DWV76_06730 DWW35_06200 DWX90_02790 DWY11_08535 DXA63_02915 DXB80_02400 DXC61_09920 F7D31_12210 F7D42_09370 F7D59_12995 F7D62_04185 F7D71_10335 F7D73_12970 F7D74_15260 F7D90_04870 F7D97_06165 FYJ72_09140 KSW80_05365 KSW82_05420 LYY06_08895 NNC55_06150 NNC68_06045 NND11_08260 ONS98_02935 ONT01_12435 ONT05_00240 ONT19_14050 ONT23_14905	translation [GO:0006412]	large ribosomal subunit rRNA binding [GO:0070180]; structural constituent of ribosome [GO:0003735]	cytosolic large ribosomal subunit [GO:0022625]	UniRef90_Q8A486	Q8A486	reviewed	RL14_BACTN	Large ribosomal subunit protein uL14 (50S ribosomal protein L14)	rplN BT_2717	Bacteroides thetaiotaomicron (strain ATCC 29148 / DSM 2079 / JCM 5827 / CCUG 10774 / NCTC 10582 / VPI-5482 / E50)	121.0	cytosolic large ribosomal subunit [GO:0022625]	translation [GO:0006412]	large ribosomal subunit rRNA binding [GO:0070180]; structural constituent of ribosome [GO:0003735]	UniRef50_Q8A486	Q8A486	reviewed	RL14_BACTN	Large ribosomal subunit protein uL14 (50S ribosomal protein L14)	rplN BT_2717	Bacteroides thetaiotaomicron (strain ATCC 29148 / DSM 2079 / JCM 5827 / CCUG 10774 / NCTC 10582 / VPI-5482 / E50)	121.0	cytosolic large ribosomal subunit [GO:0022625]	translation [GO:0006412]	large ribosomal subunit rRNA binding [GO:0070180]; structural constituent of ribosome [GO:0003735]	PC	False	High	Master Protein	lcl	[gene=rplN] [locus_tag=LK433_RS00455] [db_xref=GeneID:69847575] [protein=50S ribosomal protein L14] [protein_id=WP_006848826.1] [location=complement(114023..114388)] [gbkey=CDS]	MIQTESRLTVCDNSGAREALCIRVLGGTGRRYASVGDVIVVAVKNVIPSSDLKKGAVSKALIVRTKKEIRRADGSYIRFDDNACVLLNNAGELRGSRIFGPVARELRAVNMKVVSLAPEVL	0.0	15.564	24.0	2.0	8.0	2.0	121.0	13.0	9.91	16.11	2.0											0.0	0.0	1.033	0.637	0.402870461586874	0.261342167832405	15.61	17.4	124758.867270797	128934.934115448	79477.1226799201	12.39	16.15	17.97	136209.1875	114271.109375	144600.484375	114966.5390625	90308.3359375	69944.9609375	High	High	High	High	High	Peak Found	1.0	1.0	Carbamidomethyl [C84]	0.0		0.0					2411183.360615434	2244312.073083501	2100274.3718054355	2251923.268501457
PC	WP_006848828.1_91	lcl|NZ_CP085932.1_cds_WP_006848828.1_91 [gene=rpmC] [locus_tag=LK433_RS00465] [db_xref=GeneID:69847577] [protein=50S ribosomal protein L29] [protein_id=WP_006848828.1] [location=complement(114660..114854)] [gbkey=CDS]	ATGAAGATTGCAGAAATTAAAAATATCGAGACCAAAGAATTGGTTGAGAAGTTGGAGGCAGCTGTTGATGCTTTGAACAAGAAGAAGATCAATCATAATGTAACTCCACTTGAGAATCCATCAGAGATTAAGGTTGCTCGTCGTGATATTGCACGTATGAAAACTGAACTTCGTCAGAGAGAACTTAACAAATAA	lcl|NZ_CP085932.1_prot_WP_006848828.1_91 [gene=rpmC] [locus_tag=LK433_RS00465] [db_xref=GeneID:69847577] [protein=50S ribosomal protein L29] [protein_id=WP_006848828.1] [location=complement(114660..114854)] [gbkey=CDS]	[gene=rpmC] [locus_tag=LK433_RS00465] [db_xref=GeneID:69847577] [protein=50S ribosomal protein L29] [protein_id=WP_006848828.1] [location=complement(114660..114854)] [gbkey=CDS]	MKIAEIKNIETKELVEKLEAAVDALNKKKINHNVTPLENPSEIKVARRDIARMKTELRQRELNK	LK433_RS00465	GeneID:69847577	50S ribosomal protein L29	WP_006848828.1	complement(114660..114854)	CDS	rpmC					WP_006848828.1_91		A0A174TIB7_9BACT	A0A174TIB7	unreviewed	A0A174TIB7_9BACT	Large ribosomal subunit protein uL29	Segatella copri	64.0	rpmC CFT61_08000 DW026_03705 DW064_04995 DW079_01095 DW192_06510 DW250_03990 DW916_06295 DWV53_07810 DWV60_09610 DWV76_06740 DWW35_06210 DWX90_02800 DWY11_08525 DXA63_02925 DXB80_02410 DXC61_09930 F7D25_01075 F7D31_12200 F7D42_09360 F7D57_03515 F7D59_12985 F7D62_04175 F7D71_10325 F7D73_12960 F7D74_15250 F7D90_04860 F7D95_09165 F7D97_06175 FYJ72_09150 KSW80_05355 KSW82_05430 LYY06_08885 NNC55_06140 NNC64_09350 NNC68_06035 NND11_08270 ONS98_02945 ONT01_12425 ONT05_00250 ONT16_11820 ONT19_14040 ONT23_14895	translation [GO:0006412]	structural constituent of ribosome [GO:0003735]	ribonucleoprotein complex [GO:1990904]; ribosome [GO:0005840]	UniRef90_A0A174TIB7	A0A174TIB7	unreviewed	A0A174TIB7_9BACT	Large ribosomal subunit protein uL29	rpmC CFT61_08000 DW026_03705 DW064_04995 DW079_01095 DW192_06510 DW250_03990 DW916_06295 DWV53_07810 DWV60_09610 DWV76_06740 DWW35_06210 DWX90_02800 DWY11_08525 DXA63_02925 DXB80_02410 DXC61_09930 F7D25_01075 F7D31_12200 F7D42_09360 F7D57_03515 F7D59_12985 F7D62_04175 F7D71_10325 F7D73_12960 F7D74_15250 F7D90_04860 F7D95_09165 F7D97_06175 FYJ72_09150 KSW80_05355 KSW82_05430 LYY06_08885 NNC55_06140 NNC64_09350 NNC68_06035 NND11_08270 ONS98_02945 ONT01_12425 ONT05_00250 ONT16_11820 ONT19_14040 ONT23_14895	Segatella copri	64.0	ribonucleoprotein complex [GO:1990904]; ribosome [GO:0005840]	translation [GO:0006412]	structural constituent of ribosome [GO:0003735]	UniRef50_C9MRF5	C9MRF5	unreviewed	C9MRF5_9BACT	Large ribosomal subunit protein uL29	rpmC HMPREF0973_02207	Prevotella veroralis F0319	64.0	ribonucleoprotein complex [GO:1990904]; ribosome [GO:0005840]	translation [GO:0006412]	structural constituent of ribosome [GO:0003735]	PC	False	High	Master Protein	lcl	[gene=rpmC] [locus_tag=LK433_RS00465] [db_xref=GeneID:69847577] [protein=50S ribosomal protein L29] [protein_id=WP_006848828.1] [location=complement(114660..114854)] [gbkey=CDS]	MKIAEIKNIETKELVEKLEAAVDALNKKKINHNVTPLENPSEIKVARRDIARMKTELRQRELNK	0.0	9.085	39.0	2.0	10.0	2.0	64.0	7.4	9.63	9.76	2.0											0.0	0.0	1.028	0.329	0.358441571188047	4.84844799863993e-08	10.67	20.43	285765.810146118	292391.847685395	95450.1615264655	0.15	3.83	7.1	286070.734375	285461.2109375	284572.7265625	300425.8125	100371.609375	90770.0234375	High	High	High	High	Peak Found	Peak Found	1.0	0.0		0.0		0.0					5522924.19392938	5089532.626153495	2522380.293585714	4378279.03788953
PC	WP_006848829.1_92	lcl|NZ_CP085932.1_cds_WP_006848829.1_92 [gene=rplP] [locus_tag=LK433_RS00470] [db_xref=GeneID:69847578] [protein=50S ribosomal protein L16] [protein_id=WP_006848829.1] [location=complement(114857..115285)] [gbkey=CDS]	ATGTTACAGCCAAAAAGAGTTAAATATAGAAGACCTCAAGATGGTCGTGGCAACAAAGGCAACGCTCACAGAGGTACACAATTGGCTTTCGGTTCTTTTGGTATCAAAACTCTTGAATCAAAGTGGATCGATAGTCGTCAGATTGAGGCAGCTCGTGTAGCATTGAACCGCTATATGAACCGTCAAGGTCAGGTCTGGATTAGAATTTTCCCTGATAAGCCAATCACTCGCAAGCCTGCTGATGTCCGTATGGGTAAAGGTAAGGGTGATCCAGCAGGATGGGTTGCACCTGTTACACCAGGTAGAATTCTCTTCGAAGTTGAAGGAGTTAGTTTCGATATTGCAAAAGAAGGTCTTCGCCTTTGCGCTCAGAAACTTCCTGTTAAGACTAAGTTTATTGTTAGACGTGATTACGATAAAAACGCTTAA	lcl|NZ_CP085932.1_prot_WP_006848829.1_92 [gene=rplP] [locus_tag=LK433_RS00470] [db_xref=GeneID:69847578] [protein=50S ribosomal protein L16] [protein_id=WP_006848829.1] [location=complement(114857..115285)] [gbkey=CDS]	[gene=rplP] [locus_tag=LK433_RS00470] [db_xref=GeneID:69847578] [protein=50S ribosomal protein L16] [protein_id=WP_006848829.1] [location=complement(114857..115285)] [gbkey=CDS]	MLQPKRVKYRRPQDGRGNKGNAHRGTQLAFGSFGIKTLESKWIDSRQIEAARVALNRYMNRQGQVWIRIFPDKPITRKPADVRMGKGKGDPAGWVAPVTPGRILFEVEGVSFDIAKEGLRLCAQKLPVKTKFIVRRDYDKNA	LK433_RS00470	GeneID:69847578	50S ribosomal protein L16	WP_006848829.1	complement(114857..115285)	CDS	rplP					WP_006848829.1_92	K02878	A0A174TKN2_9BACT	A0A174TKN2	unreviewed	A0A174TKN2_9BACT	Large ribosomal subunit protein uL16	Segatella copri	142.0	rplP CFT61_08005 DW026_03710 DW064_05000 DW079_01100 DW192_06515 DW250_03985 DW916_06300 DWV53_07805 DWV60_09605 DWV76_06745 DWW35_06215 DWX90_02805 DWY11_08520 DXA63_02930 DXB80_02415 DXC61_09935 F7D25_01070 F7D31_12195 F7D42_09355 F7D57_03510 F7D59_12980 F7D62_04170 F7D71_10320 F7D73_12955 F7D74_15245 F7D90_04855 F7D95_09160 F7D97_06180 FYJ72_09155 KSW80_05350 KSW82_05435 LYY06_08880 NNC55_06135 NNC64_09355 NNC68_06030 NND11_08275 ONS98_02950 ONT01_12420 ONT05_00255 ONT16_11815 ONT19_14035 ONT23_14890	translation [GO:0006412]	rRNA binding [GO:0019843]; structural constituent of ribosome [GO:0003735]; tRNA binding [GO:0000049]	cytosolic large ribosomal subunit [GO:0022625]	UniRef90_F9D111	F9D111	unreviewed	F9D111_PREDD	Large ribosomal subunit protein uL16	rplP Prede_0244 HMPREF9136_0539	Prevotella dentalis (strain ATCC 49559 / DSM 3688 / JCM 13448 / NCTC 12043 / ES 2772) (Mitsuokella dentalis)	142.0	cytosolic large ribosomal subunit [GO:0022625]	translation [GO:0006412]	rRNA binding [GO:0019843]; structural constituent of ribosome [GO:0003735]; tRNA binding [GO:0000049]	UniRef50_Q8A483	Q8A483	reviewed	RL16_BACTN	Large ribosomal subunit protein uL16 (50S ribosomal protein L16)	rplP BT_2720	Bacteroides thetaiotaomicron (strain ATCC 29148 / DSM 2079 / JCM 5827 / CCUG 10774 / NCTC 10582 / VPI-5482 / E50)	144.0	cytosolic large ribosomal subunit [GO:0022625]	translation [GO:0006412]	rRNA binding [GO:0019843]; structural constituent of ribosome [GO:0003735]; tRNA binding [GO:0000049]	PC	False	High	Master Protein	lcl	[gene=rplP] [locus_tag=LK433_RS00470] [db_xref=GeneID:69847578] [protein=50S ribosomal protein L16] [protein_id=WP_006848829.1] [location=complement(114857..115285)] [gbkey=CDS]	MLQPKRVKYRRPQDGRGNKGNAHRGTQLAFGSFGIKTLESKWIDSRQIEAARVALNRYMNRQGQVWIRIFPDKPITRKPADVRMGKGKGDPAGWVAPVTPGRILFEVEGVSFDIAKEGLRLCAQKLPVKTKFIVRRDYDKNA	0.0	8.034	18.0	2.0	2.0	2.0	142.0	16.1	10.71	2.94	2.0											0.0	0.0	1.055	1.159	0.594077491829851	0.0051658573469906	1.96	3.34	235934.832361055	252616.64082079	211412.480104985	2.9	1.35	3.22	240823.078125	231145.80859375	255045.18359375	250211.22265625	206653.3125	216281.25	Peak Found	Peak Found	High	High	Peak Found	Peak Found	1.0	0.0		0.0		0.0					4559853.374941063	4397183.592991572	5586817.927877869	4847951.631936834
PC	WP_006848830.1_93	lcl|NZ_CP085932.1_cds_WP_006848830.1_93 [gene=rpsC] [locus_tag=LK433_RS00475] [db_xref=GeneID:69847579] [protein=30S ribosomal protein S3] [protein_id=WP_006848830.1] [location=complement(115302..116033)] [gbkey=CDS]	ATGGGACAGAAAGTTAATCCGATTAGTAACCGACTTGGTGTTATCCGTGGTTGGGATTCAAATTGGTTCGGTGGTAAGAACTTCGGTGATAACCTCGTTGAGGATCAGAAAATCCGTAAGTATCTTAACGAGCGTCTTGCTAAAGCAAGCATTTCTCGTATTATTATCGAACGTACATTGAAACTTGTTACCATTACTATTTGTACAGCCCGTCCAGGTATTGTCATTGGTAAAGGTGGTCAGGATGTAGATAAGTTGAAGGAAGAGTTGAAGAAGCTTTATAAGAAAGATATTCAGATCAACATCTTCGAGGTTAAAAAGCCTGAACTTGATGCTACTATCGTTGGTAAGAATATTGCGACTCAGATTGAGCACATGATTGCTTATCGTCGCGCTATCAAGATGGCAGTTGCTAACACCATGCGTGCAGGCGCTGAGGGTATCAAGGTACAGATTACAGGTCGTCTGAATGGTGCTGAAATGGCACGTAAAGAAATGTACAAAGAGGGTCGTACTCCTCTTCATACATTCCGCGCAGACATCGACTACTGCCAGTGCGAGGCACTTACAAAGGTAGGTTTGCTTGGTATTAAGGTTTGGATTTGCCGTGGTGAGGTTTATGGTAAGGCTGATCTTACTCCAAACTTCTCACAGGACAATAAGAGCAACAACCGTGGTAACGGTCGCTCTAACAACCGTGGTGGTAATCGTAAAAGAAACAATAACCGTTAA	lcl|NZ_CP085932.1_prot_WP_006848830.1_93 [gene=rpsC] [locus_tag=LK433_RS00475] [db_xref=GeneID:69847579] [protein=30S ribosomal protein S3] [protein_id=WP_006848830.1] [location=complement(115302..116033)] [gbkey=CDS]	[gene=rpsC] [locus_tag=LK433_RS00475] [db_xref=GeneID:69847579] [protein=30S ribosomal protein S3] [protein_id=WP_006848830.1] [location=complement(115302..116033)] [gbkey=CDS]	MGQKVNPISNRLGVIRGWDSNWFGGKNFGDNLVEDQKIRKYLNERLAKASISRIIIERTLKLVTITICTARPGIVIGKGGQDVDKLKEELKKLYKKDIQINIFEVKKPELDATIVGKNIATQIEHMIAYRRAIKMAVANTMRAGAEGIKVQITGRLNGAEMARKEMYKEGRTPLHTFRADIDYCQCEALTKVGLLGIKVWICRGEVYGKADLTPNFSQDNKSNNRGNGRSNNRGGNRKRNNNR	LK433_RS00475	GeneID:69847579	30S ribosomal protein S3	WP_006848830.1	complement(115302..116033)	CDS	rpsC					WP_006848830.1_93	K02982	A0AAW5UVN7_9BACT	A0AAW5UVN7	unreviewed	A0AAW5UVN7_9BACT	Small ribosomal subunit protein uS3	Segatella copri	243.0	rpsC ONS98_02955	translation [GO:0006412]	mRNA binding [GO:0003729]; rRNA binding [GO:0019843]; structural constituent of ribosome [GO:0003735]	cytosolic small ribosomal subunit [GO:0022627]	UniRef90_A0A6G1U474	A0A6G1U474	unreviewed	A0A6G1U474_9BACT	Small ribosomal subunit protein uS3	rpsC F7D73_12950	Segatella copri	245.0	cytosolic small ribosomal subunit [GO:0022627]	translation [GO:0006412]	mRNA binding [GO:0003729]; rRNA binding [GO:0019843]; structural constituent of ribosome [GO:0003735]	UniRef50_B6YQ79	B6YQ79	reviewed	RS3_AZOPC	Small ribosomal subunit protein uS3 (30S ribosomal protein S3)	rpsC CFPG_088	Azobacteroides pseudotrichonymphae genomovar. CFP2	245.0	cytosolic small ribosomal subunit [GO:0022627]	translation [GO:0006412]	mRNA binding [GO:0003729]; rRNA binding [GO:0019843]; structural constituent of ribosome [GO:0003735]	PC	False	High	Master Protein	lcl	[gene=rpsC] [locus_tag=LK433_RS00475] [db_xref=GeneID:69847579] [protein=30S ribosomal protein S3] [protein_id=WP_006848830.1] [location=complement(115302..116033)] [gbkey=CDS]	MGQKVNPISNRLGVIRGWDSNWFGGKNFGDNLVEDQKIRKYLNERLAKASISRIIIERTLKLVTITICTARPGIVIGKGGQDVDKLKEELKKLYKKDIQINIFEVKKPELDATIVGKNIATQIEHMIAYRRAIKMAVANTMRAGAEGIKVQITGRLNGAEMARKEMYKEGRTPLHTFRADIDYCQCEALTKVGLLGIKVWICRGEVYGKADLTPNFSQDNKSNNRGNGRSNNRGGNRKRNNNR	0.0	52.264	34.0	9.0	47.0	9.0	243.0	27.4	10.02	56.7	9.0											0.0	0.0	1.028	0.968	0.359961965642979	0.105802688562954	8.23	22.09	1393699.67710543	1483641.71696141	1472210.61208286	3.66	0.88	5.64	1430233.609375	1358098.96875	1474415.140625	1492926.03125	1414580.46484375	1532188.6171875	High	High	High	High	High	High	1.0	2.0	Carbamidomethyl [C184; C186]	3.0	Deamidated [N27; Q185; N215]	1.0	Oxidation [M126]				26935684.36973393	25825080.22632076	38904858.583145835	30555207.726400178
PC	WP_006848833.1_96	lcl|NZ_CP085932.1_cds_WP_006848833.1_96 [gene=rplB] [locus_tag=LK433_RS00490] [db_xref=GeneID:69847582] [protein=50S ribosomal protein L2] [protein_id=WP_006848833.1] [location=complement(116760..117587)] [gbkey=CDS]	ATGGCAGTACGTAAATTAAAACCGGTTACTCCGGGTCAAAGACACAAAGTTATTGGCACGTTCGAGGATATTACTGCATCCGTGCCAGAGAAGTCTCTCGTTTACGGTAAACGTTCTACCGGCGGTCGAAACAACACCGGTAAGATGACCGTTCGCTACATTGGCGGTGGTCACAAGCAGAAGTATCGTTTAATCGACTTCAAACGTGAGAAAGATGGTGTTCCAGCAGTTGTTAAGACAATCGAGTACGATCCAAACCGTTCGGCTCGTATCGCATTGCTTTACTATGCTGATGGTGAAAAACGTTACATTATTGCTCCTAACGGACTTCAGGTAGGCGCTACTTTGATGTCAGGTGCAGATGCTGCTCCTGAGATTGGTAACTGTCTTCCTTTGGCAAACATCCCTGTAGGTACAGTGATCCACAACATCGAGCTGCGTCCTGGTCAGGGGGCTTTGTTGGTTCGTTCGGCTGGTAATTTTGCTCAGTTGACTTCTCGTGAGGGCAGTTATTGTGTAATTAAGCTCCCTTCTGGTGAAACACGCCAGATTTTGAGTGCTTGTAAAGCTACAGTTGGTAGTGTTGGTAACTCTGACCACGCTCTTGAACAGTCTGGTAAGGCTGGACGTTCTCGCTGGTTGGGTCGTCGTCCACACAACCGTGGTGTTGTTATGAACCCTGTTGATCACCCAATGGGTGGTGGTGAAGGTCGCCAGAGTGGTGGTCACCCACGTTCACGTAAGGGCTTGTACGCTAAGGGTCTTAAGACTCGTGCACCTAAGAAGCTTTCTAACAAGTATATTATCGAAAGAGCTAACAAAAAATAA	lcl|NZ_CP085932.1_prot_WP_006848833.1_96 [gene=rplB] [locus_tag=LK433_RS00490] [db_xref=GeneID:69847582] [protein=50S ribosomal protein L2] [protein_id=WP_006848833.1] [location=complement(116760..117587)] [gbkey=CDS]	[gene=rplB] [locus_tag=LK433_RS00490] [db_xref=GeneID:69847582] [protein=50S ribosomal protein L2] [protein_id=WP_006848833.1] [location=complement(116760..117587)] [gbkey=CDS]	MAVRKLKPVTPGQRHKVIGTFEDITASVPEKSLVYGKRSTGGRNNTGKMTVRYIGGGHKQKYRLIDFKREKDGVPAVVKTIEYDPNRSARIALLYYADGEKRYIIAPNGLQVGATLMSGADAAPEIGNCLPLANIPVGTVIHNIELRPGQGALLVRSAGNFAQLTSREGSYCVIKLPSGETRQILSACKATVGSVGNSDHALEQSGKAGRSRWLGRRPHNRGVVMNPVDHPMGGGEGRQSGGHPRSRKGLYAKGLKTRAPKKLSNKYIIERANKK	LK433_RS00490	GeneID:69847582	50S ribosomal protein L2	WP_006848833.1	complement(116760..117587)	CDS	rplB					WP_006848833.1_96	K02886	A0A174URL0_9BACT	A0A174URL0	unreviewed	A0A174URL0_9BACT	Large ribosomal subunit protein uL2	Segatella copri	275.0	rplB DW026_03730 DW079_01120 DW192_06535 DW250_03965 DW916_06320 DWV53_07785 DWV60_09585 DWV76_06765 DWW35_06235 DWX90_02825 DWY11_08500 DXA63_02950 DXB80_02435 F7D42_09335 F7D62_04150 F7D95_09140 F7D97_06200 FYJ72_09175 LYY06_08860 NNC55_06115 NNC68_06010 ONS98_02970 ONT01_12400 ONT05_00275 ONT16_11795 ONT23_14870	cytoplasmic translation [GO:0002181]	rRNA binding [GO:0019843]; structural constituent of ribosome [GO:0003735]; transferase activity [GO:0016740]	large ribosomal subunit [GO:0015934]	UniRef90_F9D115	F9D115	unreviewed	F9D115_PREDD	Large ribosomal subunit protein uL2	rplB Prede_0240 HMPREF9136_0543	Prevotella dentalis (strain ATCC 49559 / DSM 3688 / JCM 13448 / NCTC 12043 / ES 2772) (Mitsuokella dentalis)	275.0	large ribosomal subunit [GO:0015934]	cytoplasmic translation [GO:0002181]	rRNA binding [GO:0019843]; structural constituent of ribosome [GO:0003735]; transferase activity [GO:0016740]	UniRef50_Q8A479	Q8A479	reviewed	RL2_BACTN	Large ribosomal subunit protein uL2 (50S ribosomal protein L2)	rplB BT_2724	Bacteroides thetaiotaomicron (strain ATCC 29148 / DSM 2079 / JCM 5827 / CCUG 10774 / NCTC 10582 / VPI-5482 / E50)	274.0	large ribosomal subunit [GO:0015934]	cytoplasmic translation [GO:0002181]	RNA binding [GO:0003723]; rRNA binding [GO:0019843]; structural constituent of ribosome [GO:0003735]; transferase activity [GO:0016740]	PC	False	High	Master Protein	lcl	[gene=rplB] [locus_tag=LK433_RS00490] [db_xref=GeneID:69847582] [protein=50S ribosomal protein L2] [protein_id=WP_006848833.1] [location=complement(116760..117587)] [gbkey=CDS]	MAVRKLKPVTPGQRHKVIGTFEDITASVPEKSLVYGKRSTGGRNNTGKMTVRYIGGGHKQKYRLIDFKREKDGVPAVVKTIEYDPNRSARIALLYYADGEKRYIIAPNGLQVGATLMSGADAAPEIGNCLPLANIPVGTVIHNIELRPGQGALLVRSAGNFAQLTSREGSYCVIKLPSGETRQILSACKATVGSVGNSDHALEQSGKAGRSRWLGRRPHNRGVVMNPVDHPMGGGEGRQSGGHPRSRKGLYAKGLKTRAPKKLSNKYIIERANKK	0.0	38.497	29.0	7.0	22.0	7.0	275.0	29.7	10.33	46.85	7.0											0.0	0.0	1.057	0.836	0.610402851821122	0.512681151759937	12.74	24.97	1791370.88673694	1954486.03969402	1475206.40277904	8.35	8.07	15.2	1688563.59375	1900437.546875	1846003.453125	2069343.734375	1324334.34375	1643266.25	High	High	High	High	High	High	1.0	0.0		0.0		2.0	Oxidation [M225; M232]				34621376.17373249	34020854.3607802	38984025.797689065	35875418.77740059
PC	WP_006848834.1_97	lcl|NZ_CP085932.1_cds_WP_006848834.1_97 [gene=rplW] [locus_tag=LK433_RS00495] [db_xref=GeneID:69847583] [protein=50S ribosomal protein L23] [protein_id=WP_006848834.1] [location=complement(117596..117889)] [gbkey=CDS]	ATGGCATTTATTATCAAACCATTGGTTACTGAGAAGATGACCAAGATTACAGACAAGCAGCCTAACCGCTATGGCTTCGTTGTTCGTCCTGAGGCTAATAAGCTCGAGATTAAGAAGGAAGTTGAGAGTCTGTATAATGTTACAGTAGTTGACGTGAACACTATTCGTTACGCAGGCAAGCGCTCTGCCCGTTATACAAAGGCAGGTCTTGTTAAGGGTCAGAAGAATGCGTTCAAGAAGGCAATCGTTACTCTTAAGGAGGGCGATACAATTGATTTTTACAGCAATATTTAA	lcl|NZ_CP085932.1_prot_WP_006848834.1_97 [gene=rplW] [locus_tag=LK433_RS00495] [db_xref=GeneID:69847583] [protein=50S ribosomal protein L23] [protein_id=WP_006848834.1] [location=complement(117596..117889)] [gbkey=CDS]	[gene=rplW] [locus_tag=LK433_RS00495] [db_xref=GeneID:69847583] [protein=50S ribosomal protein L23] [protein_id=WP_006848834.1] [location=complement(117596..117889)] [gbkey=CDS]	MAFIIKPLVTEKMTKITDKQPNRYGFVVRPEANKLEIKKEVESLYNVTVVDVNTIRYAGKRSARYTKAGLVKGQKNAFKKAIVTLKEGDTIDFYSNI	LK433_RS00495	GeneID:69847583	50S ribosomal protein L23	WP_006848834.1	complement(117596..117889)	CDS	rplW					WP_006848834.1_97	K02892	A0A174URH9_9BACT	A0A174URH9	unreviewed	A0A174URH9_9BACT	Large ribosomal subunit protein uL23	Segatella copri	97.0	rplW CFT61_08030 DW026_03735 DW064_05025 DW192_06540 DW250_03960 DW916_06325 DWV53_07780 DWV60_09580 DWV76_06770 DWW35_06240 DWX90_02830 DWY11_08495 DXA63_02955 DXB80_02440 DXC61_09960 F7D25_01045 F7D31_12170 F7D42_09330 F7D57_03485 F7D59_12955 F7D62_04145 F7D71_10295 F7D73_12930 F7D74_15220 F7D90_04830 F7D95_09135 F7D97_06205 FYJ72_09180 KSW80_05325 KSW82_05460 LYY06_08855 NNC55_06110 NNC64_09380 NNC68_06005 NND11_08300 ONS98_02975 ONT01_12395 ONT05_00280 ONT16_11790 ONT19_14010 ONT23_14865	translation [GO:0006412]	rRNA binding [GO:0019843]; structural constituent of ribosome [GO:0003735]	ribonucleoprotein complex [GO:1990904]; ribosome [GO:0005840]	UniRef90_A0A174URH9	A0A174URH9	unreviewed	A0A174URH9_9BACT	Large ribosomal subunit protein uL23	rplW CFT61_08030 DW026_03735 DW064_05025 DW192_06540 DW250_03960 DW916_06325 DWV53_07780 DWV60_09580 DWV76_06770 DWW35_06240 DWX90_02830 DWY11_08495 DXA63_02955 DXB80_02440 DXC61_09960 F7D25_01045 F7D31_12170 F7D42_09330 F7D57_03485 F7D59_12955 F7D62_04145 F7D71_10295 F7D73_12930 F7D74_15220 F7D90_04830 F7D95_09135 F7D97_06205 FYJ72_09180 KSW80_05325 KSW82_05460 LYY06_08855 NNC55_06110 NNC64_09380 NNC68_06005 NND11_08300 ONS98_02975 ONT01_12395 ONT05_00280 ONT16_11790 ONT19_14010 ONT23_14865	Segatella copri	97.0	ribonucleoprotein complex [GO:1990904]; ribosome [GO:0005840]	translation [GO:0006412]	rRNA binding [GO:0019843]; structural constituent of ribosome [GO:0003735]	UniRef50_E6SRC4	E6SRC4	unreviewed	E6SRC4_BACT6	Large ribosomal subunit protein uL23	rplW Bache_1058	Bacteroides helcogenes (strain ATCC 35417 / DSM 20613 / JCM 6297 / CCUG 15421 / P 36-108)	97.0	ribonucleoprotein complex [GO:1990904]; ribosome [GO:0005840]	translation [GO:0006412]	rRNA binding [GO:0019843]; structural constituent of ribosome [GO:0003735]	PC	False	High	Master Protein	lcl	[gene=rplW] [locus_tag=LK433_RS00495] [db_xref=GeneID:69847583] [protein=50S ribosomal protein L23] [protein_id=WP_006848834.1] [location=complement(117596..117889)] [gbkey=CDS]	MAFIIKPLVTEKMTKITDKQPNRYGFVVRPEANKLEIKKEVESLYNVTVVDVNTIRYAGKRSARYTKAGLVKGQKNAFKKAIVTLKEGDTIDFYSNI	0.0	13.431	42.0	3.0	10.0	3.0	97.0	11.0	9.86	7.24	3.0											0.0	0.0	1.136	0.784	0.597418620384938	0.813266238957961	5.12	1.71	207938.732557851	236266.401935053	163027.992408894	1.64	4.94	0.96	210367.234375	205538.265625	228158.375	244662.5625	164135.15625	161928.296875	High	Peak Found	High	High	High	High	1.0	0.0		1.0	Deamidated [N46]	0.0		Met-loss [N-Term]			4018779.770440523	4112582.3809088776	4308202.194514012	4146521.4486211375
PC	WP_006848835.1_98	lcl|NZ_CP085932.1_cds_WP_006848835.1_98 [gene=rplD] [locus_tag=LK433_RS00500] [db_xref=GeneID:69847584] [protein=50S ribosomal protein L4] [protein_id=WP_006848835.1] [location=complement(117907..118536)] [gbkey=CDS]	ATGGAAGTTAGCGTATTAGATATCAAAGGTCAGGAGACCGGCCGCAAGGTAGCTCTTAATGATGCAGTCTTCGGCATTGAGCCTAACGATCACGTTCTCTATCTTGACGTAAAGCAGTATCTCGCTAACCAGCGTCAGGGTACAGCTAAGTCTAAGGAGAGAAGCGAGATTAGCGGTTCTACTCGTAAGCTTGGTCGTCAGAAGGGCGGCGGCGGTGCTCGCCGTGGTGATATTAACTCACCTGTACTCGTAGGTGGTGCTCGCGTTTTTGGTCCTAAACCACGTGATTACCGCTTCAAGCTCAACAAAAAAGTAAAGATTCTTGCTCGTAAGTCTGCTCTGTCTTATAAGGCACAGGAAAGCGCAATTGTAATGTTGGAAGACTTTACATTTGAGGCTCCAAAGACTAAAGAATTCTTAAGTATTATTAAGAATCTCAAAATTGAGGGCAAAAAAGTGCTCTTTGTTTTGCCAGAATCAAATAAAAACGTATATTTGTCTGCTCGTAACTTGCAGCGTGCTGAAGTTATCCTCGCATCAAACGTCAATTCGTATAAAGTTTTGAATGCTGATGTTGTAGTGATTACAGAAAAGTCGCTCGAGACTATCGACCAAATCTTAACAAAGTAA	lcl|NZ_CP085932.1_prot_WP_006848835.1_98 [gene=rplD] [locus_tag=LK433_RS00500] [db_xref=GeneID:69847584] [protein=50S ribosomal protein L4] [protein_id=WP_006848835.1] [location=complement(117907..118536)] [gbkey=CDS]	[gene=rplD] [locus_tag=LK433_RS00500] [db_xref=GeneID:69847584] [protein=50S ribosomal protein L4] [protein_id=WP_006848835.1] [location=complement(117907..118536)] [gbkey=CDS]	MEVSVLDIKGQETGRKVALNDAVFGIEPNDHVLYLDVKQYLANQRQGTAKSKERSEISGSTRKLGRQKGGGGARRGDINSPVLVGGARVFGPKPRDYRFKLNKKVKILARKSALSYKAQESAIVMLEDFTFEAPKTKEFLSIIKNLKIEGKKVLFVLPESNKNVYLSARNLQRAEVILASNVNSYKVLNADVVVITEKSLETIDQILTK	LK433_RS00500	GeneID:69847584	50S ribosomal protein L4	WP_006848835.1	complement(117907..118536)	CDS	rplD					WP_006848835.1_98	K02926	A0A6I2U1F2_9BACT	A0A6I2U1F2	unreviewed	A0A6I2U1F2_9BACT	Large ribosomal subunit protein uL4	Segatella copri	209.0	rplD FYJ72_09185	translation [GO:0006412]	rRNA binding [GO:0019843]; structural constituent of ribosome [GO:0003735]	ribonucleoprotein complex [GO:1990904]; ribosome [GO:0005840]	UniRef90_A0A6I2U1F2	A0A6I2U1F2	unreviewed	A0A6I2U1F2_9BACT	Large ribosomal subunit protein uL4	rplD FYJ72_09185	Segatella copri	209.0	ribonucleoprotein complex [GO:1990904]; ribosome [GO:0005840]	translation [GO:0006412]	rRNA binding [GO:0019843]; structural constituent of ribosome [GO:0003735]	UniRef50_Q8A477	Q8A477	reviewed	RL4_BACTN	Large ribosomal subunit protein uL4 (50S ribosomal protein L4)	rplD BT_2726	Bacteroides thetaiotaomicron (strain ATCC 29148 / DSM 2079 / JCM 5827 / CCUG 10774 / NCTC 10582 / VPI-5482 / E50)	208.0	ribonucleoprotein complex [GO:1990904]; ribosome [GO:0005840]	translation [GO:0006412]	rRNA binding [GO:0019843]; structural constituent of ribosome [GO:0003735]	PC	False	High	Master Protein	lcl	[gene=rplD] [locus_tag=LK433_RS00500] [db_xref=GeneID:69847584] [protein=50S ribosomal protein L4] [protein_id=WP_006848835.1] [location=complement(117907..118536)] [gbkey=CDS]	MEVSVLDIKGQETGRKVALNDAVFGIEPNDHVLYLDVKQYLANQRQGTAKSKERSEISGSTRKLGRQKGGGGARRGDINSPVLVGGARVFGPKPRDYRFKLNKKVKILARKSALSYKAQESAIVMLEDFTFEAPKTKEFLSIIKNLKIEGKKVLFVLPESNKNVYLSARNLQRAEVILASNVNSYKVLNADVVVITEKSLETIDQILTK	0.0	44.336	52.0	8.0	40.0	8.0	209.0	23.2	9.88	55.71	8.0											0.0	0.0	1.057	0.842	0.60463558980847	0.479678726133939	12.74	16.5	1534653.57662356	1706162.18678035	1278623.27414058	3.85	1.27	3.93	1577011.7265625	1493433.15625	1690959.9140625	1721501.1328125	1243549.90625	1314685.859375	High	High	High	High	High	High	1.0	0.0		3.0	Deamidated [N20; N29; N181]	2.0	Oxidation [M1; M125]	Met-loss [N-Term]			29659865.059786804	29698393.385000423	33789090.53724333	31049116.32734352
PC	WP_006848836.1_99	lcl|NZ_CP085932.1_cds_WP_006848836.1_99 [gene=rplC] [locus_tag=LK433_RS00505] [db_xref=GeneID:69847585] [protein=50S ribosomal protein L3] [protein_id=WP_006848836.1] [location=complement(118536..119150)] [gbkey=CDS]	ATGCCAGGATTAATTGGAAAGAAAATCGGAATGACATCCGTTTTCAGTGCCGACGGTAAGAATATTCCGTGCACTGTTATCGAAGTAGGTCCTTGTGTTGTAACCCAGGTGAAAACTGTAGAAAAGGATGGTTACAAGGCTTATCAGTTAGGTTTCGAAGAGGCAAAGGAGAAGCGTACTTCTCAGCCTATGATGGGAATCTTCAAGAAGGCAGGCACAACACCTAAGAAGCACTTGGCCGAGTTCAAGTTTGATGAGGAGTACAACCTCGGTGACACAATTACAGTTGAAATCTTCAACGATTGCAAGTTCGTTGATGTAATTGGTACATCAAAGGGTAAAGGCTTCCAGGGCGTTGTTAAGCGTCACGGATTCGGTGGTGTAGGTCAGTCTACTCACGGTCAGGATGACCGCGCTCGTAAGCCGGGATCTATTGGTGCTTGTTCTTACCCTGCAAAGGTATTCAAGGGTATGCGCATGGGCGGCCAAATGGGAGGTGACAGAGTTACAACTCAGAACCTTCAGGTGTTAAAGATAATTCCAGAGCAGAATCTTCTTATTGTTAAGGGTTCTTTCGCTGGATGCAAAGGTTCAACTGTTTTAATTGAGAAATAA	lcl|NZ_CP085932.1_prot_WP_006848836.1_99 [gene=rplC] [locus_tag=LK433_RS00505] [db_xref=GeneID:69847585] [protein=50S ribosomal protein L3] [protein_id=WP_006848836.1] [location=complement(118536..119150)] [gbkey=CDS]	[gene=rplC] [locus_tag=LK433_RS00505] [db_xref=GeneID:69847585] [protein=50S ribosomal protein L3] [protein_id=WP_006848836.1] [location=complement(118536..119150)] [gbkey=CDS]	MPGLIGKKIGMTSVFSADGKNIPCTVIEVGPCVVTQVKTVEKDGYKAYQLGFEEAKEKRTSQPMMGIFKKAGTTPKKHLAEFKFDEEYNLGDTITVEIFNDCKFVDVIGTSKGKGFQGVVKRHGFGGVGQSTHGQDDRARKPGSIGACSYPAKVFKGMRMGGQMGGDRVTTQNLQVLKIIPEQNLLIVKGSFAGCKGSTVLIEK	LK433_RS00505	GeneID:69847585	50S ribosomal protein L3	WP_006848836.1	complement(118536..119150)	CDS	rplC					WP_006848836.1_99	K02906	A0A6I2TVQ0_9BACT	A0A6I2TVQ0	unreviewed	A0A6I2TVQ0_9BACT	Large ribosomal subunit protein uL3	Segatella copri	204.0	rplC FYJ72_09190	translation [GO:0006412]	rRNA binding [GO:0019843]; structural constituent of ribosome [GO:0003735]	cytosolic large ribosomal subunit [GO:0022625]	UniRef90_A0A0S2KHU8	A0A0S2KHU8	unreviewed	A0A0S2KHU8_9BACT	Large ribosomal subunit protein uL3	rplC AS203_01065	Hoylesella enoeca	204.0	cytosolic large ribosomal subunit [GO:0022625]	translation [GO:0006412]	rRNA binding [GO:0019843]; structural constituent of ribosome [GO:0003735]	UniRef50_A6LEJ1	A6LEJ1	reviewed	RL3_PARD8	Large ribosomal subunit protein uL3 (50S ribosomal protein L3)	rplC BDI_2380	Parabacteroides distasonis (strain ATCC 8503 / DSM 20701 / CIP 104284 / JCM 5825 / NCTC 11152)	205.0	cytosolic large ribosomal subunit [GO:0022625]	translation [GO:0006412]	rRNA binding [GO:0019843]; structural constituent of ribosome [GO:0003735]	PC	False	High	Master Protein	lcl	[gene=rplC] [locus_tag=LK433_RS00505] [db_xref=GeneID:69847585] [protein=50S ribosomal protein L3] [protein_id=WP_006848836.1] [location=complement(118536..119150)] [gbkey=CDS]	MPGLIGKKIGMTSVFSADGKNIPCTVIEVGPCVVTQVKTVEKDGYKAYQLGFEEAKEKRTSQPMMGIFKKAGTTPKKHLAEFKFDEEYNLGDTITVEIFNDCKFVDVIGTSKGKGFQGVVKRHGFGGVGQSTHGQDDRARKPGSIGACSYPAKVFKGMRMGGQMGGDRVTTQNLQVLKIIPEQNLLIVKGSFAGCKGSTVLIEK	0.0	30.367	25.0	5.0	22.0	5.0	204.0	22.0	9.31	34.12	5.0											0.0	0.0	0.996	0.871	0.169310840631667	0.355842440423093	13.84	12.85	570683.650204666	545536.630657622	474822.508927021	9.92	1.52	2.94	612227.078125	531959.203125	539686.6875	551449.984375	465059.96875	484789.984375	High	High	High	High	High	High	1.0	0.0		1.0	Deamidated [Q49]	1.0	Oxidation [M11]				11029459.882494964	9495909.350664513	12547730.881904924	11024366.705021465
PC	WP_006848837.1_101	lcl|NZ_CP085932.1_cds_WP_006848837.1_101 [gene=fusA] [locus_tag=LK433_RS00515] [db_xref=GeneID:69847587] [protein=elongation factor G] [protein_id=WP_006848837.1] [location=complement(119588..121702)] [gbkey=CDS]	ATGGCAAATCGCGATTTACATTTGACTCGTAACATCGGTATCATGGCGCATATCGATGCCGGTAAGACAACAACTTCTGAGCGTATTTTGTTCTATACAGGTAAGACTCATAAGATTGGTGAGGTACACGATGGCGCTGCTACAATGGACTGGATGGTTCAGGAGCAGGAGCGTGGTATTACTATCACTTCTGCGGCTACAACTTGTAACTGGAATTATCTCGGTAAGTCTTATAAGATCAACTTGATCGATACTCCGGGACACGTTGACTTCACTGCTGAGGTTGAGCGTTCTCTCCGTGTACTTGATGGTGCTGTTGCTACATATTCTGCAGCTGATGGTGTTCAGCCACAGTCTGAGACAGTATGGCGTCAGGCTGATAAGTATAATGTACCTCGTATCGGTTATGTAAACAAGATGGACCGTTCTGGTGCTAACTTCTTCGAGACAGTTCAGCAGATGAAGGATATCTTGGGCGCTAATCCAATTGCTATTCAGATTCCTATTGGTGCAGAGGAGAACTTCAAGGGTGTAGTTGATCTCATTAAGATGAAGGCTATTCTTTGGCACGATGAGACTATGGGCGCTGAGTATGATGTAGAAGATATCCCTGCAGACTTGGCTGACGAGGCTGCTGAGTGGCGTGATAAGCTCCTTGAGGGTGCTGCAAACTTCGATGATGAGGTTATGGAACTTTATCTCGATGGTAAGGATATTCCAGAAGAAAAGCTTCTTGCTGCTATCCGTAAGGGTTGCTGTGCTATGGAGTGCTGCCCAATGTTGCTCGGTTCTTCATACAAGAACAAGGGTGTTCAGCCATTGCTCGACTATGTATGTGCATTCTTGCCTTCACCAATGGATACTCCAAATATCACCGGTACTAACCCTGATACAGAGGAGGAAGAGGATCGTAAACCATCTGAGGATGAACCAACATCTGCTCTCGCATTTAAGATTGCTACTGACCCATTCATGGGCCGCTTGGTATTCTTCCGCGTTTACTCAGGTAAGGTCGTTGCTGGTTCTTATGTTTACAACCCGCGTTCTGGCAAGCGCGAGCGTATCAGCCGTCTGTTCCAGATGAACTCTAAGCAGGAAATCCCAATGGAGTCTATCGATGCTGGTGACATCGGTGCAGGTGTAGGTTTCAAGGATATCCGTACAGGTGATACACTCTGTGATGAGGACCACCCAATCGTATTGGAGTCTATGACATTCCCTGATACTGTGATTTCTATCGCAGTAGAGCCAAAGAGCCAGGCGGACATCGCTAAGTTGGATAATGGTCTCGCTAAGTTGGCTGAGGAGGATCCAACCTTCACAGTCCGTACAGACGAGCAGAGCGGTCAGACAATTATCTCTGGTATGGGTGAGCTTCACTTGGATATCATCATCGACCGTTTGAAGCGTGAGTTCAAGGTTGAGTGTAATCAGGGTAAGCCTCAGGTTAACTACAAGGAGGCTATCACTAAGACAGCTCAGAGCCGTGAAACTTATAAGAAGCAGTCTGGTGGTCGTGGTAAGTTTGCTTGTATCGATGTAACCATCGGTCCTAAGGACGAGGATTACAAGGAAGGCGACTTGCAGTTCATCAACGAGGTTAAGGGTGGTAACGTTCCTAAGGAATTCATCCCATCTGTACAGAAGGGTTTCGCTGATTGCTTGTCAAATGGTGTACTCGGTGGCTTCCCAATGACAGGTTTGAAGGTGACTTTGACCGATGGTAGCTTCCACCCAGTTGACTCTGACCAGTTGTCATTCGAGTTGGTAGCACATCAGGCATTCAAGGTACTTTGCCCTAAGGCTGGTCCTGTTTTGATGGAGCCTATCATGAAGGTAGAGGTTGTTACTCCAGAAGAGAACATGGGTGACGTAATCGGTGACTTGAACAAGCGCCGTGGTCTCGTTCAGGGTATGGAAGAAGGTCGTAGCGGTGCTCGCATCGTAAAGGCAATGGTTCCATTGGCTGAGATGTTCGGTTATGTAACAGCTTTGCGTACTATCACTTCTGGTCGTGCAACAAGTTCTATGGAGTACGATCATCATGCACCTCTTTCTTCAACAATTGCTAAGGCTGTGTTGGAGGAGGTTAAGGGTCACGCAGATCTTCTTTAA	lcl|NZ_CP085932.1_prot_WP_006848837.1_101 [gene=fusA] [locus_tag=LK433_RS00515] [db_xref=GeneID:69847587] [protein=elongation factor G] [protein_id=WP_006848837.1] [location=complement(119588..121702)] [gbkey=CDS]	[gene=fusA] [locus_tag=LK433_RS00515] [db_xref=GeneID:69847587] [protein=elongation factor G] [protein_id=WP_006848837.1] [location=complement(119588..121702)] [gbkey=CDS]	MANRDLHLTRNIGIMAHIDAGKTTTSERILFYTGKTHKIGEVHDGAATMDWMVQEQERGITITSAATTCNWNYLGKSYKINLIDTPGHVDFTAEVERSLRVLDGAVATYSAADGVQPQSETVWRQADKYNVPRIGYVNKMDRSGANFFETVQQMKDILGANPIAIQIPIGAEENFKGVVDLIKMKAILWHDETMGAEYDVEDIPADLADEAAEWRDKLLEGAANFDDEVMELYLDGKDIPEEKLLAAIRKGCCAMECCPMLLGSSYKNKGVQPLLDYVCAFLPSPMDTPNITGTNPDTEEEEDRKPSEDEPTSALAFKIATDPFMGRLVFFRVYSGKVVAGSYVYNPRSGKRERISRLFQMNSKQEIPMESIDAGDIGAGVGFKDIRTGDTLCDEDHPIVLESMTFPDTVISIAVEPKSQADIAKLDNGLAKLAEEDPTFTVRTDEQSGQTIISGMGELHLDIIIDRLKREFKVECNQGKPQVNYKEAITKTAQSRETYKKQSGGRGKFACIDVTIGPKDEDYKEGDLQFINEVKGGNVPKEFIPSVQKGFADCLSNGVLGGFPMTGLKVTLTDGSFHPVDSDQLSFELVAHQAFKVLCPKAGPVLMEPIMKVEVVTPEENMGDVIGDLNKRRGLVQGMEEGRSGARIVKAMVPLAEMFGYVTALRTITSGRATSSMEYDHHAPLSSTIAKAVLEEVKGHADLL	LK433_RS00515	GeneID:69847587	elongation factor G	WP_006848837.1	complement(119588..121702)	CDS	fusA					WP_006848837.1_101	K02355	A0A6I2TZJ8_9BACT	A0A6I2TZJ8	unreviewed	A0A6I2TZJ8_9BACT	Elongation factor G (EF-G)	Segatella copri	704.0	fusA FYJ72_09200	ribosome disassembly [GO:0032790]	GTP binding [GO:0005525]; GTPase activity [GO:0003924]; translation elongation factor activity [GO:0003746]	cytoplasm [GO:0005737]	UniRef90_A0A379E559	A0A379E559	unreviewed	A0A379E559_9BACT	Elongation factor G (EF-G)	fusA_1 fusA NCTC13067_01251	Prevotella denticola	705.0	cytoplasm [GO:0005737]	ribosome disassembly [GO:0032790]	GTP binding [GO:0005525]; GTPase activity [GO:0003924]; translation elongation factor activity [GO:0003746]	UniRef50_E5X0X2	E5X0X2	unreviewed	E5X0X2_9BACE	Elongation factor G	HMPREF1016_02590	Bacteroides eggerthii 1_2_48FAA	539.0		ribosome disassembly [GO:0032790]	GTP binding [GO:0005525]; translation elongation factor activity [GO:0003746]	PC	False	High	Master Protein	lcl	[gene=fusA] [locus_tag=LK433_RS00515] [db_xref=GeneID:69847587] [protein=elongation factor G] [protein_id=WP_006848837.1] [location=complement(119588..121702)] [gbkey=CDS]	MANRDLHLTRNIGIMAHIDAGKTTTSERILFYTGKTHKIGEVHDGAATMDWMVQEQERGITITSAATTCNWNYLGKSYKINLIDTPGHVDFTAEVERSLRVLDGAVATYSAADGVQPQSETVWRQADKYNVPRIGYVNKMDRSGANFFETVQQMKDILGANPIAIQIPIGAEENFKGVVDLIKMKAILWHDETMGAEYDVEDIPADLADEAAEWRDKLLEGAANFDDEVMELYLDGKDIPEEKLLAAIRKGCCAMECCPMLLGSSYKNKGVQPLLDYVCAFLPSPMDTPNITGTNPDTEEEEDRKPSEDEPTSALAFKIATDPFMGRLVFFRVYSGKVVAGSYVYNPRSGKRERISRLFQMNSKQEIPMESIDAGDIGAGVGFKDIRTGDTLCDEDHPIVLESMTFPDTVISIAVEPKSQADIAKLDNGLAKLAEEDPTFTVRTDEQSGQTIISGMGELHLDIIIDRLKREFKVECNQGKPQVNYKEAITKTAQSRETYKKQSGGRGKFACIDVTIGPKDEDYKEGDLQFINEVKGGNVPKEFIPSVQKGFADCLSNGVLGGFPMTGLKVTLTDGSFHPVDSDQLSFELVAHQAFKVLCPKAGPVLMEPIMKVEVVTPEENMGDVIGDLNKRRGLVQGMEEGRSGARIVKAMVPLAEMFGYVTALRTITSGRATSSMEYDHHAPLSSTIAKAVLEEVKGHADLL	0.0	335.063	54.0	26.0	207.0	26.0	704.0	77.4	5.06	390.55	26.0											0.0	0.0	1.106	0.618	0.889382289753647	0.185529341894671	18.32	67.11	10409531.2185959	11173548.0776882	6329273.63491202	3.43	2.37	0.38	10664846.8007813	10160327.8710938	11362196.7421875	10988031.5820313	6312230.58496094	6346362.70117188	High	High	High	High	High	High	1.0	2.0	Carbamidomethyl [C393; C511]	10.0	Deamidated [Q54; Q116; N146; Q166; R215; N224; Q365; Q584; N621; R666]	14.0	Oxidation [M15; M49; M52; M154; M194; M230; M325; M404; M607; M611; M622; M652; M658; M677]	Deamidated [R215; R666]			201182401.0200874	194492896.9171439	167258334.9687378	187644544.3019897
PC	WP_006848838.1_102	lcl|NZ_CP085932.1_cds_WP_006848838.1_102 [gene=rpsG] [locus_tag=LK433_RS00520] [db_xref=GeneID:69847588] [protein=30S ribosomal protein S7] [protein_id=WP_006848838.1] [location=complement(121730..122206)] [gbkey=CDS]	ATGAGAAAAGCAAAACCAAAGAAGAGAGTGATCCTTCCAGATCCTGTCTTCAATGACCAGAAGGTCTCAAAGTTCGTAAATCATTTGATGTATGATGGAAAGAAGAATACATCTTATGAGATTTTCTACAATGCACTTGACATTGTAAAGGCTAAGATGTCTAATGAGGAAAAGTCTGCTCTTGAAATCTGGAAGCAGGCACTTGATAATATTACTCCTCAGGTAGAGGTTAAGAGCCGTCGTATCGGTGGTGCAACCTTCCAGGTTCCTACAGAGATTCGTCCTGATCGTAAGGAGAGTATTTCTATGAAGAATCTTATTCTTTTTGCACGTAAGCGCGGTGGTAAGACTATGGCTGATAAGCTTGCAGCAGAGATTATGGATGCTTTTAATAATCAGGGTGGTGCATTTAAGCGTAAGGAGGATATGCATCGTATGGCTGAGGCTAACCGTGCGTTCGCTCACTTTAGATTCTAA	lcl|NZ_CP085932.1_prot_WP_006848838.1_102 [gene=rpsG] [locus_tag=LK433_RS00520] [db_xref=GeneID:69847588] [protein=30S ribosomal protein S7] [protein_id=WP_006848838.1] [location=complement(121730..122206)] [gbkey=CDS]	[gene=rpsG] [locus_tag=LK433_RS00520] [db_xref=GeneID:69847588] [protein=30S ribosomal protein S7] [protein_id=WP_006848838.1] [location=complement(121730..122206)] [gbkey=CDS]	MRKAKPKKRVILPDPVFNDQKVSKFVNHLMYDGKKNTSYEIFYNALDIVKAKMSNEEKSALEIWKQALDNITPQVEVKSRRIGGATFQVPTEIRPDRKESISMKNLILFARKRGGKTMADKLAAEIMDAFNNQGGAFKRKEDMHRMAEANRAFAHFRF	LK433_RS00520	GeneID:69847588	30S ribosomal protein S7	WP_006848838.1	complement(121730..122206)	CDS	rpsG					WP_006848838.1_102	K02992	A0A174LCV0_9BACT	A0A174LCV0	unreviewed	A0A174LCV0_9BACT	Small ribosomal subunit protein uS7	Segatella copri	158.0	rpsG DW026_03760 DW064_05050 DW079_01150 DW192_06565 DW250_03935 DW916_06350 DWV53_07755 DWV60_09555 DWV76_06795 DWW35_06265 DWY11_08470 DXA63_02980 DXB80_02465 DXC61_09985 F7D31_12145 F7D42_09305 F7D59_12930 F7D62_04120 F7D71_10270 F7D74_15195 F7D90_04805 F7D97_06230 FYJ72_09205 KSW80_05300 KSW82_05485 NNC55_06085 NNC68_05980 NND11_08325 ONS98_03000 ONT01_12370 ONT19_13985 ONT23_14840	translation [GO:0006412]	rRNA binding [GO:0019843]; structural constituent of ribosome [GO:0003735]; tRNA binding [GO:0000049]	small ribosomal subunit [GO:0015935]	UniRef90_Q5L8A6	Q5L8A6	reviewed	RS7_BACFN	Small ribosomal subunit protein uS7 (30S ribosomal protein S7)	rpsG BF4006	Bacteroides fragilis (strain ATCC 25285 / DSM 2151 / CCUG 4856 / JCM 11019 / LMG 10263 / NCTC 9343 / Onslow / VPI 2553 / EN-2)	158.0	small ribosomal subunit [GO:0015935]	translation [GO:0006412]	rRNA binding [GO:0019843]; structural constituent of ribosome [GO:0003735]; tRNA binding [GO:0000049]	UniRef50_Q8A473	Q8A473	reviewed	RS7_BACTN	Small ribosomal subunit protein uS7 (30S ribosomal protein S7)	rpsG BT_2730	Bacteroides thetaiotaomicron (strain ATCC 29148 / DSM 2079 / JCM 5827 / CCUG 10774 / NCTC 10582 / VPI-5482 / E50)	158.0	cytosolic small ribosomal subunit [GO:0022627]; ribosome [GO:0005840]	ribosomal small subunit assembly [GO:0000028]; translation [GO:0006412]	mRNA binding [GO:0003729]; rRNA binding [GO:0019843]; structural constituent of ribosome [GO:0003735]; tRNA binding [GO:0000049]	PC	False	High	Master Protein	lcl	[gene=rpsG] [locus_tag=LK433_RS00520] [db_xref=GeneID:69847588] [protein=30S ribosomal protein S7] [protein_id=WP_006848838.1] [location=complement(121730..122206)] [gbkey=CDS]	MRKAKPKKRVILPDPVFNDQKVSKFVNHLMYDGKKNTSYEIFYNALDIVKAKMSNEEKSALEIWKQALDNITPQVEVKSRRIGGATFQVPTEIRPDRKESISMKNLILFARKRGGKTMADKLAAEIMDAFNNQGGAFKRKEDMHRMAEANRAFAHFRF	0.0	72.05	63.0	11.0	59.0	11.0	158.0	18.2	10.02	57.77	11.0											0.0	0.0	1.128	0.897	0.673694635685494	0.264436539316449	7.36	19.01	2187342.32108168	2416149.13408336	1970636.2819019	2.05	2.03	0.69	2155866.375	2219277.8203125	2451027.328125	2381767.2578125	1980318.1015625	1961001.796875	High	High	High	High	High	High	1.0	0.0		5.0	Deamidated [N44; Q88; N131; N132; Q133]	2.0	Oxidation [M30; M127]				42274216.84676214	42056815.00669287	52076330.137127616	45469120.66352754
PC	WP_006848839.1_103	lcl|NZ_CP085932.1_cds_WP_006848839.1_103 [gene=rpsL] [locus_tag=LK433_RS00525] [db_xref=GeneID:69847589] [protein=30S ribosomal protein S12] [protein_id=WP_006848839.1] [location=complement(122388..122768)] [gbkey=CDS]	ATGCCTACTATTTCACAGTTAGTAAGAAAAGGCAGACGAGTTCTTGTAGACAAGAGCAAGTCACCAGCTTTGGATTCTTGTCCTCAGCGTCGTGGTGTTTGTGTTCGTGTTTATACAACAACTCCTAAGAAGCCTAATTCAGCAATGCGTAAAGTTGCACGTGTACGTTTGACAAACTCAAAGGAAGTAAACTCTTATATTCCAGGAGAGGGTCACAACTTGCAGGAGCACTCAATTGTTTTGGTTCGCGGTGGTCGTGTAAAGGACCTTCCTGGTGTACGTTATCACATTGTCCGTGGTACACTTGATACTGCAGGTGTTGCGAATCGTACACAGCGTCGTTCTAAGTACGGAGCTAAGCGTCCTAAGGCAAAGAAGTAA	lcl|NZ_CP085932.1_prot_WP_006848839.1_103 [gene=rpsL] [locus_tag=LK433_RS00525] [db_xref=GeneID:69847589] [protein=30S ribosomal protein S12] [protein_id=WP_006848839.1] [location=complement(122388..122768)] [gbkey=CDS]	[gene=rpsL] [locus_tag=LK433_RS00525] [db_xref=GeneID:69847589] [protein=30S ribosomal protein S12] [protein_id=WP_006848839.1] [location=complement(122388..122768)] [gbkey=CDS]	MPTISQLVRKGRRVLVDKSKSPALDSCPQRRGVCVRVYTTTPKKPNSAMRKVARVRLTNSKEVNSYIPGEGHNLQEHSIVLVRGGRVKDLPGVRYHIVRGTLDTAGVANRTQRRSKYGAKRPKAKK	LK433_RS00525	GeneID:69847589	30S ribosomal protein S12	WP_006848839.1	complement(122388..122768)	CDS	rpsL					WP_006848839.1_103	K02950	A0A229I6A7_9BACT	A0A229I6A7	unreviewed	A0A229I6A7_9BACT	Small ribosomal subunit protein uS12	Segatella copri	126.0	rpsL CFT61_08060 DW026_03765 DW064_05055 DW079_01155 DW192_06570 DW250_03930 DW916_06355 DWV53_07750 DWV60_09550 DWV76_06800 DWW35_06270 DWX90_02860 DWY11_08465 DXA63_02985 DXB80_02470 DXC61_09990 F7D20_06485 F7D25_01015 F7D31_12140 F7D42_09300 F7D57_03455 F7D59_12925 F7D62_04115 F7D71_10265 F7D73_12900 F7D74_15190 F7D90_04800 F7D95_09105 F7D97_06235 FYJ72_09210 KSW80_05295 KSW82_05490 LYY06_08825 NNC55_06080 NNC64_09410 NNC68_05975 NND11_08330 ONS98_03005 ONT01_12365 ONT05_00310 ONT16_11760 ONT19_13980 ONT23_14835	translation [GO:0006412]	rRNA binding [GO:0019843]; structural constituent of ribosome [GO:0003735]; tRNA binding [GO:0000049]	small ribosomal subunit [GO:0015935]	UniRef90_Q8A472	Q8A472	reviewed	RS12_BACTN	Small ribosomal subunit protein uS12 (30S ribosomal protein S12)	rpsL BT_2731	Bacteroides thetaiotaomicron (strain ATCC 29148 / DSM 2079 / JCM 5827 / CCUG 10774 / NCTC 10582 / VPI-5482 / E50)	133.0	ribosome [GO:0005840]; small ribosomal subunit [GO:0015935]	translation [GO:0006412]	rRNA binding [GO:0019843]; structural constituent of ribosome [GO:0003735]; tRNA binding [GO:0000049]	UniRef50_A0A699KIL6	A0A699KIL6	unreviewed	A0A699KIL6_TANCI	Small ribosomal subunit protein uS12c	Tci_662374	Tanacetum cinerariifolium (Dalmatian daisy) (Chrysanthemum cinerariifolium)	589.0	small ribosomal subunit [GO:0015935]	ribosome disassembly [GO:0032790]	GTP binding [GO:0005525]; GTPase activity [GO:0003924]; rRNA binding [GO:0019843]; structural constituent of ribosome [GO:0003735]; translation elongation factor activity [GO:0003746]	PC	False	High	Master Protein	lcl	[gene=rpsL] [locus_tag=LK433_RS00525] [db_xref=GeneID:69847589] [protein=30S ribosomal protein S12] [protein_id=WP_006848839.1] [location=complement(122388..122768)] [gbkey=CDS]	MPTISQLVRKGRRVLVDKSKSPALDSCPQRRGVCVRVYTTTPKKPNSAMRKVARVRLTNSKEVNSYIPGEGHNLQEHSIVLVRGGRVKDLPGVRYHIVRGTLDTAGVANRTQRRSKYGAKRPKAKK	0.005	3.368	16.0	2.0	12.0	2.0	126.0	14.1	11.43	7.7	2.0											0.0	0.0	1.097	0.795	0.987346084072165	0.745755586560896	13.57	11.51	625110.589957355	703088.624625639	514524.644101269	7.23	11.37	16.6	593931.0625	657926.9453125	648668.703125	762074.09375	457285.609375	578928.36328125	High	High	High	High	High	High	1.0	0.0		0.0		0.0		Met-loss [N-Term]			12081355.706589395	12238345.639375767	13596905.464485724	12638868.93681696
PC	WP_006848841.1_105	lcl|NZ_CP085932.1_cds_WP_006848841.1_105 [gene=rpoC] [locus_tag=LK433_RS00535] [db_xref=GeneID:69847591] [protein=DNA-directed RNA polymerase subunit beta'] [protein_id=WP_006848841.1] [location=complement(123572..127906)] [gbkey=CDS]	ATGGCTTTCAAAAAAGATACAAAGGTAAAGAATAATTTTACGAAGATTACCATCGGTCTCGCTTCGCCAGAGGAGATCTTGGAAAATTCGTATGGTGAGGTTACTAAACCGGAAACCATTAATTATCGTACATATAAGCCGGAGCGTGATGGCTTGTTCTGCGAGCGTATTTTTGGTCCTACTAAGGACTATGAATGCGCCTGCGGCAAGTACAAGCGTATCCGTTATAAGGGAATCGTCTGCGACCGATGCGGTGTAGAGGTTACAGAGAAGAAAGTTCGTCGTGAACGCTCTGGTCACATTGAGCTTGTCGTACCTGTTGCTCATATTTGGTATTTCCGTTCTCTTCCAAATAAGATTGGTTACCTTTTGGGTATGCCGACCAAGAAACTTGATGCTGTCATTTACTACGAGAAGTATGTAGTTATCCAGCCTGGTATTCTTGAGGGAAAGACTGATGCTGATGGTCTTGAATTGAACGGTTCTCACAAACTCGATCTCTTGTCAGAAGATGAATATATGGCTCTTCTTGACCAGTATGATCCTAATGGTGACAATGAACTTTTGGATGATACGGACCCTAATAAGTTTATCGCAAAAATGGGTGCTGAAGCAATTTATCAGTTGCTCCAGAATGTAGACCTTGACTCTTTGTCATACGAACTCCGCGATCGCGCAAATAACGATTTAAGTCAGCAGCGTAAAACTGAGGCTCTGAAGCGTCTGCAAGTTGTAGAAGGTTTCCGTGCTAGTAAAGGTATTAACAAGCCTGAATGGATGATCATGAAGATTATTCCTGTTACTCCACCTGAGCTGCGTCCGTTGGTACCATTGGATGGTGGTCGTTTTGCAACATCAGACTTGAATGACCTCTATCGTCGTGTGATTATCCGTAACAACCGTTTGAAGAGATTGGTTGAAATCAAGGCTCCTGAGGTTATTCTCCGTAACGAGAAGCGTATGTTGCAGGAGGCTGTTGACAGCTTGTTCGACAACTCACGCAAGAGTTCTGCTGTAAAGAGTGAGAGCAATCGTCCTTTGAAGTCACTCTCTGACTCTTTAAAGGGTAAGCAGGGTCGTTTCCGTCAGAACTTGCTGGGTAAGCGTGTTGACTATTCTGCCCGTTCTGTAATCGTTGTAGGTCCAGAATTGAAGATGGGTGAGTGTGGTCTTCCAAAACTGATGGCTGCAGAGCTTTACAAACCATTTATCATCCGTAAGTTGATAGAGCGTGGTATCGTTAAGACTGTTAAGAGTGCCAAGAAGATTGTTGATCGTCGCGAGCCAGTTATTTGGGATATTCTTGAGAATGTAATGAAGGGTCATCCGGTTATGTTGAACCGTGCCCCTACGCTTCACCGACTCGGTATCCAGGCATTCCAGCCTAAGATGATTGAAGGTAAGGCTATTCAGTTGCATCCATTGGCATGTACAGCGTTCAACGCCGACTTCGATGGTGACCAGATGGCTGTTCACCTTCCATTGAGCAATGAGGCTGTTTTGGAGGCTCAAATCCTGATGCTTCAGAGTCATAACATTCTTAACCCAGCTAATGGTGCGCCTATCACCGTTCCTTCTCAGGATATGGTGCTTGGTCTTTACTATATTACTAAGATTCGTCCAGGTGCAAAGGGTGAGGGCTTGACATTCTATGGTCCTGAAGAGGCATTGATTGCTCGTAACGAGGGCCGATGTGATCTTCATGCTTCGATTAAGGTTGTAGTTGACGACTTGGTTGATGGTACAATCCAGAAACGAATGGTAGAAACTTCTGTTGGACGTGTCATCGTTAATGGTATCATTCCTGATGAAGTTGGCTTCTTCAATGATGTGATTTCCAAGAAAACCCTCCGTGGTTTGATTTCTAATGTTATCAAGGCTGTTGGTATGGCTAAGGCTTGTGAATTCCTTGATGGAATCAAGAACTTAGGTTATCGTATGGCTTATGTCGCAGGATTGTCATTCAACCTTGGTGATATTATTATTCCACCAGAGAAGGAAGCTATTGTAGAGCGCGGTCGCAAGGAGGTTGAGGAAATTACCAATAACTATAATATGGGTTTCATCACCAATAAGGAACGATACAACCAGGTTATTGATGCGTGGACTCACGTAAATACAGATTTGGGTAATATCTTGATGAAGGAGATGACCGAAGCTGACCAGGGATTCAACGCCGTATACATGATGCTTGATTCCGGAGCCCGTGGTTCTAAGGATCAGATTAAGCAGTTGTCTGGTATGCGTGGTTTGATGGCTAAACCTCAGAAGGCTGGTGCAGAGGGCGCGCAGATCATCGAGAACCCTATCCTTTCTAACTTTAAGGAGGGTATGTCTGTATTGGAGTACTTTATCGCTTCTCACGGTGCCCGTAAGGGTCTTGCTGATACCGCTATGAAGACTGCCGATGCCGGTTACTTGACTCGTCGTCTTGTAGACGTTTCTCACGATGTTATTATCACCGAAGAGGATTGTGGTACATTGCGTGGCTTGGTTTGTACAGCTTTAAAGAATGGTGATGAGATTATTTCATCTCTTTATGAGCGTATTTTGGGTCGTGTTTCTGTGCATGATGTTATTCATCCAACAACTGGTGAACTGATTGTCAAATCTGGTGAAGAAATCACCGAGGCTAAGGCAAAGGCTATTGATGAATCTCCTATCGAGAGTGTTGAAATTCGTTCGGTTCTCACCTGTGAGAGCAAAAAGGGTGTCTGCATGAAGTGCTATGGCCGTAACTTGGCAACAGCCCGTATGGTACAGTTGGGTGAAGCCGTTGGTGTCATCGCTGCTCAAGCTATCGGTGAGCCAGGTACTCAGTTGACTCTCCGTACATTCCACGCCGGTGGTATTGCATCTAACGCTGCTGCCAATGCTAAGATTGCTGCGAAGAATAAGTCTCGTATTGAGTTTGACGAGTTGAGCACAGTACCATTCGTAGAGGAAGACGAGGAAGGCAACGATATCAAGTGCGAAAAGGTAGTAAGCCACTTGGCTGAAATCCGTTTCGTGGATCCTAATACAAACATCGTTCTTGCAACTTTGAATGTTCCTTACGGTTCTTCATTGTATCACAAGGAGGGTGAAATCGTAGAAAAGGATACTGTTATCGCCCGTTGGGATCCATTCAACGCCGTTATCGTCAGCCAGTATGCCGGTACATTGAAGTTCAATGACGTTCAGAAGGATCAGACTTATCGTGCTGAGGTCGATGAGACTACAGGTTTGGAGGAGAAGATTATCACCGATTCCAAGAATAAGGCAATGGTTCCATCTTGTGATGTTATCGATGCTAATGGTGAAATCCTTGGTACATACAACTTCCCTGTAGGTGGTCACTTGGCTGTTGAGGATGGACAGACAATTAATACCGGTGAGGTTTTGGTTAAGATTCCTCGTGCTGTAGGTGGTGCAGGTGATATCACTGGTGGTCTCCCTCGTGTAACTGAGCTTCTTGAGGCTCGCAACCCTTCTAACCCTGCTGTTGTATCTGAAATCGATGGTGAGGTAACGATGGGTAAGGTAAAGCGTGGTAACCGTGAGATCATCGTAACATCTAAGACTGGCGATCAGAAGAAGTATCTTGTATCTCTTTCTAAGCAGATCTTGGTACAGGAACATGATGCTGTACGTGCTGGTACTCCTCTTTCTGATGGTAGTGTAACTCCTGGCGATATTCTCGCCATCATGGGTCCTACCGCTGTTCAGGAGTATATTGTTAACCAGATCCAGGACGTTTACCGTCTTCAGGGTGTGGCTATTAATGATAAGCATTTTGAGGTTGTGGTACGTCAGATGATGCGTAAGGTTCGTATTGACGATCCAGGTGATACTACCTTCTTGGAGCAAGAGTTGGTTGATAAACTTGACTTTGCAGAAGAGAATGATCGTATCTGGGGTAAGAAGGTTGTTACTGACGCTGGTGATAGTGAAAGTCTCAAACCAGGTCAGATCATAACGGCTCGTAGATTGCGTGATGAGAATTCTGCATTGAAGCGTCGCGACTTGAAACTTGTACAGGTTCGTGATGCCGTATCTGCAACTTCTACACAGATCCTCCAGGGTATTACTCGTGCTGCTCTTGGTACTAAGAGCTTTATGAGTGCAGCATCATTCCAGGAAACTACTAAGGTTTTGAATGAGGCTGCTATCCGTGGTAAGGTTGATTACCTTGAGGGTATGAAGGAGAATGTAATCTGTGGTCACTTGATTCCTGCAGGTACTGGTCTTCGTCAGTGGGATAAGCTCATCGTAGGCTCTAAAGAAGAATATGAGCGTATGCAGGCTAATAAGAAAAATGTGCTTGACTATGCTGATTCTCCAATAGGAGAATAA	lcl|NZ_CP085932.1_prot_WP_006848841.1_105 [gene=rpoC] [locus_tag=LK433_RS00535] [db_xref=GeneID:69847591] [protein=DNA-directed RNA polymerase subunit beta'] [protein_id=WP_006848841.1] [location=complement(123572..127906)] [gbkey=CDS]	[gene=rpoC] [locus_tag=LK433_RS00535] [db_xref=GeneID:69847591] [protein=DNA-directed RNA polymerase subunit beta'] [protein_id=WP_006848841.1] [location=complement(123572..127906)] [gbkey=CDS]	MAFKKDTKVKNNFTKITIGLASPEEILENSYGEVTKPETINYRTYKPERDGLFCERIFGPTKDYECACGKYKRIRYKGIVCDRCGVEVTEKKVRRERSGHIELVVPVAHIWYFRSLPNKIGYLLGMPTKKLDAVIYYEKYVVIQPGILEGKTDADGLELNGSHKLDLLSEDEYMALLDQYDPNGDNELLDDTDPNKFIAKMGAEAIYQLLQNVDLDSLSYELRDRANNDLSQQRKTEALKRLQVVEGFRASKGINKPEWMIMKIIPVTPPELRPLVPLDGGRFATSDLNDLYRRVIIRNNRLKRLVEIKAPEVILRNEKRMLQEAVDSLFDNSRKSSAVKSESNRPLKSLSDSLKGKQGRFRQNLLGKRVDYSARSVIVVGPELKMGECGLPKLMAAELYKPFIIRKLIERGIVKTVKSAKKIVDRREPVIWDILENVMKGHPVMLNRAPTLHRLGIQAFQPKMIEGKAIQLHPLACTAFNADFDGDQMAVHLPLSNEAVLEAQILMLQSHNILNPANGAPITVPSQDMVLGLYYITKIRPGAKGEGLTFYGPEEALIARNEGRCDLHASIKVVVDDLVDGTIQKRMVETSVGRVIVNGIIPDEVGFFNDVISKKTLRGLISNVIKAVGMAKACEFLDGIKNLGYRMAYVAGLSFNLGDIIIPPEKEAIVERGRKEVEEITNNYNMGFITNKERYNQVIDAWTHVNTDLGNILMKEMTEADQGFNAVYMMLDSGARGSKDQIKQLSGMRGLMAKPQKAGAEGAQIIENPILSNFKEGMSVLEYFIASHGARKGLADTAMKTADAGYLTRRLVDVSHDVIITEEDCGTLRGLVCTALKNGDEIISSLYERILGRVSVHDVIHPTTGELIVKSGEEITEAKAKAIDESPIESVEIRSVLTCESKKGVCMKCYGRNLATARMVQLGEAVGVIAAQAIGEPGTQLTLRTFHAGGIASNAAANAKIAAKNKSRIEFDELSTVPFVEEDEEGNDIKCEKVVSHLAEIRFVDPNTNIVLATLNVPYGSSLYHKEGEIVEKDTVIARWDPFNAVIVSQYAGTLKFNDVQKDQTYRAEVDETTGLEEKIITDSKNKAMVPSCDVIDANGEILGTYNFPVGGHLAVEDGQTINTGEVLVKIPRAVGGAGDITGGLPRVTELLEARNPSNPAVVSEIDGEVTMGKVKRGNREIIVTSKTGDQKKYLVSLSKQILVQEHDAVRAGTPLSDGSVTPGDILAIMGPTAVQEYIVNQIQDVYRLQGVAINDKHFEVVVRQMMRKVRIDDPGDTTFLEQELVDKLDFAEENDRIWGKKVVTDAGDSESLKPGQIITARRLRDENSALKRRDLKLVQVRDAVSATSTQILQGITRAALGTKSFMSAASFQETTKVLNEAAIRGKVDYLEGMKENVICGHLIPAGTGLRQWDKLIVGSKEEYERMQANKKNVLDYADSPIGE	LK433_RS00535	GeneID:69847591	DNA-directed RNA polymerase subunit beta'	WP_006848841.1	complement(123572..127906)	CDS	rpoC					WP_006848841.1_105	K03046	A0A6I2TZ85_9BACT	A0A6I2TZ85	unreviewed	A0A6I2TZ85_9BACT	DNA-directed RNA polymerase subunit beta' (RNAP subunit beta') (EC 2.7.7.6) (RNA polymerase subunit beta') (Transcriptase subunit beta')	Segatella copri	1444.0	rpoC FYJ72_09220	DNA-templated transcription [GO:0006351]	DNA binding [GO:0003677]; DNA-directed RNA polymerase activity [GO:0003899]; magnesium ion binding [GO:0000287]; zinc ion binding [GO:0008270]	DNA-directed RNA polymerase complex [GO:0000428]	UniRef90_A0A6I2TZ85	A0A6I2TZ85	unreviewed	A0A6I2TZ85_9BACT	DNA-directed RNA polymerase subunit beta' (RNAP subunit beta') (EC 2.7.7.6) (RNA polymerase subunit beta') (Transcriptase subunit beta')	rpoC FYJ72_09220	Segatella copri	1444.0	DNA-directed RNA polymerase complex [GO:0000428]	DNA-templated transcription [GO:0006351]	DNA binding [GO:0003677]; DNA-directed RNA polymerase activity [GO:0003899]; magnesium ion binding [GO:0000287]; zinc ion binding [GO:0008270]	UniRef50_Q8A470	Q8A470	reviewed	RPOC_BACTN	DNA-directed RNA polymerase subunit beta' (RNAP subunit beta') (EC 2.7.7.6) (RNA polymerase subunit beta') (Transcriptase subunit beta')	rpoC BT_2733	Bacteroides thetaiotaomicron (strain ATCC 29148 / DSM 2079 / JCM 5827 / CCUG 10774 / NCTC 10582 / VPI-5482 / E50)	1427.0	DNA-directed RNA polymerase complex [GO:0000428]	DNA-templated transcription [GO:0006351]	DNA binding [GO:0003677]; DNA-directed RNA polymerase activity [GO:0003899]; magnesium ion binding [GO:0000287]; zinc ion binding [GO:0008270]	PC	False	High	Master Protein	lcl	[gene=rpoC] [locus_tag=LK433_RS00535] [db_xref=GeneID:69847591] [protein=DNA-directed RNA polymerase subunit beta'] [protein_id=WP_006848841.1] [location=complement(123572..127906)] [gbkey=CDS]	MAFKKDTKVKNNFTKITIGLASPEEILENSYGEVTKPETINYRTYKPERDGLFCERIFGPTKDYECACGKYKRIRYKGIVCDRCGVEVTEKKVRRERSGHIELVVPVAHIWYFRSLPNKIGYLLGMPTKKLDAVIYYEKYVVIQPGILEGKTDADGLELNGSHKLDLLSEDEYMALLDQYDPNGDNELLDDTDPNKFIAKMGAEAIYQLLQNVDLDSLSYELRDRANNDLSQQRKTEALKRLQVVEGFRASKGINKPEWMIMKIIPVTPPELRPLVPLDGGRFATSDLNDLYRRVIIRNNRLKRLVEIKAPEVILRNEKRMLQEAVDSLFDNSRKSSAVKSESNRPLKSLSDSLKGKQGRFRQNLLGKRVDYSARSVIVVGPELKMGECGLPKLMAAELYKPFIIRKLIERGIVKTVKSAKKIVDRREPVIWDILENVMKGHPVMLNRAPTLHRLGIQAFQPKMIEGKAIQLHPLACTAFNADFDGDQMAVHLPLSNEAVLEAQILMLQSHNILNPANGAPITVPSQDMVLGLYYITKIRPGAKGEGLTFYGPEEALIARNEGRCDLHASIKVVVDDLVDGTIQKRMVETSVGRVIVNGIIPDEVGFFNDVISKKTLRGLISNVIKAVGMAKACEFLDGIKNLGYRMAYVAGLSFNLGDIIIPPEKEAIVERGRKEVEEITNNYNMGFITNKERYNQVIDAWTHVNTDLGNILMKEMTEADQGFNAVYMMLDSGARGSKDQIKQLSGMRGLMAKPQKAGAEGAQIIENPILSNFKEGMSVLEYFIASHGARKGLADTAMKTADAGYLTRRLVDVSHDVIITEEDCGTLRGLVCTALKNGDEIISSLYERILGRVSVHDVIHPTTGELIVKSGEEITEAKAKAIDESPIESVEIRSVLTCESKKGVCMKCYGRNLATARMVQLGEAVGVIAAQAIGEPGTQLTLRTFHAGGIASNAAANAKIAAKNKSRIEFDELSTVPFVEEDEEGNDIKCEKVVSHLAEIRFVDPNTNIVLATLNVPYGSSLYHKEGEIVEKDTVIARWDPFNAVIVSQYAGTLKFNDVQKDQTYRAEVDETTGLEEKIITDSKNKAMVPSCDVIDANGEILGTYNFPVGGHLAVEDGQTINTGEVLVKIPRAVGGAGDITGGLPRVTELLEARNPSNPAVVSEIDGEVTMGKVKRGNREIIVTSKTGDQKKYLVSLSKQILVQEHDAVRAGTPLSDGSVTPGDILAIMGPTAVQEYIVNQIQDVYRLQGVAINDKHFEVVVRQMMRKVRIDDPGDTTFLEQELVDKLDFAEENDRIWGKKVVTDAGDSESLKPGQIITARRLRDENSALKRRDLKLVQVRDAVSATSTQILQGITRAALGTKSFMSAASFQETTKVLNEAAIRGKVDYLEGMKENVICGHLIPAGTGLRQWDKLIVGSKEEYERMQANKKNVLDYADSPIGE	0.0	270.095	41.0	46.0	187.0	46.0	1444.0	159.8	6.61	247.83	46.0											0.0	0.0	1.168	0.895	0.357733476633947	0.268626219929354	12.11	19.53	4024428.08513137	4463454.18379619	3275261.95806584	1.83	6.33	1.53	4076800.79980469	3972728.17773438	4268032.87109375	4667823.29296875	3240041.734375	3310865.03613281	High	High	High	High	High	High	1.0	0.0		17.0	Deamidated [N29; N41; R43; Q144; N160; Q323; Q764; N768; N838; R849; Q932; R1147; N1159; Q1201; R1271; Q1283; Q1351]	8.0	Oxidation [M126; M321; M395; M686; M778; M919; M1172; M1367]	Deamidated [R43; R849; R1147; R1271]			77779112.99723364	77693327.88722187	86552564.0526609	80675001.64570546
PC	WP_006848842.1_106	lcl|NZ_CP085932.1_cds_WP_006848842.1_106 [gene=rpoB] [locus_tag=LK433_RS00540] [db_xref=GeneID:69847592] [protein=DNA-directed RNA polymerase subunit beta] [protein_id=WP_006848842.1] [location=complement(127938..131750)] [gbkey=CDS]	ATGGCTACAAAAATTGTTGATAACAGAGTAAATTTTGCCAGCGTGCATAATCCGTATCCATATCCGGATTTCCTCGATGTGCAGTTAAAGTCTTTCAAGGACTTCTTACAGTTGGATACTCCGCCTGAGGAACGCAAGAATGACGGTCTGTATAAGGTGTTCTCTGAGAACTTCCCTATTACCGATACACGTAACAATTTCGTTCTTGAGTTCTTGGATTACTATATCGACCCTCCTCGCTATTCTATTGATGAGTGTTTGGAGCGTGGTCTTACATATAGTGTACCTTTGAAGGCTAAGATGAAACTGTATTGTACTGATCCTGATCATGAGGATTTCGGTACATTTATTCAGGATGTGTTCCTTGGTACTATCCCATATATGACCGATAATGGTACTTTTGTGATTAACGGTGCTGAGCGTGTTGTTGTTTCTCAGCTTCATCGCTCTCCTGGTGTGTTCTTTAGCCAGGGTGTTCATGCAAATGGTACCATGCTTTATTCTGCTCGCATCATTCCTTTCAAGGGAAGCTGGATTGAATTTGCAACTGACATTAACAATGTAATGTATGCATATATCGATCGTAAGAAGAAGTTGCCTGTAACCACATTGTTGCGTGCTATTGGTTACGAACAGGATAAGGATATTCTTCAGATTTTTGATCTCGCCGAGGAGGTGAAGGTTAACAAGAAGAATATGAAGGCTGCTATTGGTCGTAAACTTGCTGCTCGTGTTTTGAAGAGTTGGAATGAGGACTTCGTTGATGAGGATACTGGTGAAGTAGTATCTATCGAGCGTAATGAAGTAATCATGGAGCGTGAGACTGAACTTACTGCTGATAATATTGAGGAGATTGTTGAGAGTGGTGCGCAGACTATTCTTCTTCATAAGGATGAGGAAGCTGCCAACAAGTTTACTATTATCTTCAATACTTTGGCAAAGGATCCAAGTAACTCTGAGAAGGAAGCTGTTAACTATATCTATCGCCAGTTGCGTAATGCTGATCCTGCAGATGACGCAAGTGCACGTGAGGTTTTCCAAAACCTGTTCTTCTCCGATAAGCGTTATGATTTGGGTGAGGTAGGTCGTTATCGTATCAATAAGAAATTGAATCTTGATACTGACATTGATGTTCGTGTCTTGACTAAGGAAGATATTATTGAGATCATTAAATATCTTATTCAGCTGATCAACTCTAGTGCAACAGTTGACGATATCGACCACTTGTCTAATCGTCGTGTTCGTACAGTAGGTGAGCAGTTGGCTAACCAGTTCTCTATTGGTTTGGCACGTATGACCCGTACTATCCGTGAACGTATGAATGTTCGCGACAATGAGGTGTTTACTCCAACAGATTTGATTAATGCTAAGACAATCTCTAGTGTTATCAATTCTTTCTTTGGAACTAACCCATTGTCACAGTTCATGGACCAGACTAATCCTCTGGCTGAGGTAACCCATAAGCGTCGTCTTTCTGCCTTAGGTCCTGGTGGTTTGTCTCGTGAGCGTGCCGGTTTCGAGGTTCGTGATGTACATTATACACACTATGGTCGTCTTTGCCCTATTGAGAGTCCTGAAGGTCCAAACATCGGTTTGATTTCTTCTCTCTGTATGTATGCAAAGATAAACGATCTTGGTTTTATTGTAACACCTTATCGTAAGGTGAATGATAGCAAGGTCGATATGGCTAATGAGGATGTTGTATACTTGACTGCTGAAGATGAAGAGTCTAAGATTATCGGTCAGGGTAATGCTCCTTTAACTGTTGATGGTTCTTTCATTCGCGATGTAGTAAAGTGTCGTCAGGATGCAGATTATCCAGTTGTTGGTCCAGACCAAGTTGACTATGTTGACGTTTCTCCACAGCAGATTGCTTCTGTATCCGCTGGTTTGATTCCTTTCTTGGAGCATGATGATGGTCACCGTGCGTTAATGGGATGTAATATGATGCGTCAGGCTGTACCATTGCTTCATAATGATGCTCCAATCGTAGGTACTGGTCTTGAGAAGCAAGTTTGTGAGGATTCACGTACTATGGTTACTGCAGAAGGTGAGGGTGTTATTGAATATGTTGATGCTACAACTATCCGTATCCTTTACGATCGTACAGAAGACGATGAGTTCGTAAGTTTCGAACCTGCTTTGAAGGAGTATCGTATTCCTAAGTTCCGTCGTACAAACCAGAATATGACCATCGACTTGCGTCCTATCTGTAATAAGGGACAGCGTGTAAAGAAGGGTGATATCCTGACAGAGGGTTATGCAACAGAAAAAGGTGAGTTGGCTTTGGGTCGTAACCTGCTTGTTGCTTATATTCCTTGGAAGGGTTACAACTATGAGGATGCTGTTGTTATTTCTGAACGTATGGTTCGTGATGACGTATTGACATCTGTACATGTTGACGAATACTCTCTTGATGTGCGTGAAACTAAGCGTGGCGTAGAGGAATTCACATCTGATATCCCTAATGTCAGCGAGGAAGCTACAAAGGATCTTGACGATAATGGTATCGTGCGTGTTGGCGCAAGAATTGAGCCAGGTGATATCATGATTGGTAAGATTTCGCCTAAGGGTGAAAGTGATCCTTCACCAGAAGAGAAGTTGCTTCGTGCTATCTTTGGTGATAAGGCTGGTGATGTGAAGGATTCTTCATTGAAGGCAAATCCATCATTGAGCGGTGTAGTTATTGACAAGAAGTTGTTCTCTCGTGCTATCAAGACCCGTGAGTCAAAGAAGCAGGATAAGATTATTCTTGCTAAGATTGATGAGGAGTATGAGGCAAAGGGTAATGATTTGAAGGATATCCTCGTAGACAAGTTACTTACACTTACAGAAGGTATGACTTCTGAGGGTGTTAAGGATTATACAGGTGCTGAGATTATCACCAAGGGCAGTACCTTTACTGCTACAGCCTTGAAGAATTTGGAGTATGATGGTGTTCAGTCTAATAAGTGGACTAAGGATGAGCATACCAATGGCTTGATTCAGAGACTTATTATGAACTATATCCGCAAGTATAAGCAACTTGATGCTGAATTAAAGCGCCGTAAGTTTGCTATCACTATTGGTGATGAACTTCCATCAGGTATTCTTCAGATGGCTAAGGTATATATTGCAAAGAAGCGTAAGATTCAGGTTGGTGATAAACTTGCCGGTCGTCATGGTAATAAGGGTATTGTGTCTAAGGTCGTTCGTTTGGAGGATATGCCATTTATGGCTGACGGTCGTCCTGTTGATATGGTATTGAACCCATTGGGTGTGCCTTCTCGTATGAACCTTGGTCAGATCTTCGAGTGTATCTTGGGTGCTGCAGGTAAAAAGTTGGGTGTAAAGTTTGCTACTCCTATCTTTGATGGTGCTAAATTGGATGATCTCTCTGAATGGACAGATAAGGCAGGCTTGCCACGTTTCTGCTCAACTTACCTTTATGATGGTGAGACTGGAGAGCAGTTTGACCAGCCAGCTACTGTTGGTATGACTTACTTCTTGAAGTTAGGTCATATGGTTGAGGATAAGATGCACGCTCGTTCTATTGGTCCATACTCTTTGATTACGCAACAGCCACTTGGTGGTAAAGCACAGTTTGGTGGTCAGCGATTCGGAGAGATGGAGGTCTGGGCTATCGAGGCATTCGGTGCAAGCCACGTTTTGCAGGAGATCCTGACTGTTAAGTCAGATGATGTTGTAGGACGTAGCAAGGCATACGAAGCAATCGTAAAGGGCGATCCAATGCCAACTCCTGGTATTCCTGAGTCACTTAACGTATTGCTCCATGAGCTTCGTGGCCTTGGTTTGAGCATCAAACTTGATTAA	lcl|NZ_CP085932.1_prot_WP_006848842.1_106 [gene=rpoB] [locus_tag=LK433_RS00540] [db_xref=GeneID:69847592] [protein=DNA-directed RNA polymerase subunit beta] [protein_id=WP_006848842.1] [location=complement(127938..131750)] [gbkey=CDS]	[gene=rpoB] [locus_tag=LK433_RS00540] [db_xref=GeneID:69847592] [protein=DNA-directed RNA polymerase subunit beta] [protein_id=WP_006848842.1] [location=complement(127938..131750)] [gbkey=CDS]	MATKIVDNRVNFASVHNPYPYPDFLDVQLKSFKDFLQLDTPPEERKNDGLYKVFSENFPITDTRNNFVLEFLDYYIDPPRYSIDECLERGLTYSVPLKAKMKLYCTDPDHEDFGTFIQDVFLGTIPYMTDNGTFVINGAERVVVSQLHRSPGVFFSQGVHANGTMLYSARIIPFKGSWIEFATDINNVMYAYIDRKKKLPVTTLLRAIGYEQDKDILQIFDLAEEVKVNKKNMKAAIGRKLAARVLKSWNEDFVDEDTGEVVSIERNEVIMERETELTADNIEEIVESGAQTILLHKDEEAANKFTIIFNTLAKDPSNSEKEAVNYIYRQLRNADPADDASAREVFQNLFFSDKRYDLGEVGRYRINKKLNLDTDIDVRVLTKEDIIEIIKYLIQLINSSATVDDIDHLSNRRVRTVGEQLANQFSIGLARMTRTIRERMNVRDNEVFTPTDLINAKTISSVINSFFGTNPLSQFMDQTNPLAEVTHKRRLSALGPGGLSRERAGFEVRDVHYTHYGRLCPIESPEGPNIGLISSLCMYAKINDLGFIVTPYRKVNDSKVDMANEDVVYLTAEDEESKIIGQGNAPLTVDGSFIRDVVKCRQDADYPVVGPDQVDYVDVSPQQIASVSAGLIPFLEHDDGHRALMGCNMMRQAVPLLHNDAPIVGTGLEKQVCEDSRTMVTAEGEGVIEYVDATTIRILYDRTEDDEFVSFEPALKEYRIPKFRRTNQNMTIDLRPICNKGQRVKKGDILTEGYATEKGELALGRNLLVAYIPWKGYNYEDAVVISERMVRDDVLTSVHVDEYSLDVRETKRGVEEFTSDIPNVSEEATKDLDDNGIVRVGARIEPGDIMIGKISPKGESDPSPEEKLLRAIFGDKAGDVKDSSLKANPSLSGVVIDKKLFSRAIKTRESKKQDKIILAKIDEEYEAKGNDLKDILVDKLLTLTEGMTSEGVKDYTGAEIITKGSTFTATALKNLEYDGVQSNKWTKDEHTNGLIQRLIMNYIRKYKQLDAELKRRKFAITIGDELPSGILQMAKVYIAKKRKIQVGDKLAGRHGNKGIVSKVVRLEDMPFMADGRPVDMVLNPLGVPSRMNLGQIFECILGAAGKKLGVKFATPIFDGAKLDDLSEWTDKAGLPRFCSTYLYDGETGEQFDQPATVGMTYFLKLGHMVEDKMHARSIGPYSLITQQPLGGKAQFGGQRFGEMEVWAIEAFGASHVLQEILTVKSDDVVGRSKAYEAIVKGDPMPTPGIPESLNVLLHELRGLGLSIKLD	LK433_RS00540	GeneID:69847592	DNA-directed RNA polymerase subunit beta	WP_006848842.1	complement(127938..131750)	CDS	rpoB					WP_006848842.1_106	K03043	A0A6I2U023_9BACT	A0A6I2U023	unreviewed	A0A6I2U023_9BACT	DNA-directed RNA polymerase subunit beta (RNAP subunit beta) (EC 2.7.7.6) (RNA polymerase subunit beta) (Transcriptase subunit beta)	Segatella copri	1270.0	rpoB FYJ72_09225	DNA-templated transcription [GO:0006351]	DNA binding [GO:0003677]; DNA-directed RNA polymerase activity [GO:0003899]; ribonucleoside binding [GO:0032549]	DNA-directed RNA polymerase complex [GO:0000428]	UniRef90_H1HNN5	H1HNN5	unreviewed	H1HNN5_9BACT	DNA-directed RNA polymerase subunit beta (RNAP subunit beta) (EC 2.7.7.6) (RNA polymerase subunit beta) (Transcriptase subunit beta)	rpoB HMPREF9944_01779	Segatella maculosa OT 289	1269.0	DNA-directed RNA polymerase complex [GO:0000428]	DNA-templated transcription [GO:0006351]	DNA binding [GO:0003677]; DNA-directed RNA polymerase activity [GO:0003899]; ribonucleoside binding [GO:0032549]	UniRef50_A6LE81	A6LE81	reviewed	RPOB_PARD8	DNA-directed RNA polymerase subunit beta (RNAP subunit beta) (EC 2.7.7.6) (RNA polymerase subunit beta) (Transcriptase subunit beta)	rpoB BDI_2264	Parabacteroides distasonis (strain ATCC 8503 / DSM 20701 / CIP 104284 / JCM 5825 / NCTC 11152)	1270.0	DNA-directed RNA polymerase complex [GO:0000428]	DNA-templated transcription [GO:0006351]; proteolysis [GO:0006508]	aspartic-type endopeptidase activity [GO:0004190]; DNA binding [GO:0003677]; DNA-directed RNA polymerase activity [GO:0003899]; ribonucleoside binding [GO:0032549]	PC	False	High	Master Protein	lcl	[gene=rpoB] [locus_tag=LK433_RS00540] [db_xref=GeneID:69847592] [protein=DNA-directed RNA polymerase subunit beta] [protein_id=WP_006848842.1] [location=complement(127938..131750)] [gbkey=CDS]	MATKIVDNRVNFASVHNPYPYPDFLDVQLKSFKDFLQLDTPPEERKNDGLYKVFSENFPITDTRNNFVLEFLDYYIDPPRYSIDECLERGLTYSVPLKAKMKLYCTDPDHEDFGTFIQDVFLGTIPYMTDNGTFVINGAERVVVSQLHRSPGVFFSQGVHANGTMLYSARIIPFKGSWIEFATDINNVMYAYIDRKKKLPVTTLLRAIGYEQDKDILQIFDLAEEVKVNKKNMKAAIGRKLAARVLKSWNEDFVDEDTGEVVSIERNEVIMERETELTADNIEEIVESGAQTILLHKDEEAANKFTIIFNTLAKDPSNSEKEAVNYIYRQLRNADPADDASAREVFQNLFFSDKRYDLGEVGRYRINKKLNLDTDIDVRVLTKEDIIEIIKYLIQLINSSATVDDIDHLSNRRVRTVGEQLANQFSIGLARMTRTIRERMNVRDNEVFTPTDLINAKTISSVINSFFGTNPLSQFMDQTNPLAEVTHKRRLSALGPGGLSRERAGFEVRDVHYTHYGRLCPIESPEGPNIGLISSLCMYAKINDLGFIVTPYRKVNDSKVDMANEDVVYLTAEDEESKIIGQGNAPLTVDGSFIRDVVKCRQDADYPVVGPDQVDYVDVSPQQIASVSAGLIPFLEHDDGHRALMGCNMMRQAVPLLHNDAPIVGTGLEKQVCEDSRTMVTAEGEGVIEYVDATTIRILYDRTEDDEFVSFEPALKEYRIPKFRRTNQNMTIDLRPICNKGQRVKKGDILTEGYATEKGELALGRNLLVAYIPWKGYNYEDAVVISERMVRDDVLTSVHVDEYSLDVRETKRGVEEFTSDIPNVSEEATKDLDDNGIVRVGARIEPGDIMIGKISPKGESDPSPEEKLLRAIFGDKAGDVKDSSLKANPSLSGVVIDKKLFSRAIKTRESKKQDKIILAKIDEEYEAKGNDLKDILVDKLLTLTEGMTSEGVKDYTGAEIITKGSTFTATALKNLEYDGVQSNKWTKDEHTNGLIQRLIMNYIRKYKQLDAELKRRKFAITIGDELPSGILQMAKVYIAKKRKIQVGDKLAGRHGNKGIVSKVVRLEDMPFMADGRPVDMVLNPLGVPSRMNLGQIFECILGAAGKKLGVKFATPIFDGAKLDDLSEWTDKAGLPRFCSTYLYDGETGEQFDQPATVGMTYFLKLGHMVEDKMHARSIGPYSLITQQPLGGKAQFGGQRFGEMEVWAIEAFGASHVLQEILTVKSDDVVGRSKAYEAIVKGDPMPTPGIPESLNVLLHELRGLGLSIKLD	0.0	232.727	42.0	40.0	159.0	40.0	1270.0	142.5	5.41	196.72	40.0											0.0	0.0	1.081	0.759	0.848353032218825	0.979238112476861	15.59	30.38	4427131.89707708	4727458.5980308	3367975.91839594	4.91	7.04	1.86	4583571.37890625	4276031.76953125	4969050.8515625	4497612.4140625	3324013.69140625	3412519.57421875	High	High	High	High	High	High	1.0	1.0	Carbamidomethyl [C86]	13.0	Deamidated [N17; N57; N162; R170; Q218; N250; N281; N564; Q582; N778; R791; N888; N1254]	8.0	Oxidation [M165; M562; M679; M789; M1069; M1072; M1080; M1244]	Deamidated [R170; R791]			85562068.64488554	82288733.30064957	89002637.08278447	85617813.00943987
PC	WP_006848843.1_107	lcl|NZ_CP085932.1_cds_WP_006848843.1_107 [gene=rplL] [locus_tag=LK433_RS00545] [db_xref=GeneID:69847593] [protein=50S ribosomal protein L7/L12] [protein_id=WP_006848843.1] [location=complement(131862..132239)] [gbkey=CDS]	ATGGCAGATATCAAAGCTATTGCAGAAGAGTTAGTAAATCTTACTGTTAAGGAAGTTAATGAGTTGGCAACAGTCCTCAAGGACGAGTATGGTATTGAGCCTGCTGCTGCAGCTGTAGCTGTAGCTGCTGGTCCTGCTGCTGGTGGTGCAGCTGCAGCTGAGGAGAAGTCTACATTCGACGTAGTCCTCGCTGAGGTTGGTGGCGCTAAGCTCCAGGTTGTAAAGGCTGTTAAGGAGGCTTGTGGTCTCGGTTTGAAAGAGGCTAAGGATCTCGTAGACGGTGCTCCTTCTACAATCAAGGAAGGTGTAGCTAAGGACGAGGCTGAGAACCTTAAGAAGGCTATCGAAGAGGCCGGTGCTAAGGTAGAGCTCAAGTAA	lcl|NZ_CP085932.1_prot_WP_006848843.1_107 [gene=rplL] [locus_tag=LK433_RS00545] [db_xref=GeneID:69847593] [protein=50S ribosomal protein L7/L12] [protein_id=WP_006848843.1] [location=complement(131862..132239)] [gbkey=CDS]	[gene=rplL] [locus_tag=LK433_RS00545] [db_xref=GeneID:69847593] [protein=50S ribosomal protein L7/L12] [protein_id=WP_006848843.1] [location=complement(131862..132239)] [gbkey=CDS]	MADIKAIAEELVNLTVKEVNELATVLKDEYGIEPAAAAVAVAAGPAAGGAAAAEEKSTFDVVLAEVGGAKLQVVKAVKEACGLGLKEAKDLVDGAPSTIKEGVAKDEAENLKKAIEEAGAKVELK	LK433_RS00545	GeneID:69847593	50S ribosomal protein L7/L12	WP_006848843.1	complement(131862..132239)	CDS	rplL					WP_006848843.1_107	K02935	A0A174L2A7_9BACT	A0A174L2A7	unreviewed	A0A174L2A7_9BACT	Large ribosomal subunit protein bL12	Segatella copri	125.0	rplL DW026_03785 DW064_05075 DW079_01175 DW192_06590 DW250_03910 DW916_06375 DWV53_07730 DWV60_09530 DWV76_06820 DWW35_06290 DWX90_02880 DWY11_08445 DXA63_03005 DXB80_02490 DXC61_10010 F7D31_12120 F7D42_09280 F7D59_12905 F7D62_04095 F7D71_10245 F7D74_15170 F7D90_04780 F7D97_07290 FYJ72_09230 KSW80_05275 KSW82_05510 LYY06_08805 NNC55_06060 NNC68_05955 NND11_08350 ONS98_03025 ONT01_12345 ONT05_00330 ONT19_13960 ONT23_14815	translation [GO:0006412]	mRNA binding [GO:0003729]; structural constituent of ribosome [GO:0003735]	cytosolic large ribosomal subunit [GO:0022625]	UniRef90_G1WD35	G1WD35	unreviewed	G1WD35_9BACT	Large ribosomal subunit protein bL12	rplL HMPREF9431_01736	Segatella oulorum F0390	125.0	cytosolic large ribosomal subunit [GO:0022625]	translation [GO:0006412]	mRNA binding [GO:0003729]; structural constituent of ribosome [GO:0003735]	UniRef50_Q8A468	Q8A468	reviewed	RL7_BACTN	Large ribosomal subunit protein bL12 (50S ribosomal protein L7/L12)	rplL BT_2735	Bacteroides thetaiotaomicron (strain ATCC 29148 / DSM 2079 / JCM 5827 / CCUG 10774 / NCTC 10582 / VPI-5482 / E50)	124.0	cytosolic large ribosomal subunit [GO:0022625]	translation [GO:0006412]	mRNA binding [GO:0003729]; structural constituent of ribosome [GO:0003735]	PC	False	High	Master Protein	lcl	[gene=rplL] [locus_tag=LK433_RS00545] [db_xref=GeneID:69847593] [protein=50S ribosomal protein L7/L12] [protein_id=WP_006848843.1] [location=complement(131862..132239)] [gbkey=CDS]	MADIKAIAEELVNLTVKEVNELATVLKDEYGIEPAAAAVAVAAGPAAGGAAAAEEKSTFDVVLAEVGGAKLQVVKAVKEACGLGLKEAKDLVDGAPSTIKEGVAKDEAENLKKAIEEAGAKVELK	0.0	55.458	61.0	6.0	45.0	6.0	125.0	12.6	4.68	88.04	6.0											0.0	0.0	0.802	0.471	6.99886164867713e-06	0.0019427286877171	7.13	23.4	6657955.38696868	5199501.16677009	2842209.04849086	2.73	2.28	0.63	6787776.4765625	6530617.21875	5116395.53125	5283956.6875	2854866.859375	2829607.359375	High	High	High	High	High	High	1.0	0.0		1.0	Deamidated [N20]	0.0					128676635.14396559	90505364.7613082	75108642.87198256	98096880.92575212
PC	WP_006848844.1_108	lcl|NZ_CP085932.1_cds_WP_006848844.1_108 [gene=rplJ] [locus_tag=LK433_RS00550] [db_xref=GeneID:69847594] [protein=50S ribosomal protein L10] [protein_id=WP_006848844.1] [location=complement(132296..132814)] [gbkey=CDS]	ATGAAGAAAGAAGTTAAAGATACTATTATCGCTGAACTTGGACAGAAGTTGCAGGAGTTTCCTCATTTCTATCTTGTAGATGTTACAGGATTGAATGCAGAGAAGACAAGCGCACTCCGTCGCAAGTGCTTCCAGCGCGAGATTAAGATGGTTGTTGTTAAGAATTCCTTGCTTCACAAGGCGTTCGAGGCTTCAGATATCGATTTCTCTGAGCTCTATGGCTACTTGAAGGGTACTACTGCTGTGTTGTTTGCTAATACAGCTAATGTACCAGCTAAGTTGTTGAAGGAATATGACAAGGAAGATGTTCCAACATTGAAGGCTGCTTATGCAGAGGAAAGCTTCTACGTTGGCGCAGACAAACTTGCAGAGCTTTCAGCTCTCAAGAGCAAGAACGAAGTTATCGCAGAGATTGTTGCTTTGCTCCAGTCACCTGCAAAGAACGTTGTTTCAGCTCTTCAATCAGGAAGCAACACTATTCATGGTGTGCTTAAGACATTGGGCGAGCGTCCTGAGTAA	lcl|NZ_CP085932.1_prot_WP_006848844.1_108 [gene=rplJ] [locus_tag=LK433_RS00550] [db_xref=GeneID:69847594] [protein=50S ribosomal protein L10] [protein_id=WP_006848844.1] [location=complement(132296..132814)] [gbkey=CDS]	[gene=rplJ] [locus_tag=LK433_RS00550] [db_xref=GeneID:69847594] [protein=50S ribosomal protein L10] [protein_id=WP_006848844.1] [location=complement(132296..132814)] [gbkey=CDS]	MKKEVKDTIIAELGQKLQEFPHFYLVDVTGLNAEKTSALRRKCFQREIKMVVVKNSLLHKAFEASDIDFSELYGYLKGTTAVLFANTANVPAKLLKEYDKEDVPTLKAAYAEESFYVGADKLAELSALKSKNEVIAEIVALLQSPAKNVVSALQSGSNTIHGVLKTLGERPE	LK433_RS00550	GeneID:69847594	50S ribosomal protein L10	WP_006848844.1	complement(132296..132814)	CDS	rplJ					WP_006848844.1_108	K02864	A0A6I2U1G1_9BACT	A0A6I2U1G1	unreviewed	A0A6I2U1G1_9BACT	Large ribosomal subunit protein uL10 (50S ribosomal protein L10)	Segatella copri	172.0	FYJ72_09235			ribonucleoprotein complex [GO:1990904]; ribosome [GO:0005840]	UniRef90_A0AAW5UTW1	A0AAW5UTW1	unreviewed	A0AAW5UTW1_9BACT	Large ribosomal subunit protein uL10 (50S ribosomal protein L10)	rplJ ONT23_14810	Segatella copri	172.0	ribonucleoprotein complex [GO:1990904]; ribosome [GO:0005840]			UniRef50_X5DXQ1	X5DXQ1	unreviewed	X5DXQ1_9BACT	Large ribosomal subunit protein uL10	rplJ FH5T_04185 SAMN05444285_11761	Draconibacterium orientale	172.0	ribonucleoprotein complex [GO:1990904]; ribosome [GO:0005840]	translation [GO:0006412]	large ribosomal subunit rRNA binding [GO:0070180]	PC	False	High	Master Protein	lcl	[gene=rplJ] [locus_tag=LK433_RS00550] [db_xref=GeneID:69847594] [protein=50S ribosomal protein L10] [protein_id=WP_006848844.1] [location=complement(132296..132814)] [gbkey=CDS]	MKKEVKDTIIAELGQKLQEFPHFYLVDVTGLNAEKTSALRRKCFQREIKMVVVKNSLLHKAFEASDIDFSELYGYLKGTTAVLFANTANVPAKLLKEYDKEDVPTLKAAYAEESFYVGADKLAELSALKSKNEVIAEIVALLQSPAKNVVSALQSGSNTIHGVLKTLGERPE	0.0	75.593	77.0	9.0	62.0	9.0	172.0	19.0	7.42	124.88	9.0											0.0	0.0	1.064	0.664	0.681228679256944	0.394887592408694	9.91	31.5	3999105.80517909	4559737.29986742	2364085.0214342	1.95	4.74	2.93	4054770.38476563	3944205.3984375	4409296.15625	4715311.35742188	2413634.70507813	2315552.546875	High	High	High	High	High	High	1.0	0.0		2.0	Deamidated [Q18; N32]	0.0					77289715.6388779	79369284.5340006	62473665.576494485	73044221.91645767
PC	WP_006848845.1_109	lcl|NZ_CP085932.1_cds_WP_006848845.1_109 [gene=rplA] [locus_tag=LK433_RS00555] [db_xref=GeneID:69847595] [protein=50S ribosomal protein L1] [protein_id=WP_006848845.1] [location=complement(132833..133525)] [gbkey=CDS]	ATGAGTAAACTGACAAAAAATCAAAAATCAGTAGCTGATAAGGTTGAAGCAGGGAAGGCATACACATTGAAGGAGGCTTCAGAGTTGGTAAAGGAAATTACCACTACCAAGTTTGATGCATCTCTTGATATTGATGTACGCTTAGGTGTTGATCCACGTAAGGCTAACCAGATGGTTCGTGGCGTTGTTTCATTACCAAACGGAACAGGCAAGGTTACTCGCGTGCTCGCACTCTGTACTCCTGATCAGGAAGCTGCTGCTAAGGAAGCAGGCGCTGATTATGTAGGTCTTGACGAATACGTTGAGAAGATTAAGGGTGGTTGGACAGATATTGATGTCATCATCACAATGCCTTCTTGTATGGGTAAGATTGGTCCTTTGGGTCGTGTACTCGGTCCTCGTGGTTTGATGCCTAACCCTAAGAGTGGCACTGTAACTATGGATGTTGCTAAGGCAGTAAAGGAAGTTAAGCAAGGTAAGATTGACTTTAAGGTTGATAAGGCTGGTATTATCCATACTTCAATCGGTAAGGTTGGCATGACTCCTGAGCAGATCTATGAAAATGCTAAGGAATTCATCAACACAGTTATCAAGCTGAAGCCTGCTGCTGCTAAAGGTACATATATCAAGAGTATCTTTATTTCTAGCACTATGAGTAAGGGTATCAAGATTGATCCTAAATCAGTTGAATAA	lcl|NZ_CP085932.1_prot_WP_006848845.1_109 [gene=rplA] [locus_tag=LK433_RS00555] [db_xref=GeneID:69847595] [protein=50S ribosomal protein L1] [protein_id=WP_006848845.1] [location=complement(132833..133525)] [gbkey=CDS]	[gene=rplA] [locus_tag=LK433_RS00555] [db_xref=GeneID:69847595] [protein=50S ribosomal protein L1] [protein_id=WP_006848845.1] [location=complement(132833..133525)] [gbkey=CDS]	MSKLTKNQKSVADKVEAGKAYTLKEASELVKEITTTKFDASLDIDVRLGVDPRKANQMVRGVVSLPNGTGKVTRVLALCTPDQEAAAKEAGADYVGLDEYVEKIKGGWTDIDVIITMPSCMGKIGPLGRVLGPRGLMPNPKSGTVTMDVAKAVKEVKQGKIDFKVDKAGIIHTSIGKVGMTPEQIYENAKEFINTVIKLKPAAAKGTYIKSIFISSTMSKGIKIDPKSVE	LK433_RS00555	GeneID:69847595	50S ribosomal protein L1	WP_006848845.1	complement(132833..133525)	CDS	rplA					WP_006848845.1_109	K02863	A0A6I2TVR0_9BACT	A0A6I2TVR0	unreviewed	A0A6I2TVR0_9BACT	Large ribosomal subunit protein uL1	Segatella copri	230.0	rplA FYJ72_09240	regulation of translation [GO:0006417]; translation [GO:0006412]	rRNA binding [GO:0019843]; structural constituent of ribosome [GO:0003735]; tRNA binding [GO:0000049]	large ribosomal subunit [GO:0015934]	UniRef90_G1WD33	G1WD33	unreviewed	G1WD33_9BACT	Large ribosomal subunit protein uL1	rplA HMPREF9431_01734	Segatella oulorum F0390	230.0	large ribosomal subunit [GO:0015934]	regulation of translation [GO:0006417]; translation [GO:0006412]	rRNA binding [GO:0019843]; structural constituent of ribosome [GO:0003735]; tRNA binding [GO:0000049]	UniRef50_Q8A466	Q8A466	reviewed	RL1_BACTN	Large ribosomal subunit protein uL1 (50S ribosomal protein L1)	rplA BT_2737	Bacteroides thetaiotaomicron (strain ATCC 29148 / DSM 2079 / JCM 5827 / CCUG 10774 / NCTC 10582 / VPI-5482 / E50)	232.0	large ribosomal subunit [GO:0015934]	regulation of translation [GO:0006417]; translation [GO:0006412]	rRNA binding [GO:0019843]; structural constituent of ribosome [GO:0003735]; tRNA binding [GO:0000049]	PC	False	High	Master Protein	lcl	[gene=rplA] [locus_tag=LK433_RS00555] [db_xref=GeneID:69847595] [protein=50S ribosomal protein L1] [protein_id=WP_006848845.1] [location=complement(132833..133525)] [gbkey=CDS]	MSKLTKNQKSVADKVEAGKAYTLKEASELVKEITTTKFDASLDIDVRLGVDPRKANQMVRGVVSLPNGTGKVTRVLALCTPDQEAAAKEAGADYVGLDEYVEKIKGGWTDIDVIITMPSCMGKIGPLGRVLGPRGLMPNPKSGTVTMDVAKAVKEVKQGKIDFKVDKAGIIHTSIGKVGMTPEQIYENAKEFINTVIKLKPAAAKGTYIKSIFISSTMSKGIKIDPKSVE	0.0	23.378	24.0	5.0	27.0	5.0	230.0	24.7	9.33	41.72	5.0											0.0	0.0	1.117	0.938	0.781223744684795	0.157371431863623	11.95	13.44	694093.664797291	657062.476301521	572753.988484752	8.35	26.27	18.03	654275.671875	736334.90625	544486.4375	792914.328125	503844.125	651088.53125	High	High	High	High	High	High	1.0	0.0		1.0	Deamidated [N67]	1.0	Oxidation [M218]				13414574.305449476	11437189.295906758	15135682.858179176	13329148.819845138
PC	WP_006848846.1_110	lcl|NZ_CP085932.1_cds_WP_006848846.1_110 [gene=rplK] [locus_tag=LK433_RS00560] [db_xref=GeneID:69847596] [protein=50S ribosomal protein L11] [protein_id=WP_006848846.1] [location=complement(133547..133987)] [gbkey=CDS]	ATGGCTAAAGAAGTTGCTGGATTAATCAAATTACAGATTAAAGGTGGCGCTGCGAATCCTTCACCTCCAGTAGGACCTGCATTGGGTTCTAAGGGTATTAATATTATGGGATTCTGCAAGGAATTCAACGCCCGTACCCAGGACAAAGCAGGTAAAGTGTTGCCAGTAGTTATTACTTATTATACTGACAAGTCTTTTGATTTTATTATCAAGACTCCACCTGCTGCAGTTCAATTGAAAGAGGCTGCCAAAATCAAGTCAGGTTCTGCTCAGCCTAATCGTCAGAAGGTTGCTTCTCTTACTTGGGATCAGGTAAAGGTAATCGCTGAGGATAAGATGAAAGACTTGAACTGCTTTACTGTAGAATCAGCTATGAAGCTCATCGCTGGTACTGCAAGAAGTATGGGTATTACTGTAAAAGGGGACTTCCCTGGTAAATAA	lcl|NZ_CP085932.1_prot_WP_006848846.1_110 [gene=rplK] [locus_tag=LK433_RS00560] [db_xref=GeneID:69847596] [protein=50S ribosomal protein L11] [protein_id=WP_006848846.1] [location=complement(133547..133987)] [gbkey=CDS]	[gene=rplK] [locus_tag=LK433_RS00560] [db_xref=GeneID:69847596] [protein=50S ribosomal protein L11] [protein_id=WP_006848846.1] [location=complement(133547..133987)] [gbkey=CDS]	MAKEVAGLIKLQIKGGAANPSPPVGPALGSKGINIMGFCKEFNARTQDKAGKVLPVVITYYTDKSFDFIIKTPPAAVQLKEAAKIKSGSAQPNRQKVASLTWDQVKVIAEDKMKDLNCFTVESAMKLIAGTARSMGITVKGDFPGK	LK433_RS00560	GeneID:69847596	50S ribosomal protein L11	WP_006848846.1	complement(133547..133987)	CDS	rplK					WP_006848846.1_110	K02867	A0A174L071_9BACT	A0A174L071	unreviewed	A0A174L071_9BACT	Large ribosomal subunit protein uL11	Segatella copri	146.0	rplK DW026_03800 DW064_05090 DW079_01190 DW192_06605 DW250_03895 DW916_06390 DWV53_07715 DWV60_09515 DWV76_06835 DWW35_06305 DWX90_02895 DWY11_08430 DXA63_03020 DXB80_02505 DXC61_10025 F7D31_12105 F7D42_09265 F7D59_12890 F7D62_04080 F7D71_10230 F7D74_15155 F7D90_04765 F7D97_07305 FYJ72_09245 KSW80_05260 KSW82_05525 LYY06_08790 NNC55_06045 NNC68_05940 NND11_08365 ONS98_03040 ONT01_12330 ONT05_00345 ONT19_13945 ONT23_14800	translation [GO:0006412]	large ribosomal subunit rRNA binding [GO:0070180]; structural constituent of ribosome [GO:0003735]	cytosolic large ribosomal subunit [GO:0022625]	UniRef90_A0A0S2KHL6	A0A0S2KHL6	unreviewed	A0A0S2KHL6_9BACT	Large ribosomal subunit protein uL11	rplK AS203_00690	Hoylesella enoeca	146.0	cytosolic large ribosomal subunit [GO:0022625]	translation [GO:0006412]	large ribosomal subunit rRNA binding [GO:0070180]; structural constituent of ribosome [GO:0003735]	UniRef50_Q06796	Q06796	reviewed	RL11_BACSU	Large ribosomal subunit protein uL11 (50S ribosomal protein L11) (BL11)	rplK relC tsp6 BSU01020	Bacillus subtilis (strain 168)	141.0	cytosolic large ribosomal subunit [GO:0022625]	response to antibiotic [GO:0046677]; translation [GO:0006412]	large ribosomal subunit rRNA binding [GO:0070180]; structural constituent of ribosome [GO:0003735]	PC	False	High	Master Protein	lcl	[gene=rplK] [locus_tag=LK433_RS00560] [db_xref=GeneID:69847596] [protein=50S ribosomal protein L11] [protein_id=WP_006848846.1] [location=complement(133547..133987)] [gbkey=CDS]	MAKEVAGLIKLQIKGGAANPSPPVGPALGSKGINIMGFCKEFNARTQDKAGKVLPVVITYYTDKSFDFIIKTPPAAVQLKEAAKIKSGSAQPNRQKVASLTWDQVKVIAEDKMKDLNCFTVESAMKLIAGTARSMGITVKGDFPGK	0.0	26.632	40.0	5.0	31.0	5.0	146.0	15.5	9.72	36.23	5.0											0.0	0.0	1.124	0.76	0.707641871121693	0.973969962100063	21.03	11.06	1145935.98905835	1262327.13071668	863617.079721673	5.31	1.22	3.13	1103661.30078125	1189829.96875	1251527.27734375	1273220.1796875	844684.640625	882973.86328125	High	High	High	High	High	High	1.0	1.0	Carbamidomethyl [C118]	2.0	Deamidated [N19; Q104]	1.0	Oxidation [M125]				22147217.66550256	21972757.33752335	22822074.55971662	22314016.520914175
PC	WP_006848847.1_111	lcl|NZ_CP085932.1_cds_WP_006848847.1_111 [gene=nusG] [locus_tag=LK433_RS00565] [db_xref=GeneID:69847597] [protein=transcription termination/antitermination protein NusG] [protein_id=WP_006848847.1] [location=complement(134046..134588)] [gbkey=CDS]	ATGGCAGACGCAGGAAATAAATGGTATGTGCTTAAAGCCGTAAGTGGTAAAGAGGCTAAGGTGAAAGAATACATCGAAGCTGAAATGAAGCACAATGACTTACTAGCAGCAAATGTTTCTCAGGTGTTGATTCCAGTTGAGAAGCATGCAACTGTGCGTAATGGAAAGAGAGTCGTTAAAGAAAAGGTTTCTCTTCCAGGTTATGTTTTTGTGGAGGCCAAACTGAAGGGTGATGTAGCGCATACGTTGCGTTTCCTCCCTAATGTTTTGGGTTTCCTTGGAGGTTTGGATGAACCAACACCAGTTCCACAGCGCGATATCAATCGTATGCTGGGTTCTGCTGAGGAGACTGAGTTTGAGGAGAATCTTGATTGTCCTTACTTGGTTAATGATACCGTTAAGGTTATGGAAGGTCCATTCAGTGGTTTCAGCGGAATCGTTGAAGAGGTTAATGCTGAAAAGCATAAGCTGAAAGTTACGGTTAAGATCTTCGGACGTAAAACTCCGTTGGAATTAGGTTTTATGCAAGTAGAAAAGGAATAG	lcl|NZ_CP085932.1_prot_WP_006848847.1_111 [gene=nusG] [locus_tag=LK433_RS00565] [db_xref=GeneID:69847597] [protein=transcription termination/antitermination protein NusG] [protein_id=WP_006848847.1] [location=complement(134046..134588)] [gbkey=CDS]	[gene=nusG] [locus_tag=LK433_RS00565] [db_xref=GeneID:69847597] [protein=transcription termination/antitermination protein NusG] [protein_id=WP_006848847.1] [location=complement(134046..134588)] [gbkey=CDS]	MADAGNKWYVLKAVSGKEAKVKEYIEAEMKHNDLLAANVSQVLIPVEKHATVRNGKRVVKEKVSLPGYVFVEAKLKGDVAHTLRFLPNVLGFLGGLDEPTPVPQRDINRMLGSAEETEFEENLDCPYLVNDTVKVMEGPFSGFSGIVEEVNAEKHKLKVTVKIFGRKTPLELGFMQVEKE	LK433_RS00565	GeneID:69847597	transcription termination/antitermination protein NusG	WP_006848847.1	complement(134046..134588)	CDS	nusG					WP_006848847.1_111	K02601	A0A174KZM2_9BACT	A0A174KZM2	unreviewed	A0A174KZM2_9BACT	Transcription termination/antitermination protein NusG	Segatella copri	180.0	nusG DW026_03805 DW064_05095 DW250_03890 DW916_06395 DWV60_09510 DWV76_06840 DWW35_06310 DXA63_03025 DXB80_02510 DXC61_10030 F7D42_09260 F7D59_12885 F7D62_04075 F7D71_10225 F7D74_15150 F7D97_07310 KSW80_05255 KSW82_05530 LYY06_08785 NNC55_06040 NNC68_05935 NND11_08370 ONS98_03045 ONT01_12325 ONT05_00350 ONT19_13940 ONT23_14795	DNA-templated transcription elongation [GO:0006354]; DNA-templated transcription termination [GO:0006353]; regulation of DNA-templated transcription elongation [GO:0032784]; transcription antitermination [GO:0031564]		cytosol [GO:0005829]	UniRef90_A0A6G1U3R2	A0A6G1U3R2	unreviewed	A0A6G1U3R2_9BACT	Transcription termination/antitermination protein NusG	nusG F7D73_12845	Segatella copri	180.0	cytosol [GO:0005829]	DNA-templated transcription elongation [GO:0006354]; DNA-templated transcription termination [GO:0006353]; regulation of DNA-templated transcription elongation [GO:0032784]; transcription antitermination [GO:0031564]		UniRef50_D1W7A4	D1W7A4	unreviewed	D1W7A4_9BACT	Transcription termination/antitermination protein NusG	nusG HMPREF0650_2395	Hoylesella buccalis ATCC 35310	181.0	cytosol [GO:0005829]	DNA-templated transcription elongation [GO:0006354]; DNA-templated transcription termination [GO:0006353]; regulation of DNA-templated transcription elongation [GO:0032784]; transcription antitermination [GO:0031564]		PC	False	High	Master Protein	lcl	[gene=nusG] [locus_tag=LK433_RS00565] [db_xref=GeneID:69847597] [protein=transcription termination/antitermination protein NusG] [protein_id=WP_006848847.1] [location=complement(134046..134588)] [gbkey=CDS]	MADAGNKWYVLKAVSGKEAKVKEYIEAEMKHNDLLAANVSQVLIPVEKHATVRNGKRVVKEKVSLPGYVFVEAKLKGDVAHTLRFLPNVLGFLGGLDEPTPVPQRDINRMLGSAEETEFEENLDCPYLVNDTVKVMEGPFSGFSGIVEEVNAEKHKLKVTVKIFGRKTPLELGFMQVEKE	0.0	18.004	28.0	3.0	11.0	3.0	180.0	20.0	6.55	13.01	3.0											0.0	0.0	1.352	0.645	0.0024456512247117	0.298356886187913	34.21	32.99	64044.1884758544	86580.8308670257	41321.1304804378	32.23	2.02	7.14	50785.1328125	80764.9375	85353.953125	87825.34375	43462.3046875	39285.44140625	High	High	High	High	High	High	1.0	0.0		1.0	Deamidated [N88]	0.0					1237765.9798875505	1507073.3571591838	1091958.3955197504	1278932.5775221614
PC	WP_006848849.1_113	lcl|NZ_CP085932.1_cds_WP_006848849.1_113 [gene=tuf] [locus_tag=LK433_RS00580] [db_xref=GeneID:69847600] [protein=elongation factor Tu] [protein_id=WP_006848849.1] [location=complement(134943..136139)] [gbkey=CDS]	ATGGCTAAAGAAGAATTCGTGCGTACCAAACCGCATGTTAACATTGGTACAATTGGTCATGTTGACCATGGTAAGACTACTCTGACCGCTGCTATCTCTAAGGTATTGAACGAGAAGCTCGGTACAACTGAGGAAGTTAAGTCATTCGATCAGATTGATAATGCTCCTGAGGAGAAAGAGCGTGGTATCACTATCAACTCTGCTCACATCGAGTATGAGACAGAAAAGCGTCACTATGCACACGTTGACTGTCCTGGACATGCTGACTATGTAAAGAACATGGTTACTGGTGCTGCTCAGATGGATGGTGCAATCTTGGTTTGTGCTGCTACTGATGGTCCTATGCCACAGACACGTGAGCACGTACTTCTTGCACGTCAGGTAAACGTACCTCGTTTGGTTGTTTTCTTGAACAAGTGCGATATGGTTGATGATGAGGAGATGCTTGAGCTCGTTGAGATGGAGCTCCGTGAGATCCTCGAGCAGTATGGTTACGAGGAGGATACTCCAATTGTACGTGGTTCTGCTCTCGGTGCTTTGAACGGTGTTGAGAAGTGGGTTAAGTCTGTTGAGACTTTGATGGATACAGTTGATGAGTGGATTCAGGAGCCAGAGCGCGAGATTGATAAGCCATTCTTGATGCCTATCGAGGATGTATTCTCAATTACAGGTCGTGGTACTGTTGCTACAGGTCGTATTGAGACAGGTCGTTGCAAGGTAGGTGACGAAGTTCAGTTGCTCGGTCTTGGTGAGGACAAGAAGTCAGTTATTACTGGTGTTGAGATGTTCCGTAAGATCCTTGCTGAGGGTGAAGCTGGTGATAACGTAGGTTTGCTTCTCCGTGGTATTGATAAGGCTGAGGTTAAGCGTGGTATGGTAGTTGTACACCCAGGTGCTATTACTCCTCACGATCACTTCAAGGCTTCTATCTATGTATTGAAGAAGGAAGAGGGTGGTCGTCACACTCCATTCGGTAACAAGTATCGTCCTCAGTTCTATCTCCGTACTATGGACTGTACAGGTGAAATCAAGCTTCCAGAGGGAGTTGAGATGGTAATGCCTGGTGATAACGTAGAGATTGAAGTAGCGTTGATCTACAAGGTTGCTTTGAACGAGGGTCTTCGTTTCGCTATCCGCGAGGGTGGTCGTACAGTAGGTTCTGGTCAGATTACAACTATTCTCGACGACATCAAGTAA	lcl|NZ_CP085932.1_prot_WP_006848849.1_113 [gene=tuf] [locus_tag=LK433_RS00580] [db_xref=GeneID:69847600] [protein=elongation factor Tu] [protein_id=WP_006848849.1] [location=complement(134943..136139)] [gbkey=CDS]	[gene=tuf] [locus_tag=LK433_RS00580] [db_xref=GeneID:69847600] [protein=elongation factor Tu] [protein_id=WP_006848849.1] [location=complement(134943..136139)] [gbkey=CDS]	MAKEEFVRTKPHVNIGTIGHVDHGKTTLTAAISKVLNEKLGTTEEVKSFDQIDNAPEEKERGITINSAHIEYETEKRHYAHVDCPGHADYVKNMVTGAAQMDGAILVCAATDGPMPQTREHVLLARQVNVPRLVVFLNKCDMVDDEEMLELVEMELREILEQYGYEEDTPIVRGSALGALNGVEKWVKSVETLMDTVDEWIQEPEREIDKPFLMPIEDVFSITGRGTVATGRIETGRCKVGDEVQLLGLGEDKKSVITGVEMFRKILAEGEAGDNVGLLLRGIDKAEVKRGMVVVHPGAITPHDHFKASIYVLKKEEGGRHTPFGNKYRPQFYLRTMDCTGEIKLPEGVEMVMPGDNVEIEVALIYKVALNEGLRFAIREGGRTVGSGQITTILDDIK	LK433_RS00580	GeneID:69847600	elongation factor Tu	WP_006848849.1	complement(134943..136139)	CDS	tuf					WP_006848849.1_113	K02358	D1PG11_9BACT	D1PG11	unreviewed	D1PG11_9BACT	Elongation factor Tu (EF-Tu) (EC 3.6.5.3)	Segatella copri DSM 18205	398.0	tuf PREVCOP_06170		GTP binding [GO:0005525]; GTPase activity [GO:0003924]; guanosine tetraphosphate binding [GO:0097216]; magnesium ion binding [GO:0000287]; translation elongation factor activity [GO:0003746]	cytosol [GO:0005829]; guanyl-nucleotide exchange factor complex [GO:0032045]	UniRef90_UPI00257EBE3E											UniRef50_A8Z5T8	A8Z5T8	reviewed	EFTU_KARMG	Elongation factor Tu (EF-Tu) (EC 3.6.5.3)	tuf SMGWSS_063	Karelsulcia muelleri (strain GWSS) (Sulcia muelleri)	395.0	cytosol [GO:0005829]		GTP binding [GO:0005525]; GTPase activity [GO:0003924]; translation elongation factor activity [GO:0003746]	PC	False	High	Master Protein	lcl	[gene=tuf] [locus_tag=LK433_RS00580] [db_xref=GeneID:69847600] [protein=elongation factor Tu] [protein_id=WP_006848849.1] [location=complement(134943..136139)] [gbkey=CDS]	MAKEEFVRTKPHVNIGTIGHVDHGKTTLTAAISKVLNEKLGTTEEVKSFDQIDNAPEEKERGITINSAHIEYETEKRHYAHVDCPGHADYVKNMVTGAAQMDGAILVCAATDGPMPQTREHVLLARQVNVPRLVVFLNKCDMVDDEEMLELVEMELREILEQYGYEEDTPIVRGSALGALNGVEKWVKSVETLMDTVDEWIQEPEREIDKPFLMPIEDVFSITGRGTVATGRIETGRCKVGDEVQLLGLGEDKKSVITGVEMFRKILAEGEAGDNVGLLLRGIDKAEVKRGMVVVHPGAITPHDHFKASIYVLKKEEGGRHTPFGNKYRPQFYLRTMDCTGEIKLPEGVEMVMPGDNVEIEVALIYKVALNEGLRFAIREGGRTVGSGQITTILDDIK	0.0	440.12	76.0	30.0	365.0	30.0	398.0	44.1	5.19	731.95	30.0											0.0	0.0	1.059	0.728	0.624644496673997	0.804893434081563	10.28	34.88	77437518.9657901	82381068.8483623	56758467.0607558	1.41	5.2	3.3	76670424.1679688	78212288.6191406	79405267.4765625	85468391.7109375	55449439.5058594	58098397.5996094	High	High	High	High	High	High	1.0	4.0	Carbamidomethyl [C84; C108; C140; C339]	11.0	Deamidated [Q51; N66; R77; Q100; N138; R157; Q162; N181; Q202; R225; N371]	11.0	Oxidation [M94; M101; M115; M142; M148; M154; M194; M214; M262; M292; M337]	Deamidated [R77; R157; R225]			1496615521.623615	1433969999.5065231	1499907768.8149166	1476831096.6483517
PC	WP_022122138.1_114	lcl|NZ_CP085932.1_cds_WP_022122138.1_114 [gene=raiA] [locus_tag=LK433_RS00605] [db_xref=GeneID:69847605] [protein=ribosome hibernation-promoting factor, HPF/YfiA family] [protein_id=WP_022122138.1] [location=complement(136651..136950)] [gbkey=CDS]	ATGGAAATTAAGATTCAGTCGATTCACTTCGACGCTACCGAGAAGTTACAGGCGTTTATCGAAAAGAAAGTCGCCAAGTTAGAAAAAACTTTTGAAGATATACAGAAAGTAGAGGTGCAATTAAAGGTCGTGAAGCCTGCTACTGCCTTGAATAAGGAAGTTCATCTGGAAGTTGCTGTCCCTGGAACTAAGTTGTTCGTTGAAAAGACATGTGACACTTTTGAAGAAGGAATTGACCAGGCAGTGGACTCTATGAAGGTTCAATTGACCAAATTTAAAGAAAAATCAAGGAATCGATAA	lcl|NZ_CP085932.1_prot_WP_022122138.1_114 [gene=raiA] [locus_tag=LK433_RS00605] [db_xref=GeneID:69847605] [protein=ribosome hibernation-promoting factor, HPF/YfiA family] [protein_id=WP_022122138.1] [location=complement(136651..136950)] [gbkey=CDS]	[gene=raiA] [locus_tag=LK433_RS00605] [db_xref=GeneID:69847605] [protein=ribosome hibernation-promoting factor, HPF/YfiA family] [protein_id=WP_022122138.1] [location=complement(136651..136950)] [gbkey=CDS]	MEIKIQSIHFDATEKLQAFIEKKVAKLEKTFEDIQKVEVQLKVVKPATALNKEVHLEVAVPGTKLFVEKTCDTFEEGIDQAVDSMKVQLTKFKEKSRNR	LK433_RS00605	GeneID:69847605	ribosome hibernation-promoting factor, HPF/YfiA family	WP_022122138.1	complement(136651..136950)	CDS	raiA					WP_022122138.1_114		A0A3E5AIH7_9BACT	A0A3E5AIH7	unreviewed	A0A3E5AIH7_9BACT	Ribosome-associated translation inhibitor RaiA	Segatella copri	99.0	raiA DW026_03845 DW064_05135 DW192_06650 DW250_03850 DW916_06435 DWV53_07670 DWV60_09470 DWV76_06880 DWW35_06350 DWX90_02940 DWY11_08385 DXA63_03065 DXB80_02550 DXC61_10070 F7D31_11685 F7D42_09220 F7D59_12845 F7D62_08885 F7D71_10185 F7D74_15110 F7D90_04720 F7D97_07350 FYJ72_09290 KSW80_05215 KSW82_05570 LYY06_08745 NNC55_06000 NNC68_05895 NND11_08410 ONS98_03085 ONT01_12285 ONT05_00390 ONT19_13900				UniRef90_D1PG12	D1PG12	unreviewed	D1PG12_9BACT	Ribosomal subunit interface protein	raiA PREVCOP_06175	Segatella copri DSM 18205	103.0				UniRef50_G5GE44	G5GE44	unreviewed	G5GE44_9BACT	Ribosome hibernation promoting factor	HMPREF9332_01846	Alloprevotella rava F0323	99.0	cytosolic small ribosomal subunit [GO:0022627]	negative regulation of translational elongation [GO:0045900]	ribosomal small subunit binding [GO:0043024]	PC	False	High	Master Protein	lcl	[gene=raiA] [locus_tag=LK433_RS00605] [db_xref=GeneID:69847605] [protein=ribosome hibernation-promoting factor, HPF/YfiA family] [protein_id=WP_022122138.1] [location=complement(136651..136950)] [gbkey=CDS]	MEIKIQSIHFDATEKLQAFIEKKVAKLEKTFEDIQKVEVQLKVVKPATALNKEVHLEVAVPGTKLFVEKTCDTFEEGIDQAVDSMKVQLTKFKEKSRNR	0.0	11.644	30.0	3.0	15.0	3.0	99.0	11.4	8.1	9.83	3.0											0.0	0.0	1.047	0.72	0.516347135798072	0.750362692386268	3.32	10.5	864930.447183844	921096.131463175	633051.562820178	4.68	1.02	7.16	894066.3125	836744.0625	914452.40625	927788.125	601773.109375	665955.78125	High	High	High	High	High	High	1.0	0.0		0.0		0.0					16716293.983437901	16033103.69292407	16729115.606981043	16492837.761114338
PC	WP_006848854.1_118	lcl|NZ_CP085932.1_cds_WP_006848854.1_118 [locus_tag=LK433_RS00625] [db_xref=GeneID:69847609] [protein=malate dehydrogenase] [protein_id=WP_006848854.1] [location=140302..141294] [gbkey=CDS]	ATGAATTTTTTAACAAATGACAAACTCGTTATCGTCGGTGCAGGCGGTATGATCGGTTCTAACATGGTACAGAGCGCTTTGATGCTCGGTCTTACTCCAAACATCTGTCTTTATGATATCTTCGAGCCAGGTGTACATGGTGTTTTCGATGAGATTCAGCAGTGCGCATTCCCAGGTGTTAACGTAACTTATACTGTTAACCCAGAGGAGGCTTTCACTGGTGCTAAATATATTATTTCTTCTGGTGGTGCTCCTCGTAAGGAGGGTATGACTCGTGAGGATCTTCTTAAGGGTAACTGCAAGATTGCTGCAGAATTTGGTGACAACATCAAGAAGTACTGCCCAGAGGTTGAGCACGTAGTTGTTATCTTCAACCCAGCTGACGTTACAGCTCTTACAGCACTTATCCACTCAGGTTTGAAGCCAAACCAGTTGACATCACTCGCAGCTCTCGATTCTACTCGTCTGCAGCAGGCTTTGGCCCTCGAGTTCGGTGTACAGCAGGATAAGGTTACTGGCGCTCACACTTATGGTGGTCACGGCGAGCAGATGGCTGTATTTGCTTCTCAGGTTAAGGTTGACGGCAAGCCATTGGCAGAGATGGGTCTTTCTGACGAGCGTTGGGAGGAGATCAAGCACCACACAGTACAGGGTGGTTCTAACATCATCAAGCTCCGTGGCCGTTCTTCATTCCAGAGCCCAGCTTACAACGCAGTTAAGATGATCGAGGCTGCTATGGGTGGTGAGAAGTTCACTTTGCCAGCAGGTTGCTATGTAAACTGCGACAAGTGCGGTTTCAAGAACGTAATGATGGCTATGCCTACTACTATCGACAAGACTGGTGTTCACTTCACAGAGCCTACAGGTACTGAGGAAGAGCTCGCTAGCCTCCAGAAGTCTTACGAGCACCTTTGCAAGATGCGCGATGAGATCGTAGAGCTCGGCATCGTTCCTCCAGTAGCTGAGTGGAAAGAGATGAACCCTAACTTGTAA	lcl|NZ_CP085932.1_prot_WP_006848854.1_118 [locus_tag=LK433_RS00625] [db_xref=GeneID:69847609] [protein=malate dehydrogenase] [protein_id=WP_006848854.1] [location=140302..141294] [gbkey=CDS]	[locus_tag=LK433_RS00625] [db_xref=GeneID:69847609] [protein=malate dehydrogenase] [protein_id=WP_006848854.1] [location=140302..141294] [gbkey=CDS]	MNFLTNDKLVIVGAGGMIGSNMVQSALMLGLTPNICLYDIFEPGVHGVFDEIQQCAFPGVNVTYTVNPEEAFTGAKYIISSGGAPRKEGMTREDLLKGNCKIAAEFGDNIKKYCPEVEHVVVIFNPADVTALTALIHSGLKPNQLTSLAALDSTRLQQALALEFGVQQDKVTGAHTYGGHGEQMAVFASQVKVDGKPLAEMGLSDERWEEIKHHTVQGGSNIIKLRGRSSFQSPAYNAVKMIEAAMGGEKFTLPAGCYVNCDKCGFKNVMMAMPTTIDKTGVHFTEPTGTEEELASLQKSYEHLCKMRDEIVELGIVPPVAEWKEMNPNL	LK433_RS00625	GeneID:69847609	malate dehydrogenase	WP_006848854.1	140302..141294	CDS						WP_006848854.1_118	K00024	A0A6I2U1H1_9BACT	A0A6I2U1H1	unreviewed	A0A6I2U1H1_9BACT	Malate dehydrogenase	Segatella copri	330.0	FYJ72_09310	malate metabolic process [GO:0006108]	malate dehydrogenase activity [GO:0016615]; oxidoreductase activity, acting on the CH-OH group of donors, NAD or NADP as acceptor [GO:0016616]		UniRef90_E6K3G7	E6K3G7	unreviewed	E6K3G7_9BACT	Lactate/malate dehydrogenase, NAD binding domain protein (EC 1.1.1.40)	mdh HMPREF6485_0293	Segatella buccae ATCC 33574	330.0		malate metabolic process [GO:0006108]	malate dehydrogenase (decarboxylating) (NADP+) activity [GO:0004473]	UniRef50_E6MS72	E6MS72	unreviewed	E6MS72_9BACT	Lactate/malate dehydrogenase, NAD binding domain protein (EC 1.1.1.40)	mdh HMPREF9420_2340	Segatella salivae DSM 15606	373.0	membrane [GO:0016020]	malate metabolic process [GO:0006108]	malate dehydrogenase (decarboxylating) (NADP+) activity [GO:0004473]	PC	False	High	Master Protein	lcl	[locus_tag=LK433_RS00625] [db_xref=GeneID:69847609] [protein=malate dehydrogenase] [protein_id=WP_006848854.1] [location=140302..141294] [gbkey=CDS]	MNFLTNDKLVIVGAGGMIGSNMVQSALMLGLTPNICLYDIFEPGVHGVFDEIQQCAFPGVNVTYTVNPEEAFTGAKYIISSGGAPRKEGMTREDLLKGNCKIAAEFGDNIKKYCPEVEHVVVIFNPADVTALTALIHSGLKPNQLTSLAALDSTRLQQALALEFGVQQDKVTGAHTYGGHGEQMAVFASQVKVDGKPLAEMGLSDERWEEIKHHTVQGGSNIIKLRGRSSFQSPAYNAVKMIEAAMGGEKFTLPAGCYVNCDKCGFKNVMMAMPTTIDKTGVHFTEPTGTEEELASLQKSYEHLCKMRDEIVELGIVPPVAEWKEMNPNL	0.0	161.177	55.0	15.0	136.0	15.0	330.0	35.8	5.5	231.15	15.0											0.0	0.0	1.117	0.723	0.776218937994611	0.765012185584486	15.03	42.18	13987123.4790413	15127529.3450398	8997924.35897401	1.27	10.52	2.66	14113132.6328125	13862239.3984375	14041500.8476563	16297555.8359375	8830093.76171875	9168944.85546875	High	High	High	High	High	High	1.0	2.0	Carbamidomethyl [C257; C261]	7.0	Deamidated [Q157; R207; Q232; N237; N268; Q298; R308]	9.0	Oxidation [M1; M184; M201; M241; M246; M270; M271; M273; M307]	Deamidated [R207; R308]			270325630.0198244	263318060.21320972	237780499.5118623	257141396.58163214
PC	WP_006848861.1_125	lcl|NZ_CP085932.1_cds_WP_006848861.1_125 [locus_tag=LK433_RS00660] [db_xref=GeneID:69847616] [protein=OmpP1/FadL family transporter] [protein_id=WP_006848861.1] [location=149804..151414] [gbkey=CDS]	ATGAAGAAACTAAAATTAGTTAGTTTAGCCATTGCGATGGCTTGTGCAACCCCATCTTTTGCAGGCGGTTTGCTCACCAACACCAATCAACATGTAGCATTCAACAGAATGATGAGCCGTGAGGCTTCAATTGGTATCGACGGCGTTTATTACAATCCAGCCGGAGTTGTATTCATGGATGAAGGTCACCATCTCGCCATCAACTGGCAGTTGGCTTACCAGACACGTAGCATAGAAAATGATTATGCTCTGTTCACACACAATGTGAACAATTCGATTACTCCTCGTACATTCAAGGGTGAGGCTTTTGCGCCTGTCATCCCTTCATTCCAGTATGCTTATAATAAAGGTAGATGGTCACTTCAGGCTAGCTTCGCCCTCACAGGTGGCGGCGGCAAGTGTACCTTCGATAATGGTCTGGGCTCTTTCGAAAAGATCGTAGCTGAGACAGCAATGGCTGCTTGCGGTTTGGCAAGAACTGTTGACAACGTATTGGGCAATACACTTGGACAGCCAGGAATGCAAATGTTTACAACCGACCAAGCTTTCGGTCAGAGAGGCGAATATAGTTACAATAGCTATATGCATGGACGTCAGTACTATTACGGTCTCTCTGTAGGTGCTGCATACAAATTCAGCGACAATTTCAGCGCATTTGCAGGCGTACGTGGTGTCTATGCATCAACAAACTACTATGGATATGTTGAAAACATCAAGGTAGGCAACATGCCTCTGTACAAGGTTCTCGACCCTAACAAGGAAAATGCAGCCAACATTGAATTGAGCTGTGACCAGAGCGGCATCGGCTTTACTCCTATCATCGGTGTAGACTTCAAGACAGGCAAGTGGAACTTCTCTGCAAAATATGAGTTCAAGACTCGCATACGTTTGAAGAACAAGGCTGTAAATCAGGCTCCTAGTATCAGTGCTCTCCCAGACAACTTGTCCAGACAGATGGTTGGAACATTGACTCAGGTGTTCACAAATAAGGGTATGACTCCAGAGAATGCTCAAGCTGTAGCAGCAAATACTACTCAAGCTGTTTTGACTAACGATGATGTAGTAAAGACAATGGCTGGCTTGAAGACCGAGTTCGACGCCAAGCTCGAAAAGGCTATCGGCGAATACGAAGATGGCAAGAAGATTGCTGGTGATATGCCTGCTTATCTGGCACTCGGTGTTGGCTATAGCCCTGTCGATGCAGTTAGAGTAAACGTAGGTTTCCATTGGTTCGATGACAAGCACGCTACATCTTACAACAACCGACAGGAAAAGTTGAAGCGCGGTACCTTGGAGTACAACGCAGGTGTTGAAGTGGATGTCAACAAGAAGATTACCTTGAGTACAGGTTGGCAGAATACCAACTATGGCTTAAGCGATGAATACATGGACGACAAATCATTCGTTGTCAGTTCAAACTCTGTAGCAGTCGGTGGTGTTTATCACATCAATAAGAAGATGGATTTGAACGTGGCTTACTTCCACACCTTCTATCAGCACAAGAAGACCTCTGAGAAGGTTCAGCTTTCTGCTGAAAAGAGCATCAACTACAGTTCAGACTACACACGTAACAACAACGTTTTCGCAGTAGGTCTTGACATCAACTTCTAA	lcl|NZ_CP085932.1_prot_WP_006848861.1_125 [locus_tag=LK433_RS00660] [db_xref=GeneID:69847616] [protein=OmpP1/FadL family transporter] [protein_id=WP_006848861.1] [location=149804..151414] [gbkey=CDS]	[locus_tag=LK433_RS00660] [db_xref=GeneID:69847616] [protein=OmpP1/FadL family transporter] [protein_id=WP_006848861.1] [location=149804..151414] [gbkey=CDS]	MKKLKLVSLAIAMACATPSFAGGLLTNTNQHVAFNRMMSREASIGIDGVYYNPAGVVFMDEGHHLAINWQLAYQTRSIENDYALFTHNVNNSITPRTFKGEAFAPVIPSFQYAYNKGRWSLQASFALTGGGGKCTFDNGLGSFEKIVAETAMAACGLARTVDNVLGNTLGQPGMQMFTTDQAFGQRGEYSYNSYMHGRQYYYGLSVGAAYKFSDNFSAFAGVRGVYASTNYYGYVENIKVGNMPLYKVLDPNKENAANIELSCDQSGIGFTPIIGVDFKTGKWNFSAKYEFKTRIRLKNKAVNQAPSISALPDNLSRQMVGTLTQVFTNKGMTPENAQAVAANTTQAVLTNDDVVKTMAGLKTEFDAKLEKAIGEYEDGKKIAGDMPAYLALGVGYSPVDAVRVNVGFHWFDDKHATSYNNRQEKLKRGTLEYNAGVEVDVNKKITLSTGWQNTNYGLSDEYMDDKSFVVSSNSVAVGGVYHINKKMDLNVAYFHTFYQHKKTSEKVQLSAEKSINYSSDYTRNNNVFAVGLDINF	LK433_RS00660	GeneID:69847616	OmpP1/FadL family transporter	WP_006848861.1	149804..151414	CDS						WP_006848861.1_125		D1PG23_9BACT	D1PG23	unreviewed	D1PG23_9BACT	Uncharacterized protein	Segatella copri DSM 18205	536.0	PREVCOP_06186		long-chain fatty acid transporting porin activity [GO:0015483]	cell outer membrane [GO:0009279]	UniRef90_A0A6I2TZB1	A0A6I2TZB1	unreviewed	A0A6I2TZB1_9BACT	Outer membrane beta-barrel protein	FYJ72_09345	Segatella copri	536.0	cell outer membrane [GO:0009279]		long-chain fatty acid transporting porin activity [GO:0015483]	UniRef50_G6AZR9	G6AZR9	unreviewed	G6AZR9_9BACT	Outer membrane protein transport protein, Ompp1/FadL/TodX family	HMPREF0673_02136	Leyella stercorea DSM 18206	531.0	cell outer membrane [GO:0009279]		long-chain fatty acid transporting porin activity [GO:0015483]	PC	False	High	Master Protein	lcl	[locus_tag=LK433_RS00660] [db_xref=GeneID:69847616] [protein=OmpP1/FadL family transporter] [protein_id=WP_006848861.1] [location=149804..151414] [gbkey=CDS]	MKKLKLVSLAIAMACATPSFAGGLLTNTNQHVAFNRMMSREASIGIDGVYYNPAGVVFMDEGHHLAINWQLAYQTRSIENDYALFTHNVNNSITPRTFKGEAFAPVIPSFQYAYNKGRWSLQASFALTGGGGKCTFDNGLGSFEKIVAETAMAACGLARTVDNVLGNTLGQPGMQMFTTDQAFGQRGEYSYNSYMHGRQYYYGLSVGAAYKFSDNFSAFAGVRGVYASTNYYGYVENIKVGNMPLYKVLDPNKENAANIELSCDQSGIGFTPIIGVDFKTGKWNFSAKYEFKTRIRLKNKAVNQAPSISALPDNLSRQMVGTLTQVFTNKGMTPENAQAVAANTTQAVLTNDDVVKTMAGLKTEFDAKLEKAIGEYEDGKKIAGDMPAYLALGVGYSPVDAVRVNVGFHWFDDKHATSYNNRQEKLKRGTLEYNAGVEVDVNKKITLSTGWQNTNYGLSDEYMDDKSFVVSSNSVAVGGVYHINKKMDLNVAYFHTFYQHKKTSEKVQLSAEKSINYSSDYTRNNNVFAVGLDINF	0.0	365.804	68.0	25.0	233.0	25.0	536.0	59.0	8.4	441.55	25.0											0.0	0.0	1.192	0.717	0.222813253165897	0.730104554704157	21.2	20.13	13770950.7242203	15171859.2315026	9121196.98717617	0.1	0.04	2.21	13780881.9960938	13761026.609375	15167761.015625	15175958.5546875	8979868.265625	9264749.99609375	High	High	High	High	High	High	1.0	3.0	Carbamidomethyl [C134; C155; C263]	27.0	Deamidated [N80; N88; N90; N138; R159; N167; Q171; Q175; Q199; N230; N252; N255; N258; Q265; N303; Q304; N336; Q338; N343; Q346; N351; R403; N405; Q452; N453; N455; N473]	10.0	Oxidation [M152; M174; M176; M195; M243; M319; M332; M386; M463; M487]	Deamidated [R159; R403]			266147713.36471862	264089690.49378055	241038120.48539448	257091841.44796455
PC	WP_006848863.1_127	lcl|NZ_CP085932.1_cds_WP_006848863.1_127 [locus_tag=LK433_RS00670] [db_xref=GeneID:69847618] [protein=porin family protein] [protein_id=WP_006848863.1] [location=complement(153982..154596)] [gbkey=CDS]	ATGAAGAAAGTTTTATCAGTATTAATGGTTGTAGCAGCCATGATGTTTGCTACAAATGCTAATGCCCAGATTAAGTTTGGTTTGAAGGGCGGTTTGGATGTTACTAACATGTCTTTGAGTAACGATGTATTCGATGCATCTAACAAGACAGGTTTCTTTGTTGGTCCAATGGTAAAGGTTACTATCCCTATTGTTGGCTTGAGTTTTGATGCTGCTGCCTTGTACGATCAGAAGGAAGCTAAGGTGTCTGTAAAGGATGCAGAGACAACGATGACTCAGAAATCTCTTAATATTCCTGTAAACGTACGTTATGGCTTCGGCTTGAGCAGCTTGGCTAATGTTTTCGTCTTCGCTGGTCCACAGTGGGGTATCAATGTTGGTGACAAGAACTTCAAGTGGAATGATAATAGTTCTTATTCTTTGAAGAAATCTAACTTCAGCGTAAACGTAGGTTTGGGTGTTACCCTGCTGAGCCATCTCCAGCTCTCTGCAAACTATAACATCGCTTGCGGTAAGACTGCTGATGCAACCTGGAAGGATGTAAGCAGCAATGTTATTGAGAAGGGTAACAGTAAGAATAACTGTTGGCAGATTGCTTTGGGTTATTGGTTCTAA	lcl|NZ_CP085932.1_prot_WP_006848863.1_127 [locus_tag=LK433_RS00670] [db_xref=GeneID:69847618] [protein=porin family protein] [protein_id=WP_006848863.1] [location=complement(153982..154596)] [gbkey=CDS]	[locus_tag=LK433_RS00670] [db_xref=GeneID:69847618] [protein=porin family protein] [protein_id=WP_006848863.1] [location=complement(153982..154596)] [gbkey=CDS]	MKKVLSVLMVVAAMMFATNANAQIKFGLKGGLDVTNMSLSNDVFDASNKTGFFVGPMVKVTIPIVGLSFDAAALYDQKEAKVSVKDAETTMTQKSLNIPVNVRYGFGLSSLANVFVFAGPQWGINVGDKNFKWNDNSSYSLKKSNFSVNVGLGVTLLSHLQLSANYNIACGKTADATWKDVSSNVIEKGNSKNNCWQIALGYWF	LK433_RS00670	GeneID:69847618	porin family protein	WP_006848863.1	complement(153982..154596)	CDS						WP_006848863.1_127		D1PG25_9BACT	D1PG25	unreviewed	D1PG25_9BACT	Gram-positive signal peptide protein, YSIRK family	Segatella copri DSM 18205	204.0	PREVCOP_06188				UniRef90_A0A6I2U2A5	A0A6I2U2A5	unreviewed	A0A6I2U2A5_9BACT	Porin family protein	FYJ72_09355	Segatella copri	203.0				UniRef50_A0A6A7W9H0	A0A6A7W9H0	unreviewed	A0A6A7W9H0_9BACT	Porin family protein	F7D20_03190	Segatella copri	212.0				PC	False	High	Master Protein	lcl	[locus_tag=LK433_RS00670] [db_xref=GeneID:69847618] [protein=porin family protein] [protein_id=WP_006848863.1] [location=complement(153982..154596)] [gbkey=CDS]	MKKVLSVLMVVAAMMFATNANAQIKFGLKGGLDVTNMSLSNDVFDASNKTGFFVGPMVKVTIPIVGLSFDAAALYDQKEAKVSVKDAETTMTQKSLNIPVNVRYGFGLSSLANVFVFAGPQWGINVGDKNFKWNDNSSYSLKKSNFSVNVGLGVTLLSHLQLSANYNIACGKTADATWKDVSSNVIEKGNSKNNCWQIALGYWF	0.0	163.949	50.0	11.0	140.0	11.0	204.0	22.1	9.23	231.86	11.0											0.0	0.0	1.085	0.659	0.892356415069348	0.369926702334835	18.15	39.32	56430530.6925146	59140180.0652231	44185694.1828019	3.76	3.5	4.43	54949142.1796875	57951856.3515625	57693867.59375	60622749.765625	42823878.09375	45590816.5566406	High	High	High	High	High	High	1.0	0.0		7.0	Deamidated [N36; N41; Q77; N97; N101; N134; N136]	2.0	Oxidation [M37; M57]				1090618724.047514	1029426361.7171988	1167657785.8299568	1095900957.198223
PC	WP_040553606.1_128	lcl|NZ_CP085932.1_cds_WP_040553606.1_128 [gene=gldN] [locus_tag=LK433_RS00675] [db_xref=GeneID:69847619] [protein=gliding motility protein GldN] [protein_id=WP_040553606.1] [location=complement(154625..155683)] [gbkey=CDS]	ATGAAAAAGATATTATTCATATTCATGCTTTTGGGAATGGTGCAGAGCATCATGGCACAGCCAGCGGCTCGCAGAAAGCAGGCTCAGCAAAAGGCACAACAGTCGAATGCTGACAATATTACCTTGCGTGCCAAACTTTATTTCCCTACAGCCATCCCGATGGATGAGGACGTGGTTTGGAGAAGAGACATCTATCGTGAACTCAATCTCACAGATGATGCCAATGCTGCCTTGTATTATCCTGTAGAGCCAACAGATGGTAAGATGAATCTCTTTACCTATATCTTTAAACTGATGTTTACGGGTAGAGTGCCTGTTTATCAGTATCGTATGGATGGTAATGAAGATTTTTCTGCCGCCAACCGTCTTACTCCGAAAGCATTCGTAGATAATTATCATATCTACTACGAGAAGACTGATAATGGAAAGGTGCATATTGATGACAGCGATATTCCATCAGCAGAAGTGAAGGCGTACTATGTGAAGGAGACTTCTTATTATGACCAGAAAACAGCTTCTTTCCATACCAAGGTATTGGCTTTGTGCCCTATCATGACCCGTAATGATGACTTTGGAGATGTAGGAAACAAGTATCCGCTCTTCTGGGTGAAGTATGATGATCTGGCTCCTTTCCTGGCTAAGCAGCAGCTGATGACCAGTAATGTGAACAATGCTGCTGTGATGAGTGCAGAAGATTATTTTACCAAGAATCTGTATCAGGGTAAAATCTACAAGACCAATAATATGCAGGGCAATACCCTGGCACAATACTGTCCTTCGGATACAGCTATGGCGAAGGAACAGAAACGCATAGAAGCTGAGTTGGCTGCCTTTGAGAAGAATATCTGGGGTAATCAGGCTCGGAAGGATTCTCTTGACAGTATTGCCAAGGCAGAAAAGAATATGGATGCCAAGACTCTGAAGAAAAGCCGTAACAGAAGAAGTGGTTCTGCATCTAAACCAGCTAAGACTTCTACTGTTAAAAAACGCAGATCAGGAGGAAGCAATGTTTCTTCTGGTGGCTCAGCTAGGGTAACGGTTCGTAGAGAGCGTCATTAG	lcl|NZ_CP085932.1_prot_WP_040553606.1_128 [gene=gldN] [locus_tag=LK433_RS00675] [db_xref=GeneID:69847619] [protein=gliding motility protein GldN] [protein_id=WP_040553606.1] [location=complement(154625..155683)] [gbkey=CDS]	[gene=gldN] [locus_tag=LK433_RS00675] [db_xref=GeneID:69847619] [protein=gliding motility protein GldN] [protein_id=WP_040553606.1] [location=complement(154625..155683)] [gbkey=CDS]	MKKILFIFMLLGMVQSIMAQPAARRKQAQQKAQQSNADNITLRAKLYFPTAIPMDEDVVWRRDIYRELNLTDDANAALYYPVEPTDGKMNLFTYIFKLMFTGRVPVYQYRMDGNEDFSAANRLTPKAFVDNYHIYYEKTDNGKVHIDDSDIPSAEVKAYYVKETSYYDQKTASFHTKVLALCPIMTRNDDFGDVGNKYPLFWVKYDDLAPFLAKQQLMTSNVNNAAVMSAEDYFTKNLYQGKIYKTNNMQGNTLAQYCPSDTAMAKEQKRIEAELAAFEKNIWGNQARKDSLDSIAKAEKNMDAKTLKKSRNRRSGSASKPAKTSTVKKRRSGGSNVSSGGSARVTVRRERH	LK433_RS00675	GeneID:69847619	gliding motility protein GldN	WP_040553606.1	complement(154625..155683)	CDS	gldN					WP_040553606.1_128		D1PG26_9BACT	D1PG26	unreviewed	D1PG26_9BACT	Gliding motility-associated protein GldN	Segatella copri DSM 18205	383.0	gldN PREVCOP_06189				UniRef90_A0A646HML4	A0A646HML4	unreviewed	A0A646HML4_9BACT	Gliding motility protein GldN	gldN F7D59_12775	Segatella copri	352.0				UniRef50_G1WBY9	G1WBY9	unreviewed	G1WBY9_9BACT	Gliding motility associated protein GldN	HMPREF9431_01340	Segatella oulorum F0390	348.0				PC	False	High	Master Protein	lcl	[gene=gldN] [locus_tag=LK433_RS00675] [db_xref=GeneID:69847619] [protein=gliding motility protein GldN] [protein_id=WP_040553606.1] [location=complement(154625..155683)] [gbkey=CDS]	MKKILFIFMLLGMVQSIMAQPAARRKQAQQKAQQSNADNITLRAKLYFPTAIPMDEDVVWRRDIYRELNLTDDANAALYYPVEPTDGKMNLFTYIFKLMFTGRVPVYQYRMDGNEDFSAANRLTPKAFVDNYHIYYEKTDNGKVHIDDSDIPSAEVKAYYVKETSYYDQKTASFHTKVLALCPIMTRNDDFGDVGNKYPLFWVKYDDLAPFLAKQQLMTSNVNNAAVMSAEDYFTKNLYQGKIYKTNNMQGNTLAQYCPSDTAMAKEQKRIEAELAAFEKNIWGNQARKDSLDSIAKAEKNMDAKTLKKSRNRRSGSASKPAKTSTVKKRRSGGSNVSSGGSARVTVRRERH	0.0	11.472	10.0	3.0	12.0	3.0	352.0	40.1	9.48	2.16	3.0											0.0	0.0	1.018	0.545	0.294225709383142	0.0318452212776255	1.94	4.38	63620.7758876675	64787.4391412319	34667.10392931	0.06	1.85	4.17	63646.90234375	63594.66015625	65640.0546875	63945.8984375	35705.83203125	33658.59375	High	High	High	High	High	High	1.0	0.0		0.0		1.0	Oxidation [M89]				1229582.7909115285	1127725.6458566585	916118.0912484247	1091142.1760055374
PC	WP_006848868.1_132	lcl|NZ_CP085932.1_cds_WP_006848868.1_132 [locus_tag=LK433_RS00695] [db_xref=GeneID:69847623] [protein=type IX secretion system membrane protein PorP/SprF] [protein_id=WP_006848868.1] [location=complement(159158..160120)] [gbkey=CDS]	ATGTGTAAGAAATTCCGTTATCTTATTGTGTTGAAAAGATTTATCTTTATATGGATTCTGCTAGTGGGGGTGCTCGAAATGAGGGCACAGTATGATCCTTCCTTCAGTCATTATTTTGACATGGAACCATCATTCAATCCTGCTGCTGTGGGTAAGCAGTCGAAACTTAATGTTGCGGCGGCCTACGCACTTGATATGGCTGGATTCGAACATAACCCCCGTACCTTTCAGGTGGCGGCTGACATGCCTTTCTTCTTGCTCAATCACCGGCATGGAGTAGGCTTGTCGCTACTGAATGACCAGATTGGTCTTTTTACTCATCAGCGACTGGCTTTACAGTATGCTTTGCAGAATAAACTCCTGGGTGGAACGCTGAGCGTGGGTGTGCAAGGAGGCATGCTGAGTGAGAAGTTTGATGGAAGCAAGGTGGATTTGGGAGAAAGTGGTGACCCTGCCTTTTCTACTTCAGACGTAAATGGAAGCGGAATGGATTTGAGTCTGGGTCTGTATTATCAGCATAAGGCCTGGTATGTAGGACTTTCTGCCCAGCATCTTACATCGCCTACGATAAATCTAGGTGAGACCAACGAATTGAAAATAGATGCCACATATTATTTGACAGGTGGATACAATATTCGACTGAGAAATCCGTTCTTAACAATAAAGCCGTCTGTTCTTGTTACAACAGATGGTACCACATGGCGAGGCGACCTGACAGGAAGATTGGTTTACCAATATGAAAAACGGATGTTGTATGGTGGAGTAACCTATAGTCCGGACAGATCGGTAACCGTGCTGGTAGGCGGTAGTTTCCATGGGGTAGTGCTTGGTTACAGTTACGAGGCATACACCTCTAAACTCAGTGCCGGAAATGGCAGTCATGAACTCTTTGTAGGGTATCAGACCGATATCAACCTGACCAAGAAAGGCAGAAACCGTCATCAGAGCGTCAGAATATTATAA	lcl|NZ_CP085932.1_prot_WP_006848868.1_132 [locus_tag=LK433_RS00695] [db_xref=GeneID:69847623] [protein=type IX secretion system membrane protein PorP/SprF] [protein_id=WP_006848868.1] [location=complement(159158..160120)] [gbkey=CDS]	[locus_tag=LK433_RS00695] [db_xref=GeneID:69847623] [protein=type IX secretion system membrane protein PorP/SprF] [protein_id=WP_006848868.1] [location=complement(159158..160120)] [gbkey=CDS]	MCKKFRYLIVLKRFIFIWILLVGVLEMRAQYDPSFSHYFDMEPSFNPAAVGKQSKLNVAAAYALDMAGFEHNPRTFQVAADMPFFLLNHRHGVGLSLLNDQIGLFTHQRLALQYALQNKLLGGTLSVGVQGGMLSEKFDGSKVDLGESGDPAFSTSDVNGSGMDLSLGLYYQHKAWYVGLSAQHLTSPTINLGETNELKIDATYYLTGGYNIRLRNPFLTIKPSVLVTTDGTTWRGDLTGRLVYQYEKRMLYGGVTYSPDRSVTVLVGGSFHGVVLGYSYEAYTSKLSAGNGSHELFVGYQTDINLTKKGRNRHQSVRIL	LK433_RS00695	GeneID:69847623	type IX secretion system membrane protein PorP/SprF	WP_006848868.1	complement(159158..160120)	CDS						WP_006848868.1_132		D1PG30_9BACT	D1PG30	unreviewed	D1PG30_9BACT	Bacteroidetes-specific putative membrane protein	Segatella copri DSM 18205	320.0	PREVCOP_06193				UniRef90_D1PG30	D1PG30	unreviewed	D1PG30_9BACT	Bacteroidetes-specific putative membrane protein	PREVCOP_06193	Segatella copri DSM 18205	320.0				UniRef50_V8CMW6	V8CMW6	unreviewed	V8CMW6_9BACT	Bacteroidetes-specific membrane protein	HMPREF1173_01200	Prevotella nigrescens CC14M	326.0	membrane [GO:0016020]			PC	False	High	Master Protein	lcl	[locus_tag=LK433_RS00695] [db_xref=GeneID:69847623] [protein=type IX secretion system membrane protein PorP/SprF] [protein_id=WP_006848868.1] [location=complement(159158..160120)] [gbkey=CDS]	MCKKFRYLIVLKRFIFIWILLVGVLEMRAQYDPSFSHYFDMEPSFNPAAVGKQSKLNVAAAYALDMAGFEHNPRTFQVAADMPFFLLNHRHGVGLSLLNDQIGLFTHQRLALQYALQNKLLGGTLSVGVQGGMLSEKFDGSKVDLGESGDPAFSTSDVNGSGMDLSLGLYYQHKAWYVGLSAQHLTSPTINLGETNELKIDATYYLTGGYNIRLRNPFLTIKPSVLVTTDGTTWRGDLTGRLVYQYEKRMLYGGVTYSPDRSVTVLVGGSFHGVVLGYSYEAYTSKLSAGNGSHELFVGYQTDINLTKKGRNRHQSVRIL	0.0	44.204	37.0	7.0	36.0	7.0	320.0	35.5	9.04	58.73	7.0											0.0	0.0	1.225	0.835	0.107529390156564	0.517573628114957	9.46	14.07	651988.209423716	845151.568494053	502351.709353863	2.07	2.33	6.33	661616.59765625	642499.94140625	831341.734375	859190.8046875	525374.55078125	480337.76953125	High	High	High	High	High	High	1.0	0.0		0.0		3.0	Oxidation [M66; M82; M133]				12600812.721933847	14711171.03963682	13275221.663946025	13529068.475172231
PC	WP_006847528.1_138	lcl|NZ_CP085932.1_cds_WP_006847528.1_138 [locus_tag=LK433_RS00740] [db_xref=GeneID:69847632] [protein=inositol-3-phosphate synthase] [protein_id=WP_006847528.1] [location=complement(169935..171263)] [gbkey=CDS]	ATGGAAAAAATGAATGTTAAACCAGCAGAAGGTAAGCTGGGAATCTTGGTTGTTGGTTGTGGCGCAGTAGCTACTACCTTCATGACCGGTGTTTTCATGACTCGTAAGGGACTTGCGAAGCCAGTAGGTTCAATGACTCAGTACGACAAGATTCGTGTTGGCAAGGGTGCAGACAAGAAATATTTGCACTACAAGGACATCGTTCCTCTTGCTGATCTTAATGATATCGTATTCGGTACTTGGGATGTTTATCCGCAGAATGCTTATCAGGCAGCTATGTATGCTGAGGTATTGAAGGAGAAAGATATCAATCCTGTACGCGAGGAGTTGGAGAAGGTAGTACCAATGAAGGCTGCTTTCGACAAGAACTATGCAAAGCGTCTTGATGGCGACAATGTGAAGGATTGCAAGACCCGCTGGGAGATGGTAGAGGCTCTTCGTCAGGATATTCGCGACTTCAAGGAGAAGAACGGTTGTGCCCGTATCGTTGTTATCTGGGCAGCATCTACCGAAATCTATGTTCCTGTAGATATGGAGATTCATGGTACATTGGCAGCACTTGAGGCTGCAATGAAGGCTGACGACCGCCAGCATGTAGCTCCATCCATGTGCTACGCTTATGCTGCTTTGACAGAGGGTGCTCCTTTCATCATGGGTGCTCCTAATACAACTGTTGATATTCCTGCTATGTGGGAACTCGCAGAGAAGACCAAGATGCCTATCGCCGGTAAGGACTTCAAGACAGGCCAGACTCTTGTCAAGAGTGGTTTCGCTCCTATCATCGGTACCCGTTGTCTCGGCTTGAATGGCTGGTTCTCTACCAATATTCTCGGCAACCGTGATGGTCTCGTTCTCGATGAACCTGCTAATTTCCATACCAAGGAGGTAAGTAAACTCTCTACTCTTGAGACAATCCTGAAACCAGAAACTCAGCCAGATCTCTATGGTCATGGTAACGATGAAGATACTCAGTACTATCATAAGGTACGTATCAACTATTATCCACCTCGTAACGATAACAAGGAGGGTTGGGATAATATCGATATCTTCGGCTGGATGGGTTACCCAATGCAGATTAAGATTAACTTCCTCTGCCGTGACTCAATCCTTGCTGCTCCATTGCTGCTCGACCTTACATTGTTGAGCGATCTTGCTGCTCGTGCAGGCCGATTCGGAATCCAGCGTTTCTTGAGTTTCTTCCTTAAGGCACCTATGCACGATTATACTAAGGGTGAAGAGCCTGTGAACCATCTCTACCAGCAGTATACGATGCTGAAGAATGCTATCCGTGAGATGGGAGGTTACGAGGCCGATGAGGAAATCGACTAA	lcl|NZ_CP085932.1_prot_WP_006847528.1_138 [locus_tag=LK433_RS00740] [db_xref=GeneID:69847632] [protein=inositol-3-phosphate synthase] [protein_id=WP_006847528.1] [location=complement(169935..171263)] [gbkey=CDS]	[locus_tag=LK433_RS00740] [db_xref=GeneID:69847632] [protein=inositol-3-phosphate synthase] [protein_id=WP_006847528.1] [location=complement(169935..171263)] [gbkey=CDS]	MEKMNVKPAEGKLGILVVGCGAVATTFMTGVFMTRKGLAKPVGSMTQYDKIRVGKGADKKYLHYKDIVPLADLNDIVFGTWDVYPQNAYQAAMYAEVLKEKDINPVREELEKVVPMKAAFDKNYAKRLDGDNVKDCKTRWEMVEALRQDIRDFKEKNGCARIVVIWAASTEIYVPVDMEIHGTLAALEAAMKADDRQHVAPSMCYAYAALTEGAPFIMGAPNTTVDIPAMWELAEKTKMPIAGKDFKTGQTLVKSGFAPIIGTRCLGLNGWFSTNILGNRDGLVLDEPANFHTKEVSKLSTLETILKPETQPDLYGHGNDEDTQYYHKVRINYYPPRNDNKEGWDNIDIFGWMGYPMQIKINFLCRDSILAAPLLLDLTLLSDLAARAGRFGIQRFLSFFLKAPMHDYTKGEEPVNHLYQQYTMLKNAIREMGGYEADEEID	LK433_RS00740	GeneID:69847632	inositol-3-phosphate synthase	WP_006847528.1	complement(169935..171263)	CDS						WP_006847528.1_138	K01858	D1PC85_9BACT	D1PC85	unreviewed	D1PC85_9BACT	Inositol-3-phosphate synthase	Segatella copri DSM 18205	442.0	PREVCOP_04817	inositol biosynthetic process [GO:0006021]; phospholipid biosynthetic process [GO:0008654]	inositol-3-phosphate synthase activity [GO:0004512]		UniRef90_A0A6G1TY78	A0A6G1TY78	unreviewed	A0A6G1TY78_9BACT	Inositol-3-phosphate synthase	F7D73_04730	Segatella copri	442.0	membrane [GO:0016020]	inositol biosynthetic process [GO:0006021]; phospholipid biosynthetic process [GO:0008654]	inositol-3-phosphate synthase activity [GO:0004512]	UniRef50_V8CPN2	V8CPN2	unreviewed	V8CPN2_9BACT	Myo-inositol-1-phosphate synthase GAPDH-like domain-containing protein	HMPREF1173_00993	Prevotella nigrescens CC14M	435.0	membrane [GO:0016020]	inositol biosynthetic process [GO:0006021]; phospholipid biosynthetic process [GO:0008654]	inositol-3-phosphate synthase activity [GO:0004512]	PC	False	High	Master Protein	lcl	[locus_tag=LK433_RS00740] [db_xref=GeneID:69847632] [protein=inositol-3-phosphate synthase] [protein_id=WP_006847528.1] [location=complement(169935..171263)] [gbkey=CDS]	MEKMNVKPAEGKLGILVVGCGAVATTFMTGVFMTRKGLAKPVGSMTQYDKIRVGKGADKKYLHYKDIVPLADLNDIVFGTWDVYPQNAYQAAMYAEVLKEKDINPVREELEKVVPMKAAFDKNYAKRLDGDNVKDCKTRWEMVEALRQDIRDFKEKNGCARIVVIWAASTEIYVPVDMEIHGTLAALEAAMKADDRQHVAPSMCYAYAALTEGAPFIMGAPNTTVDIPAMWELAEKTKMPIAGKDFKTGQTLVKSGFAPIIGTRCLGLNGWFSTNILGNRDGLVLDEPANFHTKEVSKLSTLETILKPETQPDLYGHGNDEDTQYYHKVRINYYPPRNDNKEGWDNIDIFGWMGYPMQIKINFLCRDSILAAPLLLDLTLLSDLAARAGRFGIQRFLSFFLKAPMHDYTKGEEPVNHLYQQYTMLKNAIREMGGYEADEEID	0.0	17.221	15.0	5.0	12.0	5.0	442.0	49.7	6.07	0.0	5.0											0.0	0.0	1.064	0.858	0.679793788638904	0.408472102624099	19.14	8.25	344263.166769728	394147.421953921	299208.790884153	4.03	0.97	1.6	354227.30859375	334579.30859375	391452.38671875	396861.01171875	302609.06640625	295846.72265625	High	High	High	High	High	High	1.0	1.0	Carbamidomethyl [C365]	1.0	Deamidated [Q311]	0.0					6653487.944758267	6860745.877248925	7906936.4129314255	7140390.078312873
PC	WP_006847535.1_143	lcl|NZ_CP085932.1_cds_WP_006847535.1_143 [locus_tag=LK433_RS00765] [db_xref=GeneID:69847637] [protein=aspartate aminotransferase family protein] [protein_id=WP_006847535.1] [location=175176..176318] [gbkey=CDS]	ATGAAACTTTACGACGTATATCCTCTTTTCGATATTAATATTGTAAAAGGACAGGGCTGCAAGGTATGGGACGACAAGGGTCAGGAATACCTAGACCTCTATGGCGGTCATGCCGTTATCAGCATCGGTCATTGCCATCCTCACTATGTGGCGATGCTCACCAACCAGTTGAACAACCTGGGGTTCTACTCCAACTCTGTCATTAACAAGTTGCAGGTGAAACTCGCAGAGCGTCTGGGCAAGGCTAGCGGTTATGAGGATTATCAGTTCTTCCTCATCAACTCAGGTGCCGAGGCAAACGAGAATGCCTTGAAGCTGGCTTCTTTTACCAACGGCAGAACCCGCGTGCTATCTTTAGAAAAGGCATTCCACGGCAGAACATCCCTTGCCGTAGAGGTAACAAATAATCCAAAGATCATCGCTCCTATCAATGACAATGGTCACGTAACCTATCTTCCTATCAACGATTTGGAGGCTTGGGAGAAGGAACTTGCCAAGGGCGATGTCTGCGCCTGCATCATCGAGGCGATTCAGGGCGTAGGTGGTTGCAACATGGTAACTCCTGAGTTTGCTCAGGGTTTGCAGGCAGCCTGCAAGAAATACGGCACTTTCCTGATTTGCGATGAAATCCAGTGCGGTTACGGCAGAAGCGGTAAGTTCTTTGCTCACCAGTGGTTGGGCATCAAGCCAGATCTCATCACCGTAGCCAAGGGTATCGGCAATGGTTTCCCTATGGGTGGCGTGTTGATTTCTCCAGAGTTTACTCCTGTATATGGTCAGCTGGGTACTACCTTCGGTGGCAACCACCTGGCATGTACAGCCGCTCTCGCCGTTCTCGATGTATTTGAGAAGGAGAACCTGGTACAGAATGCACATGAGGTTGGTGAATATCTCATTGCCCAGCTGAAGGAGTTGCAGAAGCACAACAGCCACATCACAGAAGTTCGTGGCCGTGGTTTGATGGTAGGAGCCGTACTCGATATTCCTCACAAGGAAGTTCGCAGCAAGCTCATCCACGAGCAGCACTGCTTCACCGGTTGCGCCGGCACCAACATCCTCCGCATCCTCCCTCCATTGGTATTGACCAAGGAGAATGTGGATGACTTCATCGGAAGATTGGAAACCATATTGAAGGAAGTATAG	lcl|NZ_CP085932.1_prot_WP_006847535.1_143 [locus_tag=LK433_RS00765] [db_xref=GeneID:69847637] [protein=aspartate aminotransferase family protein] [protein_id=WP_006847535.1] [location=175176..176318] [gbkey=CDS]	[locus_tag=LK433_RS00765] [db_xref=GeneID:69847637] [protein=aspartate aminotransferase family protein] [protein_id=WP_006847535.1] [location=175176..176318] [gbkey=CDS]	MKLYDVYPLFDINIVKGQGCKVWDDKGQEYLDLYGGHAVISIGHCHPHYVAMLTNQLNNLGFYSNSVINKLQVKLAERLGKASGYEDYQFFLINSGAEANENALKLASFTNGRTRVLSLEKAFHGRTSLAVEVTNNPKIIAPINDNGHVTYLPINDLEAWEKELAKGDVCACIIEAIQGVGGCNMVTPEFAQGLQAACKKYGTFLICDEIQCGYGRSGKFFAHQWLGIKPDLITVAKGIGNGFPMGGVLISPEFTPVYGQLGTTFGGNHLACTAALAVLDVFEKENLVQNAHEVGEYLIAQLKELQKHNSHITEVRGRGLMVGAVLDIPHKEVRSKLIHEQHCFTGCAGTNILRILPPLVLTKENVDDFIGRLETILKEV	LK433_RS00765	GeneID:69847637	aspartate aminotransferase family protein	WP_006847535.1	175176..176318	CDS						WP_006847535.1_143	K00821	D1PC92_9BACT	D1PC92	unreviewed	D1PC92_9BACT	Aminotransferase, class III	Segatella copri DSM 18205	380.0	PREVCOP_04824		identical protein binding [GO:0042802]; pyridoxal phosphate binding [GO:0030170]; transaminase activity [GO:0008483]		UniRef90_D1PC92	D1PC92	unreviewed	D1PC92_9BACT	Aminotransferase, class III	PREVCOP_04824	Segatella copri DSM 18205	380.0			identical protein binding [GO:0042802]; pyridoxal phosphate binding [GO:0030170]; transaminase activity [GO:0008483]	UniRef50_A0A0P0M0E8	A0A0P0M0E8	unreviewed	A0A0P0M0E8_PHOVU	Acetylornithine aminotransferase (EC 2.6.1.-, EC 2.6.1.11) (Aminotransferase class III-fold pyridoxal phosphate-dependent enzyme) (Aspartate aminotransferase family protein)	argD BHV80_00965 BvMPK_0031 DW043_04940 DW105_12360 ERS852457_02259 FYJ30_14930 GAS29_03805 GAS37_09810 GAY17_15480 GAY76_01565 GAY79_20295 GAY98_06065 GAZ76_14190 GAZ92_14805 HKQ55_14460 KSX14_02805 L0N01_00425 LI282_13180	Phocaeicola vulgatus (Bacteroides vulgatus)	374.0			identical protein binding [GO:0042802]; N2-acetyl-L-ornithine:2-oxoglutarate 5-aminotransferase activity [GO:0003992]; pyridoxal phosphate binding [GO:0030170]	PC	False	High	Master Protein	lcl	[locus_tag=LK433_RS00765] [db_xref=GeneID:69847637] [protein=aspartate aminotransferase family protein] [protein_id=WP_006847535.1] [location=175176..176318] [gbkey=CDS]	MKLYDVYPLFDINIVKGQGCKVWDDKGQEYLDLYGGHAVISIGHCHPHYVAMLTNQLNNLGFYSNSVINKLQVKLAERLGKASGYEDYQFFLINSGAEANENALKLASFTNGRTRVLSLEKAFHGRTSLAVEVTNNPKIIAPINDNGHVTYLPINDLEAWEKELAKGDVCACIIEAIQGVGGCNMVTPEFAQGLQAACKKYGTFLICDEIQCGYGRSGKFFAHQWLGIKPDLITVAKGIGNGFPMGGVLISPEFTPVYGQLGTTFGGNHLACTAALAVLDVFEKENLVQNAHEVGEYLIAQLKELQKHNSHITEVRGRGLMVGAVLDIPHKEVRSKLIHEQHCFTGCAGTNILRILPPLVLTKENVDDFIGRLETILKEV	0.0	8.273	8.0	3.0	12.0	3.0	380.0	41.7	6.62	1.84	3.0											0.0	0.0	1.143	0.904	0.54309286794051	0.242525904065516	19.75	35.34	193547.441783469	221305.264924615	179555.705726904	15.55	0.88	4.23	173322.78125	216132.07421875	222685.28125	219933.80078125	185003.99609375	174267.865234375	High	High	High	High	High	High	1.0	0.0		0.0		1.0	Oxidation [M321]				3740642.9003962507	3852160.6367947715	4744966.027122335	4112589.8547711186
PC	WP_228023696.1_156	lcl|NZ_CP085932.1_cds_WP_228023696.1_156 [locus_tag=LK433_RS00830] [db_xref=GeneID:69847650] [protein=TonB-dependent receptor] [protein_id=WP_228023696.1] [location=complement(189316..191580)] [gbkey=CDS]	ATGTCTGCTGCAAGCCAAGTGTATGCACTTCCTTCCGACGAATCTGAAAACAAGGAGAAAAAGGAAGAGCGTAATGTGATGCTCAACGCATCTGATGCCAACAAGCCTCGTGAAATCCAGATAGGATTGCCAAGTGAGGATGTAACCGTATATGAGAACGGTCTTCCAGCCGTTTACTCTTCTTCCGTACACAGACTGTCTGCACATTGGCGTAGCGATGCCTCACTGAAAGGTACCGACTTGATGACTCCATCTGAGTCTGCCATTGCTACAGGTAATATTGCATACGCAGTTTCTTCTTTCAGCGAGTTGGGACAGAAAGAGTTCAAGGGCAAGCTCAACTATAAGGCAAACCATTTTGGTATGCAGAATGTAGACCTCAACCTGTCTGGTGGAATCGGTGACAATTGGCTTTATACTGCCAGTATGTATCAGAATTTCGATCCAGGTAGTTTCAAGCTTCGCTTTACTGATTATGCCGACCGTACCCAACTTTATCATTTCGGTATCACTCGCATCTTGAATGATGGAAAGGGACGTGTCTCCTTATTATATAAGTATTCCAACAGCAAGAACCCTGGCAATTTTGCCAATGCAGCCCCATTTATCTATTCTGGCGACGGTAGTATCAAGAAGATTGATGGCTTTGATCCGGGTATGGACTCATACGTGCAGCGTCAAGGTTCTTTCCAATACTTGAATACAAAGTCAGGAAAGATGGAGACATGGAATATGAGCGATGGCAGTGAGAATCATGCCAACGAAATTGCCCTCATCAGCCAGTATCAGTTTGATAATGGATGGTTGTGGAAATTCAACGCCAAGTATATGAATGCTCCACGTGCCAATTATGTAGATTACGGAGGAAGTACCATCTCTCAGGTGAGCGAGGCTGATGGCTATCAGCTTTCTGATGGGTCTGCCTACAGTGGCTATATAGAAGGCCGTCGCACCTGGTTGCATGTTGGTAAGGTGAGCAATGCGCTTTTGACTACCGAAATCTCTAAGCAGTTGAATAACCATAAGTTAATGATTGGTTTGAACGAGTGGTATTACCATCTCAATTACTATTCGTCTTCGTTCCAGTGGGCAGGCACCGTAGAAGCTTATCCACGCACATTGAGCCAGATATATGTCAATCCCCTTGATCCTACGCAGACAGCTCATCGTTCTGAAACTTTCGGTTATAATGAGTTGAGTCCAGAATACACCAAGGGTTCAGAGAACAAGTTGGCACTCTACTTTACCGACGAATGGAAGGTTAGTCCTAAGTTCAAGGTGTTCTATGGTGGTAGATTGGAGTACTACCGCATGTCTGCCGAGCAGATTTCTACTCCACGTTTCTCAGGATTCCACATGGGTAACTATAATACATACGCCACTGCTGCTGATGGTTCTGTTGTTGCTACCGAGCACAGCATCGAAGCAAAGAACGTAACCAAGGATAAATTGAATTATGCAGCCACCTTGCAGTTGACGTATAACCTTACCCGCCAGTTTGGTCTGACAGCCGATGCTACCATCGCCACCCGTTTCCCACGCATCAGCGAGTATGCAGGAACAGGACCTACCGAGGAGCAGTATAAGCGAGTAACCATTCCATTGATTCGTGGTGGTATTTTCTACAAGAACGATTGGATTGACCTCTCTTCAATGGTGACCTACATTTCAAAGTCGAACAATATCGACCAGCAGAATCTTACCAAGCCTGGCACTACAGAGGGCAAGACCGTGTTGCTCATCTATAACATCCAGACTTTGGGTTGGACAACCTCGGCAGAAATCAATCCGTTCAAGAACTTCCACATGCATGCACTCTTCACTTATCAGAAGCCGGTGTATAAGAACTATAATGCGAGCGTAACGTTCAGTGACGGTCAGTCTATGGGTGTGAATGCCAACAATATGATTGTCAAGGAGATTCCTCAGGTTCTTGTAGAGTTGGACCCTAAATACGACATCACCAAGAATCTGAATGCCTGGTTGAGCTTCCGTTACTTCGGTAAGACCTATGCCAACCTTCAGGAGGCACTCTACTTCAATGGTCACTGGGAGACTTTCGGCGGAATCAACTGGAATGTGAACAAGAAACTGAGCCTTGGCGTGAGTGTCATCAATATCTTCAACGAGAAGGGTGCCAAGGGTACCATTAGCGGCTCTGAGCTGATTACCAAGCAGGAAGCTGGCAAATATGACGGCAAGTACATGAGTGGTAGCTATCTCCGTCCGTTCACGGTGGAATTCTCTGCAGGAATCAAATTCTAA	lcl|NZ_CP085932.1_prot_WP_228023696.1_156 [locus_tag=LK433_RS00830] [db_xref=GeneID:69847650] [protein=TonB-dependent receptor] [protein_id=WP_228023696.1] [location=complement(189316..191580)] [gbkey=CDS]	[locus_tag=LK433_RS00830] [db_xref=GeneID:69847650] [protein=TonB-dependent receptor] [protein_id=WP_228023696.1] [location=complement(189316..191580)] [gbkey=CDS]	MSAASQVYALPSDESENKEKKEERNVMLNASDANKPREIQIGLPSEDVTVYENGLPAVYSSSVHRLSAHWRSDASLKGTDLMTPSESAIATGNIAYAVSSFSELGQKEFKGKLNYKANHFGMQNVDLNLSGGIGDNWLYTASMYQNFDPGSFKLRFTDYADRTQLYHFGITRILNDGKGRVSLLYKYSNSKNPGNFANAAPFIYSGDGSIKKIDGFDPGMDSYVQRQGSFQYLNTKSGKMETWNMSDGSENHANEIALISQYQFDNGWLWKFNAKYMNAPRANYVDYGGSTISQVSEADGYQLSDGSAYSGYIEGRRTWLHVGKVSNALLTTEISKQLNNHKLMIGLNEWYYHLNYYSSSFQWAGTVEAYPRTLSQIYVNPLDPTQTAHRSETFGYNELSPEYTKGSENKLALYFTDEWKVSPKFKVFYGGRLEYYRMSAEQISTPRFSGFHMGNYNTYATAADGSVVATEHSIEAKNVTKDKLNYAATLQLTYNLTRQFGLTADATIATRFPRISEYAGTGPTEEQYKRVTIPLIRGGIFYKNDWIDLSSMVTYISKSNNIDQQNLTKPGTTEGKTVLLIYNIQTLGWTTSAEINPFKNFHMHALFTYQKPVYKNYNASVTFSDGQSMGVNANNMIVKEIPQVLVELDPKYDITKNLNAWLSFRYFGKTYANLQEALYFNGHWETFGGINWNVNKKLSLGVSVINIFNEKGAKGTISGSELITKQEAGKYDGKYMSGSYLRPFTVEFSAGIKF	LK433_RS00830	GeneID:69847650	TonB-dependent receptor	WP_228023696.1	complement(189316..191580)	CDS						WP_228023696.1_156		D1PCA8_9BACT	D1PCA8	unreviewed	D1PCA8_9BACT	Uncharacterized protein	Segatella copri DSM 18205	759.0	PREVCOP_04840	siderophore transmembrane transport [GO:0044718]	siderophore uptake transmembrane transporter activity [GO:0015344]	cell outer membrane [GO:0009279]	UniRef90_D1PCA8	D1PCA8	unreviewed	D1PCA8_9BACT	Uncharacterized protein	PREVCOP_04840	Segatella copri DSM 18205	759.0	cell outer membrane [GO:0009279]	siderophore transmembrane transport [GO:0044718]	siderophore uptake transmembrane transporter activity [GO:0015344]	UniRef50_UPI0030792325											PC	False	High	Master Protein	lcl	[locus_tag=LK433_RS00830] [db_xref=GeneID:69847650] [protein=TonB-dependent receptor] [protein_id=WP_228023696.1] [location=complement(189316..191580)] [gbkey=CDS]	MSAASQVYALPSDESENKEKKEERNVMLNASDANKPREIQIGLPSEDVTVYENGLPAVYSSSVHRLSAHWRSDASLKGTDLMTPSESAIATGNIAYAVSSFSELGQKEFKGKLNYKANHFGMQNVDLNLSGGIGDNWLYTASMYQNFDPGSFKLRFTDYADRTQLYHFGITRILNDGKGRVSLLYKYSNSKNPGNFANAAPFIYSGDGSIKKIDGFDPGMDSYVQRQGSFQYLNTKSGKMETWNMSDGSENHANEIALISQYQFDNGWLWKFNAKYMNAPRANYVDYGGSTISQVSEADGYQLSDGSAYSGYIEGRRTWLHVGKVSNALLTTEISKQLNNHKLMIGLNEWYYHLNYYSSSFQWAGTVEAYPRTLSQIYVNPLDPTQTAHRSETFGYNELSPEYTKGSENKLALYFTDEWKVSPKFKVFYGGRLEYYRMSAEQISTPRFSGFHMGNYNTYATAADGSVVATEHSIEAKNVTKDKLNYAATLQLTYNLTRQFGLTADATIATRFPRISEYAGTGPTEEQYKRVTIPLIRGGIFYKNDWIDLSSMVTYISKSNNIDQQNLTKPGTTEGKTVLLIYNIQTLGWTTSAEINPFKNFHMHALFTYQKPVYKNYNASVTFSDGQSMGVNANNMIVKEIPQVLVELDPKYDITKNLNAWLSFRYFGKTYANLQEALYFNGHWETFGGINWNVNKKLSLGVSVINIFNEKGAKGTISGSELITKQEAGKYDGKYMSGSYLRPFTVEFSAGIKF	0.0	57.195	26.0	13.0	49.0	13.0	754.0	84.8	7.99	32.01	13.0											0.0	0.0	1.175	0.814	0.31450391561362	0.632550512385256	6.48	17.14	714745.138085232	858330.924890615	546801.015791623	1.44	4.45	1.25	722040.9453125	707523.05078125	831715.88671875	885797.6484375	551643.98828125	542000.560546875	High	High	High	High	High	High	1.0	0.0		4.0	Deamidated [N93; N327; Q376; N397]	3.0	Oxidation [M82; M220; M453]				13813700.154003354	14940578.134612259	14449845.70678823	14401374.665134614
PC	WP_006847555.1_160	lcl|NZ_CP085932.1_cds_WP_006847555.1_160 [locus_tag=LK433_RS00845] [db_xref=GeneID:69847653] [protein=lipocalin family protein] [protein_id=WP_006847555.1] [location=196170..196640] [gbkey=CDS]	ATGAAAAAGTTACATTTTTCTCTTTTGGCGATTCTTTTCGCCTTGTTTGCAATGGTGTCTTTCACTGCTTGTTCTTCAGATGACGAAGACACGCCTTCCCCAGAAGATGTCCAGACATACATCATTGGAATGTGGCAACCTACACATGTAACAGGCTATGACTGGGATGAAAATGACAAGCCTGCTAAAGTAGATCAGGACATAGACATTGATGATGCTATCTCTTTCGAATTCAAGCAAGGTGGCACTTTCAATGAGTATTTTTGGACTGGAAACAAATGGAAAATAGATTGTTCCGGAGAAGCCTATACTATCTCAGGCAACAAATTAACTACATACGAAGAAGATGGCATCAACGTTTTAGATGTGTATACCATACAGAGTATTAATTCGACAACTATGGTTTTAAAATACAATCTGGATGGCAACGCCTCATATCCTAGTACTATCACATTCAAGAAGATTAAATAA	lcl|NZ_CP085932.1_prot_WP_006847555.1_160 [locus_tag=LK433_RS00845] [db_xref=GeneID:69847653] [protein=lipocalin family protein] [protein_id=WP_006847555.1] [location=196170..196640] [gbkey=CDS]	[locus_tag=LK433_RS00845] [db_xref=GeneID:69847653] [protein=lipocalin family protein] [protein_id=WP_006847555.1] [location=196170..196640] [gbkey=CDS]	MKKLHFSLLAILFALFAMVSFTACSSDDEDTPSPEDVQTYIIGMWQPTHVTGYDWDENDKPAKVDQDIDIDDAISFEFKQGGTFNEYFWTGNKWKIDCSGEAYTISGNKLTTYEEDGINVLDVYTIQSINSTTMVLKYNLDGNASYPSTITFKKIK	LK433_RS00845	GeneID:69847653	lipocalin family protein	WP_006847555.1	196170..196640	CDS						WP_006847555.1_160		D1PCB2_9BACT	D1PCB2	unreviewed	D1PCB2_9BACT	Uncharacterized protein	Segatella copri DSM 18205	156.0	PREVCOP_04844				UniRef90_A0AA93BDU5	A0AA93BDU5	unreviewed	A0AA93BDU5_9BACT	Lipocalin-like domain-containing protein	DWW35_07025	Segatella copri	158.0				UniRef50_A0AA93BDU5	A0AA93BDU5	unreviewed	A0AA93BDU5_9BACT	Lipocalin-like domain-containing protein	DWW35_07025	Segatella copri	158.0				PC	False	High	Master Protein	lcl	[locus_tag=LK433_RS00845] [db_xref=GeneID:69847653] [protein=lipocalin family protein] [protein_id=WP_006847555.1] [location=196170..196640] [gbkey=CDS]	MKKLHFSLLAILFALFAMVSFTACSSDDEDTPSPEDVQTYIIGMWQPTHVTGYDWDENDKPAKVDQDIDIDDAISFEFKQGGTFNEYFWTGNKWKIDCSGEAYTISGNKLTTYEEDGINVLDVYTIQSINSTTMVLKYNLDGNASYPSTITFKKIK	0.0	34.214	56.0	5.0	19.0	5.0	156.0	17.7	4.55	31.54	5.0											0.0	0.0	1.062	0.656	0.659808550844641	0.350056921144269	15.62	9.21	835569.647651732	919620.047225443	516813.004940878	7.95	4.37	0.29	883946.37890625	789840.484375	948492.306640625	891626.6640625	517874.953125	515753.234375	High	High	High	High	High	High	1.0	1.0	Carbamidomethyl [C98]	4.0	Deamidated [Q66; N119; N139; N143]	1.0	Oxidation [M134]				16148845.169298457	16007410.16231999	13657378.031468678	15271211.121029042
PC	WP_006847559.1_162	lcl|NZ_CP085932.1_cds_WP_006847559.1_162 [locus_tag=LK433_RS00855] [db_xref=GeneID:69847655] [protein=acetylornithine carbamoyltransferase] [protein_id=WP_006847559.1] [location=198644..199606] [gbkey=CDS]	ATGAAGACATTCTTTAATGTTGAAGACCTTGGCGACCTGAAAGCAGCGCTCGCCGAGGCACAGGAAGTGAAAGCAAACCGTTTCGGTTATCAGGAGTTGGGCAAGAACAAAACCTTGCTGATGATATTCTTCAATAACAGTCTCCGTACCCGACTGAGTACACAGAAGGCTGCGATGAACCTGGGCATGAATGTTATCGTGCTTGATGTGAATGCCGGTGCATGGAAACTGGAGACAGAGCGTGGCGTTATCATGGATGGCGACAAGAGCGAGCACCTGCTGGAGGCAATCCCTGTGATGGGTAGCTTCTGCGACCTTATCGGTGTTCGTAGCTTTGCCGGTTTGAAAGACCGTGACTACGATTATGCCGAGACCATCGTCAACCAGTTTGTAAAGTACAGCGGCCGCCCAGTCTTCGCTATGGAGACAGCTACCGTTCATCCACTCCAGGCATTTGCCGACCTCATCACCATCGAGGAGCATAAGAAGGTGGCTCGTCCTAAGGTAGTCCTGACCTGGGCTCCTCATTGCCGTGCCTTGCCTCAGGCTGTGCCAAACTCATTCGCCCAGTGGATGAATGCAGCCGATGTAGATTTCGTGGTTACTCACCCTGAGGGATACGAACTCGATCCTAAGTTCGTAGGCAATGCCAAGGTAGAGTACAACCAGAAGAAGGCTCTGGAAGGTGCAGACTTCGTTTATGCCAAGAACTGGAGCTGTCCGGGCGTGAAAGACCCAGCACAGTATGGCGAAATTCTGAGCAAGGATATGAGCTGGACCATCGACGAGGAGCACATGAGCTGGACCAACGATGGTTGCTTCATGCACTGCCTGCCAGTTCGCCGTGGCTTGATTGTAACCGATGATGTCATTGAAAGCAAGAACAGTCTGGTGATTCCAGAGGCAGCCAACCGTGAGATTTCAGCCGAGGTGGTCATCAAGCGTATGCTCGAATCACTCTAA	lcl|NZ_CP085932.1_prot_WP_006847559.1_162 [locus_tag=LK433_RS00855] [db_xref=GeneID:69847655] [protein=acetylornithine carbamoyltransferase] [protein_id=WP_006847559.1] [location=198644..199606] [gbkey=CDS]	[locus_tag=LK433_RS00855] [db_xref=GeneID:69847655] [protein=acetylornithine carbamoyltransferase] [protein_id=WP_006847559.1] [location=198644..199606] [gbkey=CDS]	MKTFFNVEDLGDLKAALAEAQEVKANRFGYQELGKNKTLLMIFFNNSLRTRLSTQKAAMNLGMNVIVLDVNAGAWKLETERGVIMDGDKSEHLLEAIPVMGSFCDLIGVRSFAGLKDRDYDYAETIVNQFVKYSGRPVFAMETATVHPLQAFADLITIEEHKKVARPKVVLTWAPHCRALPQAVPNSFAQWMNAADVDFVVTHPEGYELDPKFVGNAKVEYNQKKALEGADFVYAKNWSCPGVKDPAQYGEILSKDMSWTIDEEHMSWTNDGCFMHCLPVRRGLIVTDDVIESKNSLVIPEAANREISAEVVIKRMLESL	LK433_RS00855	GeneID:69847655	acetylornithine carbamoyltransferase	WP_006847559.1	198644..199606	CDS						WP_006847559.1_162	K00611	A0AA92WE72_9BACT	A0AA92WE72	unreviewed	A0AA92WE72_9BACT	N-succinylornithine carbamoyltransferase (EC 2.1.3.11) (N-succinyl-L-ornithine transcarbamylase) (SOTCase)	Segatella copri	320.0	argF' DXA63_06035	citrulline biosynthetic process [GO:0019240]; L-arginine biosynthetic process via ornithine [GO:0042450]	amino acid binding [GO:0016597]; ornithine carbamoyltransferase activity [GO:0004585]		UniRef90_A0A6G1VP75	A0A6G1VP75	unreviewed	A0A6G1VP75_9BACT	N-succinylornithine carbamoyltransferase (EC 2.1.3.11) (N-succinyl-L-ornithine transcarbamylase) (SOTCase)	argF' F7D25_08060	Segatella copri	320.0		citrulline biosynthetic process [GO:0019240]; L-arginine biosynthetic process via ornithine [GO:0042450]	amino acid binding [GO:0016597]; ornithine carbamoyltransferase activity [GO:0004585]	UniRef50_E1WKT5	E1WKT5	reviewed	SOTC_BACF6	N-succinylornithine carbamoyltransferase (EC 2.1.3.11) (N-succinyl-L-ornithine transcarbamylase) (SOTCase)	argF' argF BF638R_0504	Bacteroides fragilis (strain 638R)	318.0		arginine biosynthetic process via ornithine [GO:0042450]; citrulline biosynthetic process [GO:0019240]; L-arginine biosynthetic process [GO:0006526]	amino acid binding [GO:0016597]; ornithine carbamoyltransferase activity [GO:0004585]	PC	False	High	Master Protein	lcl	[locus_tag=LK433_RS00855] [db_xref=GeneID:69847655] [protein=acetylornithine carbamoyltransferase] [protein_id=WP_006847559.1] [location=198644..199606] [gbkey=CDS]	MKTFFNVEDLGDLKAALAEAQEVKANRFGYQELGKNKTLLMIFFNNSLRTRLSTQKAAMNLGMNVIVLDVNAGAWKLETERGVIMDGDKSEHLLEAIPVMGSFCDLIGVRSFAGLKDRDYDYAETIVNQFVKYSGRPVFAMETATVHPLQAFADLITIEEHKKVARPKVVLTWAPHCRALPQAVPNSFAQWMNAADVDFVVTHPEGYELDPKFVGNAKVEYNQKKALEGADFVYAKNWSCPGVKDPAQYGEILSKDMSWTIDEEHMSWTNDGCFMHCLPVRRGLIVTDDVIESKNSLVIPEAANREISAEVVIKRMLESL	0.0	13.475	16.0	4.0	18.0	4.0	320.0	35.9	5.58	12.65	4.0											0.0	0.0	1.038	0.796	0.437991625825066	0.737305170826301	17.49	14.54	231479.970096266	235280.017713425	187502.700636894	7.88	0.52	0.83	244761.859375	218918.81640625	234414.0625	236149.171875	188602.828125	186408.990234375	High	High	High	High	High	High	1.0	0.0		0.0		0.0					4473755.368429207	4095412.836964204	4954974.507292657	4508047.570895356
PC	WP_006847565.1_167	lcl|NZ_CP085932.1_cds_WP_006847565.1_167 [locus_tag=LK433_RS00880] [db_xref=GeneID:69847660] [protein=D-alanine--D-alanine ligase] [protein_id=WP_006847565.1] [location=complement(203264..204259)] [gbkey=CDS]	ATGGAAAATAGCAAGAGAACGATAGCCATCGTATGTGGTGGTGATTCTTCTGAGCACGACGTATCATTGCGCTCAGGACAGGGTTTGTACTCTTTCTTTGATAAAGAGCGCTACAATATTTATCTCGTCGATGTGAAGGGCACCGACTGGCATGTTGCTTTGGATAATGGTGAGACTATCGAGATTGACAAGAACGATTTTTCTTTCGTTATGAACGGCAAGCATGTCTATTTCGATTATGCTTATATCACCATCCACGGACAGCCTGGTGAGAATGGTGTGATGCAGGGCTACTTCGACCTCATCCATCTGCCATACTCTACAAGCGGTGTTCTGGTAGAGGCAATGACTTTTGATAAGTATGTGCTCAATAATTATCTGCGCGGTTTCGGTATAAACGTAGCAGACAGTATCTTGCTCCGTCGCGGTGAAGCTTATGATGAAGAAGAGATTGCCAAGCGCATCGGTATGCCTTGTTTCGTAAAGCCTGCTGCTGACGGCAGTAGCTTTGGTGTGAGCAAGGTGAAGAATGCTGACCAGCTGGCTCCAGCCCTCCGTGTGGCTTTCATGGAGAGCAATGAGGTAATGATCGAGGGCTTCCTTGATGGTACAGAGATTTCACAGGGTATCTACAAGACAGCCGAGAAGACTGTTGTACTGCCAGCTACAGAGGTGGTTACTACCAACGAGTTCTTCGATTACGATGCCAAGTATAACGGTCAGGTACAGGAAATCACTCCAGCCCGTCTCTCTCCAGAGACTGCAGAAGAGGTTGCCAAGACTACATCCCGCATCTACGACATTCTTCATGCCAACGGTATCATCCGTATCGACTATATCATCTCTAAGGATAAGGATGGTAAAGACAAGGTGAACATGCTGGAGATCAATACCACTCCAGGTATGACCGTTACCAGTTTCATTCCTCAGCAGGTTCGTGCAGCAGGTCTTGATATCAAGGATGTGCTCAGCGAAATTGTGGAGAATCAGTTCTAA	lcl|NZ_CP085932.1_prot_WP_006847565.1_167 [locus_tag=LK433_RS00880] [db_xref=GeneID:69847660] [protein=D-alanine--D-alanine ligase] [protein_id=WP_006847565.1] [location=complement(203264..204259)] [gbkey=CDS]	[locus_tag=LK433_RS00880] [db_xref=GeneID:69847660] [protein=D-alanine--D-alanine ligase] [protein_id=WP_006847565.1] [location=complement(203264..204259)] [gbkey=CDS]	MENSKRTIAIVCGGDSSEHDVSLRSGQGLYSFFDKERYNIYLVDVKGTDWHVALDNGETIEIDKNDFSFVMNGKHVYFDYAYITIHGQPGENGVMQGYFDLIHLPYSTSGVLVEAMTFDKYVLNNYLRGFGINVADSILLRRGEAYDEEEIAKRIGMPCFVKPAADGSSFGVSKVKNADQLAPALRVAFMESNEVMIEGFLDGTEISQGIYKTAEKTVVLPATEVVTTNEFFDYDAKYNGQVQEITPARLSPETAEEVAKTTSRIYDILHANGIIRIDYIISKDKDGKDKVNMLEINTTPGMTVTSFIPQQVRAAGLDIKDVLSEIVENQF	LK433_RS00880	GeneID:69847660	D-alanine--D-alanine ligase	WP_006847565.1	complement(203264..204259)	CDS						WP_006847565.1_167	K01921	A0A3E5DXF7_9BACT	A0A3E5DXF7	unreviewed	A0A3E5DXF7_9BACT	D-alanine--D-alanine ligase (EC 6.3.2.4) (D-Ala-D-Ala ligase) (D-alanylalanine synthetase)	Segatella copri	331.0	ddl DW026_04140 DW079_04220 DW192_05650 DW250_05060 DW916_10305 DWV60_14620 DWV76_02720 DWW35_06990 DWY11_02730 DXB80_08215 DXC61_09665 F7D42_00185 F7D62_14505 F7D74_09145 F7D90_06740 F7D97_03220 FYJ72_04925 KSW82_05690 NNC55_00635 NNC68_05515 NND11_13415 ONS98_03430 ONT01_11945 ONT05_00780 ONT19_13505 ONT23_14465	cell wall organization [GO:0071555]; peptidoglycan biosynthetic process [GO:0009252]; regulation of cell shape [GO:0008360]	ATP binding [GO:0005524]; D-alanine-D-alanine ligase activity [GO:0008716]; metal ion binding [GO:0046872]	cytoplasm [GO:0005737]	UniRef90_A0A6G1VLT5	A0A6G1VLT5	unreviewed	A0A6G1VLT5_9BACT	D-alanine--D-alanine ligase (EC 6.3.2.4) (D-Ala-D-Ala ligase) (D-alanylalanine synthetase)	ddl F7D25_07990	Segatella copri	331.0	cytoplasm [GO:0005737]	cell wall organization [GO:0071555]; peptidoglycan biosynthetic process [GO:0009252]; regulation of cell shape [GO:0008360]	ATP binding [GO:0005524]; D-alanine-D-alanine ligase activity [GO:0008716]; metal ion binding [GO:0046872]	UniRef50_J9CQ00	J9CQ00	unreviewed	J9CQ00_9ZZZZ	D-alanyl-alanine synthetase A	EVA_09683	gut metagenome	301.0	cytoplasm [GO:0005737]	cell wall organization [GO:0071555]; peptidoglycan biosynthetic process [GO:0009252]; regulation of cell shape [GO:0008360]	ATP binding [GO:0005524]; D-alanine-D-alanine ligase activity [GO:0008716]; metal ion binding [GO:0046872]	PC	False	High	Master Protein	lcl	[locus_tag=LK433_RS00880] [db_xref=GeneID:69847660] [protein=D-alanine--D-alanine ligase] [protein_id=WP_006847565.1] [location=complement(203264..204259)] [gbkey=CDS]	MENSKRTIAIVCGGDSSEHDVSLRSGQGLYSFFDKERYNIYLVDVKGTDWHVALDNGETIEIDKNDFSFVMNGKHVYFDYAYITIHGQPGENGVMQGYFDLIHLPYSTSGVLVEAMTFDKYVLNNYLRGFGINVADSILLRRGEAYDEEEIAKRIGMPCFVKPAADGSSFGVSKVKNADQLAPALRVAFMESNEVMIEGFLDGTEISQGIYKTAEKTVVLPATEVVTTNEFFDYDAKYNGQVQEITPARLSPETAEEVAKTTSRIYDILHANGIIRIDYIISKDKDGKDKVNMLEINTTPGMTVTSFIPQQVRAAGLDIKDVLSEIVENQF	0.0	18.188	20.0	5.0	15.0	5.0	331.0	36.9	4.86	14.25	5.0											0.0	0.0	1.079	0.75	0.833850074115803	0.957533679848796	11.09	26.66	122101.219718288	133309.284050139	94851.8820839679	11.91	4.65	27.53	112216.19140625	132857.01171875	128996.91796875	137765.8125	115530.22265625	77874.68359375	High	High	High	High	High	High	1.0	1.0	Carbamidomethyl [C12]	1.0	Deamidated [N272]	0.0					2359819.6724289996	2320454.4036137857	2506570.07124895	2395614.7157639116
PC	WP_006847569.1_171	lcl|NZ_CP085932.1_cds_WP_006847569.1_171 [gene=efp] [locus_tag=LK433_RS00900] [db_xref=GeneID:69847664] [protein=elongation factor P] [protein_id=WP_006847569.1] [location=206810..207376] [gbkey=CDS]	ATGATTAATTCACAGGAAATTAAGATTGGTACTTGCATCCGCATGGATGGCAAAGTATGGGTTTGCATCGACTTTCAGCACAGAAAGCCAGGTAAAGGTAACACCGTAATGAACACAAAATTGAAGAATGTTGCCGACGGTCGTGTATTGGAACGTACATTCCAGGTAGGTTTCAAATTGGAGGATGTTCGCGTTGAGCGCCGTCCTTACCAGTACCTCTACGAGGACGCTACTGGTTGCATCTTCATGAACCAGGAGACTTTCGAGCAGGTGCCTATCGCTAAGGAGAACGTTACTGGTGGCCAGTACATGAAGGAGGGTGACGTTGTTGAGGTGGTTACTGATACAACTGATGGTACTATCCTCTTGGCTGAAATGCCAGTGAAGACTACTTTGAAGATTACTCACTCTGAGCCAGGTGTAAAGGGTAATACTGCTACCAACGCTACAAAGCCTGCTACATTGGAGACTGGTGCTGAGGTTCGTGTTCCTTTGTTCATCAACGAAGGCGAGACTATCCAGATCGACACCCGTGACGGTAGCTACCTCGGTCGTGTAAGCGAGTAA	lcl|NZ_CP085932.1_prot_WP_006847569.1_171 [gene=efp] [locus_tag=LK433_RS00900] [db_xref=GeneID:69847664] [protein=elongation factor P] [protein_id=WP_006847569.1] [location=206810..207376] [gbkey=CDS]	[gene=efp] [locus_tag=LK433_RS00900] [db_xref=GeneID:69847664] [protein=elongation factor P] [protein_id=WP_006847569.1] [location=206810..207376] [gbkey=CDS]	MINSQEIKIGTCIRMDGKVWVCIDFQHRKPGKGNTVMNTKLKNVADGRVLERTFQVGFKLEDVRVERRPYQYLYEDATGCIFMNQETFEQVPIAKENVTGGQYMKEGDVVEVVTDTTDGTILLAEMPVKTTLKITHSEPGVKGNTATNATKPATLETGAEVRVPLFINEGETIQIDTRDGSYLGRVSE	LK433_RS00900	GeneID:69847664	elongation factor P	WP_006847569.1	206810..207376	CDS	efp					WP_006847569.1_171	K02356	A0A3E5DXG8_9BACT	A0A3E5DXG8	unreviewed	A0A3E5DXG8_9BACT	Elongation factor P (EF-P)	Segatella copri	188.0	efp DW079_04195 DWY11_02705 FYJ72_04945 NND11_13435 ONT05_00800	peptide biosynthetic process [GO:0043043]	translation elongation factor activity [GO:0003746]	cytosol [GO:0005829]	UniRef90_H1PZY6	H1PZY6	unreviewed	H1PZY6_9BACT	Elongation factor P (EF-P)	efp HMPREF9140_00224	Prevotella micans F0438	188.0	cytosol [GO:0005829]	peptide biosynthetic process [GO:0043043]	translation elongation factor activity [GO:0003746]	UniRef50_Q8A1F7	Q8A1F7	reviewed	EFP_BACTN	Elongation factor P (EF-P)	efp BT_3709	Bacteroides thetaiotaomicron (strain ATCC 29148 / DSM 2079 / JCM 5827 / CCUG 10774 / NCTC 10582 / VPI-5482 / E50)	188.0	cytoplasm [GO:0005737]	peptide biosynthetic process [GO:0043043]	translation elongation factor activity [GO:0003746]	PC	False	High	Master Protein	lcl	[gene=efp] [locus_tag=LK433_RS00900] [db_xref=GeneID:69847664] [protein=elongation factor P] [protein_id=WP_006847569.1] [location=206810..207376] [gbkey=CDS]	MINSQEIKIGTCIRMDGKVWVCIDFQHRKPGKGNTVMNTKLKNVADGRVLERTFQVGFKLEDVRVERRPYQYLYEDATGCIFMNQETFEQVPIAKENVTGGQYMKEGDVVEVVTDTTDGTILLAEMPVKTTLKITHSEPGVKGNTATNATKPATLETGAEVRVPLFINEGETIQIDTRDGSYLGRVSE	0.0	56.073	51.0	5.0	44.0	5.0	188.0	21.0	5.47	61.76	5.0											0.0	0.0	1.01	0.578	0.242723702726927	0.0793277354244013	10.15	31.9	1598042.14343395	1643575.65680717	978213.268487905	5.35	2.79	6.27	1659645.05078125	1538725.8203125	1676378.15234375	1611415.0234375	935755.755859375	1022597.18164063	High	High	High	High	High	High	1.0	1.0	Carbamidomethyl [C80]	6.0	Deamidated [R68; Q71; N84; Q85; Q90; N168]	2.0	Oxidation [M83; M126]	Deamidated [R68]			30884960.00405814	28608977.96942779	25850410.642561547	28448116.20534916
PC	WP_006847582.1_184	lcl|NZ_CP085932.1_cds_WP_006847582.1_184 [gene=pdxT] [locus_tag=LK433_RS00965] [db_xref=GeneID:69847677] [protein=pyridoxal 5'-phosphate synthase glutaminase subunit PdxT] [protein_id=WP_006847582.1] [location=complement(219748..220317)] [gbkey=CDS]	ATGAGAATAGCAGTATTAGCTTTACAAGGCGCTTTTGCTGAGCACAGACAGAAGTTGGCTCAGTTGGGCGTGGATAGTTTCGAGGTTCGCCAGTTGAAGGATTGGAACCAGCCAAAGGATGGCTTGATTATTCCGGGCGGTGAGAGTACTACCCAGGCGAAACTCTTGAATGAATTGGGATTGATGGATCCAGTGAAGGTGGCGATTGCTGCCGGCTTGCCAGTTTATGGTACCTGTGCCGGTTTGATTCTTCTTGCCAAGAAGATTGAGGGCGAGCCTAGCCAGCGCATTGCTTCGATGGACATCACGGCTTTGAGAAATGCCTACGGTCGCCAGTTGGGCAGTTTCTACATCGAGGCTCCGATGAAGGGCATCGAGGGAAATATCCCAATGACTTTCATCCGTGCCCCTTATATTAAAGAGGTGTGGGGAGATGCTGAGGTTCTTGCTGAGGTAGATGGCAAGATTGTGGCTGCCCGCCAGGGTAACCAGCTCGTTACCGCCTTTCATCCTGAACTGAACGAAAGTCTGGAGATTCATAAGTATTTTCTGGGGATGTGCAGCAAGTAG	lcl|NZ_CP085932.1_prot_WP_006847582.1_184 [gene=pdxT] [locus_tag=LK433_RS00965] [db_xref=GeneID:69847677] [protein=pyridoxal 5'-phosphate synthase glutaminase subunit PdxT] [protein_id=WP_006847582.1] [location=complement(219748..220317)] [gbkey=CDS]	[gene=pdxT] [locus_tag=LK433_RS00965] [db_xref=GeneID:69847677] [protein=pyridoxal 5'-phosphate synthase glutaminase subunit PdxT] [protein_id=WP_006847582.1] [location=complement(219748..220317)] [gbkey=CDS]	MRIAVLALQGAFAEHRQKLAQLGVDSFEVRQLKDWNQPKDGLIIPGGESTTQAKLLNELGLMDPVKVAIAAGLPVYGTCAGLILLAKKIEGEPSQRIASMDITALRNAYGRQLGSFYIEAPMKGIEGNIPMTFIRAPYIKEVWGDAEVLAEVDGKIVAARQGNQLVTAFHPELNESLEIHKYFLGMCSK	LK433_RS00965	GeneID:69847677	pyridoxal 5'-phosphate synthase glutaminase subunit PdxT	WP_006847582.1	complement(219748..220317)	CDS	pdxT					WP_006847582.1_184	K08681	D1PCE0_9BACT	D1PCE0	unreviewed	D1PCE0_9BACT	Pyridoxal 5'-phosphate synthase subunit PdxT (EC 4.3.3.6) (Pdx2) (Pyridoxal 5'-phosphate synthase glutaminase subunit) (EC 3.5.1.2)	Segatella copri DSM 18205	189.0	pdxT PREVCOP_04872	glutamine catabolic process [GO:0006543]; pyridoxal phosphate biosynthetic process [GO:0042823]; pyridoxine metabolic process [GO:0008614]	glutaminase activity [GO:0004359]; pyridoxal 5'-phosphate synthase (glutamine hydrolysing) activity [GO:0036381]; transferase activity [GO:0016740]	cytosol [GO:0005829]; glutaminase complex [GO:1903600]	UniRef90_D1PCE0	D1PCE0	unreviewed	D1PCE0_9BACT	Pyridoxal 5'-phosphate synthase subunit PdxT (EC 4.3.3.6) (Pdx2) (Pyridoxal 5'-phosphate synthase glutaminase subunit) (EC 3.5.1.2)	pdxT PREVCOP_04872	Segatella copri DSM 18205	189.0	cytosol [GO:0005829]; glutaminase complex [GO:1903600]	glutamine catabolic process [GO:0006543]; pyridoxal phosphate biosynthetic process [GO:0042823]; pyridoxine metabolic process [GO:0008614]	glutaminase activity [GO:0004359]; pyridoxal 5'-phosphate synthase (glutamine hydrolysing) activity [GO:0036381]; transferase activity [GO:0016740]	UniRef50_A2SPK0	A2SPK0	reviewed	PDXT_METLZ	Pyridoxal 5'-phosphate synthase subunit PdxT (EC 4.3.3.6) (Pdx2) (Pyridoxal 5'-phosphate synthase glutaminase subunit) (EC 3.5.1.2)	pdxT Mlab_0078	Methanocorpusculum labreanum (strain ATCC 43576 / DSM 4855 / Z)	189.0	cytosol [GO:0005829]; glutaminase complex [GO:1903600]	glutamine catabolic process [GO:0006543]; pyridoxal phosphate biosynthetic process [GO:0042823]; pyridoxine metabolic process [GO:0008614]	glutaminase activity [GO:0004359]; pyridoxal 5'-phosphate synthase (glutamine hydrolysing) activity [GO:0036381]	PC	False	High	Master Protein	lcl	[gene=pdxT] [locus_tag=LK433_RS00965] [db_xref=GeneID:69847677] [protein=pyridoxal 5'-phosphate synthase glutaminase subunit PdxT] [protein_id=WP_006847582.1] [location=complement(219748..220317)] [gbkey=CDS]	MRIAVLALQGAFAEHRQKLAQLGVDSFEVRQLKDWNQPKDGLIIPGGESTTQAKLLNELGLMDPVKVAIAAGLPVYGTCAGLILLAKKIEGEPSQRIASMDITALRNAYGRQLGSFYIEAPMKGIEGNIPMTFIRAPYIKEVWGDAEVLAEVDGKIVAARQGNQLVTAFHPELNESLEIHKYFLGMCSK	0.0	33.096	46.0	6.0	22.0	6.0	189.0	20.6	6.79	24.05	6.0											0.0	0.0	1.047	0.655	0.513025258993163	0.346593051994815	9.9	29.57	755308.995064469	788937.703705433	412215.239877012	3.74	3.07	13.92	735600.65234375	775545.3671875	771970.4765625	806277.85546875	454995.30078125	373457.4921875	High	High	High	High	High	High	1.0	0.0		1.0	Deamidated [Q21]	1.0	Oxidation [M100]				14597667.65170774	13732681.724190174	10893261.793938268	13074537.05661206
PC	WP_006847583.1_185	lcl|NZ_CP085932.1_cds_WP_006847583.1_185 [gene=pdxS] [locus_tag=LK433_RS00970] [db_xref=GeneID:69847678] [protein=pyridoxal 5'-phosphate synthase lyase subunit PdxS] [protein_id=WP_006847583.1] [location=complement(220317..221192)] [gbkey=CDS]	ATGGCAGAAAATAGACAAGAATTGAACCGCAACTTGGCTCAGATGCTCAAGGGTGGTGTGATTATGGACGTAACAACTCCAGAACAGGCAAAAATCGCAGAGGCAGCAGGTGCATGCGCAGTAATGGCTTTGGAACGTATTCCAGCTGACATCCGTGCAGCAGGTGGTGTTTCACGTATGAGCGACCCTAAGATGATCAAGGGTATTCAGGAGGCTGTTTCTATCCCTGTAATGGCTAAGTGCCGCATCGGTCACTTCGCTGAGGCTCAGATTCTTCAGGCTATCGAAATCGACTATATTGACGAGAGCGAGGTGCTCTCTCCAGCTGATAATGTTTATCACATTGACAAGACTCAGTTTGACGTACCATTCGTTTGTGGTGCCAAGAACCTGGGTGAGGCGCTCCGCCGTATTGCTGAGGGTGCTACGATGATCCGTACCAAGGGTGAGCCAGGAACAGGTGATGTGGTTCAGGCTGTTACCCACATGCGTATGATGCAGAGCGAAATCCGCCGCCTGGTTTCTATGAGCGAGGATGAACTTTACGAGGCAGCCAAGCAGTTGCAGGCTCCTTACGACCTGGTGAAGTATGTTCACGAGAACGGCAAGTTGCCAGTGGTTAACTTCGCTGCCGGTGGTGTGGCTACTCCAGCTGATGCTGCCCTGATGATGCAGCTCGGTGCCGAGGGTGTATTCGTAGGCTCTGGAATCTTCAAGAGCGGTAACCCAGCTAAGCGTGCCCAGGCTATCGTGAAGGCAGTTACCAACTACAACGACCCTAAGATGCTGGCTGAGTTGAGCGAGGACCTCGGTGAGGCAATGGTAGGTATCAATGAGCAGGAGATAGCTTTGCTCATGGCTGAAAGAGGTAAGTAA	lcl|NZ_CP085932.1_prot_WP_006847583.1_185 [gene=pdxS] [locus_tag=LK433_RS00970] [db_xref=GeneID:69847678] [protein=pyridoxal 5'-phosphate synthase lyase subunit PdxS] [protein_id=WP_006847583.1] [location=complement(220317..221192)] [gbkey=CDS]	[gene=pdxS] [locus_tag=LK433_RS00970] [db_xref=GeneID:69847678] [protein=pyridoxal 5'-phosphate synthase lyase subunit PdxS] [protein_id=WP_006847583.1] [location=complement(220317..221192)] [gbkey=CDS]	MAENRQELNRNLAQMLKGGVIMDVTTPEQAKIAEAAGACAVMALERIPADIRAAGGVSRMSDPKMIKGIQEAVSIPVMAKCRIGHFAEAQILQAIEIDYIDESEVLSPADNVYHIDKTQFDVPFVCGAKNLGEALRRIAEGATMIRTKGEPGTGDVVQAVTHMRMMQSEIRRLVSMSEDELYEAAKQLQAPYDLVKYVHENGKLPVVNFAAGGVATPADAALMMQLGAEGVFVGSGIFKSGNPAKRAQAIVKAVTNYNDPKMLAELSEDLGEAMVGINEQEIALLMAERGK	LK433_RS00970	GeneID:69847678	pyridoxal 5'-phosphate synthase lyase subunit PdxS	WP_006847583.1	complement(220317..221192)	CDS	pdxS					WP_006847583.1_185	K06215	A0A3E4SJ90_9BACT	A0A3E4SJ90	unreviewed	A0A3E4SJ90_9BACT	Pyridoxal 5'-phosphate synthase subunit PdxS (PLP synthase subunit PdxS) (EC 4.3.3.6) (Pdx1)	Segatella copri	291.0	pdxS DW026_04230 DW192_05565 DWV60_14710 DWV76_02630 DWX90_09395 DXA63_11185 DXB80_08120 DXC61_09755 F7D31_13165 F7D42_00270 F7D59_08720 F7D71_13160 F7D74_09235 F7D90_06650 F7D97_03305 FYJ72_05025 KSW82_05785 LYY06_12460 NNC68_05600 NND11_13500 ONT16_11170 ONT19_13415 ONT23_14375	amino acid metabolic process [GO:0006520]; pyridoxal phosphate biosynthetic process [GO:0042823]; pyridoxine biosynthetic process [GO:0008615]	pyridoxal 5'-phosphate synthase (glutamine hydrolysing) activity [GO:0036381]		UniRef90_L1N5F5	L1N5F5	unreviewed	L1N5F5_9BACT	Pyridoxal 5'-phosphate synthase subunit PdxS (PLP synthase subunit PdxS) (EC 4.3.3.6) (Pdx1)	pdxS HMPREF9151_01956	Hoylesella saccharolytica F0055	291.0		amino acid metabolic process [GO:0006520]; pyridoxal phosphate biosynthetic process [GO:0042823]; pyridoxine biosynthetic process [GO:0008615]	pyridoxal 5'-phosphate synthase (glutamine hydrolysing) activity [GO:0036381]	UniRef50_A0A3M2L171	A0A3M2L171	unreviewed	A0A3M2L171_9NOCA	Pyridoxal 5'-phosphate synthase subunit PdxS (PLP synthase subunit PdxS) (EC 4.3.3.6) (Pdx1)	pdxS EBN03_21175	Nocardia stercoris	314.0		amino acid metabolic process [GO:0006520]; pyridoxal phosphate biosynthetic process [GO:0042823]; pyridoxine biosynthetic process [GO:0008615]	pyridoxal 5'-phosphate synthase (glutamine hydrolysing) activity [GO:0036381]	PC	False	High	Master Protein	lcl	[gene=pdxS] [locus_tag=LK433_RS00970] [db_xref=GeneID:69847678] [protein=pyridoxal 5'-phosphate synthase lyase subunit PdxS] [protein_id=WP_006847583.1] [location=complement(220317..221192)] [gbkey=CDS]	MAENRQELNRNLAQMLKGGVIMDVTTPEQAKIAEAAGACAVMALERIPADIRAAGGVSRMSDPKMIKGIQEAVSIPVMAKCRIGHFAEAQILQAIEIDYIDESEVLSPADNVYHIDKTQFDVPFVCGAKNLGEALRRIAEGATMIRTKGEPGTGDVVQAVTHMRMMQSEIRRLVSMSEDELYEAAKQLQAPYDLVKYVHENGKLPVVNFAAGGVATPADAALMMQLGAEGVFVGSGIFKSGNPAKRAQAIVKAVTNYNDPKMLAELSEDLGEAMVGINEQEIALLMAERGK	0.0	14.956	18.0	4.0	15.0	4.0	291.0	31.3	5.21	9.41	4.0											0.0	0.0	1.035	0.575	0.417047037350226	0.0725546095367089	6.68	14.64	325002.591265333	331313.225320418	191226.534295562	1.38	6.49	0.95	328193.3203125	321842.8828125	316442.703125	346882.5546875	192509.96484375	189951.66015625	High	High	High	High	High	High	1.0	0.0		0.0		3.0	Oxidation [M22; M78; M163]				6281243.629079511	5767019.440154656	5053381.094426729	5700548.054553632
PC	WP_040553164.1_188	lcl|NZ_CP085932.1_cds_WP_040553164.1_188 [locus_tag=LK433_RS00985] [db_xref=GeneID:69847681] [protein=lipocalin family protein] [protein_id=WP_040553164.1] [location=complement(223997..224479)] [gbkey=CDS]	TTGAAAAAACTCTTCACCCTCCTGGTGATTGCTTTGTTTGCCTGCGGCTTTGCAGCCTGCAGCAGCGATGATGAAGAACCGGAGGAGCCTTCTCTGGAAGTTACACCTGCCAATCTTCATGGCACATGGGAGTTGGCTGAGTGGAACGGTGAACCTCTTGCTGAGGGCACATACTGCTACATCGTTTTCAACCGCAAGGACCAGACTTTCGAGATGTATCAGAAGTTTGACAGTATGTATGGTCGCCATATCACCGGTTCGTTCGCTATCAAGAACGATCCATACCAGGGCTACATTATCAGCGGAAGCTATGATAACGGTAAGGGCGACTGGAACCAGAGTTATCTCGTAACCCGTCTCCTGGCATCGGGTTCCATGATATGGACCGCCAAGGACGATGTTACCGACATCAGCCGCTACAAGCGTTGCGATGAGGTACCTGCCGAGATACTCAAGGAATGTAAAGATCTCACTGAAGAATAA	lcl|NZ_CP085932.1_prot_WP_040553164.1_188 [locus_tag=LK433_RS00985] [db_xref=GeneID:69847681] [protein=lipocalin family protein] [protein_id=WP_040553164.1] [location=complement(223997..224479)] [gbkey=CDS]	[locus_tag=LK433_RS00985] [db_xref=GeneID:69847681] [protein=lipocalin family protein] [protein_id=WP_040553164.1] [location=complement(223997..224479)] [gbkey=CDS]	MKKLFTLLVIALFACGFAACSSDDEEPEEPSLEVTPANLHGTWELAEWNGEPLAEGTYCYIVFNRKDQTFEMYQKFDSMYGRHITGSFAIKNDPYQGYIISGSYDNGKGDWNQSYLVTRLLASGSMIWTAKDDVTDISRYKRCDEVPAEILKECKDLTEE	LK433_RS00985	GeneID:69847681	lipocalin family protein	WP_040553164.1	complement(223997..224479)	CDS						WP_040553164.1_188		A0A5P0XIN8_9BACT	A0A5P0XIN8	unreviewed	A0A5P0XIN8_9BACT	Lipocalin family protein	Segatella copri	160.0	ONS98_03525				UniRef90_D1PCE4	D1PCE4	unreviewed	D1PCE4_9BACT	Lipocalin-like domain-containing protein	PREVCOP_04876	Segatella copri DSM 18205	163.0				UniRef50_D1PCE4	D1PCE4	unreviewed	D1PCE4_9BACT	Lipocalin-like domain-containing protein	PREVCOP_04876	Segatella copri DSM 18205	163.0				PC	False	High	Master Protein	lcl	[locus_tag=LK433_RS00985] [db_xref=GeneID:69847681] [protein=lipocalin family protein] [protein_id=WP_040553164.1] [location=complement(223997..224479)] [gbkey=CDS]	MKKLFTLLVIALFACGFAACSSDDEEPEEPSLEVTPANLHGTWELAEWNGEPLAEGTYCYIVFNRKDQTFEMYQKFDSMYGRHITGSFAIKNDPYQGYIISGSYDNGKGDWNQSYLVTRLLASGSMIWTAKDDVTDISRYKRCDEVPAEILKECKDLTEE	0.0	49.744	50.0	10.0	48.0	10.0	160.0	18.2	4.64	66.93	10.0											0.0	0.0	1.164	0.728	0.381496676245889	0.804215285715354	14.64	29.06	3367048.51916926	3598143.27349873	2061421.05547945	6.76	3.95	0.19	3532000.49609375	3209800.15234375	3499109.01953125	3699980.46484375	2064156.62304688	2058689.11328125	High	High	High	High	High	High	1.0	2.0	Carbamidomethyl [C143; C154]	1.0	Deamidated [N106]	2.0	Oxidation [M72; M126]				65074102.878666624	62631252.30410197	54475422.188597426	60726925.79045534
PC	WP_006847587.1_189	lcl|NZ_CP085932.1_cds_WP_006847587.1_189 [locus_tag=LK433_RS00990] [db_xref=GeneID:69847682] [protein=DUF1573 domain-containing protein] [protein_id=WP_006847587.1] [location=complement(224526..225263)] [gbkey=CDS]	ATGAAGATATTTGCTTTCCTATCGCTTTTCTTCCTGGCTTTGCCTGTTACGGTGAATGCGCAGAAGGAACTGCTGAAGTTTGAGCATCCGCTTATCGATGCAGGTACGATGACCGAGGACGATGCGCCTCGCACCTTCACCTTCGTAGGTAAGAATGTGAGCAAGAAGATACTGCACATCACACAGGTGAGAACCACCTGTGGATGTACCAGTTCTTATGTTAGGGGGGATGTGATGAAGCCTGGCGATACCTGTCAGGTGCAGATCACCTTCACGCCTAACCGCTATCCGGGCACCATCAATACGGGTGCTTATCTCTATCTGAAAGAGGTAGAGGGACAGCCTGCCGTTAAGCTTGCCTTAACGGGAAAGGTGCTGCCGGGTGCTGACCAGTGGGCACGCTATCCGCACAAGATGGGAGCACTCAGACTGAAACAGGCGAAGGCAAGTATCACAGAGGTAAAGCCGGGCACAGAGCCTGAGGCACGTATCCTCTGCGGAAACAGCGGTGACAAGCCGCTCCGTATATCCAGCCTCCTTCTTCCTCCTTATGCCCGTCTTACGACAGAGCCTGAGGTGATAGAACCGGGTGATGAGGCTGACCTCGTCATCACCATCATAGCCGATAAGATTCCGGCTACGATGCCCGAATCCTTCACCTTCCCTGTTATTCTGGAGGGCTTGGACGCCCGCCCGTCTGACAGAACGATACAGGTCGTTGTAAAGGTAAAAAGGTAA	lcl|NZ_CP085932.1_prot_WP_006847587.1_189 [locus_tag=LK433_RS00990] [db_xref=GeneID:69847682] [protein=DUF1573 domain-containing protein] [protein_id=WP_006847587.1] [location=complement(224526..225263)] [gbkey=CDS]	[locus_tag=LK433_RS00990] [db_xref=GeneID:69847682] [protein=DUF1573 domain-containing protein] [protein_id=WP_006847587.1] [location=complement(224526..225263)] [gbkey=CDS]	MKIFAFLSLFFLALPVTVNAQKELLKFEHPLIDAGTMTEDDAPRTFTFVGKNVSKKILHITQVRTTCGCTSSYVRGDVMKPGDTCQVQITFTPNRYPGTINTGAYLYLKEVEGQPAVKLALTGKVLPGADQWARYPHKMGALRLKQAKASITEVKPGTEPEARILCGNSGDKPLRISSLLLPPYARLTTEPEVIEPGDEADLVITIIADKIPATMPESFTFPVILEGLDARPSDRTIQVVVKVKR	LK433_RS00990	GeneID:69847682	DUF1573 domain-containing protein	WP_006847587.1	complement(224526..225263)	CDS						WP_006847587.1_189		A0A3E5E308_9BACT	A0A3E5E308	unreviewed	A0A3E5E308_9BACT	DUF1573 domain-containing protein	Segatella copri	245.0	DW079_04110 DWY11_11740				UniRef90_A0A6I2TTI3	A0A6I2TTI3	unreviewed	A0A6I2TTI3_9BACT	DUF1573 domain-containing protein	FYJ72_05045	Segatella copri	245.0				UniRef50_A0A6I2TTI3	A0A6I2TTI3	unreviewed	A0A6I2TTI3_9BACT	DUF1573 domain-containing protein	FYJ72_05045	Segatella copri	245.0				PC	False	High	Master Protein	lcl	[locus_tag=LK433_RS00990] [db_xref=GeneID:69847682] [protein=DUF1573 domain-containing protein] [protein_id=WP_006847587.1] [location=complement(224526..225263)] [gbkey=CDS]	MKIFAFLSLFFLALPVTVNAQKELLKFEHPLIDAGTMTEDDAPRTFTFVGKNVSKKILHITQVRTTCGCTSSYVRGDVMKPGDTCQVQITFTPNRYPGTINTGAYLYLKEVEGQPAVKLALTGKVLPGADQWARYPHKMGALRLKQAKASITEVKPGTEPEARILCGNSGDKPLRISSLLLPPYARLTTEPEVIEPGDEADLVITIIADKIPATMPESFTFPVILEGLDARPSDRTIQVVVKVKR	0.0	13.495	25.0	5.0	13.0	5.0	245.0	26.9	8.62	0.0	5.0											0.0	0.0	1.161	0.984	0.40091287797605	0.0843203694497205	29.72	23.61	68721.1306450687	87326.8153295034	72929.5365204709	28.73	27.38	8.23	84440.45703125	55928.09375	71777.63671875	106244.41015625	77306.90234375	68800.03125	High	High	High	High	High	High	1.0	0.0		0.0		1.0	Oxidation [M37]				1328156.0690544615	1520058.37124367	1927246.8772991006	1591820.4391990777
PC	WP_006847588.1_190	lcl|NZ_CP085932.1_cds_WP_006847588.1_190 [locus_tag=LK433_RS00995] [db_xref=GeneID:69847683] [protein=subtilase family N-terminal domain-containing protein] [protein_id=WP_006847588.1] [location=complement(225275..227362)] [gbkey=CDS]	ATGAAGAAAAAGTTTTTCTATATAGCAATGGTCGCATTGGCATTGACGGGCTGTTCTGACAGCCTGTCAACCATCGGCTCTTCTGACGGCAATTCTGAAATCACCATCCCTGCAGATGCTGAGGCGGGTGAGTTGCTGATAAAGTTCAGTCCGGAGATGAGCGATATCCTCGACCAGGCACAACTGAGCAAGACTCGCGCCGGAAAGGCTACCCGTTCGGGTATTCCTTCTACTGACGAGGTGCTCGACATCCTGGGAAGCTACAGCTTTGAGCGTGTGTTCCCGGTAGATGCAAATACTGAGGCAAGAACCCGCGAGGCGGGACTCCACCTCTGGTATACGGTGAAGTTTAATAAGGGAACCGACCTGAAGGCGGCTGCCGATCGCCTGAAGCAGTTGGGTGAAATCTCAAAGGTTCAGACTAACGGTCGCATCAAGCGTGCTTACAATACAGACAGCAAGCGCATCTATCTCAGCGATAAGGCACTTCAGCAGAAGTCTACCCGCTCAGCAGCCGAGGGCGAGCCAAACGACCCAGGCTTTGCCAGCCAGTGGCATTACCGTAACCTGGGTGAGGACCACTATGACTTTGAGAAGCTCAACAATAATCAGGTGGGTGCTAAGGCAGGATGTGACGTGAATGCACTTGAGGCATGGAAGACCTGTACAGGCGATCCTTCTATCATCGTGGCTATTCTTGATGAGGGCGTGATGTATACGCACCCTGATCTGGCAGCCAACATGTGGTGCAACCCGGGCGAAAGCGTTCAGGGTGCCAAGACTGACGGCGACGGTAATGGTTATGAGGGCGACCTTCATGGCTACAACTTCGTTACTGAGAGTGGCGATATTACCTGGACTGATGCCAATGACACCGGTCATGGTACTCACGTAGCTGGTACTATTGCAGCCGTTAATAATAATGGTAAAGGTGTTTGTGGTGTAGCTGGTGGTGACGGTACTCCTAACTCTGGTGTCAAGATCATGTCATGCCAGGTATTCTCCGGCCAGAACAGTGTAACCTTGGCAGGCGAGGCGAGAGCCATCAAGTATGCTGCCGATAATGGTGCTGTCATCCTGCAGTGCAGTTGGGGTTACAACTCTTCAGAGTCTAGCATCATCAATGGTTATACTCCGGGTCCTGCTACCGAGAAGGAATGGGCTGAGACCTATCCGCTGGAGAAGGAAGCTCTGGATTACTTCATCAACAATGCCGGTTCGCCTAATGGTGTCATCGACGGCGGTATTCCAGTCTTCGCAGCCGGTAACGAGTATGCTGGCAATCCTGCTTTCCCAGGTGCTTACTCTAAGTGCGTCAGCGTATCTTCATTAGCTGCCGACTATACTCCAGCCTGCTACACTGATTACGGTTCGCTCGTAACCCTGAGCGCTCCTGGTGGCGACTTGGATTATTACAGCAAGATTGGCGAGCAGGAAGATGAATACTGGGCAGAGACAACCGAGCAGAAAGGTGCTGTGCTCTCTACGATGATCAAGAACGGTCAGCCTGCTTACGGCTACATGGAGGGTACCTCTATGGCTTGTCCTCATGTTTCGGGTGTGGCTGCCTTGGGTCTCGCTTATGCAAGCAAGACGAACCGTCATTATCGTGCTGCCGACTTCGTAGCCCTGATGAAGAAATCTGTGAAGGAATTGGATAGTCATTATCAGAATGGTGCAACCAAGACCTACTACATGAACCATTCTACCGTAGGTGCTTCGCCAGAGATTGTACAGCTCTCTAAGTACATCGGCAAGATGGGTGCTGGTCTGATTGATGCAGCTCAGCTCTTGAACAACATCAAGAACAAGAAACTCAGTTCTGATATGAAGTTGCCTAACGTGTATGTGGGCATCGAGAAGACTGTTTCTCTCAACCTCGCTGCATATTTCGCAGGTCAGACAGAGGGATTCTCTTGCTCTGTAGCGAATAGCAGCGTAGCTTCTGCTTCGGTAGATGGCAAGACGCTCACCGTGAAAGGACTCGCTTCCGGAAGCACATCGCTCACCGTAACAGCTGCCGATGGTACCAGCCAGACCGTAGTTGTGACTGTTAGAAAGAGTGCCGGTAACAATGGTTGGATGTAA	lcl|NZ_CP085932.1_prot_WP_006847588.1_190 [locus_tag=LK433_RS00995] [db_xref=GeneID:69847683] [protein=subtilase family N-terminal domain-containing protein] [protein_id=WP_006847588.1] [location=complement(225275..227362)] [gbkey=CDS]	[locus_tag=LK433_RS00995] [db_xref=GeneID:69847683] [protein=subtilase family N-terminal domain-containing protein] [protein_id=WP_006847588.1] [location=complement(225275..227362)] [gbkey=CDS]	MKKKFFYIAMVALALTGCSDSLSTIGSSDGNSEITIPADAEAGELLIKFSPEMSDILDQAQLSKTRAGKATRSGIPSTDEVLDILGSYSFERVFPVDANTEARTREAGLHLWYTVKFNKGTDLKAAADRLKQLGEISKVQTNGRIKRAYNTDSKRIYLSDKALQQKSTRSAAEGEPNDPGFASQWHYRNLGEDHYDFEKLNNNQVGAKAGCDVNALEAWKTCTGDPSIIVAILDEGVMYTHPDLAANMWCNPGESVQGAKTDGDGNGYEGDLHGYNFVTESGDITWTDANDTGHGTHVAGTIAAVNNNGKGVCGVAGGDGTPNSGVKIMSCQVFSGQNSVTLAGEARAIKYAADNGAVILQCSWGYNSSESSIINGYTPGPATEKEWAETYPLEKEALDYFINNAGSPNGVIDGGIPVFAAGNEYAGNPAFPGAYSKCVSVSSLAADYTPACYTDYGSLVTLSAPGGDLDYYSKIGEQEDEYWAETTEQKGAVLSTMIKNGQPAYGYMEGTSMACPHVSGVAALGLAYASKTNRHYRAADFVALMKKSVKELDSHYQNGATKTYYMNHSTVGASPEIVQLSKYIGKMGAGLIDAAQLLNNIKNKKLSSDMKLPNVYVGIEKTVSLNLAAYFAGQTEGFSCSVANSSVASASVDGKTLTVKGLASGSTSLTVTAADGTSQTVVVTVRKSAGNNGWM	LK433_RS00995	GeneID:69847683	subtilase family N-terminal domain-containing protein	WP_006847588.1	complement(225275..227362)	CDS						WP_006847588.1_190		D1PCE6_9BACT	D1PCE6	unreviewed	D1PCE6_9BACT	Peptidase, S8/S53 family (EC 3.4.21.-)	Segatella copri DSM 18205	695.0	PREVCOP_04878	protein processing [GO:0016485]	serine-type endopeptidase activity [GO:0004252]	membrane [GO:0016020]	UniRef90_A0AA92WAM3	A0AA92WAM3	unreviewed	A0AA92WAM3_9BACT	Protease	DWV53_02125	Segatella copri	695.0	membrane [GO:0016020]	protein processing [GO:0016485]	serine-type endopeptidase activity [GO:0004252]	UniRef50_UPI003AB9A6C2											PC	False	High	Master Protein	lcl	[locus_tag=LK433_RS00995] [db_xref=GeneID:69847683] [protein=subtilase family N-terminal domain-containing protein] [protein_id=WP_006847588.1] [location=complement(225275..227362)] [gbkey=CDS]	MKKKFFYIAMVALALTGCSDSLSTIGSSDGNSEITIPADAEAGELLIKFSPEMSDILDQAQLSKTRAGKATRSGIPSTDEVLDILGSYSFERVFPVDANTEARTREAGLHLWYTVKFNKGTDLKAAADRLKQLGEISKVQTNGRIKRAYNTDSKRIYLSDKALQQKSTRSAAEGEPNDPGFASQWHYRNLGEDHYDFEKLNNNQVGAKAGCDVNALEAWKTCTGDPSIIVAILDEGVMYTHPDLAANMWCNPGESVQGAKTDGDGNGYEGDLHGYNFVTESGDITWTDANDTGHGTHVAGTIAAVNNNGKGVCGVAGGDGTPNSGVKIMSCQVFSGQNSVTLAGEARAIKYAADNGAVILQCSWGYNSSESSIINGYTPGPATEKEWAETYPLEKEALDYFINNAGSPNGVIDGGIPVFAAGNEYAGNPAFPGAYSKCVSVSSLAADYTPACYTDYGSLVTLSAPGGDLDYYSKIGEQEDEYWAETTEQKGAVLSTMIKNGQPAYGYMEGTSMACPHVSGVAALGLAYASKTNRHYRAADFVALMKKSVKELDSHYQNGATKTYYMNHSTVGASPEIVQLSKYIGKMGAGLIDAAQLLNNIKNKKLSSDMKLPNVYVGIEKTVSLNLAAYFAGQTEGFSCSVANSSVASASVDGKTLTVKGLASGSTSLTVTAADGTSQTVVVTVRKSAGNNGWM	0.0	118.019	29.0	12.0	106.0	12.0	695.0	73.6	5.35	105.01	12.0											0.0	0.0	1.139	0.723	0.57661263817768	0.76653271812341	15.77	16.83	4928622.19300295	5553847.99515156	3575819.8289655	1.04	6.0	4.9	4892620.6875	4964888.609375	5323097.10546875	5794601.703125	3453994.69140625	3701941.8359375	High	High	High	High	High	High	1.0	3.0	Carbamidomethyl [C211; C313; C331]	15.0	Deamidated [N189; N323; Q332; Q337; N338; N403; N404; N409; N423; N428; Q478; N567; Q596; N599; N600]	5.0	Oxidation [M329; M497; M545; M566; M587]				95254245.9105059	96673319.71045566	94495151.456551	95474239.02583753
PC	WP_006847589.1_191	lcl|NZ_CP085932.1_cds_WP_006847589.1_191 [locus_tag=LK433_RS01000] [db_xref=GeneID:69847684] [protein=BACON domain-containing protein] [protein_id=WP_006847589.1] [location=complement(227394..229442)] [gbkey=CDS]	ATGAAATATATGAATAAACTGACATTAGGTATCGTTCTCGCTGCCGGGCTTTTCACAGCCTGCAGCGATAAGGATGATGTCGATATCCCAGGAGGACTGGCGCTCGATAAAGAGGAGATAGCCATAGGCCCTCAGGGTGGAACGGAGCAGATTGCCATCGCTGCCTCACAGGACTGGGTGGCAAATACCTCTGAGCCTTGGCTGATGCTTTCGCCTGCCAACGGTGTGGGTTCTGTTGAGGGTACCATCACGGTGGATTCTACTCTTTCCAACACGCTTCGCAGCACAGAACTCAGTTTCCAGGGTGCCAACGGACAGAGTCGCAAGCTTACCATCACCCAGTTCGGTTATGGCAAGCAGATCTTCCTGAAGGATCCTGTTGTAGAAATCGAAAACTCCGGTTCTTACGATAATCGTGCTTTCGAGAGTCTGATTTCCGCCAACGTGGAATGCAAGATTGGTAAGATAGAGTATTCTTTCGAGGGGGATCTGACCGATGCTGAGAAGGCAGAGAACGAGAGCGAGCGTGAGGGCTGGCTTCTGAACAGCAAGGATGAAGATAAGCTGACAGGTACTAACCTGGGTATCAAGCTGGACAGAAAGTACCGTCCTCGCACCGTGAACTTCAAGTTCCGCTGGGCGATGAACGTGGTTCCTGCCGTTCGTGTGGCTAAGGTTCATCTCGTGCCAGTCAAGGCTGAAGACCAGCTGGTAGATGCAGATGGTAATCCTACCGATGATGTTATCCTGACCGTTCGTCAGAAGGCAGCACCAAAGATTGAGGACAACCGTGCCGGTGACTCTCTCTCTGTCATCATGATCCACCAGAAACTGGGTAGCATTGCTACCTTCGATTCCAGCGAGAACATGCGCAACTGGAGCGGCGTAACGCTCTGGGAAGCTACTGATGATTTCGTGAAGGATCATCCTGAGGCTTTAGGACGTGTACGTTCTGTCAAGTTCAGCATGTTCAACCTCAAGAGTGGCGAAACTCTTCCTAAGGAAGTGGGTAATCTCAAGTTCCTGGAGTCATTCTCTGTTGCTGCCAACGAGAACAACCAGATTCGTGAGGTGAAGCTCGGTGATGAAATCTGCTCGCTGAAGTATCTGAAGAATCTTACCGTTCAGGCTTACGGTCTGACTCAGTTGCCTGCTAGCTTTGTTAAGCTGGGCAAGAGTCTTGAATCGCTCAACCTGGTAAATAACAACTTCAACAAGTTGTCGGATATCACCGATATCGTCAACGAGAAGAACTTCCCTAAGTTGCGTAACCTCATTCTCTATGCACAGCGCCGTACGGATGTTGTCATCAACATCGCTTCGCTGGGCGAAAAGAATGCATCAGGCGTCTATGTTTATAATAACTATCCTATCGGACTGTATGGTAAGGTAAATGCCGGATCTGCAGACCGTCAGGCGCTTCTCAAGCTCCTGACATGGGATAAGTTGAATACACTGAAGTTGTCTTACTGCTTCCTGGAGGGTGAACTTCCTACCGATGAAGAGATGGATGCAGCTCTGGAGGCTGCCGGCAAGGCCACCCGATACAGCAAGTCTGACTTCTCTACTAACAAGGAAGATTATCTCGACAAGCTGGTAGGCGATACCTGCAAGTGGTTGCTCTCAGGCTGGAATAATCCTGTAACCTGCAAACACAAGGATGGTTCTGTAGTTTGCGAGGATGTTTATGCTAGCGAGGTGCCACGTGTATTGCCAAACTGCCGTCAGTTGTCACTCAACCTGAACTTCTTTACAGGTGAGGTGCCAAACTGGATTCTCTTCCATCCACACCTGGTAGAATGGAATGCACCTACGTTGATCTTCAACCAGCAGCCTAAGGGTAAGAACAGCGATGGCGCTGCCGTTGGTTTCTCTAATATGACAGAAGACAGCTACAGCTACGACTACTATTACGGAACCAGCGACCCAGGCAGCAAGTGGGAGATTCCGGGTGTAGCTTATCCGCTCTACTACCGCACATACGTGGCAGCAGGCGATATTAATGAAGCTGCGCTGATGGCTAAGTACAGGAGAACTAAGAAAAAGTAA	lcl|NZ_CP085932.1_prot_WP_006847589.1_191 [locus_tag=LK433_RS01000] [db_xref=GeneID:69847684] [protein=BACON domain-containing protein] [protein_id=WP_006847589.1] [location=complement(227394..229442)] [gbkey=CDS]	[locus_tag=LK433_RS01000] [db_xref=GeneID:69847684] [protein=BACON domain-containing protein] [protein_id=WP_006847589.1] [location=complement(227394..229442)] [gbkey=CDS]	MKYMNKLTLGIVLAAGLFTACSDKDDVDIPGGLALDKEEIAIGPQGGTEQIAIAASQDWVANTSEPWLMLSPANGVGSVEGTITVDSTLSNTLRSTELSFQGANGQSRKLTITQFGYGKQIFLKDPVVEIENSGSYDNRAFESLISANVECKIGKIEYSFEGDLTDAEKAENESEREGWLLNSKDEDKLTGTNLGIKLDRKYRPRTVNFKFRWAMNVVPAVRVAKVHLVPVKAEDQLVDADGNPTDDVILTVRQKAAPKIEDNRAGDSLSVIMIHQKLGSIATFDSSENMRNWSGVTLWEATDDFVKDHPEALGRVRSVKFSMFNLKSGETLPKEVGNLKFLESFSVAANENNQIREVKLGDEICSLKYLKNLTVQAYGLTQLPASFVKLGKSLESLNLVNNNFNKLSDITDIVNEKNFPKLRNLILYAQRRTDVVINIASLGEKNASGVYVYNNYPIGLYGKVNAGSADRQALLKLLTWDKLNTLKLSYCFLEGELPTDEEMDAALEAAGKATRYSKSDFSTNKEDYLDKLVGDTCKWLLSGWNNPVTCKHKDGSVVCEDVYASEVPRVLPNCRQLSLNLNFFTGEVPNWILFHPHLVEWNAPTLIFNQQPKGKNSDGAAVGFSNMTEDSYSYDYYYGTSDPGSKWEIPGVAYPLYYRTYVAAGDINEAALMAKYRRTKKK	LK433_RS01000	GeneID:69847684	BACON domain-containing protein	WP_006847589.1	complement(227394..229442)	CDS						WP_006847589.1_191		D1PCE7_9BACT	D1PCE7	unreviewed	D1PCE7_9BACT	Leucine Rich Repeat protein	Segatella copri DSM 18205	682.0	PREVCOP_04879				UniRef90_A0A3R6F0K3	A0A3R6F0K3	unreviewed	A0A3R6F0K3_9BACT	BACON domain-containing protein	DW192_03475	Segatella copri	682.0				UniRef50_A0A4Y8VJF1	A0A4Y8VJF1	unreviewed	A0A4Y8VJF1_9BACT	BACON domain-containing protein	EXN75_08685	Segatella hominis	684.0			protein serine/threonine kinase activity [GO:0004674]	PC	False	High	Master Protein	lcl	[locus_tag=LK433_RS01000] [db_xref=GeneID:69847684] [protein=BACON domain-containing protein] [protein_id=WP_006847589.1] [location=complement(227394..229442)] [gbkey=CDS]	MKYMNKLTLGIVLAAGLFTACSDKDDVDIPGGLALDKEEIAIGPQGGTEQIAIAASQDWVANTSEPWLMLSPANGVGSVEGTITVDSTLSNTLRSTELSFQGANGQSRKLTITQFGYGKQIFLKDPVVEIENSGSYDNRAFESLISANVECKIGKIEYSFEGDLTDAEKAENESEREGWLLNSKDEDKLTGTNLGIKLDRKYRPRTVNFKFRWAMNVVPAVRVAKVHLVPVKAEDQLVDADGNPTDDVILTVRQKAAPKIEDNRAGDSLSVIMIHQKLGSIATFDSSENMRNWSGVTLWEATDDFVKDHPEALGRVRSVKFSMFNLKSGETLPKEVGNLKFLESFSVAANENNQIREVKLGDEICSLKYLKNLTVQAYGLTQLPASFVKLGKSLESLNLVNNNFNKLSDITDIVNEKNFPKLRNLILYAQRRTDVVINIASLGEKNASGVYVYNNYPIGLYGKVNAGSADRQALLKLLTWDKLNTLKLSYCFLEGELPTDEEMDAALEAAGKATRYSKSDFSTNKEDYLDKLVGDTCKWLLSGWNNPVTCKHKDGSVVCEDVYASEVPRVLPNCRQLSLNLNFFTGEVPNWILFHPHLVEWNAPTLIFNQQPKGKNSDGAAVGFSNMTEDSYSYDYYYGTSDPGSKWEIPGVAYPLYYRTYVAAGDINEAALMAKYRRTKKK	0.0	277.136	55.0	33.0	197.0	33.0	682.0	75.7	5.5	356.23	33.0											0.0	0.0	1.046	0.798	0.506010309085624	0.726643790121027	9.86	38.55	8365072.12264135	9106481.91233467	6743068.34927671	1.32	1.17	0.52	8443642.46679688	8287232.89648438	9031274.3046875	9182315.80859375	6718180.29101563	6768048.60742188	High	High	High	High	High	High	1.0	4.0	Carbamidomethyl [C151; C365; C491; C559]	21.0	Deamidated [N104; N132; N148; Q236; N243; N289; N292; R315; N350; N352; N353; Q354; R356; Q376; Q382; N398; N401; N402; N454; N455; N524]	5.0	Oxidation [M215; M290; M323; M503; M673]	Deamidated [R315; R356]			161669652.45589477	158512411.2358043	178193336.19253382	166125133.29474428
PC	WP_006847590.1_192	lcl|NZ_CP085932.1_cds_WP_006847590.1_192 [locus_tag=LK433_RS01005] [db_xref=GeneID:69847685] [protein=DUF4458 domain-containing protein] [protein_id=WP_006847590.1] [location=complement(229464..232145)] [gbkey=CDS]	ATGAACAGAATGAAAATATTTTCAAAGGCACTCTTGTTGCTCTTGGTCTCTCTCCTGACCTTTGCAGCAACAAGTTGCTCGGATGATGAAACCGGAGGCTGGGACGGCACATACGGATATGTGCAGTTCACGCTCAGCAAGAAGGTTTCTTCTAGAGCTACCCGTGCTACTGCCCTTGACAAACTTGAGAAACTGGATGATGCCAAGAAAATCAAGGTGGTCATGGAGCACAACGGTACAACTGTCTCTCAGACACTGGTGCTCAATTCTTATAATTCAGAGAATGCAGAGTATGGTCTGAGAAGTGAAAAACTGCAACTCGCTTCGGGTACTTACACCGTCATCGGTTTCTATCTCTATGATGCTGTAGACGAGGAGTTGCTGGCTTCTTCTGCCGGCGAAACATTCACTGTAGTAGGTGGCGGTCTGGAAGTACAGAACCTCATGGTGGAGACTGTGGAGCGTGGTAAGGTGAAGTTCAATCTCGTGAAGGAGTGGGAGAAGACCCGTGCCGGTGGTGCCGAGTATCTCTTCTCTAACATCCGTCTCGTTGATGTCAGCGTAACTAATCTCTTTACCCGTGAGACCTATACTTTCCCTGAACTGAAGGTGAAATACAAGGAGGGAAGCAAGGAGAATCAGAATCCTGACAATGAGAACGATAAGTATATGGACACAGGTACAGCTTACTGCGATTCTACCGTATGGCTGCCTGCCGGTACCTATCAGGTTACCTCATATACCACCTACGGCAAGACAGGTGCGGTGAAGACCAAGTATGAGACCCAGCCTGTAAAGGGTGAGACTTTCATTATAGAGGACAATCAACTCAATGATAAAGCTCAGGTGCCTATCCTCCTTTCCAAGACCAAGGAGTATATCAAGGACTATGAGGCGTTGAAGGCTATCTGGGAATCTCTCCAGGGTAAGGAGTGGAGCTTCTATGGTGATGCTACCTTCAAGGGAGCTAACTGGAACTTCAACAAGGAACTCGATATGTGGGGCGAACAGCCGGGCGTAACGCTCAACAGCAACGGCCGTGTCATCGGTCTTATCATCGCCGGTTTCGGAGCAAAGGGAATCGTACCTGATGCCATCGGACAGCTGACAGAACTCCAGGTGCTCAACCTCGGTTCTCACGATGAGAAGATTGGTGCCAACATCTTCAATGATTATGATGCAAACAGTCTGACTGCAGCAAAGAAGAGCAGCATGCGTCACGACTATGAGAACAAGTTCCTGAAGTATGACCCACGTGCCAATATGTCGGATATGATTGTAGAAAGCTACAACTCTGATCCTAAGGTGGCACCGAAGAACAGAATCAAGAAGGACAGCCGCATCAACCTGAAGGATGCACAGATCGGTACATTGACCAACAAGATTACAGGTGTATCTAAGGCCATCTATCGTCTGACTAAGTTGCAGCAGTTCTATATCGGTAACTCTTCTATCACATCCGATGAGGTTTGTGCGAAGTTCTACAATGCTGACGATCCTGTTTATGGTAAGTTTGCACAGGAATTCAAGGATGAGGATTGGGACAAGATGGAAAACCTGACCGATATCGAACTTTACAACTGTCCGAAGATCAGTCGCATTCCAGACTTCTACTATAATCTCCCTAAATTGCAGGCGATGAACCTGGCACGATGCAAGGGAATCTCAGCCAACCAGTTGAGAAGCGACTGGACCCGCTTAGCTGAGGAGAAGACCGGTAAGACACTCCAGATTCTCTATATGAGTTACAACAACCTGGAGGAGTTCCCAGAGTCATCTGCCTTGAGCAAGATGGTGAATCTCGGTCTGCTCGACCTGGCTTACAACAACATCAAGAAGTTGCATCCGTTCGGTTCTGAGGTAGCACTTACTTCTCTCTATCTGAACAACAACCAGATTGAGGAGGTTCCTGCTAATCTCTGTGCCTTTACAGAAGATGTAGAGAGTCTGACCTTCGCTCACAACAAACTGAAGAAGATTCCGAATATCTTCGATGCAAGTTCTGTTCGCGAGATGGGTTCTGTAGACTTCTCTTACAACGAGATTACAGGTGTAGATAATAGTCATGGTACCTACAAGGGTATCAATGCAGCTTCAGTCAGTCTGTCAAACAATAAGATAGAGAAGTTCCCTTCTGAGTTGTTTACAGCCGGTTCGCCAATCACAACCATCGATTTGAGCGGCAACCAGATGCGCACCATCCCTAAGGGTTCCATCAAGGGCAAGAAGGCTTATCTGCTGCAGGTCATCGACTTCCGATTCAACAAGTTGACATCCCTCTCTGATGACTTCCGCTCAACCACATTGCCATACATTACCAATATGGACTTGAGCTACAACTGCTTCACCGAGGTGCCAACCCAGCCATTGAACAGTGCCGTGCTCCGTGCCTTTGCCATCAACCACCAGCGTGATGGGAAGGACCAGCGTTGTCTGCGTACATGGCCTACAGGAATCACAACCTGTCCGAGCCTGATCCAGTTCCAGATTGGTTCCAATGATATCCGTAAGGTAGAAGAGACACTGACCTCTCACCTTTATATCCTGAATATCGCAGACAACCCTAACATCTCTATCGATGTAACCAGCGTCTGCCCATACATCAAGGCAGGTAGGTATATGCTGTTCTACGACAAAAATCAGGACATCCGCGGTTGCGATGCTTTGGATCTCGAAAATTAA	lcl|NZ_CP085932.1_prot_WP_006847590.1_192 [locus_tag=LK433_RS01005] [db_xref=GeneID:69847685] [protein=DUF4458 domain-containing protein] [protein_id=WP_006847590.1] [location=complement(229464..232145)] [gbkey=CDS]	[locus_tag=LK433_RS01005] [db_xref=GeneID:69847685] [protein=DUF4458 domain-containing protein] [protein_id=WP_006847590.1] [location=complement(229464..232145)] [gbkey=CDS]	MNRMKIFSKALLLLLVSLLTFAATSCSDDETGGWDGTYGYVQFTLSKKVSSRATRATALDKLEKLDDAKKIKVVMEHNGTTVSQTLVLNSYNSENAEYGLRSEKLQLASGTYTVIGFYLYDAVDEELLASSAGETFTVVGGGLEVQNLMVETVERGKVKFNLVKEWEKTRAGGAEYLFSNIRLVDVSVTNLFTRETYTFPELKVKYKEGSKENQNPDNENDKYMDTGTAYCDSTVWLPAGTYQVTSYTTYGKTGAVKTKYETQPVKGETFIIEDNQLNDKAQVPILLSKTKEYIKDYEALKAIWESLQGKEWSFYGDATFKGANWNFNKELDMWGEQPGVTLNSNGRVIGLIIAGFGAKGIVPDAIGQLTELQVLNLGSHDEKIGANIFNDYDANSLTAAKKSSMRHDYENKFLKYDPRANMSDMIVESYNSDPKVAPKNRIKKDSRINLKDAQIGTLTNKITGVSKAIYRLTKLQQFYIGNSSITSDEVCAKFYNADDPVYGKFAQEFKDEDWDKMENLTDIELYNCPKISRIPDFYYNLPKLQAMNLARCKGISANQLRSDWTRLAEEKTGKTLQILYMSYNNLEEFPESSALSKMVNLGLLDLAYNNIKKLHPFGSEVALTSLYLNNNQIEEVPANLCAFTEDVESLTFAHNKLKKIPNIFDASSVREMGSVDFSYNEITGVDNSHGTYKGINAASVSLSNNKIEKFPSELFTAGSPITTIDLSGNQMRTIPKGSIKGKKAYLLQVIDFRFNKLTSLSDDFRSTTLPYITNMDLSYNCFTEVPTQPLNSAVLRAFAINHQRDGKDQRCLRTWPTGITTCPSLIQFQIGSNDIRKVEETLTSHLYILNIADNPNISIDVTSVCPYIKAGRYMLFYDKNQDIRGCDALDLEN	LK433_RS01005	GeneID:69847685	DUF4458 domain-containing protein	WP_006847590.1	complement(229464..232145)	CDS						WP_006847590.1_192		D1PCE8_9BACT	D1PCE8	unreviewed	D1PCE8_9BACT	Leucine Rich Repeat protein	Segatella copri DSM 18205	893.0	PREVCOP_04880				UniRef90_A0A3R6J394	A0A3R6J394	unreviewed	A0A3R6J394_9BACT	DUF4458 domain-containing protein	DW192_03480	Segatella copri	894.0	extracellular space [GO:0005615]			UniRef50_A0A646HMY0	A0A646HMY0	unreviewed	A0A646HMY0_9BACT	Leucine-rich repeat domain-containing protein	F7D59_08770	Segatella copri	572.0	extracellular matrix [GO:0031012]; extracellular space [GO:0005615]			PC	False	High	Master Protein	lcl	[locus_tag=LK433_RS01005] [db_xref=GeneID:69847685] [protein=DUF4458 domain-containing protein] [protein_id=WP_006847590.1] [location=complement(229464..232145)] [gbkey=CDS]	MNRMKIFSKALLLLLVSLLTFAATSCSDDETGGWDGTYGYVQFTLSKKVSSRATRATALDKLEKLDDAKKIKVVMEHNGTTVSQTLVLNSYNSENAEYGLRSEKLQLASGTYTVIGFYLYDAVDEELLASSAGETFTVVGGGLEVQNLMVETVERGKVKFNLVKEWEKTRAGGAEYLFSNIRLVDVSVTNLFTRETYTFPELKVKYKEGSKENQNPDNENDKYMDTGTAYCDSTVWLPAGTYQVTSYTTYGKTGAVKTKYETQPVKGETFIIEDNQLNDKAQVPILLSKTKEYIKDYEALKAIWESLQGKEWSFYGDATFKGANWNFNKELDMWGEQPGVTLNSNGRVIGLIIAGFGAKGIVPDAIGQLTELQVLNLGSHDEKIGANIFNDYDANSLTAAKKSSMRHDYENKFLKYDPRANMSDMIVESYNSDPKVAPKNRIKKDSRINLKDAQIGTLTNKITGVSKAIYRLTKLQQFYIGNSSITSDEVCAKFYNADDPVYGKFAQEFKDEDWDKMENLTDIELYNCPKISRIPDFYYNLPKLQAMNLARCKGISANQLRSDWTRLAEEKTGKTLQILYMSYNNLEEFPESSALSKMVNLGLLDLAYNNIKKLHPFGSEVALTSLYLNNNQIEEVPANLCAFTEDVESLTFAHNKLKKIPNIFDASSVREMGSVDFSYNEITGVDNSHGTYKGINAASVSLSNNKIEKFPSELFTAGSPITTIDLSGNQMRTIPKGSIKGKKAYLLQVIDFRFNKLTSLSDDFRSTTLPYITNMDLSYNCFTEVPTQPLNSAVLRAFAINHQRDGKDQRCLRTWPTGITTCPSLIQFQIGSNDIRKVEETLTSHLYILNIADNPNISIDVTSVCPYIKAGRYMLFYDKNQDIRGCDALDLEN	0.0	268.478	55.0	37.0	204.0	37.0	893.0	100.2	5.8	327.75	37.0											0.0	0.0	1.107	0.739	0.877421424831673	0.877711790108981	12.18	21.18	11349054.8714764	13147144.3379818	8064555.82443012	1.48	3.14	0.16	11231205.6875	11468140.6484375	12858691.7851563	13442067.6015625	8055631.6796875	8073489.85546875	High	High	High	High	High	High	1.0	4.0	Carbamidomethyl [C491; C528; C781; C822]	28.0	Deamidated [N78; Q84; N89; N180; R182; Q263; N275; N278; N343; N345; Q368; N376; N496; N584; N585; N600; N609; N610; N662; N680; N696; N704; N729; Q730; R732; N774; N780; Q827]	8.0	Oxidation [M75; M333; M581; M598; M672; M731; M775; M874]	Deamidated [R182; R732]			219340339.19543955	228846394.2431931	213115162.5387687	220433965.32580042
PC	WP_006847591.1_193	lcl|NZ_CP085932.1_cds_WP_006847591.1_193 [locus_tag=LK433_RS01010] [db_xref=GeneID:69847686] [protein=DUF5003 domain-containing protein] [protein_id=WP_006847591.1] [location=complement(232145..233725)] [gbkey=CDS]	ATGAAAACATTGATTTCAAAATATTGGCTCGTATTGATGGCGCTGGTATCAGTGACTCTGTTCACAGCTTGTTCCAGCGATGACGATGCCGTAACTCCTGTATTCCCACAGGTACAGCCTATCGCCGGTGAAGCTGGCGAAGTGAAAGAGTTTACTTTCGAAGCTAACGAGAGCTGGAGCCTTTCTTCAGACAAAATCTGGTGTAAACTGGTGCAGGGCGAGAAAACAGACGCCTTCGTACTCAATGGTACTGCAGGCAAGCAGACCATCAAGGTTAAGATTACTGATGATGATGCCAGCAAGGATATGAGCGTGGCTCAGCTCTTCCTGAATATGAGTGGTCAGAAGGTTGCCATAGCTGAGGTTAAGCGTTCGGCTGCCGGCTATAAGTTGCAGGTATTCGATGCGGCTGGCAATGATATCACCGAGACAGGTATCACTGTAGGTTACAATGTATACACCAAGTTTACCGTAAAGTCAAACTACCGTTTTGCTGTTACCAATACTCCAGCTTGGGTAGACTTGGAAGGCGGCTTCCTGGTAGGTACACCTAACAAGGATGCTGTAGGCGGAGTTTCCTTCAAGGAGAATCAGGGCGTAAGTGCTAAGTATGCCATCGCTAAGGACGGCAACTACACCATCACCTTTACTTCTGAGGATGGCAAGGCTGCTGTAACCGTACCTGTTATCTATAATGGTATGACCACCAGCACCATGGATGTTACTTATCCAACCTCTTCACAGTGGGCAGTATGGAATGTATCTCTCGATGGTAAGGTGTTCACTCAGAATGGTTCTAGCCTGACTGGTGGTGATACCAATGATTTCACTTTCTACAACTTCGTTCCTTTCACCCTCAAGACCTTGGGTGATGCTTACCAGCTGGTAGTCTTCGAAAACACGGAGAATGGTTTGTTTGAGGATGGAACTGGTGCTGTGAAGCTGCAGGGTGAGAAGGGTGATGTGAAGCTCACAGTCGCTCCATTAGGCAGCGGAAGCCGTGAGTTCTTGGTTTATGCATTGCCAAAGAGCGTATTCGAGAGTCTGGAGAATGGACTCGACGGAATGCTGGAGGAAGACTTCATGACTGTGAAGAGCGATTACGACCGTTACTTCCTGATGGATGTTGTACAGAAGGAGGCCAACTCTTCTGCTGATGATCAGTCTGCAGCACCGACAATCTTGAAGATGAACTACTTGCCAGTAGAGTGCAAGAAGGATAAATCAATGTATGGTTCTGTCATATCAGAAGTATTTGGCTACAATGGTGACGAAATATATGTCGCTCAGTCAGAAGTAGGAAGCTCTCTTACAGTTAATCCTAATATCAAGGATTGGGATCCTACCACTATGATGGAGACAGGCTATCTTACAGTTATGGATAGCAACGGAAATGATGTTCCTGCAGAGCCTAGTATGGATACGAATAATAACTGGGTATTCTTCGTAAAGGTTCCTGCTGCTACTCCGATATTTATGGTATTCGAGGACAACGGAACTCCTGTAAAGGTTCTTGTTGTTGAATCTCCTGGTGAGGGAATGAGTAAGAAACATACTTCTATCAGAAAAATTAGAAAGTAA	lcl|NZ_CP085932.1_prot_WP_006847591.1_193 [locus_tag=LK433_RS01010] [db_xref=GeneID:69847686] [protein=DUF5003 domain-containing protein] [protein_id=WP_006847591.1] [location=complement(232145..233725)] [gbkey=CDS]	[locus_tag=LK433_RS01010] [db_xref=GeneID:69847686] [protein=DUF5003 domain-containing protein] [protein_id=WP_006847591.1] [location=complement(232145..233725)] [gbkey=CDS]	MKTLISKYWLVLMALVSVTLFTACSSDDDAVTPVFPQVQPIAGEAGEVKEFTFEANESWSLSSDKIWCKLVQGEKTDAFVLNGTAGKQTIKVKITDDDASKDMSVAQLFLNMSGQKVAIAEVKRSAAGYKLQVFDAAGNDITETGITVGYNVYTKFTVKSNYRFAVTNTPAWVDLEGGFLVGTPNKDAVGGVSFKENQGVSAKYAIAKDGNYTITFTSEDGKAAVTVPVIYNGMTTSTMDVTYPTSSQWAVWNVSLDGKVFTQNGSSLTGGDTNDFTFYNFVPFTLKTLGDAYQLVVFENTENGLFEDGTGAVKLQGEKGDVKLTVAPLGSGSREFLVYALPKSVFESLENGLDGMLEEDFMTVKSDYDRYFLMDVVQKEANSSADDQSAAPTILKMNYLPVECKKDKSMYGSVISEVFGYNGDEIYVAQSEVGSSLTVNPNIKDWDPTTMMETGYLTVMDSNGNDVPAEPSMDTNNNWVFFVKVPAATPIFMVFEDNGTPVKVLVVESPGEGMSKKHTSIRKIRK	LK433_RS01010	GeneID:69847686	DUF5003 domain-containing protein	WP_006847591.1	complement(232145..233725)	CDS						WP_006847591.1_193		D1PCE9_9BACT	D1PCE9	unreviewed	D1PCE9_9BACT	Uncharacterized protein	Segatella copri DSM 18205	526.0	PREVCOP_04881				UniRef90_A0A6A7VH43	A0A6A7VH43	unreviewed	A0A6A7VH43_9BACT	DUF5003 domain-containing protein	F7D42_00305	Segatella copri	527.0				UniRef50_UPI0025E01FB1											PC	False	High	Master Protein	lcl	[locus_tag=LK433_RS01010] [db_xref=GeneID:69847686] [protein=DUF5003 domain-containing protein] [protein_id=WP_006847591.1] [location=complement(232145..233725)] [gbkey=CDS]	MKTLISKYWLVLMALVSVTLFTACSSDDDAVTPVFPQVQPIAGEAGEVKEFTFEANESWSLSSDKIWCKLVQGEKTDAFVLNGTAGKQTIKVKITDDDASKDMSVAQLFLNMSGQKVAIAEVKRSAAGYKLQVFDAAGNDITETGITVGYNVYTKFTVKSNYRFAVTNTPAWVDLEGGFLVGTPNKDAVGGVSFKENQGVSAKYAIAKDGNYTITFTSEDGKAAVTVPVIYNGMTTSTMDVTYPTSSQWAVWNVSLDGKVFTQNGSSLTGGDTNDFTFYNFVPFTLKTLGDAYQLVVFENTENGLFEDGTGAVKLQGEKGDVKLTVAPLGSGSREFLVYALPKSVFESLENGLDGMLEEDFMTVKSDYDRYFLMDVVQKEANSSADDQSAAPTILKMNYLPVECKKDKSMYGSVISEVFGYNGDEIYVAQSEVGSSLTVNPNIKDWDPTTMMETGYLTVMDSNGNDVPAEPSMDTNNNWVFFVKVPAATPIFMVFEDNGTPVKVLVVESPGEGMSKKHTSIRKIRK	0.0	270.924	56.0	21.0	215.0	21.0	526.0	57.3	4.74	365.8	21.0											0.0	0.0	1.094	0.692	0.985486937195302	0.564163774083994	9.44	40.5	15946306.273533	17009984.8734244	10954351.6499128	0.68	3.2	2.27	15870106.875	16022871.5390625	16628960.9101563	17399739.34375	10780067.3457031	11131453.65625	High	High	High	High	High	High	1.0	1.0	Carbamidomethyl [C404]	17.0	Deamidated [N82; Q107; N168; N211; N232; N253; Q263; N264; N274; N280; Q294; N300; N303; N351; N382; Q388; N498]	10.0	Oxidation [M103; M112; M234; M239; M356; M362; M374; M397; M493; M514]				308190264.8776322	296085112.0473809	289481340.7213243	297918905.88211244
PC	WP_006847592.1_194	lcl|NZ_CP085932.1_cds_WP_006847592.1_194 [locus_tag=LK433_RS01015] [db_xref=GeneID:69847687] [protein=DUF4984 domain-containing protein] [protein_id=WP_006847592.1] [location=complement(233744..234646)] [gbkey=CDS]	ATGAAGAAAATAATGATGGGATGTTTGGCAGCCGTAGCTGCACTCATCGCTCTTGTGAGTTGTTCACAGGATTATACCACTTATGCTGGTCCAAGTCATATCATGTTCTCTGATACGCTCTATCAGTATGCTGTACAGGAAAGCAATGAGGTTTTCAATGTGCCTGTATCTGCAACCGAAAAAGCTGACTACGACCGCACCTTCGGCGTGGAGGTAGTAGACAAGCAGAGCAATGCCATCGAGGGTAAGCATTACCGCATCCTCAACAACACCGTTACAATCAAGGCGGGCGAGATGGTAGGAAATGTGAAGGTTCAGGGTATCTATGATAACATCGGCAAGACCGATTCGCTCGGCTTCACCCTGAAACTGGTGATTCCGGAGAAGTATAACTGGACAGATCTCTATAAGGACTATGCCCACGTGGTAATGCAGAAGTCTTGTCCTTTCGATATCCACAACTTCTCTGGCTGGTGCATGGTAACATCTACCTTCTACAGCAAGTATCTGAACAACGTAAACAACCGTCTGATCAAGACCGAGGTGGTGGAAGGTGAGGAGAATACCGTTCTGCTGAAGGATGTTTACTATAAGGGCTACAACCTGAAGTTGAAGTTCAATACCAAGAACATGCTTGAGCCAAAGGTAGAGATGGACGACCAGATAGCCGGTGAGACCGGCGAGGCGTTCGGTACCATCTATGGAGACGGCAAGTTGCGCATCAGCCAGCCTTCTCTCTATACCTCTTATTATAACACCTGCCAGAACTATGTATTGCAGTATGTTGTTATGAGTGTAAACAACAAGGATGGTTCATTATTCGGTAATGTAGGTACCTTTATCACCGTATTTGAATGGATCGACGATGCAGAGGCAGAGAAATTGAAAGAACAAGGATATTAA	lcl|NZ_CP085932.1_prot_WP_006847592.1_194 [locus_tag=LK433_RS01015] [db_xref=GeneID:69847687] [protein=DUF4984 domain-containing protein] [protein_id=WP_006847592.1] [location=complement(233744..234646)] [gbkey=CDS]	[locus_tag=LK433_RS01015] [db_xref=GeneID:69847687] [protein=DUF4984 domain-containing protein] [protein_id=WP_006847592.1] [location=complement(233744..234646)] [gbkey=CDS]	MKKIMMGCLAAVAALIALVSCSQDYTTYAGPSHIMFSDTLYQYAVQESNEVFNVPVSATEKADYDRTFGVEVVDKQSNAIEGKHYRILNNTVTIKAGEMVGNVKVQGIYDNIGKTDSLGFTLKLVIPEKYNWTDLYKDYAHVVMQKSCPFDIHNFSGWCMVTSTFYSKYLNNVNNRLIKTEVVEGEENTVLLKDVYYKGYNLKLKFNTKNMLEPKVEMDDQIAGETGEAFGTIYGDGKLRISQPSLYTSYYNTCQNYVLQYVVMSVNNKDGSLFGNVGTFITVFEWIDDAEAEKLKEQGY	LK433_RS01015	GeneID:69847687	DUF4984 domain-containing protein	WP_006847592.1	complement(233744..234646)	CDS						WP_006847592.1_194		D1PCF0_9BACT	D1PCF0	unreviewed	D1PCF0_9BACT	DUF4984 domain-containing protein	Segatella copri DSM 18205	300.0	PREVCOP_04882				UniRef90_D1PCF0	D1PCF0	unreviewed	D1PCF0_9BACT	DUF4984 domain-containing protein	PREVCOP_04882	Segatella copri DSM 18205	300.0				UniRef50_Q8ABA2	Q8ABA2	unreviewed	Q8ABA2_BACTN	DUF4984 domain-containing protein	BT_0208	Bacteroides thetaiotaomicron (strain ATCC 29148 / DSM 2079 / JCM 5827 / CCUG 10774 / NCTC 10582 / VPI-5482 / E50)	299.0				PC	False	High	Master Protein	lcl	[locus_tag=LK433_RS01015] [db_xref=GeneID:69847687] [protein=DUF4984 domain-containing protein] [protein_id=WP_006847592.1] [location=complement(233744..234646)] [gbkey=CDS]	MKKIMMGCLAAVAALIALVSCSQDYTTYAGPSHIMFSDTLYQYAVQESNEVFNVPVSATEKADYDRTFGVEVVDKQSNAIEGKHYRILNNTVTIKAGEMVGNVKVQGIYDNIGKTDSLGFTLKLVIPEKYNWTDLYKDYAHVVMQKSCPFDIHNFSGWCMVTSTFYSKYLNNVNNRLIKTEVVEGEENTVLLKDVYYKGYNLKLKFNTKNMLEPKVEMDDQIAGETGEAFGTIYGDGKLRISQPSLYTSYYNTCQNYVLQYVVMSVNNKDGSLFGNVGTFITVFEWIDDAEAEKLKEQGY	0.0	88.129	32.0	9.0	45.0	9.0	300.0	33.9	5.27	72.64	9.0											0.0	0.0	1.089	0.828	0.93674501778213	0.551677266397791	10.57	12.83	2280519.35165148	2477735.70896245	1867316.14080203	0.08	6.19	1.59	2279260.625	2281778.7734375	2371556.015625	2588669.296875	1846450.91015625	1888417.15234375	High	High	High	High	High	High	1.0	0.0		5.0	Deamidated [Q76; N89; N90; N188; Q221]	2.0	Oxidation [M99; M218]				44075025.964512505	43128824.656282805	49345976.58221459	45516609.067669965
PC	WP_006847593.1_195	lcl|NZ_CP085932.1_cds_WP_006847593.1_195 [locus_tag=LK433_RS01020] [db_xref=GeneID:69847688] [protein=RagB/SusD family nutrient uptake outer membrane protein] [protein_id=WP_006847593.1] [location=complement(234662..236188)] [gbkey=CDS]	ATGAATATCAAAAATATAAAGACATACATCCTGTCGGGAATCCTAGCCCTCTCGATGTCTTCCTGTCTTGATAAGTATCCAGAGGATTCTATCCGCATGGACCAGGCTATCAACACGGTGGGCGACATAGACAAGCTGGTGTACGGTATCTACGACAGTTTCAAGAGCAGCGCCCTCTATTCGGGCAATCTGACAATCCTGCCAGATCTGCAGGCAGACTTCGTGTACTGCGTGAAGGGCTACTCTAATGCCTATGGCGATATCTACCGTTGGAAAGATATCAAGGCTACCAACACCGACATCGAGGCGGTATATGCCGACCTTTATGGTGTTATCAACAATGCCAACTTCCTGCTCGACAATGTAGATAAGGTAAAGGCAAACACCAACAGTGATAAGGAGCTCGACAAGTTGGAGCAGTGTGAGGGCGAGGCTTATTTCGCTCGTGCCCTGGCTTACTCAGAGTTGATCAAGTGTTTCTGCAAGGCTTACGATAGCGATGAGCAGGCAGAGAAGGAACTCGGCGTGGTACTCACAGAGCACTATTACGGCAATGAGCCACAGAAGAGAGCCAGTCTGAAGGAATCATACGAATTCGTATTGAGAGACCTTGACAAGGCTACTGGGTATCTGAAGGTAGACGAAGACTTCACAGGAAGTCTCTACAACGAGATTTACTTCAACGAGTATACCTGTCATGCCTTGCGTGCGCGCGTATCCTTATATATGCATAAGTATGATGATGCCATCAAGTATGCATCTAAGGTAATCGGCAGTAAGTATTATACATTGGAGAAGGCTTCTTCCAACACCTATTCAAACCAGGTGAACGATTATAAGTATATCTGGACCTATGGTGATTCGCGTGAGGCTATCTGGAAGGTAGGCTTCACCGTGAACAGCTATGGCGGTGCACTGGGTACCATCTTCGATAACTACAACTTCGTAACTTATCGCCCTGACTATGTGCCTGAGACATGGGTCATCAACTCATTCGACAGCAATGACCTCCGTGCTGCAGCCATCTTCACAACCCGTGTAACAGGTTATGAGCACGGTTTGCAGTGGCCTTTGCTGAGCAAGTATTTCGGCGATGCAGAATTCCTGAACAACAATATCCTGCATGTTCATCAGCCAATGGTATTCCGTCTGTCAGAGCAGTATCTGATACGTGCTGAGGCTTACGCCATGAAGGGGGACTATAGTAAGGCAGGTAAGGACATCTCTACCTTGCGTACAGCCCGCTACTCATCTTATGGTGGTAACACCTCGATGAGCGAGAGCAACGCCATGAAGATAATCGAGGCAGAGCGCGTGAAGGAACTCTATATGGAAGGCTTCCGTCTGAACGACCTCAAGCGCTGGCACAAGGGATTTGAGCGTAAGGCTGCCGACCAGCCTGCTGCCAACTTCGTGCAGAGCAGTCTGAAGGTTGAAAAGGATGACCCTCTCTTTGTCTGGCCAATTCCTCAGCATGAGCTTGAGGCACCAGGTTCTGAGATTCAGCCTAATGAAAGTAACAAATAA	lcl|NZ_CP085932.1_prot_WP_006847593.1_195 [locus_tag=LK433_RS01020] [db_xref=GeneID:69847688] [protein=RagB/SusD family nutrient uptake outer membrane protein] [protein_id=WP_006847593.1] [location=complement(234662..236188)] [gbkey=CDS]	[locus_tag=LK433_RS01020] [db_xref=GeneID:69847688] [protein=RagB/SusD family nutrient uptake outer membrane protein] [protein_id=WP_006847593.1] [location=complement(234662..236188)] [gbkey=CDS]	MNIKNIKTYILSGILALSMSSCLDKYPEDSIRMDQAINTVGDIDKLVYGIYDSFKSSALYSGNLTILPDLQADFVYCVKGYSNAYGDIYRWKDIKATNTDIEAVYADLYGVINNANFLLDNVDKVKANTNSDKELDKLEQCEGEAYFARALAYSELIKCFCKAYDSDEQAEKELGVVLTEHYYGNEPQKRASLKESYEFVLRDLDKATGYLKVDEDFTGSLYNEIYFNEYTCHALRARVSLYMHKYDDAIKYASKVIGSKYYTLEKASSNTYSNQVNDYKYIWTYGDSREAIWKVGFTVNSYGGALGTIFDNYNFVTYRPDYVPETWVINSFDSNDLRAAAIFTTRVTGYEHGLQWPLLSKYFGDAEFLNNNILHVHQPMVFRLSEQYLIRAEAYAMKGDYSKAGKDISTLRTARYSSYGGNTSMSESNAMKIIEAERVKELYMEGFRLNDLKRWHKGFERKAADQPAANFVQSSLKVEKDDPLFVWPIPQHELEAPGSEIQPNESNK	LK433_RS01020	GeneID:69847688	RagB/SusD family nutrient uptake outer membrane protein	WP_006847593.1	complement(234662..236188)	CDS						WP_006847593.1_195	K21572	D1PCF1_9BACT	D1PCF1	unreviewed	D1PCF1_9BACT	SusD family protein	Segatella copri DSM 18205	508.0	PREVCOP_04883			cell outer membrane [GO:0009279]	UniRef90_D1PCF1	D1PCF1	unreviewed	D1PCF1_9BACT	SusD family protein	PREVCOP_04883	Segatella copri DSM 18205	508.0	cell outer membrane [GO:0009279]			UniRef50_R9HBF5	R9HBF5	unreviewed	R9HBF5_BACT4	RagB/SusD domain-containing protein	C799_01771	Bacteroides thetaiotaomicron dnLKV9	511.0	cell outer membrane [GO:0009279]			PC	False	High	Master Protein	lcl	[locus_tag=LK433_RS01020] [db_xref=GeneID:69847688] [protein=RagB/SusD family nutrient uptake outer membrane protein] [protein_id=WP_006847593.1] [location=complement(234662..236188)] [gbkey=CDS]	MNIKNIKTYILSGILALSMSSCLDKYPEDSIRMDQAINTVGDIDKLVYGIYDSFKSSALYSGNLTILPDLQADFVYCVKGYSNAYGDIYRWKDIKATNTDIEAVYADLYGVINNANFLLDNVDKVKANTNSDKELDKLEQCEGEAYFARALAYSELIKCFCKAYDSDEQAEKELGVVLTEHYYGNEPQKRASLKESYEFVLRDLDKATGYLKVDEDFTGSLYNEIYFNEYTCHALRARVSLYMHKYDDAIKYASKVIGSKYYTLEKASSNTYSNQVNDYKYIWTYGDSREAIWKVGFTVNSYGGALGTIFDNYNFVTYRPDYVPETWVINSFDSNDLRAAAIFTTRVTGYEHGLQWPLLSKYFGDAEFLNNNILHVHQPMVFRLSEQYLIRAEAYAMKGDYSKAGKDISTLRTARYSSYGGNTSMSESNAMKIIEAERVKELYMEGFRLNDLKRWHKGFERKAADQPAANFVQSSLKVEKDDPLFVWPIPQHELEAPGSEIQPNESNK	0.0	168.799	51.0	25.0	135.0	25.0	508.0	58.1	5.34	152.45	25.0											0.0	0.0	1.111	0.85	0.838673817147475	0.442451625804688	14.86	15.95	5666389.91934336	6507627.39135492	4645708.5711996	2.37	2.03	1.99	5762330.45703125	5572046.75390625	6414675.21484375	6601926.49609375	4580924.41796875	4711408.91210938	High	High	High	High	High	High	1.0	2.0	Carbamidomethyl [C141; C232]	12.0	Deamidated [N38; N83; Q140; Q169; N185; Q188; R190; N223; N370; N371; Q491; Q502]	3.0	Oxidation [M33; M380; M444]	Deamidated [R190]			109512897.85778496	113275326.20809598	122768191.92691456	115185471.99759851
PC	WP_006847594.1_196	lcl|NZ_CP085932.1_cds_WP_006847594.1_196 [locus_tag=LK433_RS01025] [db_xref=GeneID:69847689] [protein=TonB-dependent receptor] [protein_id=WP_006847594.1] [location=complement(236207..239143)] [gbkey=CDS]	ATGAGAAGATTAACTCTTTTACTTGTCTCACTTGTATTGTTGTCTATCCAATCGGTCTTGGCGCAGAGTTTCAGCGTCAAGGGTACAGTCGTGTCTGCTGAAGACAACGAACCGATGATTGGTGTGACCATTATGCAAGAGGGAACATCAAATGGCGTAGTGACCGATATTGACGGTAACTATACCATCGAAATTAAGGGTGCTTCGAAGGCTACGCTTGCCTACTCTTATGTGGGTTGCGTTACGCAGAAGCACGTTGTGAAAGCGCAGACTAATACGCTCAACATCACCCTTGCTTCGGATTCCAAGATGATGGATGAAGTGGTTGTGGTGGCGTATGGCGTGAGAAAGAAGGGAACCATTGCGGGTTCCGTGTCTGCCGTAAAGTCTGAAAAGATAGAAAATGTGCCGGCGGCAAGCTTCGACCAAGCTTTGCAGGGACAGAGTACTGGTTTGCAGGTCATCTCTTCTTCGGGTGAACCTAGCAAGGCGGCTACCTTCCAGATCCGTGGTACCAACTCTATCAACTCCGGCAAGTCGCCACTCTTTATCCTCGACGGCGTGCCAATCTCAAGTTCTGATTTCAATACCTTGAGTCCTAACGATATCGAAAGTATCTCTGTATTGAAGGATGCCTCTTCTACCTCAATCTATGGTGCACGTGCTGCCAATGGTGTGGTTGTCATCACTTCCAAGCGAGGCTTGTCAATGGACAAGGCGAAGATTACGCTCCGTGCACAGTATGGTTTCTCTGAGTTGGCACAGACCAACTGGAAAATGATGAATACCGACGAGCGTATCCAGTTTGAGAAAGAAGTAGGTCTGGATACAGGTAAGGATTACAATCTCCTTTCAAGAGTAAACGTAAACTGGCTGGACGAGGTGTTCAACGACCGCGCTCCGCTGCAGAGCTACGAACTCTCTATCAACCGTGCTACCGACCGCTTGAACTACTATGTTTCTGGTGGTTTCTACGATCAGGATGGTATCGCACAGAATTCAACCTTCCGCCGTTACAACATCCGCACCAATGCTGATGTAAAGGCTGGCAAGTGGTTGAAGGTAGGTACCAACACCATGGCTGCCTATGAAGAGGCTCAGCAGGCTGACGACGGTAGCTATACTACCGTTACTCCTATCTCAGCATGCCGATTCATGCAGCCTTACTGGAATCCTTATGCCAAGGATGGCAGTCTGGCTTCACTTTCAGCAGGCAACTGGGCTGGAACCAGCGAGAACCCTATCGTTTACATGGGCTTGAATCCTATCAAGAACAAGAAATATAAGGTGCTCTCTACCATGTATGCTGAAATCTATCCGATAGAGAATCTGACTATCCGTACTCAGTTCGGTGCCGATTTCACCCATTCTACAGCGTTCCTCCAGTCGTTCCCAAGTCTCTCTTCAAATAACGGACAGGGTACTGCGGCACGCCAGAGCAGCGATGCCATCAACCTGACAGAGACTACTACGGCTAACTACCGTTTCACCCTGAACGATATCCATTCGTTCAACGTGATGCTGGGTCAGGAGGCTGTCAATTTCCACTCAGAGGGTTTCCAGGTATATTCCAAGGGTCAGACCAGCGATCTCCTGACCAACGTATCATCTGGTACACGTGCCAGCCGCTGGGCAGATTCATCTTCTGACTACTCTTACCTGTCATTCTTCATGCGTGGCGAGTATAACTATAAGGAGCTCTACTATGCCGACTTCTCTCTGCGTACCGATGCTTCTTCACGTTTCGGTAAGGATCATCGCTGGGGTACATTCTGGTCGCTCGGTTTCATGTATAACGTGAAGTCAACCGACTGGCTGAAGGATATGAAGTGGCTCAGCACAGCCCAGATTGCCGTAAGTACCGGTACATCGGGTAATTCTGAGATTCCTAACTATTATCATCTGGCTCTGGTATCGGGTGGTGCCAACTACGATAATACTGCCGGTTTCTCTCCATCACAGAGTGGTAACGAGGAATTGGGTTGGGAGTCAACATGGGCAAACAACTTCGCCCTCCGTTTGGGCTTCCTCGACAGAATCAACTTCAGCTTCGAGGCTTACTACAAGCGTACCTCTAATATGCTGATGCGCGTTCCTGAGTCTTATACCGTAACCGGCGAGGGCTATCGCTGGAAGAACGTAGGTGTGATGGCTAACAAGGGTATCGAGCTGAGTGCTGACGGTGATGTTATCCGCACACGCGACTTTACCTGGAATGTAAGTGCCAACGTATCTTACAACCAGAACCGATTGAAGGAACTCTATAACGGTGTAACCGAGTATGTAAACTCAACCACCGGTTTGAAGTATGTGGTAGGTCACTCAGTAAGCGAGTTCTTCCTGAACCGTTATGCCGGTGTGAATCCAGCGAATGGTGAGCAGCTCTGGTATGATAAGGATGGCAACGTGACCAACGAGTTCCGTGAGAGCGACAAGGTGATGACAGGCAAGACCTATGATGCACCTTGGATGGGCGGTTTCGGTACAAGCTTCCGTTGGAAGGGCTTGCAGCTTTCTGCCCAGTTCAGCTGGATCGGTACACGCTACGTGATTAACAACGACCGTTACTTCGAGGAGAGCGGTGTAACCTTCGGTACTGCTTACAACCAGTCAAACCGTCTGTTGTACGACCGCTGGAAGCAGCCAGGCGATATTACCGACATCCCACGTTGGGGCGAGGTAACCCAGCTCGACGACCGCTTCTTGGAGAATGCATCGTTCCTCCGTCTGAAGAATCTCAGTCTGTCCTATTCATTGCCACAGAGTCTGTTGCGCAAGACCAACTTCTTCTCTATGGTCAGAATCTACGGTCAGGCACAGAACCTCTTCACCGTAACCGGTTTCAACGGTCTGGATCCTGAGGTTTCATCCAATATTTACCAGGCACAGTATCCGGCATCACGCCAGTTTACTCTGGGTGTTGAATTGCAATTCTAA	lcl|NZ_CP085932.1_prot_WP_006847594.1_196 [locus_tag=LK433_RS01025] [db_xref=GeneID:69847689] [protein=TonB-dependent receptor] [protein_id=WP_006847594.1] [location=complement(236207..239143)] [gbkey=CDS]	[locus_tag=LK433_RS01025] [db_xref=GeneID:69847689] [protein=TonB-dependent receptor] [protein_id=WP_006847594.1] [location=complement(236207..239143)] [gbkey=CDS]	MRRLTLLLVSLVLLSIQSVLAQSFSVKGTVVSAEDNEPMIGVTIMQEGTSNGVVTDIDGNYTIEIKGASKATLAYSYVGCVTQKHVVKAQTNTLNITLASDSKMMDEVVVVAYGVRKKGTIAGSVSAVKSEKIENVPAASFDQALQGQSTGLQVISSSGEPSKAATFQIRGTNSINSGKSPLFILDGVPISSSDFNTLSPNDIESISVLKDASSTSIYGARAANGVVVITSKRGLSMDKAKITLRAQYGFSELAQTNWKMMNTDERIQFEKEVGLDTGKDYNLLSRVNVNWLDEVFNDRAPLQSYELSINRATDRLNYYVSGGFYDQDGIAQNSTFRRYNIRTNADVKAGKWLKVGTNTMAAYEEAQQADDGSYTTVTPISACRFMQPYWNPYAKDGSLASLSAGNWAGTSENPIVYMGLNPIKNKKYKVLSTMYAEIYPIENLTIRTQFGADFTHSTAFLQSFPSLSSNNGQGTAARQSSDAINLTETTTANYRFTLNDIHSFNVMLGQEAVNFHSEGFQVYSKGQTSDLLTNVSSGTRASRWADSSSDYSYLSFFMRGEYNYKELYYADFSLRTDASSRFGKDHRWGTFWSLGFMYNVKSTDWLKDMKWLSTAQIAVSTGTSGNSEIPNYYHLALVSGGANYDNTAGFSPSQSGNEELGWESTWANNFALRLGFLDRINFSFEAYYKRTSNMLMRVPESYTVTGEGYRWKNVGVMANKGIELSADGDVIRTRDFTWNVSANVSYNQNRLKELYNGVTEYVNSTTGLKYVVGHSVSEFFLNRYAGVNPANGEQLWYDKDGNVTNEFRESDKVMTGKTYDAPWMGGFGTSFRWKGLQLSAQFSWIGTRYVINNDRYFEESGVTFGTAYNQSNRLLYDRWKQPGDITDIPRWGEVTQLDDRFLENASFLRLKNLSLSYSLPQSLLRKTNFFSMVRIYGQAQNLFTVTGFNGLDPEVSSNIYQAQYPASRQFTLGVELQF	LK433_RS01025	GeneID:69847689	TonB-dependent receptor	WP_006847594.1	complement(236207..239143)	CDS						WP_006847594.1_196		D1PCF2_9BACT	D1PCF2	unreviewed	D1PCF2_9BACT	TonB-linked outer membrane protein, SusC/RagA family	Segatella copri DSM 18205	978.0	PREVCOP_04884			cell outer membrane [GO:0009279]	UniRef90_A0A4Y8VJG3	A0A4Y8VJG3	unreviewed	A0A4Y8VJG3_9BACT	TonB-dependent receptor	EXN75_08710	Segatella hominis	978.0	cell outer membrane [GO:0009279]			UniRef50_S3ZLW0	S3ZLW0	unreviewed	S3ZLW0_BACSE	TonB-dependent receptor plug domain-containing protein	HMPREF1181_00393	Bacteroides stercoris CC31F	977.0	cell outer membrane [GO:0009279]			PC	False	High	Master Protein	lcl	[locus_tag=LK433_RS01025] [db_xref=GeneID:69847689] [protein=TonB-dependent receptor] [protein_id=WP_006847594.1] [location=complement(236207..239143)] [gbkey=CDS]	MRRLTLLLVSLVLLSIQSVLAQSFSVKGTVVSAEDNEPMIGVTIMQEGTSNGVVTDIDGNYTIEIKGASKATLAYSYVGCVTQKHVVKAQTNTLNITLASDSKMMDEVVVVAYGVRKKGTIAGSVSAVKSEKIENVPAASFDQALQGQSTGLQVISSSGEPSKAATFQIRGTNSINSGKSPLFILDGVPISSSDFNTLSPNDIESISVLKDASSTSIYGARAANGVVVITSKRGLSMDKAKITLRAQYGFSELAQTNWKMMNTDERIQFEKEVGLDTGKDYNLLSRVNVNWLDEVFNDRAPLQSYELSINRATDRLNYYVSGGFYDQDGIAQNSTFRRYNIRTNADVKAGKWLKVGTNTMAAYEEAQQADDGSYTTVTPISACRFMQPYWNPYAKDGSLASLSAGNWAGTSENPIVYMGLNPIKNKKYKVLSTMYAEIYPIENLTIRTQFGADFTHSTAFLQSFPSLSSNNGQGTAARQSSDAINLTETTTANYRFTLNDIHSFNVMLGQEAVNFHSEGFQVYSKGQTSDLLTNVSSGTRASRWADSSSDYSYLSFFMRGEYNYKELYYADFSLRTDASSRFGKDHRWGTFWSLGFMYNVKSTDWLKDMKWLSTAQIAVSTGTSGNSEIPNYYHLALVSGGANYDNTAGFSPSQSGNEELGWESTWANNFALRLGFLDRINFSFEAYYKRTSNMLMRVPESYTVTGEGYRWKNVGVMANKGIELSADGDVIRTRDFTWNVSANVSYNQNRLKELYNGVTEYVNSTTGLKYVVGHSVSEFFLNRYAGVNPANGEQLWYDKDGNVTNEFRESDKVMTGKTYDAPWMGGFGTSFRWKGLQLSAQFSWIGTRYVINNDRYFEESGVTFGTAYNQSNRLLYDRWKQPGDITDIPRWGEVTQLDDRFLENASFLRLKNLSLSYSLPQSLLRKTNFFSMVRIYGQAQNLFTVTGFNGLDPEVSSNIYQAQYPASRQFTLGVELQF	0.0	397.452	61.0	43.0	260.0	43.0	978.0	108.9	6.52	422.21	43.0											0.0	0.0	1.108	0.798	0.865110522690319	0.72702399465702	12.32	23.81	10502906.7959792	12058842.6384121	8735270.58888571	4.77	1.49	0.91	10863498.3828125	10154284.3085938	12186339.6523438	11932679.5351563	8791632.3359375	8679270.16796875	High	High	High	High	High	High	1.0	2.0	Carbamidomethyl [C80; C383]	42.0	Deamidated [R116; Q143; Q146; Q153; N224; N290; N297; N310; R311; N358; Q367; Q368; R384; N406; N413; N443; Q449; Q462; N471; Q473; Q527; N756; N763; N782; N788; N791; Q794; N802; N852; N853; N869; Q870; N872; R873; Q896; N904; Q938; Q940; N941; N949; N958; Q961]	9.0	Oxidation [M104; M105; M360; M386; M418; M434; M558; M824; M932]	Deamidated [R116; R311; R384; R873]			202987047.40234238	209902818.86342385	230839571.56463167	214576479.27679932
PC	WP_040553105.1_211	lcl|NZ_CP085932.1_cds_WP_040553105.1_211 [locus_tag=LK433_RS01110] [db_xref=GeneID:69847706] [protein=long-chain fatty acid--CoA ligase] [protein_id=WP_040553105.1] [location=complement(262074..263882)] [gbkey=CDS]	ATGCAGATTAATAGTCATCTTTCGGTACTGGTACATGATCTCGCCAAGAAATGGGGAGAGAAAACTGCTTTAACTTTCAGAAAGTTTGGCAGCGACCAGTGGCAATCGGTTTCATTCAACCTCTTTTCCTTAAGAGTGAAACAAGTGAGCAATGCCCTCCTGAATCTTGGGGCTAAACCTCTTGACAAAATCGCTGTCTTCTCGCAGAACTGTGTGCATTATCTGTACACCGACTTCGGTGCGTACGGTATCAGGGTAACCTCTGTGCCTTTCTATGCCAACAGTAGCGAGCAGCAGATTCAATATATGATTAATGATGCGCAGATTCGCTTCCTCTTTGTTGGCGAACAGGAGCAGTATGACAAGGCTCACCGTATCTTTGCCCTCTGTCCTTCTCTGGAACGTATCATCATCTTCGATTCCAGCGTGCGCATCAGTACACACGATCCTGCTGCCCTCTATTTCAAGGACTTCCTGAAGTTGGGAGAGAATCTTCCTCGCCAGACGGAGGTAGAGGAACTCTACAAGCAGGCAAGTATGGATGATTTGGCTAATATCCTCTATACCAGTGGAACAACTGGAGATAGCAAGGGCGTGATGCTGACTTATAGCCAGTATTATGCTGCTTTGAAGGCAAACGATGAGTGCATTCCTGTTACCGAAAAGGACCGTGTCATCGACTTCCTTCCATTCACCCATATCTTTGAGCGTGGATGGGCATATCTCTGCTTGAGCGAAGGTGCCGAACTCATCATCAATACTTATCCTCATGAAATTCAGGAGAGTATGAGAGAGATGCATCCTACCTGTATGTGTAGTGTGCCACGTTTCTGGGAGAAGGTGTATATCGCCGTAAAGGCAAAGATGGATGATGCCGGTCCTATCCAGAAGAAACTCTTCTACCATGCCTTGGCGGTAGGAAAGAAGCGGAATATAGAATATCTGGCAAACTGCAAGCGCCCTCCTCTGGCATTGGAGTTGGAATATAAGATTATCAACAAGACTGTTTTGAGCATGGTTCGCAAGCAGTTGGGTTTGGAAAAACCGAATATCTTCCCTACAGCGGGTGCTTATGTAAGTCCGGAAGTAGAGGAGTTTGTACATGCCATCGGTATCAATATGGTGGTGGGTTATGGTCTGACCGAGAGTCTTGCCACCGTATCTTGTGATCATCTCGACAAGAAACGCAGTCTGGGTTCTGTAGGTCGCCCTATCTCCTGCATTCAGGTAAAGATAGGTGAGGATAATGAGGTGCTCCTCAAGGGTCCTACCATCACTCCGGGCTATTATCATCGTGATACCACCAATGCGAAGGCATTCGACAAGGATGGATTCTTCCATACCGGTGATGCCGGCTACTTGAAGGATGGCGAGCTTTATCTCACCGAGCGTATCAAGGACCTGTTCAAGACATCCAACGGTAAGTATATCGCTCCGCAGCAGGTAGAATCGTTGCTCCTGGTAGATAAGTTTATCGATCAGGTGGCTGTTATTGCCGACCAGCGCAAGTTCGTATCAGCCCTCGTCGTTCCAGAGTTCCGTCTCGTGGAGGACTGGGCACGTGAGCATCATATCGCCTTCACCTGCCGTGAAGACCTGTGTGCTAACGAGAAGGTGCAGAAGATGCTGATGGACCGTATCCAGATTCTCCAGCAAAATCTGGCTTATTATGAGCAGATTAAGCGCATTACCCTCCTGGCTCACCACTTCTCTATGGAGTCGGGTGAGTTGACCAATACCTTGAAGATTCGCCGCCCTATCATCAACAAGAACTACAAGGCGGAGATTGACAAGATGTATGAGGAGTAA	lcl|NZ_CP085932.1_prot_WP_040553105.1_211 [locus_tag=LK433_RS01110] [db_xref=GeneID:69847706] [protein=long-chain fatty acid--CoA ligase] [protein_id=WP_040553105.1] [location=complement(262074..263882)] [gbkey=CDS]	[locus_tag=LK433_RS01110] [db_xref=GeneID:69847706] [protein=long-chain fatty acid--CoA ligase] [protein_id=WP_040553105.1] [location=complement(262074..263882)] [gbkey=CDS]	MQINSHLSVLVHDLAKKWGEKTALTFRKFGSDQWQSVSFNLFSLRVKQVSNALLNLGAKPLDKIAVFSQNCVHYLYTDFGAYGIRVTSVPFYANSSEQQIQYMINDAQIRFLFVGEQEQYDKAHRIFALCPSLERIIIFDSSVRISTHDPAALYFKDFLKLGENLPRQTEVEELYKQASMDDLANILYTSGTTGDSKGVMLTYSQYYAALKANDECIPVTEKDRVIDFLPFTHIFERGWAYLCLSEGAELIINTYPHEIQESMREMHPTCMCSVPRFWEKVYIAVKAKMDDAGPIQKKLFYHALAVGKKRNIEYLANCKRPPLALELEYKIINKTVLSMVRKQLGLEKPNIFPTAGAYVSPEVEEFVHAIGINMVVGYGLTESLATVSCDHLDKKRSLGSVGRPISCIQVKIGEDNEVLLKGPTITPGYYHRDTTNAKAFDKDGFFHTGDAGYLKDGELYLTERIKDLFKTSNGKYIAPQQVESLLLVDKFIDQVAVIADQRKFVSALVVPEFRLVEDWAREHHIAFTCREDLCANEKVQKMLMDRIQILQQNLAYYEQIKRITLLAHHFSMESGELTNTLKIRRPIINKNYKAEIDKMYEE	LK433_RS01110	GeneID:69847706	long-chain fatty acid--CoA ligase	WP_040553105.1	complement(262074..263882)	CDS						WP_040553105.1_211	K01897	D1PCG9_9BACT	D1PCG9	unreviewed	D1PCG9_9BACT	AMP-binding enzyme	Segatella copri DSM 18205	627.0	PREVCOP_04903		long-chain fatty acid-CoA ligase activity [GO:0004467]	membrane [GO:0016020]	UniRef90_D1PCG9	D1PCG9	unreviewed	D1PCG9_9BACT	AMP-binding enzyme	PREVCOP_04903	Segatella copri DSM 18205	627.0	membrane [GO:0016020]		long-chain fatty acid-CoA ligase activity [GO:0004467]	UniRef50_A0A137T148	A0A137T148	unreviewed	A0A137T148_9BACT	AMP-binding enzyme	HMPREF3202_00093	Prevotella bivia	613.0	membrane [GO:0016020]		long-chain fatty acid-CoA ligase activity [GO:0004467]	PC	False	High	Master Protein	lcl	[locus_tag=LK433_RS01110] [db_xref=GeneID:69847706] [protein=long-chain fatty acid--CoA ligase] [protein_id=WP_040553105.1] [location=complement(262074..263882)] [gbkey=CDS]	MQINSHLSVLVHDLAKKWGEKTALTFRKFGSDQWQSVSFNLFSLRVKQVSNALLNLGAKPLDKIAVFSQNCVHYLYTDFGAYGIRVTSVPFYANSSEQQIQYMINDAQIRFLFVGEQEQYDKAHRIFALCPSLERIIIFDSSVRISTHDPAALYFKDFLKLGENLPRQTEVEELYKQASMDDLANILYTSGTTGDSKGVMLTYSQYYAALKANDECIPVTEKDRVIDFLPFTHIFERGWAYLCLSEGAELIINTYPHEIQESMREMHPTCMCSVPRFWEKVYIAVKAKMDDAGPIQKKLFYHALAVGKKRNIEYLANCKRPPLALELEYKIINKTVLSMVRKQLGLEKPNIFPTAGAYVSPEVEEFVHAIGINMVVGYGLTESLATVSCDHLDKKRSLGSVGRPISCIQVKIGEDNEVLLKGPTITPGYYHRDTTNAKAFDKDGFFHTGDAGYLKDGELYLTERIKDLFKTSNGKYIAPQQVESLLLVDKFIDQVAVIADQRKFVSALVVPEFRLVEDWAREHHIAFTCREDLCANEKVQKMLMDRIQILQQNLAYYEQIKRITLLAHHFSMESGELTNTLKIRRPIINKNYKAEIDKMYEE	0.006	4.321	4.0	2.0	5.0	2.0	602.0	68.8	7.09	0.0	2.0											0.0	0.0	1.164	0.789	0.379419251514425	0.778575563870595	9.83	41.04	86294.0968060608	101815.606350901	73047.472120574	1.63	3.35	2.95	85304.41015625	87295.265625	104258.26171875	99430.1796875	74587.1796875	71539.548828125	Peak Found	High	High	High	Peak Found	Peak Found	1.0	0.0		0.0		0.0					1667784.3819027334	1772258.202397192	1930363.4611671104	1790135.3484890119
PC	WP_228023635.1_222	lcl|NZ_CP085932.1_cds_WP_228023635.1_222 [locus_tag=LK433_RS01170] [db_xref=GeneID:69847718] [protein=DUF4292 domain-containing protein] [protein_id=WP_228023635.1] [location=complement(274429..275343)] [gbkey=CDS]	ATGAAGAAGAATAAGATGATGCTGCTTGCCGCAGCCTGCAGCATCCTGCTCCTCGGTTCTTGCGGAACCAGCAAGAATGTACAGGGCTCTGGCTCCTCATCAGCCAGTCATCAGAAAGAGAATGCCACCAAGGGTTCTGGCTCTCGTCAGAGTGAGACGCTCAGAAAGTTGGCTTTCGTACAGAAAGTTTCAGACAATCAGGTGTATACCAAGAATATTGTAGGCAACATGTCGTTTACTCTTCAGGCTGGTGATAAGGACATTACTGTGCCGGGCAAACTGAGCATGCGTAAGGATGAAATCATCCGCATCCAGCTCTTTATTCCTATCTTGGGTACAGAGGTGGGCCGTCTGGAGTTTACTCCCGACCATGTACTTATCATCGACCGTCTGCACAAGGAATATATCAAGGCAGATTATACCCAGGTAGACTTCCTCAAGAAGCAGGGCATCTCCTTCTATTCTCTGCAGGCTCTCTTCTGGAACCAGCTGCTCCTGCCGGGCGAAAGGACTGTAAAGGAATCAGACCTGAAGAAGTTTGATGCCAGACTGGATGTGGCAGGAGATGCTGTGCCGGTTAGTTTCAGGAACGGCAATATGACCTATGCCTGGACAGCCAACCGCACTACCGGCCGTATCACAGCTGCAGATGTTGTCTATAAGAGTGCTCAGAACGGCACCTTCAATCTCCACGTCGACTACGGCAACTTCAAGAGTGTAGGCGTCAAGATGTTCCCTGCCTCCCTGAATCTGGCGATGACCACTACTGCTACCAGGAAAAAGCAGGAGGCTAAGATCAGTCTGGAATTGAATCAGGTGAAGACCGACAGCAAATGGAGCACTCAGACCGAGATTTCGGGCAAATACAAGCAGATATCTCCAACAGATGTGCTCAACAAGATATTGAGTATGTAG	lcl|NZ_CP085932.1_prot_WP_228023635.1_222 [locus_tag=LK433_RS01170] [db_xref=GeneID:69847718] [protein=DUF4292 domain-containing protein] [protein_id=WP_228023635.1] [location=complement(274429..275343)] [gbkey=CDS]	[locus_tag=LK433_RS01170] [db_xref=GeneID:69847718] [protein=DUF4292 domain-containing protein] [protein_id=WP_228023635.1] [location=complement(274429..275343)] [gbkey=CDS]	MKKNKMMLLAAACSILLLGSCGTSKNVQGSGSSSASHQKENATKGSGSRQSETLRKLAFVQKVSDNQVYTKNIVGNMSFTLQAGDKDITVPGKLSMRKDEIIRIQLFIPILGTEVGRLEFTPDHVLIIDRLHKEYIKADYTQVDFLKKQGISFYSLQALFWNQLLLPGERTVKESDLKKFDARLDVAGDAVPVSFRNGNMTYAWTANRTTGRITAADVVYKSAQNGTFNLHVDYGNFKSVGVKMFPASLNLAMTTTATRKKQEAKISLELNQVKTDSKWSTQTEISGKYKQISPTDVLNKILSM	LK433_RS01170	GeneID:69847718	DUF4292 domain-containing protein	WP_228023635.1	complement(274429..275343)	CDS						WP_228023635.1_222		D1PCI2_9BACT	D1PCI2	unreviewed	D1PCI2_9BACT	Uncharacterized protein	Segatella copri DSM 18205	308.0	PREVCOP_04916				UniRef90_A0A3R6HSV0	A0A3R6HSV0	unreviewed	A0A3R6HSV0_9BACT	DUF4292 domain-containing protein	DW192_03620	Segatella copri	308.0				UniRef50_F9D3S5	F9D3S5	unreviewed	F9D3S5_PREDD	DUF4292 domain-containing protein	Prede_0113 HMPREF9136_1503	Prevotella dentalis (strain ATCC 49559 / DSM 3688 / JCM 13448 / NCTC 12043 / ES 2772) (Mitsuokella dentalis)	299.0				PC	False	High	Master Protein	lcl	[locus_tag=LK433_RS01170] [db_xref=GeneID:69847718] [protein=DUF4292 domain-containing protein] [protein_id=WP_228023635.1] [location=complement(274429..275343)] [gbkey=CDS]	MKKNKMMLLAAACSILLLGSCGTSKNVQGSGSSSASHQKENATKGSGSRQSETLRKLAFVQKVSDNQVYTKNIVGNMSFTLQAGDKDITVPGKLSMRKDEIIRIQLFIPILGTEVGRLEFTPDHVLIIDRLHKEYIKADYTQVDFLKKQGISFYSLQALFWNQLLLPGERTVKESDLKKFDARLDVAGDAVPVSFRNGNMTYAWTANRTTGRITAADVVYKSAQNGTFNLHVDYGNFKSVGVKMFPASLNLAMTTTATRKKQEAKISLELNQVKTDSKWSTQTEISGKYKQISPTDVLNKILSM	0.0	162.625	54.0	16.0	177.0	16.0	304.0	33.7	9.67	311.59	16.0											0.0	0.0	1.095	0.872	0.999916968875961	0.352055559945086	9.87	20.63	47268049.6300317	50515505.7096438	40720066.7678421	0.11	1.12	1.49	47232136.7226563	47303989.84375	50116804.0703125	50917379.1992188	40292661.8710938	41152005.3671875	High	High	High	High	High	High	1.0	0.0		15.0	Deamidated [N72; N76; Q82; Q142; R196; N197; N199; N207; R208; Q224; N225; N229; N236; R259; N271]	4.0	Oxidation [M77; M200; M244; M253]	Deamidated [R196; R208; R259]			913537748.8583131	879300556.6711549	1076074595.6435134	956304300.3909937
PC	WP_006847625.1_223	lcl|NZ_CP085932.1_cds_WP_006847625.1_223 [locus_tag=LK433_RS01175] [db_xref=GeneID:69847719] [protein=tetratricopeptide repeat protein] [protein_id=WP_006847625.1] [location=complement(275381..277231)] [gbkey=CDS]	ATGAATCTTAGAAATATCAGTTGGGCAATGGGGCTGGTCTTGCTGGGTTCGGTAGCCATGCCGTCGCTTGCCCGTAAGAAGAATGTGCAGCCGGTTCAGAAGCCGGCGGTTCAGGAGGATCATCTCTCTCCGACCGACCGCCAGCGCTACAACTATTTCTTCCTGGAGGGAGCGCGCCAGCAGGCTGCCGGCAATTATTCGGCAGCTTTCGATCTCTTTGAGCATGCCCGGAAGATTGACCCGAAGGCGTCTGAAACCTATTTCTATGAGTCGCTTTTCTATTCTCAGCTCAAGCAGGATTCCCTGGCACTTGCCTATATGCAGAAGGCAATAGAACTGAATCCCGAAAACCAGACCTATGCAGAGCAGTTGGGCAGATATTATATAGGTAGCCTGAAATACGATCTTGCCATCGATGCCTATGAGAATCTGTATGCCAAAAAACACGATAATACCGATGCCCTCCGCATCCTGGTTCAGCTTTATTCCCAGAATAAGGATTATAAATCAGTACTCAAAACAATTTCGCGTCTCGAGGTGGAAGAAGGTGAAAGCGAACAGTTTACCCTCTCTAAAATGAGAGTTTATGAACTGATGAACGACAAGAAGGCTGCCTATCAGGAACTGAAGTCGCTGGTAGACCAGCATCCGCTGGATATGCAGTACAAGACGATGCTGGGCAACTGGCTCGTACAGCACGACCGCCAGAAGGAAGCCTACAAGTGCTTTACCGATGTGCTGAAGGAAGAACCTGACAACTCCTATGCCCAGATGTCGCTTTACGACTATTATAATGCTACCCATAAGGAGCAGCTTGCCGGGCAGATGCTCGATAAGATATTGATGAGTCCGAAATCGGATCTGGAGACCAAGGTGATGATGTACCGCTCTTTCATTCAGAAGAACGAGAGCGAAGGTGGCGATTCTACCAAGGTGATTGCGCTGTTTGACAAGGCGCTCAACGTGGCTCATCCGTCAGCCGAAGTGGCAGAGATGAGAGCTGCTTATATGAGTTTGAAGAAGATGCCGGCCGACTCTGTTTGCCATGCCTTCGAAAAGGTGCTTACCATAGCTCCGGATAACGTGAATGCCAGAATGCAACTCGTACAGATGCTCTGGAACGAGAAGAAATATGACCTGGTTTCCCAGCAATGTAAGGCGGCTCAGGAGTATAATCCCGAAGAAATGGTGTTCTATTACTTCGGTGGAATGGCGTATTATCAGAAAGATAAGGAAGACGAGGCGCTCCGTGAGTTCCGTCTCGGATTGGCGCAGGTGAATGCACAGTCGCCGGCTGACCTGGTATCCGACCTCTATGCCGTAACCGGCGATATCCTTCATAAGAAAGGTGAAGAGCAGGAAGCCTTTGCGGCTTACGACTCCTGCCTGCAATGGAAAGATGACAACGTGATGGCGCTGAACAACTATGCCTACTATCTGAGCGAGAAGGGCGTTGACCTGCATAAGGCTGAGTCGATGAGCTACAAGACCATCAAGGCAGAGCCGAACAACGGTACTTATCTGGATACCTATGCTTGGATTCTCTTTATGGAGGAACGCTATGCTGATGCCAAGATCTATATAGACCAGGCACTCAAAAACCGCGATTCTACCGCAGATAACAGTACGGTTATTGAGCATGCCGGCGATATCTATTATATGAATGGTATGGCCGATGAATCCGTAGATTTCTGGAAGAAAGCCTATACCGGCGAGAACCAGACTGAGGTGCTGGCATGGAAGATTAAGAACAGACAATATATTACCGAAGAAGAACTGAAGAAGCGTAATGCGCCAAAGCAGAAACCTGCCGCTACGCAGAAGTCAGTTAGAAAAGGTAAGAAGAAATAA	lcl|NZ_CP085932.1_prot_WP_006847625.1_223 [locus_tag=LK433_RS01175] [db_xref=GeneID:69847719] [protein=tetratricopeptide repeat protein] [protein_id=WP_006847625.1] [location=complement(275381..277231)] [gbkey=CDS]	[locus_tag=LK433_RS01175] [db_xref=GeneID:69847719] [protein=tetratricopeptide repeat protein] [protein_id=WP_006847625.1] [location=complement(275381..277231)] [gbkey=CDS]	MNLRNISWAMGLVLLGSVAMPSLARKKNVQPVQKPAVQEDHLSPTDRQRYNYFFLEGARQQAAGNYSAAFDLFEHARKIDPKASETYFYESLFYSQLKQDSLALAYMQKAIELNPENQTYAEQLGRYYIGSLKYDLAIDAYENLYAKKHDNTDALRILVQLYSQNKDYKSVLKTISRLEVEEGESEQFTLSKMRVYELMNDKKAAYQELKSLVDQHPLDMQYKTMLGNWLVQHDRQKEAYKCFTDVLKEEPDNSYAQMSLYDYYNATHKEQLAGQMLDKILMSPKSDLETKVMMYRSFIQKNESEGGDSTKVIALFDKALNVAHPSAEVAEMRAAYMSLKKMPADSVCHAFEKVLTIAPDNVNARMQLVQMLWNEKKYDLVSQQCKAAQEYNPEEMVFYYFGGMAYYQKDKEDEALREFRLGLAQVNAQSPADLVSDLYAVTGDILHKKGEEQEAFAAYDSCLQWKDDNVMALNNYAYYLSEKGVDLHKAESMSYKTIKAEPNNGTYLDTYAWILFMEERYADAKIYIDQALKNRDSTADNSTVIEHAGDIYYMNGMADESVDFWKKAYTGENQTEVLAWKIKNRQYITEEELKKRNAPKQKPAATQKSVRKGKKK	LK433_RS01175	GeneID:69847719	tetratricopeptide repeat protein	WP_006847625.1	complement(275381..277231)	CDS						WP_006847625.1_223		D1PCI3_9BACT	D1PCI3	unreviewed	D1PCI3_9BACT	Tetratricopeptide repeat protein	Segatella copri DSM 18205	616.0	PREVCOP_04917				UniRef90_A0AA92UYB3	A0AA92UYB3	unreviewed	A0AA92UYB3_9BACT	Tetratricopeptide repeat protein	DW916_11830 DWV60_10890	Segatella copri	617.0				UniRef50_A0AA92T033	A0AA92T033	unreviewed	A0AA92T033_9BACT	Tetratricopeptide repeat protein	DXC61_05110	Segatella copri	617.0				PC	False	High	Master Protein	lcl	[locus_tag=LK433_RS01175] [db_xref=GeneID:69847719] [protein=tetratricopeptide repeat protein] [protein_id=WP_006847625.1] [location=complement(275381..277231)] [gbkey=CDS]	MNLRNISWAMGLVLLGSVAMPSLARKKNVQPVQKPAVQEDHLSPTDRQRYNYFFLEGARQQAAGNYSAAFDLFEHARKIDPKASETYFYESLFYSQLKQDSLALAYMQKAIELNPENQTYAEQLGRYYIGSLKYDLAIDAYENLYAKKHDNTDALRILVQLYSQNKDYKSVLKTISRLEVEEGESEQFTLSKMRVYELMNDKKAAYQELKSLVDQHPLDMQYKTMLGNWLVQHDRQKEAYKCFTDVLKEEPDNSYAQMSLYDYYNATHKEQLAGQMLDKILMSPKSDLETKVMMYRSFIQKNESEGGDSTKVIALFDKALNVAHPSAEVAEMRAAYMSLKKMPADSVCHAFEKVLTIAPDNVNARMQLVQMLWNEKKYDLVSQQCKAAQEYNPEEMVFYYFGGMAYYQKDKEDEALREFRLGLAQVNAQSPADLVSDLYAVTGDILHKKGEEQEAFAAYDSCLQWKDDNVMALNNYAYYLSEKGVDLHKAESMSYKTIKAEPNNGTYLDTYAWILFMEERYADAKIYIDQALKNRDSTADNSTVIEHAGDIYYMNGMADESVDFWKKAYTGENQTEVLAWKIKNRQYITEEELKKRNAPKQKPAATQKSVRKGKKK	0.0	60.398	27.0	14.0	54.0	14.0	616.0	71.1	6.05	42.29	14.0											0.0	0.0	1.123	0.791	0.716487207099294	0.767731450708288	9.81	25.05	1208700.23471416	1355168.8609057	952171.553519595	3.46	0.36	0.17	1238685.203125	1179441.11523438	1351710.44921875	1358636.12109375	951038.462890625	953305.994140625	High	High	High	High	High	High	1.0	1.0	Carbamidomethyl [C385]	4.0	Deamidated [N114; N321; N573; Q574]	3.0	Oxidation [M220; M225; M332]				23360246.511286993	23588811.33699728	25162228.374488294	24037095.407590855
PC	WP_006847634.1_231	lcl|NZ_CP085932.1_cds_WP_006847634.1_231 [locus_tag=LK433_RS01215] [db_xref=GeneID:69847727] [protein=UDP-N-acetylmuramoyl-L-alanyl-D-glutamate--2,6-diaminopimelate ligase] [protein_id=WP_006847634.1] [location=285445..286908] [gbkey=CDS]	ATGAAGTTACAAGAATTACTCAAAAACATCGAGCCGGTTCAGATAATCGGCGATGCTGATGTAGAGGTTACGGGAGTAAACATCGACTCTCGCAAGATTAAGGAAGGTCATCTCTTCGTTGCCATGAAGGGAACGCAGGTTGACGGTCACAAGTTTATTCCAAAGGCATTGGAACTGGGCGCAAAGTCGGTTTTGTGCGAAGACATGCCTGAAGAGAAAGTTGAGGGCGTAACTTACATTCAGGTCGCTTCGACCGAGGATGCTGTCGGCAAGGTAGCAACCCTTTTCTACGGCGACCCTTCAAGAAAGCTCAAACTGGTAGGCGTAACAGGTACCAATGGTAAGACCACCATTGCCACCTTATTATATAATATGTTCCGCAAGTTCGGCCATAAGTGTGGTTTGCTCTCTACCGTCTGCAACTACATTGAGGACGAGGCTATCCCTGCCGACCATACCACCCCAGACCCTATCGAACTGAACATGCTCCTGGGCAAGATGGTAGAGGCAGGCTGCGAATATGCCTTCATGGAGTGCTCTTCTCACGCCATCGCACAGAAGCGTATAGGAGGCCTACAGTTTGCCGGAGGCTTGTTCACCAACCTCACCCGCGACCACCTCGATTACCACAAGACATTCGAGAACTACCGTAACGCCAAGAAGGCTTTCTTCGACGGACTGTCTAAGACTGCCTTTGCCATTACCAATGCCGACGACAAGAACGGCATGATTATGGTACAGAACACCAAGGCTACCGTGAAAACCTACTCTACCCGCAGCATGGCAGACTTCAGAGCCAGGATCCTGGAGTGTCACTTCGGCGGCATGTATCTGGAGATTGACGGCAGAGAAGTGGGCGTACAGTTCATCGGTAAGTTCAACGTGAGCAACCTGCTCGCCGTATATGGTGCAGCCATTATGCTCGGCAAGAAGCCAGAGGATGTACTCGTAGTGATGAGTACCCTTCACAGCGTAAGCGGAAGACTGGAACCAATCCAGTCGCCAGAAGGTTATACCGCCATTGTTGACTATGCCCATACACCAGATGCACTGGAGAACGTATTGAACGCCATCCACGAAGTGCTAGAAGGCAAGGGCGGAGAAGTCATCACCGTTTGCGGTGCCGGTGGCAACCGTGACAAGGGCAAGCGCCCATTGATGGCACAGGAGGCTGTAAAGCAGAGCGATAAGGTAATCATCACCAGCGACAACCCACGTTTCGAAGAGCCACAGGACATCATCAACGACATGCTTGCCGGACTCAATGCCCAGCAGATGAAGAAGGTAATCAGCATCGTAGACCGCAAGGAAGCTATCCGCACAGCCTGCATGCTGGCAAAGAAGGGCGACGTGATTCTCGTAGCCGGTAAGGGACACGAAGATTACCAGGAGATCAAGGGCGTAAAGCACCACTTTGACGATAAGGAGGTGATTCGCGACATCTTCGGAATTTCACAGAAGTAA	lcl|NZ_CP085932.1_prot_WP_006847634.1_231 [locus_tag=LK433_RS01215] [db_xref=GeneID:69847727] [protein=UDP-N-acetylmuramoyl-L-alanyl-D-glutamate--2,6-diaminopimelate ligase] [protein_id=WP_006847634.1] [location=285445..286908] [gbkey=CDS]	[locus_tag=LK433_RS01215] [db_xref=GeneID:69847727] [protein=UDP-N-acetylmuramoyl-L-alanyl-D-glutamate--2,6-diaminopimelate ligase] [protein_id=WP_006847634.1] [location=285445..286908] [gbkey=CDS]	MKLQELLKNIEPVQIIGDADVEVTGVNIDSRKIKEGHLFVAMKGTQVDGHKFIPKALELGAKSVLCEDMPEEKVEGVTYIQVASTEDAVGKVATLFYGDPSRKLKLVGVTGTNGKTTIATLLYNMFRKFGHKCGLLSTVCNYIEDEAIPADHTTPDPIELNMLLGKMVEAGCEYAFMECSSHAIAQKRIGGLQFAGGLFTNLTRDHLDYHKTFENYRNAKKAFFDGLSKTAFAITNADDKNGMIMVQNTKATVKTYSTRSMADFRARILECHFGGMYLEIDGREVGVQFIGKFNVSNLLAVYGAAIMLGKKPEDVLVVMSTLHSVSGRLEPIQSPEGYTAIVDYAHTPDALENVLNAIHEVLEGKGGEVITVCGAGGNRDKGKRPLMAQEAVKQSDKVIITSDNPRFEEPQDIINDMLAGLNAQQMKKVISIVDRKEAIRTACMLAKKGDVILVAGKGHEDYQEIKGVKHHFDDKEVIRDIFGISQK	LK433_RS01215	GeneID:69847727	UDP-N-acetylmuramoyl-L-alanyl-D-glutamate--2,6-diaminopimelate ligase	WP_006847634.1	285445..286908	CDS						WP_006847634.1_231	K01928	D1PCJ2_9BACT	D1PCJ2	unreviewed	D1PCJ2_9BACT	UDP-N-acetylmuramoyl-L-alanyl-D-glutamate--2,6-diaminopimelate ligase (EC 6.3.2.13) (Meso-A2pm-adding enzyme) (Meso-diaminopimelate-adding enzyme) (UDP-MurNAc-L-Ala-D-Glu:meso-diaminopimelate ligase) (UDP-MurNAc-tripeptide synthetase) (UDP-N-acetylmuramyl-tripeptide synthetase)	Segatella copri DSM 18205	487.0	murE PREVCOP_04926	cell division [GO:0051301]; cell wall organization [GO:0071555]; peptidoglycan biosynthetic process [GO:0009252]; regulation of cell shape [GO:0008360]	ATP binding [GO:0005524]; magnesium ion binding [GO:0000287]; UDP-N-acetylmuramoylalanyl-D-glutamate-2,6-diaminopimelate ligase activity [GO:0008765]	cytoplasm [GO:0005737]	UniRef90_D1PCJ2	D1PCJ2	unreviewed	D1PCJ2_9BACT	UDP-N-acetylmuramoyl-L-alanyl-D-glutamate--2,6-diaminopimelate ligase (EC 6.3.2.13) (Meso-A2pm-adding enzyme) (Meso-diaminopimelate-adding enzyme) (UDP-MurNAc-L-Ala-D-Glu:meso-diaminopimelate ligase) (UDP-MurNAc-tripeptide synthetase) (UDP-N-acetylmuramyl-tripeptide synthetase)	murE PREVCOP_04926	Segatella copri DSM 18205	487.0	cytoplasm [GO:0005737]	cell division [GO:0051301]; cell wall organization [GO:0071555]; peptidoglycan biosynthetic process [GO:0009252]; regulation of cell shape [GO:0008360]	ATP binding [GO:0005524]; magnesium ion binding [GO:0000287]; UDP-N-acetylmuramoylalanyl-D-glutamate-2,6-diaminopimelate ligase activity [GO:0008765]	UniRef50_Q8A254	Q8A254	reviewed	MURE_BACTN	UDP-N-acetylmuramoyl-L-alanyl-D-glutamate--2,6-diaminopimelate ligase (EC 6.3.2.13) (Meso-A2pm-adding enzyme) (Meso-diaminopimelate-adding enzyme) (UDP-MurNAc-L-Ala-D-Glu:meso-diaminopimelate ligase) (UDP-MurNAc-tripeptide synthetase) (UDP-N-acetylmuramyl-tripeptide synthetase)	murE BT_3452	Bacteroides thetaiotaomicron (strain ATCC 29148 / DSM 2079 / JCM 5827 / CCUG 10774 / NCTC 10582 / VPI-5482 / E50)	482.0	cytoplasm [GO:0005737]	cell division [GO:0051301]; cell wall organization [GO:0071555]; peptidoglycan biosynthetic process [GO:0009252]; regulation of cell shape [GO:0008360]	ATP binding [GO:0005524]; magnesium ion binding [GO:0000287]; UDP-N-acetylmuramoylalanyl-D-glutamate-2,6-diaminopimelate ligase activity [GO:0008765]	PC	False	High	Master Protein	lcl	[locus_tag=LK433_RS01215] [db_xref=GeneID:69847727] [protein=UDP-N-acetylmuramoyl-L-alanyl-D-glutamate--2,6-diaminopimelate ligase] [protein_id=WP_006847634.1] [location=285445..286908] [gbkey=CDS]	MKLQELLKNIEPVQIIGDADVEVTGVNIDSRKIKEGHLFVAMKGTQVDGHKFIPKALELGAKSVLCEDMPEEKVEGVTYIQVASTEDAVGKVATLFYGDPSRKLKLVGVTGTNGKTTIATLLYNMFRKFGHKCGLLSTVCNYIEDEAIPADHTTPDPIELNMLLGKMVEAGCEYAFMECSSHAIAQKRIGGLQFAGGLFTNLTRDHLDYHKTFENYRNAKKAFFDGLSKTAFAITNADDKNGMIMVQNTKATVKTYSTRSMADFRARILECHFGGMYLEIDGREVGVQFIGKFNVSNLLAVYGAAIMLGKKPEDVLVVMSTLHSVSGRLEPIQSPEGYTAIVDYAHTPDALENVLNAIHEVLEGKGGEVITVCGAGGNRDKGKRPLMAQEAVKQSDKVIITSDNPRFEEPQDIINDMLAGLNAQQMKKVISIVDRKEAIRTACMLAKKGDVILVAGKGHEDYQEIKGVKHHFDDKEVIRDIFGISQK	0.0	11.365	11.0	4.0	20.0	4.0	487.0	53.5	6.65	3.54	4.0											0.0	0.0	1.029	0.818	0.367852108780908	0.609808402186118	5.51	8.02	122231.423404265	126982.404218656	101051.954953038	1.08	2.72	6.46	123170.328125	121299.67578125	129448.90234375	124562.90234375	96539.83984375	105774.958984375	High	High	High	High	High	High	1.0	0.0		0.0		0.0					2362336.086436167	2210325.268417334	2670414.1273891977	2414358.4940808997
PC	WP_006847638.1_235	lcl|NZ_CP085932.1_cds_WP_006847638.1_235 [gene=murG] [locus_tag=LK433_RS01235] [db_xref=GeneID:69847731] [protein=undecaprenyldiphospho-muramoylpentapeptide beta-N-acetylglucosaminyltransferase] [protein_id=WP_006847638.1] [location=290990..292096] [gbkey=CDS]	ATGAATAATGAATTAAGAATTATCATAAGCGGAGGCGGCACAGGTGGTCACATCTTCCCTGCCGTATCCATTGCAAACGCCATCAAGGCAAAGCGCCCTGATGCTAAGATTTTGTTTGTAGGTGCACTCGGCAGAATGGAAATGCAGCGTGTACCTGCTGCAGGTTATGAAATCAAGGGCTTGCCTATCTGCGGCTTCGACAGAAAGCATCTGCTCAAGAACATCGCCGTACTCTTCAAGATATGGAAGAGCCAGCACATGGCAAAGAGCATCATCAAAAACTTCAAGCCTATGGCGGCTGTGGGCGTAGGTGGCTATGCTAGCGGTCCGACTCTCAATGTTTGTGCCAGCAAAGGAATACCTTGCCTCATCCAGGAGCAGAATTCATACGCTGGTGTAACCAATAAACTCTTGGCCAAGAAGGCTGAAAAAATCTGTGTGGCTTACGAAGGAATGGAGCGTTTCTTCCCTGCAGACAAGATTATAATGACCGGTAATCCTGTTCGCCAGAATGTATTGGAAACTACCATCACCCAGGAAGAAGCACGCAAGCAGTTCGGTCTCGACCCTGAAAAGAAGACCATCTTGCTCGTAGGTGGCAGCCTTGGCGCAAGAACCATCAACGAGAGTGTACTCCAGCACCTCGACCTGGTGAAAGAAAGCGGCGTACAGTTTATCTGGCAAACAGGTAAATACTATAATGCTGCCATCATGGAGCAACTGAAAGGTCAGGAGCTGCCAATGCTCAAAGTTACTGATTTCATCAGCGACATGGGTGCAGCTTACAAGGCAGCCGACCTGGTTATCAGCCGCGCAGGTGCCAGCAGTATCAGCGAGTTCTGCCTCATCGGCAAACCGGTTATCCTGGTTCCAAGCCCTAATGTGGCAGAAGACCACCAGACCAAGAACGCCATGGCATTAGTCAACAAAGATGCTGCCATCTACGTAAAGGATGCCGATGCACCAGAGGTATTGCTCAAGAAAGCAGTTGACACGGTAAAAGACGAGGCTAAGCTTGTTTCGCTCTGTGAGAATATCAAGAAATTAGGATTAAAGAACTCTGCCGACGTCATCGCCGACGAAGTAATCAAATTAGCAACAAAGTAA	lcl|NZ_CP085932.1_prot_WP_006847638.1_235 [gene=murG] [locus_tag=LK433_RS01235] [db_xref=GeneID:69847731] [protein=undecaprenyldiphospho-muramoylpentapeptide beta-N-acetylglucosaminyltransferase] [protein_id=WP_006847638.1] [location=290990..292096] [gbkey=CDS]	[gene=murG] [locus_tag=LK433_RS01235] [db_xref=GeneID:69847731] [protein=undecaprenyldiphospho-muramoylpentapeptide beta-N-acetylglucosaminyltransferase] [protein_id=WP_006847638.1] [location=290990..292096] [gbkey=CDS]	MNNELRIIISGGGTGGHIFPAVSIANAIKAKRPDAKILFVGALGRMEMQRVPAAGYEIKGLPICGFDRKHLLKNIAVLFKIWKSQHMAKSIIKNFKPMAAVGVGGYASGPTLNVCASKGIPCLIQEQNSYAGVTNKLLAKKAEKICVAYEGMERFFPADKIIMTGNPVRQNVLETTITQEEARKQFGLDPEKKTILLVGGSLGARTINESVLQHLDLVKESGVQFIWQTGKYYNAAIMEQLKGQELPMLKVTDFISDMGAAYKAADLVISRAGASSISEFCLIGKPVILVPSPNVAEDHQTKNAMALVNKDAAIYVKDADAPEVLLKKAVDTVKDEAKLVSLCENIKKLGLKNSADVIADEVIKLATK	LK433_RS01235	GeneID:69847731	undecaprenyldiphospho-muramoylpentapeptide beta-N-acetylglucosaminyltransferase	WP_006847638.1	290990..292096	CDS	murG					WP_006847638.1_235	K02563	D1PCJ6_9BACT	D1PCJ6	unreviewed	D1PCJ6_9BACT	UDP-N-acetylglucosamine--N-acetylmuramyl-(pentapeptide) pyrophosphoryl-undecaprenol N-acetylglucosamine transferase (EC 2.4.1.227) (Undecaprenyl-PP-MurNAc-pentapeptide-UDPGlcNAc GlcNAc transferase)	Segatella copri DSM 18205	368.0	murG PREVCOP_04930	carbohydrate metabolic process [GO:0005975]; cell division [GO:0051301]; cell wall organization [GO:0071555]; lipid glycosylation [GO:0030259]; peptidoglycan biosynthetic process [GO:0009252]; regulation of cell shape [GO:0008360]	UDP-N-acetyl-D-glucosamine:N-acetylmuramoyl-L-alanyl-D-glutamyl-meso-2,6-diaminopimelyl-D-alanyl-D-alanine-diphosphoundecaprenol 4-beta-N-acetylglucosaminlytransferase activity [GO:0051991]; undecaprenyldiphospho-muramoylpentapeptide beta-N-acetylglucosaminyltransferase activity [GO:0050511]	plasma membrane [GO:0005886]	UniRef90_D1PCJ6	D1PCJ6	unreviewed	D1PCJ6_9BACT	UDP-N-acetylglucosamine--N-acetylmuramyl-(pentapeptide) pyrophosphoryl-undecaprenol N-acetylglucosamine transferase (EC 2.4.1.227) (Undecaprenyl-PP-MurNAc-pentapeptide-UDPGlcNAc GlcNAc transferase)	murG PREVCOP_04930	Segatella copri DSM 18205	368.0	plasma membrane [GO:0005886]	carbohydrate metabolic process [GO:0005975]; cell division [GO:0051301]; cell wall organization [GO:0071555]; lipid glycosylation [GO:0030259]; peptidoglycan biosynthetic process [GO:0009252]; regulation of cell shape [GO:0008360]	UDP-N-acetyl-D-glucosamine:N-acetylmuramoyl-L-alanyl-D-glutamyl-meso-2,6-diaminopimelyl-D-alanyl-D-alanine-diphosphoundecaprenol 4-beta-N-acetylglucosaminlytransferase activity [GO:0051991]; undecaprenyldiphospho-muramoylpentapeptide beta-N-acetylglucosaminyltransferase activity [GO:0050511]	UniRef50_Q5LIJ7	Q5LIJ7	reviewed	MURG_BACFN	UDP-N-acetylglucosamine--N-acetylmuramyl-(pentapeptide) pyrophosphoryl-undecaprenol N-acetylglucosamine transferase (EC 2.4.1.227) (Undecaprenyl-PP-MurNAc-pentapeptide-UDPGlcNAc GlcNAc transferase)	murG BF0254	Bacteroides fragilis (strain ATCC 25285 / DSM 2151 / CCUG 4856 / JCM 11019 / LMG 10263 / NCTC 9343 / Onslow / VPI 2553 / EN-2)	380.0	plasma membrane [GO:0005886]	carbohydrate metabolic process [GO:0005975]; cell division [GO:0051301]; cell wall organization [GO:0071555]; lipid glycosylation [GO:0030259]; peptidoglycan biosynthetic process [GO:0009252]; regulation of cell shape [GO:0008360]	UDP-N-acetyl-D-glucosamine:N-acetylmuramoyl-L-alanyl-D-glutamyl-meso-2,6-diaminopimelyl-D-alanyl-D-alanine-diphosphoundecaprenol 4-beta-N-acetylglucosaminlytransferase activity [GO:0051991]; undecaprenyldiphospho-muramoylpentapeptide beta-N-acetylglucosaminyltransferase activity [GO:0050511]	PC	False	High	Master Protein	lcl	[gene=murG] [locus_tag=LK433_RS01235] [db_xref=GeneID:69847731] [protein=undecaprenyldiphospho-muramoylpentapeptide beta-N-acetylglucosaminyltransferase] [protein_id=WP_006847638.1] [location=290990..292096] [gbkey=CDS]	MNNELRIIISGGGTGGHIFPAVSIANAIKAKRPDAKILFVGALGRMEMQRVPAAGYEIKGLPICGFDRKHLLKNIAVLFKIWKSQHMAKSIIKNFKPMAAVGVGGYASGPTLNVCASKGIPCLIQEQNSYAGVTNKLLAKKAEKICVAYEGMERFFPADKIIMTGNPVRQNVLETTITQEEARKQFGLDPEKKTILLVGGSLGARTINESVLQHLDLVKESGVQFIWQTGKYYNAAIMEQLKGQELPMLKVTDFISDMGAAYKAADLVISRAGASSISEFCLIGKPVILVPSPNVAEDHQTKNAMALVNKDAAIYVKDADAPEVLLKKAVDTVKDEAKLVSLCENIKKLGLKNSADVIADEVIKLATK	0.005	3.4	5.0	2.0	3.0	2.0	368.0	39.8	9.11	0.0	2.0											0.0	0.0	0.628	0.672	1.11022302462516e-15	0.4375252765799	50.35	50.35	108285.22672694	67980.859375	72734.796875	45.48			77583.609375	151136.1796875		67980.859375	72734.796875		High	High		High	Peak Found		1.0	0.0		0.0		0.0					2092801.4384560187	1183312.0672888635	1922100.6582015096	1732738.0546487973
PC	WP_006847639.1_236	lcl|NZ_CP085932.1_cds_WP_006847639.1_236 [gene=murC] [locus_tag=LK433_RS01240] [db_xref=GeneID:69847732] [protein=UDP-N-acetylmuramate--L-alanine ligase] [protein_id=WP_006847639.1] [location=292096..293472] [gbkey=CDS]	ATGGAAATAAAAGATATTAAAGCAGTTTATTTTGTAGGAGCGGGAGGCATCGGAATGAGCGCCATCGCCAGATACTTCCTCAGCAAGAAGTTGGTTGTAGCCGGATATGACAAGACTCCATCCAATCTAACTCATGAGTTGGAGAAAGAAGGTATGCTTATCCACTATGAGGAGAATGTAGACCTCATACCAGAAGCCTGCAAGGACGCCAAGACAACATTGGTAGTCTACACACCGGCAATTCCTGCTGAACACAAGGAACTGGTTTTCTTCCATGAGAATGGCTTCACCATCGAGAAGCGAGCTCAGGTTCTGGGTACATTAACCCGTACACATAAGGGACTGTGCGTAGCGGGTACACACGGAAAGACATCAACATCTACCATGTGTGCTCACATCATGCACCAAAGCCATATTGACTGTAATGCCTTCCTGGGAGGTATCTCAAAGAACTATGGCACCAACTATATCCTCTCCGACAAGAGCGACTATGTTGTCATTGAAGCAGATGAGTTTGACCGCAGTTTCCACTGGTTGCGCCCATGGATGAGCGTCATCACGGCTACAGACCCAGACCATCTCGACATCTACGGCACCAAGGAGGCTTATCTGGAGAGTTTCCGTCACTATACAGAACTGATCCAACCGGGCGGTGCACTCATCATCCACAAAGGTCTGGAGATGAAGCAACACGTACAAGACGGTGTCAAGATATACGAATACAGCCAGGACGAGGGCGACTTCCACGCTGAGAACATCAAGATAGAGAATGGAGGTATCACCTTTGATTTCATCTCTCCTATCGAGAACGTAACGGGCGTAGAACTCGGACAGCCTGTGCCTATCAACATCACAAATGGTGTGGCAGCAATGGCAATGGCACAGTTGAATGGTTGTACAGCCGATGAACTCCGTAACGGCATGAAGACCTACGGAGGAGTTGACCGCCGTTTCGACTTTAAGATCAAGAATAACAAACTGGTATTCCTGTCTGATTATGCTCATCATCCAAAGGAGATATATCAGAGTGCCAAGAGTATCAGAGAGTTATACAAGGACCGTAAGATAACAGCCATCTTCCAGCCTCACTTGTATACTAGAACCCGCGATTTCTATAAAGATTTCGCCAACAGTTTGAGTCTCTTGGACGAGGTTATCCTCTGCGACATCTATCCAGCTCGCGAGCAGCCTATTCCAGGAGTAACCTCCAAGCTTATCTATGACAATCTGAAACCAGGTGTAGAAAAGAGCATGATTCACAAAGAAGACGTTCTTGACCTGGTAAAGAATCGAGACTTCGATGTTCTAGTCATCTTAGGAGCGGGCGATTTGGACAACTATGTTCCACAAATTACCAAAATACTTGAAGAGAAATAA	lcl|NZ_CP085932.1_prot_WP_006847639.1_236 [gene=murC] [locus_tag=LK433_RS01240] [db_xref=GeneID:69847732] [protein=UDP-N-acetylmuramate--L-alanine ligase] [protein_id=WP_006847639.1] [location=292096..293472] [gbkey=CDS]	[gene=murC] [locus_tag=LK433_RS01240] [db_xref=GeneID:69847732] [protein=UDP-N-acetylmuramate--L-alanine ligase] [protein_id=WP_006847639.1] [location=292096..293472] [gbkey=CDS]	MEIKDIKAVYFVGAGGIGMSAIARYFLSKKLVVAGYDKTPSNLTHELEKEGMLIHYEENVDLIPEACKDAKTTLVVYTPAIPAEHKELVFFHENGFTIEKRAQVLGTLTRTHKGLCVAGTHGKTSTSTMCAHIMHQSHIDCNAFLGGISKNYGTNYILSDKSDYVVIEADEFDRSFHWLRPWMSVITATDPDHLDIYGTKEAYLESFRHYTELIQPGGALIIHKGLEMKQHVQDGVKIYEYSQDEGDFHAENIKIENGGITFDFISPIENVTGVELGQPVPINITNGVAAMAMAQLNGCTADELRNGMKTYGGVDRRFDFKIKNNKLVFLSDYAHHPKEIYQSAKSIRELYKDRKITAIFQPHLYTRTRDFYKDFANSLSLLDEVILCDIYPAREQPIPGVTSKLIYDNLKPGVEKSMIHKEDVLDLVKNRDFDVLVILGAGDLDNYVPQITKILEEK	LK433_RS01240	GeneID:69847732	UDP-N-acetylmuramate--L-alanine ligase	WP_006847639.1	292096..293472	CDS	murC					WP_006847639.1_236	K01924	A0A3E5ADP1_9BACT	A0A3E5ADP1	unreviewed	A0A3E5ADP1_9BACT	UDP-N-acetylmuramate--L-alanine ligase (EC 6.3.2.8)	Segatella copri	458.0	murC DW916_04050 DWV60_02305 DWV76_02400 DXB80_09080 DXC61_05040 F7D31_11170 F7D71_13415 F7D74_09485 FYJ72_05285 KSW80_00390 NNC68_04335 NND11_07140	cell division [GO:0051301]; cell wall organization [GO:0071555]; peptidoglycan biosynthetic process [GO:0009252]; regulation of cell shape [GO:0008360]	ATP binding [GO:0005524]; UDP-N-acetylmuramate-L-alanine ligase activity [GO:0008763]	cytoplasm [GO:0005737]; membrane [GO:0016020]	UniRef90_A0A6G1U0Q3	A0A6G1U0Q3	unreviewed	A0A6G1U0Q3_9BACT	UDP-N-acetylmuramate--L-alanine ligase (EC 6.3.2.8)	F7D73_09335	Segatella copri	458.0	cytoplasm [GO:0005737]; membrane [GO:0016020]	cell division [GO:0051301]; cell wall organization [GO:0071555]; peptidoglycan biosynthetic process [GO:0009252]; regulation of cell shape [GO:0008360]	ATP binding [GO:0005524]; UDP-N-acetylmuramate-L-alanine ligase activity [GO:0008763]	UniRef50_UPI0025961588											PC	False	High	Master Protein	lcl	[gene=murC] [locus_tag=LK433_RS01240] [db_xref=GeneID:69847732] [protein=UDP-N-acetylmuramate--L-alanine ligase] [protein_id=WP_006847639.1] [location=292096..293472] [gbkey=CDS]	MEIKDIKAVYFVGAGGIGMSAIARYFLSKKLVVAGYDKTPSNLTHELEKEGMLIHYEENVDLIPEACKDAKTTLVVYTPAIPAEHKELVFFHENGFTIEKRAQVLGTLTRTHKGLCVAGTHGKTSTSTMCAHIMHQSHIDCNAFLGGISKNYGTNYILSDKSDYVVIEADEFDRSFHWLRPWMSVITATDPDHLDIYGTKEAYLESFRHYTELIQPGGALIIHKGLEMKQHVQDGVKIYEYSQDEGDFHAENIKIENGGITFDFISPIENVTGVELGQPVPINITNGVAAMAMAQLNGCTADELRNGMKTYGGVDRRFDFKIKNNKLVFLSDYAHHPKEIYQSAKSIRELYKDRKITAIFQPHLYTRTRDFYKDFANSLSLLDEVILCDIYPAREQPIPGVTSKLIYDNLKPGVEKSMIHKEDVLDLVKNRDFDVLVILGAGDLDNYVPQITKILEEK	0.0	27.894	27.0	10.0	30.0	10.0	458.0	51.6	6.16	2.25	10.0											0.0	0.0	1.144	0.909	0.532982218891774	0.229229557853498	28.7	16.26	456855.731795704	520271.523458078	382704.148191045	9.32	5.9	0.59	427688.765625	488011.7890625	498986.046875	542464.984375	384315.76953125	381099.28515625	High	High	High	High	High	High	1.0	0.0		1.0	Deamidated [Q215]	0.0					8829536.23101256	9056131.058577172	10113397.256042803	9333021.515210845
PC	WP_006847641.1_238	lcl|NZ_CP085932.1_cds_WP_006847641.1_238 [gene=ftsA] [locus_tag=LK433_RS01250] [db_xref=GeneID:69847734] [protein=cell division protein FtsA] [protein_id=WP_006847641.1] [location=294307..295752] [gbkey=CDS]	ATGCCAAAGGAATTTATTGTAGCTATCGAACTTGGCTCATCTAAGATGACAGGTATAGCAGGTCAGAAGAATTTGGACGGCAGCATCACCGTACTTGCCACCGTAGAGGAAGATTCATCTTCTTGCATCAGAAAGGGTGTGATCTATAACATTGACAAAACCTGTCAATGCTTGACCAACATCATCAAGAAGTTGAAGAATATACTGAAACAGGATATCACCCAGGTCTATGTAGGCGTGGGCGGTCGCTCTATACGCAGTATCAAGAACGTCATTGTCAAGGATCTCCCAGGTAACACCATCATCTCACAAGAGATGATCAATGAACTGATGGATATCAACCGCAACATGACCTATCCGGACCAGGAAATCCTGGATGCTGCAACTCAGGAATACAAGATAGACAACCAATACCAGATAGACCCTGTAGGAATACAGTGTAACCATCTGGAAGGCATCTTCCTGAATATACTTTGGCGCAAGAACTTCTATAACAATATCAATACCTGTTTTGAAAATGCCAACATTCCTATTGCAGAAATGTACCTGGCTCCTTTAGCTATGGCTGACAGCGTTTTGACAGACTCAGAAAAGCGTGCAGGCTGTATGCTTGTTGACTTGGGTGCCGATACGACAACCGTTTCTGTATATTATAAAGGTATACTTCGTCATCTCTCTGTCATCCCATTGGGCGGCGGCAACGTGACCAAAGACTTAACTTGTCTTCAGATTGAAGAGCCTGATGCTGAAAAGATGAAACTCAAGTATGCCAAGGCTTATACCGATATCAACAATATCGACCTGACCCTGAACTACCCTATCGACAAGGATAGAGTGGTTGAAAGCAAGAAGTTCATCGAAATCGTAGAAGCACGCGTAGAGGAAATCGTAGAAAACGCATGGTTCCAGATTCCTGTAGAATTCTCAGATAAGCTGTTGGGTGGTATCATCCTTACAGGTGGCGGCAGCAACATGCCTGAAATCGATAAGGTTTTCAAAACACATACCCACATCGACAAAGTACGCATTGCCAAGTTTGTTTCTCAAACAGTCAACTCCAAGGATCCTAAGATTACCAATCACGATGGTACAATGAATACCGTATTAGGACTCCTGGCAAAGGGAGACATGAACTGTGCAGGTGACGAAATCGGCACTGATCTCTTCAGTAATTCTGCCGAAAAGCCAGTAGCAGCCGAGCAGCACAAGGCTCCTAGAAACCCTAACGAGACTGCCGGCAAGGGCGTTGTTCTTACTGCGGCAGAAAAAGCGGCTGCAGACGAGGCTGCCCGCAAGCAAAAAGAACTGGAAGAAGCTGAGGCAAGACTTCTGGCAGAAAAAGAAGCCGAAGAAGAAGAAAAGAGACGCAAAGAAAACAGTCTCATCCATAAAATGATGAGAGGTTTCAAGAAGTTTGTGAAAGATACCATTTCTGAAGAAGAATAA	lcl|NZ_CP085932.1_prot_WP_006847641.1_238 [gene=ftsA] [locus_tag=LK433_RS01250] [db_xref=GeneID:69847734] [protein=cell division protein FtsA] [protein_id=WP_006847641.1] [location=294307..295752] [gbkey=CDS]	[gene=ftsA] [locus_tag=LK433_RS01250] [db_xref=GeneID:69847734] [protein=cell division protein FtsA] [protein_id=WP_006847641.1] [location=294307..295752] [gbkey=CDS]	MPKEFIVAIELGSSKMTGIAGQKNLDGSITVLATVEEDSSSCIRKGVIYNIDKTCQCLTNIIKKLKNILKQDITQVYVGVGGRSIRSIKNVIVKDLPGNTIISQEMINELMDINRNMTYPDQEILDAATQEYKIDNQYQIDPVGIQCNHLEGIFLNILWRKNFYNNINTCFENANIPIAEMYLAPLAMADSVLTDSEKRAGCMLVDLGADTTTVSVYYKGILRHLSVIPLGGGNVTKDLTCLQIEEPDAEKMKLKYAKAYTDINNIDLTLNYPIDKDRVVESKKFIEIVEARVEEIVENAWFQIPVEFSDKLLGGIILTGGGSNMPEIDKVFKTHTHIDKVRIAKFVSQTVNSKDPKITNHDGTMNTVLGLLAKGDMNCAGDEIGTDLFSNSAEKPVAAEQHKAPRNPNETAGKGVVLTAAEKAAADEAARKQKELEEAEARLLAEKEAEEEEKRRKENSLIHKMMRGFKKFVKDTISEEE	LK433_RS01250	GeneID:69847734	cell division protein FtsA	WP_006847641.1	294307..295752	CDS	ftsA					WP_006847641.1_238	K03590	A0A6I2U026_9BACT	A0A6I2U026	unreviewed	A0A6I2U026_9BACT	Cell division protein FtsA	Segatella copri	481.0	ftsA FYJ72_05295	FtsZ-dependent cytokinesis [GO:0043093]		cell division site [GO:0032153]; cytoplasmic side of plasma membrane [GO:0009898]	UniRef90_A0A6I2U026	A0A6I2U026	unreviewed	A0A6I2U026_9BACT	Cell division protein FtsA	ftsA FYJ72_05295	Segatella copri	481.0	cell division site [GO:0032153]; cytoplasmic side of plasma membrane [GO:0009898]	FtsZ-dependent cytokinesis [GO:0043093]		UniRef50_F9D3Q7	F9D3Q7	unreviewed	F9D3Q7_PREDD	Cell division protein FtsA	ftsA Prede_0096 HMPREF9136_1485	Prevotella dentalis (strain ATCC 49559 / DSM 3688 / JCM 13448 / NCTC 12043 / ES 2772) (Mitsuokella dentalis)	482.0	cell division site [GO:0032153]; cytoplasmic side of plasma membrane [GO:0009898]	FtsZ-dependent cytokinesis [GO:0043093]		PC	False	High	Master Protein	lcl	[gene=ftsA] [locus_tag=LK433_RS01250] [db_xref=GeneID:69847734] [protein=cell division protein FtsA] [protein_id=WP_006847641.1] [location=294307..295752] [gbkey=CDS]	MPKEFIVAIELGSSKMTGIAGQKNLDGSITVLATVEEDSSSCIRKGVIYNIDKTCQCLTNIIKKLKNILKQDITQVYVGVGGRSIRSIKNVIVKDLPGNTIISQEMINELMDINRNMTYPDQEILDAATQEYKIDNQYQIDPVGIQCNHLEGIFLNILWRKNFYNNINTCFENANIPIAEMYLAPLAMADSVLTDSEKRAGCMLVDLGADTTTVSVYYKGILRHLSVIPLGGGNVTKDLTCLQIEEPDAEKMKLKYAKAYTDINNIDLTLNYPIDKDRVVESKKFIEIVEARVEEIVENAWFQIPVEFSDKLLGGIILTGGGSNMPEIDKVFKTHTHIDKVRIAKFVSQTVNSKDPKITNHDGTMNTVLGLLAKGDMNCAGDEIGTDLFSNSAEKPVAAEQHKAPRNPNETAGKGVVLTAAEKAAADEAARKQKELEEAEARLLAEKEAEEEEKRRKENSLIHKMMRGFKKFVKDTISEEE	0.0	7.996	9.0	3.0	8.0	3.0	481.0	53.5	5.41	0.0	3.0											0.0	0.0	1.171	0.827	0.335211533786777	0.558253726846894	28.14	15.3	91105.4378835091	108629.042830272	76370.0732524328	16.3	18.8	14.66	102287.68359375	81145.65234375	124171.015625	95032.39453125	68823.373046875	84744.29296875	High	High	High	High	High	High	1.0	0.0		0.0		1.0	Oxidation [M325]				1760771.965085964	1890856.6090644489	2018167.0173310512	1889931.8638271547
PC	WP_006847642.1_239	lcl|NZ_CP085932.1_cds_WP_006847642.1_239 [gene=ftsZ] [locus_tag=LK433_RS01255] [db_xref=GeneID:69847735] [protein=cell division protein FtsZ] [protein_id=WP_006847642.1] [location=295842..297173] [gbkey=CDS]	ATGCTAGATAATGGAAACGCTCCTCATATTCTTGACTTTGGGGAACCTGAAAAAGAAAATAGCATCATCAAGGTGATTGGTGTTGGTGGTGGCGGTGGAAATGCCGTCAACCACATGTACCGCGAAGGTATACACGATGTAACATTCGTACTCTGCAACACAGACAACCAGGCACTTAACGACTCACCTGTGCCTGTACACCTGCAGCTAGGCAAGGAAGGACTGGGTGCAGGAAACAAACCTGCAAAGGCACGCCAGGCTGCCGAAGAGACTCTTGAAGATATCAAGAACATGCTCAACGATGGAACAAAAATGGCATTCATCACAGCGGGTATGGGTGGCGGTACCGGTACGGGTGCAGCACCTGTCATCGCCAGAGTAAGTAAGGAGTTAGGCATTCTTACCGTTGGTATTGTAACCATCCCATTCCGTTTTGAAGGTCCTAAGAAGATTGACCAGGCATTGGATGGTGTAGAGGAAATGTCGAAGCATGTAGATGCCTTACTGGTAATCAACAATGAACGTCTTCGCCAGATTTATCCAGACCTTGCCGTTCTCGATGCCTTCGGCAAAGCTGACGACACCTTGAGTGTAGCTGCCAAGAGTATCGCTGAAATCATTACCGTACATGGTCTCATCAACCTCGACTTCAATGATGTAAAGACCGTACTGAAAGATGGCGGTGTGGCTATCATGAGTACAGGTTACGGTGAGGGAGAAGGAAGAGTAAAGAAAGCGATAGAAGATGCCTTGAACTCACCTCTCCTTAACGATAATGACGTATTCAACTCTAAGAAGATTCTGCTCAGCATCGCATTTGCAAGCGAGAAGAAAGATAATCCTGGCTTGACCATGGACGAGATGAATGATGTCAACGACTTTATGGAGAAATTCGGTGAGGACTTCGAACTGAAATGGGGTCTTGCCATTGACCCTGAATTGGGAAGCCGCGTTAAGGTAACCGTTCTCGCAACAGGTTTCGGACTCGAGGATGTAGAGGGAATGAACCGCCACCTCAAGAAACATACTGAGGAAGAATCTCGCCGTCTCGCTGAAGAAGAGGAGAAACGTGCTGAAAGAGAAGACCGCCGCAAGCGCTATTATGGCAGCGATGGCAATACGACACAGTATAAGCGTCATCCACACATATTCCTGTTCCGCCAGGAAGATTTGGATAACGAGGATGTCATCCTTCAGGTAGAAAACACGCCTACCTATAAGCGTACCCGACAGACTCTGGAAGAAATCCGTAATATAGCTTCCGGTAATACAGAACCGAAAGAAGACAATAATGATGATGCTACAGTACAGGGCGTTATCAGTTTTGCCTAA	lcl|NZ_CP085932.1_prot_WP_006847642.1_239 [gene=ftsZ] [locus_tag=LK433_RS01255] [db_xref=GeneID:69847735] [protein=cell division protein FtsZ] [protein_id=WP_006847642.1] [location=295842..297173] [gbkey=CDS]	[gene=ftsZ] [locus_tag=LK433_RS01255] [db_xref=GeneID:69847735] [protein=cell division protein FtsZ] [protein_id=WP_006847642.1] [location=295842..297173] [gbkey=CDS]	MLDNGNAPHILDFGEPEKENSIIKVIGVGGGGGNAVNHMYREGIHDVTFVLCNTDNQALNDSPVPVHLQLGKEGLGAGNKPAKARQAAEETLEDIKNMLNDGTKMAFITAGMGGGTGTGAAPVIARVSKELGILTVGIVTIPFRFEGPKKIDQALDGVEEMSKHVDALLVINNERLRQIYPDLAVLDAFGKADDTLSVAAKSIAEIITVHGLINLDFNDVKTVLKDGGVAIMSTGYGEGEGRVKKAIEDALNSPLLNDNDVFNSKKILLSIAFASEKKDNPGLTMDEMNDVNDFMEKFGEDFELKWGLAIDPELGSRVKVTVLATGFGLEDVEGMNRHLKKHTEEESRRLAEEEEKRAEREDRRKRYYGSDGNTTQYKRHPHIFLFRQEDLDNEDVILQVENTPTYKRTRQTLEEIRNIASGNTEPKEDNNDDATVQGVISFA	LK433_RS01255	GeneID:69847735	cell division protein FtsZ	WP_006847642.1	295842..297173	CDS	ftsZ					WP_006847642.1_239	K03531	D1PCK0_9BACT	D1PCK0	unreviewed	D1PCK0_9BACT	Cell division protein FtsZ	Segatella copri DSM 18205	443.0	ftsZ PREVCOP_04934	division septum assembly [GO:0000917]; FtsZ-dependent cytokinesis [GO:0043093]; protein polymerization [GO:0051258]	GTP binding [GO:0005525]; GTPase activity [GO:0003924]	cell division site [GO:0032153]; cytoplasm [GO:0005737]	UniRef90_D1PCK0	D1PCK0	unreviewed	D1PCK0_9BACT	Cell division protein FtsZ	ftsZ PREVCOP_04934	Segatella copri DSM 18205	443.0	cell division site [GO:0032153]; cytoplasm [GO:0005737]	division septum assembly [GO:0000917]; FtsZ-dependent cytokinesis [GO:0043093]; protein polymerization [GO:0051258]	GTP binding [GO:0005525]; GTPase activity [GO:0003924]	UniRef50_A6LET9	A6LET9	unreviewed	A6LET9_PARD8	Cell division protein FtsZ	ftsZ BDI_2483	Parabacteroides distasonis (strain ATCC 8503 / DSM 20701 / CIP 104284 / JCM 5825 / NCTC 11152)	454.0	cell division site [GO:0032153]; cytoplasm [GO:0005737]	division septum assembly [GO:0000917]; FtsZ-dependent cytokinesis [GO:0043093]; protein polymerization [GO:0051258]	GTP binding [GO:0005525]; GTPase activity [GO:0003924]	PC	False	High	Master Protein	lcl	[gene=ftsZ] [locus_tag=LK433_RS01255] [db_xref=GeneID:69847735] [protein=cell division protein FtsZ] [protein_id=WP_006847642.1] [location=295842..297173] [gbkey=CDS]	MLDNGNAPHILDFGEPEKENSIIKVIGVGGGGGNAVNHMYREGIHDVTFVLCNTDNQALNDSPVPVHLQLGKEGLGAGNKPAKARQAAEETLEDIKNMLNDGTKMAFITAGMGGGTGTGAAPVIARVSKELGILTVGIVTIPFRFEGPKKIDQALDGVEEMSKHVDALLVINNERLRQIYPDLAVLDAFGKADDTLSVAAKSIAEIITVHGLINLDFNDVKTVLKDGGVAIMSTGYGEGEGRVKKAIEDALNSPLLNDNDVFNSKKILLSIAFASEKKDNPGLTMDEMNDVNDFMEKFGEDFELKWGLAIDPELGSRVKVTVLATGFGLEDVEGMNRHLKKHTEEESRRLAEEEEKRAEREDRRKRYYGSDGNTTQYKRHPHIFLFRQEDLDNEDVILQVENTPTYKRTRQTLEEIRNIASGNTEPKEDNNDDATVQGVISFA	0.006	4.298	5.0	2.0	6.0	2.0	443.0	48.6	5.03	0.0	2.0											0.0	0.0	0.964	0.738	0.0669541681911205	0.870815910210049	17.25	11.5	78551.1912359844	78423.58269337	56613.2300120775	1.81	12.57	8.93	79562.392578125	77552.841796875	71738.73046875	85731.3515625	60308.36328125	53144.5	High	High	High	High	High	Peak Found	1.0	0.0		0.0		0.0					1518139.1864805808	1365083.8282167683	1496069.7127694786	1459764.2424889423
PC	WP_006847646.1_242	lcl|NZ_CP085932.1_cds_WP_006847646.1_242 [gene=gyrB] [locus_tag=LK433_RS01270] [db_xref=GeneID:69847738] [protein=DNA topoisomerase (ATP-hydrolyzing) subunit B] [protein_id=WP_006847646.1] [location=298757..300727] [gbkey=CDS]	ATGGCAGAAAATCAAAACAACGCAAATAATTACTCTGCGAGTAACATTCAGGTTCTGGAAGGCCTGGAAGCTGTTCGCAAACGTCCGGCGATGTATATTGGTGACATCTCCGAAAAGGGTCTTCACCACTTGGTAAACGAAACTGTAGACAACTCTATTGACGAAGCAATGGCGGGCTACTGTACCGACATCGAAGTTACCATCAACGAAGACAACTCTATCACCGTAGAAGATAATGGTCGTGGTATCCCTGTGGATATGCACGAGAAACTACATAAATCAGCCCTCGAAGTCGTTATGACCGTGCTTCACGCAGGTGGTAAGTTCGACAAGGGTTCTTACAAGGTATCTGGCGGTTTACATGGTGTGGGTGTAAGTTGTGTGAATGCACTTTCTACCCACATGTTATCACAGGTATTCCGTGGCGGCAAAATCTACCAGCAGGAATATGAGAAGGGTAAGCCTCTCTATCCGGTTAAGGTGGTAGGTGAAACCAACAAGCGCGGTACACGCCAGCAGTTCTGGCCAGATCCAACCATCTTTACTCACACTGTCTATAAGTGGGACATCATTGCCAACCGTATGCGCGAGTTAGCATTCCTCAATGCAGGTATCAAGATTACCTTGAGAGATTTGCGCCCTGACGAGGAAGGTAAGACCAAGGAGCAGGTTTTCCACGCTAAGGATGGTTTGAAGGAATTCGTCCGTTACGTAGACCGTCACCGCACTCATCTCTTCGATGATGTTATCTATCTGAAGACAGAAAAGCAGGGTATTCCTATCGAGATTGCCGTGATGTACAACACAGATTACTCTGAGAATATCCACTCATACGTCAATAACATCAACACTATTGAGGGTGGTACCCACCTGACTGGTTTCCGTATGGCGTTGACCCGCACCTTGAAGGCTTACGCAGAAGCTGACCCAACCATCTCTAAGCAGATTGAGAAGGCAAAGGTAGAGATTGCACCAGAAGACTTCCGCGAGGGTCTTACTGCCGTTATCTCCATCAAGGTAGCTGAACCTCAGTTTGAGGGACAGACCAAGACCAAGCTCGGTAACAGCGAGGTACAAGGTGCCGTTCAGCAGGCTGTAAACGAGGCTTTGTCTGATTATCTGGAAGAACATCCAGACGAGGCAAAGCGAATCTGCGAAAAGGTTGTCCTGGCTGCTACGGCCCGCATAGCTGCCCGCAAGGCACGTGAGAGTGTACAGCGCAAGAACTTCATGACAGGTGGTGGTCTTCCTGGTAAACTTGCCGATTGCTCAATGAAGGATCCTAAAGAATGCGAGATCTTCCTCGTCGAGGGTGATTCCGCCGGTGGTTCTGCCAAGCAGGGTCGCGACCGTTTCCGTCAGGCTATTCTCCCATTGCGTGGTAAGATTCTGAATGTAGAAAAGGTACAGTGGCACAAGGTATTCGAAGCTGAGTCTGTCATGAACATCATCCAAAGTATCGGTGTCCGCTTCGGTGTAGATGGCGAAGACAGCAAGGAGGCTAATACCGACAAGTTGCGTTACGACAAGATTATCATCATGACCGATGCCGACGTCGATGGTTCTCACATCGACACATTGATTATGACTCTCTTCTATCGTTTCATGCCAAAGGTTATTGAAGAAGGCCATCTGTATATCGCTACCCCACCACTCTACAAGTGTACTTATCGCAGCAAGGTAAGCGAGTATTGCTATACAGAGCAGCAGCGCCAGGCATTCATCGACAAGTATGGAGATGGAGTAGAAGACAAGAATATCCACACCCAGCGATACAAAGGTTTGGGTGAGATGAATCCAGAGCAGCTTTGGGAAACTACTATGGACCCATCTACACGCTTGCTCAAGCAGGTTACTATTGAAAACGCAGCCCAGGCTGATGAGATTTTCTCTATGTTGATGGGTGATGATGTAGAACCACGCCGCGAATTTATCGAGCAGAATGCCACATACGCAAACATCGACGCTTAA	lcl|NZ_CP085932.1_prot_WP_006847646.1_242 [gene=gyrB] [locus_tag=LK433_RS01270] [db_xref=GeneID:69847738] [protein=DNA topoisomerase (ATP-hydrolyzing) subunit B] [protein_id=WP_006847646.1] [location=298757..300727] [gbkey=CDS]	[gene=gyrB] [locus_tag=LK433_RS01270] [db_xref=GeneID:69847738] [protein=DNA topoisomerase (ATP-hydrolyzing) subunit B] [protein_id=WP_006847646.1] [location=298757..300727] [gbkey=CDS]	MAENQNNANNYSASNIQVLEGLEAVRKRPAMYIGDISEKGLHHLVNETVDNSIDEAMAGYCTDIEVTINEDNSITVEDNGRGIPVDMHEKLHKSALEVVMTVLHAGGKFDKGSYKVSGGLHGVGVSCVNALSTHMLSQVFRGGKIYQQEYEKGKPLYPVKVVGETNKRGTRQQFWPDPTIFTHTVYKWDIIANRMRELAFLNAGIKITLRDLRPDEEGKTKEQVFHAKDGLKEFVRYVDRHRTHLFDDVIYLKTEKQGIPIEIAVMYNTDYSENIHSYVNNINTIEGGTHLTGFRMALTRTLKAYAEADPTISKQIEKAKVEIAPEDFREGLTAVISIKVAEPQFEGQTKTKLGNSEVQGAVQQAVNEALSDYLEEHPDEAKRICEKVVLAATARIAARKARESVQRKNFMTGGGLPGKLADCSMKDPKECEIFLVEGDSAGGSAKQGRDRFRQAILPLRGKILNVEKVQWHKVFEAESVMNIIQSIGVRFGVDGEDSKEANTDKLRYDKIIIMTDADVDGSHIDTLIMTLFYRFMPKVIEEGHLYIATPPLYKCTYRSKVSEYCYTEQQRQAFIDKYGDGVEDKNIHTQRYKGLGEMNPEQLWETTMDPSTRLLKQVTIENAAQADEIFSMLMGDDVEPRREFIEQNATYANIDA	LK433_RS01270	GeneID:69847738	DNA topoisomerase (ATP-hydrolyzing) subunit B	WP_006847646.1	298757..300727	CDS	gyrB					WP_006847646.1_242	K02470	A0A3E5AEA9_9BACT	A0A3E5AEA9	unreviewed	A0A3E5AEA9_9BACT	DNA gyrase subunit B (EC 5.6.2.2)	Segatella copri	656.0	gyrB DW026_06700 DW079_02660 DW192_03725 DW250_03600 DWV53_01875 DWX90_08970 DWY11_07855 DXB80_09050 DXC61_05010 F7D42_00755 F7D62_14915 F7D71_13445 F7D74_09515 F7D90_04040 F7D97_02565 FYJ72_05315 NNC55_00310 ONS98_03810 ONT01_11585 ONT05_12215	DNA topological change [GO:0006265]; DNA-templated DNA replication [GO:0006261]	ATP binding [GO:0005524]; DNA binding [GO:0003677]; DNA negative supercoiling activity [GO:0034335]; metal ion binding [GO:0046872]	chromosome [GO:0005694]; cytoplasm [GO:0005737]	UniRef90_A0A6G1VNM4	A0A6G1VNM4	unreviewed	A0A6G1VNM4_9BACT	DNA gyrase subunit B (EC 5.6.2.2)	gyrB F7D25_07425	Segatella copri	656.0	chromosome [GO:0005694]; cytoplasm [GO:0005737]	DNA topological change [GO:0006265]; DNA-templated DNA replication [GO:0006261]	ATP binding [GO:0005524]; DNA binding [GO:0003677]; DNA negative supercoiling activity [GO:0034335]; metal ion binding [GO:0046872]	UniRef50_A0A380Z8M6	A0A380Z8M6	unreviewed	A0A380Z8M6_9BACE	DNA gyrase subunit B (EC 5.6.2.2)	gyrB_2 gyrB gyrB_1 DW701_00690 EAJ03_13630 F2Z23_09420 HF841_00055 INE88_01625 NCTC11155_02761	Bacteroides eggerthii	653.0	chromosome [GO:0005694]; cytoplasm [GO:0005737]	DNA topological change [GO:0006265]; DNA-templated DNA replication [GO:0006261]	ATP binding [GO:0005524]; DNA binding [GO:0003677]; DNA negative supercoiling activity [GO:0034335]; metal ion binding [GO:0046872]	PC	False	High	Master Protein	lcl	[gene=gyrB] [locus_tag=LK433_RS01270] [db_xref=GeneID:69847738] [protein=DNA topoisomerase (ATP-hydrolyzing) subunit B] [protein_id=WP_006847646.1] [location=298757..300727] [gbkey=CDS]	MAENQNNANNYSASNIQVLEGLEAVRKRPAMYIGDISEKGLHHLVNETVDNSIDEAMAGYCTDIEVTINEDNSITVEDNGRGIPVDMHEKLHKSALEVVMTVLHAGGKFDKGSYKVSGGLHGVGVSCVNALSTHMLSQVFRGGKIYQQEYEKGKPLYPVKVVGETNKRGTRQQFWPDPTIFTHTVYKWDIIANRMRELAFLNAGIKITLRDLRPDEEGKTKEQVFHAKDGLKEFVRYVDRHRTHLFDDVIYLKTEKQGIPIEIAVMYNTDYSENIHSYVNNINTIEGGTHLTGFRMALTRTLKAYAEADPTISKQIEKAKVEIAPEDFREGLTAVISIKVAEPQFEGQTKTKLGNSEVQGAVQQAVNEALSDYLEEHPDEAKRICEKVVLAATARIAARKARESVQRKNFMTGGGLPGKLADCSMKDPKECEIFLVEGDSAGGSAKQGRDRFRQAILPLRGKILNVEKVQWHKVFEAESVMNIIQSIGVRFGVDGEDSKEANTDKLRYDKIIIMTDADVDGSHIDTLIMTLFYRFMPKVIEEGHLYIATPPLYKCTYRSKVSEYCYTEQQRQAFIDKYGDGVEDKNIHTQRYKGLGEMNPEQLWETTMDPSTRLLKQVTIENAAQADEIFSMLMGDDVEPRREFIEQNATYANIDA	0.0	8.72	6.0	4.0	7.0	4.0	656.0	73.9	5.94	0.0	4.0											0.0	0.0	0.96	0.649	0.0570445961026784	0.31577855122788	16.0	25.16	118239.697792731	112310.931710561	80593.0618005424	1.66	2.12	6.55	116858.41015625	119637.3125	110642.7265625	114004.2890625	84416.19140625	76943.078125	High	Peak Found	Peak Found	High	Peak Found	High	1.0	0.0		0.0		0.0					2285189.00595024	1954945.5832627492	2129764.3464862914	2123299.6452330933
PC	WP_006847647.1_243	lcl|NZ_CP085932.1_cds_WP_006847647.1_243 [locus_tag=LK433_RS01275] [db_xref=GeneID:69847739] [protein=glycosyl hydrolase family 95 catalytic domain-containing protein] [protein_id=WP_006847647.1] [location=300816..303188] [gbkey=CDS]	ATGAAACATTTACTTATCTCTTGCCTATTACTCTCTGCAGCAAGCACACTCCAGGCTGTCCCAAAGAGTAATATTCCACCGCTGAAGCTTTGGTACAATAAGCCAGCTACAGCCTTTGAAGAATCATTACCTATCGGTAACGGTAAGTTAGGTGCATTGATCTATGGTGGAGCCAACAATGACTCTATCTATCTCAACGACATCACCTTGTGGACAGGAAAGCCTGTCAATCGCGAGGAAGGAGGGGATGCCTACAAATGGATACCAAAGATTCGCGAGGCTCTGTTCAAAGAAGATTACAAGGCAGCCGACTCTTTACAACTGCATGTACAAGGACACAATTCAGAATACTATCAGCCACTTGCCATCATCAATATCAAAGATGCAAATAAAGGACAATTCAGTAACTACAAGCGTGAATTGAGCCTTGACAACGCTACGGCAGCATTGAGTTATACAAGAGGGGGAATACAATACCAGCGAGAATATTTCGCATCACATCCGGACAAGATGATTGCCATTCACCTGACAGCTACACAGAAGAAAGCTATCAACTGCGACATCTCTCTCACCTCTCTGATTCCTCATCAGGTAAAAGCTTCCAATAAGCAACTCACCATCACGGGCCATGCTATGGGAAAGCCTGAGAACAGTATCCACTTCTGCTCCATCCTCAGCATCAAAAACCAGGACGGAACCATTACTGCCTCTGATTCTATCCTCCATCTGCAGGGCGTAAGCGAAGCTGTTATCTATTTAGTGAATGAAACCAGCTACAACGGATTCGACAAGCATCCGGTAAAAGAAGGGGCTCCATATATTGAAAAGGTTAACGACAATGCCTGGCACTTGGTCAACTATACCTATCCAGAGTTAAAACAGCGTCATATAACCGATTATCAGAACATCTTCAACCGTGCCAAGTTTGCACTCAAGGGAGCAAAGTTCGACAACAAGCGAACCACCGACCAGCAACTCTTTGATTACACTGAGAAAGAAGAGCAAAACCCTTACCTGGAAATGCTCTATTTCCAATATGGAAGATATCTTCTTATCAGCTGTTCGAGAACTCCAGGCATTCCTGCCAATCTCCAGGGACTTTGGGCTCCGGCACGAAAATCTCCTTGGCGTGGAAACTACACCATCAACATCAACCTGGAAGAAAACTATTGGCCAGCAGAGGTAACCAACATGTCTGAGCTTGTAATGCCTGTAGACGGACTGGTGAAAGCCATGTCTGTAACAGGAAAATATACAGCAAAGCACTATTATGGAATTGAAAATGGCTGGTGCGGTGGACACAACACAGACGCATGGGCAATGACCAATCCTGTTGGAACTAAGAAAGAGAGTCCTAAGTGGAGCAACTGGAACATGGGAGGTGCCTGGCTTGTACAAACCTTATGGGATCACTACGATTACACCCGCGATAAGGAATATCTACGCCAGACAGCCTATCCATTGATGAAAGGTGCAGCAGACTTCATGCTTGACTGGATAATAGAGAACCCGAAGAAACCGGGCGAACTGCTTACTGCCCCTTGCACTTCACCTGAGGCAGAATATATCACCGACAAGGGCTATCAAGGCTGCAGTTTCTATGGAGGTACTGCCGATCTTACCATATTGAGAGAATTGTTTAAAAACACACTCAAAGGTGCTCAGATTCTCGATATAGATCAAGCATATCAGGCAAAGTTACAGGATGCTATCAATCGTCTGCACCCTTATCAGATAGGAAAGCGCGGTAATCTGCAGGAATGGTATTACGATTGGGATGACCAGGATTGGCATCATCGCCACCAGTCACACCTTCTCGGTTTACACCCATTCTATCAGATTTCATTAGATAAGACTCCAGATTTAGCAGCAGCTGCTGCCAAGACTCTTGAGATAAAAGGAGACTTCTCTACCGGTTGGAGCACAGGATGGCGTATCAGTTTATGGGCTCGCCTGCACAGAGCAGACAAGTCATATTCTATGATCAGGAAATTGCTTAACTATGTACATCCGGGCAATTACAACAATCCGAAGAATCGCCCTTCAGGAGGAACTTATCCAAATCTCTTCGATGCTCACCCACCTTTCCAGATAGATGGCAACTTCGGAGGCACAGCAGGCGTATGTGAGATGCTGATGCAATGCGATGGCGAGACTATGCATCTTCTTCCTGCTCTACCTAAAGAATGGCCTGCAGGCGAAATTAAGGGTATCAAAGCACGTGGAAACTACGAGATTAATCTCGTATGGAACAATGGAAAGGTCAGCAAAGCTTCCATCACCAGCAAGAATGCCGGAAACCTGACCGTCAAGTATAACGGTAAGCAGAAAGCATTAAATTTCAAGGCTGGCGAAACAAAACTCATAAAATAG	lcl|NZ_CP085932.1_prot_WP_006847647.1_243 [locus_tag=LK433_RS01275] [db_xref=GeneID:69847739] [protein=glycosyl hydrolase family 95 catalytic domain-containing protein] [protein_id=WP_006847647.1] [location=300816..303188] [gbkey=CDS]	[locus_tag=LK433_RS01275] [db_xref=GeneID:69847739] [protein=glycosyl hydrolase family 95 catalytic domain-containing protein] [protein_id=WP_006847647.1] [location=300816..303188] [gbkey=CDS]	MKHLLISCLLLSAASTLQAVPKSNIPPLKLWYNKPATAFEESLPIGNGKLGALIYGGANNDSIYLNDITLWTGKPVNREEGGDAYKWIPKIREALFKEDYKAADSLQLHVQGHNSEYYQPLAIINIKDANKGQFSNYKRELSLDNATAALSYTRGGIQYQREYFASHPDKMIAIHLTATQKKAINCDISLTSLIPHQVKASNKQLTITGHAMGKPENSIHFCSILSIKNQDGTITASDSILHLQGVSEAVIYLVNETSYNGFDKHPVKEGAPYIEKVNDNAWHLVNYTYPELKQRHITDYQNIFNRAKFALKGAKFDNKRTTDQQLFDYTEKEEQNPYLEMLYFQYGRYLLISCSRTPGIPANLQGLWAPARKSPWRGNYTININLEENYWPAEVTNMSELVMPVDGLVKAMSVTGKYTAKHYYGIENGWCGGHNTDAWAMTNPVGTKKESPKWSNWNMGGAWLVQTLWDHYDYTRDKEYLRQTAYPLMKGAADFMLDWIIENPKKPGELLTAPCTSPEAEYITDKGYQGCSFYGGTADLTILRELFKNTLKGAQILDIDQAYQAKLQDAINRLHPYQIGKRGNLQEWYYDWDDQDWHHRHQSHLLGLHPFYQISLDKTPDLAAAAAKTLEIKGDFSTGWSTGWRISLWARLHRADKSYSMIRKLLNYVHPGNYNNPKNRPSGGTYPNLFDAHPPFQIDGNFGGTAGVCEMLMQCDGETMHLLPALPKEWPAGEIKGIKARGNYEINLVWNNGKVSKASITSKNAGNLTVKYNGKQKALNFKAGETKLIK	LK433_RS01275	GeneID:69847739	glycosyl hydrolase family 95 catalytic domain-containing protein	WP_006847647.1	300816..303188	CDS						WP_006847647.1_243	K15923	D1PCK5_9BACT	D1PCK5	unreviewed	D1PCK5_9BACT	Uncharacterized protein	Segatella copri DSM 18205	790.0	PREVCOP_04939	carbohydrate metabolic process [GO:0005975]	alpha-L-fucosidase activity [GO:0004560]		UniRef90_A0A3R6HS63	A0A3R6HS63	unreviewed	A0A3R6HS63_9BACT	Glycoside hydrolase family 95 protein	DW192_03730	Segatella copri	790.0		carbohydrate metabolic process [GO:0005975]	alpha-L-fucosidase activity [GO:0004560]	UniRef50_UPI00344C2EE3											PC	False	High	Master Protein	lcl	[locus_tag=LK433_RS01275] [db_xref=GeneID:69847739] [protein=glycosyl hydrolase family 95 catalytic domain-containing protein] [protein_id=WP_006847647.1] [location=300816..303188] [gbkey=CDS]	MKHLLISCLLLSAASTLQAVPKSNIPPLKLWYNKPATAFEESLPIGNGKLGALIYGGANNDSIYLNDITLWTGKPVNREEGGDAYKWIPKIREALFKEDYKAADSLQLHVQGHNSEYYQPLAIINIKDANKGQFSNYKRELSLDNATAALSYTRGGIQYQREYFASHPDKMIAIHLTATQKKAINCDISLTSLIPHQVKASNKQLTITGHAMGKPENSIHFCSILSIKNQDGTITASDSILHLQGVSEAVIYLVNETSYNGFDKHPVKEGAPYIEKVNDNAWHLVNYTYPELKQRHITDYQNIFNRAKFALKGAKFDNKRTTDQQLFDYTEKEEQNPYLEMLYFQYGRYLLISCSRTPGIPANLQGLWAPARKSPWRGNYTININLEENYWPAEVTNMSELVMPVDGLVKAMSVTGKYTAKHYYGIENGWCGGHNTDAWAMTNPVGTKKESPKWSNWNMGGAWLVQTLWDHYDYTRDKEYLRQTAYPLMKGAADFMLDWIIENPKKPGELLTAPCTSPEAEYITDKGYQGCSFYGGTADLTILRELFKNTLKGAQILDIDQAYQAKLQDAINRLHPYQIGKRGNLQEWYYDWDDQDWHHRHQSHLLGLHPFYQISLDKTPDLAAAAAKTLEIKGDFSTGWSTGWRISLWARLHRADKSYSMIRKLLNYVHPGNYNNPKNRPSGGTYPNLFDAHPPFQIDGNFGGTAGVCEMLMQCDGETMHLLPALPKEWPAGEIKGIKARGNYEINLVWNNGKVSKASITSKNAGNLTVKYNGKQKALNFKAGETKLIK	0.0	12.504	7.0	4.0	13.0	4.0	790.0	89.3	8.47	3.75	4.0											0.0	0.0	0.989	0.968	0.143523381691423	0.106470326531856	3.71	3.68	174253.614400642	172419.867910098	168616.02117242	3.55	0.3	1.48	178684.0	169933.078125	172786.9375	172053.578125	170385.65625	166864.765625	High	High	High	High	High	High	1.0	0.0		0.0		1.0	Oxidation [M171]				3367755.933996642	3001234.6447829944	4455872.281266039	3608287.620015225
PC	WP_006847651.1_247	lcl|NZ_CP085932.1_cds_WP_006847651.1_247 [gene=gpmI] [locus_tag=LK433_RS01295] [db_xref=GeneID:69847743] [protein=2,3-bisphosphoglycerate-independent phosphoglycerate mutase] [protein_id=WP_006847651.1] [location=complement(305675..307198)] [gbkey=CDS]	ATGGCAAAAAAAGCTCTTTTAATGATTCTCGACGGATGGGGAATCGGTAAGCATGATAAGGGTGATGTTATCTACAAGACTCCAACTCCTTATCTCGATTATTTGACAGCAGTTTCAGCACATTCTACTCTCCAGACTTGTGGCGAGGACGTAGGTCTTCCTAACGGTCAGATGGGTAATTCAGAGGTTGGTCACCTCAACATCGGTGCTGGTCGTGTGGTATATCAGGACCTCGTTAAGATCAACAAGGCTTGCGAGAGCGGTGACATCTTGAAGAATCAGGAGATCATCAACGCTTACAGCTATGCTCAGAAGACAGGTAAGAAACTCCACTTGATGGGCTTGACTTCTACCGGTGGTGTTCACTCTTCTTTGGATCACCTCTTCAAGTTGATTGAGATTGGTAAGGAATATGGTTTGAAGGAGACATACGTTCACTGCTTCATGGATGGCCGTGATACAGACCCTAAGAGCGGTAAGGGCTTCATCGAGGAGGTTCAGGCTTGCTGCGACAAGAATGGTGCACACATCGCAAGCATCGTAGGTCGTTTCTATGCTATGGACCGTGACAAGCGCTGGAACCGTGTGAAGGAAGCATACGACTTGCTCGTTGAGGGTAAGGGTAAGCAGGCTGACGATATGGTGAAGGCAATGCAGGAGAGCTATGATGAGGACGTAACTGACGAGTTCATCAAGCCAATCAATAACTCAAAGGTTGACGGTACTATCCAGGAGGGTGATGTTGTTATCTTCATCAACTACCGTAACGACCGTGCCAAGGAGTTGACCCAGGTATTGACTCAGCAGGATATGCCAGAGGAAGGCATGCACACCATCAAGGACTTGCAGTACTACTGCATGACTCCATACGATGCAAGCTTCCAGGGCGTTCACATCCTCTTCCCTAAGGAGAACGTAATGAATACTCTCGGCGAGTACTTGAGCGCTCAGGGCAAGAAGCAGCTCCACACTGCAGAGACAGAGAAGTATGCTCACGTAACATTCTTCTTCAATGGTGGTCGTGAGACTCCATACGAGGGCGAGGACCGTATCCTGGTTCCTTCTCCAAAGGTAGCTACATACGACTTGAAGCCAGAGATGAGCGCTTACGAGGTAAAGGATAAGTTGGTTGGTGCTATCAACACTCAGGAGTACGACTTCATCGTTGTAAACTTCGCTAATGGTGATATGGTAGGTCACACAGGTATCTACAACGCTATCGCTAAGGCTGTTCACGCTGTTGACAACTGTGTAAAGGACGTTATCGAGGCTGCCAAGGCTAACGATTATGAGGCTATCATCATCGCTGACCACGGTAATGCAGACCACGCTATCAACGAGGACGGTACACCAAACACCGCTCACTCTTTGAACCCAGTTCCATTCATCTACGTAACTGACAACAACTCAGCTACCGTTAAGGATGGCCGTTTGGCAGACGTTGCTCCTTCTATCCTCCACATCATGGGCTTGGAGAAGCCTGCAGATATGACAGGTGAGAACTTGATTTCTGACAACAAGTAA	lcl|NZ_CP085932.1_prot_WP_006847651.1_247 [gene=gpmI] [locus_tag=LK433_RS01295] [db_xref=GeneID:69847743] [protein=2,3-bisphosphoglycerate-independent phosphoglycerate mutase] [protein_id=WP_006847651.1] [location=complement(305675..307198)] [gbkey=CDS]	[gene=gpmI] [locus_tag=LK433_RS01295] [db_xref=GeneID:69847743] [protein=2,3-bisphosphoglycerate-independent phosphoglycerate mutase] [protein_id=WP_006847651.1] [location=complement(305675..307198)] [gbkey=CDS]	MAKKALLMILDGWGIGKHDKGDVIYKTPTPYLDYLTAVSAHSTLQTCGEDVGLPNGQMGNSEVGHLNIGAGRVVYQDLVKINKACESGDILKNQEIINAYSYAQKTGKKLHLMGLTSTGGVHSSLDHLFKLIEIGKEYGLKETYVHCFMDGRDTDPKSGKGFIEEVQACCDKNGAHIASIVGRFYAMDRDKRWNRVKEAYDLLVEGKGKQADDMVKAMQESYDEDVTDEFIKPINNSKVDGTIQEGDVVIFINYRNDRAKELTQVLTQQDMPEEGMHTIKDLQYYCMTPYDASFQGVHILFPKENVMNTLGEYLSAQGKKQLHTAETEKYAHVTFFFNGGRETPYEGEDRILVPSPKVATYDLKPEMSAYEVKDKLVGAINTQEYDFIVVNFANGDMVGHTGIYNAIAKAVHAVDNCVKDVIEAAKANDYEAIIIADHGNADHAINEDGTPNTAHSLNPVPFIYVTDNNSATVKDGRLADVAPSILHIMGLEKPADMTGENLISDNK	LK433_RS01295	GeneID:69847743	2,3-bisphosphoglycerate-independent phosphoglycerate mutase	WP_006847651.1	complement(305675..307198)	CDS	gpmI					WP_006847651.1_247	K15633	D1PCK9_9BACT	D1PCK9	unreviewed	D1PCK9_9BACT	2,3-bisphosphoglycerate-independent phosphoglycerate mutase (BPG-independent PGAM) (Phosphoglyceromutase) (iPGM) (EC 5.4.2.12)	Segatella copri DSM 18205	507.0	gpmI PREVCOP_04943	glucose catabolic process [GO:0006007]; glycolytic process [GO:0006096]	manganese ion binding [GO:0030145]; phosphoglycerate mutase activity [GO:0004619]	cytosol [GO:0005829]	UniRef90_D1PCK9	D1PCK9	unreviewed	D1PCK9_9BACT	2,3-bisphosphoglycerate-independent phosphoglycerate mutase (BPG-independent PGAM) (Phosphoglyceromutase) (iPGM) (EC 5.4.2.12)	gpmI PREVCOP_04943	Segatella copri DSM 18205	507.0	cytosol [GO:0005829]	glucose catabolic process [GO:0006007]; glycolytic process [GO:0006096]	manganese ion binding [GO:0030145]; phosphoglycerate mutase activity [GO:0004619]	UniRef50_Q8A287	Q8A287	reviewed	GPMI_BACTN	2,3-bisphosphoglycerate-independent phosphoglycerate mutase (BPG-independent PGAM) (Phosphoglyceromutase) (iPGM) (EC 5.4.2.12)	gpmI BT_3419	Bacteroides thetaiotaomicron (strain ATCC 29148 / DSM 2079 / JCM 5827 / CCUG 10774 / NCTC 10582 / VPI-5482 / E50)	504.0	cytosol [GO:0005829]	carbohydrate metabolic process [GO:0005975]; glucose catabolic process [GO:0006007]; glycolytic process [GO:0006096]	manganese ion binding [GO:0030145]; phosphoglycerate mutase activity [GO:0004619]	PC	False	High	Master Protein	lcl	[gene=gpmI] [locus_tag=LK433_RS01295] [db_xref=GeneID:69847743] [protein=2,3-bisphosphoglycerate-independent phosphoglycerate mutase] [protein_id=WP_006847651.1] [location=complement(305675..307198)] [gbkey=CDS]	MAKKALLMILDGWGIGKHDKGDVIYKTPTPYLDYLTAVSAHSTLQTCGEDVGLPNGQMGNSEVGHLNIGAGRVVYQDLVKINKACESGDILKNQEIINAYSYAQKTGKKLHLMGLTSTGGVHSSLDHLFKLIEIGKEYGLKETYVHCFMDGRDTDPKSGKGFIEEVQACCDKNGAHIASIVGRFYAMDRDKRWNRVKEAYDLLVEGKGKQADDMVKAMQESYDEDVTDEFIKPINNSKVDGTIQEGDVVIFINYRNDRAKELTQVLTQQDMPEEGMHTIKDLQYYCMTPYDASFQGVHILFPKENVMNTLGEYLSAQGKKQLHTAETEKYAHVTFFFNGGRETPYEGEDRILVPSPKVATYDLKPEMSAYEVKDKLVGAINTQEYDFIVVNFANGDMVGHTGIYNAIAKAVHAVDNCVKDVIEAAKANDYEAIIIADHGNADHAINEDGTPNTAHSLNPVPFIYVTDNNSATVKDGRLADVAPSILHIMGLEKPADMTGENLISDNK	0.0	78.123	37.0	13.0	62.0	13.0	507.0	56.0	5.38	76.22	13.0											0.0	0.0	1.138	0.757	0.578348372532088	0.996021996322539	14.41	21.81	1776786.77510933	2317238.95393264	1331666.71172667	2.9	3.69	10.0	1813593.390625	1740727.14453125	2257562.171875	2378493.2421875	1240638.859375	1429373.4375	High	High	High	High	High	High	1.0	0.0		3.0	Deamidated [N173; Q219; N338]	7.0	Oxidation [M8; M113; M218; M276; M367; M489; M497]				34339512.70338274	40335130.24386235	35190824.37961194	36621822.44228568
PC	WP_006847671.1_264	lcl|NZ_CP085932.1_cds_WP_006847671.1_264 [locus_tag=LK433_RS01380] [db_xref=GeneID:69847760] [protein=TonB-dependent receptor] [protein_id=WP_006847671.1] [location=335348..338572] [gbkey=CDS]	ATGGAAAAAAGACTCATGACGTTTATTGCCTGCCTCTTCCTTAGTTTAGGAATGGCGTTGGCGCAAACTCAAGTTTCCGGTACTATTACCTCTTCTGAGGATGGAAGCCCAGTCATTGGTGCCTCTATCAAAGTTGTTGGTACACAAACCGGTACTATTACCGATGTTGACGGTAATTTCTCACTGGCTGCTCCAGCAAATGCCAAGTTGGAGATTTCTTACATCGGCATGATCAGCAAGACTGTAAAGGCTGCCAAGAACATGAAAATTGTTCTTGACCCAGACAATCATGCATTGGATGAAGTCATGGTTGTAGCTTTCGGTACTGCTAAGAAGAGTGCATTTACCGGTTCTGCAGCCGTAGTAGGTTCTGAAGAACTTTCAAAGAAGATTTCTACCAACGTAACAGACGCTTTGGTAGGTTCTGTACCTGGTCTTCAGTTGCGGGGTGCATCAGGACAGCCTGGTTCAGACAACAATGGTGTCAATATTCGTGGTATTGCTTCTATGTATGCAGCTACTGACCCATTGGTAATCGTTGATGGTGCTCCTTATCCAGGAAACCTTTCTTCTATCCCAACAGATGATATTGAATCTGTAACCGTATTGAAAGATGCTGCATCTGCTGCACTTTATGGTGCTCGTGGTGCTGCTGGTGTTATTCTGATTACAACAAAGAATGGTAAAAACAAGGAAGCTGAGGTTTCTATTGACATGAAGTGGGGTTCTAACTCTCGTGCCGTTCCTGAGTATGATGTAATTAAAGATCCAGGTCAGTATTATGAGGCATATTATGCTCAGTTGTACAACAACTATTACTATGGTCAGGGTATGAGCGCTGCCAATGCAAACTTGAAGGCAAATTCTTCTATGCTTTCACAGTTGGCTTATAACGCATATACTGTACCTGAGAACGAACAGCTTATCGGTATTAATGGTAAGTTGAATCCAAATGCTACACTTGGACGTACATACGAATTGAATGGTGAAAAGTATTATATGACTGCTGACGACTGGAACAAAGCTGCCTATAAGGATGCTCTCCGTCAGGACTATAATATTAGCATCAAAGGTGCAACAGACCGTTCATCTTATTATACAAGTTTAGGCTATTTGAGCGATGACGGTGTTATTGCCAACAGTAGCTATGAGCGTATCAGCGCTCGTTTGAAGGCTGATTATCAAGCTAAGAAATGGCTGAAGGTAGGTGTCAACGCTCAGTACGTTCATTCTACAACCCAGTCAAACCCTAATCTGAGTGATGAGACCAACTCAACCAACTTGATGTATTTCGTTTCTTCAATTGCACCAATCTACCCTATCTACGTGCGTACAATTGATGCTAACGGAAATGTAGCAATCAAGAAAGATTCATATGGTCACGATATGTATGATTATGGTTTGCCTAAGAATTATGGTGTAACTCGTCCTTTCCTTTCTACTGGTAACCCATTGGGTAGCAATCGTTACAACAAGGTAGAAAAAGGTATCAACCAAATTAATGGTTCCGTTTTCGCTGATATTAAAATTACAGATTGGTTGAAATTTAATGCCACAAGTACCGTTATTTATGGCATGGAAGACTTCTCTGATTACGAGAATGCATACGAGGGACCTAAGGCAGGTGTTAATGGTCAGTTAACTAAGTACAACTTAGCAGATCTTCGCACCAATAATACTCAAACTTTGACTTTCATGAAGAACTTCGGCAAGCATAATGTTGATGTTCTCCTCGGTCATGAGTATTATAAATTGACTCGCAAATACCTGAATGCGCAGGGTGAGGGTGGTTTTTCACCTTCAATTACAGAGTTGAATGCTTTCGCTAACAAGAAGGACAATGGTTCATATAAGTTGAATTACAACGTTGAAGGTTTCTTTGGCCGTGCACAATACAACTATGATGACAAGTATTTCGCTTCTGCTTCTTACCGTCGTGATGCATCTTCACGTTTCGCCAAGGAAAATCGTTGGGGTAACTTCTGGTCGCTCGGTGGTGCTTGGCTTATCAACAAAGAGAAGTGGTTTAATGCTCCTTTCGTTGATGAGTTGAAGGTTAAGGCATCTATCGGTCAGCAAGGTAATGATAACATCGGAAACTGGGCATATACAGACCTCTATACGGTTTCTAAGGCTTCCAATACATTAATGTCACCAACCTTCTATCGTATGGGTAACAAAGACATTACTTGGGAGACAACTACCAATTTGAACCTTGGTGTTGAGTTCAGTTTCCTCAAGCATCGTTTGATGGGTAGTTTTGACTTCTATTCAAAGAAGACCACAGACTTGCTCTTCTGGTTGTCAATTCCTGAGTCACAGGGTTCCCGTGGCTACTACACCAATATTGGCAATATGCGTAATACAGGTATCGAATTGGTACTCACAGGAGTATTGGTACGTACAAAGGACATCGACTGGTCAATCACTGCAAATATGTCACATAACGCAACAAAGGTATTGAAGTTGCCAACAATGAAGACAGAACAATATGGTGGTTTTAGTGAGTCAAACACTGGTAAAACATACCAGTATTGGTATCGTGAGGGTGGTCCTATGTATAACGCATACCTTCCTTCATACGCTGGTGTAAACGAGAAGGGTGAAGCTCTCTACTGGGTAGATGAAAAGATTGACGGCAATGCAACTACAACAGGTGCACAGCCAGGTAAGTCTAAGGACTATACTACAACTAACATCAACAAGGCATCTTACTATGAGCAGGGATCTTTGCTCCCTAAGGTGTTCGGTGGTTTGTCTACAAGTTTCCGTTATAAGGGATTCGACCTCGCTGCAACATTCGATTATCAGATTGGCGGTAAGGTATATGATGTCCAGTATGCAACATTGATGGCACCAGCCCAGAGTGGAAATGATGCAGGTCACGCTATACATAAGGATTACATTAAGTCTTGGAGTCCTAACAACACATCAAGCAACATTCCTCGTTGGCAGTATGGCGACCTGTATAGCACAGCTACATCAGATCGTTTCTTGACGAATGCCGGCTACTTCAACTTCCAGTCATTCACCGTAGGTTATACATTACCAAAGGGTCTTATCCCAATGGTTTCCAAGATTCGTGTTTATTGCGCAGGTGAGAATCTCTGTTTCTGGTCAGCACGTAAGGGTCTTGACCCACGTTACTCATACGAAGGAAGTGGTTATACTAGCGTTTACTCTCCAACACGAAACATCTCTGGAGGTATCCAAGTAACATTCTAA	lcl|NZ_CP085932.1_prot_WP_006847671.1_264 [locus_tag=LK433_RS01380] [db_xref=GeneID:69847760] [protein=TonB-dependent receptor] [protein_id=WP_006847671.1] [location=335348..338572] [gbkey=CDS]	[locus_tag=LK433_RS01380] [db_xref=GeneID:69847760] [protein=TonB-dependent receptor] [protein_id=WP_006847671.1] [location=335348..338572] [gbkey=CDS]	MEKRLMTFIACLFLSLGMALAQTQVSGTITSSEDGSPVIGASIKVVGTQTGTITDVDGNFSLAAPANAKLEISYIGMISKTVKAAKNMKIVLDPDNHALDEVMVVAFGTAKKSAFTGSAAVVGSEELSKKISTNVTDALVGSVPGLQLRGASGQPGSDNNGVNIRGIASMYAATDPLVIVDGAPYPGNLSSIPTDDIESVTVLKDAASAALYGARGAAGVILITTKNGKNKEAEVSIDMKWGSNSRAVPEYDVIKDPGQYYEAYYAQLYNNYYYGQGMSAANANLKANSSMLSQLAYNAYTVPENEQLIGINGKLNPNATLGRTYELNGEKYYMTADDWNKAAYKDALRQDYNISIKGATDRSSYYTSLGYLSDDGVIANSSYERISARLKADYQAKKWLKVGVNAQYVHSTTQSNPNLSDETNSTNLMYFVSSIAPIYPIYVRTIDANGNVAIKKDSYGHDMYDYGLPKNYGVTRPFLSTGNPLGSNRYNKVEKGINQINGSVFADIKITDWLKFNATSTVIYGMEDFSDYENAYEGPKAGVNGQLTKYNLADLRTNNTQTLTFMKNFGKHNVDVLLGHEYYKLTRKYLNAQGEGGFSPSITELNAFANKKDNGSYKLNYNVEGFFGRAQYNYDDKYFASASYRRDASSRFAKENRWGNFWSLGGAWLINKEKWFNAPFVDELKVKASIGQQGNDNIGNWAYTDLYTVSKASNTLMSPTFYRMGNKDITWETTTNLNLGVEFSFLKHRLMGSFDFYSKKTTDLLFWLSIPESQGSRGYYTNIGNMRNTGIELVLTGVLVRTKDIDWSITANMSHNATKVLKLPTMKTEQYGGFSESNTGKTYQYWYREGGPMYNAYLPSYAGVNEKGEALYWVDEKIDGNATTTGAQPGKSKDYTTTNINKASYYEQGSLLPKVFGGLSTSFRYKGFDLAATFDYQIGGKVYDVQYATLMAPAQSGNDAGHAIHKDYIKSWSPNNTSSNIPRWQYGDLYSTATSDRFLTNAGYFNFQSFTVGYTLPKGLIPMVSKIRVYCAGENLCFWSARKGLDPRYSYEGSGYTSVYSPTRNISGGIQVTF	LK433_RS01380	GeneID:69847760	TonB-dependent receptor	WP_006847671.1	335348..338572	CDS						WP_006847671.1_264		D1PCM9_9BACT	D1PCM9	unreviewed	D1PCM9_9BACT	TonB-linked outer membrane protein, SusC/RagA family	Segatella copri DSM 18205	1074.0	PREVCOP_04963			cell outer membrane [GO:0009279]	UniRef90_D1PCM9	D1PCM9	unreviewed	D1PCM9_9BACT	TonB-linked outer membrane protein, SusC/RagA family	PREVCOP_04963	Segatella copri DSM 18205	1074.0	cell outer membrane [GO:0009279]			UniRef50_A0ABZ2IIS7	A0ABZ2IIS7	unreviewed	A0ABZ2IIS7_9BACT	SusC/RagA family TonB-linked outer membrane protein	NEE14_010300	Parabacteroides absconsus	796.0				PC	False	High	Master Protein	lcl	[locus_tag=LK433_RS01380] [db_xref=GeneID:69847760] [protein=TonB-dependent receptor] [protein_id=WP_006847671.1] [location=335348..338572] [gbkey=CDS]	MEKRLMTFIACLFLSLGMALAQTQVSGTITSSEDGSPVIGASIKVVGTQTGTITDVDGNFSLAAPANAKLEISYIGMISKTVKAAKNMKIVLDPDNHALDEVMVVAFGTAKKSAFTGSAAVVGSEELSKKISTNVTDALVGSVPGLQLRGASGQPGSDNNGVNIRGIASMYAATDPLVIVDGAPYPGNLSSIPTDDIESVTVLKDAASAALYGARGAAGVILITTKNGKNKEAEVSIDMKWGSNSRAVPEYDVIKDPGQYYEAYYAQLYNNYYYGQGMSAANANLKANSSMLSQLAYNAYTVPENEQLIGINGKLNPNATLGRTYELNGEKYYMTADDWNKAAYKDALRQDYNISIKGATDRSSYYTSLGYLSDDGVIANSSYERISARLKADYQAKKWLKVGVNAQYVHSTTQSNPNLSDETNSTNLMYFVSSIAPIYPIYVRTIDANGNVAIKKDSYGHDMYDYGLPKNYGVTRPFLSTGNPLGSNRYNKVEKGINQINGSVFADIKITDWLKFNATSTVIYGMEDFSDYENAYEGPKAGVNGQLTKYNLADLRTNNTQTLTFMKNFGKHNVDVLLGHEYYKLTRKYLNAQGEGGFSPSITELNAFANKKDNGSYKLNYNVEGFFGRAQYNYDDKYFASASYRRDASSRFAKENRWGNFWSLGGAWLINKEKWFNAPFVDELKVKASIGQQGNDNIGNWAYTDLYTVSKASNTLMSPTFYRMGNKDITWETTTNLNLGVEFSFLKHRLMGSFDFYSKKTTDLLFWLSIPESQGSRGYYTNIGNMRNTGIELVLTGVLVRTKDIDWSITANMSHNATKVLKLPTMKTEQYGGFSESNTGKTYQYWYREGGPMYNAYLPSYAGVNEKGEALYWVDEKIDGNATTTGAQPGKSKDYTTTNINKASYYEQGSLLPKVFGGLSTSFRYKGFDLAATFDYQIGGKVYDVQYATLMAPAQSGNDAGHAIHKDYIKSWSPNNTSSNIPRWQYGDLYSTATSDRFLTNAGYFNFQSFTVGYTLPKGLIPMVSKIRVYCAGENLCFWSARKGLDPRYSYEGSGYTSVYSPTRNISGGIQVTF	0.0	1435.74	85.0	77.0	1043.0	77.0	1074.0	118.3	8.44	2068.23	77.0											0.0	0.0	1.162	0.703	0.392203643937316	0.635408105670131	16.75	32.27	267044578.559932	306714170.718201	197317412.116613	1.16	3.93	3.61	264865028.628906	269242063.806641	298297730.779297	315368079.648438	192349953.594727	202413155.796387	High	High	High	High	High	High	1.0	2.0	Carbamidomethyl [C1031; C1037]	84.0	Deamidated [Q49; N59; N67; N96; N134; N159; N160; N188; N227; N230; Q259; Q267; N270; N271; Q276; Q294; N298; N305; Q307; N312; N316; N318; N328; N380; N405; Q407; Q414; N416; N418; N424; N427; N449; N451; N471; R476; N483; N488; N498; Q499; N501; N517; N534; N544; Q546; N551; N558; N559; Q561; N573; N591; Q593; N606; N610; N620; N633; N677; Q692; Q693; N695; N697; N700; N714; Q774; R777; N782; N785; N788; N812; N816; Q830; N838; N855; N865; N881; Q888; Q937; Q946; Q955; N958; N975; N976; Q985; N1035; R1064]	19.0	Oxidation [M77; M103; M170; M239; M278; M291; M334; M429; M463; M526; M566; M717; M751; M786; M813; M826; M853; M951; M1023]	Deamidated [R476; R777; R1064]			5161103642.987218	5338834824.333137	5214339545.840114	5238092671.05349
PC	WP_006847672.1_265	lcl|NZ_CP085932.1_cds_WP_006847672.1_265 [locus_tag=LK433_RS01385] [db_xref=GeneID:69847761] [protein=RagB/SusD family nutrient uptake outer membrane protein] [protein_id=WP_006847672.1] [location=338604..340286] [gbkey=CDS]	ATGAAAAAATATATAGTTTCTTTGGCTATTGCCACATTTACACTTTCTTCTCTTACTGGCTGTATAGAAGAATATGAGCCAGAAGGTTATGGCAACTATGTCACAACAGACCAAGCATCACAAGCTCCAGGAGCTTTCGATAACTTTGTCAATAACATCACCTCTTCTTTGAGTGGTCAATTTACTTATAGTGGCAGCGACATGCGTCCATGGGATTTTGGTTACACATCATTCTTCTTGCAGCGTGATGTCATGGGACAAGATATTGCCTTGGCAAATGATGGTAGCTGGTACCAGACTTGGTATGCATCTGGTATCGGTTTAGGACCACGCTATGCGGCATGCCAGTTGCCATGGACATATTACTATGGTTGGATTAAGAACTGTAATACTGTTCTTTCACTTGGTGGTGAAAACCCTGATGAGAAATTTAAGGCTGGTGAAGGTATCGCATATGCAATGCGTGCTATGTTCTACATGGACTTGGCTCGTATGTATGCACCTGAAACTTATGGCAAGAATAAAGAAGCATTAACTGTTCCATTGATAACAGAAAAGGGTACTGAAGACATGTATAACAACCCTCGTCTGACCAATGAGAAGATGTTTGAGTTTATTCTTTCTGACTTGAATAAGGCAGAAGAATACCTTGCAGGTTATAAGCGTGAGAACAAATATACTCCTGATCTCTCTGTTGTATATGGTTTGAAGGCTCGTGCATATCTCACAATGGAAGATTGGGCTAACGCTGAGAAATATGCCAAATTGGCTCAGCAAGGCTATACCGAGATGACAGGTGAAGAATATACAAGCAAGACCACAGGTTTCAATACAGCCAACAGCTCATGGATGTTTGCTACTCACTTCAAGTCTGATGATCCAAACTTGCGTGACAATGATGGTGATACATCTTGGGCTTCACAGATGATTATCGAAATCGGTGGTAAGAAGGGAGATTGTGGTTATGCCGCAAACTATGGTTTTCCTCTCGTTGTGGATCGTCATCTTTATGAGACAATTCCAGCAACTGACTTCCGCAAGAACTGCTTTGTTGACTTCAATATCGACAATTTAGCAACAAACGCAGAAAAACTCAAAGCATTGGCAAAATATAGCAATGAACCAAGCTATATCTTAAAAGCTGGTGCCGCTGCTGCTACATATGGTGGCAATGTAGGTGGTCTTTCTGTAAAGTTCCGTCCAGTAAATGGTGCATGCGATCAGCCATTAGCAACTGCTGGTGCAGTAGACGTACCATTGATGCGTGTTGAGGAAATGAAGCTCATCGAAATCGAAGCAGCTGGTATGCAGAATGAAAGCAAAGGTATTGAGATGCTTACGGAATTTGCAAAGAAGCGTGACCCACAATATGAGTATGGTAAGCACAATGAGGCATATGGTAATACTTCAACATCTAAATTCCAGAACGAAGTATGGTGGCAGCGTCGTGTTGAACTCTGGGGTGAGGGATTTGCAACATTCGACATCAAGCGTCTTAACAAGGGTATCATCCGCAGTTATGCTAACTCTAACCATTTCGATGGTGACAAATGGAACACAACTAAGGTTCCAGATTGGATGACACTCTGTATCGTTGGTTCAGAAGCTGATGTAAACCATGCTTTGGTTAACAATCCTACACCAGTTACTCCTACAGAAAACTCAGAAGAGTATGTTTGGTAA	lcl|NZ_CP085932.1_prot_WP_006847672.1_265 [locus_tag=LK433_RS01385] [db_xref=GeneID:69847761] [protein=RagB/SusD family nutrient uptake outer membrane protein] [protein_id=WP_006847672.1] [location=338604..340286] [gbkey=CDS]	[locus_tag=LK433_RS01385] [db_xref=GeneID:69847761] [protein=RagB/SusD family nutrient uptake outer membrane protein] [protein_id=WP_006847672.1] [location=338604..340286] [gbkey=CDS]	MKKYIVSLAIATFTLSSLTGCIEEYEPEGYGNYVTTDQASQAPGAFDNFVNNITSSLSGQFTYSGSDMRPWDFGYTSFFLQRDVMGQDIALANDGSWYQTWYASGIGLGPRYAACQLPWTYYYGWIKNCNTVLSLGGENPDEKFKAGEGIAYAMRAMFYMDLARMYAPETYGKNKEALTVPLITEKGTEDMYNNPRLTNEKMFEFILSDLNKAEEYLAGYKRENKYTPDLSVVYGLKARAYLTMEDWANAEKYAKLAQQGYTEMTGEEYTSKTTGFNTANSSWMFATHFKSDDPNLRDNDGDTSWASQMIIEIGGKKGDCGYAANYGFPLVVDRHLYETIPATDFRKNCFVDFNIDNLATNAEKLKALAKYSNEPSYILKAGAAAATYGGNVGGLSVKFRPVNGACDQPLATAGAVDVPLMRVEEMKLIEIEAAGMQNESKGIEMLTEFAKKRDPQYEYGKHNEAYGNTSTSKFQNEVWWQRRVELWGEGFATFDIKRLNKGIIRSYANSNHFDGDKWNTTKVPDWMTLCIVGSEADVNHALVNNPTPVTPTENSEEYVW	LK433_RS01385	GeneID:69847761	RagB/SusD family nutrient uptake outer membrane protein	WP_006847672.1	338604..340286	CDS						WP_006847672.1_265		D1PCN0_9BACT	D1PCN0	unreviewed	D1PCN0_9BACT	Uncharacterized protein	Segatella copri DSM 18205	560.0	PREVCOP_04964			cell outer membrane [GO:0009279]	UniRef90_D1PCN0	D1PCN0	unreviewed	D1PCN0_9BACT	Uncharacterized protein	PREVCOP_04964	Segatella copri DSM 18205	560.0	cell outer membrane [GO:0009279]			UniRef50_A0A9D5S810	A0A9D5S810	unreviewed	A0A9D5S810_XYLRU	RagB/SusD family nutrient uptake outer membrane protein	E7101_06825	Xylanibacter ruminicola (Prevotella ruminicola)	556.0	cell outer membrane [GO:0009279]			PC	False	High	Master Protein	lcl	[locus_tag=LK433_RS01385] [db_xref=GeneID:69847761] [protein=RagB/SusD family nutrient uptake outer membrane protein] [protein_id=WP_006847672.1] [location=338604..340286] [gbkey=CDS]	MKKYIVSLAIATFTLSSLTGCIEEYEPEGYGNYVTTDQASQAPGAFDNFVNNITSSLSGQFTYSGSDMRPWDFGYTSFFLQRDVMGQDIALANDGSWYQTWYASGIGLGPRYAACQLPWTYYYGWIKNCNTVLSLGGENPDEKFKAGEGIAYAMRAMFYMDLARMYAPETYGKNKEALTVPLITEKGTEDMYNNPRLTNEKMFEFILSDLNKAEEYLAGYKRENKYTPDLSVVYGLKARAYLTMEDWANAEKYAKLAQQGYTEMTGEEYTSKTTGFNTANSSWMFATHFKSDDPNLRDNDGDTSWASQMIIEIGGKKGDCGYAANYGFPLVVDRHLYETIPATDFRKNCFVDFNIDNLATNAEKLKALAKYSNEPSYILKAGAAAATYGGNVGGLSVKFRPVNGACDQPLATAGAVDVPLMRVEEMKLIEIEAAGMQNESKGIEMLTEFAKKRDPQYEYGKHNEAYGNTSTSKFQNEVWWQRRVELWGEGFATFDIKRLNKGIIRSYANSNHFDGDKWNTTKVPDWMTLCIVGSEADVNHALVNNPTPVTPTENSEEYVW	0.0	677.647	81.0	42.0	554.0	42.0	560.0	62.9	5.01	1083.46	42.0											0.0	0.0	1.175	0.642	0.313884048822975	0.284882210263558	13.97	47.16	132379582.749189	151343858.95572	105068232.132458	0.19	3.94	12.14	132554257.457031	132205138.220703	147179698.589844	155625836.056641	96403720.8945313	114511486.704102	High	High	High	High	High	High	1.0	6.0	Carbamidomethyl [C115; C129; C320; C349; C406; C530]	36.0	Deamidated [Q87; N93; Q99; Q116; N128; N130; N174; N211; N249; Q258; Q259; N277; N280; N295; R297; N299; Q308; N325; N348; N354; N361; N373; N391; R400; N403; Q408; R422; Q437; N438; N468; N476; N509; N511; N539; N544; N545]	16.0	Oxidation [M85; M154; M157; M160; M165; M191; M202; M244; M264; M284; M309; M421; M426; M436; M445; M527]	Deamidated [R297; R400; R422]			2558467018.758942	2634374090.8669147	2776548870.8923616	2656463326.839406
PC	WP_006847673.1_266	lcl|NZ_CP085932.1_cds_WP_006847673.1_266 [locus_tag=LK433_RS01390] [db_xref=GeneID:69847762] [protein=hypothetical protein] [protein_id=WP_006847673.1] [location=340318..341148] [gbkey=CDS]	ATGAAAAAATATATTTATGGTTTGTTCTTTGCTCTTATCTCAGTAGCAATGTTTACAGCATGTTCTGCAGATGAGGGAACAGATGAAGGAAATGATGGCAGTGCTCGTGTAACTTTATATCAATATGTAGCTTCTGCTCCAAATGATCCAGATGTTGATACTCAGCTTCGAATTGCAACAAATTCAGCAACACAAGAAGTTTATCTTCTTGCAGAAAAAACAGAAAACTATAATGCCCATATAAAAGAAATGGGTGAAGATGGTTATAAAAATTATGTTGTTGAAAAAGGACAGAAAGTCGAAGGTGCAACTGGTGCTGCCAATACTGATTATACCGTAAAGAATTTGATAGGTGATAATACTATTACTGTTGTTGCAAAAGGTAATGGTTCTTTATCACTAGTCTCAACTGACTTTACAGGATATACATGGACTACTGTAAGCGCAGGAACATATTATTTCTGCGAGGGCGCAGCAAAAAGTTTTGGTGAATCTAAAGCGACAACACTTCAATACAAGGATGATGATCCTACAACATATCGCTTTAAGGATTTCTGGGGCATAGGCAAACATGTTACATTCTCTATAACAGATGACACTACCAGTAAATATGGTGATGGAGGCAAGGTCATTATAGTTCCTGCACAGACAACACCATTTACACTAGGAAGCAACGGAGCCCTTTTCATGGCTGATGCTATAACTAATAAATTAGCTAATATGCCGAGTGCAATATTGCCAAATGGTAAGGTCTATATCGCTATGGTATATTATGTTAAAGCAGGTACTTTCGCGTCAGGTGTTGAAAGATTTGTTCCAAGCACCAAGTAA	lcl|NZ_CP085932.1_prot_WP_006847673.1_266 [locus_tag=LK433_RS01390] [db_xref=GeneID:69847762] [protein=hypothetical protein] [protein_id=WP_006847673.1] [location=340318..341148] [gbkey=CDS]	[locus_tag=LK433_RS01390] [db_xref=GeneID:69847762] [protein=hypothetical protein] [protein_id=WP_006847673.1] [location=340318..341148] [gbkey=CDS]	MKKYIYGLFFALISVAMFTACSADEGTDEGNDGSARVTLYQYVASAPNDPDVDTQLRIATNSATQEVYLLAEKTENYNAHIKEMGEDGYKNYVVEKGQKVEGATGAANTDYTVKNLIGDNTITVVAKGNGSLSLVSTDFTGYTWTTVSAGTYYFCEGAAKSFGESKATTLQYKDDDPTTYRFKDFWGIGKHVTFSITDDTTSKYGDGGKVIIVPAQTTPFTLGSNGALFMADAITNKLANMPSAILPNGKVYIAMVYYVKAGTFASGVERFVPSTK	LK433_RS01390	GeneID:69847762	hypothetical protein	WP_006847673.1	340318..341148	CDS						WP_006847673.1_266		D1PCN1_9BACT	D1PCN1	unreviewed	D1PCN1_9BACT	Uncharacterized protein	Segatella copri DSM 18205	276.0	PREVCOP_04965				UniRef90_D1PCN1	D1PCN1	unreviewed	D1PCN1_9BACT	Uncharacterized protein	PREVCOP_04965	Segatella copri DSM 18205	276.0				UniRef50_A0A6A7WDS4	A0A6A7WDS4	unreviewed	A0A6A7WDS4_9BACT	DUF4906 domain-containing protein	F7D20_11250	Segatella copri	277.0				PC	False	High	Master Protein	lcl	[locus_tag=LK433_RS01390] [db_xref=GeneID:69847762] [protein=hypothetical protein] [protein_id=WP_006847673.1] [location=340318..341148] [gbkey=CDS]	MKKYIYGLFFALISVAMFTACSADEGTDEGNDGSARVTLYQYVASAPNDPDVDTQLRIATNSATQEVYLLAEKTENYNAHIKEMGEDGYKNYVVEKGQKVEGATGAANTDYTVKNLIGDNTITVVAKGNGSLSLVSTDFTGYTWTTVSAGTYYFCEGAAKSFGESKATTLQYKDDDPTTYRFKDFWGIGKHVTFSITDDTTSKYGDGGKVIIVPAQTTPFTLGSNGALFMADAITNKLANMPSAILPNGKVYIAMVYYVKAGTFASGVERFVPSTK	0.0	309.593	65.0	17.0	231.0	17.0	276.0	29.8	5.2	450.41	17.0											0.0	0.0	1.13	0.656	0.655230543787213	0.349712567409233	14.85	35.1	63343321.0910575	71706857.357622	41882096.923111	4.18	5.64	4.92	61497302.3295898	65244753.4257813	68899612.6210938	74628480.4296875	40450573.1669922	43364281.5253906	High	High	High	High	High	High	1.0	0.0		13.0	Deamidated [N48; N61; Q65; N78; N108; N115; N120; Q171; Q216; N225; N236; N240; N248]	4.0	Oxidation [M84; M230; M241; M255]				1224220491.5933015	1248168828.678261	1106782578.9232476	1193057299.7316034
PC	WP_006847691.1_280	lcl|NZ_CP085932.1_cds_WP_006847691.1_280 [locus_tag=LK433_RS01460] [db_xref=GeneID:69847776] [protein=YqiA/YcfP family alpha/beta fold hydrolase] [protein_id=WP_006847691.1] [location=350530..351516] [gbkey=CDS]	ATGAATCCATATATCAAACAATTCCCCGACCTCATGGCGGGCAAGAAAATCATGTATGTTCACGGTTTCCTCTCTTCTGCACAGAGCGGCACCGTAAAGATGTTGCAGGAACTGATGCCGAATGCCACCCTCGTGGCTGAAGACATCCCGGTACATCCGGAAGAGGGCATAGAAATGCTGCAGAAGATGGCGGAGACTGAGAAGCCCGACCTCATCATCGGTACCTCGATGGGAGGCATGTATACCGAACTGCTGAAAGGATTCGACCGCATCCTCGTAAACCCTGCCTTCAAGATGGGCGATACTATGAGCAGCATGACCGGCAAGCAGGAATTCCAGAACCCGAGAAAGGACGGAGTGAACGAACTGATGGTTACCAAAGGCCTCATCAAGGAATACCGTGACTTTACCGAGCGTTGCTTCCAGGACATTACTCCCGAGGAGCAGCAACGTGTTTACGGTCTCTTCGGAGATGCTGATCCGTTGGTCCATACCTTCGACCTCTTCCATGAGCACTATCCGCTCGCCATCCCATTCCACGGCGAGCACCGACTTATCGACAAGGTAGCATTCCACTATCTCTGTCCGGTAATCCGATGGATAGACGACAAGCAGAACGGCAAGGAGCGCCCTATCGTATACATCGACTTCGATGCTCTGCACGACAGTTACATGAAGGCAACCAGTTCGATGCACAAGGCTTACGAGATGCTGATAGAGCATTACAACGTATATATCGTAGCCCCAGCGCCAACCAACGACCATGAATACATGGCGAAGGTACAGACTTGGGTGGAGGAATATCTCTCTACCCCAGCCTACAACCACATCATCTTCTGCAACCAGAAGAACCTGCTCTACGGCGATTACTTCATCGACCCTAGCCCATGCGATGGTTTCATGGGTACGACGATAGAATACGGCAGCGATGAATTCAAGACCTTCGAAGAAATCATCACCTTCTTCGAAAGACTGGGAGGACAGTGA	lcl|NZ_CP085932.1_prot_WP_006847691.1_280 [locus_tag=LK433_RS01460] [db_xref=GeneID:69847776] [protein=YqiA/YcfP family alpha/beta fold hydrolase] [protein_id=WP_006847691.1] [location=350530..351516] [gbkey=CDS]	[locus_tag=LK433_RS01460] [db_xref=GeneID:69847776] [protein=YqiA/YcfP family alpha/beta fold hydrolase] [protein_id=WP_006847691.1] [location=350530..351516] [gbkey=CDS]	MNPYIKQFPDLMAGKKIMYVHGFLSSAQSGTVKMLQELMPNATLVAEDIPVHPEEGIEMLQKMAETEKPDLIIGTSMGGMYTELLKGFDRILVNPAFKMGDTMSSMTGKQEFQNPRKDGVNELMVTKGLIKEYRDFTERCFQDITPEEQQRVYGLFGDADPLVHTFDLFHEHYPLAIPFHGEHRLIDKVAFHYLCPVIRWIDDKQNGKERPIVYIDFDALHDSYMKATSSMHKAYEMLIEHYNVYIVAPAPTNDHEYMAKVQTWVEEYLSTPAYNHIIFCNQKNLLYGDYFIDPSPCDGFMGTTIEYGSDEFKTFEEIITFFERLGGQ	LK433_RS01460	GeneID:69847776	YqiA/YcfP family alpha/beta fold hydrolase	WP_006847691.1	350530..351516	CDS						WP_006847691.1_280		D1PCP9_9BACT	D1PCP9	unreviewed	D1PCP9_9BACT	Esterase	Segatella copri DSM 18205	328.0	PREVCOP_04983				UniRef90_D1PCP9	D1PCP9	unreviewed	D1PCP9_9BACT	Esterase	PREVCOP_04983	Segatella copri DSM 18205	328.0				UniRef50_E0NTN1	E0NTN1	unreviewed	E0NTN1_9BACT	Esterase	HMPREF0658_1534	Hoylesella marshii DSM 16973 = JCM 13450	329.0				PC	False	High	Master Protein	lcl	[locus_tag=LK433_RS01460] [db_xref=GeneID:69847776] [protein=YqiA/YcfP family alpha/beta fold hydrolase] [protein_id=WP_006847691.1] [location=350530..351516] [gbkey=CDS]	MNPYIKQFPDLMAGKKIMYVHGFLSSAQSGTVKMLQELMPNATLVAEDIPVHPEEGIEMLQKMAETEKPDLIIGTSMGGMYTELLKGFDRILVNPAFKMGDTMSSMTGKQEFQNPRKDGVNELMVTKGLIKEYRDFTERCFQDITPEEQQRVYGLFGDADPLVHTFDLFHEHYPLAIPFHGEHRLIDKVAFHYLCPVIRWIDDKQNGKERPIVYIDFDALHDSYMKATSSMHKAYEMLIEHYNVYIVAPAPTNDHEYMAKVQTWVEEYLSTPAYNHIIFCNQKNLLYGDYFIDPSPCDGFMGTTIEYGSDEFKTFEEIITFFERLGGQ	0.01	2.807	2.0	1.0	2.0	1.0	328.0	37.8	5.15	0.0	1.0											0.0	0.0	1.106	0.948	0.884062442991929	0.139134242985515	9.89	9.91	35665.9750076272	39462.7864443388	33806.6531715971	9.7	4.2	3.93	33298.1328125	38202.1953125	40653.72265625	38306.73828125	32880.27734375	34759.12890625	Peak Found	High	Peak Found	High	Peak Found	Peak Found	1.0	0.0		0.0		0.0					689307.3603486179	686910.87223299	893379.6903893112	756532.6409903063
PC	WP_006847698.1_287	lcl|NZ_CP085932.1_cds_WP_006847698.1_287 [locus_tag=LK433_RS01495] [db_xref=GeneID:69847783] [protein=HIT family protein] [protein_id=WP_006847698.1] [location=361516..361917] [gbkey=CDS]	ATGGCAAGCATTTTTTCAAAGATTGCAGCAGGAGAGATTCCTAGCTACAAGTGTGCAGAAAGCGACAAGTTCTATGCTTTCCTCGACATTAGCCCTATCGGCAAAGGTCATACTTTGGTGATTCCCCGCAAGGAGGTGGATTACATCTTCGATATGGAAGACGAAGACCTGGCTGAGTTTGAGGTTTTCGCCAAGAAGGTAGCCAAGGCTATCAAGGCATCCTTCCCATGCAAGAAAGTGGCGCAGGTTGTTTTGGGTCTGGAGGTTCCTCATGCCCATATCCACCTCATCCCAATGAACAGCGAAGCTGATGTAAACTTCTGCAAGGAGCATCTCAAACTCACAGAGGAAGAGTTCAAGGAAATTGCTGATAAGATTTATACAGAATTCAAGAAACTTTAA	lcl|NZ_CP085932.1_prot_WP_006847698.1_287 [locus_tag=LK433_RS01495] [db_xref=GeneID:69847783] [protein=HIT family protein] [protein_id=WP_006847698.1] [location=361516..361917] [gbkey=CDS]	[locus_tag=LK433_RS01495] [db_xref=GeneID:69847783] [protein=HIT family protein] [protein_id=WP_006847698.1] [location=361516..361917] [gbkey=CDS]	MASIFSKIAAGEIPSYKCAESDKFYAFLDISPIGKGHTLVIPRKEVDYIFDMEDEDLAEFEVFAKKVAKAIKASFPCKKVAQVVLGLEVPHAHIHLIPMNSEADVNFCKEHLKLTEEEFKEIADKIYTEFKKL	LK433_RS01495	GeneID:69847783	HIT family protein	WP_006847698.1	361516..361917	CDS						WP_006847698.1_287	K02503	D1PCQ6_9BACT	D1PCQ6	unreviewed	D1PCQ6_9BACT	Histidine triad domain protein	Segatella copri DSM 18205	133.0	PREVCOP_04990	nucleotide metabolic process [GO:0009117]	catalytic activity [GO:0003824]		UniRef90_D1PCQ6	D1PCQ6	unreviewed	D1PCQ6_9BACT	Histidine triad domain protein	PREVCOP_04990	Segatella copri DSM 18205	133.0		nucleotide metabolic process [GO:0009117]	catalytic activity [GO:0003824]	UniRef50_A0A174U9K5	A0A174U9K5	unreviewed	A0A174U9K5_9BACE	HIT family protein (EC 2.1.1.-) (Putative Hit-family protein)	hit_2 hit_1 DW190_19120 DW794_20845 DWY26_17850 DXA49_12140 ERS852494_04134 ERS852558_01818 F2Y31_19950 F2Y35_19980 F2Y36_16565 F2Y39_20515 NXW23_01125 Q4469_20050	Bacteroides caccae	130.0		methylation [GO:0032259]; nucleotide metabolic process [GO:0009117]	methyltransferase activity [GO:0008168]	PC	False	High	Master Protein	lcl	[locus_tag=LK433_RS01495] [db_xref=GeneID:69847783] [protein=HIT family protein] [protein_id=WP_006847698.1] [location=361516..361917] [gbkey=CDS]	MASIFSKIAAGEIPSYKCAESDKFYAFLDISPIGKGHTLVIPRKEVDYIFDMEDEDLAEFEVFAKKVAKAIKASFPCKKVAQVVLGLEVPHAHIHLIPMNSEADVNFCKEHLKLTEEEFKEIADKIYTEFKKL	0.0	8.938	23.0	3.0	10.0	3.0	133.0	15.1	5.81	3.48	3.0											0.0	0.0	0.966	0.608	0.0710391510205703	0.15386267336628	10.84	17.16	168663.549554461	164008.036774184	62108.9246848005	10.71	1.28	29.56	181956.4609375	156341.7578125	162524.828125	165504.78125	76789.298828125	50235.10546875	High	High	High	High	High	High	1.0	0.0		0.0		0.0					3259718.1516992394	2854813.705379811	1641299.7649805155	2585277.2073531887
PC	WP_006847699.1_288	lcl|NZ_CP085932.1_cds_WP_006847699.1_288 [locus_tag=LK433_RS01500] [db_xref=GeneID:69847784] [protein=mannose-1-phosphate guanylyltransferase] [protein_id=WP_006847699.1] [location=complement(361998..363086)] [gbkey=CDS]	ATGAAGAGTAACGGAAATAATTATTGTGTGATATTGGCAGGAGGTAAGGGCCGCAGACTTTGGCCTTGCAGCCGCAGCAACTATCCGAAGCAGTTTGTCGACTTCTTTGGAGTGGGGCGCACCCAGCTTCAGCAAACCTTTGACCGTATGGCAAAGATCGTGCCTGCCGACCATATATTTATCAACACAAATGAAGAATATGTTCAACTGGTAAAGGAACAGTTGCCTGAGGTTCCTGCAGAACGAATATTGGCGGAACCTATTCATCGCAATACGGCACCTAGCATGGCATGGGCCAATCATCGCATCTCGATGCTCAATCCTGATGCCTGCATCATCGCCACTCCTTCGGATCAGGCTATCTTCAATGAAGATGCTTTCCGGGAAAACGTATTGGAAGGTCTGGCTTTTGTGGCAGAACATGACCGTTTCCTGACGATGGGTGTGAAACCAACCCGTCCTGAACCTGGATATGGATATATTCAGATGGGTGAAGCTATCGGCAACGGATTGTACAAGGTGCAGTCGTTTACAGAGAAACCGGAAAGAGAGTTTGCCAAGATTTTTGTAGAAAGTGGAGAGTTCTATTGGAATACGGGTTTATTCCTTTCTAATGTGAAGTATCTGCGTGAGTGTTTCTGCAAGATTCTGCCCCCTGTACTCCGTGATTACGATAAACAGTATCCCGAATTCAGTGTGGAGACTGAGAATGCATACATGAAAGAGAGCTTCTCTTCTTATCCTAATATATCAGTAGATTTCGGGATTCTTGACAAGCCTAGCAATGTCTATATGATGAAGTGTGACTTCGGATGGGCTGATTTGGGTACCTGGCACAGTATCTACGAGGCGATGCAGAAGAGCAGCGATGACAACGTGGTGATTGACAGCGATGTGATGATGGAGAATTGTCACAACAATGTAATCAAGTTGCCTAAAGGAAAGCTGGCTGTATTGAACGGACTGGAAGGTTTCATAGTAGCCGAGAATGACAATGTATTGTTGATATGCAAGAAAGAAGATTCTTCTGCCCTGGTGCGTAAATATGTAAACGAGGTGCAGATGAAGAAAGGCGATGAGTTCGTCTAA	lcl|NZ_CP085932.1_prot_WP_006847699.1_288 [locus_tag=LK433_RS01500] [db_xref=GeneID:69847784] [protein=mannose-1-phosphate guanylyltransferase] [protein_id=WP_006847699.1] [location=complement(361998..363086)] [gbkey=CDS]	[locus_tag=LK433_RS01500] [db_xref=GeneID:69847784] [protein=mannose-1-phosphate guanylyltransferase] [protein_id=WP_006847699.1] [location=complement(361998..363086)] [gbkey=CDS]	MKSNGNNYCVILAGGKGRRLWPCSRSNYPKQFVDFFGVGRTQLQQTFDRMAKIVPADHIFINTNEEYVQLVKEQLPEVPAERILAEPIHRNTAPSMAWANHRISMLNPDACIIATPSDQAIFNEDAFRENVLEGLAFVAEHDRFLTMGVKPTRPEPGYGYIQMGEAIGNGLYKVQSFTEKPEREFAKIFVESGEFYWNTGLFLSNVKYLRECFCKILPPVLRDYDKQYPEFSVETENAYMKESFSSYPNISVDFGILDKPSNVYMMKCDFGWADLGTWHSIYEAMQKSSDDNVVIDSDVMMENCHNNVIKLPKGKLAVLNGLEGFIVAENDNVLLICKKEDSSALVRKYVNEVQMKKGDEFV	LK433_RS01500	GeneID:69847784	mannose-1-phosphate guanylyltransferase	WP_006847699.1	complement(361998..363086)	CDS						WP_006847699.1_288	K00971	D1PCQ7_9BACT	D1PCQ7	unreviewed	D1PCQ7_9BACT	Putative mannose-1-phosphate guanylyltransferase/mannose-6-phosphate isomerase	Segatella copri DSM 18205	362.0	PREVCOP_04991	GDP-mannose biosynthetic process [GO:0009298]	isomerase activity [GO:0016853]; mannose-1-phosphate guanylyltransferase (GTP) activity [GO:0004475]		UniRef90_A0A6A7VUQ7	A0A6A7VUQ7	unreviewed	A0A6A7VUQ7_9BACT	mannose-1-phosphate guanylyltransferase (EC 2.7.7.13)	F7D97_01315	Segatella copri	362.0		GDP-mannose biosynthetic process [GO:0009298]	GTP binding [GO:0005525]; mannose-1-phosphate guanylyltransferase (GTP) activity [GO:0004475]	UniRef50_K1V9Y1	K1V9Y1	unreviewed	K1V9Y1_9ZZZZ	Mannose-1-phosphate guanylyltransferase (GDP)	LEA_01062	human gut metagenome	275.0		GDP-mannose biosynthetic process [GO:0009298]	mannose-1-phosphate guanylyltransferase (GTP) activity [GO:0004475]	PC	False	High	Master Protein	lcl	[locus_tag=LK433_RS01500] [db_xref=GeneID:69847784] [protein=mannose-1-phosphate guanylyltransferase] [protein_id=WP_006847699.1] [location=complement(361998..363086)] [gbkey=CDS]	MKSNGNNYCVILAGGKGRRLWPCSRSNYPKQFVDFFGVGRTQLQQTFDRMAKIVPADHIFINTNEEYVQLVKEQLPEVPAERILAEPIHRNTAPSMAWANHRISMLNPDACIIATPSDQAIFNEDAFRENVLEGLAFVAEHDRFLTMGVKPTRPEPGYGYIQMGEAIGNGLYKVQSFTEKPEREFAKIFVESGEFYWNTGLFLSNVKYLRECFCKILPPVLRDYDKQYPEFSVETENAYMKESFSSYPNISVDFGILDKPSNVYMMKCDFGWADLGTWHSIYEAMQKSSDDNVVIDSDVMMENCHNNVIKLPKGKLAVLNGLEGFIVAENDNVLLICKKEDSSALVRKYVNEVQMKKGDEFV	0.0	16.541	17.0	5.0	15.0	5.0	362.0	41.3	5.4	3.59	5.0											0.0	0.0	1.244	0.905	0.0663401472675269	0.240324579624594	15.34	46.85	216261.974067345	272792.148467126	199798.484881283	8.96	3.84	15.64	202961.84765625	230433.66015625	280299.9140625	265485.4765625	223270.8515625	178793.7578125	High	High	High	High	High	High	1.0	0.0		3.0	Deamidated [Q31; N62; N64]	0.0					4179640.9731197273	4748369.527989737	5279904.747076788	4735971.749395418
PC	WP_006849184.1_297	lcl|NZ_CP085932.1_cds_WP_006849184.1_297 [locus_tag=LK433_RS01545] [db_xref=GeneID:69847793] [protein=aminotransferase class V-fold PLP-dependent enzyme] [protein_id=WP_006849184.1] [location=complement(376819..378033)] [gbkey=CDS]	ATGTATGATATCAATCAAGTAAGAGCAGATTTCCCGATTTTATCGAGAAAGGTCTATGATAAGCCATTGGTGTATCTGGATAATGCGGCAACCACGCAGAAGCCATTGTGCGTGCTCGATGCCATGCGCGACGAGTATCTCAATGTAAATGCGAATGTGCATCGTGGTGTTCACTATCTCTCTCAGCAGGCCACCGACCTACATGAGGCAGCCCGCGAAACTGTGCGCAAGTTTATCAATGCGCCTAAGGTTGAGGAAGTCATCTTTACCCGCGGTACTACCGAGAGTCTGAATCTCGTGGTTTCATCGTTCTGCGATGCCTTTATGAGCGAGGGCGACGAGGTGATTATCTCTACCATGGAACATCATTCCAATATTGTGCCTTGGCAGTTGCAGGCTGCCAAGAAGGGAATCGCCATCCGTGTAATCCCTATTAACGATAAAGGTGAGATTAACCTCGATGAATTCGCCAATTTATTTACCGAACGCACCAAAATCGTGAGCATTGCCCAGGTGAGCAACGTGCTCGGTACGGTGAATCCGGTAAAAGAGATGATTAAGATAGCTCATGAGCATGATGTGCCTGTCATGGTGGATGGCGCTCAGAGTACTCCTCACTTCGCAGTGGATGTACAGGATATGGATTGCGATTTCTTCGCTTTCAGCGGACATAAGATTTATGGTCCTACCGGTATCGGTGTGCTTTACGGCAAGGAGAAATGGCTCGACAAGTTGCCTCCTTATCAGGGCGGTGGCGAAATGATTGAGAGTGTAAGTTTCGAAAAGACTACTTTCGAGAAGTTGCCTTTCAAGTTCGAGGCTGGTACTCCTGATTATGTAGCTACCCACGGTCTGGCAAAAGCCATCGATTATGTTTCTGTGCTCGGCATGGATAACATTGCCAAGCACGAGCAGGAACTCACCCGCTACTGTATGGAGCAGATGCGAACCATCGATGGAATCAGACTTTTTGGTGAACAGGAGGGCAAAGATGCCGTTGTCAGCTTCTTGGTTGGTGATATTCATCACATGGATATGGGCACCTTGCTCGACCGTCTGGGCATCGCTGTACGTACCGGTCATCATTGCGCTCAGCCTTTGATGGACCGCTATGGTATTCTCGGCACCGTTCGTGCCAGCTTTGCCCTATATAATACAAAGGAAGAAATAGATGCGCTTGTAGCGGGCGTAAAACGAGTGGCTATGATGTTCTAA	lcl|NZ_CP085932.1_prot_WP_006849184.1_297 [locus_tag=LK433_RS01545] [db_xref=GeneID:69847793] [protein=aminotransferase class V-fold PLP-dependent enzyme] [protein_id=WP_006849184.1] [location=complement(376819..378033)] [gbkey=CDS]	[locus_tag=LK433_RS01545] [db_xref=GeneID:69847793] [protein=aminotransferase class V-fold PLP-dependent enzyme] [protein_id=WP_006849184.1] [location=complement(376819..378033)] [gbkey=CDS]	MYDINQVRADFPILSRKVYDKPLVYLDNAATTQKPLCVLDAMRDEYLNVNANVHRGVHYLSQQATDLHEAARETVRKFINAPKVEEVIFTRGTTESLNLVVSSFCDAFMSEGDEVIISTMEHHSNIVPWQLQAAKKGIAIRVIPINDKGEINLDEFANLFTERTKIVSIAQVSNVLGTVNPVKEMIKIAHEHDVPVMVDGAQSTPHFAVDVQDMDCDFFAFSGHKIYGPTGIGVLYGKEKWLDKLPPYQGGGEMIESVSFEKTTFEKLPFKFEAGTPDYVATHGLAKAIDYVSVLGMDNIAKHEQELTRYCMEQMRTIDGIRLFGEQEGKDAVVSFLVGDIHHMDMGTLLDRLGIAVRTGHHCAQPLMDRYGILGTVRASFALYNTKEEIDALVAGVKRVAMMF	LK433_RS01545	GeneID:69847793	aminotransferase class V-fold PLP-dependent enzyme	WP_006849184.1	complement(376819..378033)	CDS						WP_006849184.1_297	K11717	D1PGZ7_9BACT	D1PGZ7	unreviewed	D1PGZ7_9BACT	Cysteine desulfurase (EC 2.8.1.7)	Segatella copri DSM 18205	404.0	sufS PREVCOP_06514	cysteine metabolic process [GO:0006534]	cysteine desulfurase activity [GO:0031071]; pyridoxal phosphate binding [GO:0030170]		UniRef90_D1PGZ7	D1PGZ7	unreviewed	D1PGZ7_9BACT	Cysteine desulfurase (EC 2.8.1.7)	sufS PREVCOP_06514	Segatella copri DSM 18205	404.0		cysteine metabolic process [GO:0006534]	cysteine desulfurase activity [GO:0031071]; pyridoxal phosphate binding [GO:0030170]	UniRef50_A0A212IWR2	A0A212IWR2	unreviewed	A0A212IWR2_9BACT	Cysteine desulfurase (EC 2.8.1.7)	sufS KL86DYS1_10387	uncultured Dysgonomonas sp	404.0		cysteine metabolic process [GO:0006534]	cysteine desulfurase activity [GO:0031071]; lyase activity [GO:0016829]; pyridoxal phosphate binding [GO:0030170]	PC	False	High	Master Protein	lcl	[locus_tag=LK433_RS01545] [db_xref=GeneID:69847793] [protein=aminotransferase class V-fold PLP-dependent enzyme] [protein_id=WP_006849184.1] [location=complement(376819..378033)] [gbkey=CDS]	MYDINQVRADFPILSRKVYDKPLVYLDNAATTQKPLCVLDAMRDEYLNVNANVHRGVHYLSQQATDLHEAARETVRKFINAPKVEEVIFTRGTTESLNLVVSSFCDAFMSEGDEVIISTMEHHSNIVPWQLQAAKKGIAIRVIPINDKGEINLDEFANLFTERTKIVSIAQVSNVLGTVNPVKEMIKIAHEHDVPVMVDGAQSTPHFAVDVQDMDCDFFAFSGHKIYGPTGIGVLYGKEKWLDKLPPYQGGGEMIESVSFEKTTFEKLPFKFEAGTPDYVATHGLAKAIDYVSVLGMDNIAKHEQELTRYCMEQMRTIDGIRLFGEQEGKDAVVSFLVGDIHHMDMGTLLDRLGIAVRTGHHCAQPLMDRYGILGTVRASFALYNTKEEIDALVAGVKRVAMMF	0.0	30.175	24.0	7.0	31.0	7.0	404.0	45.1	5.76	31.75	7.0											0.0	0.0	1.045	0.764	0.498331567055316	0.949306515655342	5.32	11.5	541121.934437921	493966.257381588	415662.113020451	1.8	22.9	8.77	548052.587890625	534278.92578125	581624.01171875	419519.583984375	390630.37109375	442297.8984375	High	High	High	High	High	High	1.0	0.0		3.0	Deamidated [Q62; Q63; Q171]	0.0					10458128.010642493	8598247.191445565	10984349.380930874	10013574.86100631
PC	WP_040553786.1_298	lcl|NZ_CP085932.1_cds_WP_040553786.1_298 [gene=sufD] [locus_tag=LK433_RS01550] [db_xref=GeneID:69847794] [protein=Fe-S cluster assembly protein SufD] [protein_id=WP_040553786.1] [location=complement(378169..379512)] [gbkey=CDS]	ATGCATTCAGAAAAACAATATTTAGACTTGTATCAGTCTTCTTCGAGAATAATCAAGAAGAACAGTGCTGAGGTGCTCAATGCGGTGCGCGATGCAGCATTCGAGGACTTCCGTCGCTTGGGCTTCCCTTCCCGAAAGATAGAAAGATACAAGTACACAGATATGAGCGCCATCTTCGAGCCAGACTATGGCTTGAACTTGAACCGTCTGGAAATTCCGGTAGATCCATACGAGGCTTTCCGCTGCGATGTGCCTAATCTGAGCACTTCGCTCTACTTCGTTGTAAACGATGCTTTTTATAACAAAGCATTGCCAAAGGTAGAGTTGCCAGAGGGTGTTATCGTGGATTCTTTGAACAAGATTGCTGCAGAAAACCCTGAATTCATCGGGAAATACTATGCCAAGATTGCCAAAACCGATGAAGATGGCATCACCGCATTGAATACATTCCTGGCACAGGATGGTTTGCTGATTTATGTTCCAAAGAATGTAAAGGTGGAGCGAACCATTCAGGTCATCAATATTCTCCGTTCGGATGTAGATTTGATGGTGAACCGCCGTGTTCTCATCGTGATGGAACCGGGTGCTGAGGCTAAGTTCCTCTTCTGCGACCATGCAGCCGATGACAAGAACTTCCTCGCTACTCAGGTTATCGAGGCATTTGTAGGCGAGAATGCCAGTCTCGACCTCTATTGCCTGGAGGAGACTCATTACAAGAACAGCCGTGTCAGCAACGTTTATATCGAGCAGCAGGCTAACAGCCGTGTAAACCATAACGTCATCACGCTTCATAACGGTATTACCCGCAACCGTCTTGACCTCGTATTCAAGGGCGAGGGAGCTGAGTGCTTCTGCAATGGTTGTGTGATTGCCGACAAGAACCAGGTGGTTGACAACAATACGCTCATCGATCATCAGGTGGGTCATTGTACCAGCAACGAGCTTTATAAGTATGTACTCGATGGTGAGGCACGTGGTGCTTTTGCCGGTAGAGTGCTGGTTCGTCATGGTGCCCAGAAGACTATTTCTCAGGAAACCAACCAGAACCTCTGTGCTACGAAGACTGCCCGCATGTTCACCCAACCGATGCTGGAGATTTATGCCGATGATGTGAAGTGTGCGCACGGTAGTACTGTAGGTCAGCTCAACGATGCCGCATTGTTCTATATGCAGCAGCGTGGTGTGAGCCGCGAGGAGGCTAAGTTGCTCCTTCAGTTTGCATTTATCAACGAAGTCATCGACAAGATGGAGCTGGAGCCATTGCGCGATCGCCTGCATCATCTCGTAGAGAAGCGATTCCGTGGTGAACTCAATAAGTGCGAGGGCTGCAAGCTTTGCAAGTAG	lcl|NZ_CP085932.1_prot_WP_040553786.1_298 [gene=sufD] [locus_tag=LK433_RS01550] [db_xref=GeneID:69847794] [protein=Fe-S cluster assembly protein SufD] [protein_id=WP_040553786.1] [location=complement(378169..379512)] [gbkey=CDS]	[gene=sufD] [locus_tag=LK433_RS01550] [db_xref=GeneID:69847794] [protein=Fe-S cluster assembly protein SufD] [protein_id=WP_040553786.1] [location=complement(378169..379512)] [gbkey=CDS]	MHSEKQYLDLYQSSSRIIKKNSAEVLNAVRDAAFEDFRRLGFPSRKIERYKYTDMSAIFEPDYGLNLNRLEIPVDPYEAFRCDVPNLSTSLYFVVNDAFYNKALPKVELPEGVIVDSLNKIAAENPEFIGKYYAKIAKTDEDGITALNTFLAQDGLLIYVPKNVKVERTIQVINILRSDVDLMVNRRVLIVMEPGAEAKFLFCDHAADDKNFLATQVIEAFVGENASLDLYCLEETHYKNSRVSNVYIEQQANSRVNHNVITLHNGITRNRLDLVFKGEGAECFCNGCVIADKNQVVDNNTLIDHQVGHCTSNELYKYVLDGEARGAFAGRVLVRHGAQKTISQETNQNLCATKTARMFTQPMLEIYADDVKCAHGSTVGQLNDAALFYMQQRGVSREEAKLLLQFAFINEVIDKMELEPLRDRLHHLVEKRFRGELNKCEGCKLCK	LK433_RS01550	GeneID:69847794	Fe-S cluster assembly protein SufD	WP_040553786.1	complement(378169..379512)	CDS	sufD					WP_040553786.1_298	K09015	D1PGZ8_9BACT	D1PGZ8	unreviewed	D1PGZ8_9BACT	FeS assembly protein SufD	Segatella copri DSM 18205	449.0	sufD PREVCOP_06515	iron-sulfur cluster assembly [GO:0016226]			UniRef90_D1PGZ8	D1PGZ8	unreviewed	D1PGZ8_9BACT	FeS assembly protein SufD	sufD PREVCOP_06515	Segatella copri DSM 18205	449.0		iron-sulfur cluster assembly [GO:0016226]		UniRef50_D5EVX4	D5EVX4	unreviewed	D5EVX4_XYLR2	FeS assembly protein SufD	sufD PRU_2375	Xylanibacter ruminicola (strain ATCC 19189 / DSM 19721 / CIP 105475 / JCM 8958 / 23) (Prevotella ruminicola)	451.0		iron-sulfur cluster assembly [GO:0016226]		PC	False	High	Master Protein	lcl	[gene=sufD] [locus_tag=LK433_RS01550] [db_xref=GeneID:69847794] [protein=Fe-S cluster assembly protein SufD] [protein_id=WP_040553786.1] [location=complement(378169..379512)] [gbkey=CDS]	MHSEKQYLDLYQSSSRIIKKNSAEVLNAVRDAAFEDFRRLGFPSRKIERYKYTDMSAIFEPDYGLNLNRLEIPVDPYEAFRCDVPNLSTSLYFVVNDAFYNKALPKVELPEGVIVDSLNKIAAENPEFIGKYYAKIAKTDEDGITALNTFLAQDGLLIYVPKNVKVERTIQVINILRSDVDLMVNRRVLIVMEPGAEAKFLFCDHAADDKNFLATQVIEAFVGENASLDLYCLEETHYKNSRVSNVYIEQQANSRVNHNVITLHNGITRNRLDLVFKGEGAECFCNGCVIADKNQVVDNNTLIDHQVGHCTSNELYKYVLDGEARGAFAGRVLVRHGAQKTISQETNQNLCATKTARMFTQPMLEIYADDVKCAHGSTVGQLNDAALFYMQQRGVSREEAKLLLQFAFINEVIDKMELEPLRDRLHHLVEKRFRGELNKCEGCKLCK	0.0	8.499	7.0	3.0	12.0	3.0	447.0	50.7	6.23	1.71	3.0											0.0	0.0	1.045	0.88	0.495024744991305	0.319236277309334	10.51	11.95	120600.552813303	134049.361578012	181581.821499929	13.55	7.8	7.61	132768.62109375	109547.671875	141658.125	126849.28125	191631.42578125	172059.2421875	High	High	High	High	High	High	1.0	0.0		0.0		0.0					2330816.659254215	2333336.5983596724	4798508.466618202	3154220.5747440294
PC	WP_006849187.1_300	lcl|NZ_CP085932.1_cds_WP_006849187.1_300 [gene=sufB] [locus_tag=LK433_RS01560] [db_xref=GeneID:69847796] [protein=Fe-S cluster assembly protein SufB] [protein_id=WP_006849187.1] [location=complement(380326..381777)] [gbkey=CDS]	ATGGCAGAGAAAGAGAAAGAACAGAATCAGGTTGTCAAGGATGTGATAGACCAGAAATACGAGTATGGTTTTACCACCGATGTACATACTGAAATCATAGAAAAGGGTCTCAACGAGGATGTTGTGCGCCTGATCTCGCAGAAGAAGGGAGAGCCAGACTGGATGCTCGAATTTCGTCTGAAAGCCTACAATTACTGGAAGACGCTCAAGGAGCCAAAGTGGGGACACGTTCACGTGCCACCTATTGACTACCAGGAAATTTCATACTATGCCGACCCTTTGGCAAAGAAGCCGAAGAACAAGGAGATTGATCCTGAGTTGGAGAAGACATTCGACAAACTCGGTATTCCTCTGGAGGAGCGTCTGGCTTTGAGCGGTACCGCCGTAGATGCCATCATGGACTCTGTGTCGGTGAAGACTACTTTCAAGGAGAAACTCCGTGAGAAGGGCGTCATCTTCTGCAGTATCGGAGAAGCTGTGAAGGAGCATCCTGATTTGGTAAGAGAGTATCTGGGAACTGTAGTTCCTTATCGTGATAACTTTTATGCAGCCTTGAACAGTTGCGTATTCAGTGATGGCTCATTCGTTTATATTCCTAAGGGCGTCCGCTGTCCGATGGAATTGAGCAGTTACTTCCGCATCAATGCCCGTAACACCGGTCAGTTTGAGCGTACATTGATTATCGCTGATGATGATGCTTATGTTTCTTATCTGGAGGGATGTACAGCGCCGATGCGTGATGAGAACCAGCTCCATGCGGCTATCGTAGAGATTATCGTCAAGGATAATGCTGAGGTGAAATACTCTACCGTTCAGAACTGGTATCCTGGTGATGAGCATGGTAAGGGTGGTGTGCTGAACCTGGTAACCAAGCGAGGCGACTTGCGCGGTGTGAACTCTAAGTTGAGCTGGACTCAGGTAGAGACGGGTTCTGCGATTACCTGGAAGTATCCTTCCTGTATCTTGCGTGGCGACAACTCTGTAGCTGAGTTCTACAGCGTAGCTGTTACCAACAACTATCAGGAGGCTGATACCGGTACCAAGATGATTCACATGGGTAAGAACACCAAGAGTACCATCATCTCGAAGGGTATTTCGGCAGGTCATAGCCAGAACTCCTATCGTGGTCTGGTTCGTGCCACATCCAATGCCGATAATGCGCGCAACTACAGTTCCTGCGACTCTTTGTTGCTGGGCAGCGATTGTGGAGCGCATACCTTCCCATATATGGATGCCCATAACGACACAGCCGTGTTCGAGCATGAGGCAACTACCTCGAAGATTTCAGAAGACCAGCTCTTCTATTGCAATCAGCGAGGTATTCCTACCGAGGAGGCTGTCGGCTTGATCGTAAACGGTTATGCCAAGGATGTGCTTAACAAGTTGCCTATGGAGTTTGCCGTTGAGGCACAGAAACTCCTGAGTGTTTCACTCGAAGGAACCGTAGGATAG	lcl|NZ_CP085932.1_prot_WP_006849187.1_300 [gene=sufB] [locus_tag=LK433_RS01560] [db_xref=GeneID:69847796] [protein=Fe-S cluster assembly protein SufB] [protein_id=WP_006849187.1] [location=complement(380326..381777)] [gbkey=CDS]	[gene=sufB] [locus_tag=LK433_RS01560] [db_xref=GeneID:69847796] [protein=Fe-S cluster assembly protein SufB] [protein_id=WP_006849187.1] [location=complement(380326..381777)] [gbkey=CDS]	MAEKEKEQNQVVKDVIDQKYEYGFTTDVHTEIIEKGLNEDVVRLISQKKGEPDWMLEFRLKAYNYWKTLKEPKWGHVHVPPIDYQEISYYADPLAKKPKNKEIDPELEKTFDKLGIPLEERLALSGTAVDAIMDSVSVKTTFKEKLREKGVIFCSIGEAVKEHPDLVREYLGTVVPYRDNFYAALNSCVFSDGSFVYIPKGVRCPMELSSYFRINARNTGQFERTLIIADDDAYVSYLEGCTAPMRDENQLHAAIVEIIVKDNAEVKYSTVQNWYPGDEHGKGGVLNLVTKRGDLRGVNSKLSWTQVETGSAITWKYPSCILRGDNSVAEFYSVAVTNNYQEADTGTKMIHMGKNTKSTIISKGISAGHSQNSYRGLVRATSNADNARNYSSCDSLLLGSDCGAHTFPYMDAHNDTAVFEHEATTSKISEDQLFYCNQRGIPTEEAVGLIVNGYAKDVLNKLPMEFAVEAQKLLSVSLEGTVG	LK433_RS01560	GeneID:69847796	Fe-S cluster assembly protein SufB	WP_006849187.1	complement(380326..381777)	CDS	sufB					WP_006849187.1_300	K09014	A0A6I2TXU4_9BACT	A0A6I2TXU4	unreviewed	A0A6I2TXU4_9BACT	Fe-S cluster assembly protein SufB	Segatella copri	483.0	sufB FYJ72_06070	iron-sulfur cluster assembly [GO:0016226]			UniRef90_UPI002A841951											UniRef50_A4CHK3	A4CHK3	unreviewed	A4CHK3_ROBBH	Fe-S cluster assembly protein SufB	RB2501_05915	Robiginitalea biformata (strain ATCC BAA-864 / DSM 15991 / KCTC 12146 / HTCC2501)	481.0		iron-sulfur cluster assembly [GO:0016226]		PC	False	High	Master Protein	lcl	[gene=sufB] [locus_tag=LK433_RS01560] [db_xref=GeneID:69847796] [protein=Fe-S cluster assembly protein SufB] [protein_id=WP_006849187.1] [location=complement(380326..381777)] [gbkey=CDS]	MAEKEKEQNQVVKDVIDQKYEYGFTTDVHTEIIEKGLNEDVVRLISQKKGEPDWMLEFRLKAYNYWKTLKEPKWGHVHVPPIDYQEISYYADPLAKKPKNKEIDPELEKTFDKLGIPLEERLALSGTAVDAIMDSVSVKTTFKEKLREKGVIFCSIGEAVKEHPDLVREYLGTVVPYRDNFYAALNSCVFSDGSFVYIPKGVRCPMELSSYFRINARNTGQFERTLIIADDDAYVSYLEGCTAPMRDENQLHAAIVEIIVKDNAEVKYSTVQNWYPGDEHGKGGVLNLVTKRGDLRGVNSKLSWTQVETGSAITWKYPSCILRGDNSVAEFYSVAVTNNYQEADTGTKMIHMGKNTKSTIISKGISAGHSQNSYRGLVRATSNADNARNYSSCDSLLLGSDCGAHTFPYMDAHNDTAVFEHEATTSKISEDQLFYCNQRGIPTEEAVGLIVNGYAKDVLNKLPMEFAVEAQKLLSVSLEGTVG	0.009	2.86	2.0	1.0	4.0	1.0	483.0	54.1	5.59	0.0	1.0											0.0	0.0	1.253	0.939	0.0534083656542479	0.156913706130892	5.22	11.98	36576.2621113087	45814.7989847353	34334.9584935533	1.63	5.04	11.53	37001.28125	36156.125	44211.37109375	47476.37890625	37257.3828125	31641.765625	High	High	High	High	Peak Found	Peak Found	1.0	0.0		0.0		0.0					706900.2510648789	797477.4811244559	907340.7661149849	803906.1661014399
PC	WP_006849188.1_301	lcl|NZ_CP085932.1_cds_WP_006849188.1_301 [gene=infB] [locus_tag=LK433_RS01565] [db_xref=GeneID:69847797] [protein=translation initiation factor IF-2] [protein_id=WP_006849188.1] [location=complement(381916..384759)] [gbkey=CDS]	ATGAGCATCAGATTAAATAAAGCACTACGTGAATTAAATATAGGACTTCAGACGGCAGTTGAATTCCTAGAGAAAAGAAAAGACCTGGGAGATGTCAAGGCAGAACCGAGCTTCAAACTCACCGACCAGCAATACAAGGCATTGAATGATGCCTTCAGTCAGGACAGAGAGGTTCGTGATCAGGCTGAGAAACTCTTTACCAAAAAAGCAAAAGATAAGAAGCGTGCGCCAGAGCAGAAGGACAATCGCGCTGAAAGCTTGTTGGAGTCTAATGGACAGCAGCAGTATAAGCCGCTGGGAAAGATTGACTTGGACAATATCGGTAAGAAGCCTGCTGCAGAGTCTGTTGCGGAAAAGCCTGAGACTGCTGCCGTCAGTCCTGAGCAGAAGAAAGACGCTCCTAAGGCTGAGCAAAAGAAGGAACAGAAGCCACAACAGGCTTCTCAGCATAAACAGCAAATGAAACAGGAAAATCATCAGAAATCACAGCAGTCAAACGCTCAGATGAATAAGCAGAATGCTCCTCAGGGAAAGAAAGAGCATCATCATGCTAAGAATGAAACTGCACAGCATTCTGCTGGCGCAGCAGACAACAGCGTGTTTACTCTCAAGAGTGAGAAGAAGTTTACTGCTAATGAGCCTAAGGTGTTGGGCAAGATAGATTTGTCTTCCCTCAACCAGAGTACTCGTCCTAAGAAGAAAACCAAGGAGGAGCGCCGCAAGGAACGTGAGGAGAAAATGGCTCAACAGCACAATGAGCGCAAAAAGCGTGTTCGTATCAACAAAGAACGTGTTGACATCAATGCCGAAGCTAAGAATAATGGCGGAGGTAATGGCAACAACGGCGGTAATAACAAGAAGAACAAAAACCGCAACAGAAATAATAACAATAATAATCGCGGCAATAACAACAACCGCGGTAACCAGCGCCAAATCGAGGTTGATGACGAGGCTGTAGCACGCCAGGTTAAGGAGACTCTTGCACGTTTGACCAGCAAGAGTCAGAACAAGAAGGGTGCTAAGTACCGTAAGGAGAAGCGTGAGGCTGTTCAGGAGAAGTTGCAGGATCAGGCTCGTCAGGAGCAGAAGGAAAGCAAGATCCTGAAACTTACTGAGTTCGTTACCGTTAGCGAGTTGGCTACGATGATGGATATCAGCGTTACTCAGGTTATCTCTACGCTGATGGGCGTAGGTATCATGGTTTCTATCAACCAGCGCCTGGATGCAGAGACCATCAACATGGTAGCTGAGGAGTTCGGTTTCAAGACCGAATACGTGAGTGCCGAGGTTCAGGAGGCCGTGAGCGAGGAAGAGGATGATGAGAACGACTTGGTTCCACGTGCTCCAATCGTAACCGTCATGGGTCACGTAGACCACGGTAAGACCTCTTTGCTCGACTATATTCGCAATACCAATGTGATTGCCGGTGAGGCAGGTGGTATTACCCAGCATATCGGTGCATACAGTGTTACGCTGAACAGTGGCCGCAAGGTTACCTTCCTGGATACTCCAGGTCACGAGGCGTTTACCGCCATGCGTGCCCGTGGTGCCCAGGCTACCGATATCGCCATCATCATTATCGCAGCCGATGACTCTGTGATGCCTACTACCAAGGAGGCTATCGCTCATGCCCAGGCTGCCGGTGTGCCTATGGTATTCGCAATCAACAAGATTGATAAGCCAGGTGCTAACCCAGACCGTATCCGTGAGGACTTGGCTAATATGAACCTGCTCGTTGAGGAGTGGGGTGGTAAGTATCAGTGCCAGGAAATCAGTGCCAAGAAGGGTATCGGTGTTCACGATTTGCTCGACAAAGTGCTCCTCGAGGCTGACATGCTCGACTTGAAGGCTAACCCTAACCGTCGTGCAACAGGTACCATCATCGAGTCTTCTCTCGACAAGGGTCGTGGATATGTTTCTACCGTATTGGTTGCCAACGGTACCTTGAAGGTAGGCGACATCGTACTCGCTGGTACTTCTTGGGGTCGTGTCAAGGCGATGTTCAATGAGCGTAATGCCAACATCAAGTCAGCAGCTCCTGCTGAGCCAGCTATCATCCTCGGTTTGAATGGTGCGCCTACTGCAGGTGACCAGTTCCACGTAATCGAGACTGAGCAGGAGGCTCGCGAAATCGCCAACAAGCGTGAGCAGTTGCAGCGTGAGCAGGGCTTGCGTACTCAGAAGCGCTTGACCCTGGGTGATATCTCTCACCGTATCGCACGTGGTGAGTTCCATGAGTTGAACGTTATCGTGAAGGGTGATACCGATGGTTCTGTTGAGGCTTTGAGCGACTCATTCATCAAGCTTTCTACCGAGAAGGTTCAGGTGAACGTGGTGAACAAGGCTGTGGGTCAGATTTCAGAGAACGACGTGATGCTGGCATCTGCTTCAGATGCAGTCATCGTTGGTTTCCAGGTTCGTCCATCTGCCGATGCTCGTAAGGCTGCCGACCGTGAGGGTGTTGAAATCAACACATACTCTATCATCTACGATGCTATCGACGATATCAAGAGTGCGATGGTTGGTATGCTCGACAAGGTGAAGAAGGAAATCGTTACCGGTCAGGTTGAGGTTAAGCAGACCTTCAAGATTTCTAAGGTGGGTACTATTGCCGGTGGTCTCGTTACCGAGGGTAAGGTGCACGCTAAGGATAAGGCTCGCGTCATCCGTGACGGTATCGTGATCCGTACTGCTGAAATCGGTGCCTTGAAGCGTTACAAGGACGATGTCAAGGAGGTGGTTACCGGTATGGAATGCGGTTTGAGCCTCGTCAACTACAACGATATCCAGGAGGGCGACGTTATCGAGACCTTCACTGAGATCGAGGTAGAGCAGAAGCTTTAA	lcl|NZ_CP085932.1_prot_WP_006849188.1_301 [gene=infB] [locus_tag=LK433_RS01565] [db_xref=GeneID:69847797] [protein=translation initiation factor IF-2] [protein_id=WP_006849188.1] [location=complement(381916..384759)] [gbkey=CDS]	[gene=infB] [locus_tag=LK433_RS01565] [db_xref=GeneID:69847797] [protein=translation initiation factor IF-2] [protein_id=WP_006849188.1] [location=complement(381916..384759)] [gbkey=CDS]	MSIRLNKALRELNIGLQTAVEFLEKRKDLGDVKAEPSFKLTDQQYKALNDAFSQDREVRDQAEKLFTKKAKDKKRAPEQKDNRAESLLESNGQQQYKPLGKIDLDNIGKKPAAESVAEKPETAAVSPEQKKDAPKAEQKKEQKPQQASQHKQQMKQENHQKSQQSNAQMNKQNAPQGKKEHHHAKNETAQHSAGAADNSVFTLKSEKKFTANEPKVLGKIDLSSLNQSTRPKKKTKEERRKEREEKMAQQHNERKKRVRINKERVDINAEAKNNGGGNGNNGGNNKKNKNRNRNNNNNNRGNNNNRGNQRQIEVDDEAVARQVKETLARLTSKSQNKKGAKYRKEKREAVQEKLQDQARQEQKESKILKLTEFVTVSELATMMDISVTQVISTLMGVGIMVSINQRLDAETINMVAEEFGFKTEYVSAEVQEAVSEEEDDENDLVPRAPIVTVMGHVDHGKTSLLDYIRNTNVIAGEAGGITQHIGAYSVTLNSGRKVTFLDTPGHEAFTAMRARGAQATDIAIIIIAADDSVMPTTKEAIAHAQAAGVPMVFAINKIDKPGANPDRIREDLANMNLLVEEWGGKYQCQEISAKKGIGVHDLLDKVLLEADMLDLKANPNRRATGTIIESSLDKGRGYVSTVLVANGTLKVGDIVLAGTSWGRVKAMFNERNANIKSAAPAEPAIILGLNGAPTAGDQFHVIETEQEAREIANKREQLQREQGLRTQKRLTLGDISHRIARGEFHELNVIVKGDTDGSVEALSDSFIKLSTEKVQVNVVNKAVGQISENDVMLASASDAVIVGFQVRPSADARKAADREGVEINTYSIIYDAIDDIKSAMVGMLDKVKKEIVTGQVEVKQTFKISKVGTIAGGLVTEGKVHAKDKARVIRDGIVIRTAEIGALKRYKDDVKEVVTGMECGLSLVNYNDIQEGDVIETFTEIEVEQKL	LK433_RS01565	GeneID:69847797	translation initiation factor IF-2	WP_006849188.1	complement(381916..384759)	CDS	infB					WP_006849188.1_301	K02519	D1PH01_9BACT	D1PH01	unreviewed	D1PH01_9BACT	Translation initiation factor IF-2	Segatella copri DSM 18205	947.0	infB PREVCOP_06518		GTP binding [GO:0005525]; GTPase activity [GO:0003924]; translation initiation factor activity [GO:0003743]	cytoplasm [GO:0005737]	UniRef90_D1PH01	D1PH01	unreviewed	D1PH01_9BACT	Translation initiation factor IF-2	infB PREVCOP_06518	Segatella copri DSM 18205	947.0	cytoplasm [GO:0005737]		GTP binding [GO:0005525]; GTPase activity [GO:0003924]; translation initiation factor activity [GO:0003743]	UniRef50_Q8A2A1	Q8A2A1	reviewed	IF2_BACTN	Translation initiation factor IF-2	infB BT_3404	Bacteroides thetaiotaomicron (strain ATCC 29148 / DSM 2079 / JCM 5827 / CCUG 10774 / NCTC 10582 / VPI-5482 / E50)	1040.0	cytoplasm [GO:0005737]	translational initiation [GO:0006413]	GTP binding [GO:0005525]; GTPase activity [GO:0003924]; translation initiation factor activity [GO:0003743]	PC	False	High	Master Protein	lcl	[gene=infB] [locus_tag=LK433_RS01565] [db_xref=GeneID:69847797] [protein=translation initiation factor IF-2] [protein_id=WP_006849188.1] [location=complement(381916..384759)] [gbkey=CDS]	MSIRLNKALRELNIGLQTAVEFLEKRKDLGDVKAEPSFKLTDQQYKALNDAFSQDREVRDQAEKLFTKKAKDKKRAPEQKDNRAESLLESNGQQQYKPLGKIDLDNIGKKPAAESVAEKPETAAVSPEQKKDAPKAEQKKEQKPQQASQHKQQMKQENHQKSQQSNAQMNKQNAPQGKKEHHHAKNETAQHSAGAADNSVFTLKSEKKFTANEPKVLGKIDLSSLNQSTRPKKKTKEERRKEREEKMAQQHNERKKRVRINKERVDINAEAKNNGGGNGNNGGNNKKNKNRNRNNNNNNRGNNNNRGNQRQIEVDDEAVARQVKETLARLTSKSQNKKGAKYRKEKREAVQEKLQDQARQEQKESKILKLTEFVTVSELATMMDISVTQVISTLMGVGIMVSINQRLDAETINMVAEEFGFKTEYVSAEVQEAVSEEEDDENDLVPRAPIVTVMGHVDHGKTSLLDYIRNTNVIAGEAGGITQHIGAYSVTLNSGRKVTFLDTPGHEAFTAMRARGAQATDIAIIIIAADDSVMPTTKEAIAHAQAAGVPMVFAINKIDKPGANPDRIREDLANMNLLVEEWGGKYQCQEISAKKGIGVHDLLDKVLLEADMLDLKANPNRRATGTIIESSLDKGRGYVSTVLVANGTLKVGDIVLAGTSWGRVKAMFNERNANIKSAAPAEPAIILGLNGAPTAGDQFHVIETEQEAREIANKREQLQREQGLRTQKRLTLGDISHRIARGEFHELNVIVKGDTDGSVEALSDSFIKLSTEKVQVNVVNKAVGQISENDVMLASASDAVIVGFQVRPSADARKAADREGVEINTYSIIYDAIDDIKSAMVGMLDKVKKEIVTGQVEVKQTFKISKVGTIAGGLVTEGKVHAKDKARVIRDGIVIRTAEIGALKRYKDDVKEVVTGMECGLSLVNYNDIQEGDVIETFTEIEVEQKL	0.0	59.257	27.0	16.0	35.0	16.0	947.0	104.6	8.82	27.91	16.0											0.0	0.0	1.072	0.891	0.76120880388951	0.28269410634129	8.28	15.37	588877.80853957	524278.533832152	610185.117477405	14.49	45.12	20.89	531321.4765625	652669.03125	729686.8984375	376693.046875	708090.03515625	525817.140625	High	High	High	High	High	High	1.0	0.0		4.0	Deamidated [Q518; N576; N690; Q698]	5.0	Oxidation [M454; M512; M534; M551; M575]				11381093.82080495	9125879.275545686	16124843.49057427	12210605.52897497
PC	WP_006849189.1_302	lcl|NZ_CP085932.1_cds_WP_006849189.1_302 [gene=nusA] [locus_tag=LK433_RS01570] [db_xref=GeneID:69847798] [protein=transcription termination factor NusA] [protein_id=WP_006849189.1] [location=complement(384821..386083)] [gbkey=CDS]	ATGGCTAAAAAAGAGCAAGAATTGACAGCGAGTATGGTTGATACATTCCGCGAGTTTAAAGAAACAAAGAATATCGACCGTACTACATTGGTAAGTGTATTGGAGGAGAGCTTCCGTAATGTACTTGCCAAGATTTTTGGTAGTGACGAAAACTTTGATGTCATCGTGAACCCTGACAAGGGTGACTTCGAAATTTATCGCAACCGTATAGTTGTTGCTGATGGCGAAGTTGAAGATGAAAATAAGGAAATTACACTTTCTGAGGCTCGTAAGATTGAGCCGGATTACGAGGTTGGTGAGGATGTAAGTGAGACGGTTGACTTCAATAAGTTTGGTCGTCGTGCCATCTTGACTCTTCGTCAGACTTTGGCTTCCAAGATTCTTGAGTTGGAGCATGATTCACTCTACAACAAATACAAGGATCGCGTAGGTCAGGTTATCTCTGGTGAGGTTTATCAGGTTTGGAAGCGCGAGGTTCTGATTGTAGATGATGAGAACAACGAGCTCATGTTGCCTAAGACTGAGCAGATTCCTGGTGATACTTACCGCAAGGGTGAGACTGTTCGTGCGGTCATCCTTCGTGTAGACAACGAGAACAATAATCCAAAGATTATCTTGAGCCGTACTGCTCCAATCTTCCTGCAGCGCCTGTTGGAGGCTGAGGTTCCTGAGATTGCAGACGGTCTGATTGCAATCCGCCGTATCGCCCGTCTTCCGGGAGAGCGTGCTAAGATTGCTGTTGAAACATTCGATGAGCGTATCGACCCGGTTGGCGCATGTGTAGGTGTTAAGGGTAGCCGCGTTCACGGTATCGTTCGCGAACTTTGCAACGAGAATCTCGATGTCATCAACTACTCAAGCAATACCAAACTCTTCATTCAGCGTGCGTTGGCTCCAGCCAAGGTTTCTTCAATCAATGTTGATGATGAGAACAAAAAAGCAGAGGTTTACTTGCAGCCTGAGGAAGTTAGTTTGGCTATCGGCCGTGGCGGTATGAACATCAAACTGGCTTCTATGCTTACAGAATATACCATCGACGTATTCCGTGAGGTAGACGAGAATGAGGCCGATGAGGATATCTACTTGGATGAGTTCTCTGATGAGATTGACCAGTGGGTTATCGATGCAATCAAGGGCATCGGTCTTGATACTGCCAAGCAGGTACTCAATGCACCTCGCAACTTGCTGATTGAGAAGGCCGACCTCGAAGAGGAGACCGTTGATCATGTACTCAGCGTGTTGCGCGCCGAATTCGAACAATAA	lcl|NZ_CP085932.1_prot_WP_006849189.1_302 [gene=nusA] [locus_tag=LK433_RS01570] [db_xref=GeneID:69847798] [protein=transcription termination factor NusA] [protein_id=WP_006849189.1] [location=complement(384821..386083)] [gbkey=CDS]	[gene=nusA] [locus_tag=LK433_RS01570] [db_xref=GeneID:69847798] [protein=transcription termination factor NusA] [protein_id=WP_006849189.1] [location=complement(384821..386083)] [gbkey=CDS]	MAKKEQELTASMVDTFREFKETKNIDRTTLVSVLEESFRNVLAKIFGSDENFDVIVNPDKGDFEIYRNRIVVADGEVEDENKEITLSEARKIEPDYEVGEDVSETVDFNKFGRRAILTLRQTLASKILELEHDSLYNKYKDRVGQVISGEVYQVWKREVLIVDDENNELMLPKTEQIPGDTYRKGETVRAVILRVDNENNNPKIILSRTAPIFLQRLLEAEVPEIADGLIAIRRIARLPGERAKIAVETFDERIDPVGACVGVKGSRVHGIVRELCNENLDVINYSSNTKLFIQRALAPAKVSSINVDDENKKAEVYLQPEEVSLAIGRGGMNIKLASMLTEYTIDVFREVDENEADEDIYLDEFSDEIDQWVIDAIKGIGLDTAKQVLNAPRNLLIEKADLEEETVDHVLSVLRAEFEQ	LK433_RS01570	GeneID:69847798	transcription termination factor NusA	WP_006849189.1	complement(384821..386083)	CDS	nusA					WP_006849189.1_302	K02600	A0A6I2TTY7_9BACT	A0A6I2TTY7	unreviewed	A0A6I2TTY7_9BACT	Transcription termination/antitermination protein NusA	Segatella copri	420.0	nusA FYJ72_06060	DNA-templated transcription termination [GO:0006353]; transcription antitermination [GO:0031564]	DNA-binding transcription factor activity [GO:0003700]; RNA binding [GO:0003723]	cytosol [GO:0005829]	UniRef90_A0A6I2TTY7	A0A6I2TTY7	unreviewed	A0A6I2TTY7_9BACT	Transcription termination/antitermination protein NusA	nusA FYJ72_06060	Segatella copri	420.0	cytosol [GO:0005829]	DNA-templated transcription termination [GO:0006353]; transcription antitermination [GO:0031564]	DNA-binding transcription factor activity [GO:0003700]; RNA binding [GO:0003723]	UniRef50_K1T0V8	K1T0V8	unreviewed	K1T0V8_9ZZZZ	Transcription elongation factor NusA	LEA_11305	human gut metagenome	300.0	cytosol [GO:0005829]	DNA-templated transcription termination [GO:0006353]; transcription antitermination [GO:0031564]	DNA-binding transcription factor activity [GO:0003700]; RNA binding [GO:0003723]; translation elongation factor activity [GO:0003746]	PC	False	High	Master Protein	lcl	[gene=nusA] [locus_tag=LK433_RS01570] [db_xref=GeneID:69847798] [protein=transcription termination factor NusA] [protein_id=WP_006849189.1] [location=complement(384821..386083)] [gbkey=CDS]	MAKKEQELTASMVDTFREFKETKNIDRTTLVSVLEESFRNVLAKIFGSDENFDVIVNPDKGDFEIYRNRIVVADGEVEDENKEITLSEARKIEPDYEVGEDVSETVDFNKFGRRAILTLRQTLASKILELEHDSLYNKYKDRVGQVISGEVYQVWKREVLIVDDENNELMLPKTEQIPGDTYRKGETVRAVILRVDNENNNPKIILSRTAPIFLQRLLEAEVPEIADGLIAIRRIARLPGERAKIAVETFDERIDPVGACVGVKGSRVHGIVRELCNENLDVINYSSNTKLFIQRALAPAKVSSINVDDENKKAEVYLQPEEVSLAIGRGGMNIKLASMLTEYTIDVFREVDENEADEDIYLDEFSDEIDQWVIDAIKGIGLDTAKQVLNAPRNLLIEKADLEEETVDHVLSVLRAEFEQ	0.0	75.87	40.0	11.0	55.0	11.0	420.0	47.7	4.7	68.65	11.0											0.0	0.0	1.047	0.608	0.520311684472583	0.153409648385209	11.74	35.28	1111237.16546303	1213631.99909613	684469.121992568	1.55	4.59	3.82	1123522.91015625	1099085.765625	1174825.203125	1253720.66015625	703199.748046875	666237.41015625	High	High	High	High	High	High	1.0	0.0		3.0	Deamidated [N81; N167; R233]	3.0	Oxidation [M12; M170; M339]	Deamidated [R233]			21476602.19811165	21125143.209155813	18087883.74237863	20229876.383215364
PC	WP_006849190.1_303	lcl|NZ_CP085932.1_cds_WP_006849190.1_303 [gene=rimP] [locus_tag=LK433_RS01575] [db_xref=GeneID:69847799] [protein=ribosome assembly cofactor RimP] [protein_id=WP_006849190.1] [location=complement(386087..386554)] [gbkey=CDS]	ATGATTGATAAAAACGTCGTAAAAAAATTAGTTGAAGAATGGCTCCAAGATAAGGAATATTTCTTGGTAAGCATTGAAATCAGTCCCGACGATAGAATCGTTGTTGAGATTGACCATGCCGATGGAGTATGGATTGAGGATTGTGTTGCCTTGAGTAAGTATATTGAGGATCATTTGAACCGTGACGAGGAAGACTATGAGCTCGAAGTTGGCTCTGCAGGCTTGGGTCAACCGTTCAAAGTTCCGCAGCAGTATATCAATTTCATTGGCAAGGAGGTAGAGGTGCTTGATGCCGACGGCAAGAAGGTGAAGGGTATCTTGAAAGCTGTTGAAGGAAATGACTTCACAGTTGGCGTTGAAGAAAAGGTAAAGGTTGAAGGTAAAAAACGTCCGGTTAAGCAGGAGGTTGATCACGTTTACCAGATGGATAAAGTAAAATATACAAAATACATAATTAGTTTCAATTAA	lcl|NZ_CP085932.1_prot_WP_006849190.1_303 [gene=rimP] [locus_tag=LK433_RS01575] [db_xref=GeneID:69847799] [protein=ribosome assembly cofactor RimP] [protein_id=WP_006849190.1] [location=complement(386087..386554)] [gbkey=CDS]	[gene=rimP] [locus_tag=LK433_RS01575] [db_xref=GeneID:69847799] [protein=ribosome assembly cofactor RimP] [protein_id=WP_006849190.1] [location=complement(386087..386554)] [gbkey=CDS]	MIDKNVVKKLVEEWLQDKEYFLVSIEISPDDRIVVEIDHADGVWIEDCVALSKYIEDHLNRDEEDYELEVGSAGLGQPFKVPQQYINFIGKEVEVLDADGKKVKGILKAVEGNDFTVGVEEKVKVEGKKRPVKQEVDHVYQMDKVKYTKYIISFN	LK433_RS01575	GeneID:69847799	ribosome assembly cofactor RimP	WP_006849190.1	complement(386087..386554)	CDS	rimP					WP_006849190.1_303	K09748	A0A3E4SD51_9BACT	A0A3E4SD51	unreviewed	A0A3E4SD51_9BACT	Ribosome maturation factor RimP	Segatella copri	155.0	rimP DW026_11570 DW064_02210 DW192_11740 DW250_07665 DW916_03730 DWV53_01335 DWV60_02005 DWV76_02095 DWW35_11495 DWX90_07635 DWY11_10350 DXA63_08990 DXB80_07265 DXC61_11995 F7D31_11850 F7D42_01015 F7D62_04595 F7D71_13690 F7D74_05100 F7D90_03430 F7D97_01260 KSW80_07295 LYY06_08365 NNC55_00025 NNC68_04650 NND11_06615 ONS98_04065 ONT01_11320 ONT19_12825 ONT23_13685	ribosomal small subunit assembly [GO:0000028]; translation [GO:0006412]		cytosol [GO:0005829]	UniRef90_A0A3E4SD51	A0A3E4SD51	unreviewed	A0A3E4SD51_9BACT	Ribosome maturation factor RimP	rimP DW026_11570 DW064_02210 DW192_11740 DW250_07665 DW916_03730 DWV53_01335 DWV60_02005 DWV76_02095 DWW35_11495 DWX90_07635 DWY11_10350 DXA63_08990 DXB80_07265 DXC61_11995 F7D31_11850 F7D42_01015 F7D62_04595 F7D71_13690 F7D74_05100 F7D90_03430 F7D97_01260 KSW80_07295 LYY06_08365 NNC55_00025 NNC68_04650 NND11_06615 ONS98_04065 ONT01_11320 ONT19_12825 ONT23_13685	Segatella copri	155.0	cytosol [GO:0005829]	ribosomal small subunit assembly [GO:0000028]; translation [GO:0006412]		UniRef50_Q8A2A3	Q8A2A3	reviewed	RIMP_BACTN	Ribosome maturation factor RimP	rimP BT_3402	Bacteroides thetaiotaomicron (strain ATCC 29148 / DSM 2079 / JCM 5827 / CCUG 10774 / NCTC 10582 / VPI-5482 / E50)	155.0	cytosol [GO:0005829]	ribosomal small subunit assembly [GO:0000028]; translation [GO:0006412]		PC	False	High	Master Protein	lcl	[gene=rimP] [locus_tag=LK433_RS01575] [db_xref=GeneID:69847799] [protein=ribosome assembly cofactor RimP] [protein_id=WP_006849190.1] [location=complement(386087..386554)] [gbkey=CDS]	MIDKNVVKKLVEEWLQDKEYFLVSIEISPDDRIVVEIDHADGVWIEDCVALSKYIEDHLNRDEEDYELEVGSAGLGQPFKVPQQYINFIGKEVEVLDADGKKVKGILKAVEGNDFTVGVEEKVKVEGKKRPVKQEVDHVYQMDKVKYTKYIISFN	0.005	3.998	9.0	1.0	5.0	1.0	155.0	17.8	4.89	1.62	1.0											0.0	0.0	1.083	0.85	0.874485208542465	0.445450095068866	8.15	11.54	52578.8917245916	56961.3922984404	44676.1115948389	8.1	6.07	11.62	55682.59375	49648.1875	59460.58203125	54567.24609375	48512.03125	41143.50390625	High	High	High	High	High	Peak Found	1.0	0.0		0.0		0.0					1016179.0630140748	991501.1886582149	1180617.629961917	1062765.9605447354
PC	WP_006849191.1_304	lcl|NZ_CP085932.1_cds_WP_006849191.1_304 [locus_tag=LK433_RS01580] [db_xref=GeneID:69847800] [protein=S41 family peptidase] [protein_id=WP_006849191.1] [location=complement(386708..388372)] [gbkey=CDS]	ATGAAAAGAATACTGTTCTCCTTGCTTATGGTGCTCCTGGCAGTTCCTACTTTTGCCCAGGTTGACAAAGATCATGACTTCAAAGCCGCAAAGAATATGGAAATATTCAATGCCATCTACAAAAATCTCGATTTAATGTATGTTGATACGCTCGATGCTGAAGTTGTGGTCGGAAATGGAATCAATGCCATGTTGCGTAGTCTCGACCCTTATACTACCTATTATCCTGAGCAGAAGATGAAGGAACTCAAGAACCTGCTCACCGGCAAGTATGCGGGTGTAGGTGCGGTGATACGCTACAATTTCCAGTTGCAGCGCGTCTGTATCAGCGAGCCTTACGAGAATATGCCTGCTGCAGAAGTGGGACTGAAGAAGGGTGACATCATCCTGAGTATTGATGATGAGGATATGACCAATAAGGAGGTGAGCTATGTCAGCGATCATCTTCGTGGTGACCCAGGTTCTTCTTTCATGCTGAAAGTTAAACGTCCAAGTACAGGCAAGACGATGAAGGTGAAGGTAACACGCCGTACCATCCAGTTGCCGTTCTTGCCTTATTATGGCATGTTGGAGGGTAACATCGGTTACATCAACTTCAATTCCTTTACCGAGCAGTCAGCCAAGGAAGTGCGTCGTGCTTTCATCGATTTGAGAAAGCAAGGAGCCAAGAGTTTTGTCTTCGATCTGCGTAATAATGGTGGTGGTTCTGTTACCGAAGCGGTCAGCATCATCAATATGTTCTTGCCTAAAGGTAAGACAGTCTTGGAGATGAAGGGAAAGTTGCAGCGTTCTAATCATGTTTATAAGACCACGGTTGAACCGATAGATTCCGTTATGCCGATGGTGGTATTGGTGAACGAGAATTCTGCCAGTGCCAGTGAAATCATGAGTGGCAGTCTGCAGGATTATGACCGTGCTGTAATATTAGGTACGCGCACGTATGGAAAGGGATTGGTGCAGACTACCATGGATTTACCTTATAACGGACAGGTGAAACTTACTACTGCTAAATATTTCATTCCTAGCGGTCGATGCGTTCAGGCACTCAACTATAAGCACGATAAGGGTGGTTATGTGGAGCATGTTCCCGACTCTCTTACCAAGGTGTTCTATACCGCAGGTGGCAGAGAAGTGAGAGATGGAGGTGGCGTGAAGCCGGATGTTGAAGTAAAGCCTGATTCTTTGCCAAACATCGCCTTCTATCTGGCTGGTGCCCGCGACAGTAATGAGGTGATGCTTAATTATGAGGTTGATTATATCGCCAAGCATCCTACTATTGCTCCTGCGAAGGAATTCTCGCTGACCGATGCCGACTATGATGAATTCAAGACACGCGTGTTGAAGGCTAACTTCCAGTACGACCGTGAAACAGAAAAGTATCTCAAGGACTTGGAAAAACTCGCTAAGTTTGAAGGCTACTACGATGATGCCAAGGCTGAGTTTGAGGCTTTGAAGAAAAAACTGAGCCATAATGTGGCAAAGGATCTGGATTATAACAAGGATTACATCAAGCATCTGTTGGAAAATGACATCGTTTCTGCCTATTATTTCCAGCGCGGTGCCATCCAGAATTCCATGCGTTATGACAAGCAGATTAAGGAAGCAGTAAAAATGCTGAATTCTCCATCAGAATACGAAAAAATACTGCATCCTGTGAAGAAATAA	lcl|NZ_CP085932.1_prot_WP_006849191.1_304 [locus_tag=LK433_RS01580] [db_xref=GeneID:69847800] [protein=S41 family peptidase] [protein_id=WP_006849191.1] [location=complement(386708..388372)] [gbkey=CDS]	[locus_tag=LK433_RS01580] [db_xref=GeneID:69847800] [protein=S41 family peptidase] [protein_id=WP_006849191.1] [location=complement(386708..388372)] [gbkey=CDS]	MKRILFSLLMVLLAVPTFAQVDKDHDFKAAKNMEIFNAIYKNLDLMYVDTLDAEVVVGNGINAMLRSLDPYTTYYPEQKMKELKNLLTGKYAGVGAVIRYNFQLQRVCISEPYENMPAAEVGLKKGDIILSIDDEDMTNKEVSYVSDHLRGDPGSSFMLKVKRPSTGKTMKVKVTRRTIQLPFLPYYGMLEGNIGYINFNSFTEQSAKEVRRAFIDLRKQGAKSFVFDLRNNGGGSVTEAVSIINMFLPKGKTVLEMKGKLQRSNHVYKTTVEPIDSVMPMVVLVNENSASASEIMSGSLQDYDRAVILGTRTYGKGLVQTTMDLPYNGQVKLTTAKYFIPSGRCVQALNYKHDKGGYVEHVPDSLTKVFYTAGGREVRDGGGVKPDVEVKPDSLPNIAFYLAGARDSNEVMLNYEVDYIAKHPTIAPAKEFSLTDADYDEFKTRVLKANFQYDRETEKYLKDLEKLAKFEGYYDDAKAEFEALKKKLSHNVAKDLDYNKDYIKHLLENDIVSAYYFQRGAIQNSMRYDKQIKEAVKMLNSPSEYEKILHPVKK	LK433_RS01580	GeneID:69847800	S41 family peptidase	WP_006849191.1	complement(386708..388372)	CDS						WP_006849191.1_304	K03797	D1PH04_9BACT	D1PH04	unreviewed	D1PH04_9BACT	Peptidase, S41 family (EC 3.4.21.-)	Segatella copri DSM 18205	554.0	PREVCOP_06521	proteolysis [GO:0006508]; signal transduction [GO:0007165]	endopeptidase activity [GO:0004175]; serine-type peptidase activity [GO:0008236]	outer membrane-bounded periplasmic space [GO:0030288]	UniRef90_A0A3R6AZC8	A0A3R6AZC8	unreviewed	A0A3R6AZC8_9BACT	S41 family peptidase	DW192_11745 DWV53_01340 DWX90_07630	Segatella copri	554.0	outer membrane-bounded periplasmic space [GO:0030288]	proteolysis [GO:0006508]; signal transduction [GO:0007165]	endopeptidase activity [GO:0004175]; serine-type peptidase activity [GO:0008236]	UniRef50_H1Q2Y6	H1Q2Y6	unreviewed	H1Q2Y6_9BACT	PDZ domain-containing protein	HMPREF9140_01274	Prevotella micans F0438	560.0	outer membrane-bounded periplasmic space [GO:0030288]	proteolysis [GO:0006508]; signal transduction [GO:0007165]	endopeptidase activity [GO:0004175]; serine-type peptidase activity [GO:0008236]	PC	False	High	Master Protein	lcl	[locus_tag=LK433_RS01580] [db_xref=GeneID:69847800] [protein=S41 family peptidase] [protein_id=WP_006849191.1] [location=complement(386708..388372)] [gbkey=CDS]	MKRILFSLLMVLLAVPTFAQVDKDHDFKAAKNMEIFNAIYKNLDLMYVDTLDAEVVVGNGINAMLRSLDPYTTYYPEQKMKELKNLLTGKYAGVGAVIRYNFQLQRVCISEPYENMPAAEVGLKKGDIILSIDDEDMTNKEVSYVSDHLRGDPGSSFMLKVKRPSTGKTMKVKVTRRTIQLPFLPYYGMLEGNIGYINFNSFTEQSAKEVRRAFIDLRKQGAKSFVFDLRNNGGGSVTEAVSIINMFLPKGKTVLEMKGKLQRSNHVYKTTVEPIDSVMPMVVLVNENSASASEIMSGSLQDYDRAVILGTRTYGKGLVQTTMDLPYNGQVKLTTAKYFIPSGRCVQALNYKHDKGGYVEHVPDSLTKVFYTAGGREVRDGGGVKPDVEVKPDSLPNIAFYLAGARDSNEVMLNYEVDYIAKHPTIAPAKEFSLTDADYDEFKTRVLKANFQYDRETEKYLKDLEKLAKFEGYYDDAKAEFEALKKKLSHNVAKDLDYNKDYIKHLLENDIVSAYYFQRGAIQNSMRYDKQIKEAVKMLNSPSEYEKILHPVKK	0.0	76.896	27.0	15.0	75.0	15.0	554.0	62.7	8.57	91.43	15.0											0.0	0.0	1.17	0.807	0.340709663083175	0.672701366650344	16.6	19.2	2612605.15921379	3020405.54276701	2017974.9963032	5.69	4.81	0.29	2509434.7890625	2720017.171875	2919283.98828125	3125029.86328125	2013774.60546875	2022184.1484375	High	High	High	High	High	High	1.0	1.0	Carbamidomethyl [C108]	5.0	Deamidated [Q78; N115; Q320; N328; Q330]	3.0	Oxidation [M116; M323; M538]				50493165.13976462	52574832.97095157	53327310.108454466	52131769.40639022
PC	WP_006849193.1_305	lcl|NZ_CP085932.1_cds_WP_006849193.1_305 [gene=pnp] [locus_tag=LK433_RS01595] [db_xref=GeneID:69847803] [protein=polyribonucleotide nucleotidyltransferase] [protein_id=WP_006849193.1] [location=complement(389028..391346)] [gbkey=CDS]	ATGAACGTAATTACAAAAAGTGTTCAGTTGCCTGATGGAAGAACCATCACAATTGAGACCGGAAAAGTTGCAAAACAGGCTGATGGTGCTGCGGTTCTCCGCATGGGTAACACAGTGCTTCTCGCAACTGTTTGTGCAGCAAAGGATGCCGTTCCGGGTACAGATTTTATGCCTTTGCAAGTAGATTATCGTGAGCAGTACAGTGCTGCAGGTCGTTTCCCTGGTGGTTTCACCAAGCGCGAAGGCAAAGCCAGCGATGAGGAAATCCTTACCTCTCGTCTTGTGGACCGTGCTTTGCGTCCACTTTTCCCTTCTAACTACCATGCAGAAGTTTACGTACAGGTAATGTTGCTCTCAGCCGATGGTGTTGACCAGCCAGATGCCCTCGCAGGTTTCGCTGCTTCAGCTGCCATGGCTTGTTCAGATATTCCTTTCGAGTACTATATCTCTGAGGTTCGTGTAGCTCGTATCAATGGTGAGTATGTTGTAAACCCTACATTCCAGCAGATGGAAGAGGCAGACATGGATATCATGGTTGGTGCTACCAAGGACAATATCATGATGGTAGAAGGTGAAATGAAGGAAGTTTCTGAGCAGGATCTTATTGGTGCCCTCAAGGTGGCTGCTGAGGCTATCAAGCCTATGTGCGAACTTCAGTATGAGTTGGCTAAGGAGAAGGGTACTGACGTGAAGCGTGAGTACGACCATGAGATCAACGATGAGGAACTCCGTGAGCAGATTAAGTCTGAGCTTTACAAGCCAGCTTATGATATCAACCACCAGGCTTTGGAGAAGCATGCACGTCAGGATGCTTTCGACAAGGTTTTGGCTGATTTCCTCGAGAAGTATGACGCTGCTCATACCGATCTTTCTGAGGAAGACTTGGAGGAGAAACACGCTGAGGCTACCCGTTACTATGATGACGTAATGCGCGATGCTATGCGCCGTTGCATCCTCGATGAGGGCTTGCGCCTTGATGGTCGTGCTACTACAGATATCCGTCCTATCTGGTGCGAGGTATCTCCACTCCCAATGCCTCACGGAAGCGCTATCTTCCAGCGTGGTGAGACTATGTCTCTCTCTACATGTACGCTCGGTACCAAGATGGACGAGAAGCTTATCGACGGTGTGCTTGAGAAGAGCTACCAGCGCTTCCTCCTTCACTATAACTTCCCTCCATTCTCAACAGGTGAGGCTAAGGCTCAGCGCGGTGTAGGCCGTCGTGAGATTGGTCACGGTCACTTGGCATGGCGTGGTTTGAAGGGCCAGATTCCTACTGACTTCCCTTACACAGTACGTTTGGTAAGCCAGATCTTGGAGTCTAACGGTTCTTCTTCTATGGCTACTGTTTGTGCCGGTACTCTCGCCCTGATGGATGCAGGTGTTCCTATGAAGAAGCCAGTTTCTGGTATCGCTATGGGTCTTATCAAGAACCCAGGTGAGGACAAGTACGCTATCCTTAGTGATATCCTCGGTGATGAGGACCACTTGGGTGATATGGACTTCAAGACCACAGGTACCCGCGATGGTTTGACCGCTACACAGATGGATATCAAGTGCGATGGTTTGAGCTTCGAGATTCTTGAGGAGGCTTTGATGCAGGCTAAGGCTGGTCGTGAGCACATCCTCAACTGCATGATGGAGACAATCTCTGAGCCACGTGCTGAGATGAAGCCACAGGTTCCACGTATCGTAGCATTCGATATCCCTAAGGAGTTCATCGGTGCTGTTATCGGCCCTGGTGGCAAGATTATCCAGCAGATGCAGGAGGATACTGGTGCGACAATCACTATCGAGGAGACTGATGGTCAGGGTCACGTCCAGGTATCTGCTCCTAACAAGGATTCTATCGATGCAGCTTTGGCTAAGATTAAGGCTATCGTAGCTGTTCCTGAGGTTGGTGAGGTTTACGAGGGTACTGTTCGCTCTATCATGCCTTACGGTTGCTTCGTAGAGATTCTCCCTGGTAAGGATGGTTTGCTCCACATCTCTGAGATTGATTGGAAGCGTCTTGAGACAGTTGAAGAGGCTGGCATCAAGGAAGGCGACAAGATCAAGGTGAAGTTGATGGAGATTGATCCTAAGACTGGCAAGTACAAACTTTCTCATCGTGTGTTGATGGAGAAGCCAGAGGGTTATGTAGAGCGTGAGCGTCGTCCACGTCCTGAGCGCGGTGAGCGTCGCGGTCGTCGTGATGATCGTCATGAAGGTCGTGGTGAGCGTCCAGCTCGTCAGCCACGTCGTTACGAGCATCGTAATGATGAGCAGGCTCCTAAGGAGTTCAACGACTCTTTGGATCACAACAATGATGTAGAATAA	lcl|NZ_CP085932.1_prot_WP_006849193.1_305 [gene=pnp] [locus_tag=LK433_RS01595] [db_xref=GeneID:69847803] [protein=polyribonucleotide nucleotidyltransferase] [protein_id=WP_006849193.1] [location=complement(389028..391346)] [gbkey=CDS]	[gene=pnp] [locus_tag=LK433_RS01595] [db_xref=GeneID:69847803] [protein=polyribonucleotide nucleotidyltransferase] [protein_id=WP_006849193.1] [location=complement(389028..391346)] [gbkey=CDS]	MNVITKSVQLPDGRTITIETGKVAKQADGAAVLRMGNTVLLATVCAAKDAVPGTDFMPLQVDYREQYSAAGRFPGGFTKREGKASDEEILTSRLVDRALRPLFPSNYHAEVYVQVMLLSADGVDQPDALAGFAASAAMACSDIPFEYYISEVRVARINGEYVVNPTFQQMEEADMDIMVGATKDNIMMVEGEMKEVSEQDLIGALKVAAEAIKPMCELQYELAKEKGTDVKREYDHEINDEELREQIKSELYKPAYDINHQALEKHARQDAFDKVLADFLEKYDAAHTDLSEEDLEEKHAEATRYYDDVMRDAMRRCILDEGLRLDGRATTDIRPIWCEVSPLPMPHGSAIFQRGETMSLSTCTLGTKMDEKLIDGVLEKSYQRFLLHYNFPPFSTGEAKAQRGVGRREIGHGHLAWRGLKGQIPTDFPYTVRLVSQILESNGSSSMATVCAGTLALMDAGVPMKKPVSGIAMGLIKNPGEDKYAILSDILGDEDHLGDMDFKTTGTRDGLTATQMDIKCDGLSFEILEEALMQAKAGREHILNCMMETISEPRAEMKPQVPRIVAFDIPKEFIGAVIGPGGKIIQQMQEDTGATITIEETDGQGHVQVSAPNKDSIDAALAKIKAIVAVPEVGEVYEGTVRSIMPYGCFVEILPGKDGLLHISEIDWKRLETVEEAGIKEGDKIKVKLMEIDPKTGKYKLSHRVLMEKPEGYVERERRPRPERGERRGRRDDRHEGRGERPARQPRRYEHRNDEQAPKEFNDSLDHNNDVE	LK433_RS01595	GeneID:69847803	polyribonucleotide nucleotidyltransferase	WP_006849193.1	complement(389028..391346)	CDS	pnp					WP_006849193.1_305	K00962	A0A6I2TYA6_9BACT	A0A6I2TYA6	unreviewed	A0A6I2TYA6_9BACT	Polyribonucleotide nucleotidyltransferase (EC 2.7.7.8) (Polynucleotide phosphorylase) (PNPase)	Segatella copri	772.0	pnp FYJ72_06035	mRNA catabolic process [GO:0006402]; RNA processing [GO:0006396]	3'-5'-RNA exonuclease activity [GO:0000175]; magnesium ion binding [GO:0000287]; polyribonucleotide nucleotidyltransferase activity [GO:0004654]; RNA binding [GO:0003723]	cytosol [GO:0005829]	UniRef90_E6MPX8	E6MPX8	unreviewed	E6MPX8_9BACT	Polyribonucleotide nucleotidyltransferase (EC 2.7.7.8) (Polynucleotide phosphorylase) (PNPase)	pnp HMPREF9420_1546	Segatella salivae DSM 15606	757.0	cytosol [GO:0005829]	mRNA catabolic process [GO:0006402]; RNA processing [GO:0006396]	3'-5'-RNA exonuclease activity [GO:0000175]; magnesium ion binding [GO:0000287]; polyribonucleotide nucleotidyltransferase activity [GO:0004654]; RNA binding [GO:0003723]	UniRef50_UPI003AB24358											PC	False	High	Master Protein	lcl	[gene=pnp] [locus_tag=LK433_RS01595] [db_xref=GeneID:69847803] [protein=polyribonucleotide nucleotidyltransferase] [protein_id=WP_006849193.1] [location=complement(389028..391346)] [gbkey=CDS]	MNVITKSVQLPDGRTITIETGKVAKQADGAAVLRMGNTVLLATVCAAKDAVPGTDFMPLQVDYREQYSAAGRFPGGFTKREGKASDEEILTSRLVDRALRPLFPSNYHAEVYVQVMLLSADGVDQPDALAGFAASAAMACSDIPFEYYISEVRVARINGEYVVNPTFQQMEEADMDIMVGATKDNIMMVEGEMKEVSEQDLIGALKVAAEAIKPMCELQYELAKEKGTDVKREYDHEINDEELREQIKSELYKPAYDINHQALEKHARQDAFDKVLADFLEKYDAAHTDLSEEDLEEKHAEATRYYDDVMRDAMRRCILDEGLRLDGRATTDIRPIWCEVSPLPMPHGSAIFQRGETMSLSTCTLGTKMDEKLIDGVLEKSYQRFLLHYNFPPFSTGEAKAQRGVGRREIGHGHLAWRGLKGQIPTDFPYTVRLVSQILESNGSSSMATVCAGTLALMDAGVPMKKPVSGIAMGLIKNPGEDKYAILSDILGDEDHLGDMDFKTTGTRDGLTATQMDIKCDGLSFEILEEALMQAKAGREHILNCMMETISEPRAEMKPQVPRIVAFDIPKEFIGAVIGPGGKIIQQMQEDTGATITIEETDGQGHVQVSAPNKDSIDAALAKIKAIVAVPEVGEVYEGTVRSIMPYGCFVEILPGKDGLLHISEIDWKRLETVEEAGIKEGDKIKVKLMEIDPKTGKYKLSHRVLMEKPEGYVERERRPRPERGERRGRRDDRHEGRGERPARQPRRYEHRNDEQAPKEFNDSLDHNNDVE	0.0	187.369	48.0	33.0	160.0	33.0	772.0	86.0	5.19	221.69	33.0											0.0	0.0	1.058	0.815	0.618334441583687	0.623591379573241	12.69	20.27	5955360.26701483	6262392.36036796	4925470.29030231	4.46	3.37	1.28	6146213.203125	5770433.71875	6115035.32421875	6413300.33203125	4881124.04003906	4970219.4375	High	High	High	High	High	High	1.0	5.0	Carbamidomethyl [C45; C338; C363; C520; C545]	7.0	Deamidated [Q199; N239; N259; R304; R334; N478; Q515]	11.0	Oxidation [M35; M57; M345; M358; M473; M500; M516; M533; M546; M547; M707]	Deamidated [R304; R334]			115097755.3453441	109006630.95833357	130161217.1023479	118088534.4686752
PC	WP_006849194.1_306	lcl|NZ_CP085932.1_cds_WP_006849194.1_306 [locus_tag=LK433_RS01600] [db_xref=GeneID:69847804] [protein=TlpA disulfide reductase family protein] [protein_id=WP_006849194.1] [location=391543..392721] [gbkey=CDS]	ATGAAGATAACTAGACTCTTTTCAGTGGCAGCGATTATGGTAGCTGCACTGGCTTTGACTTCTTGTAACAACAAGAAATTCCACATCAACGGCAATATCACAGAGGCTCAGGACTCTATGCTCTATCTGGAGAACATCAGCCTGAACGGTCCTGTGAAAATCGACTCTGTGAAACTGGACGAGGATGGCGCCTTTGCCTTCGACGAGGCTGCCATGGACTCTGTTACCCCAGAGTTCTACCGCTTACGCATCGCCAACCAAACCATCAATCTTTCCATCGATTCTACAGAAACTGTCAAGGTAAAGGCGGCTTATCCGCAGATGAGTTTCAAATACGAAGTGGAAGGTTCTGAAAACTGCAACAAGATCAAGGAGTTGTCTCTTAAGCAGATGACTCTCCAGAGCAATATCAACGGGCTCGTGAAAGATCCTAACATCGGCAACGATTCTATCGAATCCATCGTAGGCCGCATGCTCCAGGCTTACAAACAGGACATCAAAACCAACTACATCTTCAAGGAGCCAATGAAGGCATACGCTTACTATGCGCTCTTCCAAACGGTACAGTTGGGCAATGTGAATACACTTATCTTCAACCCTCGCAACAACAAAGACGACGTGAAGGTATTTGCTGCCGTAGCAACCAGTTGGGATACCTACTATCCTGGCGCTGAGCGTGGCAAGAACCTCCACAATATCGCCATCGAGGGAATGAAGGACATCCGCATCATCGAGAACCAGATGGCACAGCAGCAGATTGAAGCCAGCAAGGTGAGCGTAAACGGATGCATCGAACTTGCACTTCAGGACAACAAGGGACAGGTACGCCGTCTCTCCGACCTCAAGGGCAAGGTGGTACTGCTCGACTTCCATCTCTTCGCCAGCAAAGAGAGCACCAAGCGCATCATGATGTTGCGTGAACTCTACAACAAGTATCATGCTGCCGGACTGGAGATTTATCAAGTATCAGTAGACCCTGATGAGCACTTCTGGAAAACCTCTACCGCTGCTATCCCTTGGATTTGCGTACGCGATGAAGATGGCATTCAGGGCAAGAGTCTGACTCTCTACAATGTCCAGAGCATTCCTACCTTCTTCCTGATCGACCGCACCAACACCCTGCAGGCACGTGATGCACAGATTAAGGACATAGAGGCAGCCATCAAGAACCTTCTTTAA	lcl|NZ_CP085932.1_prot_WP_006849194.1_306 [locus_tag=LK433_RS01600] [db_xref=GeneID:69847804] [protein=TlpA disulfide reductase family protein] [protein_id=WP_006849194.1] [location=391543..392721] [gbkey=CDS]	[locus_tag=LK433_RS01600] [db_xref=GeneID:69847804] [protein=TlpA disulfide reductase family protein] [protein_id=WP_006849194.1] [location=391543..392721] [gbkey=CDS]	MKITRLFSVAAIMVAALALTSCNNKKFHINGNITEAQDSMLYLENISLNGPVKIDSVKLDEDGAFAFDEAAMDSVTPEFYRLRIANQTINLSIDSTETVKVKAAYPQMSFKYEVEGSENCNKIKELSLKQMTLQSNINGLVKDPNIGNDSIESIVGRMLQAYKQDIKTNYIFKEPMKAYAYYALFQTVQLGNVNTLIFNPRNNKDDVKVFAAVATSWDTYYPGAERGKNLHNIAIEGMKDIRIIENQMAQQQIEASKVSVNGCIELALQDNKGQVRRLSDLKGKVVLLDFHLFASKESTKRIMMLRELYNKYHAAGLEIYQVSVDPDEHFWKTSTAAIPWICVRDEDGIQGKSLTLYNVQSIPTFFLIDRTNTLQARDAQIKDIEAAIKNLL	LK433_RS01600	GeneID:69847804	TlpA disulfide reductase family protein	WP_006849194.1	391543..392721	CDS						WP_006849194.1_306		D1PH07_9BACT	D1PH07	unreviewed	D1PH07_9BACT	Antioxidant, AhpC/TSA family (EC 1.11.1.15)	Segatella copri DSM 18205	392.0	PREVCOP_06526	cytochrome complex assembly [GO:0017004]	peroxidase activity [GO:0004601]	cell envelope [GO:0030313]	UniRef90_A0A6I2TXI6	A0A6I2TXI6	unreviewed	A0A6I2TXI6_9BACT	AhpC/TSA family protein	FYJ72_06030	Segatella copri	392.0	cell envelope [GO:0030313]	cytochrome complex assembly [GO:0017004]	antioxidant activity [GO:0016209]; oxidoreductase activity [GO:0016491]	UniRef50_E6MPX5	E6MPX5	unreviewed	E6MPX5_9BACT	Antioxidant, AhpC/TSA family (EC 1.11.1.15)	HMPREF9420_1543	Segatella salivae DSM 15606	390.0	cell envelope [GO:0030313]	cytochrome complex assembly [GO:0017004]	peroxidase activity [GO:0004601]	PC	False	High	Master Protein	lcl	[locus_tag=LK433_RS01600] [db_xref=GeneID:69847804] [protein=TlpA disulfide reductase family protein] [protein_id=WP_006849194.1] [location=391543..392721] [gbkey=CDS]	MKITRLFSVAAIMVAALALTSCNNKKFHINGNITEAQDSMLYLENISLNGPVKIDSVKLDEDGAFAFDEAAMDSVTPEFYRLRIANQTINLSIDSTETVKVKAAYPQMSFKYEVEGSENCNKIKELSLKQMTLQSNINGLVKDPNIGNDSIESIVGRMLQAYKQDIKTNYIFKEPMKAYAYYALFQTVQLGNVNTLIFNPRNNKDDVKVFAAVATSWDTYYPGAERGKNLHNIAIEGMKDIRIIENQMAQQQIEASKVSVNGCIELALQDNKGQVRRLSDLKGKVVLLDFHLFASKESTKRIMMLRELYNKYHAAGLEIYQVSVDPDEHFWKTSTAAIPWICVRDEDGIQGKSLTLYNVQSIPTFFLIDRTNTLQARDAQIKDIEAAIKNLL	0.0	70.543	27.0	7.0	42.0	7.0	392.0	44.2	6.71	70.95	7.0											0.0	0.0	1.255	0.462	0.0506024608654507	0.0012230349939681	13.57	73.84	1507454.09901834	1895905.83120483	1000118.77221343	6.11	3.28	0.5	1574007.375	1443714.875	1852388.5703125	1940445.421875	996611.708007813	1003638.17773438	High	High	High	High	High	High	1.0	0.0		2.0	Deamidated [R226; Q250]	2.0	Oxidation [M238; M248]	Deamidated [R226]			29134187.572856862	33001175.170978017	26429288.77157354	29521550.505136143
PC	WP_006849195.1_307	lcl|NZ_CP085932.1_cds_WP_006849195.1_307 [locus_tag=LK433_RS01605] [db_xref=GeneID:69847805] [protein=sialate O-acetylesterase] [protein_id=WP_006849195.1] [location=392903..394357] [gbkey=CDS]	ATGAATAAGAAATTTTTAGCAATGGCAGCCTTGGCACTTATCACAACAGGAGCGCAGGCTAAAGTAAAGTTGCCACACATCTTGGGTGACAACATGATTTTACAGCAAAACACAGAGGCTAGCCTCTGGGGATGGGACAAACCAGGAACCACAGTAGAGGTAACCACCTCATGGTCTGGGAAGAAATATTCTGCCAAGACCGGAAAGGATGGTAAATGGGCTATCAAAGTACAAACTCCGAAGGCGAGCTACACCCCACTCTCCATCACTTTCGATGATGGCGAAAAGACCACTCTCAACAATGTGCTGTCAGGAGAAGTATGGGTTTGTGCAGGTCAGAGCAACATGGAGATGCCTGTAAAAGGATTCGGCAACTGCCCTGTAGAAGGTTACAACAAGGCGGTGCTCGAAGCAAACCAGTACAAAGGCGTACATTACGTAAAGATTCCTAGCGTAATGAGCAGCAAGCCGTTAGATGATGCCAACTGCGAATGGAAGGAGGTTAACCCGGAAACCGTAGGCGATGCATCTGCTACAGGATACTTCTTTGCACAGGTAATAAACAAGACTCTTGATATTCCGGTAGGTCTGATCATGGCAAACAAGGGTGGAAGTCGTGTAGAAAGCTGGCTCGACCGCGACTACCTGAAGAAGAACACCAAGGAAGATCTCGACTCTGTAAAGATGACCAAGAACCCTAAGTTTAAGTGGGATTTCCTCTACCCTCTTCTCTGGGGTAACGGAACTTTCCACCCTATCCTCAACTATAGCGTAAGAGGTATCCTCTTCTATCAGGGATGTTCTAACGTGGGCGACCCGGACGGCCAGTATACCAAACGTCTTGCCGACCTCGTTGCCCAGTGGCGCAGAGACTTCAAGCAGGGCGAACTGCCATTCTATTTCGTACAGATTGCACCTTATCATAATGGCGACGTAAATGGCGATTGGGGACCTAAGCTCCGTGAACAGCAGTTCAATGCAGCCAAGGTGATTCCAAACAGCGGCATCGTCTGTACCGAAGACCTGGTTTACCCATACGAGGTTGAGCAGATTCATCCATGTCAGAAACAGCCTGTAGGCGAACGTCTTGCACTCCAGGCACTCAGCAAGACCTATGGCATGAAGGGACTCTTCAGCGAGTGCATGACCTTCAAGGAGATGAAGATTGTAGGTGATACTGTAAAGGTGCATTTCGACAACACCTACGGAGCCTACAACCGCTTTGAAGGTATCGAAGGTTTCGAAGTTGCAGGCGAAGATAAGGTATTCCATAAGGCTACAGCCAAGCACTTCTGGCAGGCAGGCAACGATCCTTGGAATGAGTGCGTCATCGTAACCAGTCCTGAGGTAAAGAAACCAGTAGCCCTTCGCTACTGTTTCCGCAACTTCCAGCTCGGCAATATGGCAAATGCAGGCAACCTGCCTCTCTTCCCATTCCGTACAGATAATTGGTAA	lcl|NZ_CP085932.1_prot_WP_006849195.1_307 [locus_tag=LK433_RS01605] [db_xref=GeneID:69847805] [protein=sialate O-acetylesterase] [protein_id=WP_006849195.1] [location=392903..394357] [gbkey=CDS]	[locus_tag=LK433_RS01605] [db_xref=GeneID:69847805] [protein=sialate O-acetylesterase] [protein_id=WP_006849195.1] [location=392903..394357] [gbkey=CDS]	MNKKFLAMAALALITTGAQAKVKLPHILGDNMILQQNTEASLWGWDKPGTTVEVTTSWSGKKYSAKTGKDGKWAIKVQTPKASYTPLSITFDDGEKTTLNNVLSGEVWVCAGQSNMEMPVKGFGNCPVEGYNKAVLEANQYKGVHYVKIPSVMSSKPLDDANCEWKEVNPETVGDASATGYFFAQVINKTLDIPVGLIMANKGGSRVESWLDRDYLKKNTKEDLDSVKMTKNPKFKWDFLYPLLWGNGTFHPILNYSVRGILFYQGCSNVGDPDGQYTKRLADLVAQWRRDFKQGELPFYFVQIAPYHNGDVNGDWGPKLREQQFNAAKVIPNSGIVCTEDLVYPYEVEQIHPCQKQPVGERLALQALSKTYGMKGLFSECMTFKEMKIVGDTVKVHFDNTYGAYNRFEGIEGFEVAGEDKVFHKATAKHFWQAGNDPWNECVIVTSPEVKKPVALRYCFRNFQLGNMANAGNLPLFPFRTDNW	LK433_RS01605	GeneID:69847805	sialate O-acetylesterase	WP_006849195.1	392903..394357	CDS						WP_006849195.1_307	K05970	D1PH08_9BACT	D1PH08	unreviewed	D1PH08_9BACT	Sialate O-acetylesterase domain-containing protein	Segatella copri DSM 18205	484.0	PREVCOP_06527	carbohydrate metabolic process [GO:0005975]	sialate O-acetylesterase activity [GO:0001681]		UniRef90_D1PH08	D1PH08	unreviewed	D1PH08_9BACT	Sialate O-acetylesterase domain-containing protein	PREVCOP_06527	Segatella copri DSM 18205	484.0		carbohydrate metabolic process [GO:0005975]	sialate O-acetylesterase activity [GO:0001681]	UniRef50_K1S0G3	K1S0G3	unreviewed	K1S0G3_9ZZZZ	Sialic acid-specific 9-O-acetylesterase	LEA_17569	human gut metagenome	304.0		carbohydrate metabolic process [GO:0005975]	sialate O-acetylesterase activity [GO:0001681]	PC	False	High	Master Protein	lcl	[locus_tag=LK433_RS01605] [db_xref=GeneID:69847805] [protein=sialate O-acetylesterase] [protein_id=WP_006849195.1] [location=392903..394357] [gbkey=CDS]	MNKKFLAMAALALITTGAQAKVKLPHILGDNMILQQNTEASLWGWDKPGTTVEVTTSWSGKKYSAKTGKDGKWAIKVQTPKASYTPLSITFDDGEKTTLNNVLSGEVWVCAGQSNMEMPVKGFGNCPVEGYNKAVLEANQYKGVHYVKIPSVMSSKPLDDANCEWKEVNPETVGDASATGYFFAQVINKTLDIPVGLIMANKGGSRVESWLDRDYLKKNTKEDLDSVKMTKNPKFKWDFLYPLLWGNGTFHPILNYSVRGILFYQGCSNVGDPDGQYTKRLADLVAQWRRDFKQGELPFYFVQIAPYHNGDVNGDWGPKLREQQFNAAKVIPNSGIVCTEDLVYPYEVEQIHPCQKQPVGERLALQALSKTYGMKGLFSECMTFKEMKIVGDTVKVHFDNTYGAYNRFEGIEGFEVAGEDKVFHKATAKHFWQAGNDPWNECVIVTSPEVKKPVALRYCFRNFQLGNMANAGNLPLFPFRTDNW	0.0	49.668	26.0	9.0	39.0	9.0	484.0	54.3	8.0	38.22	9.0											0.0	0.0	1.042	0.762	0.470651125242351	0.959668498583712	12.8	10.09	980441.318385976	1058039.46411674	862811.944360425	0.26	7.5	2.88	982266.794921875	978619.234375	1003331.05078125	1115730.95117188	880579.743164063	845402.653320313	High	High	High	High	High	High	1.0	2.0	Carbamidomethyl [C338; C354]	5.0	Deamidated [N333; Q350; Q464; N467; N470]	2.0	Oxidation [M199; M468]				18948743.641771466	18416814.336677853	22800797.931826178	20055451.97009183
PC	WP_006849198.1_309	lcl|NZ_CP085932.1_cds_WP_006849198.1_309 [gene=topA] [locus_tag=LK433_RS01615] [db_xref=GeneID:69847807] [protein=type I DNA topoisomerase] [protein_id=WP_006849198.1] [location=395129..397459] [gbkey=CDS]	ATGCAAGAGAATTTAGTAATCGTCGAGAGCCCTGCGAAGGCTAAAAAGATCGAAGAGTTTTTAGGTAAGGACTATAAGGTTATGTCTTCTTACGGTCATATCCGTGACCTGAAGAAGAAGGAACTTAGTATAAACGAGAAAACCATGGAACCTGATTATGAGATTCCAGAGGAAAAGAAAAAACTCGTTACAGAATTGAAAACGAATGCGAAGAAAGCCAAGAAAATCTGGTTAGCATCCGATGAGGACCGCGAGGGAGAAGCCATCAGCTGGCACCTTTGCGAAGTACTGGGATTGGATGAGGAGAAGACAAACCGTATTGTCTTCCACGAGATTACCAAACAGGCTATTCTTGACGCAATCAAGAACCCACGCCATCTGGACATGAACCTGGTGAATGCCCAGCAGGCACGTCGTGTACTCGACCGACTAGTAGGTTTCAAGCTTTCTCCTATCTTGTGGAGAAAGGTTAAGCCAGCCCTTTCTGCAGGTCGTGTACAGAGTGTTGCTGTCCGTCTGATAGTAGAACGTGAGCGTGAAATCCAGAAGTTCCAGAGTGTTCCATACTATCGCGTTACCGCTATTTTCGCCCTGATCAGCGACAGCGGCAATGCAACAGAGGTAAAGACAGAACTGGACCAGCGTTTCAATACCCACGAAGAGGTTGAAGCTTTCCTTGAGAAGTGTAAAGACGCTAAGTTTATGGTTGAATCTGTAACCAAAAAGCCTTTAAAGCGTTCTCCTGCACCACCTTTCACTACTTCTACTCTGCAACAGGAGGCAGCACGCAAGCTTGGTTTCACCGTTGTACAGACCATGATGATAGCCCAGAAACTTTACGAAAGCGGACGCATCACTTACATGCGAACCGATAGCGTAAACCTCTCTACGCTCTGTTCCAACGCCAGCAAAGAAGAGATTATCAGAGAATATGGCAAGGAATACAGCCAGACTCGTGCCTACCACACCAGTTCAAAGGGTGCACAGGAAGCGCACGAGGCTATCCGTCCTACATATATGAATGAACCAACCATCGAAGGAACCGCTCAGGAGAAGCGCCTTTACGAACTCATCTGGAAGCGTACCATCGCATCTCAGATGGCTGACGCACAACTCGAAAAGACAACCATCAACATCAATATCGGCAACACAAGCGAAAAGTTTGTTGCTACCGGCGAGGTTGTTTCATTCGATGGTTTCCTCAAGGTTTATCTTGAGTCAACCGACGATGAAGAGCATGCTGAGGATTCTTCCCACATTCTTCCAGCCCTGAAAGAAGGCGATGAATTGCAGCGCAGAGAAATCCTTGCTACAGAGAAGTATTCTCTGGCTCCTGCAAGATACACAGAGGCCAGTCTGGTGAAGAAACTGGAAGATCTCGGCATCGGCCGTCCATCTACCTATGCTCCAACTATCAGTACCATCCAGCAGCGTCAATACGTGGTAAAGGGTGACAAGACGGGCGAAGAGCGCACATTTACCATAGATTCCCTGAAGGGCATCAAGATAACCCAGAAGTTGAAGAAAGAGATGGCAGGCTCTGAAAAGGGTAAGCTTCTGCCTACTGATATCGGCATCGTAGTAAACGATTTCCTGATGGAGAACTTCCCGAACATCATGAACTACAACTTTACGGCAGACGTAGAGAAGAAGTTTGATGATATTGCAGAAGGAAAGACCGAATGGACCAACTGGATGAAGGATTTCGACAAGGGCTTTGAGCCTGAAGTGAAGGAAGTTCTGGAAGCACGCAACCAGCACAAAGCCGGCGAGCGCAATCTCGGAAATGATCCAAAGACAGGAAAGCCAGTATTCGTCAAGATTGGCCGTTTTGGACCAGTGGTACAGATTGGTTCTGCTGAGGATAAGGACAAGCCTCAGTTTGCCCAGTTGCCATCAGACAAGAGCATAGAAACCATCACCCTGGAAGAAGCTTTGGAACTCTTCAAGCTGCCAAGAGAACTCGGTGATTATGAAGGCATTACTGTAACAGTTAGCTCTGGTCGCTACGGCCCTTACATCCTCCATAACCGCAAGTATGTTTCTATTCCTAAGGAGGATGATCCGCTGACCATCACCCTGGATAGAGCCATCGAACTGATCAAGGAAAAGCGCGAAGCCGAAGAGAAGCGCCATCTCAAAGTTTTCGATGAGGACGATAAGATGGAAATTCTCAATGGCAAGTATGGTCCATACATTGCTTACGACGGCAAGAATTACCGCATTCCAAAGGCAAAACATGAGAGTGCAGAGGAGCTTACATACGAGGAGTGTATGGAAATTATCAAAGCTGCTCCAGAACCAAAGGCTAGAGGCAGAAAGAAATCATAA	lcl|NZ_CP085932.1_prot_WP_006849198.1_309 [gene=topA] [locus_tag=LK433_RS01615] [db_xref=GeneID:69847807] [protein=type I DNA topoisomerase] [protein_id=WP_006849198.1] [location=395129..397459] [gbkey=CDS]	[gene=topA] [locus_tag=LK433_RS01615] [db_xref=GeneID:69847807] [protein=type I DNA topoisomerase] [protein_id=WP_006849198.1] [location=395129..397459] [gbkey=CDS]	MQENLVIVESPAKAKKIEEFLGKDYKVMSSYGHIRDLKKKELSINEKTMEPDYEIPEEKKKLVTELKTNAKKAKKIWLASDEDREGEAISWHLCEVLGLDEEKTNRIVFHEITKQAILDAIKNPRHLDMNLVNAQQARRVLDRLVGFKLSPILWRKVKPALSAGRVQSVAVRLIVEREREIQKFQSVPYYRVTAIFALISDSGNATEVKTELDQRFNTHEEVEAFLEKCKDAKFMVESVTKKPLKRSPAPPFTTSTLQQEAARKLGFTVVQTMMIAQKLYESGRITYMRTDSVNLSTLCSNASKEEIIREYGKEYSQTRAYHTSSKGAQEAHEAIRPTYMNEPTIEGTAQEKRLYELIWKRTIASQMADAQLEKTTININIGNTSEKFVATGEVVSFDGFLKVYLESTDDEEHAEDSSHILPALKEGDELQRREILATEKYSLAPARYTEASLVKKLEDLGIGRPSTYAPTISTIQQRQYVVKGDKTGEERTFTIDSLKGIKITQKLKKEMAGSEKGKLLPTDIGIVVNDFLMENFPNIMNYNFTADVEKKFDDIAEGKTEWTNWMKDFDKGFEPEVKEVLEARNQHKAGERNLGNDPKTGKPVFVKIGRFGPVVQIGSAEDKDKPQFAQLPSDKSIETITLEEALELFKLPRELGDYEGITVTVSSGRYGPYILHNRKYVSIPKEDDPLTITLDRAIELIKEKREAEEKRHLKVFDEDDKMEILNGKYGPYIAYDGKNYRIPKAKHESAEELTYEECMEIIKAAPEPKARGRKKS	LK433_RS01615	GeneID:69847807	type I DNA topoisomerase	WP_006849198.1	395129..397459	CDS	topA					WP_006849198.1_309	K03168	D1PH11_9BACT	D1PH11	unreviewed	D1PH11_9BACT	DNA topoisomerase 1 (EC 5.6.2.1) (DNA topoisomerase I)	Segatella copri DSM 18205	776.0	topA PREVCOP_06530	DNA topological change [GO:0006265]	DNA binding [GO:0003677]; DNA topoisomerase type I (single strand cut, ATP-independent) activity [GO:0003917]; metal ion binding [GO:0046872]		UniRef90_D1PH11	D1PH11	unreviewed	D1PH11_9BACT	DNA topoisomerase 1 (EC 5.6.2.1) (DNA topoisomerase I)	topA PREVCOP_06530	Segatella copri DSM 18205	776.0		DNA topological change [GO:0006265]	DNA binding [GO:0003677]; DNA topoisomerase type I (single strand cut, ATP-independent) activity [GO:0003917]; metal ion binding [GO:0046872]	UniRef50_D5EXD2	D5EXD2	unreviewed	D5EXD2_XYLR2	DNA topoisomerase 1 (EC 5.6.2.1) (DNA topoisomerase I)	topA PRU_2627	Xylanibacter ruminicola (strain ATCC 19189 / DSM 19721 / CIP 105475 / JCM 8958 / 23) (Prevotella ruminicola)	800.0		DNA topological change [GO:0006265]	DNA binding [GO:0003677]; DNA topoisomerase type I (single strand cut, ATP-independent) activity [GO:0003917]; metal ion binding [GO:0046872]	PC	False	High	Master Protein	lcl	[gene=topA] [locus_tag=LK433_RS01615] [db_xref=GeneID:69847807] [protein=type I DNA topoisomerase] [protein_id=WP_006849198.1] [location=395129..397459] [gbkey=CDS]	MQENLVIVESPAKAKKIEEFLGKDYKVMSSYGHIRDLKKKELSINEKTMEPDYEIPEEKKKLVTELKTNAKKAKKIWLASDEDREGEAISWHLCEVLGLDEEKTNRIVFHEITKQAILDAIKNPRHLDMNLVNAQQARRVLDRLVGFKLSPILWRKVKPALSAGRVQSVAVRLIVEREREIQKFQSVPYYRVTAIFALISDSGNATEVKTELDQRFNTHEEVEAFLEKCKDAKFMVESVTKKPLKRSPAPPFTTSTLQQEAARKLGFTVVQTMMIAQKLYESGRITYMRTDSVNLSTLCSNASKEEIIREYGKEYSQTRAYHTSSKGAQEAHEAIRPTYMNEPTIEGTAQEKRLYELIWKRTIASQMADAQLEKTTININIGNTSEKFVATGEVVSFDGFLKVYLESTDDEEHAEDSSHILPALKEGDELQRREILATEKYSLAPARYTEASLVKKLEDLGIGRPSTYAPTISTIQQRQYVVKGDKTGEERTFTIDSLKGIKITQKLKKEMAGSEKGKLLPTDIGIVVNDFLMENFPNIMNYNFTADVEKKFDDIAEGKTEWTNWMKDFDKGFEPEVKEVLEARNQHKAGERNLGNDPKTGKPVFVKIGRFGPVVQIGSAEDKDKPQFAQLPSDKSIETITLEEALELFKLPRELGDYEGITVTVSSGRYGPYILHNRKYVSIPKEDDPLTITLDRAIELIKEKREAEEKRHLKVFDEDDKMEILNGKYGPYIAYDGKNYRIPKAKHESAEELTYEECMEIIKAAPEPKARGRKKS	0.0	24.861	14.0	7.0	19.0	7.0	776.0	88.5	6.76	5.83	7.0											0.0	0.0	1.197	0.615	0.202105948201143	0.177441448272823	20.69	26.37	287088.947066859	316113.017001114	164209.001422301	6.18	3.65	11.01	299911.0078125	274815.06640625	324373.41015625	308062.98046875	177535.03125	151883.2421875	High	High	High	High	High	High	1.0	0.0		3.0	Deamidated [Q366; Q616; Q627]	1.0	Oxidation [M367]				5548496.12959133	5502436.289913521	4339411.715947236	5130114.711817362
PC	WP_006849201.1_312	lcl|NZ_CP085932.1_cds_WP_006849201.1_312 [gene=argB] [locus_tag=LK433_RS01630] [db_xref=GeneID:69847810] [protein=acetylglutamate kinase] [protein_id=WP_006849201.1] [location=400062..400832] [gbkey=CDS]	ATGGAAAAAGTAACAGTAGTAAAGGTAGGCGGTGCCATCGTTGAAGACAGCGAGCAGCTGGCACAGCTCTTGAAGGATTTCGCAGCCATTCCTGGCAAGAAAGTATTGGTACATGGCGGTGGCCGCCGTGCCACTAAAGTAGCCGCAGCCCTCGGCATCGAGAGCAAGATGGTGAACGGCCGCCGTATCACCGATGCAGACATGCTGGAAGTGGTAACAATGGTTTATGGCGGTCTGGTCAACAAGAACCTGGTTGCCAAGCTCCAGGCTAACGGTGTGAATGCCCTCGGTCTGACCGGTGCTGATATGGACGTAATCCACAGTCACAAGCGTCCGTTGAAGGATGGTATCGACTTCGGATTCGTGGGCGATGTAGAGCGTGCCAACGGCAAGATGCTCCAAACCCTGATTAATGAAGGTATTACTCCAGTGATGGCTCCATTGACCCATGACGGCAAGGGCAATATCCTCAACACCAATGCCGACACCATAGCCAGCGAGACTGCCAAGGCTCTGGCGCCTTACTACGATGTGACATTGATATATAGTTTTGAAAAGAAAGGCGTGCTCAGTAATCCTGAGGATGATGACAGCGTGATTCCAGTGATTACCCATGCCGATTTTGAGAGATATAAAGCAGATGGTACCGTGGCAGGCGGCATGATTCCTAAGTTGGAGAATGCCCTTGCAGCCATCGATGCTGGTGTGAAAGAGGTGATTATCACCCTTGCTACCGCCATCGACGGAAAGCACGGAACGGTGATTAAGTGA	lcl|NZ_CP085932.1_prot_WP_006849201.1_312 [gene=argB] [locus_tag=LK433_RS01630] [db_xref=GeneID:69847810] [protein=acetylglutamate kinase] [protein_id=WP_006849201.1] [location=400062..400832] [gbkey=CDS]	[gene=argB] [locus_tag=LK433_RS01630] [db_xref=GeneID:69847810] [protein=acetylglutamate kinase] [protein_id=WP_006849201.1] [location=400062..400832] [gbkey=CDS]	MEKVTVVKVGGAIVEDSEQLAQLLKDFAAIPGKKVLVHGGGRRATKVAAALGIESKMVNGRRITDADMLEVVTMVYGGLVNKNLVAKLQANGVNALGLTGADMDVIHSHKRPLKDGIDFGFVGDVERANGKMLQTLINEGITPVMAPLTHDGKGNILNTNADTIASETAKALAPYYDVTLIYSFEKKGVLSNPEDDDSVIPVITHADFERYKADGTVAGGMIPKLENALAAIDAGVKEVIITLATAIDGKHGTVIK	LK433_RS01630	GeneID:69847810	acetylglutamate kinase	WP_006849201.1	400062..400832	CDS	argB					WP_006849201.1_312	K00930	A0A3E5AET1_9BACT	A0A3E5AET1	unreviewed	A0A3E5AET1_9BACT	Acetylglutamate kinase (EC 2.7.2.8) (N-acetyl-L-glutamate 5-phosphotransferase) (NAG kinase) (NAGK)	Segatella copri	256.0	argB DW192_05310 DXB80_07205 DXC61_12105 F7D42_07835 F7D62_04650 F7D97_01210 KSW82_10355 LYY06_08470 ONS98_04125	L-arginine biosynthetic process via ornithine [GO:0042450]	acetylglutamate kinase activity [GO:0003991]; ATP binding [GO:0005524]	cytoplasm [GO:0005737]	UniRef90_A0A6G1VQI3	A0A6G1VQI3	unreviewed	A0A6G1VQI3_9BACT	Acetylglutamate kinase (EC 2.7.2.8) (N-acetyl-L-glutamate 5-phosphotransferase) (NAG kinase) (NAGK)	argB F7D25_15770 ONT16_10530	Segatella copri	257.0	cytoplasm [GO:0005737]	L-arginine biosynthetic process via ornithine [GO:0042450]	acetylglutamate kinase activity [GO:0003991]; ATP binding [GO:0005524]	UniRef50_A0A8E1URR3	A0A8E1URR3	unreviewed	A0A8E1URR3_9BACT	Acetylglutamate kinase (EC 2.7.2.8) (N-acetyl-L-glutamate 5-phosphotransferase) (NAG kinase) (NAGK)	argB ACU52_03560	Xylanibacter rarus	257.0	cytoplasm [GO:0005737]	L-arginine biosynthetic process via ornithine [GO:0042450]	acetylglutamate kinase activity [GO:0003991]; ATP binding [GO:0005524]	PC	False	High	Master Protein	lcl	[gene=argB] [locus_tag=LK433_RS01630] [db_xref=GeneID:69847810] [protein=acetylglutamate kinase] [protein_id=WP_006849201.1] [location=400062..400832] [gbkey=CDS]	MEKVTVVKVGGAIVEDSEQLAQLLKDFAAIPGKKVLVHGGGRRATKVAAALGIESKMVNGRRITDADMLEVVTMVYGGLVNKNLVAKLQANGVNALGLTGADMDVIHSHKRPLKDGIDFGFVGDVERANGKMLQTLINEGITPVMAPLTHDGKGNILNTNADTIASETAKALAPYYDVTLIYSFEKKGVLSNPEDDDSVIPVITHADFERYKADGTVAGGMIPKLENALAAIDAGVKEVIITLATAIDGKHGTVIK	0.0	22.72	31.0	5.0	20.0	5.0	256.0	27.0	6.32	13.32	5.0											0.0	0.0	1.04	0.648	0.454399634568003	0.311035946782959	14.67	18.57	135333.668514607	143818.523632667	75280.3586950689	22.21	6.27	17.84	115511.58984375	158557.265625	137581.23828125	150338.578125	66314.494140625	85458.427734375	High	High	High	High	High	High	1.0	0.0		3.0	Deamidated [N94; N158; N160]	1.0	Oxidation [M103]				2615559.8939927816	2503383.9830625625	1989370.0568946241	2369437.9779833225
PC	WP_006849238.1_341	lcl|NZ_CP085932.1_cds_WP_006849238.1_341 [gene=pafA] [locus_tag=LK433_RS01780] [db_xref=GeneID:69847840] [protein=alkaline phosphatase PafA] [protein_id=WP_006849238.1] [location=432788..434398] [gbkey=CDS]	ATGAATAAGATTATCAAACTCATCTTCGTGCTCTGCTGCTTCTGCGGCATTGCACAGGCTCAGCCTCAACGTCCTAAGCTCGTTGTAGGCATCGTTATCGACCAGATGCGATGGGATTATCTCTATCGCTACTACGCCCGCTACGGCGAAGGCGGATTCAAGAGAATGCTCGGAGAAGGATTCAGCGTAGAAAACTGCAAGATTCCTTACATTCCTTCGGTTACAGCCATCGGCCACTCTTCTATCTGGACCGGTTCCGTTCCTTCCATCCACGGAATTGCAGGAAATAACTTCGTGAAAGATGGAAAGGTAGTGAATTGTACTGCCGACGATACCGTCAACCCTGTAGGTTCCGACAGCAAGGCTGGCAAGATGTCGCCTTGCAATCTGTGGGTAACCACCATCGGCGATGAACTCCGTCTGGCTACCAACAACCGCTCTAAGGTGATTGGTGTAGCCTTGAAAGACAGAGCATCCATCCTCCCTGCGGGCCATCACGCCAATGGCGCTTTCTGGTTTGATGACAAGTCGGGCAAGTTCATCACCAGTACTTTCTATATGGATAAGTTGCCAGAGTGGGTGAACAAGTTCAACAAGCAGAAACTCCCAAACAAGTATCTTTCCAAGAAATGGGAGACGCTCTACCCTATCGATTCCTACAAGGAAAGCACCAGCGATGACAACAACTACGAGAATGGAATTGTTGAAGGCGAAAAGGCAGTATTGCCACTCGACCTGCCTACCTTATATAAAAAGCATGGTTACAAGATTCTCCGCAGTACCCCATTCGGCTGCAACCTGACTTTCGATATTGCCAAGGCTGCCATTGAGGGAGAAAATCTGGGTAGAAACACAGATACTGATTTGCTGACCATCAGCTGCTCCAGCACCGACTACATCGGACATCAGGTGGGCGTGAACGCCATCGAAACAGAGGATTGCTATCTCAGATTAGATAAGGCATTGGCAGATTTCTTCGCTTATCTCGACCAGACCATAGGCAAGGGAAATTATCTCACCTTCCTCACCGCCGACCATGGAGGCGTAAACAACGCAACCTTCCTGCAGGATCAACGAATCCCTGCCGGCATCTGGAACAAGAAGGGACTGGTAGATGAATTGAACAAGAGTCTGAAGACAAAGTTCAACACCGACAAGGACCTCGTGAAGACCATCATGAACTATCAGGTATTCTTCAATACAGACATCATCGAGGAACTCGGTCTGGATTACACAGCCATCAAGCAGGTGGTAGTAGACAGACTGAAGAAAGACAAGGACGTGCACTATGCCTTCGACATGGAGAAGACCTCTATCGAGAGCATCCCTGAAGAGCTGAAGTTCCGCGCTATTAACGGTTATAACCGCGAGCGCAGCGGAGGTGTTCAGATTGTACTGAAACCAGGTCACTACGATTATTACAGCAGCAAGGGAACTACCCACGGAGTATGGAATCCATACGATATCCATATTCCTTGCCTGTTTATGGGTTGGGGCATCCAGCACGGCGAGAGTGCCCAGCCTCACTATATGACAGATATTGCCGCTACCGTTTGTGCGATGCTGCATATTCAGGCACCTAATGGCTGCATCGGCACACCGATATTCTAA	lcl|NZ_CP085932.1_prot_WP_006849238.1_341 [gene=pafA] [locus_tag=LK433_RS01780] [db_xref=GeneID:69847840] [protein=alkaline phosphatase PafA] [protein_id=WP_006849238.1] [location=432788..434398] [gbkey=CDS]	[gene=pafA] [locus_tag=LK433_RS01780] [db_xref=GeneID:69847840] [protein=alkaline phosphatase PafA] [protein_id=WP_006849238.1] [location=432788..434398] [gbkey=CDS]	MNKIIKLIFVLCCFCGIAQAQPQRPKLVVGIVIDQMRWDYLYRYYARYGEGGFKRMLGEGFSVENCKIPYIPSVTAIGHSSIWTGSVPSIHGIAGNNFVKDGKVVNCTADDTVNPVGSDSKAGKMSPCNLWVTTIGDELRLATNNRSKVIGVALKDRASILPAGHHANGAFWFDDKSGKFITSTFYMDKLPEWVNKFNKQKLPNKYLSKKWETLYPIDSYKESTSDDNNYENGIVEGEKAVLPLDLPTLYKKHGYKILRSTPFGCNLTFDIAKAAIEGENLGRNTDTDLLTISCSSTDYIGHQVGVNAIETEDCYLRLDKALADFFAYLDQTIGKGNYLTFLTADHGGVNNATFLQDQRIPAGIWNKKGLVDELNKSLKTKFNTDKDLVKTIMNYQVFFNTDIIEELGLDYTAIKQVVVDRLKKDKDVHYAFDMEKTSIESIPEELKFRAINGYNRERSGGVQIVLKPGHYDYYSSKGTTHGVWNPYDIHIPCLFMGWGIQHGESAQPHYMTDIAATVCAMLHIQAPNGCIGTPIF	LK433_RS01780	GeneID:69847840	alkaline phosphatase PafA	WP_006849238.1	432788..434398	CDS	pafA					WP_006849238.1_341		D1PH51_9BACT	D1PH51	unreviewed	D1PH51_9BACT	Type I phosphodiesterase / nucleotide pyrophosphatase	Segatella copri DSM 18205	536.0	PREVCOP_06571		alkaline phosphatase activity [GO:0004035]		UniRef90_A0A6G1U066	A0A6G1U066	unreviewed	A0A6G1U066_9BACT	Alkaline phosphatase family protein	F7D73_05600	Segatella copri	536.0			alkaline phosphatase activity [GO:0004035]	UniRef50_UPI003AB9A400											PC	False	High	Master Protein	lcl	[gene=pafA] [locus_tag=LK433_RS01780] [db_xref=GeneID:69847840] [protein=alkaline phosphatase PafA] [protein_id=WP_006849238.1] [location=432788..434398] [gbkey=CDS]	MNKIIKLIFVLCCFCGIAQAQPQRPKLVVGIVIDQMRWDYLYRYYARYGEGGFKRMLGEGFSVENCKIPYIPSVTAIGHSSIWTGSVPSIHGIAGNNFVKDGKVVNCTADDTVNPVGSDSKAGKMSPCNLWVTTIGDELRLATNNRSKVIGVALKDRASILPAGHHANGAFWFDDKSGKFITSTFYMDKLPEWVNKFNKQKLPNKYLSKKWETLYPIDSYKESTSDDNNYENGIVEGEKAVLPLDLPTLYKKHGYKILRSTPFGCNLTFDIAKAAIEGENLGRNTDTDLLTISCSSTDYIGHQVGVNAIETEDCYLRLDKALADFFAYLDQTIGKGNYLTFLTADHGGVNNATFLQDQRIPAGIWNKKGLVDELNKSLKTKFNTDKDLVKTIMNYQVFFNTDIIEELGLDYTAIKQVVVDRLKKDKDVHYAFDMEKTSIESIPEELKFRAINGYNRERSGGVQIVLKPGHYDYYSSKGTTHGVWNPYDIHIPCLFMGWGIQHGESAQPHYMTDIAATVCAMLHIQAPNGCIGTPIF	0.0	38.683	24.0	9.0	34.0	9.0	536.0	60.0	7.3	30.9	9.0											0.0	0.0	1.051	0.802	0.548808134689926	0.703207548901052	26.32	37.61	494701.03901441	530242.009084539	355351.530406981	2.87	6.51	15.47	484748.1953125	504858.234375	506371.13671875	555238.1796875	396603.490234375	318390.314941406	High	High	High	High	High	High	1.0	2.0	Carbamidomethyl [C107; C128]	3.0	Deamidated [N168; N350; N351]	1.0	Oxidation [M125]				9560962.99881941	9229682.79162367	9390572.873421144	9393739.554621408
PC	WP_006849256.1_353	lcl|NZ_CP085932.1_cds_WP_006849256.1_353 [locus_tag=LK433_RS01840] [db_xref=GeneID:69847852] [protein=S46 family peptidase] [protein_id=WP_006849256.1] [location=449924..452065] [gbkey=CDS]	ATGAAGAAAAAAGCAACGGTCCTTATCGCCTCTATCATGGCGTTCTGCGGAATCAATACCGCTCACGCTGACGAGGGAATGTGGACGATTTACAACTTGCCTAACGCTGTATATGAGATGATGCAGCGCGAAGGCTTCAGTATGACTTACGACCAGCTCTACAACGGCGAGAACGCCTTGAAGAATGCTGTGGTTAACTTCTCTGGCTATTGCTCAGGCGTAGTCGTTTCCCCAGACGGTCTGGTATTTACCAACCACCATTGCGGTTTCGAGGCTATCAGAAGCCACTCTACCGTGGAGCACGACTATATGCTCAACGGTTTCTTTGCAAAATCTTACGCAGAGGAATTGCCTAACGAGAATATGTTCGTCAGCTTTATGGTTGACCAGAAGGATGTAACCGATAAGGTGATGAGCCTCGGATACGAGAAACTCGACAACAAGAAGCGCGATGAACTCATCGATTCTCTGGAGAACGAGATGACCAAAGAGGCTAAGAAGAACGATTCTACCCTCCATATCACCGTTCAACCTTTCTACGAGGGCAACAAGTGGTACGCTACTACTTATCGCGACTTCACCGACCTGCGTCTGGTTTTCACCGTACCAAAGTCTATGGGTAAGTTTGGTGGCGATACAGACAACTGGATGTGGCCTCGCCAGACCTGCGACTTCTCTGTATTCCGCATCTATGCCGACCCTAAGACCAACGGTCCTGCTGCCTACAGCAAGGACAATGTGCCTTATCATCCTAAGCGTTGGGCTCAGGTTTCTCTCCAGGGTTACAAGGATGGCGACTACGCAATGACCATGGGTTACCCAGGCAGCACAGAGCGCTATCTTTCAAGCTACGGAATCCAGACCATGCGCGATGCAGAGAATGCGCCTCGTGCCCAGGTTCGTGGCGTAAAGCAGGAGGTGATGCAGAAGCACATGCGTGCCGACGAGGCTGTCCGCATCAAGTATGACAGCAAGTACGCCCAGAGCTCCAACTACTGGAAGAATGCCATCGGTATGAACAAGTGTATCGATTCTATCGGCATCGTGAATCTGAAGCGTGAGTACGAAACCCGTCTCCGTGCTTGGCAGGATACAGCCAAGGCAGCCAACGATCTTGCCCACAAGGTAGATTTCGATAAGCTCGCCAAGCTCTACAAGGAGAGCGCAGACGTGAAGTACGCCTGGACCAACTTCGCTGAATCTTTCACAAGAAGAAGCAATATCGAGTTCTCTACCCGTGCCATCAAGCTCCAGACCAACATGGAGGTAAAGGGTCCAGAGAAGAACAAGAAGAAGCAGTATCATGAGTTTGAAGATAACTCTGCAGAATGGGATATGGCGCTCGATAAGGAAGTGCTCGCTACCCTCTTGAAGAACTACAAGGAGCACGTAGACAGCAAGTGGTTGCCTAAGTTCTACAAGACCATCGACGCTGAGTTTAGCGGCGACTACGCCAAGTATGTGGATTATCTCTGGGAGAAGTCGCTCATCATGAAGAAGGGCGCCAAGCTCTATTTCAATAAGAAGGGATATGAGAAGGATCCAGGCGTAAGCTTCGGTATGGATTTGAACGATGTATTTGCAGATTTCGCAGCTCAGATGGGCAGCATCAACGATAGCATCGCCGAGCAGGAGAAGTATCTCTGTGCTGCCAAGCTCCGTATGGAGGAGGACATGCCTCACTACAGCGACGCCAACTTCACCATGCGATTGAGCTACGGTCAGGTAGGCGGTTTCGACCTCGGTGGTAAGCCATCTGGCTACTACACCACAGCCGAGAGCCTCGTTGAGAAGATGAAGAAGGGCGATAAGGTTATCGATTACTACGCTGAGCCTATCATGCACGAGCTTCTCTCTGAGAAGGATTTCGGCAAGTATCAGGATAAGACGACTGGCAAGATGCAGCTCTGCTTCCTCACCAACAACGATATTACCGGTGGTAACTCTGGTAGCCCTATGTTCAACGGCAAGGGTGAGTTGATTGGTCTTGCCTTCGATGGCAACTGGGACAGCCTCAGCTCTGACATCAACTTCGACAAGCGCCTGGCTCGCTGCATTGGTGTGGATATTCGCTACGTGCTCTACCTGATGGATAAGTGGGGACACGCAGACCGCCTCTTGAAGGAGATCAATGCGAAGTAA	lcl|NZ_CP085932.1_prot_WP_006849256.1_353 [locus_tag=LK433_RS01840] [db_xref=GeneID:69847852] [protein=S46 family peptidase] [protein_id=WP_006849256.1] [location=449924..452065] [gbkey=CDS]	[locus_tag=LK433_RS01840] [db_xref=GeneID:69847852] [protein=S46 family peptidase] [protein_id=WP_006849256.1] [location=449924..452065] [gbkey=CDS]	MKKKATVLIASIMAFCGINTAHADEGMWTIYNLPNAVYEMMQREGFSMTYDQLYNGENALKNAVVNFSGYCSGVVVSPDGLVFTNHHCGFEAIRSHSTVEHDYMLNGFFAKSYAEELPNENMFVSFMVDQKDVTDKVMSLGYEKLDNKKRDELIDSLENEMTKEAKKNDSTLHITVQPFYEGNKWYATTYRDFTDLRLVFTVPKSMGKFGGDTDNWMWPRQTCDFSVFRIYADPKTNGPAAYSKDNVPYHPKRWAQVSLQGYKDGDYAMTMGYPGSTERYLSSYGIQTMRDAENAPRAQVRGVKQEVMQKHMRADEAVRIKYDSKYAQSSNYWKNAIGMNKCIDSIGIVNLKREYETRLRAWQDTAKAANDLAHKVDFDKLAKLYKESADVKYAWTNFAESFTRRSNIEFSTRAIKLQTNMEVKGPEKNKKKQYHEFEDNSAEWDMALDKEVLATLLKNYKEHVDSKWLPKFYKTIDAEFSGDYAKYVDYLWEKSLIMKKGAKLYFNKKGYEKDPGVSFGMDLNDVFADFAAQMGSINDSIAEQEKYLCAAKLRMEEDMPHYSDANFTMRLSYGQVGGFDLGGKPSGYYTTAESLVEKMKKGDKVIDYYAEPIMHELLSEKDFGKYQDKTTGKMQLCFLTNNDITGGNSGSPMFNGKGELIGLAFDGNWDSLSSDINFDKRLARCIGVDIRYVLYLMDKWGHADRLLKEINAK	LK433_RS01840	GeneID:69847852	S46 family peptidase	WP_006849256.1	449924..452065	CDS						WP_006849256.1_353		D1PH69_9BACT	D1PH69	unreviewed	D1PH69_9BACT	Dipeptidyl-peptidase (EC 3.4.14.-)	Segatella copri DSM 18205	713.0	PREVCOP_06589	peptide catabolic process [GO:0043171]; proteolysis [GO:0006508]	dipeptidyl-peptidase activity [GO:0008239]; serine-type aminopeptidase activity [GO:0070009]		UniRef90_D1PH69	D1PH69	unreviewed	D1PH69_9BACT	Dipeptidyl-peptidase (EC 3.4.14.-)	PREVCOP_06589	Segatella copri DSM 18205	713.0		peptide catabolic process [GO:0043171]; proteolysis [GO:0006508]	dipeptidyl-peptidase activity [GO:0008239]; serine-type aminopeptidase activity [GO:0070009]	UniRef50_A0A0K1NJN5	A0A0K1NJN5	unreviewed	A0A0K1NJN5_9BACT	Dipeptidyl-peptidase (EC 3.4.14.-)	ADJ77_05700 J5A51_12775	Prevotella fusca JCM 17724	707.0		peptide catabolic process [GO:0043171]; proteolysis [GO:0006508]	dipeptidyl-peptidase activity [GO:0008239]; serine-type aminopeptidase activity [GO:0070009]	PC	False	High	Master Protein	lcl	[locus_tag=LK433_RS01840] [db_xref=GeneID:69847852] [protein=S46 family peptidase] [protein_id=WP_006849256.1] [location=449924..452065] [gbkey=CDS]	MKKKATVLIASIMAFCGINTAHADEGMWTIYNLPNAVYEMMQREGFSMTYDQLYNGENALKNAVVNFSGYCSGVVVSPDGLVFTNHHCGFEAIRSHSTVEHDYMLNGFFAKSYAEELPNENMFVSFMVDQKDVTDKVMSLGYEKLDNKKRDELIDSLENEMTKEAKKNDSTLHITVQPFYEGNKWYATTYRDFTDLRLVFTVPKSMGKFGGDTDNWMWPRQTCDFSVFRIYADPKTNGPAAYSKDNVPYHPKRWAQVSLQGYKDGDYAMTMGYPGSTERYLSSYGIQTMRDAENAPRAQVRGVKQEVMQKHMRADEAVRIKYDSKYAQSSNYWKNAIGMNKCIDSIGIVNLKREYETRLRAWQDTAKAANDLAHKVDFDKLAKLYKESADVKYAWTNFAESFTRRSNIEFSTRAIKLQTNMEVKGPEKNKKKQYHEFEDNSAEWDMALDKEVLATLLKNYKEHVDSKWLPKFYKTIDAEFSGDYAKYVDYLWEKSLIMKKGAKLYFNKKGYEKDPGVSFGMDLNDVFADFAAQMGSINDSIAEQEKYLCAAKLRMEEDMPHYSDANFTMRLSYGQVGGFDLGGKPSGYYTTAESLVEKMKKGDKVIDYYAEPIMHELLSEKDFGKYQDKTTGKMQLCFLTNNDITGGNSGSPMFNGKGELIGLAFDGNWDSLSSDINFDKRLARCIGVDIRYVLYLMDKWGHADRLLKEINAK	0.0	240.841	46.0	30.0	195.0	30.0	713.0	81.7	6.67	226.52	30.0											0.0	0.0	1.112	0.84	0.826354369378984	0.492951877205475	13.9	32.28	12607814.7596906	13830958.1137148	10400297.1953436	1.64	2.22	5.5	12754961.359375	12462365.7050781	13615226.2539063	14050108.2226563	10003100.484375	10813265.5390625	High	High	High	High	High	High	1.0	3.0	Carbamidomethyl [C223; C637; C685]	13.0	Deamidated [Q52; N55; N58; N106; N119; N121; N215; R279; Q433; N440; Q575; N648; N655]	18.0	Oxidation [M48; M104; M122; M127; M138; M217; M269; M271; M289; M421; M446; M555; M559; M569; M614; M634; M653; M697]	Deamidated [R279]			243668076.0839474	240749231.3070739	274839814.55280924	253085707.31461015
PC	WP_006848972.1_360	lcl|NZ_CP085932.1_cds_WP_006848972.1_360 [locus_tag=LK433_RS01875] [db_xref=GeneID:69847859] [protein=hypothetical protein] [protein_id=WP_006848972.1] [location=complement(460145..460963)] [gbkey=CDS]	ATGAAAATAGTATTCTTATTTTTCTGTTTTTGTTGCGTTGTCCAACTAAGTTCAGCTCAATATGTTCAAAAACGAACTCCAGTTAGAAGTAATCTTGATGCTTTTGGACAAGCATTGAATGGTATCGATGAACAAGCTGATGTTGCAATGTCTTATAGAAGTGGCATAGAGAAATATTATAGTGAATTGATTACAAAAAATGAACTTTCTTCCGATGCTTTAGGAAAATTGAAAAAAATGAAGGATGAAAGTCTAAAACGTATAGATGACAATGCGGAGTATGGCGATTATTCTAGAGCAACAGAAACTGCTGAATACGAGTTCAGAACAGTGATAGTAGCAATGTCAGACGTAGCAAAGAAAGATATAGAAGAACAAAACGACTATATACGTAGAGAGCAATTACGTATATATAGTTATACTCATCCATTTGACAACATGACTTATGCAAAATATTCAAGAGTTATACAAAATCCGACATATGAAACTTTATGCAATGTACAAATAACCAAAATTGCCTTATCTCCTCAGGAAACTCGCATAGAATGTAAAGTTAATAATAGAATCGATAATGGTTATGTAGGTTGGGTAAGTATTGATCCTTGTACATATATTTATATTCCGGATAGAAAACAAAAACTGAAAATGTGTGATGCGATAAACATTGCAGTTGCGCCATTGAAAACGGAATTCCATTTCCAAGAAGAGGAGTTAGTGTTTGCGTTAATTTTTCCTGCTTTACCTTCAAATGTCAGAACGTTTTCAATTATAGAATCTGTAGATAGCAATTGGAAGTTTCAGAATATTAGGATTAAGTAG	lcl|NZ_CP085932.1_prot_WP_006848972.1_360 [locus_tag=LK433_RS01875] [db_xref=GeneID:69847859] [protein=hypothetical protein] [protein_id=WP_006848972.1] [location=complement(460145..460963)] [gbkey=CDS]	[locus_tag=LK433_RS01875] [db_xref=GeneID:69847859] [protein=hypothetical protein] [protein_id=WP_006848972.1] [location=complement(460145..460963)] [gbkey=CDS]	MKIVFLFFCFCCVVQLSSAQYVQKRTPVRSNLDAFGQALNGIDEQADVAMSYRSGIEKYYSELITKNELSSDALGKLKKMKDESLKRIDDNAEYGDYSRATETAEYEFRTVIVAMSDVAKKDIEEQNDYIRREQLRIYSYTHPFDNMTYAKYSRVIQNPTYETLCNVQITKIALSPQETRIECKVNNRIDNGYVGWVSIDPCTYIYIPDRKQKLKMCDAINIAVAPLKTEFHFQEEELVFALIFPALPSNVRTFSIIESVDSNWKFQNIRIK	LK433_RS01875	GeneID:69847859	hypothetical protein	WP_006848972.1	complement(460145..460963)	CDS						WP_006848972.1_360		D1PGD4_9BACT	D1PGD4	unreviewed	D1PGD4_9BACT	Uncharacterized protein	Segatella copri DSM 18205	272.0	PREVCOP_06298				UniRef90_A0AAW5IKK9	A0AAW5IKK9	unreviewed	A0AAW5IKK9_9BACT	SH3 domain-containing protein	NNC64_05170	Segatella copri	272.0				UniRef50_A0AAW5IKK9	A0AAW5IKK9	unreviewed	A0AAW5IKK9_9BACT	SH3 domain-containing protein	NNC64_05170	Segatella copri	272.0				PC	False	High	Master Protein	lcl	[locus_tag=LK433_RS01875] [db_xref=GeneID:69847859] [protein=hypothetical protein] [protein_id=WP_006848972.1] [location=complement(460145..460963)] [gbkey=CDS]	MKIVFLFFCFCCVVQLSSAQYVQKRTPVRSNLDAFGQALNGIDEQADVAMSYRSGIEKYYSELITKNELSSDALGKLKKMKDESLKRIDDNAEYGDYSRATETAEYEFRTVIVAMSDVAKKDIEEQNDYIRREQLRIYSYTHPFDNMTYAKYSRVIQNPTYETLCNVQITKIALSPQETRIECKVNNRIDNGYVGWVSIDPCTYIYIPDRKQKLKMCDAINIAVAPLKTEFHFQEEELVFALIFPALPSNVRTFSIIESVDSNWKFQNIRIK	0.001	5.059	7.0	2.0	5.0	2.0	272.0	31.5	6.14	1.61	2.0											0.0	0.0	1.35	0.766	0.0025876824247239	0.932611446466792	10.48	11.22	36096.0325659692	48740.042751781	27652.1386378801	8.26	10.57	11.31	34045.8828125	38269.63671875	45224.6953125	52528.640625	25523.21484375	29958.638671875	Peak Found	High	High	High	Peak Found	High	1.0	0.0		0.0		0.0					697618.9749974618	848395.8761128497	730739.5656564655	758918.1389222589
PC	WP_006848968.1_364	lcl|NZ_CP085932.1_cds_WP_006848968.1_364 [locus_tag=LK433_RS01895] [db_xref=GeneID:69847863] [protein=leucine-rich repeat domain-containing protein] [protein_id=WP_006848968.1] [location=complement(467299..468591)] [gbkey=CDS]	ATGAGAAATTTTACTTTTAAACGACAACTTTTGTTTGTCATGTTTATGTTATTGGGTTGTCTTTCAATCCAAGCTGCTAATGATGGCTTGATTACCAAACAAATAACAATCAAGTTGGATGAGGCTGGTACTTTACCTGATAGGATTAGTGAAAGCAAGAAGAATCTGATTACTAACTTGAAGATTGTTGGTGAAGTTAATGGTACGGATTGGAAATTTATCCGTGAGATGGCTGGTCGTGATTATGATATGAATATAACCGACGGAAAACTATCTATATTAGATTTGTCTGATGCTAAAATTGTAGAAGGTGGATCTGATTACTGGGAAGGCAGTTATACCTCTAATGATAATTTGGGAGATCATGCTTTTTATGGATGCAATGGTTTGACTAGCTTGACCATCCCTTCCAGTGTTACTTCGATAGGCATTTGCGCTTTTGAAGGTTGCAGTGGATTGACTAGCTTGACCATCCCTTCCAGTGTTACTTCGATAGGTTATAAAGTTTTTAGTGGTTGCAGTGGTTTGACTAGCTTGACCATCCCTTCCAGTGTTACTTCGATAGGCTCGGATGCTTTTTATGGTTGCAGTGGTTTGACTAGCTTGACCATCCCTTCCAGTGTTACTTCGATAGGCTCGGATGCTTTTTATGGTTGCAGTGGTTTGACTAGCTTGACCATCCCTTCCAGTGTTACTTCGATAGGCTCGGATGCTTTTTATGGTTGCAGTGGTTTGACTAGCTTGACTATCCCTTCCAGTGTTACTTATATAGGTAAATCAGCTTTTGAAGGTTGCAGTGGCTTGACAAATCTATATTATATAATAGATGATGAATTTGAAACTTATTTGTCGAAAGGTCATCCTTATATAGACGTAAAATGTGGAATTGAGTATTATCTGAATGATAAGAAAATAACATCAGTAGTAATACCTTCAACTATTACAGAGATGGGAAAATATGCCTTTCAGAATTGTAGAGATTTGACCTCTGTTTATGTTAGTTGGCAATTCCCTATTTCAACTGGTTCTGCTTTCTATGGAGTAGATATAAGTAAATGTACTCTATATGTTCCACAAGGAACAGAACAAGACTATTGGCTTTCTCCTGGATGGGGCGATTTTGGAAAGATAGTAGAGTTCGATGCAACTGGCATTGATAAGGTTACAACCTCTACCGATGCCAAGGAACTCTCTCGCTATTCTGTAAATGGTCAGCGATTGTCTGCTCCAGCCAAGGGCTTGAACATCGTGAAGTATAGTGATGGTAGTGTGAAGAAAGTTGCTGTTCAATAG	lcl|NZ_CP085932.1_prot_WP_006848968.1_364 [locus_tag=LK433_RS01895] [db_xref=GeneID:69847863] [protein=leucine-rich repeat domain-containing protein] [protein_id=WP_006848968.1] [location=complement(467299..468591)] [gbkey=CDS]	[locus_tag=LK433_RS01895] [db_xref=GeneID:69847863] [protein=leucine-rich repeat domain-containing protein] [protein_id=WP_006848968.1] [location=complement(467299..468591)] [gbkey=CDS]	MRNFTFKRQLLFVMFMLLGCLSIQAANDGLITKQITIKLDEAGTLPDRISESKKNLITNLKIVGEVNGTDWKFIREMAGRDYDMNITDGKLSILDLSDAKIVEGGSDYWEGSYTSNDNLGDHAFYGCNGLTSLTIPSSVTSIGICAFEGCSGLTSLTIPSSVTSIGYKVFSGCSGLTSLTIPSSVTSIGSDAFYGCSGLTSLTIPSSVTSIGSDAFYGCSGLTSLTIPSSVTSIGSDAFYGCSGLTSLTIPSSVTYIGKSAFEGCSGLTNLYYIIDDEFETYLSKGHPYIDVKCGIEYYLNDKKITSVVIPSTITEMGKYAFQNCRDLTSVYVSWQFPISTGSAFYGVDISKCTLYVPQGTEQDYWLSPGWGDFGKIVEFDATGIDKVTTSTDAKELSRYSVNGQRLSAPAKGLNIVKYSDGSVKKVAVQ	LK433_RS01895	GeneID:69847863	leucine-rich repeat domain-containing protein	WP_006848968.1	complement(467299..468591)	CDS						WP_006848968.1_364		D1PGD0_9BACT	D1PGD0	unreviewed	D1PGD0_9BACT	Leucine-rich repeat domain-containing protein	Segatella copri DSM 18205	430.0	PREVCOP_06294				UniRef90_D1PGD0	D1PGD0	unreviewed	D1PGD0_9BACT	Leucine-rich repeat domain-containing protein	PREVCOP_06294	Segatella copri DSM 18205	430.0				UniRef50_D1PGD0	D1PGD0	unreviewed	D1PGD0_9BACT	Leucine-rich repeat domain-containing protein	PREVCOP_06294	Segatella copri DSM 18205	430.0				PC	False	High	Master Protein	lcl	[locus_tag=LK433_RS01895] [db_xref=GeneID:69847863] [protein=leucine-rich repeat domain-containing protein] [protein_id=WP_006848968.1] [location=complement(467299..468591)] [gbkey=CDS]	MRNFTFKRQLLFVMFMLLGCLSIQAANDGLITKQITIKLDEAGTLPDRISESKKNLITNLKIVGEVNGTDWKFIREMAGRDYDMNITDGKLSILDLSDAKIVEGGSDYWEGSYTSNDNLGDHAFYGCNGLTSLTIPSSVTSIGICAFEGCSGLTSLTIPSSVTSIGYKVFSGCSGLTSLTIPSSVTSIGSDAFYGCSGLTSLTIPSSVTSIGSDAFYGCSGLTSLTIPSSVTSIGSDAFYGCSGLTSLTIPSSVTYIGKSAFEGCSGLTNLYYIIDDEFETYLSKGHPYIDVKCGIEYYLNDKKITSVVIPSTITEMGKYAFQNCRDLTSVYVSWQFPISTGSAFYGVDISKCTLYVPQGTEQDYWLSPGWGDFGKIVEFDATGIDKVTTSTDAKELSRYSVNGQRLSAPAKGLNIVKYSDGSVKKVAVQ	0.0	94.133	30.0	15.0	94.0	15.0	430.0	46.2	5.02	138.39	15.0											0.0	0.0	1.117	0.718	0.780387439281946	0.733829306049871	8.29	20.43	28632005.1895427	31189048.8542909	21909975.9835745	2.87	6.8	4.46	28056399.078125	29219420.4570313	29723277.6210938	32727103.0078125	21228849.1757813	22612956.71875	High	High	High	High	High	High	1.0	2.0	Carbamidomethyl [C294; C353]	5.0	Deamidated [N67; N85; N301; Q359; Q363]	2.0	Oxidation [M84; M317]				553363588.5313941	542893664.7146397	578996313.5744003	558417855.6068114
PC	WP_006848963.1_367	lcl|NZ_CP085932.1_cds_WP_006848963.1_367 [locus_tag=LK433_RS01910] [db_xref=GeneID:69847866] [protein=TIGR00730 family Rossman fold protein] [protein_id=WP_006848963.1] [location=470935..471474] [gbkey=CDS]	ATGAAAATAGCAGTTTTTTGTTCAGCAAATAAGAATATCGACCCCGACTTCTTCACATTGACTGAAGAGATGGGAAAGTGGATGGCTGAGAACGGCCACGACCTGGTTTTCGGCGGCTGCAACTCCGGTCTGATGGATTGCATCGGCAAGGCAGTGAAGACGAATGGCGGCAGAACCATCGGTGTGGTTCCTACGCTTGTAGAGCGAGGAGGCAGAACCTTCCCAGACCTCGACATCGAGATTCCGTGTGATAATCTCAGCGACCGCAAGGACCTGATGCTTGCCCAGAGCGACATCTTCGTAGCCCTTCCTGGCGGCGTCGGCACCCTGGATGAAATCTTCACCATCGCTGCCGCCCACACCATCGGCTACCATCACAAGATGGTGATTCTCTACAACATGAAAGGCTTCTGGAACTCCACCATCGCCCTTTTGGACGATATGGCAGAGAAAAGGATGATTCGTGGCACTTGGCGAGATGTGATAGAAGTAGCGGATAACCTGGAAGAGTTAAAGGCGATAGTTGAAAATTCCCATTAA	lcl|NZ_CP085932.1_prot_WP_006848963.1_367 [locus_tag=LK433_RS01910] [db_xref=GeneID:69847866] [protein=TIGR00730 family Rossman fold protein] [protein_id=WP_006848963.1] [location=470935..471474] [gbkey=CDS]	[locus_tag=LK433_RS01910] [db_xref=GeneID:69847866] [protein=TIGR00730 family Rossman fold protein] [protein_id=WP_006848963.1] [location=470935..471474] [gbkey=CDS]	MKIAVFCSANKNIDPDFFTLTEEMGKWMAENGHDLVFGGCNSGLMDCIGKAVKTNGGRTIGVVPTLVERGGRTFPDLDIEIPCDNLSDRKDLMLAQSDIFVALPGGVGTLDEIFTIAAAHTIGYHHKMVILYNMKGFWNSTIALLDDMAEKRMIRGTWRDVIEVADNLEELKAIVENSH	LK433_RS01910	GeneID:69847866	TIGR00730 family Rossman fold protein	WP_006848963.1	470935..471474	CDS						WP_006848963.1_367		D1PGC5_9BACT	D1PGC5	unreviewed	D1PGC5_9BACT	Cytokinin riboside 5'-monophosphate phosphoribohydrolase (EC 3.2.2.n1)	Segatella copri DSM 18205	179.0	PREVCOP_06289	cytokinin biosynthetic process [GO:0009691]	AMP nucleosidase activity [GO:0008714]	cytosol [GO:0005829]	UniRef90_D1PGC5	D1PGC5	unreviewed	D1PGC5_9BACT	Cytokinin riboside 5'-monophosphate phosphoribohydrolase (EC 3.2.2.n1)	PREVCOP_06289	Segatella copri DSM 18205	179.0	cytosol [GO:0005829]	cytokinin biosynthetic process [GO:0009691]	AMP nucleosidase activity [GO:0008714]	UniRef50_F9D3C8	F9D3C8	unreviewed	F9D3C8_PREDD	Cytokinin riboside 5'-monophosphate phosphoribohydrolase (EC 3.2.2.n1)	Prede_1477 HMPREF9136_1356	Prevotella dentalis (strain ATCC 49559 / DSM 3688 / JCM 13448 / NCTC 12043 / ES 2772) (Mitsuokella dentalis)	176.0	cytosol [GO:0005829]	cytokinin biosynthetic process [GO:0009691]	hydrolase activity, hydrolyzing N-glycosyl compounds [GO:0016799]; lyase activity [GO:0016829]	PC	False	High	Master Protein	lcl	[locus_tag=LK433_RS01910] [db_xref=GeneID:69847866] [protein=TIGR00730 family Rossman fold protein] [protein_id=WP_006848963.1] [location=470935..471474] [gbkey=CDS]	MKIAVFCSANKNIDPDFFTLTEEMGKWMAENGHDLVFGGCNSGLMDCIGKAVKTNGGRTIGVVPTLVERGGRTFPDLDIEIPCDNLSDRKDLMLAQSDIFVALPGGVGTLDEIFTIAAAHTIGYHHKMVILYNMKGFWNSTIALLDDMAEKRMIRGTWRDVIEVADNLEELKAIVENSH	0.001	6.065	13.0	2.0	6.0	2.0	179.0	19.7	5.12	5.3	2.0											0.0	0.0	1.073	0.599	0.765556801122468	0.12677366245475	14.26	13.43	100197.709663758	107497.069124566	60014.2051236251	13.62	0.8	14.04	110358.9375	90972.0703125	106890.0078125	108107.578125	66298.265625	54325.77734375	High	Peak Found	High	High	High	High	1.0	0.0		0.0		0.0					1936496.0230733121	1871152.854829353	1585944.3914829826	1797864.4231285492
PC	WP_082231267.1_371	lcl|NZ_CP085932.1_cds_WP_082231267.1_371 [locus_tag=LK433_RS01930] [db_xref=GeneID:69847870] [protein=leucine-rich repeat domain-containing protein] [protein_id=WP_082231267.1] [location=complement(474367..475761)] [gbkey=CDS]	ATGAGAACATTTACATTAAAAGGTCTGTTTGTAACAGCAATATTTATGCTGTTGGGTTGCTTGGCAATCCATGCAGCTGATGGTGATTTGATAACAAAGCAAATCACTATCAAATTGGAAGAGGCAGGAACTTTGCCAAGTAAGATTGGGGATACAAAGAAATATAAGATTACCAATCTTAAGATTATGGGTGAGATTAATGGCACTGATCTTCGTTTCATACGCGAAATGGCGGGGTGTGACTATAAGGGAAAGGGCACTGAGGGAAAGTTGGCGACTTTGGATCTCTCAGAGGCTAAAATAGTGAAGGGAGGAGATTATTATTATAATTATTATGGTTGTTATACATTGGATGATGTCATCGGTAATCAAGCATTTGATGGTTGCAGCAGCTTGACCAGCCTCACCCTTCCTTCCAGTGTCACCTCGATAGGTAGTTCTGCTTTTTCTGGTTGCAGCGGCTTGACCAGCCTCACCCTTCCTTCCAGTGTTACTTCGATAGAATGGTCTGCTTTTTCTGGTTGCAGCGGCTTGACCAGCCTCACCCTTCCTTCCAGTGTCACCTCGATAGGTGGTTCTGCTTTTTCTGGTTGCAGCGGCTTGACCAGCCTCACACTTCCTTCCAGTGTCACCTCGATAGGTGAGTCTGCTTTTTCTGGTTGCAGCGGCTTGACTAGCCTCACCCTTCCTTCCAGTGTCACCTCGATAGGTAGTTCTGCTTTTTCTGGTTGCAGCGGCTTGACCAGCCTCACCCTTCCTTCCAGTGTCACCAAGATAGGTTGGTATGCTTTTAGAGGCTGCAGCGGCTTGACCAGCCTCTCCCTTCCTTCCAGTGTCACCGAGATAGGTTGGTATGCTTTTTATGGCTGTAGCGGCTTGACCAGCCTCACTCTTCCTTCCAGTGTCTCCTCGATAGGTAGTTTTGCTTTTTCTGGTTGCAGCGGCTTGACCAGCCTCACCCTTCCTTCCAGTGTCACCTCGATAGGTGAGTCTGCTTTTTCTGGTTGCAGCGGCTTGACCAGCCTCACCCTTCCTTCCAGTGTATCCTCGATAGGTGAGTCTGCTTTTTCTGGTTGCAGCGGCTTGTCCAGCATATATGTAAATTGGGAATCTCCTTTATCAATTGATGCTTCTACTTTTGAGGATGCAAATACGGGAAAATGCATCTTGTATGTTCCAAAAGGGACTTATGATGATTATTGGATTTCAAATTGGGGTATATTTGAAAATATCGTAGAGTATGATCCAACTGGCATCGATCATATTACGACATCTGGCGAAGCTAAGGAAATCTCTCGCTATGCAGCAGATGGTCAGCGATTGGAGGTGCCTGCCAAGGGCTTGAATATCGTGAAGTATAGTGATGGCTGTGTGAAGAAAGTTGTTGTTCAATAG	lcl|NZ_CP085932.1_prot_WP_082231267.1_371 [locus_tag=LK433_RS01930] [db_xref=GeneID:69847870] [protein=leucine-rich repeat domain-containing protein] [protein_id=WP_082231267.1] [location=complement(474367..475761)] [gbkey=CDS]	[locus_tag=LK433_RS01930] [db_xref=GeneID:69847870] [protein=leucine-rich repeat domain-containing protein] [protein_id=WP_082231267.1] [location=complement(474367..475761)] [gbkey=CDS]	MRTFTLKGLFVTAIFMLLGCLAIHAADGDLITKQITIKLEEAGTLPSKIGDTKKYKITNLKIMGEINGTDLRFIREMAGCDYKGKGTEGKLATLDLSEAKIVKGGDYYYNYYGCYTLDDVIGNQAFDGCSSLTSLTLPSSVTSIGSSAFSGCSGLTSLTLPSSVTSIEWSAFSGCSGLTSLTLPSSVTSIGGSAFSGCSGLTSLTLPSSVTSIGESAFSGCSGLTSLTLPSSVTSIGSSAFSGCSGLTSLTLPSSVTKIGWYAFRGCSGLTSLSLPSSVTEIGWYAFYGCSGLTSLTLPSSVSSIGSFAFSGCSGLTSLTLPSSVTSIGESAFSGCSGLTSLTLPSSVSSIGESAFSGCSGLSSIYVNWESPLSIDASTFEDANTGKCILYVPKGTYDDYWISNWGIFENIVEYDPTGIDHITTSGEAKEISRYAADGQRLEVPAKGLNIVKYSDGCVKKVVVQ	LK433_RS01930	GeneID:69847870	leucine-rich repeat domain-containing protein	WP_082231267.1	complement(474367..475761)	CDS						WP_082231267.1_371		A0A6A7VLN9_9BACT	A0A6A7VLN9	unreviewed	A0A6A7VLN9_9BACT	Leucine-rich repeat domain-containing protein	Segatella copri	386.0	F7D42_07630				UniRef90_UPI00031EF7A6											UniRef50_UPI0012909D45											PC	False	High	Master Protein	lcl	[locus_tag=LK433_RS01930] [db_xref=GeneID:69847870] [protein=leucine-rich repeat domain-containing protein] [protein_id=WP_082231267.1] [location=complement(474367..475761)] [gbkey=CDS]	MRTFTLKGLFVTAIFMLLGCLAIHAADGDLITKQITIKLEEAGTLPSKIGDTKKYKITNLKIMGEINGTDLRFIREMAGCDYKGKGTEGKLATLDLSEAKIVKGGDYYYNYYGCYTLDDVIGNQAFDGCSSLTSLTLPSSVTSIGSSAFSGCSGLTSLTLPSSVTSIEWSAFSGCSGLTSLTLPSSVTSIGGSAFSGCSGLTSLTLPSSVTSIGESAFSGCSGLTSLTLPSSVTSIGSSAFSGCSGLTSLTLPSSVTKIGWYAFRGCSGLTSLSLPSSVTEIGWYAFYGCSGLTSLTLPSSVSSIGSFAFSGCSGLTSLTLPSSVTSIGESAFSGCSGLTSLTLPSSVSSIGESAFSGCSGLSSIYVNWESPLSIDASTFEDANTGKCILYVPKGTYDDYWISNWGIFENIVEYDPTGIDHITTSGEAKEISRYAADGQRLEVPAKGLNIVKYSDGCVKKVVVQ	0.0	30.158	10.0	5.0	30.0	5.0	464.0	48.1	5.02	50.28	5.0											0.0	0.0	1.082	0.777	0.860912508735024	0.860793381826481	5.29	12.2	9248664.76411816	10127446.0701055	7810675.67045254	1.71	1.42	1.75	9137471.125	9361211.515625	10026405.3125	10229505.0625	7714781.5625	7907761.734375	High	High	High	High	High	High	1.0	1.0	Carbamidomethyl [C388]	1.0	Deamidated [N67]	1.0	Oxidation [M63]				178746625.99130473	176283872.48632094	206406087.48761758	187145528.65508106
