## Supplemental Table 2 for "Integrated multi-omics profiling of gut bacterial extracellular vesicles links cargo composition to host transcriptional responses" (part 17 of 37)

Bacteria_x	ID	nt_description	nt_sequence	protein_description	to_search	protein_sequence	locus_tag	db_xref	protein	protein_id	location	gbkey	gene	pseudo	partial	frame	exception	protein_id_KEGG	Kegg_ID	sseqid_uniprot_trembl	Entry_uniprot_trembl	Reviewed_uniprot_trembl	Entry Name_uniprot_trembl	Protein names_uniprot_trembl	Organism_uniprot_trembl	Length_uniprot_trembl	Gene Names_uniprot_trembl	Gene Ontology (biological process)_uniprot_trembl	Gene Ontology (molecular function)_uniprot_trembl	Gene Ontology (cellular component)_uniprot_trembl	sseqid_uniref90	Entry_uniref90	Reviewed_uniref90	Entry Name_uniref90	Protein names_uniref90	Gene Names_uniref90	Organism_uniref90	Length_uniref90	Gene Ontology (cellular component)_uniref90	Gene Ontology (biological process)_uniref90	Gene Ontology (molecular function)_uniref90	sseqid_uniref50	Entry_uniref50	Reviewed_uniref50	Entry Name_uniref50	Protein names_uniref50	Gene Names_uniref50	Organism_uniref50	Length_uniref50	Gene Ontology (cellular component)_uniref50	Gene Ontology (biological process)_uniref50	Gene Ontology (molecular function)_uniref50	Bacteria_y	Checked	Protein FDR Confidence: Combined	Master	Accession	Description	Sequence	Exp. q-value: Combined	Sum PEP Score	Coverage [%]	# Peptides	# PSMs	# Unique Peptides	# AAs	MW [kDa]	calc. pI	Score Sequest HT: Sequest HT	# Peptides (by Search Engine): Sequest HT	Biological Process	Cellular Component	Molecular Function	Pfam IDs	Entrez Gene ID	Gene ID	Gene Symbol	Ensembl Gene ID	WikiPathways	Reactome Pathways	# Protein Pathway Groups	# Razor Peptides	Abundance Ratio: (2) / (1)	Abundance Ratio: (3) / (1)	Abundance Ratio P-Value: (2) / (1)	Abundance Ratio P-Value: (3) / (1)	Abundance Ratio Variability [%]: (2) / (1)	Abundance Ratio Variability [%]: (3) / (1)	Abundances (Grouped): 1	Abundances (Grouped): 2	Abundances (Grouped): 3	Abundances (Grouped) CV [%]: 1	Abundances (Grouped) CV [%]: 2	Abundances (Grouped) CV [%]: 3	Abundance: rep1_0: Sample, 1	Abundance: rep1_1: Sample, 1	Abundance: rep2_0: Sample, 2	Abundance: rep2_1: Sample, 2	Abundance: rep3_0: Sample, 3	Abundance: rep3_1: Sample, 3	Found in Sample: rep1_0: Sample, 1	Found in Sample: rep1_1: Sample, 1	Found in Sample: rep2_0: Sample, 2	Found in Sample: rep2_1: Sample, 2	Found in Sample: rep3_0: Sample, 3	Found in Sample: rep3_1: Sample, 3	# Protein Groups	Carbamidomethyl (C) Count	Carbamidomethyl (C) Positions	Deamidated (N; Q; R) Count	Deamidated (N; Q; R) Positions	Oxidation (M) Count	Oxidation (M) Positions	Modifications	Abundance Ratio Adj. P-Value: (2) / (1)	Abundance Ratio Adj. P-Value: (3) / (1)	normalized_Abundances (Grouped): 1	normalized_Abundances (Grouped): 2	normalized_Abundances (Grouped): 3	average_abundance
PC	WP_040553662.1_374	lcl|NZ_CP085932.1_cds_WP_040553662.1_374 [locus_tag=LK433_RS01945] [db_xref=GeneID:69847873] [protein=FprA family A-type flavoprotein] [protein_id=WP_040553662.1] [location=complement(478569..479756)] [gbkey=CDS]	ATGACAGAAATAACAAACAAAATTTATTACGTAGGCGTTAACGACCGCAACAAGCATCGTTTTGAGGGCCTCTGGCCTTTGCCTAACGGAGTGAGCTACAACTCTTATATCATTGACGATGAGAAGGTCGCGCTGGTAGATACTGTAGAGGTTGATTTCTTCACCCAGTTCCTCGAGAACATCCACGAGGTGATTGGCGACCGAGAAATCGATTATCTCATCATCAACCACATGGAACCTGACCACAGCGGCTCCATCGCCCTCATCAAGAAATATTACCCTAACATCAAGATCGTGGGCAACAAGAAAACCTTGGGAATGCTCGAAGGCTTCTACGGCGTAACTGATGATGTGGTAGAAGTGAAGAATGGCGAAACCCTCTCTCTGGGCAACCACGAGCTGAGTTTCGTTCTCATCCCTATGGTTCACTGGCCAGAGACCATGGTTACCCTGGATGCAAAGAACAAGGTGCTCTTCTCGGGCGATGCGTTCGGCTGCTTCGGCGCGCTGAACGGTGGAATCATCGATACGGAAATTAACTGCGAGACTTTCTGGCTGGAGATGGTTCGCTACTACTCAAACATTGTGGGTAAGTATGGAATCCCTGTTCAGAATGCCTTGAAGAAGTTGGCTGGCGTGGAGCTGGATTACATCTGCTCAACCCATGGTCCGGTTTGGCACGAGCATATTGAGAAGGTTATCGGTATGTATGATAAGATGTCGAAGTACGAGACGGAGCCAGGCTTGGTTATCTGCTACGGCACCATGTATGGCAACACCGAGCGTATGGCAGAAATCATCGCCCGTGCGGCAAGCAAGGCTGGCGTGAAGAACATCGTAATGTATAACATCTCGAAGACTCACCACAGCTACATCCTGCGCGACATCTTCCGCTACAAGGGTCTCATCGTGGGTGCTCCAACCTACAATGCCGGTCTTTATCACGAGATGGAGGTTCTCCTCTCCGAGCTTGCCAATAAGGACGTCAAGAACCACCTCCTCGGTTGGTATGGTTCTCATTGCTGGGCAAGCAAGGCAGTAGCAAAGATTCAGGAGTGGAACGAAACCAAGCTCCACTACGAGCCAGTGGGCGAGCCTGTAGATATGAAGCAGGCGATTACTCCAGAGGTAAAGGCGCAGTGCGAGGCTCTGGGTAAGGCTATGGCAGAGAAGCTGCTGGCAGAATAA	lcl|NZ_CP085932.1_prot_WP_040553662.1_374 [locus_tag=LK433_RS01945] [db_xref=GeneID:69847873] [protein=FprA family A-type flavoprotein] [protein_id=WP_040553662.1] [location=complement(478569..479756)] [gbkey=CDS]	[locus_tag=LK433_RS01945] [db_xref=GeneID:69847873] [protein=FprA family A-type flavoprotein] [protein_id=WP_040553662.1] [location=complement(478569..479756)] [gbkey=CDS]	MTEITNKIYYVGVNDRNKHRFEGLWPLPNGVSYNSYIIDDEKVALVDTVEVDFFTQFLENIHEVIGDREIDYLIINHMEPDHSGSIALIKKYYPNIKIVGNKKTLGMLEGFYGVTDDVVEVKNGETLSLGNHELSFVLIPMVHWPETMVTLDAKNKVLFSGDAFGCFGALNGGIIDTEINCETFWLEMVRYYSNIVGKYGIPVQNALKKLAGVELDYICSTHGPVWHEHIEKVIGMYDKMSKYETEPGLVICYGTMYGNTERMAEIIARAASKAGVKNIVMYNISKTHHSYILRDIFRYKGLIVGAPTYNAGLYHEMEVLLSELANKDVKNHLLGWYGSHCWASKAVAKIQEWNETKLHYEPVGEPVDMKQAITPEVKAQCEALGKAMAEKLLAE	LK433_RS01945	GeneID:69847873	FprA family A-type flavoprotein	WP_040553662.1	complement(478569..479756)	CDS						WP_040553662.1_374		A0A229I1L0_9BACT	A0A229I1L0	unreviewed	A0A229I1L0_9BACT	FprA family A-type flavoprotein	Segatella copri	395.0	CFT61_15835 DWV60_06105 DXB80_10105 F7D25_01835 F7D42_07610 NNC55_04165		electron transfer activity [GO:0009055]; FMN binding [GO:0010181]; metal ion binding [GO:0046872]; oxidoreductase activity [GO:0016491]		UniRef90_D1PGB2	D1PGB2	unreviewed	D1PGB2_9BACT	Metallo-beta-lactamase domain protein	PREVCOP_06276	Segatella copri DSM 18205	414.0			electron transfer activity [GO:0009055]; FMN binding [GO:0010181]; metal ion binding [GO:0046872]; oxidoreductase activity [GO:0016491]	UniRef50_K5CIA0	K5CIA0	unreviewed	K5CIA0_9BACE	Flavodoxin-like domain-containing protein	HMPREF1057_03022	Bacteroides finegoldii CL09T03C10	398.0			electron transfer activity [GO:0009055]; FMN binding [GO:0010181]; metal ion binding [GO:0046872]; oxidoreductase activity [GO:0016491]	PC	False	High	Master Protein	lcl	[locus_tag=LK433_RS01945] [db_xref=GeneID:69847873] [protein=FprA family A-type flavoprotein] [protein_id=WP_040553662.1] [location=complement(478569..479756)] [gbkey=CDS]	MTEITNKIYYVGVNDRNKHRFEGLWPLPNGVSYNSYIIDDEKVALVDTVEVDFFTQFLENIHEVIGDREIDYLIINHMEPDHSGSIALIKKYYPNIKIVGNKKTLGMLEGFYGVTDDVVEVKNGETLSLGNHELSFVLIPMVHWPETMVTLDAKNKVLFSGDAFGCFGALNGGIIDTEINCETFWLEMVRYYSNIVGKYGIPVQNALKKLAGVELDYICSTHGPVWHEHIEKVIGMYDKMSKYETEPGLVICYGTMYGNTERMAEIIARAASKAGVKNIVMYNISKTHHSYILRDIFRYKGLIVGAPTYNAGLYHEMEVLLSELANKDVKNHLLGWYGSHCWASKAVAKIQEWNETKLHYEPVGEPVDMKQAITPEVKAQCEALGKAMAEKLLAE	0.005	3.414	6.0	2.0	2.0	2.0	395.0	44.6	5.85	0.0	2.0											0.0	0.0	1.112	1.057	0.829814647259008	0.0281679183643602	15.48	56.21	43039.9456930754	47850.9413244564	45509.1161724146	14.72	0.38	54.86	47779.484375	38770.55078125	47978.6640625	47723.55859375	30220.962890625	68531.2265625	Peak Found	Peak Found	Peak Found	Peak Found	High	High	1.0	0.0		0.0		1.0	Oxidation [M369]				831822.243718199	832919.6897617272	1202630.7339456233	955790.8891418498
PC	WP_006848941.1_381	lcl|NZ_CP085932.1_cds_WP_006848941.1_381 [gene=lepB] [locus_tag=LK433_RS01980] [db_xref=GeneID:69847880] [protein=signal peptidase I] [protein_id=WP_006848941.1] [location=complement(489663..491111)] [gbkey=CDS]	ATGATAGACAAGCAGAAACAAAAACTCAATATGAAGGTACAGTGGGCGAAGTTCGCAGTGGTTCTCGCCCTCTATCTCCTCTTTCTGGTTTGGGTAGAAAGCTGGTTGGGACTCATTGTGGTTCCGTTCATCTTCGACGTTTACATCACCAAGAAGATTCACTGGCAGTGGTGGAAGGATGAGGAAGGCCCTGTGCGCTTCATCATGAGCTGGGTAGATGCGCTCGTGTTCGCTCTCGTAGCGGTTTATTTCATCAACCTCTTCTTCTTCCAGAACTATGTGATTCCGTCTTCCTCTCTCGAAAAGAGTCTCCTCACGGGCGATTATCTCTTCGTGAGCAAGGTAAGCTACGGTCCTCGCATTCCTGAAACTCCGCTCACCATGCCGCTCACCCAGCACACCATGCCGCTGGTCAACGTGAAGAGCTACATTGAGTGGCCTCACTGGGATTACCGCCGCGTGAAGGGATTGGGCAACGTGAAGCTCAACGACATCGTTGTGTTCAACTATCCTGCAGGCGATACGCTCGTCAATGAGGAGCGCTATCAGGCGAATGATTACTACCAGATGGTTTACAGCATCGGCGACCAGCTGATGCAGCAGAACGGACAGGAAAGGGATGTGCGCGCGATGAACCCATTGCAGCAGCGCCACTATTTTGAGCAGGTTTATGCTACTGGCCGCAACTACATCAGCAGCATGCCGGGCGAATATGGCGACATCATCAGCCGTCCTACCGACCGCCGAGAGAACTATGTAAAGCGATGCGTAGGCTTGCCTGGACAGACCCTGCAGATCAAGAACCGCATCGTTTATCTGAACGGAAAGGCAAACAAGGAGCCTGATAACGTGCAGTATACTTATAAGATGAAGCTCAAGGGCGAGTTCCCAATCGACCTTGCCGATGAGTTGGGAATCACCAACGAAGACCTGCTGATGTATAATCAGAGTGGCGTGATTCCGCTTACCAAGAAGGCTTACATGGCGCTGAAGGCGAACAGAAAACTCGTAGAGAGCATCTCTATCAATACGGATGCAACCTATGGCGACCTCTACCCGCTCAACATCTATACCGGCTGGACAAGAGATAATTACGGTCCGGTTTGGATTCCGAAGAAGGGCGAGAGCATCGCTCTTACGCTGAAGAATCTGCCTGTATACGAGCGCTGCATCAAGGTTTACGAGGGCAACGACCTGAAGGTAGACTACGCTGGCCGCATCTTCATCAACGGCAAGCAGGCGAAGAGCTATACCTTCAAGCTCGACTACTACTGGATGATGGGCGACAACCGCCACAACTCAGCCGACAGCCGCTACTGGGGTTTCGTGCCTGAGGATCACATCGTGGGCAAGCCTATCTTCATCTGGTGGAGCCACAGCCCAGATCATCCGGGCTTCTCGGGCATCCGTTGGAATCGCCTCTTCACTTTTGTAGACAATATTAAGTAA	lcl|NZ_CP085932.1_prot_WP_006848941.1_381 [gene=lepB] [locus_tag=LK433_RS01980] [db_xref=GeneID:69847880] [protein=signal peptidase I] [protein_id=WP_006848941.1] [location=complement(489663..491111)] [gbkey=CDS]	[gene=lepB] [locus_tag=LK433_RS01980] [db_xref=GeneID:69847880] [protein=signal peptidase I] [protein_id=WP_006848941.1] [location=complement(489663..491111)] [gbkey=CDS]	MIDKQKQKLNMKVQWAKFAVVLALYLLFLVWVESWLGLIVVPFIFDVYITKKIHWQWWKDEEGPVRFIMSWVDALVFALVAVYFINLFFFQNYVIPSSSLEKSLLTGDYLFVSKVSYGPRIPETPLTMPLTQHTMPLVNVKSYIEWPHWDYRRVKGLGNVKLNDIVVFNYPAGDTLVNEERYQANDYYQMVYSIGDQLMQQNGQERDVRAMNPLQQRHYFEQVYATGRNYISSMPGEYGDIISRPTDRRENYVKRCVGLPGQTLQIKNRIVYLNGKANKEPDNVQYTYKMKLKGEFPIDLADELGITNEDLLMYNQSGVIPLTKKAYMALKANRKLVESISINTDATYGDLYPLNIYTGWTRDNYGPVWIPKKGESIALTLKNLPVYERCIKVYEGNDLKVDYAGRIFINGKQAKSYTFKLDYYWMMGDNRHNSADSRYWGFVPEDHIVGKPIFIWWSHSPDHPGFSGIRWNRLFTFVDNIK	LK433_RS01980	GeneID:69847880	signal peptidase I	WP_006848941.1	complement(489663..491111)	CDS	lepB					WP_006848941.1_381	K03100	D1PGA3_9BACT	D1PGA3	unreviewed	D1PGA3_9BACT	Signal peptidase I (EC 3.4.21.89)	Segatella copri DSM 18205	482.0	lepB PREVCOP_06267	signal peptide processing [GO:0006465]	serine-type endopeptidase activity [GO:0004252]	membrane [GO:0016020]	UniRef90_A0A6G1VLP9	A0A6G1VLP9	unreviewed	A0A6G1VLP9_9BACT	Signal peptidase I (EC 3.4.21.89)	lepB F7D25_04430	Segatella copri	482.0	membrane [GO:0016020]	signal peptide processing [GO:0006465]	serine-type endopeptidase activity [GO:0004252]	UniRef50_E0NTM0	E0NTM0	unreviewed	E0NTM0_9BACT	Signal peptidase I (EC 3.4.21.89)	lepB HMPREF0658_1522	Hoylesella marshii DSM 16973 = JCM 13450	476.0	membrane [GO:0016020]	signal peptide processing [GO:0006465]	serine-type endopeptidase activity [GO:0004252]	PC	False	High	Master Protein	lcl	[gene=lepB] [locus_tag=LK433_RS01980] [db_xref=GeneID:69847880] [protein=signal peptidase I] [protein_id=WP_006848941.1] [location=complement(489663..491111)] [gbkey=CDS]	MIDKQKQKLNMKVQWAKFAVVLALYLLFLVWVESWLGLIVVPFIFDVYITKKIHWQWWKDEEGPVRFIMSWVDALVFALVAVYFINLFFFQNYVIPSSSLEKSLLTGDYLFVSKVSYGPRIPETPLTMPLTQHTMPLVNVKSYIEWPHWDYRRVKGLGNVKLNDIVVFNYPAGDTLVNEERYQANDYYQMVYSIGDQLMQQNGQERDVRAMNPLQQRHYFEQVYATGRNYISSMPGEYGDIISRPTDRRENYVKRCVGLPGQTLQIKNRIVYLNGKANKEPDNVQYTYKMKLKGEFPIDLADELGITNEDLLMYNQSGVIPLTKKAYMALKANRKLVESISINTDATYGDLYPLNIYTGWTRDNYGPVWIPKKGESIALTLKNLPVYERCIKVYEGNDLKVDYAGRIFINGKQAKSYTFKLDYYWMMGDNRHNSADSRYWGFVPEDHIVGKPIFIWWSHSPDHPGFSGIRWNRLFTFVDNIK	0.005	3.588	2.0	1.0	5.0	1.0	482.0	56.4	8.88	0.0	1.0											0.0	0.0	1.301	1.068	0.0133662502013805	0.0238507185095918	13.64	13.75	57171.0426735232	74360.2951486986	61050.0509931822	13.2	2.64	1.48	52062.21875	62781.19140625	75759.4296875	72987.0	61692.15625	60414.62890625	High	High	High	High	High	Peak Found	1.0	0.0		0.0		0.0					1104930.4135169988	1294356.0199972328	1613317.8098908556	1337534.7478016957
PC	WP_006848928.1_393	lcl|NZ_CP085932.1_cds_WP_006848928.1_393 [locus_tag=LK433_RS02040] [db_xref=GeneID:69847892] [protein=S41 family peptidase] [protein_id=WP_006848928.1] [location=complement(500238..501821)] [gbkey=CDS]	ATGAAGAAATATCTATTTATTGCGCTCATGGCATTCCTGGCAGTAACTTCTGCCAGTGCCCAGCTGCGCATCAAGATGGGCAAGAACAGCCCGATAGAGAAGTTGGGAAGGGCTGAAATCGCCATTACCAACCTTTATGTGGATAGTGTGGATGAGAATAAGCTCGTAGAGGACGCCATCCGAGGCATGCTCGAAAAGCTCGACCCTCATTCTTCTTACGCTACAGCCAAGGAAACCAAGGCGATGAACGAGCCGCTGAACGGCAGTTTTGATGGCATTGGCGTGCAGTTTAACATGGTAGATGATACGCTGCTCGTTATCCAGCCGGTTACGAACGGACCTTCTGAGAAGGTGGGAATCATTGCCGGCGACCGCATTGTGGCTGTAAACGATACTGCCATTTCGGGCGTCAAGATGAGCAAGGAGGAAATCATGAAGCGCCTTCGTGGTCCTAAGGGAACAACGGTGAACCTTACCATTGTGCGCCGTGGCATCAAGGATAAACTCATCTTCAAGGTAAAGCGCGATAAAATTCCGGTAACAACGATGGATGCAGCTTATATGATTCGTCCGGGCATCGGATACATCCGATTGGGAAGCTTCGGTCTTACCAGTCATAAAGAGGTAACAATAGCGATGGATTCGCTGAAAAAGAAGGGAATGAAGGACCTTATCTTCGACCTTGAGGATAATGGCGGAGGCTATCTTCAGGCTGCGGCTCAGATTGCCAACGAGTTCCTGCAGAAGGGCGATCTCATCGTTTATACCAGCGGTCGTGCTGCGCCTCGTCAGGAATATAAGGCGCAGGCTAACGGCAGATGGCGCAAGGGCAAGGTGGTGGTGCTCACCAATGAGTTTACCGCTTCTGCCGCCGAGATTGTTTCCGGAGCCATCCAGGATCAGGACCGTGGCGTAGTGGTTGGTCGCAGAACCTTCGGCAAGGGATTGGTGCAGCGTCCGCTGACCTTTGATGATGGTAGCGAGATTCGTCTCACCATCGCCCATTACTATACGCCTAGCGGCAGATGCATCCAGAAGCCATATAAGAAAGGTGACAGATTGGATTATGCGATGGATCTGGACAAGCGTTACAAGCATGGCGAGTTCACCAATCAGGACAGCATCCATCTTTCAGACAGTCTGAAGTATTATACCTTGCGCAAGCATCGTGTAGTTTATGGTGGTGGTGGAATCATGCCAGATTATTTCGTGCCGCTAGATACAACCAAGTACACCAAGATGCACCGTCAGTTGGCAGCCAAGAGTATCGTTATCAACCACAGTCTGAAGTTCATCGATGCGCATCGTAAGGAGCTGAAGAGCCAGTATAAGGATTTCGATAAGTTCCTCGCCACCTACGAGGTTCCTTCTTCGCTGATAGATGGCATTATCGCCGAGGGCAAGAAGGAGAAGATAGAGCCAAAGGATGAGGCTGAATTAATTCAGACGAAGAAATACCTCGCCCTGCAGCTGAAAGCCCTTGTAGCACGAGATATCTGGGATATGAGCCAATACTTCCAGGTCTGGAACGAGACCAACGAGATAGTTCAGCGAGCCGTGCAGCTGCTGACTACGGGGAAGTAA	lcl|NZ_CP085932.1_prot_WP_006848928.1_393 [locus_tag=LK433_RS02040] [db_xref=GeneID:69847892] [protein=S41 family peptidase] [protein_id=WP_006848928.1] [location=complement(500238..501821)] [gbkey=CDS]	[locus_tag=LK433_RS02040] [db_xref=GeneID:69847892] [protein=S41 family peptidase] [protein_id=WP_006848928.1] [location=complement(500238..501821)] [gbkey=CDS]	MKKYLFIALMAFLAVTSASAQLRIKMGKNSPIEKLGRAEIAITNLYVDSVDENKLVEDAIRGMLEKLDPHSSYATAKETKAMNEPLNGSFDGIGVQFNMVDDTLLVIQPVTNGPSEKVGIIAGDRIVAVNDTAISGVKMSKEEIMKRLRGPKGTTVNLTIVRRGIKDKLIFKVKRDKIPVTTMDAAYMIRPGIGYIRLGSFGLTSHKEVTIAMDSLKKKGMKDLIFDLEDNGGGYLQAAAQIANEFLQKGDLIVYTSGRAAPRQEYKAQANGRWRKGKVVVLTNEFTASAAEIVSGAIQDQDRGVVVGRRTFGKGLVQRPLTFDDGSEIRLTIAHYYTPSGRCIQKPYKKGDRLDYAMDLDKRYKHGEFTNQDSIHLSDSLKYYTLRKHRVVYGGGGIMPDYFVPLDTTKYTKMHRQLAAKSIVINHSLKFIDAHRKELKSQYKDFDKFLATYEVPSSLIDGIIAEGKKEKIEPKDEAELIQTKKYLALQLKALVARDIWDMSQYFQVWNETNEIVQRAVQLLTTGK	LK433_RS02040	GeneID:69847892	S41 family peptidase	WP_006848928.1	complement(500238..501821)	CDS						WP_006848928.1_393	K03797	A0AA92TWD3_9BACT	A0AA92TWD3	unreviewed	A0AA92TWD3_9BACT	S41 family peptidase	Segatella copri	527.0	DWV76_12050	proteolysis [GO:0006508]; signal transduction [GO:0007165]	endopeptidase activity [GO:0004175]; serine-type peptidase activity [GO:0008236]	outer membrane-bounded periplasmic space [GO:0030288]	UniRef90_A0A6A7WCT4	A0A6A7WCT4	unreviewed	A0A6A7WCT4_9BACT	S41 family peptidase	F7D20_09510	Segatella copri	527.0	outer membrane-bounded periplasmic space [GO:0030288]	proteolysis [GO:0006508]; signal transduction [GO:0007165]	endopeptidase activity [GO:0004175]; serine-type peptidase activity [GO:0008236]	UniRef50_I9I0N2	I9I0N2	unreviewed	I9I0N2_9BACE	C-terminal processing peptidase	HMPREF1071_01722	Bacteroides salyersiae CL02T12C01	540.0	outer membrane-bounded periplasmic space [GO:0030288]	proteolysis [GO:0006508]; signal transduction [GO:0007165]	endopeptidase activity [GO:0004175]; serine-type peptidase activity [GO:0008236]	PC	False	High	Master Protein	lcl	[locus_tag=LK433_RS02040] [db_xref=GeneID:69847892] [protein=S41 family peptidase] [protein_id=WP_006848928.1] [location=complement(500238..501821)] [gbkey=CDS]	MKKYLFIALMAFLAVTSASAQLRIKMGKNSPIEKLGRAEIAITNLYVDSVDENKLVEDAIRGMLEKLDPHSSYATAKETKAMNEPLNGSFDGIGVQFNMVDDTLLVIQPVTNGPSEKVGIIAGDRIVAVNDTAISGVKMSKEEIMKRLRGPKGTTVNLTIVRRGIKDKLIFKVKRDKIPVTTMDAAYMIRPGIGYIRLGSFGLTSHKEVTIAMDSLKKKGMKDLIFDLEDNGGGYLQAAAQIANEFLQKGDLIVYTSGRAAPRQEYKAQANGRWRKGKVVVLTNEFTASAAEIVSGAIQDQDRGVVVGRRTFGKGLVQRPLTFDDGSEIRLTIAHYYTPSGRCIQKPYKKGDRLDYAMDLDKRYKHGEFTNQDSIHLSDSLKYYTLRKHRVVYGGGGIMPDYFVPLDTTKYTKMHRQLAAKSIVINHSLKFIDAHRKELKSQYKDFDKFLATYEVPSSLIDGIIAEGKKEKIEPKDEAELIQTKKYLALQLKALVARDIWDMSQYFQVWNETNEIVQRAVQLLTTGK	0.0	42.408	23.0	11.0	47.0	11.0	527.0	59.0	9.44	39.59	11.0											0.0	0.0	1.153	0.739	0.462326093032052	0.881673053256358	12.65	50.1	747518.004921964	852186.960064324	580478.178876114	12.18	2.11	1.98	814906.12109375	685702.50390625	839585.97265625	864977.0703125	572414.524414063	588655.426757813	High	High	High	High	High	High	1.0	0.0		0.0		0.0					14447093.13780524	14833632.91816767	15339803.4727019	14873509.842891604
PC	WP_244263585.1_398	lcl|NZ_CP085932.1_cds_WP_244263585.1_398 [locus_tag=LK433_RS02065] [db_xref=GeneID:69847897] [protein=carboxylesterase/lipase family protein] [protein_id=WP_244263585.1] [location=507443..508900] [gbkey=CDS]	GTGGAACAAGGAGAAATTGAAGGTGTGGAACATGAAGGATTCGCCCTATACAAGGGAATCCCATACGCTGAAGCACCAGTGGGCAACCTCAGATGGAAAGCCCCAGTGAGCAAGAAGCCTTGGAAGGGAGTATTCAAAGCAGATAAATGGGGAGACCGTCCACCACAGCCCATCGACCCTAACCAAAATGGTGGAGAGCAGGGCATGAGCGAGGACTGCCTATACCTCAGTGTGGAAACGCCAGCCAAGAGTAAGAATGACAAACTCCCTGTATTTGTGATGATTCATGGAGGAGCCTTTCTTACTGGCTCCTACAGTGGAACTCAGGAAAGCTTTGTCAAGGAAGGCATCATCTATTGCAGCATAGAATACCGCTTGGGAGCCTTGGGATTCATGGCACATCCAGAGCTGAGTAAGGAATCAGGCAAGAACATATCTGGTAACTATGGCATCCTTGATCAAGTGATGGCCTTAAAATGGATTCACGACAATATCGCTGCCTTCGGTGGAGACCCAGACAAGATTACCATTGCTGGAGAATCTGCCGGTGGTATCTCGGTAAGTATACTATGCGCCTCTCCCCTTGCCAAGGGACTCTTCCGAGGAGCCATCAGCGAAAGTGGTAGCTCCTTCTGGCCTGTGGGTGAAAGCAGAAATGGTAACACAGCCATGCTCACCTCCAAAGCGGCAGAAGCAGGTGGACTTCTCCTTCAAAAGAGACTCAAGGCTAAGAACTTGAAGCAGCTAAGAAAAGTTCCGGCTATGGACATCGTGAAGAATACCGCCTTTGAGTCCTTTTGGCCAAACGTTGACGGCTACTCCATCACCGATGACCAGTATAAGCTCTATGAAAAGGGAAGCTACAATGATGTAAATGTCATCATAGGAACCAACAGCGACGAAGGAAGTATGTTTAGCCGCCCTGTCAGTGTAAGTGACTATGAGAAAAGAATCCATGAGATATATGGAAGTTGGGCAGACCAGGTTCTCAGTCTCTATCCTGCCAGGACAGAGGAAGAAACCTACTTCGCTCAATCCGACATTTTCCGTGATGGCTCCTTTGCATGGGGAACGTATGCCTGGGCTAACCTGCAGAGCAAGACCGGCAAGGGCAAGGTGTATATGTATTACTTTGACCAAGACTCTGAGAACACCATCGTGAAAAGCCGCAAGGGAGGAGCCAGCCATGTGGCAGAGATGCCATTCATCTATGGCTATAAGTTTGGCTCTGGAAAGATGACCGAGACGGAGCAGCACATGGAACAAATCATGTCACGCTACTGGATCAACTTTACCAAGACTGGCAATCCAAATGGGGATAGCCTTCCTTTCTGGACTACCTACCAGGAAGGTAAACCAACGGTGATGATTATGAAGGAAGGACTGCATTTGGGTCCTGTTCAAAATCAAAAGCAAATGGACTTCTTCGAGAAGTTCTTCAAGGAAAAAAGGAAATAA	lcl|NZ_CP085932.1_prot_WP_244263585.1_398 [locus_tag=LK433_RS02065] [db_xref=GeneID:69847897] [protein=carboxylesterase/lipase family protein] [protein_id=WP_244263585.1] [location=507443..508900] [gbkey=CDS]	[locus_tag=LK433_RS02065] [db_xref=GeneID:69847897] [protein=carboxylesterase/lipase family protein] [protein_id=WP_244263585.1] [location=507443..508900] [gbkey=CDS]	MEQGEIEGVEHEGFALYKGIPYAEAPVGNLRWKAPVSKKPWKGVFKADKWGDRPPQPIDPNQNGGEQGMSEDCLYLSVETPAKSKNDKLPVFVMIHGGAFLTGSYSGTQESFVKEGIIYCSIEYRLGALGFMAHPELSKESGKNISGNYGILDQVMALKWIHDNIAAFGGDPDKITIAGESAGGISVSILCASPLAKGLFRGAISESGSSFWPVGESRNGNTAMLTSKAAEAGGLLLQKRLKAKNLKQLRKVPAMDIVKNTAFESFWPNVDGYSITDDQYKLYEKGSYNDVNVIIGTNSDEGSMFSRPVSVSDYEKRIHEIYGSWADQVLSLYPARTEEETYFAQSDIFRDGSFAWGTYAWANLQSKTGKGKVYMYYFDQDSENTIVKSRKGGASHVAEMPFIYGYKFGSGKMTETEQHMEQIMSRYWINFTKTGNPNGDSLPFWTTYQEGKPTVMIMKEGLHLGPVQNQKQMDFFEKFFKEKRK	LK433_RS02065	GeneID:69847897	carboxylesterase/lipase family protein	WP_244263585.1	507443..508900	CDS						WP_244263585.1_398	K03929	D1PG85_9BACT	D1PG85	unreviewed	D1PG85_9BACT	Carboxylic ester hydrolase (EC 3.1.1.-)	Segatella copri DSM 18205	513.0	PREVCOP_06249		hydrolase activity [GO:0016787]		UniRef90_D1PG85	D1PG85	unreviewed	D1PG85_9BACT	Carboxylic ester hydrolase (EC 3.1.1.-)	PREVCOP_06249	Segatella copri DSM 18205	513.0			hydrolase activity [GO:0016787]	UniRef50_D1PG85	D1PG85	unreviewed	D1PG85_9BACT	Carboxylic ester hydrolase (EC 3.1.1.-)	PREVCOP_06249	Segatella copri DSM 18205	513.0			hydrolase activity [GO:0016787]	PC	False	High	Master Protein	lcl	[locus_tag=LK433_RS02065] [db_xref=GeneID:69847897] [protein=carboxylesterase/lipase family protein] [protein_id=WP_244263585.1] [location=507443..508900] [gbkey=CDS]	MEQGEIEGVEHEGFALYKGIPYAEAPVGNLRWKAPVSKKPWKGVFKADKWGDRPPQPIDPNQNGGEQGMSEDCLYLSVETPAKSKNDKLPVFVMIHGGAFLTGSYSGTQESFVKEGIIYCSIEYRLGALGFMAHPELSKESGKNISGNYGILDQVMALKWIHDNIAAFGGDPDKITIAGESAGGISVSILCASPLAKGLFRGAISESGSSFWPVGESRNGNTAMLTSKAAEAGGLLLQKRLKAKNLKQLRKVPAMDIVKNTAFESFWPNVDGYSITDDQYKLYEKGSYNDVNVIIGTNSDEGSMFSRPVSVSDYEKRIHEIYGSWADQVLSLYPARTEEETYFAQSDIFRDGSFAWGTYAWANLQSKTGKGKVYMYYFDQDSENTIVKSRKGGASHVAEMPFIYGYKFGSGKMTETEQHMEQIMSRYWINFTKTGNPNGDSLPFWTTYQEGKPTVMIMKEGLHLGPVQNQKQMDFFEKFFKEKRK	0.008	3.122	3.0	1.0	6.0	1.0	485.0	54.0	6.76	0.0	1.0											0.0	0.0	1.166	0.968	0.366497916518237	0.105515090857757	26.31	25.48	40990.6564099281	47803.796252163	39691.2836865404	24.72	0.05	4.55	34355.3671875	48907.46484375	47788.10546875	47819.4921875	38433.84375	40989.86328125	High	High	High	High	High	High	1.0	0.0		0.0		0.0					792216.143336676	832099.056814882	1048887.819538056	891067.6732298713
PC	WP_006848918.1_402	lcl|NZ_CP085932.1_cds_WP_006848918.1_402 [locus_tag=LK433_RS02085] [db_xref=GeneID:69847901] [protein=succinate dehydrogenase/fumarate reductase iron-sulfur subunit] [protein_id=WP_006848918.1] [location=complement(513085..513843)] [gbkey=CDS]	ATGGCAAGAAATATAAGTTTCACAGTTAAGTATTGGAAGCAGGACGGTCCTACAGCACAGGGTCACTTCGATACACATGAGATGAAGAACATCCCAGATGATACTTCATTCCTCGAGATGCTCGACATCTTGAACGAGGAGCTCATCGAGTCAGGTCAGGAGCCTTTCGTCTTCGACCACGACTGCCGCGAGGGTATCTGCGGTATGTGCTCTCTCTATATTAATGGTACACCTCACGGTAAGACTGAGCGTGGTGCTACAACATGTCAGCTCTACATGCGTCGTTTCAATGATGGCGATGTTATCACCGTTGAGCCTTGGCGTTCTGCTGGTTTCCCTATCATCAAGGATTGTATGGTAGACCGTTCAGCATTCGACAAGATTATCCAGGCAGGTGGTTACACCAGCATTCGTACAGGTCAGGCTCAGGATGCCAACGCTATCCTGATTCCTAAGGAGAATGCAGACGAGGCAATGGATTGCGCTACATGTATCGGTTGCGGTGCTTGTGTTGCTGCATGTAAGAATGGTTCTGCTATGCTCTTCGTCAGCTCAAAGGTTAGCCAGCTGGCACTTCTCCCACAGGGTCGTGTAGAGGCTGTTGCCCGTGCTAAGAAGATGATTGCACGCATGGATGAGCTCGGATTCGGTAACTGTACAAACACTCGTGCTTGCGAGGCTGTTTGTCCTAAGAACGAGTCTATCGCTAACATCGCCCGCTTGAACCGTGAGTTCTTGAAGGCTAAGTTGGCAGACTAA	lcl|NZ_CP085932.1_prot_WP_006848918.1_402 [locus_tag=LK433_RS02085] [db_xref=GeneID:69847901] [protein=succinate dehydrogenase/fumarate reductase iron-sulfur subunit] [protein_id=WP_006848918.1] [location=complement(513085..513843)] [gbkey=CDS]	[locus_tag=LK433_RS02085] [db_xref=GeneID:69847901] [protein=succinate dehydrogenase/fumarate reductase iron-sulfur subunit] [protein_id=WP_006848918.1] [location=complement(513085..513843)] [gbkey=CDS]	MARNISFTVKYWKQDGPTAQGHFDTHEMKNIPDDTSFLEMLDILNEELIESGQEPFVFDHDCREGICGMCSLYINGTPHGKTERGATTCQLYMRRFNDGDVITVEPWRSAGFPIIKDCMVDRSAFDKIIQAGGYTSIRTGQAQDANAILIPKENADEAMDCATCIGCGACVAACKNGSAMLFVSSKVSQLALLPQGRVEAVARAKKMIARMDELGFGNCTNTRACEAVCPKNESIANIARLNREFLKAKLAD	LK433_RS02085	GeneID:69847901	succinate dehydrogenase/fumarate reductase iron-sulfur subunit	WP_006848918.1	complement(513085..513843)	CDS						WP_006848918.1_402	K00240	D1PG80_9BACT	D1PG80	unreviewed	D1PG80_9BACT	Succinate dehydrogenase and fumarate reductase iron-sulfur protein	Segatella copri DSM 18205	252.0	PREVCOP_06244	aerobic respiration [GO:0009060]; respiratory electron transport chain [GO:0022904]	2 iron, 2 sulfur cluster binding [GO:0051537]; electron transfer activity [GO:0009055]		UniRef90_F9D3B4	F9D3B4	unreviewed	F9D3B4_PREDD	Fumarate reductase subunit B (EC 1.3.99.1) (Succinate dehydrogenase/fumarate reductase, Fe-S protein subunit)	frdB Prede_1465 HMPREF9136_1342	Prevotella dentalis (strain ATCC 49559 / DSM 3688 / JCM 13448 / NCTC 12043 / ES 2772) (Mitsuokella dentalis)	252.0		aerobic respiration [GO:0009060]; respiratory electron transport chain [GO:0022904]	2 iron, 2 sulfur cluster binding [GO:0051537]; electron transfer activity [GO:0009055]; oxidoreductase activity [GO:0016491]	UniRef50_UPI00163B8266											PC	False	High	Master Protein	lcl	[locus_tag=LK433_RS02085] [db_xref=GeneID:69847901] [protein=succinate dehydrogenase/fumarate reductase iron-sulfur subunit] [protein_id=WP_006848918.1] [location=complement(513085..513843)] [gbkey=CDS]	MARNISFTVKYWKQDGPTAQGHFDTHEMKNIPDDTSFLEMLDILNEELIESGQEPFVFDHDCREGICGMCSLYINGTPHGKTERGATTCQLYMRRFNDGDVITVEPWRSAGFPIIKDCMVDRSAFDKIIQAGGYTSIRTGQAQDANAILIPKENADEAMDCATCIGCGACVAACKNGSAMLFVSSKVSQLALLPQGRVEAVARAKKMIARMDELGFGNCTNTRACEAVCPKNESIANIARLNREFLKAKLAD	0.0	23.327	26.0	7.0	17.0	7.0	252.0	27.6	5.71	5.19	7.0											0.0	0.0	0.966	0.79	0.0716825878514	0.773318527974588	19.23	20.31	428412.083214639	413617.249329904	278625.136095626	12.73	5.76	8.31	468878.625	391438.00390625	430812.1796875	397108.6171875	262708.8359375	295505.73046875	High	High	High	High	High	High	1.0	0.0		2.0	Deamidated [N176; Q189]	1.0	Oxidation [M180]				8279812.96344719	7199648.355002896	7362989.662310622	7614150.326920236
PC	WP_006848917.1_403	lcl|NZ_CP085932.1_cds_WP_006848917.1_403 [locus_tag=LK433_RS02090] [db_xref=GeneID:69847902] [protein=fumarate reductase/succinate dehydrogenase flavoprotein subunit] [protein_id=WP_006848917.1] [location=complement(513859..515841)] [gbkey=CDS]	ATGGCAAAAACATTAAATTCTAGAATACCTGAAGGACCAGTTGCTGAGAAGTGGACCAACTATAAGGCTCACCAGCGTTTGGTTAACCCAAAGAATAAGTTAAAGCTCGACGTTATCGTTGTAGGTACAGGTTTGGCAGGTGCTTCTGCTGCTGCTTCTCTCGGCGAGATGGGCTTCAATATCTTGAACTTCTGCATTCAGGACTCTCCACGTCGTGCTCACTCTATTGCAGCACAGGGTGGTATCAATGCAGCTAAGAATTATCAGAATGATGGTGACTCTGTTTACCGTCTGTTCTACGATACTGTAAAGGGTGGTGACTACCGTGCTCGTGAGGCTAACGTTTACCGTTTGGCTGAGGTGAGCAACGATATCATCGACCAGTGCGTAGCTCAGGGCGTTCCTTTCGCTCGTGAGTACGGTGGTATGCTGGCTAACCGTTCTTTCGGTGGTGCTCAGGTATCTCGTACATTCTATGCTAAGGGTCAGACAGGTCAGCAGCTCCTCCTCGGTGCTTACTCTTCTTTGAGCCGCATGATTGAGGCAGGTAAGGTTAAGCTCTTCACCCGTTACGAGATGGAGGATATAGTTATCGTTGACGGTCACGCTCGTGGTATCATCGCTAAGAATTTGATTACAGGTAAGTTGGAGCGTTTCTCTGCCAACGCCGTAGTTATCGCTACCGGTGGTTATGGTAACGCTTACTTCCTTTCTACAAACGCTATGGGTTGTAACTGTACAGCAGCTATCCAGTGCTACCGCAAGGGTGCTGACTTCGCTAACCCATCTTACGTTCAGATTCACCCTACATGTATCCCTGTTCACGGTACAAACCAGAGTAAGTTGACTTTGATGTCAGAGTCACTCCGTAACGATGGTCGTATCTGGGTTCCTAAGAAGATTGAGGATGCCAAGGCATTGCAGGCTGGTACAAAGAAGGGTTCTGATATTCCTGAGGAAGACCGCGACTACTACTTGGAGCGCCGTTACCCAGCATTCGGTAACCTGGTTCCTCGTGACGTGGCTTCTCGTGCAGCTAAGGAGCGTTGCGACAAGGGCTTCGGTGTTAACAACACAGGTCTTGCCGTATTCCTCGACTTCTCTGAGTCTATCAACCGTCTCGGTATCGACGTTATCCTGCAGCGTTATGGCAACCTCTTCGATATGTATGAGGAGATTACTGACGTTAACCCAGGTGAGTTGGCTAACGAGATTAACGGCGTGAAGTACTACAACCCAATGATGATCTTCCCTGCTATCCACTATACAATGGGTGGTATCTGGGTTGACTACGAGTTGATGACCACTATCCCAGGTCTCTTCGCTATTGGTGAGTGTAACTTCTCTGACCACGGTGCTAACCGTCTTGGTGCATCTGCTTTGATGCAGGGTTTGGCTGACGGTTACTTCGTATTGCCATACACTATCCAGAACTACTTGGCCGACCAGGCATTGTGGCCAAAGCTCTCTACCGATCTCCCAGAGTTCGCAGAGGCAGAGGCAGGTGTCCAGAAGGAAATCGACCGCCTGATGGGTATCCAGGGCAAGCGCTCTGTAGATTCTATCCACAAGGAGTTGGGTCACATCCTTTGGGAGCATGTAGGTATGGGTCGTACCAAGGAAGGTCTTGAGGAAGGCTTGAAGAAGATGAAGGCTCTCCGCGAGGAATTCAACAAGAACCTCTTTATCCCTGGCAAGAAGGAAGGCTTGAACGTAGAGTTGGATAAGGCTATCCACTTGCGTGACTTCATCTTGATGGGCGAGTTGATCGCTTACGATGCATTGCACCGCAACGAGAGCTGTGGTGGTCACTTCCGTGAGGAGTACCAGACAGAGGAAGGCGAGGCAAAGCGTGATGACGAGCACTTCTTCTACGTAGGTTGCTGGGAGTATCAGGGCAACGATACAACTGCTCCAGTGCTCAACAAGGAACCTCTCGAGTATGAGGCAATTAAGGTACAGACAAGAAATTACAAGAATTAA	lcl|NZ_CP085932.1_prot_WP_006848917.1_403 [locus_tag=LK433_RS02090] [db_xref=GeneID:69847902] [protein=fumarate reductase/succinate dehydrogenase flavoprotein subunit] [protein_id=WP_006848917.1] [location=complement(513859..515841)] [gbkey=CDS]	[locus_tag=LK433_RS02090] [db_xref=GeneID:69847902] [protein=fumarate reductase/succinate dehydrogenase flavoprotein subunit] [protein_id=WP_006848917.1] [location=complement(513859..515841)] [gbkey=CDS]	MAKTLNSRIPEGPVAEKWTNYKAHQRLVNPKNKLKLDVIVVGTGLAGASAAASLGEMGFNILNFCIQDSPRRAHSIAAQGGINAAKNYQNDGDSVYRLFYDTVKGGDYRAREANVYRLAEVSNDIIDQCVAQGVPFAREYGGMLANRSFGGAQVSRTFYAKGQTGQQLLLGAYSSLSRMIEAGKVKLFTRYEMEDIVIVDGHARGIIAKNLITGKLERFSANAVVIATGGYGNAYFLSTNAMGCNCTAAIQCYRKGADFANPSYVQIHPTCIPVHGTNQSKLTLMSESLRNDGRIWVPKKIEDAKALQAGTKKGSDIPEEDRDYYLERRYPAFGNLVPRDVASRAAKERCDKGFGVNNTGLAVFLDFSESINRLGIDVILQRYGNLFDMYEEITDVNPGELANEINGVKYYNPMMIFPAIHYTMGGIWVDYELMTTIPGLFAIGECNFSDHGANRLGASALMQGLADGYFVLPYTIQNYLADQALWPKLSTDLPEFAEAEAGVQKEIDRLMGIQGKRSVDSIHKELGHILWEHVGMGRTKEGLEEGLKKMKALREEFNKNLFIPGKKEGLNVELDKAIHLRDFILMGELIAYDALHRNESCGGHFREEYQTEEGEAKRDDEHFFYVGCWEYQGNDTTAPVLNKEPLEYEAIKVQTRNYKN	LK433_RS02090	GeneID:69847902	fumarate reductase/succinate dehydrogenase flavoprotein subunit	WP_006848917.1	complement(513859..515841)	CDS						WP_006848917.1_403	K00239	A0A6I2TXP6_9BACT	A0A6I2TXP6	unreviewed	A0A6I2TXP6_9BACT	succinate dehydrogenase (EC 1.3.5.1)	Segatella copri	660.0	FYJ72_10765	anaerobic respiration [GO:0009061]	electron transfer activity [GO:0009055]; flavin adenine dinucleotide binding [GO:0050660]; succinate dehydrogenase activity [GO:0000104]	plasma membrane [GO:0005886]	UniRef90_F0F3N8	F0F3N8	unreviewed	F0F3N8_9BACT	succinate dehydrogenase (EC 1.3.5.1)	sdhA HMPREF9141_0204	Prevotella multiformis DSM 16608	660.0	plasma membrane [GO:0005886]	anaerobic respiration [GO:0009061]	electron transfer activity [GO:0009055]; flavin adenine dinucleotide binding [GO:0050660]; succinate dehydrogenase (quinone) activity [GO:0008177]	UniRef50_UPI003AB27890											PC	False	High	Master Protein	lcl	[locus_tag=LK433_RS02090] [db_xref=GeneID:69847902] [protein=fumarate reductase/succinate dehydrogenase flavoprotein subunit] [protein_id=WP_006848917.1] [location=complement(513859..515841)] [gbkey=CDS]	MAKTLNSRIPEGPVAEKWTNYKAHQRLVNPKNKLKLDVIVVGTGLAGASAAASLGEMGFNILNFCIQDSPRRAHSIAAQGGINAAKNYQNDGDSVYRLFYDTVKGGDYRAREANVYRLAEVSNDIIDQCVAQGVPFAREYGGMLANRSFGGAQVSRTFYAKGQTGQQLLLGAYSSLSRMIEAGKVKLFTRYEMEDIVIVDGHARGIIAKNLITGKLERFSANAVVIATGGYGNAYFLSTNAMGCNCTAAIQCYRKGADFANPSYVQIHPTCIPVHGTNQSKLTLMSESLRNDGRIWVPKKIEDAKALQAGTKKGSDIPEEDRDYYLERRYPAFGNLVPRDVASRAAKERCDKGFGVNNTGLAVFLDFSESINRLGIDVILQRYGNLFDMYEEITDVNPGELANEINGVKYYNPMMIFPAIHYTMGGIWVDYELMTTIPGLFAIGECNFSDHGANRLGASALMQGLADGYFVLPYTIQNYLADQALWPKLSTDLPEFAEAEAGVQKEIDRLMGIQGKRSVDSIHKELGHILWEHVGMGRTKEGLEEGLKKMKALREEFNKNLFIPGKKEGLNVELDKAIHLRDFILMGELIAYDALHRNESCGGHFREEYQTEEGEAKRDDEHFFYVGCWEYQGNDTTAPVLNKEPLEYEAIKVQTRNYKN	0.0	40.339	18.0	9.0	33.0	9.0	660.0	73.4	6.46	26.14	9.0											0.0	0.0	1.16	0.7	0.411083594117881	0.610131428644114	21.6	32.0	398645.699360625	502939.849835404	233174.931751769	15.21	2.17	0.36	357844.3046875	444099.267578125	510730.02734375	495268.49609375	233775.09765625	232576.306640625	High	High	High	High	High	High	1.0	0.0		1.0	Deamidated [Q166]	3.0	Oxidation [M193; M285; M586]				7704525.522766085	8754446.45599087	6161915.741187904	7540295.906648286
PC	WP_006848908.1_410	lcl|NZ_CP085932.1_cds_WP_006848908.1_410 [gene=deoC] [locus_tag=LK433_RS02125] [db_xref=GeneID:69847909] [protein=deoxyribose-phosphate aldolase] [protein_id=WP_006848908.1] [location=522458..523393] [gbkey=CDS]	ATGAGCAGTATTAAAGAACAGGTTCTTGCACAGCAGGGACAGTATAAAGAGCCAGACGACAAGTATTTATCAGTCTTGAAGCAGTACAACTGCAACCTCAACGATGAGGAAGTAGCTGCTGCAGTAAAGAAGATTCTCGATGAAAAGGTAGCAGAGAATGAGACCATGGAGGTCAAGAAGTTCCTCTTCGGTAGCATCGAGTTGACCTCTCTCCATACTGAAGATACAGAAGAAAGCATCCTGAAGATGATTGAAAAGGTGAACCAGTTTGCCAAGGATTATCCTCAGCTTCCTCACGTAGCAACCGTATGTACCTACCCTAACTTTGCCGGCCTTATCAGCCAGAGTCTGGAGGTTGACGGCGTAGAAATCGCTGTAGTAAGTGGCAATTTCCCATCATCTCAGACCTTTATCGAGGTAAAGATTGCAGAAACCGCTATGGCTATCAAGGATGGTGCTACAGAGGTGGATATCGTAATGCCTGTTGGCAAGTTCTTCAGCGAAGATTACGAGGGTCTCTGCGATGATATTCAGGAACTCAAGGAGACATGCGGAGAGCATAAGATGAAGTGCATTCTGGAGACAGGCGATCTGAAGAATTGCAGCAACATCATGAAGGCTTCTATCCTCGCAATGTACTCAGGTTCTGACTATATCAAAACCTCAACAGGCAAGGAGAAGGTCTCAGCTACCCCTGAGGCAGCATACGTTATGTGCCAGGCTATCAAGGCATATTACGAAAAGACTGGCATTCAGATTGGTTTCAAGCCTGCAGGTGGTATCAATACCGTTCATGATGCCGTAGTTTACTACACCATCGTGAAGGAAGTTTTGGGCGAGAAATGGCTGACCAACCAGTGGTTGCGCCTCGGCACATCACGCCTGACTAACCTCCTCTTGAGCGAAATTCTGGGCAAGGAAATCAAGTACTTCTAA	lcl|NZ_CP085932.1_prot_WP_006848908.1_410 [gene=deoC] [locus_tag=LK433_RS02125] [db_xref=GeneID:69847909] [protein=deoxyribose-phosphate aldolase] [protein_id=WP_006848908.1] [location=522458..523393] [gbkey=CDS]	[gene=deoC] [locus_tag=LK433_RS02125] [db_xref=GeneID:69847909] [protein=deoxyribose-phosphate aldolase] [protein_id=WP_006848908.1] [location=522458..523393] [gbkey=CDS]	MSSIKEQVLAQQGQYKEPDDKYLSVLKQYNCNLNDEEVAAAVKKILDEKVAENETMEVKKFLFGSIELTSLHTEDTEESILKMIEKVNQFAKDYPQLPHVATVCTYPNFAGLISQSLEVDGVEIAVVSGNFPSSQTFIEVKIAETAMAIKDGATEVDIVMPVGKFFSEDYEGLCDDIQELKETCGEHKMKCILETGDLKNCSNIMKASILAMYSGSDYIKTSTGKEKVSATPEAAYVMCQAIKAYYEKTGIQIGFKPAGGINTVHDAVVYYTIVKEVLGEKWLTNQWLRLGTSRLTNLLLSEILGKEIKYF	LK433_RS02125	GeneID:69847909	deoxyribose-phosphate aldolase	WP_006848908.1	522458..523393	CDS	deoC					WP_006848908.1_410	K01619	A0A6I2U0S4_9BACT	A0A6I2U0S4	unreviewed	A0A6I2U0S4_9BACT	Deoxyribose-phosphate aldolase (EC 4.1.2.4)	Segatella copri	311.0	deoC FYJ72_10730	carbohydrate catabolic process [GO:0016052]; deoxyribonucleotide catabolic process [GO:0009264]	deoxyribose-phosphate aldolase activity [GO:0004139]	cytoplasm [GO:0005737]	UniRef90_A0A6I2U0S4	A0A6I2U0S4	unreviewed	A0A6I2U0S4_9BACT	Deoxyribose-phosphate aldolase (EC 4.1.2.4)	deoC FYJ72_10730	Segatella copri	311.0	cytoplasm [GO:0005737]	carbohydrate catabolic process [GO:0016052]; deoxyribonucleotide catabolic process [GO:0009264]	deoxyribose-phosphate aldolase activity [GO:0004139]	UniRef50_A0A644WUW9	A0A644WUW9	unreviewed	A0A644WUW9_9ZZZZ	deoxyribose-phosphate aldolase (EC 4.1.2.4) (2-deoxy-D-ribose 5-phosphate aldolase) (Phosphodeoxyriboaldolase)	deoC_15 SDC9_54012	bioreactor metagenome	296.0	cytoplasm [GO:0005737]	carbohydrate catabolic process [GO:0016052]; deoxyribonucleotide catabolic process [GO:0009264]	deoxyribose-phosphate aldolase activity [GO:0004139]	PC	False	High	Master Protein	lcl	[gene=deoC] [locus_tag=LK433_RS02125] [db_xref=GeneID:69847909] [protein=deoxyribose-phosphate aldolase] [protein_id=WP_006848908.1] [location=522458..523393] [gbkey=CDS]	MSSIKEQVLAQQGQYKEPDDKYLSVLKQYNCNLNDEEVAAAVKKILDEKVAENETMEVKKFLFGSIELTSLHTEDTEESILKMIEKVNQFAKDYPQLPHVATVCTYPNFAGLISQSLEVDGVEIAVVSGNFPSSQTFIEVKIAETAMAIKDGATEVDIVMPVGKFFSEDYEGLCDDIQELKETCGEHKMKCILETGDLKNCSNIMKASILAMYSGSDYIKTSTGKEKVSATPEAAYVMCQAIKAYYEKTGIQIGFKPAGGINTVHDAVVYYTIVKEVLGEKWLTNQWLRLGTSRLTNLLLSEILGKEIKYF	0.001	5.471	4.0	1.0	4.0	1.0	311.0	34.6	4.96	4.33	1.0											0.0	0.0	1.543	0.64	8.09047581595834e-07	0.273092879840351	8.54	14.5	40752.7811670815	62880.1937215544	26069.6735019951	8.39	4.4	14.6	43245.26171875	38403.95703125	60951.24609375	64870.1875	28915.615234375	23503.8359375	High	High	High	High	Peak Found	Peak Found	1.0	0.0		0.0		0.0					787618.7881345872	1094527.0875987178	688921.1044804095	857022.3267379049
PC	WP_022120121.1_414	lcl|NZ_CP085932.1_cds_WP_022120121.1_414 [locus_tag=LK433_RS02145] [db_xref=GeneID:69847913] [protein=desulfoferrodoxin] [protein_id=WP_022120121.1] [location=528080..528469] [gbkey=CDS]	ATGACAAAAGTTAGAGAAATCTACCGCTGCCAGATTTGTGGCAATGTAGTAGAAGTTGTAAACCCAGGAGCCGTGCTCAGTTGCTGTGGCGAGCCGATGAAACTGATGAAGGAAAACACCAGCGATGGCGCCAAAGAGAAGCACGTGCCTGTGATAGAACCTATTGAGGGCGGCTATCGCGTAACAGTAGGAAGTGTGGAGCATCCGATGCTACCAGAGCATTACATCCAATGGATAGAATTGCTCACCCCTACCGATGTGCTTCGTCACGAGTTGAAGCCAGGCGAAAAGCCTGAAGCTATCTTCCTGACCAACGCAGAAGCCAAGGATGTTACGGCTCGCGAATACTGCAACCTTCACGGGTTGTGGAAAGGAGTAATCGAAGGATAA	lcl|NZ_CP085932.1_prot_WP_022120121.1_414 [locus_tag=LK433_RS02145] [db_xref=GeneID:69847913] [protein=desulfoferrodoxin] [protein_id=WP_022120121.1] [location=528080..528469] [gbkey=CDS]	[locus_tag=LK433_RS02145] [db_xref=GeneID:69847913] [protein=desulfoferrodoxin] [protein_id=WP_022120121.1] [location=528080..528469] [gbkey=CDS]	MTKVREIYRCQICGNVVEVVNPGAVLSCCGEPMKLMKENTSDGAKEKHVPVIEPIEGGYRVTVGSVEHPMLPEHYIQWIELLTPTDVLRHELKPGEKPEAIFLTNAEAKDVTAREYCNLHGLWKGVIEG	LK433_RS02145	GeneID:69847913	desulfoferrodoxin	WP_022120121.1	528080..528469	CDS						WP_022120121.1_414	K05919	A0A3E4SDD5_9BACT	A0A3E4SDD5	unreviewed	A0A3E4SDD5_9BACT	Desulfoferrodoxin (EC 1.15.1.2) (Superoxide reductase)	Segatella copri	129.0	DW064_08150 DW079_13995 DWW35_08275 DXA63_01685 DXC61_11330 F7D31_10725 F7D59_07725 F7D71_13990 FYJ72_10710 KSW80_07920 NNC68_11395 NND11_14395 ONT19_12260	removal of superoxide radicals [GO:0019430]	iron ion binding [GO:0005506]; superoxide reductase activity [GO:0050605]		UniRef90_D1PG65	D1PG65	unreviewed	D1PG65_9BACT	Desulfoferrodoxin (EC 1.15.1.2) (Superoxide reductase)	PREVCOP_06229	Segatella copri DSM 18205	147.0		removal of superoxide radicals [GO:0019430]	iron ion binding [GO:0005506]; superoxide reductase activity [GO:0050605]	UniRef50_K1UB29	K1UB29	unreviewed	K1UB29_9ZZZZ	Superoxide reductase	LEA_08685	human gut metagenome	81.0			iron ion binding [GO:0005506]; oxidoreductase activity [GO:0016491]	PC	False	High	Master Protein	lcl	[locus_tag=LK433_RS02145] [db_xref=GeneID:69847913] [protein=desulfoferrodoxin] [protein_id=WP_022120121.1] [location=528080..528469] [gbkey=CDS]	MTKVREIYRCQICGNVVEVVNPGAVLSCCGEPMKLMKENTSDGAKEKHVPVIEPIEGGYRVTVGSVEHPMLPEHYIQWIELLTPTDVLRHELKPGEKPEAIFLTNAEAKDVTAREYCNLHGLWKGVIEG	0.0	12.904	56.0	4.0	10.0	4.0	129.0	14.4	5.77	2.7	4.0											0.0	0.0	0.84	0.366	0.0001355157968412	2.00308796372006e-06	7.77	7.99	400650.284115324	413188.437649827	146624.69189389	7.7	0.2	1.54	423080.3125	379409.40625	412590.3828125	413787.359375	145038.34375	148228.390625	High	High	High	High	Peak Found	High	1.0	1.0	Carbamidomethyl [C117]	0.0		1.0	Oxidation [M70]				7743267.629930159	7192184.224065238	3874726.113309704	6270059.3224350335
PC	WP_006848895.1_420	lcl|NZ_CP085932.1_cds_WP_006848895.1_420 [gene=ychF] [locus_tag=LK433_RS02175] [db_xref=GeneID:69847919] [protein=redox-regulated ATPase YchF] [protein_id=WP_006848895.1] [location=536365..537468] [gbkey=CDS]	ATGGCATTAAAATGTGGTATTGTAGGCCTCCCAAACGTGGGTAAGTCTACACTGTTCAATTGTCTGTCTAGTGCAAAGGCACAGGCAGCTAACTTCCCTTTCTGTACTATCGAACCAAACTTGGGCGTCATCACCGTACCAGATGAGCGACTCAACAAGTTGGCAGAGATTGTTCACCCAGGACGCATCGTCCCAGCTACTTGCGAAATCGTGGATATCGCAGGTCTCGTAAAGGGTGCCAGCAAGGGCGAAGGTCTTGGTAATAAATTCTTGGGAAATATCCGTGAGTGCGATGCTATCATCCACGTAATCCGCTGTTTCGACGATGACAACATCGTTCGCGAGGGTGGCGCTAAGGTTGATCCTTTGGAGGATAAGAGCGTCATCGATACAGAGTTGCAGCTCAAGGACCTGGAAACTATCGAATCTCAGCTTACCAAGCAGAAGAAGACTGCTGCAGCAGGCAACAAGGATGCTAAGACGATGGTTACCGTTCTGGAGGCTTACAAGGCCGAACTGGAGCAGGGAAAGAACGCTCGTGGCGTTACTTTCGAAAGCAAGGAAGAGCAGAAGGTGGCTCACGACCTCTTCCTCCTCACTACCAAGCCTGTGCTCTACGTAGCCAATGTTGACGAGGCTTCTGCCAAGACCGGCAACGAGTATAGCAAGAAGGTAGAGGAAATCGCCAAGGAAGAAGGTGCTGAGTGCATGGTCATCGCTGCAAAGACAGAGGAAGACATCGCATCGCTCGAAACCTACGAGGACAAACTGATGTTCCTCGAAGAACTCGGATTGGAAGAGAGCGGCGTAAACCGACTCATCAAGAAGGCATATGCCCTGCTGAACCTCGAAACATTCATCACCGCAGGTGAGATGGAGGTCAAGGCATGGACCTATCACAAGGGCTGGAAGGCTCCTCAGTGTGCCGGCGTCATCCATACCGACTTCGAGAAGGGATTCATCCGTGCAGAGGTTATCAAGTATGATGACTATATCAAGTATGGCTCTGAAGCTGCTGTACGTGAGGCAGGTAAGCTCGGCATCGAGGGCAAGGAGTACGTCGTACAGGATGGTGACATCATGCACTTCCGCTTCAATGTATAA	lcl|NZ_CP085932.1_prot_WP_006848895.1_420 [gene=ychF] [locus_tag=LK433_RS02175] [db_xref=GeneID:69847919] [protein=redox-regulated ATPase YchF] [protein_id=WP_006848895.1] [location=536365..537468] [gbkey=CDS]	[gene=ychF] [locus_tag=LK433_RS02175] [db_xref=GeneID:69847919] [protein=redox-regulated ATPase YchF] [protein_id=WP_006848895.1] [location=536365..537468] [gbkey=CDS]	MALKCGIVGLPNVGKSTLFNCLSSAKAQAANFPFCTIEPNLGVITVPDERLNKLAEIVHPGRIVPATCEIVDIAGLVKGASKGEGLGNKFLGNIRECDAIIHVIRCFDDDNIVREGGAKVDPLEDKSVIDTELQLKDLETIESQLTKQKKTAAAGNKDAKTMVTVLEAYKAELEQGKNARGVTFESKEEQKVAHDLFLLTTKPVLYVANVDEASAKTGNEYSKKVEEIAKEEGAECMVIAAKTEEDIASLETYEDKLMFLEELGLEESGVNRLIKKAYALLNLETFITAGEMEVKAWTYHKGWKAPQCAGVIHTDFEKGFIRAEVIKYDDYIKYGSEAAVREAGKLGIEGKEYVVQDGDIMHFRFNV	LK433_RS02175	GeneID:69847919	redox-regulated ATPase YchF	WP_006848895.1	536365..537468	CDS	ychF					WP_006848895.1_420	K06942	A0A174UDE8_9BACT	A0A174UDE8	unreviewed	A0A174UDE8_9BACT	Ribosome-binding ATPase YchF	Segatella copri	367.0	ychF DW026_07085 DW079_01895 DW192_06120 DW250_08765 DWV53_06735 DWX90_09675 DWY11_05205 DXC61_11300 F7D42_11870 F7D62_09805 F7D97_04465 FYJ72_10675 NNC55_13235 ONS98_04525 ONT01_10825 ONT05_09130		ATP binding [GO:0005524]; ATP hydrolysis activity [GO:0016887]; GTP binding [GO:0005525]; ribosomal large subunit binding [GO:0043023]	cytoplasm [GO:0005737]	UniRef90_H1HNA3	H1HNA3	unreviewed	H1HNA3_9BACT	Ribosome-binding ATPase YchF	ychF HMPREF9944_01647	Segatella maculosa OT 289	416.0	cytoplasm [GO:0005737]; membrane [GO:0016020]		ATP binding [GO:0005524]; ATP hydrolysis activity [GO:0016887]; GTP binding [GO:0005525]; ribosomal large subunit binding [GO:0043023]	UniRef50_A0M1F6	A0M1F6	unreviewed	A0M1F6_CHRFK	Ribosome-binding ATPase YchF	engD ychF GFO_1478	Christiangramia forsetii (strain DSM 17595 / CGMCC 1.15422 / KT0803) (Gramella forsetii)	364.0	cytoplasm [GO:0005737]		ATP binding [GO:0005524]; ATP hydrolysis activity [GO:0016887]; GTP binding [GO:0005525]; ribosomal large subunit binding [GO:0043023]	PC	False	High	Master Protein	lcl	[gene=ychF] [locus_tag=LK433_RS02175] [db_xref=GeneID:69847919] [protein=redox-regulated ATPase YchF] [protein_id=WP_006848895.1] [location=536365..537468] [gbkey=CDS]	MALKCGIVGLPNVGKSTLFNCLSSAKAQAANFPFCTIEPNLGVITVPDERLNKLAEIVHPGRIVPATCEIVDIAGLVKGASKGEGLGNKFLGNIRECDAIIHVIRCFDDDNIVREGGAKVDPLEDKSVIDTELQLKDLETIESQLTKQKKTAAAGNKDAKTMVTVLEAYKAELEQGKNARGVTFESKEEQKVAHDLFLLTTKPVLYVANVDEASAKTGNEYSKKVEEIAKEEGAECMVIAAKTEEDIASLETYEDKLMFLEELGLEESGVNRLIKKAYALLNLETFITAGEMEVKAWTYHKGWKAPQCAGVIHTDFEKGFIRAEVIKYDDYIKYGSEAAVREAGKLGIEGKEYVVQDGDIMHFRFNV	0.0	20.965	19.0	6.0	17.0	6.0	367.0	40.3	5.15	3.88	6.0											0.0	0.0	1.146	1.29	0.515619123799406	0.0004657976207167	21.75	15.5	199693.738021569	224693.633383803	250099.88714282	8.02	3.65	2.15	211362.8125	188668.8984375	230569.4921875	218967.515625	246321.92578125	253935.79296875	High	High	High	High	High	High	1.0	1.0	Carbamidomethyl [C97]	0.0		2.0	Oxidation [M162; M361]				3859430.8274022928	3911140.433799994	6609177.152436195	4793249.471212828
PC	WP_006848890.1_425	lcl|NZ_CP085932.1_cds_WP_006848890.1_425 [gene=cysS] [locus_tag=LK433_RS02200] [db_xref=GeneID:69847924] [protein=cysteine--tRNA ligase] [protein_id=WP_006848890.1] [location=complement(544496..545986)] [gbkey=CDS]	ATGGAACAGAAATTATTGATCTATAACACTCTCACACGTACGAAAGAGAGATTCACTCCGCTCCACGCTCCTAACGTGGGCATGTATGTTTGTGGCCCTACCGTGTATGGCGATCCGCATCTCGGTCATGCACGACCAGCCATCACATTCGATATACTCTTCCGCTATCTCAAGCACCTGGGCTATAAGGTTCGCTACGTTAGAAACATTACCGACGTGGGCCACCTGGAGCACGATGCAGATGAAGGCGATGACAAGATTGAGAAGAAGGCTCGCCTGGAGCAGTTGGAGCCAATGGAGATTGCGCAGTACTACACCAACCGCTACCACGATGCCATGGAGGCGCTGAACGTACTCCCTCCTAGCATTGAGCCTCATGCCACAGGCCATATCATCGAACAGGAGAAACTGGTTCAGGAAATCCTGGACAATGGCTATGCCTACGAGAGTAATGGCTCTATCTACTTCGACATCGAGAAGTATAACAAGGATCATAAGTATGGTATCCTCTCCGGACGTAACCTGGAGAACGTAATCAACGAGAGCCGCGAGCTGGCTGGTATCGGCGAGAAGAAGAACCAGGCTGACTTCGCCCTCTGGAAGAAGGCTTCACCTGAGCATATCATGCGCTGGCCTAGTCCTTGGAGTGATGGTTTCCCTGGCTGGCACTGCGAGTGTACTGCGATGGGACGCAAGTACTTGGGCAGCCACTTCGATATTCACGGTGGCGGCATGGATTTGATTTTCCCTCACCACGAGTGCGAGATTGCTCAGGCTGTGGCTTCTCAGGGCGACCAGATGGTTCATTACTGGATGCACAACAATATGATTACCATCAATGGCCAGAAGATGGGTAAGAGCTTGGGTAACTTCATTACCCTGGAGCAGTTCTTCACAGGCAATCACGACAGTCTGGAGCAGGCTTATTCGCCAATGACTATCCGTTTCTTCATCCTCTCTGCCCACTACCGCAGCACCGTAGATTTCTCTAACGATGCATTGAAGGCTAGCCAGAAGGGATTGGAGCGCCTGATGAATGGTTTGAACGACCTGGAGCGTGTGCCTGTGGCTAAGCAGAGCGATGAGCAGGTGAAGAAGTTTGTAAGCGAATTGCGCCAGCGCTGCTACGATGCGATGAACGATGACTTCCAGACTCAGCTCGTTATCAGCTACCTCTTCGAGGCTTGCCACGTAATCAACACAGCCCTCGACCACAAGGCAAACATCTCTGCCGAAGACCTGAAGGAACTTTCAGACACCATGCATCTCTTCACCTTCGACCTGCTCGGTCTGAAGAGTGAGAAGGGTGCCAACAATGATGCCCGTGAAGAGGCTTATGGCAAGGTAGTGGATATGGTTCTCAACCTGCGTGCCAAGGCTAAGGCTGATAAGGACTGGGCTACCAGCGACCAGATTCGCGATGCCCTGGCTGAAGCCGGCTTCGAGGTAAAGGACACCAAGGATGGTGTTACCTGGAAACTGAACAAATAA	lcl|NZ_CP085932.1_prot_WP_006848890.1_425 [gene=cysS] [locus_tag=LK433_RS02200] [db_xref=GeneID:69847924] [protein=cysteine--tRNA ligase] [protein_id=WP_006848890.1] [location=complement(544496..545986)] [gbkey=CDS]	[gene=cysS] [locus_tag=LK433_RS02200] [db_xref=GeneID:69847924] [protein=cysteine--tRNA ligase] [protein_id=WP_006848890.1] [location=complement(544496..545986)] [gbkey=CDS]	MEQKLLIYNTLTRTKERFTPLHAPNVGMYVCGPTVYGDPHLGHARPAITFDILFRYLKHLGYKVRYVRNITDVGHLEHDADEGDDKIEKKARLEQLEPMEIAQYYTNRYHDAMEALNVLPPSIEPHATGHIIEQEKLVQEILDNGYAYESNGSIYFDIEKYNKDHKYGILSGRNLENVINESRELAGIGEKKNQADFALWKKASPEHIMRWPSPWSDGFPGWHCECTAMGRKYLGSHFDIHGGGMDLIFPHHECEIAQAVASQGDQMVHYWMHNNMITINGQKMGKSLGNFITLEQFFTGNHDSLEQAYSPMTIRFFILSAHYRSTVDFSNDALKASQKGLERLMNGLNDLERVPVAKQSDEQVKKFVSELRQRCYDAMNDDFQTQLVISYLFEACHVINTALDHKANISAEDLKELSDTMHLFTFDLLGLKSEKGANNDAREEAYGKVVDMVLNLRAKAKADKDWATSDQIRDALAEAGFEVKDTKDGVTWKLNK	LK433_RS02200	GeneID:69847924	cysteine--tRNA ligase	WP_006848890.1	complement(544496..545986)	CDS	cysS					WP_006848890.1_425	K01883	A0A3E5A729_9BACT	A0A3E5A729	unreviewed	A0A3E5A729_9BACT	Cysteine--tRNA ligase (EC 6.1.1.16) (Cysteinyl-tRNA synthetase) (CysRS)	Segatella copri	496.0	cysS DW026_07110 DWV76_12820 DXB80_12930 F7D42_11845 F7D59_07670 F7D62_09780 KSW82_10585 ONT19_12210	cysteinyl-tRNA aminoacylation [GO:0006423]	ATP binding [GO:0005524]; cysteine-tRNA ligase activity [GO:0004817]; zinc ion binding [GO:0008270]	cytosol [GO:0005829]	UniRef90_A0A4Y8VVN9	A0A4Y8VVN9	unreviewed	A0A4Y8VVN9_9BACT	Cysteine--tRNA ligase (EC 6.1.1.16) (Cysteinyl-tRNA synthetase) (CysRS)	cysS EXN75_01790	Segatella hominis	496.0	cytosol [GO:0005829]	cysteinyl-tRNA aminoacylation [GO:0006423]	ATP binding [GO:0005524]; cysteine-tRNA ligase activity [GO:0004817]; zinc ion binding [GO:0008270]	UniRef50_Q8A2F4	Q8A2F4	reviewed	SYC_BACTN	Cysteine--tRNA ligase (EC 6.1.1.16) (Cysteinyl-tRNA synthetase) (CysRS)	cysS BT_3351	Bacteroides thetaiotaomicron (strain ATCC 29148 / DSM 2079 / JCM 5827 / CCUG 10774 / NCTC 10582 / VPI-5482 / E50)	493.0	cytoplasm [GO:0005737]; cytosol [GO:0005829]	cysteinyl-tRNA aminoacylation [GO:0006423]	ATP binding [GO:0005524]; cysteine-tRNA ligase activity [GO:0004817]; zinc ion binding [GO:0008270]	PC	False	High	Master Protein	lcl	[gene=cysS] [locus_tag=LK433_RS02200] [db_xref=GeneID:69847924] [protein=cysteine--tRNA ligase] [protein_id=WP_006848890.1] [location=complement(544496..545986)] [gbkey=CDS]	MEQKLLIYNTLTRTKERFTPLHAPNVGMYVCGPTVYGDPHLGHARPAITFDILFRYLKHLGYKVRYVRNITDVGHLEHDADEGDDKIEKKARLEQLEPMEIAQYYTNRYHDAMEALNVLPPSIEPHATGHIIEQEKLVQEILDNGYAYESNGSIYFDIEKYNKDHKYGILSGRNLENVINESRELAGIGEKKNQADFALWKKASPEHIMRWPSPWSDGFPGWHCECTAMGRKYLGSHFDIHGGGMDLIFPHHECEIAQAVASQGDQMVHYWMHNNMITINGQKMGKSLGNFITLEQFFTGNHDSLEQAYSPMTIRFFILSAHYRSTVDFSNDALKASQKGLERLMNGLNDLERVPVAKQSDEQVKKFVSELRQRCYDAMNDDFQTQLVISYLFEACHVINTALDHKANISAEDLKELSDTMHLFTFDLLGLKSEKGANNDAREEAYGKVVDMVLNLRAKAKADKDWATSDQIRDALAEAGFEVKDTKDGVTWKLNK	0.0	54.419	31.0	11.0	39.0	11.0	496.0	56.6	6.16	34.12	11.0											0.0	0.0	1.04	0.92	0.454826968843926	0.200528373123147	10.53	25.6	1166918.26437809	1303470.95578946	941529.569531771	2.14	5.53	2.29	1149374.49609375	1184729.81640625	1355440.72265625	1253493.79296875	956891.6953125	926414.0703125	High	High	High	High	High	High	1.0	0.0		3.0	Deamidated [Q296; N301; N346]	5.0	Oxidation [M113; M312; M345; M421; M452]				22552736.84201925	22688929.28872623	24881001.70848523	23374222.613076907
PC	WP_006848255.1_447	lcl|NZ_CP085932.1_cds_WP_006848255.1_447 [locus_tag=LK433_RS02310] [db_xref=GeneID:69847946] [protein=FimB/Mfa2 family fimbrial subunit] [protein_id=WP_006848255.1] [location=564979..565929] [gbkey=CDS]	ATGAAGAAAGCTTTTACCTCAGGAATGATTCTGTTCCTGGCAATGACCACAATGGTTAGTTGCACACAAGAAAACGTGATGCTTGAAACAACACCACAAGTCAAGAACCAAGAAGTAAGATTCTGCTTCTTCGAAAAATCCATTGTGCCTATCGGTCAGAATGAAGAGAGCAATCTTGCCAGAACGAGAGCCGACGGGAGCGAGAAATCACTCAAGGATGCAAACCTCTACACAGATCTGCAAGTATGTCTCATTCCGAAAGGAGATGAAACTACTGCCGGCTATACCGTAAGACAGGAAAACTGGGATGACGAATTCGGAAACGTTAGCCTGCAGGTGCCGGCAGGAGAATACACGCTCGTTGCCGTAGCAGCAAAAACTGATTTGCAGCAGGAAGAACGAATCGAAGTTAAATCAAGGTATGAAATGACCTTTGCCAACAACATCGTACGCGATATGGCGTATACCCTGCAGGATATCAAGGTGGAAACGAGCAGCAAAGCCGTAACACAGAATGTTTCGCTGAAACGTGCCGTCAGCTGTTTTGAACTGCGTGCTACCGACATCATGCCCCTGACTACCAAGACTCAGGAAATCACGATAAGCGGAAGCTGCGGCACGGTGTTCAATCCTTCTACCGGATTCTGCAAAGAAAAGGCTACCATCACCCGAAACTTTTCTTTAGAAGCCAAAGAACACCAGGAAAGAAGCATTTACTATACACTCTACACCCTTCTGACCGACAAAGATATAACCGACATCCACATAACAGCTACGGCAAAAGACAAGGAAGAAAAAGTTATCAAGACCATCAGCTTTGACAACGTACACCTGGTTATCGGAAAGAAGACTACCTATACCGGTCCGATTTTTACCTACCCTGCCAACAATATGTCGTTCACAGTCAACCAGACGGAGATTCCTGCATCAGGCTATGACAAGAATTTTTAA	lcl|NZ_CP085932.1_prot_WP_006848255.1_447 [locus_tag=LK433_RS02310] [db_xref=GeneID:69847946] [protein=FimB/Mfa2 family fimbrial subunit] [protein_id=WP_006848255.1] [location=564979..565929] [gbkey=CDS]	[locus_tag=LK433_RS02310] [db_xref=GeneID:69847946] [protein=FimB/Mfa2 family fimbrial subunit] [protein_id=WP_006848255.1] [location=564979..565929] [gbkey=CDS]	MKKAFTSGMILFLAMTTMVSCTQENVMLETTPQVKNQEVRFCFFEKSIVPIGQNEESNLARTRADGSEKSLKDANLYTDLQVCLIPKGDETTAGYTVRQENWDDEFGNVSLQVPAGEYTLVAVAAKTDLQQEERIEVKSRYEMTFANNIVRDMAYTLQDIKVETSSKAVTQNVSLKRAVSCFELRATDIMPLTTKTQEITISGSCGTVFNPSTGFCKEKATITRNFSLEAKEHQERSIYYTLYTLLTDKDITDIHITATAKDKEEKVIKTISFDNVHLVIGKKTTYTGPIFTYPANNMSFTVNQTEIPASGYDKNF	LK433_RS02310	GeneID:69847946	FimB/Mfa2 family fimbrial subunit	WP_006848255.1	564979..565929	CDS						WP_006848255.1_447		D1PEB4_9BACT	D1PEB4	unreviewed	D1PEB4_9BACT	Uncharacterized protein	Segatella copri DSM 18205	316.0	PREVCOP_05562			cell outer membrane [GO:0009279]	UniRef90_A0A414YBA6	A0A414YBA6	unreviewed	A0A414YBA6_9BACT	FimB/Mfa2 family fimbrial subunit	DW192_06070	Segatella copri	315.0	cell outer membrane [GO:0009279]			UniRef50_A0A6I2TXK9	A0A6I2TXK9	unreviewed	A0A6I2TXK9_9BACT	FimB/Mfa2 family fimbrial subunit	FYJ72_10550	Segatella copri	316.0	cell outer membrane [GO:0009279]			PC	False	High	Master Protein	lcl	[locus_tag=LK433_RS02310] [db_xref=GeneID:69847946] [protein=FimB/Mfa2 family fimbrial subunit] [protein_id=WP_006848255.1] [location=564979..565929] [gbkey=CDS]	MKKAFTSGMILFLAMTTMVSCTQENVMLETTPQVKNQEVRFCFFEKSIVPIGQNEESNLARTRADGSEKSLKDANLYTDLQVCLIPKGDETTAGYTVRQENWDDEFGNVSLQVPAGEYTLVAVAAKTDLQQEERIEVKSRYEMTFANNIVRDMAYTLQDIKVETSSKAVTQNVSLKRAVSCFELRATDIMPLTTKTQEITISGSCGTVFNPSTGFCKEKATITRNFSLEAKEHQERSIYYTLYTLLTDKDITDIHITATAKDKEEKVIKTISFDNVHLVIGKKTTYTGPIFTYPANNMSFTVNQTEIPASGYDKNF	0.0	9.891	9.0	2.0	11.0	2.0	316.0	35.5	5.47	12.01	2.0											0.0	0.0	1.023	0.671	0.326708119666702	0.436036896185879	9.08	39.58	290136.927138	284202.973835001	168964.810693838	0.36	0.88	10.3	290878.7421875	289397.00390625	285982.71484375	282434.30859375	181758.25390625	157071.861328125	High	High	High	High	High	High	1.0	0.0		1.0	Deamidated [Q53]	0.0					5607403.676540043	4946992.603362302	4465089.445505096	5006495.241802481
PC	WP_153134102.1_458	lcl|NZ_CP085932.1_cds_WP_153134102.1_458 [locus_tag=LK433_RS02365] [db_xref=GeneID:69847957] [protein=Ig-like domain-containing domain] [protein_id=WP_153134102.1] [location=complement(576921..578789)] [gbkey=CDS]	ATGGGACAGCCGGATGGTGGTTGGTTCGACGAAACTCCTCCTAAGGTGATTGGAGCTTCGCCAGCCGATAAGGGCGTAAATGTGAAGCAGAAGAAGGTGAATATCTATTTCGACGAATATATCAAGGTAGATAATCCTACCGAGAAAGTGGTTGTTTCGCCTCCGCAGCTCGAAGTGCCTGAAATCAAGGCTTCGGGCAAGCATATTCAGATTTCTCTGGTAGATTCGCTTAAGCCGAATACTACCTATACCATCGACTTTTCCGATGCCATCAGCGATAATAACGAGGGCAATCCGATGGGAAACTATACCTACAGTTTCTCTACCGGCGAGGTCATCGATACGATGGAGGTGTCGGGATATGTGCTCGAATCAGAGAATCTGGAGCCTATCAAGGGTATTCTGGTAGGTCTTTACGCTGATCATGCCGATTCAGCCTTTAAGACCAAGCCTATGCTGCGTGTAAGCCGTACCGATAGCCGTGGTCGCTTCGTCATAAAAGGTGTGGCTCCTGGCTCTTACCGCATCTATGCCCTGCAGGATATGGATGGCAACTATATGTTCAGTCAGAAAAGCGAAAAACTCGCTTTTTCTCATGATATTATCGTGCCATCAAGCAAGCCGGATGTACGACAGGATACTACATGGATTGATTCCTTGCATATCAAGTCGATAGATCAGGTTAATTATACTCATTTCCTACCGGATAATGTAGTGCTCCGTGCCTTTACCGAACTGGTTTCCGACCGCTTCTTCCTCAAGGCAGAGCGTCAGAAGGCCAACTGCTTCTCTCTCTATTACAGTTATGGTGATTCTATCCTGCCACAGATCAAGGGCTTGAATTTTAATGAGAAAGATGCCTTTATTCTGGAAAAATCGGAGAAGAACGATACGCTTACCTATTGGCTCAAGGATACGGCGCTGGTCAACCAGGATACACTGAATATAGAGCTTACTTACCGTATGACAGACAGTACGGGCGTGCTCCGCAACCAGACTGATACGCTCGAAATTCTTTCGAAGGAACCTTACGAAAAGCGTATGAAGGCGCAGGCTAAGGAACTGGAGAAATGGACCAAGAAGCAGGAAAAACTGAAGAAGAAGGGTGAACCTTATGATAGCGTGATGGCTGTAAAACCGCTTGATGTTCAGATGAGTGTCTCTTCTCAGCTCGATCCTGACAAGAATGTTATCTTCACCTTCAATACGCCGCTTGCCAAGGCCGATACGGCAGGCATTCATCTCTATGCCAAGCATGATACGCTATGGTATAGGGCACCGATGGAGTTTAAGCCGCTGGGCAACCGCAAGTATATTCTAAGAGGCGAGTGGCGTCCGGACATAGAATATAGTCTGGAGGTTGATTCTGCCGCGTTCCAGGACATCTACGGACTTGTATCTAAACCTGTGAAACAGGGTTTCAAGGTCAATTCTCTGGATACTTACGGCACGCTGCTCATTAATGTAACGAACGATTTCGACAATCATCCGCTCCTCGTTCAGCTACTCAATGCGCAGGATCAGGTGGTGAAAGAAGTGAAGGCAGTGAACGGAGTAGCCGAATTCTATTATCTCAAGCCGGAGAAGTATTACATGCGTCTGATAGTAGACTGCAACGGCAACGGCAAGTGGGATACAGGCTGCTATGATAAGGATGAACAGGCAGAAGAGGTGTATTACTATCCAGACGTGATAGAATGCAAGGCTAAATGGGATTTAACCGAGAGTTGGGATCCTACGGCCCGTGAACTTTCCCGTCAGAAGCCTGGTGTCATTACCAAGCAGAAGCCTGATAAAGAAAAGAAAGTTAAGAACCAAAATGCGCAACGTGCCAAGAAACTTGGCATCGAGTACATTCCTAAATTATAA	lcl|NZ_CP085932.1_prot_WP_153134102.1_458 [locus_tag=LK433_RS02365] [db_xref=GeneID:69847957] [protein=Ig-like domain-containing domain] [protein_id=WP_153134102.1] [location=complement(576921..578789)] [gbkey=CDS]	[locus_tag=LK433_RS02365] [db_xref=GeneID:69847957] [protein=Ig-like domain-containing domain] [protein_id=WP_153134102.1] [location=complement(576921..578789)] [gbkey=CDS]	MGQPDGGWFDETPPKVIGASPADKGVNVKQKKVNIYFDEYIKVDNPTEKVVVSPPQLEVPEIKASGKHIQISLVDSLKPNTTYTIDFSDAISDNNEGNPMGNYTYSFSTGEVIDTMEVSGYVLESENLEPIKGILVGLYADHADSAFKTKPMLRVSRTDSRGRFVIKGVAPGSYRIYALQDMDGNYMFSQKSEKLAFSHDIIVPSSKPDVRQDTTWIDSLHIKSIDQVNYTHFLPDNVVLRAFTELVSDRFFLKAERQKANCFSLYYSYGDSILPQIKGLNFNEKDAFILEKSEKNDTLTYWLKDTALVNQDTLNIELTYRMTDSTGVLRNQTDTLEILSKEPYEKRMKAQAKELEKWTKKQEKLKKKGEPYDSVMAVKPLDVQMSVSSQLDPDKNVIFTFNTPLAKADTAGIHLYAKHDTLWYRAPMEFKPLGNRKYILRGEWRPDIEYSLEVDSAAFQDIYGLVSKPVKQGFKVNSLDTYGTLLINVTNDFDNHPLLVQLLNAQDQVVKEVKAVNGVAEFYYLKPEKYYMRLIVDCNGNGKWDTGCYDKDEQAEEVYYYPDVIECKAKWDLTESWDPTARELSRQKPGVITKQKPDKEKKVKNQNAQRAKKLGIEYIPKL	LK433_RS02365	GeneID:69847957	Ig-like domain-containing domain	WP_153134102.1	complement(576921..578789)	CDS						WP_153134102.1_458		D1PEA3_9BACT	D1PEA3	unreviewed	D1PEA3_9BACT	SbsA Ig-like domain-containing protein	Segatella copri DSM 18205	655.0	PREVCOP_05551				UniRef90_D1PEA3	D1PEA3	unreviewed	D1PEA3_9BACT	SbsA Ig-like domain-containing protein	PREVCOP_05551	Segatella copri DSM 18205	655.0				UniRef50_A0A6A7WCX1	A0A6A7WCX1	unreviewed	A0A6A7WCX1_9BACT	SbsA Ig-like domain-containing protein	F7D20_09860	Segatella copri	639.0				PC	False	High	Master Protein	lcl	[locus_tag=LK433_RS02365] [db_xref=GeneID:69847957] [protein=Ig-like domain-containing domain] [protein_id=WP_153134102.1] [location=complement(576921..578789)] [gbkey=CDS]	MGQPDGGWFDETPPKVIGASPADKGVNVKQKKVNIYFDEYIKVDNPTEKVVVSPPQLEVPEIKASGKHIQISLVDSLKPNTTYTIDFSDAISDNNEGNPMGNYTYSFSTGEVIDTMEVSGYVLESENLEPIKGILVGLYADHADSAFKTKPMLRVSRTDSRGRFVIKGVAPGSYRIYALQDMDGNYMFSQKSEKLAFSHDIIVPSSKPDVRQDTTWIDSLHIKSIDQVNYTHFLPDNVVLRAFTELVSDRFFLKAERQKANCFSLYYSYGDSILPQIKGLNFNEKDAFILEKSEKNDTLTYWLKDTALVNQDTLNIELTYRMTDSTGVLRNQTDTLEILSKEPYEKRMKAQAKELEKWTKKQEKLKKKGEPYDSVMAVKPLDVQMSVSSQLDPDKNVIFTFNTPLAKADTAGIHLYAKHDTLWYRAPMEFKPLGNRKYILRGEWRPDIEYSLEVDSAAFQDIYGLVSKPVKQGFKVNSLDTYGTLLINVTNDFDNHPLLVQLLNAQDQVVKEVKAVNGVAEFYYLKPEKYYMRLIVDCNGNGKWDTGCYDKDEQAEEVYYYPDVIECKAKWDLTESWDPTARELSRQKPGVITKQKPDKEKKVKNQNAQRAKKLGIEYIPKL	0.0	74.843	25.0	14.0	69.0	14.0	622.0	70.9	6.16	99.8	14.0											0.0	0.0	1.125	0.717	0.701535137626006	0.725399419354017	10.77	29.28	2744785.47092726	2846948.64167464	1708238.19859748	0.5	0.29	2.61	2754478.6484375	2735126.40429688	2841086.98828125	2852822.38867188	1740005.171875	1677051.18945313	High	High	High	High	High	High	1.0	0.0		3.0	Deamidated [N34; Q56; N517]	2.0	Oxidation [M1; M428]				53047780.897157624	49555547.158677556	45142159.007221095	49248495.68768543
PC	WP_006848241.1_461	lcl|NZ_CP085932.1_cds_WP_006848241.1_461 [gene=fabF] [locus_tag=LK433_RS02380] [db_xref=GeneID:69847960] [protein=beta-ketoacyl-ACP synthase II] [protein_id=WP_006848241.1] [location=complement(581742..583004)] [gbkey=CDS]	ATGGAATTAAAAAGAGTTGTTGTAACAGGTCTCGGTGCTGTGACTCCAGTTGGTAATACTCCTGAGGAAACTTGGGAGAGCCTCCTTGCTGGTAAGAGCGGTGCTGCGCCTATTACTCATTTCGATACAACCCTTTTCAAGACCAAGTTCGCTTGCGAGGTTAAAGGCCTAAACATCAATGATTGGATTGATCGTAAGGAAGCTCGCAAGCTTGACCGTTATACCCAGTTGGCTATGATTGCTGCCATGCAGGGTGTAAAGGATGCTAATATCGATCTTGAGAAGGAAGACTTGAACAACGTTGGCGTTGTATTCGGTGTAGGTATCGGTGGTATCAAGACTTTCGAGGATGAGGTGAAGTACTATGGTACTCACGAGGAGAATGGTCCTAAGTTTAATCCATTCTTCATCCCTAAGATGATTGCAGATATCGCTTCTGGTCAGATTTCCATCCACTTTGGATTCCACGGACCAAATTACACTACTACATCTGCATGTGCTTCTTCAAGCAATGCATTGGCTGATGCCTTCAACCTGATTCGTTTGGGTAAGGCAAACATCATCGTTAGCGGTGGTGCAGAGGCTGCTATCTGCGCTTGTGGCGTAGGTGGTTTCAATGCTATGCATGCATTGTCAACACGTAATGATGACCCAGAGCATGCTTCACGTCCGTTCAGCGCAAGCCGTGATGGATTTATCATGGGCGAGGGTGCAGGTTGCTTGATTCTCGAGGAACTTGAGCACGCTAAGGCTCGTGGTGCGAAGATTTATGCTGAGATGGTAGGTGAGGGCGAGAGTGCCGATGCTTATCACATCACAGCATCTCATCCTGAGGGTCTTGGTGCTAAGCTCGTTATGGAGCGTGCACTTGCTGATGCCAATCTGAAGCCAGAGGACATTGACTATATCAATGTTCACGGTACATCTACCCACGTAGGTGATATCTCAGAGGCTAAGGCTATCAAGGCTGTCTTCGGTGATGCAGCTTACAAACTCAACATCAGTTCTACCAAGTCAATGACTGGTCACCTCCTTGGTGCTGCTGGTGCAGTAGAGGCTATGGCTTGTGTTCTTAGTGTGAAGAACGATATCGTTCCTCCTACTATCAACCACGAAGAGGGTGATGATGATCCAGAGCTCGATTACAACTTGAACTTTACCTTCAACAAAGCTCAGAAGCGTGAGGTTCGTGCTGCATTGAGTAATACTTTCGGATTCGGCGGTCACAACTGCTGTGTAGTATTTAAGAAGTATGCTGAATAA	lcl|NZ_CP085932.1_prot_WP_006848241.1_461 [gene=fabF] [locus_tag=LK433_RS02380] [db_xref=GeneID:69847960] [protein=beta-ketoacyl-ACP synthase II] [protein_id=WP_006848241.1] [location=complement(581742..583004)] [gbkey=CDS]	[gene=fabF] [locus_tag=LK433_RS02380] [db_xref=GeneID:69847960] [protein=beta-ketoacyl-ACP synthase II] [protein_id=WP_006848241.1] [location=complement(581742..583004)] [gbkey=CDS]	MELKRVVVTGLGAVTPVGNTPEETWESLLAGKSGAAPITHFDTTLFKTKFACEVKGLNINDWIDRKEARKLDRYTQLAMIAAMQGVKDANIDLEKEDLNNVGVVFGVGIGGIKTFEDEVKYYGTHEENGPKFNPFFIPKMIADIASGQISIHFGFHGPNYTTTSACASSSNALADAFNLIRLGKANIIVSGGAEAAICACGVGGFNAMHALSTRNDDPEHASRPFSASRDGFIMGEGAGCLILEELEHAKARGAKIYAEMVGEGESADAYHITASHPEGLGAKLVMERALADANLKPEDIDYINVHGTSTHVGDISEAKAIKAVFGDAAYKLNISSTKSMTGHLLGAAGAVEAMACVLSVKNDIVPPTINHEEGDDDPELDYNLNFTFNKAQKREVRAALSNTFGFGGHNCCVVFKKYAE	LK433_RS02380	GeneID:69847960	beta-ketoacyl-ACP synthase II	WP_006848241.1	complement(581742..583004)	CDS	fabF					WP_006848241.1_461	K09458	A0A174LUI3_9BACT	A0A174LUI3	unreviewed	A0A174LUI3_9BACT	3-oxoacyl-[acyl-carrier-protein] synthase 2 (EC 2.3.1.179)	Segatella copri	420.0	fabF DW079_05520 DW192_06000 DW250_07995 DWV53_05825 DWV60_10385 DWX90_11065 DWY11_05035 DXA63_09610 DXB80_09260 DXC61_12950 F7D42_01395 F7D62_05225 F7D90_06240 F7D97_04585 FYJ72_10480 NNC55_10925 ONS98_04645 ONT01_10705 ONT05_12650 ONT19_12060	fatty acid biosynthetic process [GO:0006633]	3-oxoacyl-[acyl-carrier-protein] synthase activity [GO:0004315]	cytosol [GO:0005829]	UniRef90_A0A174LUI3	A0A174LUI3	unreviewed	A0A174LUI3_9BACT	3-oxoacyl-[acyl-carrier-protein] synthase 2 (EC 2.3.1.179)	fabF DW079_05520 DW192_06000 DW250_07995 DWV53_05825 DWV60_10385 DWX90_11065 DWY11_05035 DXA63_09610 DXB80_09260 DXC61_12950 F7D42_01395 F7D62_05225 F7D90_06240 F7D97_04585 FYJ72_10480 NNC55_10925 ONS98_04645 ONT01_10705 ONT05_12650 ONT19_12060	Segatella copri	420.0	cytosol [GO:0005829]	fatty acid biosynthetic process [GO:0006633]	3-oxoacyl-[acyl-carrier-protein] synthase activity [GO:0004315]	UniRef50_A0A3D8Y411	A0A3D8Y411	unreviewed	A0A3D8Y411_9BACT	3-oxoacyl-[acyl-carrier-protein] synthase 2 (EC 2.3.1.179)	fabF DSL64_25675	Dyadobacter luteus	417.0	cytosol [GO:0005829]	fatty acid biosynthetic process [GO:0006633]	3-oxoacyl-[acyl-carrier-protein] synthase activity [GO:0004315]	PC	False	High	Master Protein	lcl	[gene=fabF] [locus_tag=LK433_RS02380] [db_xref=GeneID:69847960] [protein=beta-ketoacyl-ACP synthase II] [protein_id=WP_006848241.1] [location=complement(581742..583004)] [gbkey=CDS]	MELKRVVVTGLGAVTPVGNTPEETWESLLAGKSGAAPITHFDTTLFKTKFACEVKGLNINDWIDRKEARKLDRYTQLAMIAAMQGVKDANIDLEKEDLNNVGVVFGVGIGGIKTFEDEVKYYGTHEENGPKFNPFFIPKMIADIASGQISIHFGFHGPNYTTTSACASSSNALADAFNLIRLGKANIIVSGGAEAAICACGVGGFNAMHALSTRNDDPEHASRPFSASRDGFIMGEGAGCLILEELEHAKARGAKIYAEMVGEGESADAYHITASHPEGLGAKLVMERALADANLKPEDIDYINVHGTSTHVGDISEAKAIKAVFGDAAYKLNISSTKSMTGHLLGAAGAVEAMACVLSVKNDIVPPTINHEEGDDDPELDYNLNFTFNKAQKREVRAALSNTFGFGGHNCCVVFKKYAE	0.0	107.816	46.0	12.0	61.0	12.0	420.0	44.8	5.57	98.44	12.0											0.0	0.0	1.166	0.709	0.366559380132811	0.67539997948116	12.73	29.0	2517791.61390046	2666541.67328603	1632773.49285108	5.57	3.17	1.6	2420499.01367188	2618994.91601563	2726978.98632813	2607443.81640625	1651324.44140625	1614430.9453125	High	High	High	High	High	High	1.0	1.0	Carbamidomethyl [C240]	7.0	Deamidated [N19; N58; N60; N215; N294; N304; N370]	2.0	Oxidation [M234; M260]				48660727.511710174	46415284.66891343	43147917.36748132	46074643.18270165
PC	WP_006848240.1_462	lcl|NZ_CP085932.1_cds_WP_006848240.1_462 [locus_tag=LK433_RS02385] [db_xref=GeneID:69847961] [protein=acyl carrier protein] [protein_id=WP_006848240.1] [location=complement(583027..583263)] [gbkey=CDS]	ATGTCAGAAATTGAAAGCAAAGTAAAGGCAATTATCGTTGATAAACTCGGTGTTGATGAGGCTGAAGTTAAGCCAGAGGCAAGCTTCACAAATGATCTTGGTGCAGATTCTTTGGATACTGTAGAGTTGATCATGGAGTTCGAGAAGGAGTTCTCTATCTCTATCCCAGACGATAAGGCTGAGAAGATTGCTACTGTAGGTGACGCTATCTCTTACATTGAGGAGAACGCTAAGTAA	lcl|NZ_CP085932.1_prot_WP_006848240.1_462 [locus_tag=LK433_RS02385] [db_xref=GeneID:69847961] [protein=acyl carrier protein] [protein_id=WP_006848240.1] [location=complement(583027..583263)] [gbkey=CDS]	[locus_tag=LK433_RS02385] [db_xref=GeneID:69847961] [protein=acyl carrier protein] [protein_id=WP_006848240.1] [location=complement(583027..583263)] [gbkey=CDS]	MSEIESKVKAIIVDKLGVDEAEVKPEASFTNDLGADSLDTVELIMEFEKEFSISIPDDKAEKIATVGDAISYIEENAK	LK433_RS02385	GeneID:69847961	acyl carrier protein	WP_006848240.1	complement(583027..583263)	CDS						WP_006848240.1_462	K02078	A0A174LUX5_9BACT	A0A174LUX5	unreviewed	A0A174LUX5_9BACT	Acyl carrier protein (ACP)	Segatella copri	78.0	acpP DW026_07235 DW064_03790 DW079_05515 DW192_05995 DW250_07990 DW916_06750 DWV53_05820 DWV60_10380 DWV76_10625 DWW35_09910 DWX90_11060 DWY11_05030 DXA63_09605 DXB80_09265 DXC61_12955 F7D31_13805 F7D42_01390 F7D59_07540 F7D62_05220 F7D71_05235 F7D74_07880 F7D90_06245 F7D97_04590 FYJ72_10475 KSW80_11460 KSW82_09735 LYY06_09795 NNC55_10930 NNC68_13235 NND11_13065 ONS98_04650 ONT01_10700 ONT05_12645 ONT19_12055 ONT23_13030	lipid A biosynthetic process [GO:0009245]	acyl binding [GO:0000035]; acyl carrier activity [GO:0000036]	cytosol [GO:0005829]; membrane [GO:0016020]	UniRef90_L1NB37	L1NB37	unreviewed	L1NB37_9BACT	Acyl carrier protein (ACP)	acpP HMPREF9151_01221	Hoylesella saccharolytica F0055	100.0	cytosol [GO:0005829]; membrane [GO:0016020]	lipid A biosynthetic process [GO:0009245]	acyl binding [GO:0000035]; acyl carrier activity [GO:0000036]; phosphopantetheine binding [GO:0031177]	UniRef50_E7RMT0	E7RMT0	unreviewed	E7RMT0_9BACT	Acyl carrier protein (ACP)	acpP HMPREF0663_10430	Hoylesella oralis ATCC 33269	124.0	cytosol [GO:0005829]; membrane [GO:0016020]	lipid A biosynthetic process [GO:0009245]	acyl binding [GO:0000035]; acyl carrier activity [GO:0000036]; phosphopantetheine binding [GO:0031177]	PC	False	High	Master Protein	lcl	[locus_tag=LK433_RS02385] [db_xref=GeneID:69847961] [protein=acyl carrier protein] [protein_id=WP_006848240.1] [location=complement(583027..583263)] [gbkey=CDS]	MSEIESKVKAIIVDKLGVDEAEVKPEASFTNDLGADSLDTVELIMEFEKEFSISIPDDKAEKIATVGDAISYIEENAK	0.0	11.905	33.0	2.0	8.0	2.0	78.0	8.5	4.25	16.05	2.0											0.0	0.0	0.86	0.432	0.0004929926182459	0.000251368127228	7.15	7.55	234672.34427871	207361.140037481	136849.405977701	6.61	10.45	1.01	223948.859375	245909.30859375	192558.765625	223301.40234375	137831.97265625	135873.84375	High	High	High	High	High	High	1.0	0.0		0.0		0.0					4535453.584178951	3609441.562654961	3616402.9406210496	3920432.6958183204
PC	WP_006848239.1_463	lcl|NZ_CP085932.1_cds_WP_006848239.1_463 [locus_tag=LK433_RS02390] [db_xref=GeneID:69847962] [protein=DUF4254 domain-containing protein] [protein_id=WP_006848239.1] [location=583489..584091] [gbkey=CDS]	ATGACATTTACAGAAAAAGCCAATAAGATATTTAATCAGGCGATAGCCGATTATCATATCAAAGACAACATTGATACACCAATCAATAATCCGTACCAGGAAGGTAGCATCGAGAACTGCCTTTATCTGAAGTGTTGGATTGACACAGTACAGTGGCATTTCGAGGATATTATCCGTGATCCTCAGATAGACCCGGCTGAAGCACTCGTATTGAAGCGCAGAATCGACAAGAGCAACCAGGACAGAACAGACCTCGTTGAGCAAATCGATACTTACTTCCGCGAAACATACAAAGACGTGAAGGTTCAGGATGATGCACGCATCAACACTGAGAGTCCTGCATGGGCTGTTGACCGCTTGAGTATTCTTGCCCTCAAGATTTATCACATGAAGGAGCAGGTGGAACGCCCGGAAGCTTCGGCTGAGCACAAAGCAAAATGCCAAGCCAAACTGGATGTACTCCTGGAACAGCAGGTAGACCTTTCTACAGCTATCGACCAACTCTTGGAAGATATCGAGGCTGGACGCAAATACATGAAGGTTTACCGACAGATGAAGATGTACAACGATCCTTCAACCAATCCTGTACTCTACAAGAAATAA	lcl|NZ_CP085932.1_prot_WP_006848239.1_463 [locus_tag=LK433_RS02390] [db_xref=GeneID:69847962] [protein=DUF4254 domain-containing protein] [protein_id=WP_006848239.1] [location=583489..584091] [gbkey=CDS]	[locus_tag=LK433_RS02390] [db_xref=GeneID:69847962] [protein=DUF4254 domain-containing protein] [protein_id=WP_006848239.1] [location=583489..584091] [gbkey=CDS]	MTFTEKANKIFNQAIADYHIKDNIDTPINNPYQEGSIENCLYLKCWIDTVQWHFEDIIRDPQIDPAEALVLKRRIDKSNQDRTDLVEQIDTYFRETYKDVKVQDDARINTESPAWAVDRLSILALKIYHMKEQVERPEASAEHKAKCQAKLDVLLEQQVDLSTAIDQLLEDIEAGRKYMKVYRQMKMYNDPSTNPVLYKK	LK433_RS02390	GeneID:69847962	DUF4254 domain-containing protein	WP_006848239.1	583489..584091	CDS						WP_006848239.1_463		A0A3E4SBX9_9BACT	A0A3E4SBX9	unreviewed	A0A3E4SBX9_9BACT	DUF4254 domain-containing protein	Segatella copri	200.0	DW026_07240 DW064_03795 DW192_05990 DW916_06755 DWV76_10620 DWW35_09905 DWX90_11055 DWY11_05025 DXC61_12960 F7D59_07535 F7D71_05240 F7D74_07885 F7D90_06250 KSW80_11465 LYY06_09800 NNC68_13230 NND11_13070 ONT19_12050 ONT23_13025				UniRef90_A0A9D2FY13	A0A9D2FY13	unreviewed	A0A9D2FY13_9BACT	DUF4254 domain-containing protein	H9966_02490	Candidatus Prevotella avicola	201.0				UniRef50_A0A085ZSJ2	A0A085ZSJ2	unreviewed	A0A085ZSJ2_9FLAO	DUF4254 domain-containing protein	IW19_18675	Flavobacterium reichenbachii	201.0				PC	False	High	Master Protein	lcl	[locus_tag=LK433_RS02390] [db_xref=GeneID:69847962] [protein=DUF4254 domain-containing protein] [protein_id=WP_006848239.1] [location=583489..584091] [gbkey=CDS]	MTFTEKANKIFNQAIADYHIKDNIDTPINNPYQEGSIENCLYLKCWIDTVQWHFEDIIRDPQIDPAEALVLKRRIDKSNQDRTDLVEQIDTYFRETYKDVKVQDDARINTESPAWAVDRLSILALKIYHMKEQVERPEASAEHKAKCQAKLDVLLEQQVDLSTAIDQLLEDIEAGRKYMKVYRQMKMYNDPSTNPVLYKK	0.0	23.433	21.0	4.0	15.0	4.0	200.0	23.5	5.39	15.86	4.0											0.0	0.0	0.912	0.498	0.0085221441052327	0.0061116874508773	10.57	24.57	224570.356213078	211632.950375038	48709.1850779326	0.71	5.47	9.06	225699.103515625	223447.25390625	219979.828125	203602.78515625	45683.5791015625	51935.17578125	High	High	High	High	High	High	1.0	0.0		1.0	Deamidated [Q88]	0.0					4340214.992599583	3683799.0328027927	1287196.235106739	3103736.753503038
PC	WP_040553419.1_465	lcl|NZ_CP085932.1_cds_WP_040553419.1_465 [gene=nadA] [locus_tag=LK433_RS02400] [db_xref=GeneID:69847964] [protein=quinolinate synthase NadA] [protein_id=WP_040553419.1] [location=586018..587010] [gbkey=CDS]	ATGGTGAAAAAAGAATGGATTGAGAAAGGATGCGTTGACGAACCCGTTGACGAAGCCTTGGACTTGAAAGCTGAAATCAGAAAGCTTTGCAAGGAGAAAGATGCTATTATCCTCGCCCACTACTATACGGTAGGTGAGATTCAGGACATTGCTGACTTCGTGGGCGACTCTCTGGCTTTGGCTCGTAAAGCAGCTGAAACCGATGCCCAGGTAATGGTTATGTGTGGCGTGCACTTCATGGCTGAGACATGCAAACTCTTGAGTCCTGACAAAACCGTAATCTGTCCTGACTTGAAGGCTGGTTGCTCGCTTGCTGACAGCTGTAAGGCTGAGGATTTGATAAAGTACAAGGAAGAGCATCCAGGATATAAGGTTGTGAGTTATGTAAACACCACGGCTGCAGTGAAGGCGCTGACTGATTGTGTAGTGACAAGCGGTAATGCTAAGAAGGTAATTGACAGTTTCCCACAGGACGAAAAAATCATCTTTGGTCCAGACTATAATCTCGGTAACTATATAAACAGCGTTACAGGCCGCAATATGTTGCTTTGGAACGGTGGTTGCCATGTACATGAGAAATTCTCTGTAGAGGCTATCGTTAAACTGAAGCAGAAGCATCCTGAGGCTGTTGTGATGGCTCACCTGGAGTGTAAGGCACCAGTACTTGCTGTAGCCGATGTAAAGGGCTCTACAGCCACCATGTTGCATTATGCCCAAGAGCATCCTGAAATCAAGGAGTATATTATCGCTACAGAGGCTGGTATCCTGCATGAGCTGGAGCGTAATTGTCCTAACGTAATTTTCTATCCCGTACCTCCAGAGGTAAGCGAGGGTGGAGTAGGTTGCAGCTGCAACGAGTGTGAGTATATGAAGATGAATACGCTCAAGAAGATATACAATGCATTGAAATTTGGTTGGCCAACAGTTGAAGTGGCTCCTGAAATAGCGAAAAAAGCGGTCAAACCAATAGAAAAGATGTTATCACTATCGTAG	lcl|NZ_CP085932.1_prot_WP_040553419.1_465 [gene=nadA] [locus_tag=LK433_RS02400] [db_xref=GeneID:69847964] [protein=quinolinate synthase NadA] [protein_id=WP_040553419.1] [location=586018..587010] [gbkey=CDS]	[gene=nadA] [locus_tag=LK433_RS02400] [db_xref=GeneID:69847964] [protein=quinolinate synthase NadA] [protein_id=WP_040553419.1] [location=586018..587010] [gbkey=CDS]	MVKKEWIEKGCVDEPVDEALDLKAEIRKLCKEKDAIILAHYYTVGEIQDIADFVGDSLALARKAAETDAQVMVMCGVHFMAETCKLLSPDKTVICPDLKAGCSLADSCKAEDLIKYKEEHPGYKVVSYVNTTAAVKALTDCVVTSGNAKKVIDSFPQDEKIIFGPDYNLGNYINSVTGRNMLLWNGGCHVHEKFSVEAIVKLKQKHPEAVVMAHLECKAPVLAVADVKGSTATMLHYAQEHPEIKEYIIATEAGILHELERNCPNVIFYPVPPEVSEGGVGCSCNECEYMKMNTLKKIYNALKFGWPTVEVAPEIAKKAVKPIEKMLSLS	LK433_RS02400	GeneID:69847964	quinolinate synthase NadA	WP_040553419.1	586018..587010	CDS	nadA					WP_040553419.1_465	K03517	D1PE95_9BACT	D1PE95	unreviewed	D1PE95_9BACT	Quinolinate synthase (EC 2.5.1.72)	Segatella copri DSM 18205	333.0	nadA PREVCOP_05543	'de novo' NAD+ biosynthetic process from L-aspartate [GO:0034628]	4 iron, 4 sulfur cluster binding [GO:0051539]; metal ion binding [GO:0046872]; quinolinate synthetase A activity [GO:0008987]	cytosol [GO:0005829]	UniRef90_D1PE95	D1PE95	unreviewed	D1PE95_9BACT	Quinolinate synthase (EC 2.5.1.72)	nadA PREVCOP_05543	Segatella copri DSM 18205	333.0	cytosol [GO:0005829]	'de novo' NAD+ biosynthetic process from L-aspartate [GO:0034628]	4 iron, 4 sulfur cluster binding [GO:0051539]; metal ion binding [GO:0046872]; quinolinate synthetase A activity [GO:0008987]	UniRef50_D8DXP7	D8DXP7	unreviewed	D8DXP7_9BACT	Quinolinate synthase (EC 2.5.1.72)	nadA PBR_0080	Segatella baroniae B14	324.0	cytosol [GO:0005829]	'de novo' NAD+ biosynthetic process from L-aspartate [GO:0034628]	4 iron, 4 sulfur cluster binding [GO:0051539]; ligase activity [GO:0016874]; metal ion binding [GO:0046872]; quinolinate synthetase A activity [GO:0008987]	PC	False	High	Master Protein	lcl	[gene=nadA] [locus_tag=LK433_RS02400] [db_xref=GeneID:69847964] [protein=quinolinate synthase NadA] [protein_id=WP_040553419.1] [location=586018..587010] [gbkey=CDS]	MVKKEWIEKGCVDEPVDEALDLKAEIRKLCKEKDAIILAHYYTVGEIQDIADFVGDSLALARKAAETDAQVMVMCGVHFMAETCKLLSPDKTVICPDLKAGCSLADSCKAEDLIKYKEEHPGYKVVSYVNTTAAVKALTDCVVTSGNAKKVIDSFPQDEKIIFGPDYNLGNYINSVTGRNMLLWNGGCHVHEKFSVEAIVKLKQKHPEAVVMAHLECKAPVLAVADVKGSTATMLHYAQEHPEIKEYIIATEAGILHELERNCPNVIFYPVPPEVSEGGVGCSCNECEYMKMNTLKKIYNALKFGWPTVEVAPEIAKKAVKPIEKMLSLS	0.0	28.924	29.0	7.0	16.0	7.0	330.0	36.4	5.96	17.61	7.0											0.0	0.0	1.129	0.836	0.664225595115978	0.511824118572878	6.25	4.65	113723.926081424	128375.387003038	95064.4666999777	4.53	6.15	3.06	110139.4609375	117425.046875	134086.9375	122907.125	93026.1875	97147.40625	High	High	High	High	High	High	1.0	2.0	Carbamidomethyl [C11; C95]	0.0		1.0	Oxidation [M234]				2197913.817830685	2234572.2896147603	2512187.864216162	2314891.3238872024
PC	WP_082231250.1_470	lcl|NZ_CP085932.1_cds_WP_082231250.1_470 [locus_tag=LK433_RS02425] [db_xref=GeneID:69847969] [protein=CotH kinase family protein] [protein_id=WP_082231250.1] [location=complement(591730..593388)] [gbkey=CDS]	ATGAAAAGAATAATTAGTCTCTATACATTCTGCATGCTGACTATAACAATGCATGCCCAATTTATGGTGAATGGACACCAAGCAGTATATGACGCATCAACCAATACTTATCTCATCAGTATTGGGGAAGAAAGTTTTCAAACTGACTTTCAATCAGATATTACTCTAGAAAAAGATTCTCTCTGGACAGAAATATCTATAGATAATATTCCTGTGAATGACAGTTACACCTTTAAGAATATAGAAGGTGGCAAGAAATATTCACTGAATGGTAAAAGAAATGAAGTTACCTTTAGTTCATATATTACCTTTACATCTCTCCCTATCATCAACTTAGCGGGAGATTTTGGATATGATTATGCCAATGGTAGCATAGAAATCATGCTGCCCACATCAGCAAATAGTGAACATTCTCTCATCAAAGCAAAATGGAGAGGAGGATCCACAAACTATTATGACAGACATAAAAGAAACTATAAAATTAAGACACTAAACGAAAAAGGAAAAAGCAAGGATATATCATTCCTTGGACTAAGAGAAGACAACAACTGGATTTTAGATGCAGGACAAATAGACTTGTTCAGGCTGAGAAACAGAATAGCTACCGAGATATGGCAAGATATGAGCACCAAGCCTTATTATGTAGACAAGGAACCAAAGGCACAAAGTGCGGTTAATGGAAAAGTAGTAGAGGTGATTCTCAACCATCAATATGCAGGAATCTATTCGCTGACAGAAGCTATGGACAGAAAGCAAATGAAACTAAAAAAATATGATAGCAAAAATCAAGAGTTTCATGGTATGTTTTGGAAAGCCAGCGAATGGGGAAATGCTTTGTTCTGGGGAACAGAAGGTGAATATGACAACAACTCAGAAACATGGAATGCCTTCGAGGTAAAATATCCAGATATAGAAGATGTATGTCCTACCGACTACAGCCTACTATATCAGGCTATAGATTTTGTGGCAACTAGTGATGACGATACTTTCAAATCACAAGTTGCCCAATACTTCGACATTCCTGTTCTTATAGACTATTACATCTTCCTGCAATTTACCAATGCTGTAGATAATACTGGCAAGAATATATACTGGGCTATCTATGACCAAGCTCAAGACAAGAAAATGACACTGGCTGTATGGGATTTGGACGCAACAGTAGGCAGTAATTGGTCTACCAATCCACTTCATCCAGATTATGTTAAGCCAGATAATAACTTATCCATCATGAACTTTTATATCTATAACAGACTCTTATCACTTAATGTTGATGGATTTAAGGAAAAAGTAGCTCTCAGATATAAAGAGTTGAGACAAGACAAATTGAGTTTGAGCGCTTTACTAGATAGATATAATAGCTACTATCGGAAGTTAGCTCAAAGTGGCGCAGCCAAAAGAGAAGAAAATAGATGGAGCAAAGATACCGACCTGAATGGTAATGAACTAAACTTTGAGCAGGAAATATCATATATCAATCTATGGATAGAAGCTAGATTAGCCTATCTAGACCAATCTTTACTTCCTGCATCTACAGGTATCAATAATACAATTTTAGACTATCAAGCAAAACAATACATATACAATATACAAGGACAAAGACTAGACAAAATTCCATCACAAGGAGTTTACATCATAAATGGTAAAAAGTATATCAAATGA	lcl|NZ_CP085932.1_prot_WP_082231250.1_470 [locus_tag=LK433_RS02425] [db_xref=GeneID:69847969] [protein=CotH kinase family protein] [protein_id=WP_082231250.1] [location=complement(591730..593388)] [gbkey=CDS]	[locus_tag=LK433_RS02425] [db_xref=GeneID:69847969] [protein=CotH kinase family protein] [protein_id=WP_082231250.1] [location=complement(591730..593388)] [gbkey=CDS]	MKRIISLYTFCMLTITMHAQFMVNGHQAVYDASTNTYLISIGEESFQTDFQSDITLEKDSLWTEISIDNIPVNDSYTFKNIEGGKKYSLNGKRNEVTFSSYITFTSLPIINLAGDFGYDYANGSIEIMLPTSANSEHSLIKAKWRGGSTNYYDRHKRNYKIKTLNEKGKSKDISFLGLREDNNWILDAGQIDLFRLRNRIATEIWQDMSTKPYYVDKEPKAQSAVNGKVVEVILNHQYAGIYSLTEAMDRKQMKLKKYDSKNQEFHGMFWKASEWGNALFWGTEGEYDNNSETWNAFEVKYPDIEDVCPTDYSLLYQAIDFVATSDDDTFKSQVAQYFDIPVLIDYYIFLQFTNAVDNTGKNIYWAIYDQAQDKKMTLAVWDLDATVGSNWSTNPLHPDYVKPDNNLSIMNFYIYNRLLSLNVDGFKEKVALRYKELRQDKLSLSALLDRYNSYYRKLAQSGAAKREENRWSKDTDLNGNELNFEQEISYINLWIEARLAYLDQSLLPASTGINNTILDYQAKQYIYNIQGQRLDKIPSQGVYIINGKKYIK	LK433_RS02425	GeneID:69847969	CotH kinase family protein	WP_082231250.1	complement(591730..593388)	CDS						WP_082231250.1_470		A0AA92T453_9BACT	A0AA92T453	unreviewed	A0AA92T453_9BACT	Spore coat protein CotH	Segatella copri	552.0	DXB80_09305				UniRef90_A0AAW5U0V2	A0AAW5U0V2	unreviewed	A0AAW5U0V2_9BACT	CotH kinase family protein	ONT05_12605	Segatella copri	552.0			kinase activity [GO:0016301]	UniRef50_A0AAW5U0V2	A0AAW5U0V2	unreviewed	A0AAW5U0V2_9BACT	CotH kinase family protein	ONT05_12605	Segatella copri	552.0			kinase activity [GO:0016301]	PC	False	High	Master Protein	lcl	[locus_tag=LK433_RS02425] [db_xref=GeneID:69847969] [protein=CotH kinase family protein] [protein_id=WP_082231250.1] [location=complement(591730..593388)] [gbkey=CDS]	MKRIISLYTFCMLTITMHAQFMVNGHQAVYDASTNTYLISIGEESFQTDFQSDITLEKDSLWTEISIDNIPVNDSYTFKNIEGGKKYSLNGKRNEVTFSSYITFTSLPIINLAGDFGYDYANGSIEIMLPTSANSEHSLIKAKWRGGSTNYYDRHKRNYKIKTLNEKGKSKDISFLGLREDNNWILDAGQIDLFRLRNRIATEIWQDMSTKPYYVDKEPKAQSAVNGKVVEVILNHQYAGIYSLTEAMDRKQMKLKKYDSKNQEFHGMFWKASEWGNALFWGTEGEYDNNSETWNAFEVKYPDIEDVCPTDYSLLYQAIDFVATSDDDTFKSQVAQYFDIPVLIDYYIFLQFTNAVDNTGKNIYWAIYDQAQDKKMTLAVWDLDATVGSNWSTNPLHPDYVKPDNNLSIMNFYIYNRLLSLNVDGFKEKVALRYKELRQDKLSLSALLDRYNSYYRKLAQSGAAKREENRWSKDTDLNGNELNFEQEISYINLWIEARLAYLDQSLLPASTGINNTILDYQAKQYIYNIQGQRLDKIPSQGVYIINGKKYIK	0.0	20.299	10.0	5.0	23.0	5.0	552.0	63.9	5.64	18.58	5.0											0.0	0.0	1.097	1.181	0.983489327483366	0.0034860391052078	9.61	9.49	302372.19215458	328626.360703502	354480.91797839	2.9	7.39	5.85	308629.83984375	296241.421875	311883.625	346267.890625	369464.390625	340105.09375	High	High	High	High	High	High	1.0	0.0		3.0	Deamidated [N182; N183; N362]	0.0					5843871.577107487	5720250.40319927	9367565.93872235	6977229.306343037
PC	WP_006848227.1_473	lcl|NZ_CP085932.1_cds_WP_006848227.1_473 [locus_tag=LK433_RS02440] [db_xref=GeneID:69847972] [protein=two-component regulator propeller domain-containing protein] [protein_id=WP_006848227.1] [location=complement(595793..597823)] [gbkey=CDS]	ATGAACAAGAAGATATCAGTCATCATCATAGCGCTGCTGCTTCAGGTAGTACAACTGCAAGCAGCCATAGGCGACTGGAAAGCCTACATGGCGTACCACAACGTACAGGAGATAGAACAAGCCGGAAACCTGGTATTTGTCCAGGCTTCCAACAACCTATATGTCTACAATCAGAACGACCAGAGCATCCAGACATTCAGCAAGATAGACTATCTGAGCGATTGCGACATCAAGCACATCGCCTACTGCCAAGCTGCCCATCGCCTGCTCATCCTCTATAGCGACTCCAACATCGACCTCATGAACACGAGTAATTATGAGGTTACCAATCTGGCAGATTACTATAATGCCTCTACCACAGGCGACAAGACCATCTATGATATCTATGTAAACGACAAATATGCCTACATGAGCAATGGTTTCGGCATCGTAAAAGTAAACGTGGCAGATGGAGAAATCAGCGATACATACAACTTAGGCTTCAAGGTAAACTGGTGCGAAATCAAGGATAATTGCATCTATGCCTATAGCCAAACAGATGGTCAATATCGCGCTCCCCTCTCAGTTAACTTGCTCGATAAGAACAACTGGAGCAAGGTGGGAGGCTATGCTGCAAAACAGCAAGCAGACAAGAGCGAACTCAAGCAGATGGTAAGCACGCTGAATCCTGGAGGACCAAAGTATAACTATTTTGGCTTCATGAAGTTTGCCAACAATCAACTGTATACTTGTGATGGTGGATTTGCAGTAGGCATCTCTAGAAAAGGCTGTATCCAGATGCTAAAGAATGAAGAATGGAACATCTATCCAGACGACAACATAAGCTCTAAGACAAATGTAACTTATGAAAATTTGGAATGTCTGGACTATGACCCTACTGATACAAGTCATATCTTTGTAGGAGGCAGAAATGGTCTCTACGAATACAAAAATGGAAACTTCGAAAAATATTATAACTACGAGAACTCTCCAATAGAAAGATATAATAACAGAAGCAAAGAATACGAGCTCATAACGGGAGTGAAATTTGACAAAGAGGGCAATCTTTGGATGCTGAATAGTCAAGCTCCGACTCAATCGCTTATAGAATTTACTAAAGATAAGCAATGGATAAGCCATCAGCTACCCGACTTGATGAAACTTGACGATGCAGGTTTTACCAATAAGAGTCTTGGCTTATTGGGAAATATGCTGATTGATAGCAGAGGCCTCTTATGGTTTGTCAATAACCACTGGATTGTACCTTCTCTCTATTGTTATCAGTTTTCTGAAGACAATTCGGAAGAAAGACTTAACGCTTTCACTAGTTTTGTAAATGAAGATGGAACAGAAGTATCAGTAGGTGCTGTGAGATGCGCAGCAGAAGACAAGGATGGCAATATCTGGATAGGCACCAGTGCTGGTCCTTTATTATTAGATCCTAACCAGATAACAGCATCTGCACCAACATTTACCCAAGTGAAAGTACCTAGAAATGATGGCACTAACTATGCAGACTATCTGCTGAGTGGAATAGACGTTTCTTGTATAGCTGTAGATGGAGCCAACCGCAAATGGTTTGGTACCAAAAAAAATGGCATATATCTTATCAGTGAGGATAATCTATCAGAAATACATCATTTCACCACACTTAATAGTCCTCTGCTTTCCAACGGAATAGAATCTATCGCCATCAATGAAAAAACGGGCGAAGTATTTATTGGAACAGACAAAGGTCTATGCTCATATATGTCTGACTCCAGTACTCCAAACGAAAGCATGACTTCTGATAATGTGTGGGCTTATCCTAATCCTGTAAAACCTGACTACACAGGACTTATAACCATAGTAGGACTGAGCCAAAACGCCGATGTCAAGATACTTACTTCGAATGGTAGGATAGTAAATGAAGGCAAGAGTAATGGCGGTACATACACCTGGAATGGTTGTGATGCTAATGGGAAAAAAGTAGCCAGTGGCATATATATGGTTGCTACTGCCACTAATGATGTGGAAAAAGGCACTGTCTGCAAAATAGCTATTATAAAGTAA	lcl|NZ_CP085932.1_prot_WP_006848227.1_473 [locus_tag=LK433_RS02440] [db_xref=GeneID:69847972] [protein=two-component regulator propeller domain-containing protein] [protein_id=WP_006848227.1] [location=complement(595793..597823)] [gbkey=CDS]	[locus_tag=LK433_RS02440] [db_xref=GeneID:69847972] [protein=two-component regulator propeller domain-containing protein] [protein_id=WP_006848227.1] [location=complement(595793..597823)] [gbkey=CDS]	MNKKISVIIIALLLQVVQLQAAIGDWKAYMAYHNVQEIEQAGNLVFVQASNNLYVYNQNDQSIQTFSKIDYLSDCDIKHIAYCQAAHRLLILYSDSNIDLMNTSNYEVTNLADYYNASTTGDKTIYDIYVNDKYAYMSNGFGIVKVNVADGEISDTYNLGFKVNWCEIKDNCIYAYSQTDGQYRAPLSVNLLDKNNWSKVGGYAAKQQADKSELKQMVSTLNPGGPKYNYFGFMKFANNQLYTCDGGFAVGISRKGCIQMLKNEEWNIYPDDNISSKTNVTYENLECLDYDPTDTSHIFVGGRNGLYEYKNGNFEKYYNYENSPIERYNNRSKEYELITGVKFDKEGNLWMLNSQAPTQSLIEFTKDKQWISHQLPDLMKLDDAGFTNKSLGLLGNMLIDSRGLLWFVNNHWIVPSLYCYQFSEDNSEERLNAFTSFVNEDGTEVSVGAVRCAAEDKDGNIWIGTSAGPLLLDPNQITASAPTFTQVKVPRNDGTNYADYLLSGIDVSCIAVDGANRKWFGTKKNGIYLISEDNLSEIHHFTTLNSPLLSNGIESIAINEKTGEVFIGTDKGLCSYMSDSSTPNESMTSDNVWAYPNPVKPDYTGLITIVGLSQNADVKILTSNGRIVNEGKSNGGTYTWNGCDANGKKVASGIYMVATATNDVEKGTVCKIAIIK	LK433_RS02440	GeneID:69847972	two-component regulator propeller domain-containing protein	WP_006848227.1	complement(595793..597823)	CDS						WP_006848227.1_473		D1PE86_9BACT	D1PE86	unreviewed	D1PE86_9BACT	Two component regulator propeller	Segatella copri DSM 18205	676.0	PREVCOP_05534				UniRef90_D1PE86	D1PE86	unreviewed	D1PE86_9BACT	Two component regulator propeller	PREVCOP_05534	Segatella copri DSM 18205	676.0				UniRef50_A0A4Y8V604	A0A4Y8V604	unreviewed	A0A4Y8V604_9BACT	Por secretion system protein	EXN75_14380	Segatella hominis	676.0				PC	False	High	Master Protein	lcl	[locus_tag=LK433_RS02440] [db_xref=GeneID:69847972] [protein=two-component regulator propeller domain-containing protein] [protein_id=WP_006848227.1] [location=complement(595793..597823)] [gbkey=CDS]	MNKKISVIIIALLLQVVQLQAAIGDWKAYMAYHNVQEIEQAGNLVFVQASNNLYVYNQNDQSIQTFSKIDYLSDCDIKHIAYCQAAHRLLILYSDSNIDLMNTSNYEVTNLADYYNASTTGDKTIYDIYVNDKYAYMSNGFGIVKVNVADGEISDTYNLGFKVNWCEIKDNCIYAYSQTDGQYRAPLSVNLLDKNNWSKVGGYAAKQQADKSELKQMVSTLNPGGPKYNYFGFMKFANNQLYTCDGGFAVGISRKGCIQMLKNEEWNIYPDDNISSKTNVTYENLECLDYDPTDTSHIFVGGRNGLYEYKNGNFEKYYNYENSPIERYNNRSKEYELITGVKFDKEGNLWMLNSQAPTQSLIEFTKDKQWISHQLPDLMKLDDAGFTNKSLGLLGNMLIDSRGLLWFVNNHWIVPSLYCYQFSEDNSEERLNAFTSFVNEDGTEVSVGAVRCAAEDKDGNIWIGTSAGPLLLDPNQITASAPTFTQVKVPRNDGTNYADYLLSGIDVSCIAVDGANRKWFGTKKNGIYLISEDNLSEIHHFTTLNSPLLSNGIESIAINEKTGEVFIGTDKGLCSYMSDSSTPNESMTSDNVWAYPNPVKPDYTGLITIVGLSQNADVKILTSNGRIVNEGKSNGGTYTWNGCDANGKKVASGIYMVATATNDVEKGTVCKIAIIK	0.0	206.06	47.0	24.0	140.0	24.0	676.0	75.4	5.05	250.42	24.0											0.0	0.0	1.115	0.739	0.801216744787069	0.882449335844574	12.26	16.15	5975988.74565135	6357874.18705149	4006889.33944965	4.05	2.87	3.88	5807124.54296875	6149763.31640625	6229987.28125	6488386.30859375	3898532.30078125	4118258.08789063	High	High	High	High	High	High	1.0	5.0	Carbamidomethyl [C75; C166; C244; C452; C509]	15.0	Deamidated [N139; N147; N190; N267; N304; N319; N353; Q355; N396; N460; N475; Q476; N516; R517; N662]	5.0	Oxidation [M137; M217; M351; M397; M656]	Deamidated [R517]			115496436.78203289	110668639.92321222	105886659.03518803	110683911.91347772
PC	WP_006848223.1_477	lcl|NZ_CP085932.1_cds_WP_006848223.1_477 [gene=leuS] [locus_tag=LK433_RS02460] [db_xref=GeneID:69847976] [protein=leucine--tRNA ligase] [protein_id=WP_006848223.1] [location=complement(600548..603409)] [gbkey=CDS]	ATGGAATACAACTTCAGAGAAATCGAGAAGAAATGGCACCAGAAATGGGTCGAGAACAAGACCTACAAGGTGACTGAGGATGAAAACAAGAAGAAATTCTATGTGCTCAACATGTTCCCTTATCCATCAGGAGCTGGTCTGCACGTAGGTCACCCACTTGGTTATATCGCTAGCGATATCTATGCACGCTACAAGCGTTTGAACGGATTTAACGTACTGAACCCTATGGGTTACGATGCGTACGGATTGCCTGCTGAGCAGTATGCTATCCAGACTGGTCAGCACCCAGAGGTAACTACCATAGCCAACATCAACCGCTATCGTGAGCAGCTCGACAAAATCGGCTTCTCTTTCGACTGGGTCCGCGAGGTTCGTACCTGCGACCCTAAGTATTACCATTGGACTCAGTGGGCTTTCCAGAAGATGTTCAACTCATTCTTCTGCAACAGCTGCCAGAAGGCTCAGCCTATCGAGAAGCTCATCAAGCGCTTCGAGGAGAAGGGTTCTGCTGACTTGAACGTAGCTCAGAACGAGCAGATTGACTTCACTGCCGAGGAGTGGAACAGCTACGACGACGTGAAGAAGCAGCAGATTCTGATGAACTACCGCATCGCTTACCTCGGTGAAACCATGGTAAACTGGTGCCCAGGTCTGGGTACTGTGCTTGCCAACGACGAGGTAGTAAACGGCGTAAGTGAGCGTGGCGGTTATCCTGTCATCCAGAAGAAGATGCAGCAGTGGTGCCTGAGAACATCAGCCTACTCTCAGCGTCTGCTCGATGGTTTGGAGACCATCCAGTGGAGCGACAGTATCAAGGAAACCCAGAAAAACTGGATTGGCCGTTCTGAGGGTACAGAGGTAGTATTCTCTGTAAAGGACAGCGACGTGAAGTTTACCATCTTTACCACCCGTGCCGATACTATGTTTGGTGTAACCTTCATGGTTCTGGCTCCAGAGAGCGAATATGTTCAGCAGGTAACTACAGCCGAGCAGAAGGAAGAGGTGGAGAAATATCTCGACTACGTGAAGAAGCGTACCGAGCTTGACCGTATGGCTAACCATAGTGTAACCGGTGTATTCTCAGGAAGTTATGCCATCAATCCATTCACTGGCGAGGCAATCCCAATATGGATTTCAGAATATGTATTGGCTGGATATGGTACAGGTGCCATTATGGCTGTGCCAGCTCACGATAGCCGTGACTATGCCTTTGCCAAGCACTTCAACCTGCCTATCATTCCTCTTATCGAGGGTGCTGATGTTTCAGAGGAGAGCTTCGATGCCAAGGAAGGTATCGTAACCAACTCACCTGTAGCAGGCAAGAGCAGCATGGATGGCTTCTCTCTGAACGGACTCACCGTGAAGGAGGCTATCGCAGCTACCAAGAAATTTGTTACCGAGAAGGGCATCGGCCGAGTAAAGGTAAACTATCGTCTCCGCGACGCCATCTTCTCACGCCAGCGCTACTGGGGTGAGCCATTCCCAGTATATTACAAGGACGGAATGCCACAGATGGTTCCTGAGGAGTGCCTGCCACTCGAATTGCCTGAGATTGAGACCTATAAGCCAACAGAAACTGGCGAGCCACCATTGGGCAGAGCCAAGAAGTGGGCTTGGGATGCCGAGAAAAAAGAGGTGGTTGACAAGAGCCTCGTAGATAACAAGACCGTATTCCCACTGGAGCTCAACACCATGCCAGGTTTCGCAGGTTCTTCTGCTTACTATCTGCGCTACATGGATCCTCACAACGATGAGGCACTCGTAAGCAAGGAGGCTGATGAGTACTGGCAGAATGTAGACCTCTACGTAGGTGGTTGCGAACATGCTACCGGTCACTTGATTTACTCTCGTTTCTGGAACAAGTTCCTCTTCGACCTCGGCGTAAGCTGCAAGGAAGAGCCATTCCAGAAGCTGGTGAACCAGGGTATGATTCAGGGCCGTTCTAACTTCGTTTACCGCATCAACAGCAATGACCACGACAAGGCTCCTGTATTCGTAAGCTTGAACCTGAAGAAGGATTACGACGTAACTCCTATCCACGTAGATGTAAACATCGTAAGCAACGATGTTTTGGATATCGAGGCATTCAAGGCTTGGCGCCCTGAGTATCAGAACGCTGAGTTCATCCTGGAGGATGGCAAGTACATCTGCGGATGGGCTATCGAGAAGATGTCTAAGAGTATGTTCAACGTAGTAAATCCAGATATGATTGTCGAGAAGTATGGTGCTGATACCCTACGTCTCTACGAAATGTTCCTGGGTCCTGTAGAGGCCAGCAAGCCTTGGGATACCAACGGTATCGACGGTTGCCACCGCTTCCTGAAGAAGTTCTGGGGTCTGTTCTACGAGAACCGTACCGACAACTTCCTTCCATCAGCCGACGAGGCAGCGAAGCCAGAGAGTCTGAAGAGCGTTCACAAGCTCATCAAGAAGGTAAGCGAGGATATCGAGAAGTTCTCTTACAACACATCTATCTCAGCCTTCATGATTGCCGTGAACGAACTCGGTCAGCAGAAGTGCCGCAACAAGGAACTCCTGACAGATCTCGTCATCCTCATTGCTCCATTCGCTCCACACATCGCAGAAGAGTTGTGGGCAGCACTTGGCGAGCAGGGCAGCGTTTGCGATGCAGCATGGCCTAAGTATGATGAGCAGTATCTGAAGGAGAACGATATGCAGCTCACTATTTCCTTCAATGGTAAAGCTCGTTTCCAGATGACTTTCCCTGTGGATACTCCTAACGAGGAAATCCAGAAGCAGGTATTGGAAGACGAGAAGAGCCAGAAGTACTTGGAAGGATTCAACGTGTTGAAGGTGATTATCGTACCAAAGAAGATCGTCAACGTAGTGTTGAAAAAGTAA	lcl|NZ_CP085932.1_prot_WP_006848223.1_477 [gene=leuS] [locus_tag=LK433_RS02460] [db_xref=GeneID:69847976] [protein=leucine--tRNA ligase] [protein_id=WP_006848223.1] [location=complement(600548..603409)] [gbkey=CDS]	[gene=leuS] [locus_tag=LK433_RS02460] [db_xref=GeneID:69847976] [protein=leucine--tRNA ligase] [protein_id=WP_006848223.1] [location=complement(600548..603409)] [gbkey=CDS]	MEYNFREIEKKWHQKWVENKTYKVTEDENKKKFYVLNMFPYPSGAGLHVGHPLGYIASDIYARYKRLNGFNVLNPMGYDAYGLPAEQYAIQTGQHPEVTTIANINRYREQLDKIGFSFDWVREVRTCDPKYYHWTQWAFQKMFNSFFCNSCQKAQPIEKLIKRFEEKGSADLNVAQNEQIDFTAEEWNSYDDVKKQQILMNYRIAYLGETMVNWCPGLGTVLANDEVVNGVSERGGYPVIQKKMQQWCLRTSAYSQRLLDGLETIQWSDSIKETQKNWIGRSEGTEVVFSVKDSDVKFTIFTTRADTMFGVTFMVLAPESEYVQQVTTAEQKEEVEKYLDYVKKRTELDRMANHSVTGVFSGSYAINPFTGEAIPIWISEYVLAGYGTGAIMAVPAHDSRDYAFAKHFNLPIIPLIEGADVSEESFDAKEGIVTNSPVAGKSSMDGFSLNGLTVKEAIAATKKFVTEKGIGRVKVNYRLRDAIFSRQRYWGEPFPVYYKDGMPQMVPEECLPLELPEIETYKPTETGEPPLGRAKKWAWDAEKKEVVDKSLVDNKTVFPLELNTMPGFAGSSAYYLRYMDPHNDEALVSKEADEYWQNVDLYVGGCEHATGHLIYSRFWNKFLFDLGVSCKEEPFQKLVNQGMIQGRSNFVYRINSNDHDKAPVFVSLNLKKDYDVTPIHVDVNIVSNDVLDIEAFKAWRPEYQNAEFILEDGKYICGWAIEKMSKSMFNVVNPDMIVEKYGADTLRLYEMFLGPVEASKPWDTNGIDGCHRFLKKFWGLFYENRTDNFLPSADEAAKPESLKSVHKLIKKVSEDIEKFSYNTSISAFMIAVNELGQQKCRNKELLTDLVILIAPFAPHIAEELWAALGEQGSVCDAAWPKYDEQYLKENDMQLTISFNGKARFQMTFPVDTPNEEIQKQVLEDEKSQKYLEGFNVLKVIIVPKKIVNVVLKK	LK433_RS02460	GeneID:69847976	leucine--tRNA ligase	WP_006848223.1	complement(600548..603409)	CDS	leuS					WP_006848223.1_477	K01869	D1PE82_9BACT	D1PE82	unreviewed	D1PE82_9BACT	Leucine--tRNA ligase (EC 6.1.1.4) (Leucyl-tRNA synthetase) (LeuRS)	Segatella copri DSM 18205	953.0	leuS PREVCOP_05530	leucyl-tRNA aminoacylation [GO:0006429]	aminoacyl-tRNA deacylase activity [GO:0002161]; ATP binding [GO:0005524]; leucine-tRNA ligase activity [GO:0004823]	cytosol [GO:0005829]	UniRef90_D1PE82	D1PE82	unreviewed	D1PE82_9BACT	Leucine--tRNA ligase (EC 6.1.1.4) (Leucyl-tRNA synthetase) (LeuRS)	leuS PREVCOP_05530	Segatella copri DSM 18205	953.0	cytosol [GO:0005829]	leucyl-tRNA aminoacylation [GO:0006429]	aminoacyl-tRNA deacylase activity [GO:0002161]; ATP binding [GO:0005524]; leucine-tRNA ligase activity [GO:0004823]	UniRef50_G6B106	G6B106	unreviewed	G6B106_9BACT	Leucine--tRNA ligase (EC 6.1.1.4) (Leucyl-tRNA synthetase) (LeuRS)	leuS HMPREF0673_02574	Leyella stercorea DSM 18206	976.0	cytosol [GO:0005829]	leucyl-tRNA aminoacylation [GO:0006429]	aminoacyl-tRNA deacylase activity [GO:0002161]; ATP binding [GO:0005524]; leucine-tRNA ligase activity [GO:0004823]	PC	False	High	Master Protein	lcl	[gene=leuS] [locus_tag=LK433_RS02460] [db_xref=GeneID:69847976] [protein=leucine--tRNA ligase] [protein_id=WP_006848223.1] [location=complement(600548..603409)] [gbkey=CDS]	MEYNFREIEKKWHQKWVENKTYKVTEDENKKKFYVLNMFPYPSGAGLHVGHPLGYIASDIYARYKRLNGFNVLNPMGYDAYGLPAEQYAIQTGQHPEVTTIANINRYREQLDKIGFSFDWVREVRTCDPKYYHWTQWAFQKMFNSFFCNSCQKAQPIEKLIKRFEEKGSADLNVAQNEQIDFTAEEWNSYDDVKKQQILMNYRIAYLGETMVNWCPGLGTVLANDEVVNGVSERGGYPVIQKKMQQWCLRTSAYSQRLLDGLETIQWSDSIKETQKNWIGRSEGTEVVFSVKDSDVKFTIFTTRADTMFGVTFMVLAPESEYVQQVTTAEQKEEVEKYLDYVKKRTELDRMANHSVTGVFSGSYAINPFTGEAIPIWISEYVLAGYGTGAIMAVPAHDSRDYAFAKHFNLPIIPLIEGADVSEESFDAKEGIVTNSPVAGKSSMDGFSLNGLTVKEAIAATKKFVTEKGIGRVKVNYRLRDAIFSRQRYWGEPFPVYYKDGMPQMVPEECLPLELPEIETYKPTETGEPPLGRAKKWAWDAEKKEVVDKSLVDNKTVFPLELNTMPGFAGSSAYYLRYMDPHNDEALVSKEADEYWQNVDLYVGGCEHATGHLIYSRFWNKFLFDLGVSCKEEPFQKLVNQGMIQGRSNFVYRINSNDHDKAPVFVSLNLKKDYDVTPIHVDVNIVSNDVLDIEAFKAWRPEYQNAEFILEDGKYICGWAIEKMSKSMFNVVNPDMIVEKYGADTLRLYEMFLGPVEASKPWDTNGIDGCHRFLKKFWGLFYENRTDNFLPSADEAAKPESLKSVHKLIKKVSEDIEKFSYNTSISAFMIAVNELGQQKCRNKELLTDLVILIAPFAPHIAEELWAALGEQGSVCDAAWPKYDEQYLKENDMQLTISFNGKARFQMTFPVDTPNEEIQKQVLEDEKSQKYLEGFNVLKVIIVPKKIVNVVLKK	0.0	56.323	16.0	12.0	46.0	12.0	953.0	109.3	5.57	39.56	12.0											0.0	0.0	1.13	0.77	0.654299798189953	0.907958381899998	17.36	18.03	1425106.03719485	1574863.94410908	978783.45734184	2.75	3.88	3.11	1453124.328125	1397627.97851563	1532222.8671875	1618691.703125	957507.470703125	1000532.20019531	High	High	High	High	High	High	1.0	1.0	Carbamidomethyl [C630]	2.0	Deamidated [N409; N435]	2.0	Oxidation [M579; M906]				27542667.220105093	27412944.268953033	25865478.538789142	26940363.342615753
PC	WP_228023705.1_480	lcl|NZ_CP085932.1_cds_WP_228023705.1_480 [locus_tag=LK433_RS02475] [db_xref=GeneID:69847979] [protein=leucine-rich repeat domain-containing protein] [protein_id=WP_228023705.1] [location=608094..611819] [gbkey=CDS]	ATGGGTAGTATCTTTCGAGATAATAAGACTTTGAAGAAAGTTACTTTACCAAAGACTTTGAAAACTCTTTTGGGGGATACTTTTCAGAATTGTAGTGCTCTTACTGAGGTTGAGAATACTGAGCAAATAACTAGTTGCGGCTATAATGCTTTTTATAATTGTAGCTCTCTTAAGTCTATCGATTTAAGTTCTTGTGAGAATGTTGCTAGTATGACTTTTTATCAATGTAATAATCTTCAAACTGTTACATTAAAAGATTGTAAGAGTATAGGTTCAAATGCTTTTCAAGGATGTAGTTCTCTTACTACAGTTGGAGATATTTCAAAATGTAAGAATATTGATCCCTACGCTTTTAATGGTTGTTACTCTTTAAAATCAGTGGACCTTAGTAGTTGTGCTACTCTTGGAGAATATGCTTTTTCTGATTGTAATAGTCTTACATCTGTAGGTAATACATCTTTACTTACTTCAATAAGTGAATATGCTTTTTCTGGTTGTTCTAATCTTAAAACAGTCAATCTGTCTAATTGTACAGCAATTGATAAATATGCATTTTATGAATGTAAGAAACTAGAAAGTATTGATATTTCTAGTAGTAAATATCTTGGAGAATATGCTTTCCAAAATTGCTCTAATCTTAAGGATATAAAAGGCTTAGATAAATTTACTATAATTCCATCTTTTGCATTCAGTAATACTGCCATAACTTCTTTGGATTTGCCTCTTTGTGAAGTTGTTGGTGATGGTGCTTTCTATAACTGCTCAAAACTTGAATCAATTTCTTTGCCTATCTGTACTACAATAAATGGTGGAGTGAAAACTAACCAATGGAGCAGCGTTTATGGTACATTCGCAAACTGTACCAAATTACAGAAGTTAGATTTGCCTAAGTGTACAAATATTTCTGGATATGCTTTCCAAAATTGTACAAACTTGGCATCCCTCAATATTCCTGTTTGCCAATCATTAGGCGTTTACTCATTTGGTTCTTGCAATAGTTTGAACGAAGTGGCTCTTCCTGCTACTATCAGGAGCCTTGGTTATCGATGCTTTGATGGAAATACTTTGTTGACTCTCAATTCTACAGAGATTCCTGAATTAGAGGATAAGGGTAATAATTATGTTATGTCTAGTGAGGAGGTGGCTGATACATTGTCTCTTGGCAAGAATGTATTAGTTATAGTTCCTGAAGCAATGCTTTCTAGTTATCAGAATGCAGAAGTTTGGAAAGACATAAAGGATAGGATATTCCCAATGGGAACTCAATTCGATTATAATATTGAGGCGACTGCACAGGCAACAACCTCTGGTATTCAGAAAGCTATTCCACAAGATAAACTGAGAAGTGTTGTTTCTCTGAAAGTAAAGGGTAGCATTAATAGTTACGACATTATGATTATGCGTAACAAGATGGATAATCTCCATTATTTGGATTTGTCAGAGGTAGATGTTGTAGCTAATCCTTACGAATACTATACAGGTTATTGTTCACAAGATAGTGTGCTTGGACCTCACTCTTTTGCAGACCTCAGTAAACTGCTTACTGTTAAGTTGCCTAATAGTGTAAGGTACATAAATTGCGCATTTGCTAATTGTAGGAATCTTAAGTCTGTTGTTCTTCCAGAAAGTTTAATCTCTATGAACTATTATGGTAATGATTATAATATGGGTGGTATGTACCATCCTATGGGAGAAGAAGGCTCTTTTTCTGGTTGCTCAATGCTTAAGGAGGTCATTATGCCTTCTTGTCAAAATTTAGGTTATAAAACATTCTTCGGCTGTTATGCCTTAGAAGGAATTGTTCTTCCTAAAAATCTCAAACATATAGGTAGTAATACTTTTGAGAACTGTAGTTCATTAAAGAGTGTTATTCTTCCTGATAGTGTAGAATCAATAGGTTCTTATGCATTCTATAATTGCTTTAATCTGAAGTCTATTCAGTTTCCTCCATCATTACGAACAATTGCTAATCATGCATTCCAGTCTTGCTCAAATCTTGAGAGTATCAGTCTCCCAGGCTTAACCACTATTGAAGAGAGTACTTTCGATGGTTGTAGCAAACTACAGGAAGTAAGAGTACCTAGCACATTGGAGCGTATCGGTGACAAGGCTTTCAATAATTGCAACAATTTGAACAACGTATATACTTATACCGTTCTCCCTATCAACATCGACCAGAATACGTTTACCAATTTCAAGGCTACTACTCTTTGGGTGCCAACACAGAGTTTTGACAACTACTATTGGAATACCCAGTGGAGCCAGTTCCGTGAGATTAAGGAGTTTGATGAGCCTTATGACTTTTTCTATCTTGACAACGTGTTCGTTCTCTCTAAACGATTCGAGGGCGACCCAAACATCGACATCAAGGACAATGGTGCCTTGAAGGTTGTAGGCACAGACAGACAGGAGGCTAACCTTGTTACAGTAAAGAGTAATGGTGGAGCTAATACAGGCTCAGACTCAGGCAATGGTGGTGGTGGTACTATCATCGCTGATGGCAACTTGGATGCTAAGCAACTGAAGTTTGAAATCACTATGAATGCCAACCAGTGGTACTTCCTGAGCTTCCCATTCAATATTAAGTTTGCCAACATCAAGGCTCCTGGCAAGTATGTTATCCGCAAATATGATGGCGAAGCACGTGCCAACAAGGGTTATGGCGGTTGGGTAGACTTGGCTGAGAACGAGGATTCTCTCCGTCGAGGTGTAGGCTATATCTTCCAGACATCTACAGCAGGTGTATTTGTCTTGAACGTAGAGAAAGACCAATTTGGCAACATGGAGGCTAAGGATATTTCTCAGAAGTTAGGAAATTACTCTGCTCGCAATGTACAGGATGCCAGCTGGAACTTTATCGGTAATGTGCAGACCAGTTATATGGATGTTGCTGACTTGGGTTATGATGCGCCTATCACTTATTGGAATGGTTCTACCTATGAGGCAGCTCGTCCAGGTGATGATGAACTGATATTGCATCCTTTCCAGGCATTCTTTGTTCAGAAACCTGCGGATGTAGACAAAATCGAGTTTAAGGCTGAAGACCGCCAGACCAAGGAGGAAGCTACTGCCAAGTCGGGCAAGGCAAGAGCAAGAAGACTGGAGAAGGGTATAACCCCAGACCGTTTGCTTATTAATCTCGCTATCACGGATGGCAAGAATACAGATAAAACTCGTGTTGTGTTTAATGCCAAGAAGAGCCAGGCATACGAAATGGAATGTGATGCAGCTAAGTTTGAGGCAGTATCAGATGCTCCTCAACTCTATTCTGTTGAAGCCCAGGCAGGCAACCTTGCTATCAACGAGCGACCAATGGGTAGTGTAAACCTTGGCTTCGCTGTGAAGAAGTCTGGTAATTATTCCATCTCTGCTTCTCGTATGGACCAGCCTATGTTGCTGCAAGACAATGAGACAGGTGCAACTTACGACTTAACTGATGGTGACTATCAGTTTGCTGCCGATGCAGGTTCATATAACAGCCGTTTCGTTCTAGTTCCTACAAGAGGTACTACAGGCATAGCCGATATCATCAACAAGACTGGTGTTAATATAATGCCTACAGAGCAGGGGATCAACTTCAGTGGCTTGAATGGCAAGACTGTTTCCGTATATTCTACCAACGGTATGTTGCTCGCCACAAGAGACTTTGATGGTATGCTCAATCTTTCTACTGGCGTATATCTCGTAAAGGTAGACGGTATGACCACTAAGGTTATGGTAAAATAA	lcl|NZ_CP085932.1_prot_WP_228023705.1_480 [locus_tag=LK433_RS02475] [db_xref=GeneID:69847979] [protein=leucine-rich repeat domain-containing protein] [protein_id=WP_228023705.1] [location=608094..611819] [gbkey=CDS]	[locus_tag=LK433_RS02475] [db_xref=GeneID:69847979] [protein=leucine-rich repeat domain-containing protein] [protein_id=WP_228023705.1] [location=608094..611819] [gbkey=CDS]	MGSIFRDNKTLKKVTLPKTLKTLLGDTFQNCSALTEVENTEQITSCGYNAFYNCSSLKSIDLSSCENVASMTFYQCNNLQTVTLKDCKSIGSNAFQGCSSLTTVGDISKCKNIDPYAFNGCYSLKSVDLSSCATLGEYAFSDCNSLTSVGNTSLLTSISEYAFSGCSNLKTVNLSNCTAIDKYAFYECKKLESIDISSSKYLGEYAFQNCSNLKDIKGLDKFTIIPSFAFSNTAITSLDLPLCEVVGDGAFYNCSKLESISLPICTTINGGVKTNQWSSVYGTFANCTKLQKLDLPKCTNISGYAFQNCTNLASLNIPVCQSLGVYSFGSCNSLNEVALPATIRSLGYRCFDGNTLLTLNSTEIPELEDKGNNYVMSSEEVADTLSLGKNVLVIVPEAMLSSYQNAEVWKDIKDRIFPMGTQFDYNIEATAQATTSGIQKAIPQDKLRSVVSLKVKGSINSYDIMIMRNKMDNLHYLDLSEVDVVANPYEYYTGYCSQDSVLGPHSFADLSKLLTVKLPNSVRYINCAFANCRNLKSVVLPESLISMNYYGNDYNMGGMYHPMGEEGSFSGCSMLKEVIMPSCQNLGYKTFFGCYALEGIVLPKNLKHIGSNTFENCSSLKSVILPDSVESIGSYAFYNCFNLKSIQFPPSLRTIANHAFQSCSNLESISLPGLTTIEESTFDGCSKLQEVRVPSTLERIGDKAFNNCNNLNNVYTYTVLPINIDQNTFTNFKATTLWVPTQSFDNYYWNTQWSQFREIKEFDEPYDFFYLDNVFVLSKRFEGDPNIDIKDNGALKVVGTDRQEANLVTVKSNGGANTGSDSGNGGGGTIIADGNLDAKQLKFEITMNANQWYFLSFPFNIKFANIKAPGKYVIRKYDGEARANKGYGGWVDLAENEDSLRRGVGYIFQTSTAGVFVLNVEKDQFGNMEAKDISQKLGNYSARNVQDASWNFIGNVQTSYMDVADLGYDAPITYWNGSTYEAARPGDDELILHPFQAFFVQKPADVDKIEFKAEDRQTKEEATAKSGKARARRLEKGITPDRLLINLAITDGKNTDKTRVVFNAKKSQAYEMECDAAKFEAVSDAPQLYSVEAQAGNLAINERPMGSVNLGFAVKKSGNYSISASRMDQPMLLQDNETGATYDLTDGDYQFAADAGSYNSRFVLVPTRGTTGIADIINKTGVNIMPTEQGINFSGLNGKTVSVYSTNGMLLATRDFDGMLNLSTGVYLVKVDGMTTKVMVK	LK433_RS02475	GeneID:69847979	leucine-rich repeat domain-containing protein	WP_228023705.1	608094..611819	CDS						WP_228023705.1_480		D1PE76_9BACT	D1PE76	unreviewed	D1PE76_9BACT	Leucine Rich Repeat protein	Segatella copri DSM 18205	1315.0	PREVCOP_05524				UniRef90_D1PE76	D1PE76	unreviewed	D1PE76_9BACT	Leucine Rich Repeat protein	PREVCOP_05524	Segatella copri DSM 18205	1315.0				UniRef50_D1PE76	D1PE76	unreviewed	D1PE76_9BACT	Leucine Rich Repeat protein	PREVCOP_05524	Segatella copri DSM 18205	1315.0				PC	False	High	Master Protein	lcl	[locus_tag=LK433_RS02475] [db_xref=GeneID:69847979] [protein=leucine-rich repeat domain-containing protein] [protein_id=WP_228023705.1] [location=608094..611819] [gbkey=CDS]	MGSIFRDNKTLKKVTLPKTLKTLLGDTFQNCSALTEVENTEQITSCGYNAFYNCSSLKSIDLSSCENVASMTFYQCNNLQTVTLKDCKSIGSNAFQGCSSLTTVGDISKCKNIDPYAFNGCYSLKSVDLSSCATLGEYAFSDCNSLTSVGNTSLLTSISEYAFSGCSNLKTVNLSNCTAIDKYAFYECKKLESIDISSSKYLGEYAFQNCSNLKDIKGLDKFTIIPSFAFSNTAITSLDLPLCEVVGDGAFYNCSKLESISLPICTTINGGVKTNQWSSVYGTFANCTKLQKLDLPKCTNISGYAFQNCTNLASLNIPVCQSLGVYSFGSCNSLNEVALPATIRSLGYRCFDGNTLLTLNSTEIPELEDKGNNYVMSSEEVADTLSLGKNVLVIVPEAMLSSYQNAEVWKDIKDRIFPMGTQFDYNIEATAQATTSGIQKAIPQDKLRSVVSLKVKGSINSYDIMIMRNKMDNLHYLDLSEVDVVANPYEYYTGYCSQDSVLGPHSFADLSKLLTVKLPNSVRYINCAFANCRNLKSVVLPESLISMNYYGNDYNMGGMYHPMGEEGSFSGCSMLKEVIMPSCQNLGYKTFFGCYALEGIVLPKNLKHIGSNTFENCSSLKSVILPDSVESIGSYAFYNCFNLKSIQFPPSLRTIANHAFQSCSNLESISLPGLTTIEESTFDGCSKLQEVRVPSTLERIGDKAFNNCNNLNNVYTYTVLPINIDQNTFTNFKATTLWVPTQSFDNYYWNTQWSQFREIKEFDEPYDFFYLDNVFVLSKRFEGDPNIDIKDNGALKVVGTDRQEANLVTVKSNGGANTGSDSGNGGGGTIIADGNLDAKQLKFEITMNANQWYFLSFPFNIKFANIKAPGKYVIRKYDGEARANKGYGGWVDLAENEDSLRRGVGYIFQTSTAGVFVLNVEKDQFGNMEAKDISQKLGNYSARNVQDASWNFIGNVQTSYMDVADLGYDAPITYWNGSTYEAARPGDDELILHPFQAFFVQKPADVDKIEFKAEDRQTKEEATAKSGKARARRLEKGITPDRLLINLAITDGKNTDKTRVVFNAKKSQAYEMECDAAKFEAVSDAPQLYSVEAQAGNLAINERPMGSVNLGFAVKKSGNYSISASRMDQPMLLQDNETGATYDLTDGDYQFAADAGSYNSRFVLVPTRGTTGIADIINKTGVNIMPTEQGINFSGLNGKTVSVYSTNGMLLATRDFDGMLNLSTGVYLVKVDGMTTKVMVK	0.0	62.808	14.0	15.0	60.0	15.0	1241.0	136.5	5.25	31.08	15.0											0.0	0.0	1.173	0.647	0.322405657266784	0.305710811217406	16.04	41.64	1303595.23293591	1650330.02597369	888785.109076469	0.66	0.11	10.04	1309676.48828125	1297542.21484375	1651626.9296875	1649034.140625	954278.318359375	827786.7734375	High	High	High	High	High	High	1.0	5.0	Carbamidomethyl [C98; C121; C177; C594; C617]	6.0	Deamidated [N112; N119; N612; N792; N1046; N1207]	3.0	Oxidation [M465; M467; M1209]				25194258.35928871	28726548.218099967	23487168.680645082	25802658.419344585
PC	WP_006848216.1_481	lcl|NZ_CP085932.1_cds_WP_006848216.1_481 [locus_tag=LK433_RS02480] [db_xref=GeneID:69847980] [protein=InlB B-repeat-containing protein] [protein_id=WP_006848216.1] [location=611831..612613] [gbkey=CDS]	ATGAAAAGTATTATAAGATATAGTTTTATCACATGGTTGCTGCTCTTATTGGGCAGCACCATGCTGATGGCATCGCTACCCGCAGACGATGATTTCAACCCTTCTAGCCCACCAGAGCCTAATGTGAGGTTTAAGGTAGAAGTCGTTTCTTCTCCTTATGCCTATTCTTCGGGCAGTGGTAAGTATCTGCAGGGGGAGAATGTTTATATCAGTACGTCTTCCAGCAATGAGAACTACCAGTTTTCTTATTGGAAGAAGGATGGTGAAAGATATACCGACCAGCAGTATTTCTCATACACAATGACCGATGAGAACGTAGTGTTTGAGGCTGTATACGATTATGTGCCTGTCAACCCTGCCGAACCTTCGCCAATGAACAAATATCGCCTTTATCTGGATAGTGACGACAGTGGCAACTGTTCGTTTAATCGGGCGAGTGGCGAGAAAGTAGAGGCGGGTATGTCCGTATGGCTTAATGCCTATCTTAGTATGGGGTATAAGTTCTTGGGATGGTATAAGGGTGAAGAACTGATAAATAAGGAACAGAGTTTCTATTATACCATGCCTACCGAGGACGTTAGGATTACTGCCCATGTGGCGTATAGTCCTGAGAGTCCTGCCGACCCTAGTGGTCCAGGACAAGATAATGTGGATACGGGTATCAGTCAGGTGGCTCTACCTTCTAAGATAAGTCAGGCTTATCATCTTGATGGTACTAAGGCTGCCGCTTTACAGCCTGGTCAAGTATACATTATTAATCATAAGAAAGTATTGGTAAGATAA	lcl|NZ_CP085932.1_prot_WP_006848216.1_481 [locus_tag=LK433_RS02480] [db_xref=GeneID:69847980] [protein=InlB B-repeat-containing protein] [protein_id=WP_006848216.1] [location=611831..612613] [gbkey=CDS]	[locus_tag=LK433_RS02480] [db_xref=GeneID:69847980] [protein=InlB B-repeat-containing protein] [protein_id=WP_006848216.1] [location=611831..612613] [gbkey=CDS]	MKSIIRYSFITWLLLLLGSTMLMASLPADDDFNPSSPPEPNVRFKVEVVSSPYAYSSGSGKYLQGENVYISTSSSNENYQFSYWKKDGERYTDQQYFSYTMTDENVVFEAVYDYVPVNPAEPSPMNKYRLYLDSDDSGNCSFNRASGEKVEAGMSVWLNAYLSMGYKFLGWYKGEELINKEQSFYYTMPTEDVRITAHVAYSPESPADPSGPGQDNVDTGISQVALPSKISQAYHLDGTKAAALQPGQVYIINHKKVLVR	LK433_RS02480	GeneID:69847980	InlB B-repeat-containing protein	WP_006848216.1	611831..612613	CDS						WP_006848216.1_481		D1PE75_9BACT	D1PE75	unreviewed	D1PE75_9BACT	Outer membrane insertion signal domain protein	Segatella copri DSM 18205	260.0	PREVCOP_05523				UniRef90_D1PE75	D1PE75	unreviewed	D1PE75_9BACT	Outer membrane insertion signal domain protein	PREVCOP_05523	Segatella copri DSM 18205	260.0				UniRef50_D1PE75	D1PE75	unreviewed	D1PE75_9BACT	Outer membrane insertion signal domain protein	PREVCOP_05523	Segatella copri DSM 18205	260.0				PC	False	High	Master Protein	lcl	[locus_tag=LK433_RS02480] [db_xref=GeneID:69847980] [protein=InlB B-repeat-containing protein] [protein_id=WP_006848216.1] [location=611831..612613] [gbkey=CDS]	MKSIIRYSFITWLLLLLGSTMLMASLPADDDFNPSSPPEPNVRFKVEVVSSPYAYSSGSGKYLQGENVYISTSSSNENYQFSYWKKDGERYTDQQYFSYTMTDENVVFEAVYDYVPVNPAEPSPMNKYRLYLDSDDSGNCSFNRASGEKVEAGMSVWLNAYLSMGYKFLGWYKGEELINKEQSFYYTMPTEDVRITAHVAYSPESPADPSGPGQDNVDTGISQVALPSKISQAYHLDGTKAAALQPGQVYIINHKKVLVR	0.0	8.922	14.0	3.0	8.0	3.0	260.0	29.2	5.0	1.62	3.0											0.0	0.0	1.219	0.533	0.123574663998425	0.0222266052293376	5.21	25.91	39446.2915903006	48083.6143809025	21039.3295452488	1.12	5.01	24.53	39759.01953125	39136.0234375	46409.890625	49817.69921875	17657.03515625	25069.51953125	High	High	High	High	High	Peak Found	1.0	1.0	Carbamidomethyl [C140]	0.0		0.0					762368.5915171882	836969.7244031973	555988.4801292529	718442.2653498795
PC	WP_006848156.1_498	lcl|NZ_CP085932.1_cds_WP_006848156.1_498 [locus_tag=LK433_RS02590] [db_xref=GeneID:69848002] [protein=FKBP-type peptidyl-prolyl cis-trans isomerase] [protein_id=WP_006848156.1] [location=637916..638518] [gbkey=CDS]	ATGGATAAAGTAAGTTATGCTTTGGGCATCGGCATCGGTCGCCAGTTGGCTTCTATGGGTGCAGAGAGTTTGAATATTGATGATTTTGCACAGGCCGTAAAGGATGCCATCGCAGGTAAGCTTCAGCTCGGCGAGCAGGAGGCTCAGGAGTTGGTACAGAACTTCTTTGCTGAGCAGGAGGCTAAGGCTCAGGCTGCTGCTGCCGAGAAGGGCAAGGTTGCTAAGGAAGCTGGTGAGAAGTTCCTCGCCGAGAACGGCAAGAAGGATGGTATCATCACTACTAAGAGCGGTTTGCAGTATCAGGTTTTGCGTGAAGGTAATGGCAAGGCTCCTAAGGCTACCGATCAGGTTGAGTGCCACTATGAGGGAACGCTTATCGACGGTACTAAGTTTGACAGTTCTTACGACCGTGGTCAGACTGCTACCTTCCCATTGAACCAGGTTATCGCTGGTTGGACAGAGGGTCTTCAGCTCATGACCGAGGGTGCCAAGTTCCGTTTCTTCATCCCTTATCAGTTGGGTTATGGCGAGCGTGGTGCTGGTGCATCTATCCCTCCATTCTCAGCCTTGATTTTCGATGTAGAACTCGTTGCCGTTAAGTAA	lcl|NZ_CP085932.1_prot_WP_006848156.1_498 [locus_tag=LK433_RS02590] [db_xref=GeneID:69848002] [protein=FKBP-type peptidyl-prolyl cis-trans isomerase] [protein_id=WP_006848156.1] [location=637916..638518] [gbkey=CDS]	[locus_tag=LK433_RS02590] [db_xref=GeneID:69848002] [protein=FKBP-type peptidyl-prolyl cis-trans isomerase] [protein_id=WP_006848156.1] [location=637916..638518] [gbkey=CDS]	MDKVSYALGIGIGRQLASMGAESLNIDDFAQAVKDAIAGKLQLGEQEAQELVQNFFAEQEAKAQAAAAEKGKVAKEAGEKFLAENGKKDGIITTKSGLQYQVLREGNGKAPKATDQVECHYEGTLIDGTKFDSSYDRGQTATFPLNQVIAGWTEGLQLMTEGAKFRFFIPYQLGYGERGAGASIPPFSALIFDVELVAVK	LK433_RS02590	GeneID:69848002	FKBP-type peptidyl-prolyl cis-trans isomerase	WP_006848156.1	637916..638518	CDS						WP_006848156.1_498	K03773	A0A174U0I9_9BACT	A0A174U0I9	unreviewed	A0A174U0I9_9BACT	Peptidyl-prolyl cis-trans isomerase (EC 5.2.1.8)	Segatella copri	200.0	DW026_11270 DW064_04245 DW079_11790 DW192_09720 DW250_12560 DW916_15220 DWV53_03865 DWV60_11980 DWV76_14495 DWX90_07405 DXB80_11470 DXC61_05915 F7D31_00230 F7D42_12695 F7D59_10140 F7D62_07970 F7D71_03075 F7D74_06600 F7D90_11225 F7D97_01930 KSW80_07200 KSW82_11405 NNC55_09260 NNC68_13880 NND11_10845 ONS98_04955 ONT01_10445 ONT05_10225 ONT19_11845 ONT23_12770	protein folding [GO:0006457]	peptidyl-prolyl cis-trans isomerase activity [GO:0003755]		UniRef90_A0A6G1U0E4	A0A6G1U0E4	unreviewed	A0A6G1U0E4_9BACT	Peptidyl-prolyl cis-trans isomerase (EC 5.2.1.8)	F7D73_08770	Segatella copri	200.0		protein folding [GO:0006457]	peptidyl-prolyl cis-trans isomerase activity [GO:0003755]	UniRef50_A0AB33IY96	A0AB33IY96	unreviewed	A0AB33IY96_9BACT	Peptidyl-prolyl cis-trans isomerase (EC 5.2.1.8)	GTC17253_21050	Prevotella sp. GTC17253	219.0		protein folding [GO:0006457]	peptidyl-prolyl cis-trans isomerase activity [GO:0003755]	PC	False	High	Master Protein	lcl	[locus_tag=LK433_RS02590] [db_xref=GeneID:69848002] [protein=FKBP-type peptidyl-prolyl cis-trans isomerase] [protein_id=WP_006848156.1] [location=637916..638518] [gbkey=CDS]	MDKVSYALGIGIGRQLASMGAESLNIDDFAQAVKDAIAGKLQLGEQEAQELVQNFFAEQEAKAQAAAAEKGKVAKEAGEKFLAENGKKDGIITTKSGLQYQVLREGNGKAPKATDQVECHYEGTLIDGTKFDSSYDRGQTATFPLNQVIAGWTEGLQLMTEGAKFRFFIPYQLGYGERGAGASIPPFSALIFDVELVAVK	0.0	31.149	46.0	6.0	17.0	6.0	200.0	21.5	5.05	23.68	6.0											0.0	0.0	1.089	0.517	0.929590859727133	0.0127815390088111	17.91	15.98	516987.962017525	551407.324444743	224263.471873268	0.69	7.05	8.39	519505.59375	514482.53125	579626.96875	524561.578125	237994.958984375	211324.244140625	High	High	High	High	High	High	1.0	1.0	Carbamidomethyl [C119]	1.0	Deamidated [Q15]	1.0	Oxidation [M19]				9991696.774141265	9598097.861747278	5926420.165013544	8505404.93363403
PC	WP_006848155.1_499	lcl|NZ_CP085932.1_cds_WP_006848155.1_499 [locus_tag=LK433_RS02595] [db_xref=GeneID:69848003] [protein=FKBP-type peptidyl-prolyl cis-trans isomerase] [protein_id=WP_006848155.1] [location=638604..639479] [gbkey=CDS]	ATGAAAAAGTTATTTTTCGGAGCCCTCGTGGCTTGTGCTGCTGCTACATTTGTAGGTTGTGGCAATTCTACTCCTAAGGCAGATCTCAAGACTGATGTAGATACTATGAGCTATGCTATGGGTATGTCTCAGACTCAGGGTCTGAAGGAGTTTATGGTAGAGCGCATGGGCGTTGATACTGCTTACATGGATGATTTCATCAAGGGTCTTAACGATGGTGCCAACGCTGGTGACGACAAGAAGAAGGCTGCTTACTATGCAGGTATTCAGATTGGTCAGCAGATCAGCAACCAGATGGTTAAGGGCATCAATCACGAGGTATTCGGTGAGGATTCTACAAAGTCTATCTCTCTGAAGAACTTCATGGCTGGTTTCATCACAGGTACTACAGGCAAGAAGGGCTTGATGACAGTTGAGCAGGCTGCTCAGATAGCTCAGGCTAAGATGATGGCTATCAAGGCTAAGAACATGGAGAAGGAATATGGTCCAAACAAGGTTGCTGGTGAGAAGTTCCTCGCTGCCAACAAGAAGAAGCCAGGAGTTGTTACTCTGCCTTCAGGTGTTCAGTACAAGGTAATCAAGGAGGGTAACGGCCCTATGCCAAAGGATACTTCTATGGTTAAGGTTAACTACGAGGGTAAGACAATCGACGGCAAGGTATTCGATTCTTCTTTCAAGCGTGGTCAGGCCGTAGATCTCCGTGCTAACCAGGTTATCAAGGGTTGGACTGAGGCTTTGGTTCACATGCCAGCAGGTTCTGTTTGGGAGGTTTACATTCCTCAGCAGTTGGCTTATGGTGAGCGCGAGCAGGGTCAGATCAAGCCATTCTCTGTATTGATCTTCAAGATTGAGTTGATTTCAGTAGGTGGCAAGTAA	lcl|NZ_CP085932.1_prot_WP_006848155.1_499 [locus_tag=LK433_RS02595] [db_xref=GeneID:69848003] [protein=FKBP-type peptidyl-prolyl cis-trans isomerase] [protein_id=WP_006848155.1] [location=638604..639479] [gbkey=CDS]	[locus_tag=LK433_RS02595] [db_xref=GeneID:69848003] [protein=FKBP-type peptidyl-prolyl cis-trans isomerase] [protein_id=WP_006848155.1] [location=638604..639479] [gbkey=CDS]	MKKLFFGALVACAAATFVGCGNSTPKADLKTDVDTMSYAMGMSQTQGLKEFMVERMGVDTAYMDDFIKGLNDGANAGDDKKKAAYYAGIQIGQQISNQMVKGINHEVFGEDSTKSISLKNFMAGFITGTTGKKGLMTVEQAAQIAQAKMMAIKAKNMEKEYGPNKVAGEKFLAANKKKPGVVTLPSGVQYKVIKEGNGPMPKDTSMVKVNYEGKTIDGKVFDSSFKRGQAVDLRANQVIKGWTEALVHMPAGSVWEVYIPQQLAYGEREQGQIKPFSVLIFKIELISVGGK	LK433_RS02595	GeneID:69848003	FKBP-type peptidyl-prolyl cis-trans isomerase	WP_006848155.1	638604..639479	CDS						WP_006848155.1_499	K03773	A0A3E5A9C7_9BACT	A0A3E5A9C7	unreviewed	A0A3E5A9C7_9BACT	Peptidyl-prolyl cis-trans isomerase (EC 5.2.1.8)	Segatella copri	291.0	DW064_04240 DWV53_03860 DWV76_14500 DWX90_07400 DWY11_11560 DXB80_11465 F7D31_00235 F7D59_10135 F7D90_11220 FYJ72_13685 KSW82_11410 NND11_10850 ONT01_10440 ONT19_11840 ONT23_12765	protein folding [GO:0006457]	peptidyl-prolyl cis-trans isomerase activity [GO:0003755]		UniRef90_A0A6A7W966	A0A6A7W966	unreviewed	A0A6A7W966_9BACT	Peptidyl-prolyl cis-trans isomerase (EC 5.2.1.8)	F7D20_03420	Segatella copri	291.0		protein folding [GO:0006457]	peptidyl-prolyl cis-trans isomerase activity [GO:0003755]	UniRef50_D5EYR9	D5EYR9	unreviewed	D5EYR9_XYLR2	Peptidyl-prolyl cis-trans isomerase (EC 5.2.1.8)	mip PRU_2861	Xylanibacter ruminicola (strain ATCC 19189 / DSM 19721 / CIP 105475 / JCM 8958 / 23) (Prevotella ruminicola)	292.0		protein folding [GO:0006457]	peptidyl-prolyl cis-trans isomerase activity [GO:0003755]	PC	False	High	Master Protein	lcl	[locus_tag=LK433_RS02595] [db_xref=GeneID:69848003] [protein=FKBP-type peptidyl-prolyl cis-trans isomerase] [protein_id=WP_006848155.1] [location=638604..639479] [gbkey=CDS]	MKKLFFGALVACAAATFVGCGNSTPKADLKTDVDTMSYAMGMSQTQGLKEFMVERMGVDTAYMDDFIKGLNDGANAGDDKKKAAYYAGIQIGQQISNQMVKGINHEVFGEDSTKSISLKNFMAGFITGTTGKKGLMTVEQAAQIAQAKMMAIKAKNMEKEYGPNKVAGEKFLAANKKKPGVVTLPSGVQYKVIKEGNGPMPKDTSMVKVNYEGKTIDGKVFDSSFKRGQAVDLRANQVIKGWTEALVHMPAGSVWEVYIPQQLAYGEREQGQIKPFSVLIFKIELISVGGK	0.0	43.065	36.0	8.0	42.0	8.0	291.0	31.5	9.25	62.46	8.0											0.0	0.0	1.094	0.794	0.986860479685796	0.747619467819997	14.94	8.0	2404836.45012016	2753966.60881826	1892888.4459477	5.05	0.09	5.66	2320371.53125	2492376.015625	2752181.875	2755752.5	1818611.5703125	1970198.984375	High	High	High	High	High	High	1.0	0.0		3.0	Deamidated [N120; Q140; Q143]	4.0	Oxidation [M99; M122; M136; M249]				46477671.37020573	47937050.974140264	50021754.15586609	48145492.166737355
PC	WP_006848154.1_500	lcl|NZ_CP085932.1_cds_WP_006848154.1_500 [locus_tag=LK433_RS02600] [db_xref=GeneID:69848004] [protein=FKBP-type peptidyl-prolyl cis-trans isomerase] [protein_id=WP_006848154.1] [location=639516..640487] [gbkey=CDS]	ATGAAGAAAATATTAATGACAGCACTCGTCCTCGTGGCGGGTGCTTCTTTGTTTACAGCTAGTGCTGCAAGCAAGAAGAAGGTTAAGAAGGCGGCTACTCTTGTTGAGTTGAAATCATCAGCCGATTCTTTGAGTTATGTAGCTGGTATGAATGCCACTCGTGGACTGATTCCTTATATCCAGCAGAGTTTTCAGGTAGATACTGCCTATATGGAGAATTTCCTTCGTGGTTACAAGGATGCGCTTGCCATGGGTATCAATCCTCAGACCGTAGCTTATTCTGCAGGTATGGAGGTTGCCAAACTGGTAGAGAAGCGCGTATATCCTGGCACAAAGGAAGAGTTGAAGAGCACAGGCGATTCTATCAGCCATGCTATGTTCCAGAATGGTTTTATCGCAGCTTTGGCTAATGATACAACATTCTTTACCTCTAAGGCTGCTGCCGATTTCCAGAAGGAAGCTTTGGCTGGTGCCGGCGAGAAGTTCCTTGCTGCTAATGCCAAGAAACCTGGTGTAAAGGTGTTGCCTAGCGGTTTGCAGTATAAGGTGATTACCGAAGGTCATGGCGAGGTGCCTAAGGCAAGCGATGAGGTAGAGGTTATCTACGAGGGTCGTCTGATTGATGGTACCGTTTTTGATGCTACATCCAAGCATGGTGGCAGCAAGACAGATAAGTTCCGTGCCAATGGCTTGATCAAGGGTTGGACCGAGGCGCTTACTCTGATGCCTGTGGGCAGTAAGTGGCAGGTTTACATTCCTTACGAGTTGGCTTACGGCGAGCGTCAGGCTGGTCAGATTCCTCCATACTCTACTTTGGTGTTCGATCTTGAGCTGGTTAGCATCGTAAAGCCAGAGGTTAAGCCAGAGCCTGCTGGCGAACAGAAAGAAGATGCAGCTGCAGTAAAGAGTGCCGACAAGAAGGTTGTTAAACCTGCAGCCAAGAAAGTTGCGCATTCAAAGAAGAGAAAGTAA	lcl|NZ_CP085932.1_prot_WP_006848154.1_500 [locus_tag=LK433_RS02600] [db_xref=GeneID:69848004] [protein=FKBP-type peptidyl-prolyl cis-trans isomerase] [protein_id=WP_006848154.1] [location=639516..640487] [gbkey=CDS]	[locus_tag=LK433_RS02600] [db_xref=GeneID:69848004] [protein=FKBP-type peptidyl-prolyl cis-trans isomerase] [protein_id=WP_006848154.1] [location=639516..640487] [gbkey=CDS]	MKKILMTALVLVAGASLFTASAASKKKVKKAATLVELKSSADSLSYVAGMNATRGLIPYIQQSFQVDTAYMENFLRGYKDALAMGINPQTVAYSAGMEVAKLVEKRVYPGTKEELKSTGDSISHAMFQNGFIAALANDTTFFTSKAAADFQKEALAGAGEKFLAANAKKPGVKVLPSGLQYKVITEGHGEVPKASDEVEVIYEGRLIDGTVFDATSKHGGSKTDKFRANGLIKGWTEALTLMPVGSKWQVYIPYELAYGERQAGQIPPYSTLVFDLELVSIVKPEVKPEPAGEQKEDAAAVKSADKKVVKPAAKKVAHSKKRK	LK433_RS02600	GeneID:69848004	FKBP-type peptidyl-prolyl cis-trans isomerase	WP_006848154.1	639516..640487	CDS						WP_006848154.1_500	K03773	D1PE13_9BACT	D1PE13	unreviewed	D1PE13_9BACT	peptidylprolyl isomerase (EC 5.2.1.8)	Segatella copri DSM 18205	323.0	PREVCOP_05457	protein folding [GO:0006457]	peptidyl-prolyl cis-trans isomerase activity [GO:0003755]		UniRef90_D1PE13	D1PE13	unreviewed	D1PE13_9BACT	peptidylprolyl isomerase (EC 5.2.1.8)	PREVCOP_05457	Segatella copri DSM 18205	323.0		protein folding [GO:0006457]	peptidyl-prolyl cis-trans isomerase activity [GO:0003755]	UniRef50_D1PE13	D1PE13	unreviewed	D1PE13_9BACT	peptidylprolyl isomerase (EC 5.2.1.8)	PREVCOP_05457	Segatella copri DSM 18205	323.0		protein folding [GO:0006457]	peptidyl-prolyl cis-trans isomerase activity [GO:0003755]	PC	False	High	Master Protein	lcl	[locus_tag=LK433_RS02600] [db_xref=GeneID:69848004] [protein=FKBP-type peptidyl-prolyl cis-trans isomerase] [protein_id=WP_006848154.1] [location=639516..640487] [gbkey=CDS]	MKKILMTALVLVAGASLFTASAASKKKVKKAATLVELKSSADSLSYVAGMNATRGLIPYIQQSFQVDTAYMENFLRGYKDALAMGINPQTVAYSAGMEVAKLVEKRVYPGTKEELKSTGDSISHAMFQNGFIAALANDTTFFTSKAAADFQKEALAGAGEKFLAANAKKPGVKVLPSGLQYKVITEGHGEVPKASDEVEVIYEGRLIDGTVFDATSKHGGSKTDKFRANGLIKGWTEALTLMPVGSKWQVYIPYELAYGERQAGQIPPYSTLVFDLELVSIVKPEVKPEPAGEQKEDAAAVKSADKKVVKPAAKKVAHSKKRK	0.0	20.885	19.0	5.0	14.0	5.0	323.0	34.7	9.39	18.54	5.0											0.0	0.0	1.081	0.856	0.853473023140804	0.415306300358874	8.78	6.56	354933.17474765	387471.782328924	306024.45496368	1.17	3.77	2.38	357885.4296875	352005.2734375	397953.6015625	377266.046875	311210.06640625	300925.25	High	High	High	High	High	High	1.0	0.0		0.0		1.0	Oxidation [M242]				6859704.514825039	6744546.03809191	8087048.1747866655	7230432.909234538
PC	WP_006848137.1_514	lcl|NZ_CP085932.1_cds_WP_006848137.1_514 [locus_tag=LK433_RS02670] [db_xref=GeneID:69848018] [protein=TonB-dependent receptor] [protein_id=WP_006848137.1] [location=complement(655171..657579)] [gbkey=CDS]	ATGAGACATTCACAGACACAACGAATTAAGGTGGTAATCAATATAACCCACCTTAAAAAATCAATGCTTGCGGCCTTTGTTGCACTCTCCGTCGCAACTGCGAACGCACAAACCATCAAAGGCGTTGTGACAGACGCTGACAACGGGGAGCCCATCATCGGCGCAACGATCAAGGTGAAGGAGACATCGAAAGCTGCCGTGACAGATATGAACGGCAAATATTCGATAACAGGTCTCACAACAGGCCGTTACACCATTGAAGCTTCGTACATAGGTTACCAGCCAGCCGTCATCCCCGAGATTCTCGTTACGGAGGGCAAGGAGGTGGTCATCAATGTCCCCATAAGCGAGAGCTCGAACGAGCTGGGAGAAGTAGTGGTGAAGCCTCGCATCAGCAAGGAAGGCGCTGTGAACAAGATGGCTCTTGTCGGGGCGAGGATGCTCAGCATGGAAGAGGCAAGCCGATATGCAGGAGGATACAGCGACCCGGCGCGCCTCGTCACAGCCTTTGCCGGTGTGGCTGGCAACAGCAACGACAACGGCGTGTCGGTGCACGGCAATGCGCCGCAGGCCATGCAGTGGCGACTTGAGGGCGTGGAGATCTTCAGCCCGAACCACTTCACCGACGCCTTCAACATGGGCACAGGAATCGTCAGCGCACTCAACTCCAATGTTCTCGACAACTCCGACTTCCACCTCGGAGCCTTCACAGCCGAGTACAGCAATGCCCTCTCAGGCGTGTTTGACATGAGAATGCGCGCAGGCGACAACGACAGCTACCACCATGCGCTCCAGATAGGCACGCTGGGCCTCGAAGGCACATCGGAAGGCCCCATAAGCAAGAAGACAGGAGCATCCTACCTCGTCAACTACCGCTACTCCGTCACCACCATCGCCCGTGAGATAGGACTCCTCTCCCTCGACGGCGACCAGGCCGACTTCCAGGACTTCAACTTCAAGCTCAACTTCCCGACAAAGAAGGCTGGCACATTCTCCGTCTTCGGAGTAGGACTGAAGGACAAGTACTGGCTCGAGCTCGAAGACCCCTCAAAGTGGGAGAGCATGTATGACCAGGAGTACACGGTCAGCAATCAGACAATGCTCGCTGGCGGCGTCAACCACAAGGCGTACCTCGGCAAGAACTGGAACATCAACAGCACCATAGCAGCCTCCTACTTCAAGAACGATGGAGACCAGAGCTACTATGACGGACAGCCCAACCAGGCCAACAAGCTCGGCAACTGCCTGCCCTACATAAGGATGCGCCAGAACAACTCGCAGTTTACAGCCACAACGAATGTGCAGAAGCGTTTCAGCCCTAAGTTCCAGTCCAAGATTGGTGCCACATACACAGAGTACTTCTTCGACATCGACCTCAAGATGGCCCCAAAGGTAGGAGCCGCCATGCCTGCACAATCAATCTATACAGCCGACAGCCACACTGGCCTGTTCAACGCCTATATAGCCAACTCGTGGAACATGAGCCGCTGGCTTACCTTCACCTTTGGTCTGAATACCCAGTATTTCCGCCTCAACGACGACGTGTCAGTTGAGCCACGTGCAGCCTTCCAGTGGAATCCGGACGAGAAGAACCAGTTCTCTGTGGGTTACGGCATGCACAGCAAGACAGAGAAGATGGACACATACTTTGTCTATGACCAAAATGAGGGCTTTGTAAACAAGGACCTCAAACTGAGCAAGGCTCACCACATCATCGGCTCGTACATCCACCGATTCAACGACCAGCTCAACCTACGCGTGGAGGCATACTACCAGAGCCTCTTCGACCTTCCCGTGACTGAAGACGGCAGCTACTGCACCATCAACCGCCGCTATTATTACGAGGAGCGCGAGCTCGTGAGCAAAGGCAAGGGACGCAACTATGGCATAGACGTCGCACTGGAGCAATACATGCACAAGGGTTACTACTGGATGGTGGACGGTTCGCTCTACAAGTCAGAGTACAAGGGTGGCGACAATATATGGCGCGACTCACGCTACAACCGTACCTTCATGGTTAAGGTGCTCGGCGGTAAGGAATGGATGCTCGGCAAGAGAAAGCAGAACGTGCTGAGTGTCAACGGCAAAGTCACCCTGCAAGGCGGTCAGAGATACACTCCTGCCGATGTGACGGCAAGCCAACAGAACTACGAGGCTGGCAGACCAGATGTCGTGTACGACGAGACAAAGGCTTTCTCTGAGCAGTACGACCCTGCATGCATCGTAGACTTCACCATCAGCTACAAGATAACAGGCAAGAAGTGCAACCACACCATAGCCTTCGAAGGTCTCAACCTCTTGCAGAAAAAAGTGCCTTACGAGAACACTTACAACTACAAGAAGAACACTGTGGAGACATACGACTCAGGCATCTCACTGCCAAACGTGTACTACCGCATCAGCTTCTAA	lcl|NZ_CP085932.1_prot_WP_006848137.1_514 [locus_tag=LK433_RS02670] [db_xref=GeneID:69848018] [protein=TonB-dependent receptor] [protein_id=WP_006848137.1] [location=complement(655171..657579)] [gbkey=CDS]	[locus_tag=LK433_RS02670] [db_xref=GeneID:69848018] [protein=TonB-dependent receptor] [protein_id=WP_006848137.1] [location=complement(655171..657579)] [gbkey=CDS]	MRHSQTQRIKVVINITHLKKSMLAAFVALSVATANAQTIKGVVTDADNGEPIIGATIKVKETSKAAVTDMNGKYSITGLTTGRYTIEASYIGYQPAVIPEILVTEGKEVVINVPISESSNELGEVVVKPRISKEGAVNKMALVGARMLSMEEASRYAGGYSDPARLVTAFAGVAGNSNDNGVSVHGNAPQAMQWRLEGVEIFSPNHFTDAFNMGTGIVSALNSNVLDNSDFHLGAFTAEYSNALSGVFDMRMRAGDNDSYHHALQIGTLGLEGTSEGPISKKTGASYLVNYRYSVTTIAREIGLLSLDGDQADFQDFNFKLNFPTKKAGTFSVFGVGLKDKYWLELEDPSKWESMYDQEYTVSNQTMLAGGVNHKAYLGKNWNINSTIAASYFKNDGDQSYYDGQPNQANKLGNCLPYIRMRQNNSQFTATTNVQKRFSPKFQSKIGATYTEYFFDIDLKMAPKVGAAMPAQSIYTADSHTGLFNAYIANSWNMSRWLTFTFGLNTQYFRLNDDVSVEPRAAFQWNPDEKNQFSVGYGMHSKTEKMDTYFVYDQNEGFVNKDLKLSKAHHIIGSYIHRFNDQLNLRVEAYYQSLFDLPVTEDGSYCTINRRYYYEERELVSKGKGRNYGIDVALEQYMHKGYYWMVDGSLYKSEYKGGDNIWRDSRYNRTFMVKVLGGKEWMLGKRKQNVLSVNGKVTLQGGQRYTPADVTASQQNYEAGRPDVVYDETKAFSEQYDPACIVDFTISYKITGKKCNHTIAFEGLNLLQKKVPYENTYNYKKNTVETYDSGISLPNVYYRISF	LK433_RS02670	GeneID:69848018	TonB-dependent receptor	WP_006848137.1	complement(655171..657579)	CDS						WP_006848137.1_514		D1PDZ6_9BACT	D1PDZ6	unreviewed	D1PDZ6_9BACT	TonB-dependent receptor	Segatella copri DSM 18205	802.0	PREVCOP_05440	siderophore transmembrane transport [GO:0044718]	siderophore uptake transmembrane transporter activity [GO:0015344]	cell outer membrane [GO:0009279]	UniRef90_A0A6I2TZP9	A0A6I2TZP9	unreviewed	A0A6I2TZP9_9BACT	TonB-dependent receptor	FYJ72_14615	Segatella copri	802.0	cell outer membrane [GO:0009279]	siderophore transmembrane transport [GO:0044718]	siderophore uptake transmembrane transporter activity [GO:0015344]	UniRef50_A0A6I2TZP9	A0A6I2TZP9	unreviewed	A0A6I2TZP9_9BACT	TonB-dependent receptor	FYJ72_14615	Segatella copri	802.0	cell outer membrane [GO:0009279]	siderophore transmembrane transport [GO:0044718]	siderophore uptake transmembrane transporter activity [GO:0015344]	PC	False	High	Master Protein	lcl	[locus_tag=LK433_RS02670] [db_xref=GeneID:69848018] [protein=TonB-dependent receptor] [protein_id=WP_006848137.1] [location=complement(655171..657579)] [gbkey=CDS]	MRHSQTQRIKVVINITHLKKSMLAAFVALSVATANAQTIKGVVTDADNGEPIIGATIKVKETSKAAVTDMNGKYSITGLTTGRYTIEASYIGYQPAVIPEILVTEGKEVVINVPISESSNELGEVVVKPRISKEGAVNKMALVGARMLSMEEASRYAGGYSDPARLVTAFAGVAGNSNDNGVSVHGNAPQAMQWRLEGVEIFSPNHFTDAFNMGTGIVSALNSNVLDNSDFHLGAFTAEYSNALSGVFDMRMRAGDNDSYHHALQIGTLGLEGTSEGPISKKTGASYLVNYRYSVTTIAREIGLLSLDGDQADFQDFNFKLNFPTKKAGTFSVFGVGLKDKYWLELEDPSKWESMYDQEYTVSNQTMLAGGVNHKAYLGKNWNINSTIAASYFKNDGDQSYYDGQPNQANKLGNCLPYIRMRQNNSQFTATTNVQKRFSPKFQSKIGATYTEYFFDIDLKMAPKVGAAMPAQSIYTADSHTGLFNAYIANSWNMSRWLTFTFGLNTQYFRLNDDVSVEPRAAFQWNPDEKNQFSVGYGMHSKTEKMDTYFVYDQNEGFVNKDLKLSKAHHIIGSYIHRFNDQLNLRVEAYYQSLFDLPVTEDGSYCTINRRYYYEERELVSKGKGRNYGIDVALEQYMHKGYYWMVDGSLYKSEYKGGDNIWRDSRYNRTFMVKVLGGKEWMLGKRKQNVLSVNGKVTLQGGQRYTPADVTASQQNYEAGRPDVVYDETKAFSEQYDPACIVDFTISYKITGKKCNHTIAFEGLNLLQKKVPYENTYNYKKNTVETYDSGISLPNVYYRISF	0.0	577.438	70.0	49.0	415.0	49.0	802.0	89.9	7.61	799.49	49.0											0.0	0.0	1.149	0.767	0.487923251033041	0.92700564863841	15.54	32.41	39847015.7597243	44931608.5326306	28564568.3781614	1.55	3.85	2.95	39412578.6484375	40286241.5859375	43725506.6601563	46170978.8984375	27973825.6601563	29167786.2207031	High	High	High	High	High	High	1.0	3.0	Carbamidomethyl [C606; C740; C755]	41.0	Deamidated [N48; Q94; N112; N176; N178; N180; N187; N257; Q265; Q358; N385; Q399; Q423; N424; N425; Q427; Q472; N485; N490; N493; R496; N512; Q524; N531; Q532; Q554; N580; Q592; N609; R610; R611; N627; Q636; N694; Q714; Q715; N716; R721; Q735; N775; N782]	13.0	Oxidation [M147; M150; M192; M252; M355; M367; M421; M469; M494; M539; M546; M638; M645]	Deamidated [R496; R610; R611; R721]			770113287.1099563	782104184.4450948	754851570.9098976	769023014.1549829
PC	WP_006848107.1_540	lcl|NZ_CP085932.1_cds_WP_006848107.1_540 [gene=upp] [locus_tag=LK433_RS02800] [db_xref=GeneID:69848044] [protein=uracil phosphoribosyltransferase] [protein_id=WP_006848107.1] [location=complement(689526..690185)] [gbkey=CDS]	ATGAAGATAAATAATCTGAGCGAGCACAACTGCATCATCAACCGCTATCTGGCTGAGATGCGTGACTGCGATTATCAAAAGAACCGATTGCTCTTCCGCAACAACATTATGAGAATCGGTGAGTATGAAGCCTTTGAAATATCAAAGACTCTTAATTACGAAAAGACTGAGGTGACTACACCGCTCGGTGTGGCCCAGGTTAATCTTCCTACCGAAAAGATTGTCATCGGTACGATCTTCCGTGCCGGACTTCCTTTCCACGAAGGTTTCCTCAATATTTTCGACCACTCTGGCAATGCCTTTGTGAGTGCTTATCGCGAGTATACCAACAAGGAGCATACTGAGGTGGGCGTACATATCGAATACCTCGCCACACCTGATCTTACTGATAAGGTGCTCATCATTGCCGACCCTATGCTTGCCACAGGTATCAGTATGGAGATGGGTATGAAGGCTTTCCTCACCAAGGGCAATCCTAAACATATCCACATTGCCTGTGTTCTCGCTGCACCTGAGGGCATTGAGCACGTCAAGAAGACCTTCCCAGAGGACAAGACTACTATCTGGTGTGCCTCTATTGATGAGGGCTTGAACGAGCATAAGTATATCGTGCCAGGCTTCGGCGACGCCGGCGACTTGTGCTATGGCAGCAAGCTCTAA	lcl|NZ_CP085932.1_prot_WP_006848107.1_540 [gene=upp] [locus_tag=LK433_RS02800] [db_xref=GeneID:69848044] [protein=uracil phosphoribosyltransferase] [protein_id=WP_006848107.1] [location=complement(689526..690185)] [gbkey=CDS]	[gene=upp] [locus_tag=LK433_RS02800] [db_xref=GeneID:69848044] [protein=uracil phosphoribosyltransferase] [protein_id=WP_006848107.1] [location=complement(689526..690185)] [gbkey=CDS]	MKINNLSEHNCIINRYLAEMRDCDYQKNRLLFRNNIMRIGEYEAFEISKTLNYEKTEVTTPLGVAQVNLPTEKIVIGTIFRAGLPFHEGFLNIFDHSGNAFVSAYREYTNKEHTEVGVHIEYLATPDLTDKVLIIADPMLATGISMEMGMKAFLTKGNPKHIHIACVLAAPEGIEHVKKTFPEDKTTIWCASIDEGLNEHKYIVPGFGDAGDLCYGSKL	LK433_RS02800	GeneID:69848044	uracil phosphoribosyltransferase	WP_006848107.1	complement(689526..690185)	CDS	upp					WP_006848107.1_540	K00761	A0A3E5E0K6_9BACT	A0A3E5E0K6	unreviewed	A0A3E5E0K6_9BACT	Uracil phosphoribosyltransferase (EC 2.4.2.9) (UMP pyrophosphorylase) (UPRTase)	Segatella copri	219.0	upp DW079_06395 DW192_02485 DW250_06730 DW916_14175 DWV60_09855 DWV76_07530 DWW35_05480 DWX90_07270 DWY11_08000 DXA63_06920 DXB80_11340 F7D31_00805 F7D59_09960 F7D71_00930 FYJ72_03625 KSW80_07050 LYY06_11430 NNC55_09340 NNC68_13105 ONT05_08365 ONT19_11610		GTP binding [GO:0005525]; uracil phosphoribosyltransferase activity [GO:0004845]		UniRef90_A0A3E5E0K6	A0A3E5E0K6	unreviewed	A0A3E5E0K6_9BACT	Uracil phosphoribosyltransferase (EC 2.4.2.9) (UMP pyrophosphorylase) (UPRTase)	upp DW079_06395 DW192_02485 DW250_06730 DW916_14175 DWV60_09855 DWV76_07530 DWW35_05480 DWX90_07270 DWY11_08000 DXA63_06920 DXB80_11340 F7D31_00805 F7D59_09960 F7D71_00930 FYJ72_03625 KSW80_07050 LYY06_11430 NNC55_09340 NNC68_13105 ONT05_08365 ONT19_11610	Segatella copri	219.0			GTP binding [GO:0005525]; uracil phosphoribosyltransferase activity [GO:0004845]	UniRef50_F0F3W3	F0F3W3	unreviewed	F0F3W3_9BACT	Uracil phosphoribosyltransferase (EC 2.4.2.9) (UMP pyrophosphorylase) (UPRTase)	upp HMPREF9141_0279	Prevotella multiformis DSM 16608	219.0			GTP binding [GO:0005525]; uracil phosphoribosyltransferase activity [GO:0004845]	PC	False	High	Master Protein	lcl	[gene=upp] [locus_tag=LK433_RS02800] [db_xref=GeneID:69848044] [protein=uracil phosphoribosyltransferase] [protein_id=WP_006848107.1] [location=complement(689526..690185)] [gbkey=CDS]	MKINNLSEHNCIINRYLAEMRDCDYQKNRLLFRNNIMRIGEYEAFEISKTLNYEKTEVTTPLGVAQVNLPTEKIVIGTIFRAGLPFHEGFLNIFDHSGNAFVSAYREYTNKEHTEVGVHIEYLATPDLTDKVLIIADPMLATGISMEMGMKAFLTKGNPKHIHIACVLAAPEGIEHVKKTFPEDKTTIWCASIDEGLNEHKYIVPGFGDAGDLCYGSKL	0.006	4.347	9.0	2.0	6.0	2.0	219.0	24.6	6.1	0.0	2.0											0.0	0.0	1.252	0.733	0.0542137299040222	0.841336229714525	18.16	26.19	83496.3892143621	104363.897652962	61931.1628643657	12.86	12.86	22.85	76219.3828125	91468.1640625	114326.2421875	95269.66796875	52617.810546875	72892.978515625	High	High	High	High	High	Peak Found	1.0	0.0		0.0		0.0					1613713.7884407935	1816615.1563459816	1636602.2044353473	1688977.0497407075
PC	WP_006848106.1_541	lcl|NZ_CP085932.1_cds_WP_006848106.1_541 [gene=pckA] [locus_tag=LK433_RS02805] [db_xref=GeneID:69848045] [protein=phosphoenolpyruvate carboxykinase (ATP)] [protein_id=WP_006848106.1] [location=690545..692146] [gbkey=CDS]	ATGGCAAAGTTAGATTTGACAAAGTATGGCATTACTGGTGCTACAGTAATCGCTCACAATCCTTCTTACGAGAAGTTGTTCGAGGAGGAGACAAAGGCTGGTCTCGAAGGTTATGAAGTTGGTCAGCAGACAGAATTAGGTGCAGTTAACGTAATGACTGGTATCTACACAGGCCGTTCACCTAAGGATAAGTACATCGTAATGGATGAGAACTCAAAGGACACTGTATGGTGGACTACTGATGAATATAAGAATGATAACCACCCAATGTCTGAGGAGGTTTGGGGTACAGTGAAGGATCTCGCTGTTAAGGAGCTCTGCAACAAGAACCTCTATGTAGTAGATGGTTTCTGCGGTGCTAACAAGGATACTCGTATGGCTGTTCGTTTCATCGTTGAGGTTGCTTGGCAGGCTCACTTCGTAACAAACATGTTCATCCGTCCTACAGCTGAGGAGCTCGAGGCATTCGAGCCAGACTTCGTTGTTTACAACGCTTCTAAGGCTAAGGTTGAGAACTACAAGGAACTCGGCTTGAACTCTGAGACTTGCGTTGCTTTCAACGTAACATCTAAGGAGCAGGTTATCATCAACACATGGTATGGTGGTGAGATGAAGAAGGGTATGTTCTCTATGATGAACTACTTCTTGCCATTGAAGGGTATGGCTTCTATGCACTGCTCTGCTAACTGCGATATGAACGGTGAGAATACAGCTATCTTCTTCGGTCTTTCTGGTACAGGTAAGACTACATTGTCTACAGACCCTAAGCGTAAGTTGATCGGTGACGATGAGCACGGATGGGATGACAATGGTGTGTTCAACTTCGAAGGTGGTTGCTACGCTAAGGTTATCAACCTTGACAAGGAGTCTGAGCCAGATATCTACAACGCTATCAAGCGCAACGCTCTCCTCGAGAACGTAACTGTAGCTGCTGATGGTAAGATTGATTTCGCTGATAAGAGCGTAACTGAGAACACTCGTGTTTCTTACCCAATCTTCCACATCAACAACATCCAGCCAGGTTCTTCTGCTCCAGCTGCTAAGCAGGTTATCTTCCTTTCAGCTGATGCATTTGGTGTATTGCCTCCAGTATCTATCCTGACTCCAGAGCAGACTCAGTACTACTTCCTCTCTGGCTTCACAGCTAAGTTGGCAGGTACAGAGCGCGGTATCACAGAGCCTACTCCAACATTCTCTGCTTGCTTCGGTCAGGCATTCTTGGAGTTGCACCCAACAAAGTACGCTCAGGAGTTGGTTAAGAAGATGAACAAGAACAACGCTAAGGCATATCTCGTTAACACAGGTTGGAATGGTACTGGCAAGCGTATCTCTATCCGCGATACACGTGGTATCATCGACGCTATCCTGAACGGTGACATCGACAAGGCTCCTACAAAGCAGATCCCTATGTTCGACTTCAAGGTTCCAACAGAGTTGCCAGGTGTAGCTACTGAGATCTTGGATCCACGTGATACATACGCTGAGGCTTCTCAGTGGGAGGAGAAGGCTAAGGATTTGGCTGCTCGTTTCATCAAGAACTTCGCTAAGTATACAAACAATGAGGCTGGTAAGGCTCTCGTTGCTGCTGGTCCACAGCTCTAA	lcl|NZ_CP085932.1_prot_WP_006848106.1_541 [gene=pckA] [locus_tag=LK433_RS02805] [db_xref=GeneID:69848045] [protein=phosphoenolpyruvate carboxykinase (ATP)] [protein_id=WP_006848106.1] [location=690545..692146] [gbkey=CDS]	[gene=pckA] [locus_tag=LK433_RS02805] [db_xref=GeneID:69848045] [protein=phosphoenolpyruvate carboxykinase (ATP)] [protein_id=WP_006848106.1] [location=690545..692146] [gbkey=CDS]	MAKLDLTKYGITGATVIAHNPSYEKLFEEETKAGLEGYEVGQQTELGAVNVMTGIYTGRSPKDKYIVMDENSKDTVWWTTDEYKNDNHPMSEEVWGTVKDLAVKELCNKNLYVVDGFCGANKDTRMAVRFIVEVAWQAHFVTNMFIRPTAEELEAFEPDFVVYNASKAKVENYKELGLNSETCVAFNVTSKEQVIINTWYGGEMKKGMFSMMNYFLPLKGMASMHCSANCDMNGENTAIFFGLSGTGKTTLSTDPKRKLIGDDEHGWDDNGVFNFEGGCYAKVINLDKESEPDIYNAIKRNALLENVTVAADGKIDFADKSVTENTRVSYPIFHINNIQPGSSAPAAKQVIFLSADAFGVLPPVSILTPEQTQYYFLSGFTAKLAGTERGITEPTPTFSACFGQAFLELHPTKYAQELVKKMNKNNAKAYLVNTGWNGTGKRISIRDTRGIIDAILNGDIDKAPTKQIPMFDFKVPTELPGVATEILDPRDTYAEASQWEEKAKDLAARFIKNFAKYTNNEAGKALVAAGPQL	LK433_RS02805	GeneID:69848045	phosphoenolpyruvate carboxykinase (ATP)	WP_006848106.1	690545..692146	CDS	pckA					WP_006848106.1_541	K01610	D1PDW5_9BACT	D1PDW5	unreviewed	D1PDW5_9BACT	Phosphoenolpyruvate carboxykinase (ATP) (PCK) (PEP carboxykinase) (PEPCK) (EC 4.1.1.49)	Segatella copri DSM 18205	533.0	pckA PREVCOP_05409	gluconeogenesis [GO:0006094]	ATP binding [GO:0005524]; kinase activity [GO:0016301]; metal ion binding [GO:0046872]; phosphoenolpyruvate carboxykinase (ATP) activity [GO:0004612]	cytosol [GO:0005829]	UniRef90_D1PDW5	D1PDW5	unreviewed	D1PDW5_9BACT	Phosphoenolpyruvate carboxykinase (ATP) (PCK) (PEP carboxykinase) (PEPCK) (EC 4.1.1.49)	pckA PREVCOP_05409	Segatella copri DSM 18205	533.0	cytosol [GO:0005829]	gluconeogenesis [GO:0006094]	ATP binding [GO:0005524]; kinase activity [GO:0016301]; metal ion binding [GO:0046872]; phosphoenolpyruvate carboxykinase (ATP) activity [GO:0004612]	UniRef50_P22259	P22259	reviewed	PCKA_ECOLI	Phosphoenolpyruvate carboxykinase (ATP) (PCK) (PEP carboxykinase) (PEPCK) (EC 4.1.1.49)	pckA pck b3403 JW3366	Escherichia coli (strain K12)	540.0	cytosol [GO:0005829]	gluconeogenesis [GO:0006094]	ATP binding [GO:0005524]; calcium ion binding [GO:0005509]; magnesium ion binding [GO:0000287]; phosphoenolpyruvate carboxykinase (ATP) activity [GO:0004612]	PC	False	High	Master Protein	lcl	[gene=pckA] [locus_tag=LK433_RS02805] [db_xref=GeneID:69848045] [protein=phosphoenolpyruvate carboxykinase (ATP)] [protein_id=WP_006848106.1] [location=690545..692146] [gbkey=CDS]	MAKLDLTKYGITGATVIAHNPSYEKLFEEETKAGLEGYEVGQQTELGAVNVMTGIYTGRSPKDKYIVMDENSKDTVWWTTDEYKNDNHPMSEEVWGTVKDLAVKELCNKNLYVVDGFCGANKDTRMAVRFIVEVAWQAHFVTNMFIRPTAEELEAFEPDFVVYNASKAKVENYKELGLNSETCVAFNVTSKEQVIINTWYGGEMKKGMFSMMNYFLPLKGMASMHCSANCDMNGENTAIFFGLSGTGKTTLSTDPKRKLIGDDEHGWDDNGVFNFEGGCYAKVINLDKESEPDIYNAIKRNALLENVTVAADGKIDFADKSVTENTRVSYPIFHINNIQPGSSAPAAKQVIFLSADAFGVLPPVSILTPEQTQYYFLSGFTAKLAGTERGITEPTPTFSACFGQAFLELHPTKYAQELVKKMNKNNAKAYLVNTGWNGTGKRISIRDTRGIIDAILNGDIDKAPTKQIPMFDFKVPTELPGVATEILDPRDTYAEASQWEEKAKDLAARFIKNFAKYTNNEAGKALVAAGPQL	0.0	464.322	71.0	35.0	366.0	35.0	533.0	59.0	5.33	690.69	35.0											0.0	0.0	1.098	0.778	0.966872086384634	0.850225274679135	13.24	38.53	47442891.7012611	50746095.3099889	32252365.517192	4.78	1.53	0.27	45866846.484375	49073091.90625	50201714.3945313	51296379.421875	32191328.8105469	32313517.953125	High	High	High	High	High	High	1.0	6.0	Carbamidomethyl [C118; C183; C226; C230; C279; C401]	26.0	Deamidated [Q42; Q43; N85; N87; N110; N179; N213; N229; N233; N236; N270; N274; N285; N296; R300; N301; N306; N336; N337; Q339; Q404; N433; N437; N457; Q467; Q498]	10.0	Oxidation [M52; M90; M204; M208; M211; M212; M221; M224; M232; M470]	Deamidated [R300]			916916877.74996	883314325.5347478	852305851.567698	884179018.2841352
PC	WP_006848105.1_542	lcl|NZ_CP085932.1_cds_WP_006848105.1_542 [locus_tag=LK433_RS02810] [db_xref=GeneID:69848046] [protein=DUF6242 domain-containing protein] [protein_id=WP_006848105.1] [location=692347..693711] [gbkey=CDS]	ATGAAAAGGAAGTTTTTTGCTTTCATAGCGCTGATTACAGCTACGCTCTCGCTCTCTTCTTGCTTGAGCAGCGATGAAACAACAGTAGAATATACACATGATACAGCCATCACTGCTTTTTCGTTGGGTAGTCTTGACAGATATACCAAAACGAAGGCAGGTAAAGATACCTTGCTCAAGGCTAATGTGAAGGGCTCTGACTATAAATTTTACATAGATCAGGCACAACGCTGGATTTATAATGTAGATTCCTTGCCTTGTGGGGTGAGGGATACTGCCATATTGGCTACTATCAGCAGCAAGAATAGCAGCCCTATTCTCCTGATGGATATCAACAAGCCTGATTCTGTCGCAGCATACTATTCAAGCTCTGATTCCATCAACTTCTCAAAGCGTCGCTTTATTAGAGTTTACAGCAGCGACTACTCTGCCTATGCCGAGTATAAGGTTGACGTAAACGTACATAAGGAGCTGCCTTATGAGTTTAAGTGGCATGAGCTGGCTCAGAACAACAGTCAGTTGGCAGCATTCTCTGATTTGAAGGCTGTAGCTTGTGGTGATGACATCTATGTATTCGGCAAGACTGCCGAGGGTACTCAGGTGCTGAAGTCAGCCATCAATGATGGCAGCGCCTGGTCATCTATTACGATGAACGTAGGCTTAAGTAGTGGCGCTTATCAGAGTGCAGTAGCGCTGGATGGCAAACTCTATATCTCAGATGGCGGCAAGGTCTATGCTTCTGCCGATGCAGAAACATGGGCATTGGTTTCTGAAAATGCAGATGTCAAGCAGCTCATTGGTGCAAGCAGCAAGAATCTCTATGCTTATAATACTGCTGCAGGTATCTCTGTTTCAAAAGACAAGGGTGTCAGCTGGGAGCAGGAGAAACTTGATACAGATAAAGCCTATTTGCCAACACAGAATATCTCAATGAATGTGGCTGGCGTACTCTCTGCTAAGGATGTAGAGAACGTAATGCTGCTGGGTACTCGCGACAAGGCTTTGAATGATACGGTTGCTACCACATGGTTGCGCACGGTTGACTATGATGCAAATGAAGACGGACAGTGGAACTATCTGGAAATCGAAAACAATAAAAGTGGAAAGATGCCTTGGCTGGATCAGATAATTACCTGTGCTGCCGATACAGGCTTCGTGGCTTTAGGCAGTAACGGCAAATGGTATAAGAGCCAGGATGCCGGATTGACTTGGAAGCAGGATAAGATGGTTGTTCTGCCTGCTAAGTTTGCTGATGAAGGTCGTTTCGCTTTCTGCCGTGACAAGCAACATTATTATTGGATTATCAGAAACGGATACGTATGGAGAGGACGTTTCAATATAGATGGCTGGAGCAAGGAAGATTAA	lcl|NZ_CP085932.1_prot_WP_006848105.1_542 [locus_tag=LK433_RS02810] [db_xref=GeneID:69848046] [protein=DUF6242 domain-containing protein] [protein_id=WP_006848105.1] [location=692347..693711] [gbkey=CDS]	[locus_tag=LK433_RS02810] [db_xref=GeneID:69848046] [protein=DUF6242 domain-containing protein] [protein_id=WP_006848105.1] [location=692347..693711] [gbkey=CDS]	MKRKFFAFIALITATLSLSSCLSSDETTVEYTHDTAITAFSLGSLDRYTKTKAGKDTLLKANVKGSDYKFYIDQAQRWIYNVDSLPCGVRDTAILATISSKNSSPILLMDINKPDSVAAYYSSSDSINFSKRRFIRVYSSDYSAYAEYKVDVNVHKELPYEFKWHELAQNNSQLAAFSDLKAVACGDDIYVFGKTAEGTQVLKSAINDGSAWSSITMNVGLSSGAYQSAVALDGKLYISDGGKVYASADAETWALVSENADVKQLIGASSKNLYAYNTAAGISVSKDKGVSWEQEKLDTDKAYLPTQNISMNVAGVLSAKDVENVMLLGTRDKALNDTVATTWLRTVDYDANEDGQWNYLEIENNKSGKMPWLDQIITCAADTGFVALGSNGKWYKSQDAGLTWKQDKMVVLPAKFADEGRFAFCRDKQHYYWIIRNGYVWRGRFNIDGWSKED	LK433_RS02810	GeneID:69848046	DUF6242 domain-containing protein	WP_006848105.1	692347..693711	CDS						WP_006848105.1_542		D1PDW4_9BACT	D1PDW4	unreviewed	D1PDW4_9BACT	Uncharacterized protein	Segatella copri DSM 18205	454.0	PREVCOP_05408				UniRef90_A0A6I2TWE5	A0A6I2TWE5	unreviewed	A0A6I2TWE5_9BACT	DUF6242 domain-containing protein	FYJ72_03635	Segatella copri	453.0				UniRef50_A0A6G1VNG5	A0A6G1VNG5	unreviewed	A0A6G1VNG5_9BACT	DUF6242 domain-containing protein	F7D25_08345	Segatella copri	461.0				PC	False	High	Master Protein	lcl	[locus_tag=LK433_RS02810] [db_xref=GeneID:69848046] [protein=DUF6242 domain-containing protein] [protein_id=WP_006848105.1] [location=692347..693711] [gbkey=CDS]	MKRKFFAFIALITATLSLSSCLSSDETTVEYTHDTAITAFSLGSLDRYTKTKAGKDTLLKANVKGSDYKFYIDQAQRWIYNVDSLPCGVRDTAILATISSKNSSPILLMDINKPDSVAAYYSSSDSINFSKRRFIRVYSSDYSAYAEYKVDVNVHKELPYEFKWHELAQNNSQLAAFSDLKAVACGDDIYVFGKTAEGTQVLKSAINDGSAWSSITMNVGLSSGAYQSAVALDGKLYISDGGKVYASADAETWALVSENADVKQLIGASSKNLYAYNTAAGISVSKDKGVSWEQEKLDTDKAYLPTQNISMNVAGVLSAKDVENVMLLGTRDKALNDTVATTWLRTVDYDANEDGQWNYLEIENNKSGKMPWLDQIITCAADTGFVALGSNGKWYKSQDAGLTWKQDKMVVLPAKFADEGRFAFCRDKQHYYWIIRNGYVWRGRFNIDGWSKED	0.0	220.103	58.0	25.0	163.0	25.0	454.0	50.4	5.87	281.75	25.0											0.0	0.0	1.154	0.732	0.45476444443372	0.829448578247709	14.34	35.14	13538451.4099688	15616156.7131266	10190601.9191189	2.35	2.06	7.32	13314850.4296875	13765807.4003906	15390460.0390625	15845163.1640625	9676290.25195313	10732250.1464844	High	High	High	High	High	High	1.0	1.0	Carbamidomethyl [C185]	13.0	Deamidated [N170; N171; N207; N259; N277; Q307; N324; Q356; N358; N364; N365; Q429; N446]	3.0	Oxidation [M217; M311; M326]				261654257.38726974	271823375.77380323	269298375.71238846	267592002.9578205
PC	WP_082231245.1_543	lcl|NZ_CP085932.1_cds_WP_082231245.1_543 [locus_tag=LK433_RS02815] [db_xref=GeneID:69848047] [protein=DUF6089 family protein] [protein_id=WP_082231245.1] [location=693666..694382] [gbkey=CDS]	ATGGAGAGGACGTTTCAATATAGATGGCTGGAGCAAGGAAGATTAATCATCCTGCTTGCCTTCTTAACTCTGGGCTGTATGGCGGTTCGTGCACAGGACGATCCGCAATATCGCATGGAGATAGGCGTCGGTGTGGGAGTAATGACCTATGAAGGCGACTTTAACGGAAATGTGCTTGGCGACATGCAACCTGCCGGTTTCCTGGTGGGAAGATATAATTTCGACCCCTACAAGGACTTGAAACTGAGCGTGGGCTTTGGAAAAATAAAAGGTTCTTCGGCAAATGTGGATACTTTCTATCCTGATTATGCGGAGAATCCCTATAGTTTCAATCATACGCTGGTGGATATGAATCTGGTGTTTGAGTACAACTTCTGGCCTTACGGAACAGGCAGAGACTATCGCGGAGCCCAGCGCCTGGTTCCTTATATACTGGGTGGTCTGGGAGCAACCTATGTAAAAGGTAACGAAAAAAATGTATTTACAGCCAACGTGCCTTTAGGCATCGGCGCAAAATATAAAGTAAACGAAAGGTTGAACTTGGGACTGGCCTGGACTTTCCATTTCTCGCTCAGCGATGAACTGGATGGTGTGAAAGACCCTTACCGGGTAAAGAGCAGTGGCATTTTCAAGAATACCGACTGCTATTCTACCATAGCCGTTTCGGTGACCTATAGTTTCAGTGCAAAATGTAAAACTTGTAATAAAGAAGAATGA	lcl|NZ_CP085932.1_prot_WP_082231245.1_543 [locus_tag=LK433_RS02815] [db_xref=GeneID:69848047] [protein=DUF6089 family protein] [protein_id=WP_082231245.1] [location=693666..694382] [gbkey=CDS]	[locus_tag=LK433_RS02815] [db_xref=GeneID:69848047] [protein=DUF6089 family protein] [protein_id=WP_082231245.1] [location=693666..694382] [gbkey=CDS]	MERTFQYRWLEQGRLIILLAFLTLGCMAVRAQDDPQYRMEIGVGVGVMTYEGDFNGNVLGDMQPAGFLVGRYNFDPYKDLKLSVGFGKIKGSSANVDTFYPDYAENPYSFNHTLVDMNLVFEYNFWPYGTGRDYRGAQRLVPYILGGLGATYVKGNEKNVFTANVPLGIGAKYKVNERLNLGLAWTFHFSLSDELDGVKDPYRVKSSGIFKNTDCYSTIAVSVTYSFSAKCKTCNKEE	LK433_RS02815	GeneID:69848047	DUF6089 family protein	WP_082231245.1	693666..694382	CDS						WP_082231245.1_543		A0AA90VHP3_9BACT	A0AA90VHP3	unreviewed	A0AA90VHP3_9BACT	Porin family protein	Segatella copri	238.0	F7D31_00820				UniRef90_D1PDW3	D1PDW3	unreviewed	D1PDW3_9BACT	DUF6089 domain-containing protein	PREVCOP_05407	Segatella copri DSM 18205	212.0				UniRef50_F9D2S6	F9D2S6	unreviewed	F9D2S6_PREDD	DUF6089 domain-containing protein	Prede_1284 HMPREF9136_1154	Prevotella dentalis (strain ATCC 49559 / DSM 3688 / JCM 13448 / NCTC 12043 / ES 2772) (Mitsuokella dentalis)	226.0				PC	False	High	Master Protein	lcl	[locus_tag=LK433_RS02815] [db_xref=GeneID:69848047] [protein=DUF6089 family protein] [protein_id=WP_082231245.1] [location=693666..694382] [gbkey=CDS]	MERTFQYRWLEQGRLIILLAFLTLGCMAVRAQDDPQYRMEIGVGVGVMTYEGDFNGNVLGDMQPAGFLVGRYNFDPYKDLKLSVGFGKIKGSSANVDTFYPDYAENPYSFNHTLVDMNLVFEYNFWPYGTGRDYRGAQRLVPYILGGLGATYVKGNEKNVFTANVPLGIGAKYKVNERLNLGLAWTFHFSLSDELDGVKDPYRVKSSGIFKNTDCYSTIAVSVTYSFSAKCKTCNKEE	0.0	25.333	16.0	4.0	20.0	4.0	238.0	26.8	7.2	29.22	4.0											0.0	0.0	1.213	0.837	0.142210185764711	0.505363325089386	4.14	20.69	1880234.8313487	2350139.81596672	1552891.50205258	0.74	1.65	0.52	1890074.78125	1870446.109375	2322947.109375	2377650.84375	1547191.96875	1558612.03125	High	High	High	High	High	High	1.0	0.0		1.0	Deamidated [N164]	0.0					36338827.360119484	40907820.666241005	41036943.890011996	39427863.97212416
PC	WP_006848103.1_544	lcl|NZ_CP085932.1_cds_WP_006848103.1_544 [locus_tag=LK433_RS02820] [db_xref=GeneID:69848048] [protein=isoprenyl transferase] [protein_id=WP_006848103.1] [location=694379..695131] [gbkey=CDS]	ATGATGGACAACTTAGATATGAACAGGATTCCTGAGCACATTGCTATCATTATGGATGGCAATGGTCGCTGGGCAACAGTACGGGGCAAGGAGCGTAGCTACGGCCATCAGGCTGGAGTAGAAACCGTGCGCCGAATTACATCGGAGTGTACCAGGTTGGGGGTAAAATATCTCACCCTCTATACTTTCTCTACAGAGAATTGGAACCGTCCGGCCGATGAGGTTGCTGCCTTGATGGGACTGGTACTGACTTCGCTCGAAGATGAAATCTTCATGAAGAATAATGTCCGCTTCCGTGTGATAGGCGATTTGAAACGCCTGCCACAACAGGTACAGGACAAGCTTCAGGAGACCATGGACCATACTGCGAAGAACGATTCGATGACTATGGTAGTGGCATTGAGCTATTCTTCACGTTGGGAAATCCTGAATGCTACAAAGAAAATGGTAAAAGAAGCGCTCGAGTCAGGTTCAACCTATGAGCAGATAGAGGATAAACTGACAGAGGAGAACTTCGAGAAGCATCTTGAGACCAGTTTCATGCCAGATCCTGAACTTCTGATACGTACAGGAGGTGAACTCCGTATCAGCAACTATCTTCTTTGGCAGATAGCTTATTCTGAGTTGTATTTCTGTGATACCTTCTGGCCTGACTTCAATGAAGAAGATCTGCATAAGGCAATAGCAAGTTATCAGAACCGCCAACGTCGATTTGGAAAAACCGAGGCACAGGTGGAAGAGGAGGAGAAATAG	lcl|NZ_CP085932.1_prot_WP_006848103.1_544 [locus_tag=LK433_RS02820] [db_xref=GeneID:69848048] [protein=isoprenyl transferase] [protein_id=WP_006848103.1] [location=694379..695131] [gbkey=CDS]	[locus_tag=LK433_RS02820] [db_xref=GeneID:69848048] [protein=isoprenyl transferase] [protein_id=WP_006848103.1] [location=694379..695131] [gbkey=CDS]	MMDNLDMNRIPEHIAIIMDGNGRWATVRGKERSYGHQAGVETVRRITSECTRLGVKYLTLYTFSTENWNRPADEVAALMGLVLTSLEDEIFMKNNVRFRVIGDLKRLPQQVQDKLQETMDHTAKNDSMTMVVALSYSSRWEILNATKKMVKEALESGSTYEQIEDKLTEENFEKHLETSFMPDPELLIRTGGELRISNYLLWQIAYSELYFCDTFWPDFNEEDLHKAIASYQNRQRRFGKTEAQVEEEEK	LK433_RS02820	GeneID:69848048	isoprenyl transferase	WP_006848103.1	694379..695131	CDS						WP_006848103.1_544	K00806	D1PDW2_9BACT	D1PDW2	unreviewed	D1PDW2_9BACT	Isoprenyl transferase (EC 2.5.1.-)	Segatella copri DSM 18205	250.0	uppS PREVCOP_05406	polyprenol biosynthetic process [GO:0016094]	ditrans,polycis-polyprenyl diphosphate synthase [(2E,6E)-farnesyl diphosphate specific] activity [GO:0045547]; magnesium ion binding [GO:0000287]		UniRef90_D1PDW2	D1PDW2	unreviewed	D1PDW2_9BACT	Isoprenyl transferase (EC 2.5.1.-)	uppS PREVCOP_05406	Segatella copri DSM 18205	250.0		polyprenol biosynthetic process [GO:0016094]	ditrans,polycis-polyprenyl diphosphate synthase [(2E,6E)-farnesyl diphosphate specific] activity [GO:0045547]; magnesium ion binding [GO:0000287]	UniRef50_Q8A1E0	Q8A1E0	reviewed	ISPT_BACTN	Isoprenyl transferase (EC 2.5.1.-)	uppS BT_3726	Bacteroides thetaiotaomicron (strain ATCC 29148 / DSM 2079 / JCM 5827 / CCUG 10774 / NCTC 10582 / VPI-5482 / E50)	244.0		polyprenol biosynthetic process [GO:0016094]	magnesium ion binding [GO:0000287]; prenyltransferase activity [GO:0004659]	PC	False	High	Master Protein	lcl	[locus_tag=LK433_RS02820] [db_xref=GeneID:69848048] [protein=isoprenyl transferase] [protein_id=WP_006848103.1] [location=694379..695131] [gbkey=CDS]	MMDNLDMNRIPEHIAIIMDGNGRWATVRGKERSYGHQAGVETVRRITSECTRLGVKYLTLYTFSTENWNRPADEVAALMGLVLTSLEDEIFMKNNVRFRVIGDLKRLPQQVQDKLQETMDHTAKNDSMTMVVALSYSSRWEILNATKKMVKEALESGSTYEQIEDKLTEENFEKHLETSFMPDPELLIRTGGELRISNYLLWQIAYSELYFCDTFWPDFNEEDLHKAIASYQNRQRRFGKTEAQVEEEEK	0.0	23.22	21.0	3.0	14.0	3.0	250.0	29.2	5.16	20.35	3.0											0.0	0.0	1.079	0.786	0.828439709480044	0.799773970573215	20.31	77.38	265852.483658281	133811.673437466	170134.198369637	3.99	50.58	6.21	258451.7109375	273465.177734375	194537.06640625	92041.9140625	177781.05859375	162816.250976563	High	High	High	High	Peak Found	High	1.0	0.0		1.0	Deamidated [R189]	3.0	Oxidation [M128; M130; M181]	Deamidated [R189]			5138064.323586406	2329199.2684179004	4495991.859726569	3987751.817243625
PC	WP_006848102.1_545	lcl|NZ_CP085932.1_cds_WP_006848102.1_545 [locus_tag=LK433_RS02825] [db_xref=GeneID:69848049] [protein=outer membrane protein assembly factor] [protein_id=WP_006848102.1] [location=695183..697819] [gbkey=CDS]	ATGAATAGATTTAAAAAGATTTTCATCCTGCTGTTCGGCGTAATGGCATGCATGCAGATTCAGGCACAAGATAAAATCGTAAACCCTGACATCTCGTATGCTGGTACACCTCGCACCCTTAAGATTGGTGGTATCAATGTTTCGGGTGTTGAGGGCTACGAAGACTATGTTCTCACAGGTATCTCAGGCCTCAGTGTGGGCGATGAGATTACTGTGCCTGGCGACGAGATTACCAATGCCGTAAAGCGCTACTGGAAACATGGACTCTTCTCGAAGGTGACTATCGCTGCCGACTCTATTGTAGGTGAGAAGCTTTATCTCCATATCTATCTTGCGGTTCGTCCACGTATCTCTAATATCAACTATGTTGGTTTGAAGAAGAGCGAGCGTGAAGATATGGAGCAGAAGTTGGGTATGGTAAAGGGCACTCAGGTAACTCCGAATATGCTCGACCGTGCCAAGATTCTCGCCAAGAAGTATTTCGATGATAAGGGTTTCAAGAACGCTGATATCCAGATTAACCAGCGCGATGATATTGCCAACAAGGGACAGGTAATCCTGGATGTTGTTGTTGACAAGAAAGAAAAAATCAAGGTACATCAGATAACAATCGATGGAAACGAACAGCTTTCTGACCGCAAGATTAAGGGTGGACTCTTCTCGAAGGGTGCTTTTGCCAAGACGCATGAGGCTGGTAAGTTCGCCTCTTTCTTCAAGTCGAAGAAGTTTACTCCTGAGAGATGGAAGGAAGATAAGCAGAAACTCATCGACAAATATAATGAGTATGGTTTCCGTGATGCTCAGATTCTGGAAGATAGCGTGAGCAACTTCGATGAGAAGCACGTTAATATCTACATCAAGGTAGATGAAGGTAAGAAATACTATATCCGTAACATCTCCTGGGCAGGTAATACCGTTTACTCTTCAGCTTATCTCGAAGCATTGCTCGGCATGAAGAAGGGCGATGTATATAACCAGAAGATATTGGGTAAGCGCCTGAATGAAGATGATGACGCTGTTTCTAACCTCTACTATAATAATGGTTATGTGTTCTCTCGTATCGAACCGACTGAAATCAATATTGATGGCGATTCTATCGATTTGGAGATGCGCGTAACAGAGGGACCTCAAGCTTATCTGAGCCATGTACGTATCAATGGTAATACCCGTCTTTACGAAAACGTAGTGCGCCGTGAACTTCGTACCAAGCCAGGCGACCTTTTCTCTAAGGATGCTCTGATGCGTTCGGCTCGTGAACTTGCTTCTATGGGACACTTTGATCCTGAGAAGGTTAGCCCGGATGTAAAGCCTAATCCTGAAGATGGTACGGTTGATGTAAACTGGAACCTGGAGCAGAAGAGTAACGACCAGATTGAGTTCTCGCTCGGTTGGGGTCAGACGGGTGTCATCGGACGTGTGGGCTTGAAGCTCAACAACTTCTCTATGGCAAACCTCTTCAACAAGAACAAGGAGCATCGTGGTATCATGCCTATCGGTGATGGTGAGGTGCTGAGTATCGGTGCACAGACCAATGGTACCTACTACCAGAGCTATAACGTAAGCTACTCTACCAACTGGTTTGGCGGCAAGCGCCCTATCCAGTTCAGCGTAGGTGCATACTACAGTAAGAGTACCGACGTGTCAAGCAACTATTACAATAGTGCTTACATGAACAACTATTACAGCTATATGTATGGTTATGGTTCCAGTTACTATAATAACTACGAGAATTATTACGATCCAGACAAGTATATCCAGATGGTGGGTGTAAGCCTCGGTTGGGGTAAGCGCCTCCGTTGGCCGGATGATTACTTCACCTTGTCTGTACAGTTGGCTTACCAGCGCTACATGATGAAGAACTGGAGCTATATGTTGATGACCAACGGTAATGCGAACAACTTGAACTTGACCATCGCATTGAACCGAACATCAACCGATAACCAACTCTTCCCACGTCGTGGTTCTGAGTTTGAGGCAAGTGTCAACCTTACTCCACCATGGAGTGCGTTCGACAACAAGGACTACAAGAATCTTGCCAAGGATTCTAAGTCGCCAACCTATTCTGCAGAGCAGCAGGAGAAGTACAGATGGATTGAATACCATAAGTGGAAGTTCAAGGCAAAGACTTATACTGCACTCACAGAGGGTCAGAAGTGCTTCGTATTGATGACCCGTGTAGAACTCGGTTTGCTCGGTTCTTATAACAAGTATAAGAAGAGTCCGTTCGAGACCTACTATGTGGGTGGTGACGGTATGAGTGGATACTCATCATATTATGGTGAGGAAACAATCGGACTCCGCGGTTATGAGAATGGTTCTGTATCTTACAGTCCTACAACCGGTTACTATGCTTATGCATACGACCGCTTCTCATTGGAGCTTCGCTATCCATTCCTCTTAGGTAACACAACCATTTACGGTTTGACCTTCGTAGAGGCTGGTAACGCCTGGTATGAAACCAAGAAGTTCAACCCATTCAGCATGAAACGTAGTGCCGGTGTCGGTGTACGTATCTTCTTGCCTATGGTTGGTCTGATGGGTATTGACTGGGCTTACGGTTTCGATACAGTATGGAATGGTAGCTCATATAAGAAGGGTGGAAGCCAGTTCCACTTCATCTTAGGTCAGGAATTCTAA	lcl|NZ_CP085932.1_prot_WP_006848102.1_545 [locus_tag=LK433_RS02825] [db_xref=GeneID:69848049] [protein=outer membrane protein assembly factor] [protein_id=WP_006848102.1] [location=695183..697819] [gbkey=CDS]	[locus_tag=LK433_RS02825] [db_xref=GeneID:69848049] [protein=outer membrane protein assembly factor] [protein_id=WP_006848102.1] [location=695183..697819] [gbkey=CDS]	MNRFKKIFILLFGVMACMQIQAQDKIVNPDISYAGTPRTLKIGGINVSGVEGYEDYVLTGISGLSVGDEITVPGDEITNAVKRYWKHGLFSKVTIAADSIVGEKLYLHIYLAVRPRISNINYVGLKKSEREDMEQKLGMVKGTQVTPNMLDRAKILAKKYFDDKGFKNADIQINQRDDIANKGQVILDVVVDKKEKIKVHQITIDGNEQLSDRKIKGGLFSKGAFAKTHEAGKFASFFKSKKFTPERWKEDKQKLIDKYNEYGFRDAQILEDSVSNFDEKHVNIYIKVDEGKKYYIRNISWAGNTVYSSAYLEALLGMKKGDVYNQKILGKRLNEDDDAVSNLYYNNGYVFSRIEPTEINIDGDSIDLEMRVTEGPQAYLSHVRINGNTRLYENVVRRELRTKPGDLFSKDALMRSARELASMGHFDPEKVSPDVKPNPEDGTVDVNWNLEQKSNDQIEFSLGWGQTGVIGRVGLKLNNFSMANLFNKNKEHRGIMPIGDGEVLSIGAQTNGTYYQSYNVSYSTNWFGGKRPIQFSVGAYYSKSTDVSSNYYNSAYMNNYYSYMYGYGSSYYNNYENYYDPDKYIQMVGVSLGWGKRLRWPDDYFTLSVQLAYQRYMMKNWSYMLMTNGNANNLNLTIALNRTSTDNQLFPRRGSEFEASVNLTPPWSAFDNKDYKNLAKDSKSPTYSAEQQEKYRWIEYHKWKFKAKTYTALTEGQKCFVLMTRVELGLLGSYNKYKKSPFETYYVGGDGMSGYSSYYGEETIGLRGYENGSVSYSPTTGYYAYAYDRFSLELRYPFLLGNTTIYGLTFVEAGNAWYETKKFNPFSMKRSAGVGVRIFLPMVGLMGIDWAYGFDTVWNGSSYKKGGSQFHFILGQEF	LK433_RS02825	GeneID:69848049	outer membrane protein assembly factor	WP_006848102.1	695183..697819	CDS						WP_006848102.1_545	K07277	D1PDW1_9BACT	D1PDW1	unreviewed	D1PDW1_9BACT	Outer membrane protein, OMP85 family	Segatella copri DSM 18205	878.0	PREVCOP_05405	membrane assembly [GO:0071709]		cell outer membrane [GO:0009279]	UniRef90_UPI003AB96A3B											UniRef50_UPI003AB96A3B											PC	False	High	Master Protein	lcl	[locus_tag=LK433_RS02825] [db_xref=GeneID:69848049] [protein=outer membrane protein assembly factor] [protein_id=WP_006848102.1] [location=695183..697819] [gbkey=CDS]	MNRFKKIFILLFGVMACMQIQAQDKIVNPDISYAGTPRTLKIGGINVSGVEGYEDYVLTGISGLSVGDEITVPGDEITNAVKRYWKHGLFSKVTIAADSIVGEKLYLHIYLAVRPRISNINYVGLKKSEREDMEQKLGMVKGTQVTPNMLDRAKILAKKYFDDKGFKNADIQINQRDDIANKGQVILDVVVDKKEKIKVHQITIDGNEQLSDRKIKGGLFSKGAFAKTHEAGKFASFFKSKKFTPERWKEDKQKLIDKYNEYGFRDAQILEDSVSNFDEKHVNIYIKVDEGKKYYIRNISWAGNTVYSSAYLEALLGMKKGDVYNQKILGKRLNEDDDAVSNLYYNNGYVFSRIEPTEINIDGDSIDLEMRVTEGPQAYLSHVRINGNTRLYENVVRRELRTKPGDLFSKDALMRSARELASMGHFDPEKVSPDVKPNPEDGTVDVNWNLEQKSNDQIEFSLGWGQTGVIGRVGLKLNNFSMANLFNKNKEHRGIMPIGDGEVLSIGAQTNGTYYQSYNVSYSTNWFGGKRPIQFSVGAYYSKSTDVSSNYYNSAYMNNYYSYMYGYGSSYYNNYENYYDPDKYIQMVGVSLGWGKRLRWPDDYFTLSVQLAYQRYMMKNWSYMLMTNGNANNLNLTIALNRTSTDNQLFPRRGSEFEASVNLTPPWSAFDNKDYKNLAKDSKSPTYSAEQQEKYRWIEYHKWKFKAKTYTALTEGQKCFVLMTRVELGLLGSYNKYKKSPFETYYVGGDGMSGYSSYYGEETIGLRGYENGSVSYSPTTGYYAYAYDRFSLELRYPFLLGNTTIYGLTFVEAGNAWYETKKFNPFSMKRSAGVGVRIFLPMVGLMGIDWAYGFDTVWNGSSYKKGGSQFHFILGQEF	0.0	319.2	43.0	35.0	245.0	35.0	878.0	100.3	8.87	501.73	35.0											0.0	0.0	1.085	0.73	0.889651248231452	0.816448533799806	11.18	29.92	21366880.0065431	23170912.6866069	16494866.2063514	1.45	3.96	3.12	21149499.1484375	21586495.1699219	22530170.0429688	23829877.6132813	16134606.7695313	16863169.6484375	High	High	High	High	High	High	1.0	1.0	Carbamidomethyl [C719]	16.0	Deamidated [N28; Q184; N304; N342; N346; N347; Q377; N438; N478; N479; N484; Q534; R767; N771; R789; Q876]	6.0	Oxidation [M318; M423; M482; M723; M752; M828]	Deamidated [R767; R789]			412952334.90872496	403325595.53140485	435895809.9059634	417391246.78203106
PC	WP_022121518.1_546	lcl|NZ_CP085932.1_cds_WP_022121518.1_546 [locus_tag=LK433_RS02830] [db_xref=GeneID:69848050] [protein=OmpH family outer membrane protein] [protein_id=WP_022121518.1] [location=697831..698343] [gbkey=CDS]	ATGAAGAAAATAGTATTGATGCTGATGATGGCTGTAGCAGCCATCTCAGCACATGCACAGAAATATGCATTGATAGATATGGAGTACATCTTGAAGAATGTACCCGCTTATGAGCGTGCTAACGAGCAGCTGAATCAGGTAAGCCGCAAATGGCAGGCTGAGGTAGAAGCTCTTAACACAGAGGCAAGCACCATGTATAAGAACTATCAGAACGAGGTAGTGTTCCTTTCCCAGGAGCAGAAGAAGGCTAAGCAGGATGCCATCATGCAGAAAGAGAAGGAGGCTAGCGATTTGAAGAAAAAATATTTTGGTGCAGAGGGCGACCTTTATAAGATGCGTGAGGCATTGATGGGACCTATTCAGGAAGAGATTTATACAGCCGTAAAAGAGATTTCAGACCTGCGCGGATATTCGCTTGTTCTCGATAGAGCTAGCAACAGCGGCATCATCTTTGGCTCTCCTAAGATAGATATTAGCAACGAAGTGCTCCAAAAATTAGGTTATTCCAAATAA	lcl|NZ_CP085932.1_prot_WP_022121518.1_546 [locus_tag=LK433_RS02830] [db_xref=GeneID:69848050] [protein=OmpH family outer membrane protein] [protein_id=WP_022121518.1] [location=697831..698343] [gbkey=CDS]	[locus_tag=LK433_RS02830] [db_xref=GeneID:69848050] [protein=OmpH family outer membrane protein] [protein_id=WP_022121518.1] [location=697831..698343] [gbkey=CDS]	MKKIVLMLMMAVAAISAHAQKYALIDMEYILKNVPAYERANEQLNQVSRKWQAEVEALNTEASTMYKNYQNEVVFLSQEQKKAKQDAIMQKEKEASDLKKKYFGAEGDLYKMREALMGPIQEEIYTAVKEISDLRGYSLVLDRASNSGIIFGSPKIDISNEVLQKLGYSK	LK433_RS02830	GeneID:69848050	OmpH family outer membrane protein	WP_022121518.1	697831..698343	CDS						WP_022121518.1_546		A0A3E5A9H6_9BACT	A0A3E5A9H6	unreviewed	A0A3E5A9H6_9BACT	OmpH family outer membrane protein	Segatella copri	170.0	DW026_08080 DW079_06425 DW192_02510 DW250_06760 DWV60_09890 DWV76_07590 DWW35_05450 DXA63_06945 DXB80_11370 DXC61_06125 F7D31_00835 F7D42_14895 F7D62_08200 F7D71_00960 F7D74_06795 F7D90_11025 F7D97_02150 FYJ72_03655 KSW80_07020 KSW82_02255 NNC55_09370 NNC68_13075 NND11_11030 ONS98_05160 ONT01_10220 ONT05_08335 ONT19_11580 ONT23_12575	protein stabilization [GO:0050821]	unfolded protein binding [GO:0051082]	cytosol [GO:0005829]	UniRef90_D1PDW0	D1PDW0	unreviewed	D1PDW0_9BACT	Outer membrane protein	PREVCOP_05404	Segatella copri DSM 18205	173.0	cytosol [GO:0005829]	protein stabilization [GO:0050821]	unfolded protein binding [GO:0051082]	UniRef50_G1WEA3	G1WEA3	unreviewed	G1WEA3_9BACT	Outer membrane protein	HMPREF9431_02075	Segatella oulorum F0390	180.0	cytosol [GO:0005829]	protein stabilization [GO:0050821]	unfolded protein binding [GO:0051082]	PC	False	High	Master Protein	lcl	[locus_tag=LK433_RS02830] [db_xref=GeneID:69848050] [protein=OmpH family outer membrane protein] [protein_id=WP_022121518.1] [location=697831..698343] [gbkey=CDS]	MKKIVLMLMMAVAAISAHAQKYALIDMEYILKNVPAYERANEQLNQVSRKWQAEVEALNTEASTMYKNYQNEVVFLSQEQKKAKQDAIMQKEKEASDLKKKYFGAEGDLYKMREALMGPIQEEIYTAVKEISDLRGYSLVLDRASNSGIIFGSPKIDISNEVLQKLGYSK	0.0	98.016	65.0	12.0	73.0	12.0	170.0	19.4	8.18	120.58	12.0											0.0	0.0	0.928	0.52	0.0172192580133921	0.014002608120272	6.03	13.91	6440116.0742588	5832553.48084442	3063297.39893791	4.9	0.02	2.25	6220815.296875	6667147.8046875	5833190.4765625	5831916.5546875	3014963.82226563	3112405.82226563	High	High	High	High	High	High	1.0	0.0		4.0	Deamidated [N59; Q70; Q121; N146]	3.0	Oxidation [M27; M65; M117]				124466509.34221497	101524620.02457389	80951156.80166708	102314095.38948531
PC	WP_006848100.1_547	lcl|NZ_CP085932.1_cds_WP_006848100.1_547 [locus_tag=LK433_RS02835] [db_xref=GeneID:69848051] [protein=OmpH family outer membrane protein] [protein_id=WP_006848100.1] [location=698436..698921] [gbkey=CDS]	ATGAAAAAGCTTATTTTAATGTTGATGCTCTGTGCACCAATGACTATGATGGCTCAGAAGTTTGGTAAAGTAAATACTCAGCAGATTATGCAGTCTTTGCCAGATGTAGCTAAGGCTAATGGCGAGATGGAAGCTCTCCAGAAGCAGAAGGAGAATGACTTGAAGTCTATGCAGGATGAGTTCCAGCGTAAGGCTGACGAGTATCAGAAGGGTTCCAGCACAATGAACGCTACAGCAAAGCAGCAGAAGGAAACTGAGTTGCAGACTCTCCAGCAGAAAATTCAGCAGGCTTACCAGGATGGTCAGCAGGAGTTGCAGAAGAAGAGCAGCGAACTCATGCAGCCTATCGTAGCAAAGGTACGTACAGCTATCGAGGCTGTAGGCAAGGCTGGCAACTACACCTTCATCTTCGAGGATGGTGCAGCTGTATATACAGGTACTAACGTAGTAGACGTTACTAAGGAAGTACAGGCTAAGATTAAGTAA	lcl|NZ_CP085932.1_prot_WP_006848100.1_547 [locus_tag=LK433_RS02835] [db_xref=GeneID:69848051] [protein=OmpH family outer membrane protein] [protein_id=WP_006848100.1] [location=698436..698921] [gbkey=CDS]	[locus_tag=LK433_RS02835] [db_xref=GeneID:69848051] [protein=OmpH family outer membrane protein] [protein_id=WP_006848100.1] [location=698436..698921] [gbkey=CDS]	MKKLILMLMLCAPMTMMAQKFGKVNTQQIMQSLPDVAKANGEMEALQKQKENDLKSMQDEFQRKADEYQKGSSTMNATAKQQKETELQTLQQKIQQAYQDGQQELQKKSSELMQPIVAKVRTAIEAVGKAGNYTFIFEDGAAVYTGTNVVDVTKEVQAKIK	LK433_RS02835	GeneID:69848051	OmpH family outer membrane protein	WP_006848100.1	698436..698921	CDS						WP_006848100.1_547		A0A3E5A9N2_9BACT	A0A3E5A9N2	unreviewed	A0A3E5A9N2_9BACT	OmpH family outer membrane protein	Segatella copri	161.0	DW026_08085 DW064_09420 DW079_06430 DW250_06765 DW916_14210 DWV53_03670 DWV60_09895 DWV76_07595 DWW35_05445 DWY11_08035 DXA63_06950 DXB80_11375 DXC61_06130 F7D31_00840 F7D59_09925 F7D71_00965 F7D74_06800 F7D90_11020 FYJ72_03660 KSW80_07015 KSW82_02260 LYY06_11465 NNC55_09375 NNC68_13070 NND11_11035 ONT05_08330 ONT19_11575 ONT23_12570	protein stabilization [GO:0050821]	unfolded protein binding [GO:0051082]	cytosol [GO:0005829]	UniRef90_A0A4Y8UPC3	A0A4Y8UPC3	unreviewed	A0A4Y8UPC3_9BACT	OmpH family outer membrane protein	EXN75_16290	Segatella hominis	161.0	cytosol [GO:0005829]	protein stabilization [GO:0050821]	unfolded protein binding [GO:0051082]	UniRef50_A0A9D2FXC7	A0A9D2FXC7	unreviewed	A0A9D2FXC7_9BACT	OmpH family outer membrane protein	H9966_04800	Candidatus Prevotella avicola	82.0	cytosol [GO:0005829]	protein stabilization [GO:0050821]	unfolded protein binding [GO:0051082]	PC	False	High	Master Protein	lcl	[locus_tag=LK433_RS02835] [db_xref=GeneID:69848051] [protein=OmpH family outer membrane protein] [protein_id=WP_006848100.1] [location=698436..698921] [gbkey=CDS]	MKKLILMLMLCAPMTMMAQKFGKVNTQQIMQSLPDVAKANGEMEALQKQKENDLKSMQDEFQRKADEYQKGSSTMNATAKQQKETELQTLQQKIQQAYQDGQQELQKKSSELMQPIVAKVRTAIEAVGKAGNYTFIFEDGAAVYTGTNVVDVTKEVQAKIK	0.0	136.299	58.0	9.0	150.0	9.0	161.0	18.1	8.81	221.6	9.0											0.0	0.0	1.029	0.363	0.370543744135614	1.49366751300839e-06	19.12	62.12	51621097.3360999	52311375.1699935	23178015.0071795	8.06	7.72	8.6	48758818.6054688	54651399.8164063	49528603.9609375	55250496.75	21809444.9355469	24632464.5703125	High	High	High	High	High	High	1.0	0.0		9.0	Deamidated [N25; Q27; Q28; Q31; N40; Q96; Q99; Q114; N132]	4.0	Oxidation [M30; M43; M57; M113]				997668010.9105856	910560443.9871547	612505703.1185142	840244719.3387514
PC	WP_006848099.1_548	lcl|NZ_CP085932.1_cds_WP_006848099.1_548 [locus_tag=LK433_RS02840] [db_xref=GeneID:69848052] [protein=OmpH family outer membrane protein] [protein_id=WP_006848099.1] [location=699036..699590] [gbkey=CDS]	ATGAAAAAGAATCTCTTATTTCTGGCTTTTGCTCTCATCTCTTTGACTGTTTCAGCCCAGCATACAACGCCTGCAGCAAAGGTTCAGCAACAACAGATTGCTGTATCTGCTCCTTTGCATTTTGGCTACTTTAGTTTTGATAAGGTTTTTCATACTATGCCTGGTTACGCTATAGCCAAGCATAATATGGATGAACTCCGTGAGAAATACGATGCAGAAACGAAACGTGTAGAAACAGAGTTTAATGCTAAGTATGAGGAATTTCTTGATGGACAGCGCACTTATGCCAAGACAATCCTGGAGAAACGTCAGGCTGAATTGCGTGAATTGATGGAGAAAAATATTGCCTTCAAGGCTGAGGCTACCCGCCTGTTGCAGCAAGCAGAGAATGATGCTTATGCTCCGCTCAAAGCAAAAATAAACGAGGAAGCTAAAAAGATTGGCAAGCAGAAGGGCTTTGCCTTTATCATCAATACGGACAATAATGCAGCTCCTTATCTCAACGAAGAGATGGGGGAGGATATTACAGCTTTGCTGGAGGAGACTTTGAAATGA	lcl|NZ_CP085932.1_prot_WP_006848099.1_548 [locus_tag=LK433_RS02840] [db_xref=GeneID:69848052] [protein=OmpH family outer membrane protein] [protein_id=WP_006848099.1] [location=699036..699590] [gbkey=CDS]	[locus_tag=LK433_RS02840] [db_xref=GeneID:69848052] [protein=OmpH family outer membrane protein] [protein_id=WP_006848099.1] [location=699036..699590] [gbkey=CDS]	MKKNLLFLAFALISLTVSAQHTTPAAKVQQQQIAVSAPLHFGYFSFDKVFHTMPGYAIAKHNMDELREKYDAETKRVETEFNAKYEEFLDGQRTYAKTILEKRQAELRELMEKNIAFKAEATRLLQQAENDAYAPLKAKINEEAKKIGKQKGFAFIINTDNNAAPYLNEEMGEDITALLEETLK	LK433_RS02840	GeneID:69848052	OmpH family outer membrane protein	WP_006848099.1	699036..699590	CDS						WP_006848099.1_548		A0A174JPH1_9BACT	A0A174JPH1	unreviewed	A0A174JPH1_9BACT	OmpH family outer membrane protein	Segatella copri	184.0	DW064_09415 DW079_06435 DW192_02520 DW250_06770 DW916_14215 DWV60_09900 DWV76_07600 DWX90_07230 DWY11_08040 DXA63_06955 F7D31_00845 F7D42_14885 F7D59_09920 F7D71_00970 F7D74_06805 F7D90_11015 F7D97_02160 FYJ72_03665 KSW80_07010 NNC55_09380 NND11_11040 ONS98_05170 ONT01_10210 ONT05_08325 ONT23_12565	protein stabilization [GO:0050821]	unfolded protein binding [GO:0051082]	cytosol [GO:0005829]	UniRef90_A0A174JPH1	A0A174JPH1	unreviewed	A0A174JPH1_9BACT	OmpH family outer membrane protein	DW064_09415 DW079_06435 DW192_02520 DW250_06770 DW916_14215 DWV60_09900 DWV76_07600 DWX90_07230 DWY11_08040 DXA63_06955 F7D31_00845 F7D42_14885 F7D59_09920 F7D71_00970 F7D74_06805 F7D90_11015 F7D97_02160 FYJ72_03665 KSW80_07010 NNC55_09380 NND11_11040 ONS98_05170 ONT01_10210 ONT05_08325 ONT23_12565	Segatella copri	184.0	cytosol [GO:0005829]	protein stabilization [GO:0050821]	unfolded protein binding [GO:0051082]	UniRef50_F9D2T1	F9D2T1	unreviewed	F9D2T1_PREDD	Outer membrane protein	Prede_1289 HMPREF9136_1159	Prevotella dentalis (strain ATCC 49559 / DSM 3688 / JCM 13448 / NCTC 12043 / ES 2772) (Mitsuokella dentalis)	185.0	cytosol [GO:0005829]	protein stabilization [GO:0050821]	unfolded protein binding [GO:0051082]	PC	False	High	Master Protein	lcl	[locus_tag=LK433_RS02840] [db_xref=GeneID:69848052] [protein=OmpH family outer membrane protein] [protein_id=WP_006848099.1] [location=699036..699590] [gbkey=CDS]	MKKNLLFLAFALISLTVSAQHTTPAAKVQQQQIAVSAPLHFGYFSFDKVFHTMPGYAIAKHNMDELREKYDAETKRVETEFNAKYEEFLDGQRTYAKTILEKRQAELRELMEKNIAFKAEATRLLQQAENDAYAPLKAKINEEAKKIGKQKGFAFIINTDNNAAPYLNEEMGEDITALLEETLK	0.0	20.893	19.0	3.0	20.0	3.0	184.0	21.0	6.57	25.51	3.0											0.0	0.0	0.909	0.639	0.0073955779949779	0.269643627004882	9.66	9.64	930944.18846239	842505.079047909	553283.557882325	10.43	0.15	2.29	864659.125	1002310.6875	841632.625	843378.4375	544397.15625	562315.015625	High	High	High	High	High	High	1.0	0.0		2.0	Deamidated [Q126; Q127]	1.0	Oxidation [M53]				17992125.0167328	14665104.795014935	14621154.336972086	15759461.382906608
PC	WP_006848092.1_555	lcl|NZ_CP085932.1_cds_WP_006848092.1_555 [gene=metK] [locus_tag=LK433_RS02875] [db_xref=GeneID:69848059] [protein=methionine adenosyltransferase] [protein_id=WP_006848092.1] [location=704505..705779] [gbkey=CDS]	ATGGCATATTTTTTTTCATCAGAATCAGTTTCTGAAGGACATCCAGATAAAGTGGCTGATCAGATTTCAGATGCATTGCTTGACCAGTTTTTGGCTTACGATGACCACGCTCATTGCGCCATCGAAACCTTTTGTACTACTGGTCAGGTAGTAATCATGGGTGAGGTTCGCTCTAACGTTTATGTTGATTTGCAGACCATTGCCCGCAAGACTATCAAGAAAATCGGTTATACCAAGAGCGAATATCAGTTTGACGGCGACTCTTGTGGTGTGCTTACTGCTATTCATGAACAGAGCGATGATATTAACCGCGGTGTAAGTCGTGAGGAGGATGAGAATCAGGGTGCAGGCGACCAGGGTATGATGTTCGGTTATGCTACAACGGAAACCGAAAATTATATGCCGGTATCACTCGACTTGGCTCAGCTCATCATGCGTGTACTTGCAGATATCCGCAAGGAGGGCAAGGTGATGACTTATCTCCGTCCTGACTCTAAGAGCCAGGTAACTATCGAATACTCAGACGATAATATCCCACAGCGCATCGATACCATCGTAGTTTCTACCCAGCATGATGATTTCATCAAGAAGGCAAATGGTGAGGACGATGATGATGCTATGCTGGCAAAGATTCGTGAGGATGTAATCAATATCCTGATTCCAAGAGTAAAGACTCACCTGAGTGATAAGGTGTTGGCTCTCTTCAATGATGACATCAAGTACTTCGTAAACCCTACAGGTAAGTTCGTGATTGGTGGTCCTCATGGAGATACAGGGCTTACCGGTCGTAAGATCATTGTAGATACTTATGGAGGTAAGGGCGCTCATGGTGGTGGTGCTTTCTCAGGAAAGGATAGCAGTAAGGTTGACCGTTCGGCTGCTTATGCTGCCCGTTATATTGCAAAGAATATGGTTGCTGCCGGCGTTGCAGATGAAATGTTGGTTCAGGTAAGTTATGCTATCGGTGTGGCAGAACCGGTTAGTATCTATGTAAATACTTACGGTAGAAGCCATGTGAATATGACTGACGGCGAGATTGCAAAGAAAATTGCAGAAATGTTTGATCTTCGTCCTAAAGCAATCGAGCGCCAGTTGAAATTGCGCCAGCCAATGTTCCAGGAAACTGCGGCATATGGACACATGGGACGTAAGAATGAGATAGTAGAGAAAACCTTCACCAGCCGATATCATGAGGCTAAAACTGTGAAGGTAGAACTCTTTACATGGGAAAAATTAGATAAGGTAGACGAAATCAAGAAAGTTTTCGGACTTTAA	lcl|NZ_CP085932.1_prot_WP_006848092.1_555 [gene=metK] [locus_tag=LK433_RS02875] [db_xref=GeneID:69848059] [protein=methionine adenosyltransferase] [protein_id=WP_006848092.1] [location=704505..705779] [gbkey=CDS]	[gene=metK] [locus_tag=LK433_RS02875] [db_xref=GeneID:69848059] [protein=methionine adenosyltransferase] [protein_id=WP_006848092.1] [location=704505..705779] [gbkey=CDS]	MAYFFSSESVSEGHPDKVADQISDALLDQFLAYDDHAHCAIETFCTTGQVVIMGEVRSNVYVDLQTIARKTIKKIGYTKSEYQFDGDSCGVLTAIHEQSDDINRGVSREEDENQGAGDQGMMFGYATTETENYMPVSLDLAQLIMRVLADIRKEGKVMTYLRPDSKSQVTIEYSDDNIPQRIDTIVVSTQHDDFIKKANGEDDDDAMLAKIREDVINILIPRVKTHLSDKVLALFNDDIKYFVNPTGKFVIGGPHGDTGLTGRKIIVDTYGGKGAHGGGAFSGKDSSKVDRSAAYAARYIAKNMVAAGVADEMLVQVSYAIGVAEPVSIYVNTYGRSHVNMTDGEIAKKIAEMFDLRPKAIERQLKLRQPMFQETAAYGHMGRKNEIVEKTFTSRYHEAKTVKVELFTWEKLDKVDEIKKVFGL	LK433_RS02875	GeneID:69848059	methionine adenosyltransferase	WP_006848092.1	704505..705779	CDS	metK					WP_006848092.1_555	K00789	A0A6I2TYF9_9BACT	A0A6I2TYF9	unreviewed	A0A6I2TYF9_9BACT	S-adenosylmethionine synthase (AdoMet synthase) (EC 2.5.1.6) (MAT) (Methionine adenosyltransferase)	Segatella copri	424.0	metK FYJ72_03700	one-carbon metabolic process [GO:0006730]; S-adenosylmethionine biosynthetic process [GO:0006556]	ATP binding [GO:0005524]; magnesium ion binding [GO:0000287]; methionine adenosyltransferase activity [GO:0004478]	cytoplasm [GO:0005737]	UniRef90_A0A6I2TYF9	A0A6I2TYF9	unreviewed	A0A6I2TYF9_9BACT	S-adenosylmethionine synthase (AdoMet synthase) (EC 2.5.1.6) (MAT) (Methionine adenosyltransferase)	metK FYJ72_03700	Segatella copri	424.0	cytoplasm [GO:0005737]	one-carbon metabolic process [GO:0006730]; S-adenosylmethionine biosynthetic process [GO:0006556]	ATP binding [GO:0005524]; magnesium ion binding [GO:0000287]; methionine adenosyltransferase activity [GO:0004478]	UniRef50_Q8A2T6	Q8A2T6	reviewed	METK_BACTN	S-adenosylmethionine synthase (AdoMet synthase) (EC 2.5.1.6) (MAT) (Methionine adenosyltransferase)	metK BT_3219	Bacteroides thetaiotaomicron (strain ATCC 29148 / DSM 2079 / JCM 5827 / CCUG 10774 / NCTC 10582 / VPI-5482 / E50)	430.0	cytosol [GO:0005829]	one-carbon metabolic process [GO:0006730]; S-adenosylmethionine biosynthetic process [GO:0006556]	ATP binding [GO:0005524]; magnesium ion binding [GO:0000287]; methionine adenosyltransferase activity [GO:0004478]	PC	False	High	Master Protein	lcl	[gene=metK] [locus_tag=LK433_RS02875] [db_xref=GeneID:69848059] [protein=methionine adenosyltransferase] [protein_id=WP_006848092.1] [location=704505..705779] [gbkey=CDS]	MAYFFSSESVSEGHPDKVADQISDALLDQFLAYDDHAHCAIETFCTTGQVVIMGEVRSNVYVDLQTIARKTIKKIGYTKSEYQFDGDSCGVLTAIHEQSDDINRGVSREEDENQGAGDQGMMFGYATTETENYMPVSLDLAQLIMRVLADIRKEGKVMTYLRPDSKSQVTIEYSDDNIPQRIDTIVVSTQHDDFIKKANGEDDDDAMLAKIREDVINILIPRVKTHLSDKVLALFNDDIKYFVNPTGKFVIGGPHGDTGLTGRKIIVDTYGGKGAHGGGAFSGKDSSKVDRSAAYAARYIAKNMVAAGVADEMLVQVSYAIGVAEPVSIYVNTYGRSHVNMTDGEIAKKIAEMFDLRPKAIERQLKLRQPMFQETAAYGHMGRKNEIVEKTFTSRYHEAKTVKVELFTWEKLDKVDEIKKVFGL	0.0	62.51	35.0	12.0	54.0	12.0	424.0	47.2	5.57	58.95	12.0											0.0	0.0	1.061	0.785	0.642652408963749	0.805916919788142	13.26	17.12	1519040.45700964	1587744.21420414	1192874.59899295	4.07	2.42	0.85	1475963.640625	1563374.49414063	1615199.55078125	1560755.56640625	1185755.70703125	1200036.23046875	High	High	High	High	High	High	1.0	1.0	Carbamidomethyl [C89]	4.0	Deamidated [Q83; Q168; N177; N236]	1.0	Oxidation [M353]	Met-loss [N-Term]			29358114.209976114	27637145.30397304	31523083.178696387	29506114.23088185
PC	WP_006848087.1_560	lcl|NZ_CP085932.1_cds_WP_006848087.1_560 [gene=tyrS] [locus_tag=LK433_RS02900] [db_xref=GeneID:69848064] [protein=tyrosine--tRNA ligase] [protein_id=WP_006848087.1] [location=708344..709645] [gbkey=CDS]	ATGGCAAAAAATTTTGTTGAAGAATTGAAATGGCGTGGTATGCTGGCGCAGATAATGCCAGGTACTGAGGAATATCTCAACACCCACATGGTGTCTGCCTATCTCGGAACCGACCCTACTGCAGACTCTCTGCACATCGGTCACCTTTGTGGTATCATGATGTTGCGCCACTTGCAGCGTTGTGGCCATAAGCCTTATCTCCTCGTCGGCGGTGCCACGGGTATGATTGGCGACCCTTCTGGCAAGAGCCAGGAGCGCAATCTTCTCGATTCAGAGACTCTCTATCATAACCAGGAAGCTATCAAGAAGCAGGTATCTAAGTTCCTCGACTTCGATGGCAATGAGCCTAACAAGGCAGAGTTGGTGAACAACTACGACTGGATGAAGGACTTCACCTTCCTCGATTTCGCTCGTGTGGTTGGTAAGCATATCACTGTAAACTACATGATGGCGAAGGATAGCGTGCAGAAGCGCTTGAACGGTGAGGCTCGCGACGGCTTGTCTTTCACTGAGTTCACCTATCAGTTGCTCCAGGGCTACGACTTCCTCTATCAGTATGAGAAGTATGGTGTTCGTCTCCAGTTGGGTGGTAACGACCAGTGGGGTAACATGACTACCGGTACTGAGCTGATTCACCGTACATTGGGTAACGATGCAGAGTGCTTCTGCCTCACTTGCCCATTGATTACCAAGGCAGACGGTAAGAAGTTCGGTAAGACAGAGAGCGGTAACATCTGGTTGGACCGTAACCGCACTACTCCTTACGCTTTCTACCAGTTCTGGTTGAACGTAAGCGATGACGACGCAGAGAAGTATATCAAGATCTTTACCGACCTCGATAAGGAGACTATTGATGCTCTCGTAGAGGAGCACAAGCAGGACCCAGGCCGCCGTGTACTTCAGAAGCGTTTGGCTGAGGAGGTTACCATAATGGTTCATTCTCAGGAGGATTTGGATATGGCTATCGCAGCCAGCAACATCCTCTTCGGTAAGGCAACCAAGGAGAACTTGGCGCAGCTCGATGAGGCTACATTGAATGATGTATTCGCTAATGTTCCTCACTACGACCTCGACAAGAACCTGCTCGGTGGAACTGCTGTAGATCTCTTCAATCAGGAGGGCATGCAGATTTTCCCAAGCAAGAGCGAGATGCGCAAGCTCGTTAAGGGTGGTGGCGTTTCACTCAACAAGGAGAAACTCGCTGCTTTCGATCAGGTTGTAACTGCTGATGACCTGATTGACGGTAAGTATCTTTTGGTTCAGAAAGGTAAGAAGAACTACTTCTTGATTACCGTTAAGTAA	lcl|NZ_CP085932.1_prot_WP_006848087.1_560 [gene=tyrS] [locus_tag=LK433_RS02900] [db_xref=GeneID:69848064] [protein=tyrosine--tRNA ligase] [protein_id=WP_006848087.1] [location=708344..709645] [gbkey=CDS]	[gene=tyrS] [locus_tag=LK433_RS02900] [db_xref=GeneID:69848064] [protein=tyrosine--tRNA ligase] [protein_id=WP_006848087.1] [location=708344..709645] [gbkey=CDS]	MAKNFVEELKWRGMLAQIMPGTEEYLNTHMVSAYLGTDPTADSLHIGHLCGIMMLRHLQRCGHKPYLLVGGATGMIGDPSGKSQERNLLDSETLYHNQEAIKKQVSKFLDFDGNEPNKAELVNNYDWMKDFTFLDFARVVGKHITVNYMMAKDSVQKRLNGEARDGLSFTEFTYQLLQGYDFLYQYEKYGVRLQLGGNDQWGNMTTGTELIHRTLGNDAECFCLTCPLITKADGKKFGKTESGNIWLDRNRTTPYAFYQFWLNVSDDDAEKYIKIFTDLDKETIDALVEEHKQDPGRRVLQKRLAEEVTIMVHSQEDLDMAIAASNILFGKATKENLAQLDEATLNDVFANVPHYDLDKNLLGGTAVDLFNQEGMQIFPSKSEMRKLVKGGGVSLNKEKLAAFDQVVTADDLIDGKYLLVQKGKKNYFLITVK	LK433_RS02900	GeneID:69848064	tyrosine--tRNA ligase	WP_006848087.1	708344..709645	CDS	tyrS					WP_006848087.1_560	K01866	A0A3R6IAQ0_9BACT	A0A3R6IAQ0	unreviewed	A0A3R6IAQ0_9BACT	Tyrosine--tRNA ligase (EC 6.1.1.1) (Tyrosyl-tRNA synthetase) (TyrRS)	Segatella copri	433.0	tyrS DW064_09355 DW192_02580 DW916_14275 F7D31_00905 F7D42_14825 F7D59_09860 F7D62_08270 F7D71_01030 F7D90_10955 FYJ72_03725 KSW80_06950 LYY06_11530 NNC68_14780 ONT19_11510 ONT23_12505	tyrosyl-tRNA aminoacylation [GO:0006437]	ATP binding [GO:0005524]; protein homodimerization activity [GO:0042803]; RNA binding [GO:0003723]; tyrosine-tRNA ligase activity [GO:0004831]	cytosol [GO:0005829]	UniRef90_A0A6G1TX13	A0A6G1TX13	unreviewed	A0A6G1TX13_9BACT	Tyrosine--tRNA ligase (EC 6.1.1.1) (Tyrosyl-tRNA synthetase) (TyrRS)	tyrS F7D73_01680	Segatella copri	433.0	cytosol [GO:0005829]	tyrosyl-tRNA aminoacylation [GO:0006437]	ATP binding [GO:0005524]; protein homodimerization activity [GO:0042803]; RNA binding [GO:0003723]; tyrosine-tRNA ligase activity [GO:0004831]	UniRef50_Q8A2S5	Q8A2S5	reviewed	SYY_BACTN	Tyrosine--tRNA ligase (EC 6.1.1.1) (Tyrosyl-tRNA synthetase) (TyrRS)	tyrS BT_3230	Bacteroides thetaiotaomicron (strain ATCC 29148 / DSM 2079 / JCM 5827 / CCUG 10774 / NCTC 10582 / VPI-5482 / E50)	430.0	cytosol [GO:0005829]	tRNA aminoacylation [GO:0043039]; tyrosyl-tRNA aminoacylation [GO:0006437]	ATP binding [GO:0005524]; RNA binding [GO:0003723]; tyrosine-tRNA ligase activity [GO:0004831]	PC	False	High	Master Protein	lcl	[gene=tyrS] [locus_tag=LK433_RS02900] [db_xref=GeneID:69848064] [protein=tyrosine--tRNA ligase] [protein_id=WP_006848087.1] [location=708344..709645] [gbkey=CDS]	MAKNFVEELKWRGMLAQIMPGTEEYLNTHMVSAYLGTDPTADSLHIGHLCGIMMLRHLQRCGHKPYLLVGGATGMIGDPSGKSQERNLLDSETLYHNQEAIKKQVSKFLDFDGNEPNKAELVNNYDWMKDFTFLDFARVVGKHITVNYMMAKDSVQKRLNGEARDGLSFTEFTYQLLQGYDFLYQYEKYGVRLQLGGNDQWGNMTTGTELIHRTLGNDAECFCLTCPLITKADGKKFGKTESGNIWLDRNRTTPYAFYQFWLNVSDDDAEKYIKIFTDLDKETIDALVEEHKQDPGRRVLQKRLAEEVTIMVHSQEDLDMAIAASNILFGKATKENLAQLDEATLNDVFANVPHYDLDKNLLGGTAVDLFNQEGMQIFPSKSEMRKLVKGGGVSLNKEKLAAFDQVVTADDLIDGKYLLVQKGKKNYFLITVK	0.0	59.236	38.0	12.0	54.0	12.0	433.0	49.0	5.86	43.96	12.0											0.0	0.0	1.027	0.836	0.355576596648995	0.512406473289594	13.45	12.31	1043950.19529753	1088359.41929951	847442.830752471	3.92	8.49	1.93	1015410.23046875	1073292.328125	1024869.75	1155782.2109375	859083.23828125	835960.1484375	High	High	High	High	High	High	1.0	0.0		7.0	Deamidated [N87; N97; Q98; Q339; N346; N351; Q405]	2.0	Oxidation [M204; M375]				20176163.789215825	18944580.08099593	22394651.429037556	20505131.766416434
PC	WP_006848085.1_562	lcl|NZ_CP085932.1_cds_WP_006848085.1_562 [locus_tag=LK433_RS02915] [db_xref=GeneID:69848067] [protein=HU family DNA-binding protein] [protein_id=WP_006848085.1] [location=complement(710932..711207)] [gbkey=CDS]	ATGAACAAGACAGAATTGATTGACAAGATTGCAGCAGGTGCTGAGATTACAAAGGCACAGGCTAAGGCCGCTCTTGAAGCTACAACAAACGCATTGAAGGAAGCCCTCATTGCAGGTGACAAGATCCAGTTGGTAGGTTTCGGTACATTCAGCATTAACGAGCGTCCTGCTCGTGAGGGTATCAATCCAGCTACTAAGGAGAAGATCCAGATTGCAGCTAAAAAGGTTGCTAAGTTCAAGGCTGGTGCTGAGCTTGCAGATGCAATCAACAAATAA	lcl|NZ_CP085932.1_prot_WP_006848085.1_562 [locus_tag=LK433_RS02915] [db_xref=GeneID:69848067] [protein=HU family DNA-binding protein] [protein_id=WP_006848085.1] [location=complement(710932..711207)] [gbkey=CDS]	[locus_tag=LK433_RS02915] [db_xref=GeneID:69848067] [protein=HU family DNA-binding protein] [protein_id=WP_006848085.1] [location=complement(710932..711207)] [gbkey=CDS]	MNKTELIDKIAAGAEITKAQAKAALEATTNALKEALIAGDKIQLVGFGTFSINERPAREGINPATKEKIQIAAKKVAKFKAGAELADAINK	LK433_RS02915	GeneID:69848067	HU family DNA-binding protein	WP_006848085.1	complement(710932..711207)	CDS						WP_006848085.1_562	K03530	A0A174WY21_9BACT	A0A174WY21	unreviewed	A0A174WY21_9BACT	HU family DNA-binding protein	Segatella copri	91.0	DW064_09320 DW079_06510 DW192_02595 DW250_06845 DW916_14315 DWV53_03570 DWV60_09995 DWV76_07695 DWW35_12285 DWX90_07135 DWY11_08115 DXB80_03690 DXC61_06235 F7D31_00920 F7D42_14810 F7D59_09825 F7D62_08285 F7D71_01065 F7D74_06900 F7D90_10920 F7D97_02235 FYJ72_03740 KSW80_06935 KSW82_02365 LYY06_11545 NNC55_11000 NNC68_14815 NND11_11140 ONS98_05245 ONT01_10135 ONT05_08250 ONT19_11475 ONT23_12490	chromosome condensation [GO:0030261]	DNA binding [GO:0003677]; structural constituent of chromatin [GO:0030527]	cytosol [GO:0005829]	UniRef90_A0A4Y8VQH1	A0A4Y8VQH1	unreviewed	A0A4Y8VQH1_9BACT	HU family DNA-binding protein	EXN75_05625	Segatella hominis	91.0	cytosol [GO:0005829]; DnaA-HU complex [GO:1990103]; HU-DNA complex [GO:1990178]	chromosome condensation [GO:0030261]; DNA replication initiation [GO:0006270]; DNA-templated transcription [GO:0006351]	DNA binding [GO:0003677]; identical protein binding [GO:0042802]; structural constituent of chromatin [GO:0030527]	UniRef50_H1HNU4	H1HNU4	unreviewed	H1HNU4_9BACT	DNA-binding protein HU-beta	HMPREF9944_01838	Segatella maculosa OT 289	91.0	cytosol [GO:0005829]; DnaA-HU complex [GO:1990103]; HU-DNA complex [GO:1990178]	chromosome condensation [GO:0030261]; DNA replication initiation [GO:0006270]; DNA-templated transcription [GO:0006351]	DNA binding [GO:0003677]; identical protein binding [GO:0042802]; structural constituent of chromatin [GO:0030527]	PC	False	High	Master Protein	lcl	[locus_tag=LK433_RS02915] [db_xref=GeneID:69848067] [protein=HU family DNA-binding protein] [protein_id=WP_006848085.1] [location=complement(710932..711207)] [gbkey=CDS]	MNKTELIDKIAAGAEITKAQAKAALEATTNALKEALIAGDKIQLVGFGTFSINERPAREGINPATKEKIQIAAKKVAKFKAGAELADAINK	0.0	10.995	31.0	2.0	10.0	2.0	91.0	9.6	9.48	14.06	2.0											0.0	0.0	1.202	0.275	0.182118385763884	3.41282557769773e-11	10.14	62.27	250418.588253221	736449.590335441	436328.077446104	106.14	9.66	18.21	663378.984375	94530.3828125	687750.359375	788597.1875	383342.17578125	496637.73828125	High	High	High	High	High	High	1.0	0.0		0.0		0.0					4839777.295143094	12819044.878305018	11530471.258375337	9729764.477274483
PC	WP_006848082.1_565	lcl|NZ_CP085932.1_cds_WP_006848082.1_565 [gene=secDF] [locus_tag=LK433_RS02930] [db_xref=GeneID:69848070] [protein=protein translocase subunit SecDF] [protein_id=WP_006848082.1] [location=713598..716615] [gbkey=CDS]	ATGCAAAACAAAGGAATTGTAATTTGTGTAGCCGTCTTACTGACACTCGCAAGTATCTTCTATTTGTCATTCTCGTTTGCCACACGTTACTATGACAGCGAGGCTGCAAAGATTAAAGATCCTATTGCTCAGCAGGATTATAAGGATTCTGTTAAGTATTTAGGTGTTTATTCTTACCAGAACTGCTTGGAGACTCAGATTGGTCTTGGACTTGACCTTAAGGGCGGTATGAATGTAATTCTTGAGATTTCTGTACCTGATGTACTTGAAAACCTTGCCGATCATAAGACCGACGCTGGTTTTACCAATGCCATGAAGGAAGCTAGAGCTCAGGAAGAAGCTAACGGTGGTGACTTCGTGTCACTTTTCATTAACGCTTATCATAAGAGCGCACCAGGTCATAAACTCGCAGAAGTGTTCGCTACCCAGCAGTTGCAGGGCAAGGTTTCTCCTCAGAGCAGCGACGCAGAGGTAGAGAAGGCTATCCGCGCTTCTGTACAGGATGCTATTGATAACTCTTTCAATGTTGTCCGCACCCGTATCGATAAGTTTGGTGTTGTACAGCCTAACATCCAGAAGTTGGAAGGTCAGCAGGGCCGTATCATGGTAGAAATGCCAGGTATCAGCCAGCCAGAGCGTATGCGTAAGATGCTCCAGGGTAGTGCAAACCTTGAGTTCTGGGAGACATACAACTCAGAGGAAATCGCTCCTTATCTCCAGCAGCTTGATACTCGTATCGCTAATGGTGATAACGGTGAGGAGAAGACAGACTCTGTTGCTGCTGATTCAACTGTTGCAAAGAAAGAAGTTGCTAAGGCTGAACCAAAGAAGGCTGAGGCTAAGTTCTCTATCAAGAAGAAGGACGATGCTGCAAGCAAGGTAGGCGAGGATGCTCAGAATGCTGCTGCTATCAAGGCTCACCCATTGTTGGCTCGTTTGCAGCTCGGTGGTGGTTTGAGCACTGTTGGTTATGCTAGCGTTCGCGATACTGCTGCTATCAACAAGATTATCTACTCTGCTGTGGCTAAGCGCGTTTTGCCATCAGACTTGCGTCTGCTTTGGAGTGCTAAGCCAGCTGATAACCTGAAGGCTAAGAATATCTTCGAGCTTCACGCCTTGAAGGTGACTACCACTACAGGTCGTGCTCCTTTGGAGGGTGATGTAATTACCGATGCTAAGGATGAGTTCGACCAGATGGGTTCACCTGTTGTTAGCATGAAGATGAATACTGAGGGCGCACGTAAGTGGGCTCAGATGACCAAGGCTAACGTAGGTAAGGCTATTGCTATCGTTTTGGATGGCGTAGTTTACTCTGCTCCTCGTGTAAACGGCGAGATTGATGGTGGTAGCTCTCAGATTTCCGGTAACTTCACTATCGAGGATACCAAGGACTTGGCTAACACATTGAAGTCTGGTCGTATGCCAGCTCCTGCACGTATCGTTCAGGAGGAGGTTGTAGGTCCTACACTCGGTGCACAGTCTATCCAGATGGGTATTGTATCATTCGTTGTAGCTTTCGTACTCCTGATGGTTTACATGGTGATGATGTACAACATCATTCCTGGTATGATGGCTAACCTGGCATTGCTCGTCAATGTATTCTTCACACTCGGTATTCTGACGTCCTTCCAGGCAGCCTTGACATTGCCAGGTCTTGCCGGTATGGTCTTGTCTCTGGGTACTGCCGTGGATGCCAACGTGCTTATCTATGAGCGTATCAAGGAGGAGCTCCGCTCCGGTAAGGGTATGAAGCAGGCTGTAGCTGCCGGTTATGGCAACGCTTTCTCTGCTATCTTCGACTCTAACTTGACATCTTTGATTACTGGTGTTATCCTGTTGACTACCGGTACAGGTCCTATCCGTGGTTTCGCTACTACATGGATCATCGGTATCGTAGTTTCATTCTTCACTGCTGTGTTCCTGACTCGTCTGGTTTACGATTACAAGTTGAACCACGATAAGTGGATGCACTGCAAGTTTGATACTCCAGTTTCTCACAACCTGATGCAGGGCAAGAAGTATAAGTTCATGTCTATGTACAAGACTACCTTCACCGTTGCCATCGTAGCAGCTGTGGTATTCATCGGTAGCTTCTTTGTTCGTGGCTTGAGCAAGAGTATCGACTTCACTGGTGGTCGTAACTATGTAGTACAGTTCGAGAATCCTGTAGAGCCTGAGCAGATCCGTACTGTTCTTGGCGATGCTTTCGTCAATGCAGACGGCACCAAGGCAAATACTGGCGCTATCGCTATCGGTACAGACGGTAAGACTATCCGTGTATCTACCAACTATATGATTGAGAGCAACAGTCCAACTGTTGACGATGAGGCTGAGACTATCCTTTACAACGCCTTGAAGAAGGCCAACCTGGTTTCTCAGAAGAGTGTTGAGGCATTCAAGAATCCAGACGTTCGTCAGGGTGGTTCTATCATCAGTAGTACAAAGGTAGGTCCTTCTGTGGCTAAGGATATCACTATGGGTGCTATCTATAGTGTGCTCTTCGCATTGATTGCTATCTTCCTCTACATCCTGGTACGTTTCCGCAACGTGGCCTTCTCTGTAGGTTCTACTATTGCGTTGGCATTCGATGCCTTGACAGTAATCGGTTTCTACTCACTCCTGTGGGGTCTCGTTCCATTCTCATTGGAGATTGACCAGACCTTCATCGGTGCTATCCTGACCGTGGTAGGTTACTCTATCAACGATAAGGTGGTTGTGTTCGACCGTATCCGTGAGAACTTGAAGTTGCATCCTAAGGGCGACCGTCAGCAGCTCTTCAATGCATCTATCAATGAGACATTGGCTCGTACCATCAATACATCTACATCTACATTGCTCGTGTTGCTCTGTATCTTCATCCTCGGTGGTGACAGCATCCGCAGCTTCTCATTCGCAATGATCCTGGGTGTTGTATTCGGTACATTGTCATCTATCTTCATTGCATCTCCAATGGCTTACATCGTTCTTGGTCGTAAGATTAAGGAAGAGCCAGCTGAGGTGGTTGCAGAAGTTAAGTAA	lcl|NZ_CP085932.1_prot_WP_006848082.1_565 [gene=secDF] [locus_tag=LK433_RS02930] [db_xref=GeneID:69848070] [protein=protein translocase subunit SecDF] [protein_id=WP_006848082.1] [location=713598..716615] [gbkey=CDS]	[gene=secDF] [locus_tag=LK433_RS02930] [db_xref=GeneID:69848070] [protein=protein translocase subunit SecDF] [protein_id=WP_006848082.1] [location=713598..716615] [gbkey=CDS]	MQNKGIVICVAVLLTLASIFYLSFSFATRYYDSEAAKIKDPIAQQDYKDSVKYLGVYSYQNCLETQIGLGLDLKGGMNVILEISVPDVLENLADHKTDAGFTNAMKEARAQEEANGGDFVSLFINAYHKSAPGHKLAEVFATQQLQGKVSPQSSDAEVEKAIRASVQDAIDNSFNVVRTRIDKFGVVQPNIQKLEGQQGRIMVEMPGISQPERMRKMLQGSANLEFWETYNSEEIAPYLQQLDTRIANGDNGEEKTDSVAADSTVAKKEVAKAEPKKAEAKFSIKKKDDAASKVGEDAQNAAAIKAHPLLARLQLGGGLSTVGYASVRDTAAINKIIYSAVAKRVLPSDLRLLWSAKPADNLKAKNIFELHALKVTTTTGRAPLEGDVITDAKDEFDQMGSPVVSMKMNTEGARKWAQMTKANVGKAIAIVLDGVVYSAPRVNGEIDGGSSQISGNFTIEDTKDLANTLKSGRMPAPARIVQEEVVGPTLGAQSIQMGIVSFVVAFVLLMVYMVMMYNIIPGMMANLALLVNVFFTLGILTSFQAALTLPGLAGMVLSLGTAVDANVLIYERIKEELRSGKGMKQAVAAGYGNAFSAIFDSNLTSLITGVILLTTGTGPIRGFATTWIIGIVVSFFTAVFLTRLVYDYKLNHDKWMHCKFDTPVSHNLMQGKKYKFMSMYKTTFTVAIVAAVVFIGSFFVRGLSKSIDFTGGRNYVVQFENPVEPEQIRTVLGDAFVNADGTKANTGAIAIGTDGKTIRVSTNYMIESNSPTVDDEAETILYNALKKANLVSQKSVEAFKNPDVRQGGSIISSTKVGPSVAKDITMGAIYSVLFALIAIFLYILVRFRNVAFSVGSTIALAFDALTVIGFYSLLWGLVPFSLEIDQTFIGAILTVVGYSINDKVVVFDRIRENLKLHPKGDRQQLFNASINETLARTINTSTSTLLVLLCIFILGGDSIRSFSFAMILGVVFGTLSSIFIASPMAYIVLGRKIKEEPAEVVAEVK	LK433_RS02930	GeneID:69848070	protein translocase subunit SecDF	WP_006848082.1	713598..716615	CDS	secDF					WP_006848082.1_565	K12257	D1PDU1_9BACT	D1PDU1	unreviewed	D1PDU1_9BACT	Multifunctional fusion protein [Includes: Protein translocase subunit SecD; Protein-export membrane protein SecF]	Segatella copri DSM 18205	1005.0	secD secF PREVCOP_05384	intracellular protein transmembrane transport [GO:0065002]; protein targeting [GO:0006605]; protein transport by the Sec complex [GO:0043952]	protein-transporting ATPase activity [GO:0015450]	plasma membrane [GO:0005886]	UniRef90_A0AAP3F7F4	A0AAP3F7F4	unreviewed	A0AAP3F7F4_9BACT	Multifunctional fusion protein [Includes: Protein translocase subunit SecD; Protein-export membrane protein SecF]	secDF secD secF ONT16_06215	Segatella copri	1007.0	plasma membrane [GO:0005886]	intracellular protein transmembrane transport [GO:0065002]; protein targeting [GO:0006605]; protein transport by the Sec complex [GO:0043952]	protein-transporting ATPase activity [GO:0015450]	UniRef50_A0A9D6AAY8	A0A9D6AAY8	unreviewed	A0A9D6AAY8_9BACT	Multifunctional fusion protein [Includes: Protein translocase subunit SecD; Protein-export membrane protein SecF]	secDF secD secF HXN55_09055	Prevotella nigrescens	998.0	plasma membrane [GO:0005886]	intracellular protein transmembrane transport [GO:0065002]; protein targeting [GO:0006605]; protein transport by the Sec complex [GO:0043952]	protein-transporting ATPase activity [GO:0015450]	PC	False	High	Master Protein	lcl	[gene=secDF] [locus_tag=LK433_RS02930] [db_xref=GeneID:69848070] [protein=protein translocase subunit SecDF] [protein_id=WP_006848082.1] [location=713598..716615] [gbkey=CDS]	MQNKGIVICVAVLLTLASIFYLSFSFATRYYDSEAAKIKDPIAQQDYKDSVKYLGVYSYQNCLETQIGLGLDLKGGMNVILEISVPDVLENLADHKTDAGFTNAMKEARAQEEANGGDFVSLFINAYHKSAPGHKLAEVFATQQLQGKVSPQSSDAEVEKAIRASVQDAIDNSFNVVRTRIDKFGVVQPNIQKLEGQQGRIMVEMPGISQPERMRKMLQGSANLEFWETYNSEEIAPYLQQLDTRIANGDNGEEKTDSVAADSTVAKKEVAKAEPKKAEAKFSIKKKDDAASKVGEDAQNAAAIKAHPLLARLQLGGGLSTVGYASVRDTAAINKIIYSAVAKRVLPSDLRLLWSAKPADNLKAKNIFELHALKVTTTTGRAPLEGDVITDAKDEFDQMGSPVVSMKMNTEGARKWAQMTKANVGKAIAIVLDGVVYSAPRVNGEIDGGSSQISGNFTIEDTKDLANTLKSGRMPAPARIVQEEVVGPTLGAQSIQMGIVSFVVAFVLLMVYMVMMYNIIPGMMANLALLVNVFFTLGILTSFQAALTLPGLAGMVLSLGTAVDANVLIYERIKEELRSGKGMKQAVAAGYGNAFSAIFDSNLTSLITGVILLTTGTGPIRGFATTWIIGIVVSFFTAVFLTRLVYDYKLNHDKWMHCKFDTPVSHNLMQGKKYKFMSMYKTTFTVAIVAAVVFIGSFFVRGLSKSIDFTGGRNYVVQFENPVEPEQIRTVLGDAFVNADGTKANTGAIAIGTDGKTIRVSTNYMIESNSPTVDDEAETILYNALKKANLVSQKSVEAFKNPDVRQGGSIISSTKVGPSVAKDITMGAIYSVLFALIAIFLYILVRFRNVAFSVGSTIALAFDALTVIGFYSLLWGLVPFSLEIDQTFIGAILTVVGYSINDKVVVFDRIRENLKLHPKGDRQQLFNASINETLARTINTSTSTLLVLLCIFILGGDSIRSFSFAMILGVVFGTLSSIFIASPMAYIVLGRKIKEEPAEVVAEVK	0.001	6.33	3.0	2.0	8.0	2.0	1005.0	109.0	7.99	1.77	2.0											0.0	0.0	0.986	0.732	0.131858245707766	0.833946333966146	5.74	5.23	50503.0913823789	49819.0598266687	36989.3000026557	2.5	5.57	5.07	49617.5234375	51404.46484375	51820.00390625	47895.37890625	35685.671875	38340.55078125	High	High	Peak Found	High	High	High	1.0	0.0		0.0		0.0					976060.5900382092	867177.8382307764	977484.7931960713	940241.0738216856
PC	WP_006848080.1_567	lcl|NZ_CP085932.1_cds_WP_006848080.1_567 [locus_tag=LK433_RS02945] [db_xref=GeneID:69848073] [protein=enoyl-ACP reductase] [protein_id=WP_006848080.1] [location=complement(717973..718830)] [gbkey=CDS]	ATGACTCACAATTTGTTAAAAGGCAAGCGTGGCATCATCTTCGGTGCACTCAATGAGGAATCAATCGCTTGGAAAGTAGCTGTAAAGGCTGCTGAAGAGGGTGCTACTATCGCACTTAGTAATACAGCTATGGCTTTGCGTATGGGTACGCTGGATAAGCTCGCTGAACAGATCAACGCTCCTATCATCGCAGCTGATGCGACTAGCGTAGAAGACTTGGAAAAGGTATTCACAGAGGCTCAGGAGAAACTCGGTGGCAAAATCGACTTCGTGCTCCACTCTGTAGCTATGAGCCCTAACGTTCGCAAGCATCGTACATACGATGACCTCGACTACAACTTCCTGAACAAGACATTGGACATCTCTGCTATCTCTTTCCACAAGATGTTGCAGGTAGCCAAGAAGTTGGATGCTATCAATGAGTGGGGTTCTGTAGTAGCTCTCACATACGTAGCTTCTCAGCGTACATTCTTCGGTTACAACGATATGGCTGATGCCAAGAGCATGCTCGAAAGTATCGCCCGCAGCTTCGGTTACATCTACGGTCGTGAGAAGCACGTGCGTATCAACACCATCTCTCAGAGCCCTACAGCTACAACAGCAGGTAAGGGTATCAAGGATATCGAGAACATGATGGACTTCGCCGACAAGATGTCTCCACTCGGAAACGCCGTAGCTGAGGATTGCGCTAACTACTGCGTGATGATGTTCTCTGACTTCACCCGCAAGGTAACCATGCAGAACCTCTTCCACGATGGTGGTTTCTCATCAATGGGTATGAGCCTCCGTGCCATGAACCAGTATGCTAAGGATATGGCTCCTTATGAGGATGAGAACGGTAATGTTATCTACGGATAA	lcl|NZ_CP085932.1_prot_WP_006848080.1_567 [locus_tag=LK433_RS02945] [db_xref=GeneID:69848073] [protein=enoyl-ACP reductase] [protein_id=WP_006848080.1] [location=complement(717973..718830)] [gbkey=CDS]	[locus_tag=LK433_RS02945] [db_xref=GeneID:69848073] [protein=enoyl-ACP reductase] [protein_id=WP_006848080.1] [location=complement(717973..718830)] [gbkey=CDS]	MTHNLLKGKRGIIFGALNEESIAWKVAVKAAEEGATIALSNTAMALRMGTLDKLAEQINAPIIAADATSVEDLEKVFTEAQEKLGGKIDFVLHSVAMSPNVRKHRTYDDLDYNFLNKTLDISAISFHKMLQVAKKLDAINEWGSVVALTYVASQRTFFGYNDMADAKSMLESIARSFGYIYGREKHVRINTISQSPTATTAGKGIKDIENMMDFADKMSPLGNAVAEDCANYCVMMFSDFTRKVTMQNLFHDGGFSSMGMSLRAMNQYAKDMAPYEDENGNVIYG	LK433_RS02945	GeneID:69848073	enoyl-ACP reductase	WP_006848080.1	complement(717973..718830)	CDS						WP_006848080.1_567	K00208	A0AA92U4T6_9BACT	A0AA92U4T6	unreviewed	A0AA92U4T6_9BACT	Enoyl-[acyl-carrier-protein] reductase [NADH] (EC 1.3.1.9)	Segatella copri	285.0	DW026_08220 DWV53_03520 DWV60_10025 DWV76_07725 DWW35_12255 F7D74_06930 LYY06_11575 NND11_11170	fatty acid biosynthetic process [GO:0006633]	enoyl-[acyl-carrier-protein] reductase (NADH) activity [GO:0004318]		UniRef90_A0A4Y8VN15	A0A4Y8VN15	unreviewed	A0A4Y8VN15_9BACT	Enoyl-[acyl-carrier-protein] reductase [NADH] (EC 1.3.1.9)	EXN75_07440	Segatella hominis	285.0		fatty acid biosynthetic process [GO:0006633]	enoyl-[acyl-carrier-protein] reductase (NADH) activity [GO:0004318]	UniRef50_A0A379MPZ0	A0A379MPZ0	unreviewed	A0A379MPZ0_9BACT	Enoyl-[acyl-carrier-protein] reductase [NADH] (EC 1.3.1.9)	fabI_1 fabI_2 NCTC11190_00009 NCTC11190_02400	Rikenella microfusus	293.0		fatty acid biosynthetic process [GO:0006633]	enoyl-[acyl-carrier-protein] reductase (NADH) activity [GO:0004318]	PC	False	High	Master Protein	lcl	[locus_tag=LK433_RS02945] [db_xref=GeneID:69848073] [protein=enoyl-ACP reductase] [protein_id=WP_006848080.1] [location=complement(717973..718830)] [gbkey=CDS]	MTHNLLKGKRGIIFGALNEESIAWKVAVKAAEEGATIALSNTAMALRMGTLDKLAEQINAPIIAADATSVEDLEKVFTEAQEKLGGKIDFVLHSVAMSPNVRKHRTYDDLDYNFLNKTLDISAISFHKMLQVAKKLDAINEWGSVVALTYVASQRTFFGYNDMADAKSMLESIARSFGYIYGREKHVRINTISQSPTATTAGKGIKDIENMMDFADKMSPLGNAVAEDCANYCVMMFSDFTRKVTMQNLFHDGGFSSMGMSLRAMNQYAKDMAPYEDENGNVIYG	0.0	64.366	49.0	9.0	49.0	9.0	285.0	31.5	6.09	59.13	9.0											0.0	0.0	1.047	0.79	0.512522780232448	0.776347509839928	10.75	9.75	1199577.24957381	1306157.74202302	947398.279564297	1.03	6.86	2.25	1190891.69335938	1208326.15234375	1244242.00390625	1371154.51953125	962578.630859375	932457.330078125	High	High	High	High	High	High	1.0	0.0		2.0	Deamidated [Q57; N59]	5.0	Oxidation [M44; M97; M246; M258; M260]				23183928.86388637	22735696.961297996	25036089.120576277	23651904.981920213
PC	WP_082231244.1_568	lcl|NZ_CP085932.1_cds_WP_082231244.1_568 [locus_tag=LK433_RS02950] [db_xref=GeneID:69848074] [protein=TonB-dependent receptor] [protein_id=WP_082231244.1] [location=719671..722685] [gbkey=CDS]	ATTTTCAGTTGTGGAGTAGCCTTTGCCCAAACATCTGTTACCGGTAAGGTAGTAGCTTCTGAGAATGGTGAGCCTGTTATTGGCGCATCAATCAAAGTAGCTGGTACTAATACGGGTACTGTTACGGACGTCGATGGAAACTTCAGTTTGAATGTTCCAGCCGGCTCCAAGTTGGAGATTACCTATATAGGTATGAATCCACAAACTGTTAAAGCAAGTTCTAACATGAAGATTGCTTTGACTTCTGACAACAAAACCTTGGACGAGGTCGTAGTTGTTGCTTATGGTACAACCACTAAGGCTTCCTTTACAGGTTCTGCAGCTGTAATGAAAGACAAGGATATGTCTGCAGCTAAATCTTCACTCATCAAGTCGTTGGAAGGCAAAATGGCTGGTGTCAACATTGGTGCTTCAACAGGTGACCCAGGTGCTGACCAGAAGGTGTTGATCCGTGGTATCGGTTCTATCAGCGCTTCTACCCAGCCATTGTATGTGATTGATGGTGTGCCAGTTTCTAACTCTGACATGCAGAGTAGCGGTCTCCGTTCACAGTCTATTCTTTCTTCTATCAACCCTAATGATATCGAGAGCATGACCGTATTGAAGGATGCTGCCGCATCTTCTCTCTATGGTTCACGTGCTGCCAATGGTGTCATCATCATCACTACCAAGAAGGGTAAGGAAGGTAAGACTCACGTAAACTATGATATGCAGATTGGTTGGAGCAATATTGCCAAGAAGAGTGCTTTGGAAACTATGAACAGCGCCGAGATGAAGCAGTATTGGAAGGATGCACTCCAGGGTTACTTCGTATATTATGGAGGTATGGATGAAACTGCCGCTGCTGCCGCTGCTGCAGAAGAAATTCCTAGCTGGTTCAACAACTATAATACAGACGAGACAACAGATTGGTACAAAGAGGTTTATCGTACTGGTTTGACTACCGACCATCAGGTATCTATCAATGGTGGTAACGACCGTACTAAGTTCTTCACCAGTTTTGGCTACAACAAGGTTGAAGGTACCGTAAAAGGCAGCTCTTTCCAGCGTTATAGTGGACGTTTGAACTTGGATCACAAGGTAACTGACTGGTTCAAGATTTCTGCCAAGGAAATGCTGTCATTCTCTAATCAGGCTGGTTTCCGCGACCAGGGTGCCCAGGCGCAGGGCTTCGGTACTACCGCTCCAATGTCTGTACTCTTCTCAATGGACCCTACCGCTCCTGTAAAGAACGAGGATGGTTCATATAACACTAGCGCTTCATTCTCAACGAATGTTTCAAATCCAAACCTGATGTTCGGACAGGAGGGTGGTGAATATGCTGAGACTTTGGATTCAGAGTTGATGCGTAGCTTGACCAATGTGGAGGGTGAACTCAAGTTGCCATTCAATCTGACATTGCGTTCAATCTTCGGTTTCGACTATATGACCAACAACATCCGTGAATTCTGGGCTCCTAATAGTGGTAATGGTCAGTCACTGAACGGTATGGGTCAGCGTTGGAACTACACCAGCAAGACTTTGACTTCATCCAACACTTTGAACTATGCCCGCAGCTTTGACAAGCATAATCTCACTGCGATGGTAGGTTATGAGGCAGAGAAGCGTAACTTGATGACATTGACTGCCAGCTCTCAAAACTACTCTACACATAAGTTGCCAGAGTTGTCTAATGGTCAGGCTAACAGCAATGCCAGCTACACCAACTGTGCAACCATGATGTCTTGGTTGGGTAGCGTAAACTATAACTACGACAACAAGTATTACTTGTCTGCTAGCTATCGTCGTGACGGTTCTTCACGTCTTTCTTCAGACAACCGTTGGGCAGACTTCTTCTCTGTATCAGGTGCATGGCGCATCAGTAGCGAGAAGTTCTTGGAGGGTAACAACCTGTTCAGTGATTTGAAGCTCCGTCTCTCTTATGGTACCAATGGTAACTTGCCAACAGACTACTATGGTTATATGGGTACATACGCAACAACCGGTGGTTACGGCTCTGAGCCAGGTATCTATTGGAGCAACATCTCTAACCCAACATTGGGTTGGGAGAAGTCTCACAACTTTAACGTAGGTTTGGATTGGACACTCTTCAACCGAGTAACTCTTACCTTCGATTACTATAACAAGTTGACAAAGGATCTTCTCTTCCTTTCACCAACTTCTTATGTAACAGGTTTCAGCTCATACTGGAACAACATCGGTGAGTTGAAGAACCAGGGTCTTGAGTTCTCTATCAGTTCTCAGAATATCCGCACAAAGGATTTCACCTGGACCACAGACTTCAACCTTACCAAGCAGAGTATCAAGGTAAACAAGTTGCCTAATGGTGACGACGTTCAGTATGGCGACGGTAACATGTATATCCTCCGTGAGGGCGAGTCTATGCATACATTCTTCCTGCCAAAGGCTAAGGGTGTAAACTCAGAGACTGGTTTGATGGAATTCTGGATTGATCCTGAGGATGAGTCTAAGGGTGTAACCAACGAGTATAGCAAGGCTGGTAGCACCATTGTAGGCAAGGGTGTGCCTGACTGGGTAGGCGGTATGACCAATACCTTCCGCTATAAGGATTTTGACCTTTCATTCATGATTTCATATCAGTTTGGTGCCGACATGTTCGATTATCCAGGTTACTTCCTTACCTATAGTGATGGTTTCCGTGTGGGTTCATTTAATGTATCTAAGCGTGTGGCTGGCAATTACTGGCAGAAGCCAGGTGACCAGACCGAGTTCCCACGTCCTATCTACTTTAACCCATTCCGTTCTGATAAGTTCTCTACCCGTGAGATTATCTCAACAGACAACATCCGCGTACGTGACATCACATTCGGTTGGACTGTGCCTTACTTCAAGAAGTATATCAGCAACTTGCGCATTTATTTCCGTGCAACCAACCCATTCCTGATTTACAACGCAGCTAAGGATATTGATCCAGATGTTGATATCAATGGTTATCGCCAGACCGATACTCCTACAACACGTCAGTTCTTGTTCGGTCTCAACTTTAGTTTTTAA	lcl|NZ_CP085932.1_prot_WP_082231244.1_568 [locus_tag=LK433_RS02950] [db_xref=GeneID:69848074] [protein=TonB-dependent receptor] [protein_id=WP_082231244.1] [location=719671..722685] [gbkey=CDS]	[locus_tag=LK433_RS02950] [db_xref=GeneID:69848074] [protein=TonB-dependent receptor] [protein_id=WP_082231244.1] [location=719671..722685] [gbkey=CDS]	MFSCGVAFAQTSVTGKVVASENGEPVIGASIKVAGTNTGTVTDVDGNFSLNVPAGSKLEITYIGMNPQTVKASSNMKIALTSDNKTLDEVVVVAYGTTTKASFTGSAAVMKDKDMSAAKSSLIKSLEGKMAGVNIGASTGDPGADQKVLIRGIGSISASTQPLYVIDGVPVSNSDMQSSGLRSQSILSSINPNDIESMTVLKDAAASSLYGSRAANGVIIITTKKGKEGKTHVNYDMQIGWSNIAKKSALETMNSAEMKQYWKDALQGYFVYYGGMDETAAAAAAAEEIPSWFNNYNTDETTDWYKEVYRTGLTTDHQVSINGGNDRTKFFTSFGYNKVEGTVKGSSFQRYSGRLNLDHKVTDWFKISAKEMLSFSNQAGFRDQGAQAQGFGTTAPMSVLFSMDPTAPVKNEDGSYNTSASFSTNVSNPNLMFGQEGGEYAETLDSELMRSLTNVEGELKLPFNLTLRSIFGFDYMTNNIREFWAPNSGNGQSLNGMGQRWNYTSKTLTSSNTLNYARSFDKHNLTAMVGYEAEKRNLMTLTASSQNYSTHKLPELSNGQANSNASYTNCATMMSWLGSVNYNYDNKYYLSASYRRDGSSRLSSDNRWADFFSVSGAWRISSEKFLEGNNLFSDLKLRLSYGTNGNLPTDYYGYMGTYATTGGYGSEPGIYWSNISNPTLGWEKSHNFNVGLDWTLFNRVTLTFDYYNKLTKDLLFLSPTSYVTGFSSYWNNIGELKNQGLEFSISSQNIRTKDFTWTTDFNLTKQSIKVNKLPNGDDVQYGDGNMYILREGESMHTFFLPKAKGVNSETGLMEFWIDPEDESKGVTNEYSKAGSTIVGKGVPDWVGGMTNTFRYKDFDLSFMISYQFGADMFDYPGYFLTYSDGFRVGSFNVSKRVAGNYWQKPGDQTEFPRPIYFNPFRSDKFSTREIISTDNIRVRDITFGWTVPYFKKYISNLRIYFRATNPFLIYNAAKDIDPDVDINGYRQTDTPTTRQFLFGLNFSF	LK433_RS02950	GeneID:69848074	TonB-dependent receptor	WP_082231244.1	719671..722685	CDS						WP_082231244.1_568		A0A646HQB1_9BACT	A0A646HQB1	unreviewed	A0A646HQB1_9BACT	TonB-dependent receptor	Segatella copri	1004.0	F7D59_09790	siderophore transmembrane transport [GO:0044718]	siderophore uptake transmembrane transporter activity [GO:0015344]	cell outer membrane [GO:0009279]	UniRef90_D1PDT7	D1PDT7	unreviewed	D1PDT7_9BACT	TonB-linked outer membrane protein, SusC/RagA family	PREVCOP_05379	Segatella copri DSM 18205	940.0	cell outer membrane [GO:0009279]	siderophore transmembrane transport [GO:0044718]	siderophore uptake transmembrane transporter activity [GO:0015344]	UniRef50_A0A6N3FG36	A0A6N3FG36	unreviewed	A0A6N3FG36_9BACT	Ferric enterobactin receptor	pfeA_5 pfeA_3 PDLFYP31_02873 PDLFYP31_02877	Parabacteroides distasonis	1014.0	cell outer membrane [GO:0009279]	siderophore transmembrane transport [GO:0044718]	siderophore uptake transmembrane transporter activity [GO:0015344]	PC	False	High	Master Protein	lcl	[locus_tag=LK433_RS02950] [db_xref=GeneID:69848074] [protein=TonB-dependent receptor] [protein_id=WP_082231244.1] [location=719671..722685] [gbkey=CDS]	MFSCGVAFAQTSVTGKVVASENGEPVIGASIKVAGTNTGTVTDVDGNFSLNVPAGSKLEITYIGMNPQTVKASSNMKIALTSDNKTLDEVVVVAYGTTTKASFTGSAAVMKDKDMSAAKSSLIKSLEGKMAGVNIGASTGDPGADQKVLIRGIGSISASTQPLYVIDGVPVSNSDMQSSGLRSQSILSSINPNDIESMTVLKDAAASSLYGSRAANGVIIITTKKGKEGKTHVNYDMQIGWSNIAKKSALETMNSAEMKQYWKDALQGYFVYYGGMDETAAAAAAAEEIPSWFNNYNTDETTDWYKEVYRTGLTTDHQVSINGGNDRTKFFTSFGYNKVEGTVKGSSFQRYSGRLNLDHKVTDWFKISAKEMLSFSNQAGFRDQGAQAQGFGTTAPMSVLFSMDPTAPVKNEDGSYNTSASFSTNVSNPNLMFGQEGGEYAETLDSELMRSLTNVEGELKLPFNLTLRSIFGFDYMTNNIREFWAPNSGNGQSLNGMGQRWNYTSKTLTSSNTLNYARSFDKHNLTAMVGYEAEKRNLMTLTASSQNYSTHKLPELSNGQANSNASYTNCATMMSWLGSVNYNYDNKYYLSASYRRDGSSRLSSDNRWADFFSVSGAWRISSEKFLEGNNLFSDLKLRLSYGTNGNLPTDYYGYMGTYATTGGYGSEPGIYWSNISNPTLGWEKSHNFNVGLDWTLFNRVTLTFDYYNKLTKDLLFLSPTSYVTGFSSYWNNIGELKNQGLEFSISSQNIRTKDFTWTTDFNLTKQSIKVNKLPNGDDVQYGDGNMYILREGESMHTFFLPKAKGVNSETGLMEFWIDPEDESKGVTNEYSKAGSTIVGKGVPDWVGGMTNTFRYKDFDLSFMISYQFGADMFDYPGYFLTYSDGFRVGSFNVSKRVAGNYWQKPGDQTEFPRPIYFNPFRSDKFSTREIISTDNIRVRDITFGWTVPYFKKYISNLRIYFRATNPFLIYNAAKDIDPDVDINGYRQTDTPTTRQFLFGLNFSF	0.0	316.653	52.0	37.0	240.0	37.0	1004.0	111.3	6.09	355.26	37.0											0.0	0.0	1.115	0.799	0.798084997064891	0.721249301656217	12.61	16.58	9271901.68419213	10120583.3834435	7187905.6455768	2.25	4.59	2.1	9125815.625	9420326.2890625	9797534.8671875	10454283.59375	7081760.640625	7295641.60546875	High	High	High	High	High	High	1.0	0.0		30.0	Deamidated [N22; N37; N47; N134; Q161; N191; N216; N322; N325; N377; Q378; Q384; Q387; N454; N490; Q492; N495; Q499; N537; N629; N630; N762; N771; N775; Q780; N785; N807; N828; N965; N983]	17.0	Oxidation [M65; M110; M130; M176; M198; M237; M372; M397; M403; M476; M497; M528; M539; M786; M795; M813; M849]				179195720.12192628	176164416.8040035	189948673.34540161	181769603.42377713
PC	WP_006848077.1_569	lcl|NZ_CP085932.1_cds_WP_006848077.1_569 [locus_tag=LK433_RS02955] [db_xref=GeneID:69848075] [protein=RagB/SusD family nutrient uptake outer membrane protein] [protein_id=WP_006848077.1] [location=722707..724140] [gbkey=CDS]	ATGAAAAAGATATATTTAGCATTGGGTATTGCCGTTGGCATGATGTTCTCATCATGCAGCGACTTCCTGGACCAGGAGCCATCTATTGAGTTGCCTACTGAGTCTGCTATCACAACTACATCTGACTTGCGTAATGCAGTGAATGGTATTGCTTATGTATTGACAGAAAGCAGAATGACTTATGCGTCAGAATTCGCCCTCTTTGCAGATACTCGCTGCAACGATTTCAAGGTAACTGCAGACAACAATCAGTTGGGTGAGCTCAGATTTTACATGTACAATTCTAAAGGTTCATTCAATGATTATGCATATTTCGCATTCTACCAGGCTTTGGGTAATGTGAATAGCGCATTGAAGTCTATCGAAAATGGCCAGGTTGAAGGCGATGCTGCCGAAATCAATAACTATAAAGGACAGCTGTTAGCTTGGAGAGGTATGTTGCACTTCGACTTGGCTCGTATGTTCTGCCACATCCCTACTACTGTAGAGAATCCAGCAAGCGAACTCGGTCTGGTTCTTTCTGACCAGGTATTTGACAAGGATTACAAGGGTACTCGTACAGATTTGGCATCTACATACACATTCATTATCAAGCAGTTTACAGATGCACTTCCTTTGTTGGAGAAGAAGTCTGATAATGGTTACTTCAACTATTATGCAGCTCTAGGTCTTCGTGCCCGTGCTTACCTCTATAATGGTCAGTATGCAGAGGCTTTGGCAGATGCTAAGGAAGTAATTGGTGAGGGTGGTTTCAAGATGTTGAACCGCGACAATTATGTTGAGGCTTGGACTAAGGAGAAGGCAGATGAAACCATTCTGGAGTTCATGCAGACCGACAAGTATAACCAGCAGCGTTATGCTCCTGGTTACTACTGTGATGCTGATGGTTACTCAGAGAATGCTTTCAACGAGGAGGGTTACCTGTATAAGTATCTTGTAGCCAACAAGGATAAGGATATTCGTGCTGGCTTGATCAAGGATCAGTCTGCAGCTAGCTACAAGAAGGCTGCAGGTTTCTATCCTAACAAGTATCCAGGCCGTAACGGCAACCTCTATGTTAACAACACTAAGTTGCTCCGCCTCTCAGAGATGTATCTGATTGCTGCTGAGGCACAGTGGCATCTTGACAACTCTGGTTCATACGATTTGGCAAAGACAAGTGCCAAAGCAGCTCAGTATATCAATGCTATCGACAAGAACCGTATTGCCGGTTATACAGATAAGACTTCTGTTACACTTGCAGACATTCTTCATGAATATGAAATCGAGATGTTCTGCGAGAACCAGATTACATTCGCTTACTGGCGTAATCGTCAGAGTGTAACAAACCAGGCTAATCAGGAGGTGAAGTACAATGATTATCGTACCATTATGGCTATCCCACAGTCTGAGATTGATTACAACAAGGCTCTTCAACAGAACCCTGAATATTAA	lcl|NZ_CP085932.1_prot_WP_006848077.1_569 [locus_tag=LK433_RS02955] [db_xref=GeneID:69848075] [protein=RagB/SusD family nutrient uptake outer membrane protein] [protein_id=WP_006848077.1] [location=722707..724140] [gbkey=CDS]	[locus_tag=LK433_RS02955] [db_xref=GeneID:69848075] [protein=RagB/SusD family nutrient uptake outer membrane protein] [protein_id=WP_006848077.1] [location=722707..724140] [gbkey=CDS]	MKKIYLALGIAVGMMFSSCSDFLDQEPSIELPTESAITTTSDLRNAVNGIAYVLTESRMTYASEFALFADTRCNDFKVTADNNQLGELRFYMYNSKGSFNDYAYFAFYQALGNVNSALKSIENGQVEGDAAEINNYKGQLLAWRGMLHFDLARMFCHIPTTVENPASELGLVLSDQVFDKDYKGTRTDLASTYTFIIKQFTDALPLLEKKSDNGYFNYYAALGLRARAYLYNGQYAEALADAKEVIGEGGFKMLNRDNYVEAWTKEKADETILEFMQTDKYNQQRYAPGYYCDADGYSENAFNEEGYLYKYLVANKDKDIRAGLIKDQSAASYKKAAGFYPNKYPGRNGNLYVNNTKLLRLSEMYLIAAEAQWHLDNSGSYDLAKTSAKAAQYINAIDKNRIAGYTDKTSVTLADILHEYEIEMFCENQITFAYWRNRQSVTNQANQEVKYNDYRTIMAIPQSEIDYNKALQQNPEY	LK433_RS02955	GeneID:69848075	RagB/SusD family nutrient uptake outer membrane protein	WP_006848077.1	722707..724140	CDS						WP_006848077.1_569	K21572	D1PDT6_9BACT	D1PDT6	unreviewed	D1PDT6_9BACT	SusD family protein	Segatella copri DSM 18205	477.0	PREVCOP_05378			cell outer membrane [GO:0009279]	UniRef90_D1PDT6	D1PDT6	unreviewed	D1PDT6_9BACT	SusD family protein	PREVCOP_05378	Segatella copri DSM 18205	477.0	cell outer membrane [GO:0009279]			UniRef50_R9HTJ1	R9HTJ1	unreviewed	R9HTJ1_9BACT	RagB/SusD family nutrient uptake outer membrane protein	C802_04547	Phocaeicola sartorii	467.0	cell outer membrane [GO:0009279]			PC	False	High	Master Protein	lcl	[locus_tag=LK433_RS02955] [db_xref=GeneID:69848075] [protein=RagB/SusD family nutrient uptake outer membrane protein] [protein_id=WP_006848077.1] [location=722707..724140] [gbkey=CDS]	MKKIYLALGIAVGMMFSSCSDFLDQEPSIELPTESAITTTSDLRNAVNGIAYVLTESRMTYASEFALFADTRCNDFKVTADNNQLGELRFYMYNSKGSFNDYAYFAFYQALGNVNSALKSIENGQVEGDAAEINNYKGQLLAWRGMLHFDLARMFCHIPTTVENPASELGLVLSDQVFDKDYKGTRTDLASTYTFIIKQFTDALPLLEKKSDNGYFNYYAALGLRARAYLYNGQYAEALADAKEVIGEGGFKMLNRDNYVEAWTKEKADETILEFMQTDKYNQQRYAPGYYCDADGYSENAFNEEGYLYKYLVANKDKDIRAGLIKDQSAASYKKAAGFYPNKYPGRNGNLYVNNTKLLRLSEMYLIAAEAQWHLDNSGSYDLAKTSAKAAQYINAIDKNRIAGYTDKTSVTLADILHEYEIEMFCENQITFAYWRNRQSVTNQANQEVKYNDYRTIMAIPQSEIDYNKALQQNPEY	0.0	137.116	49.0	21.0	121.0	21.0	477.0	54.2	5.11	153.1	21.0											0.0	0.0	1.102	0.822	0.927782019317517	0.585416856835932	16.7	24.05	4871592.19971253	5373160.14254611	3731378.98892027	2.78	2.98	0.55	4776639.69921875	4968432.21484375	5261155.04296875	5487549.7265625	3716930.5703125	3745883.57128906	High	High	High	High	High	High	1.0	1.0	Carbamidomethyl [C156]	13.0	Deamidated [N45; N48; N82; N83; N123; Q125; N164; Q176; N213; N232; Q234; N258; N342]	6.0	Oxidation [M59; M92; M146; M154; M276; M458]				94152041.5230663	93528167.99618989	98605981.16371566	95428730.22765727
PC	WP_167529933.1_571	lcl|NZ_CP085932.1_cds_WP_167529933.1_571 [locus_tag=LK433_RS02965] [db_xref=GeneID:69848077] [protein=porin family protein] [protein_id=WP_167529933.1] [location=725893..726597] [gbkey=CDS]	ATGAAAAAGAAAATAGTTATAATGATGGTGCTGCTGCTTGCTGTGGTGGGAGCAAAGGCACAAGAAGTGGAGAATCCGGTAGGCAGATTCTCGGTAATTCCTCGTATAGGTGTATCTCTGGCTAACTGGAGCGGGTTGCCTCCGGAAACTTCGGAGGGAATCTCGCTAGAGTCTAAGTATCAGGCTGGATTCATGGGCGGCGCAGATGTGGAATATCGCATAGATAAGAGCCTGGGTATTACGCTGGGTGCTTATTATGCCCGACAGGGTATGCGTTTCCCTGACTGTGAGTTGACTGAGAATGCTGAAAAAGGGGAATATACAGGTATTAAGAATCATCATGTGAACCTCGATTATATCCAGGTGCCGCTGATGCTGAAGGCCTATCTTGTAGAGGGCTTGTCGGTGAATGCAGGCGTTCAGGTGGGATTCCTTTGTGGCGACGGCAAGGTGAAAAGAGAGGAAACCGACCTTCAGAAGGACAAAAACGGGTCTATTACATACAAGGATATGCAGGAAATCGAAGCTCCTTGGCCTGCCAAGAAGGTGGATGTAGCCATTCCTTTGGGCTTGAGCTATGAATATATGAACGTGATTCTGGATGCCCGTTACAACGTGAGCCTGACGAAGGCTGGCAAGGGTGATTGGGATAACTGTAAGAACAAGGCTTTGACCTTTACCGTGGGGTATCGGTTTACATTGTAA	lcl|NZ_CP085932.1_prot_WP_167529933.1_571 [locus_tag=LK433_RS02965] [db_xref=GeneID:69848077] [protein=porin family protein] [protein_id=WP_167529933.1] [location=725893..726597] [gbkey=CDS]	[locus_tag=LK433_RS02965] [db_xref=GeneID:69848077] [protein=porin family protein] [protein_id=WP_167529933.1] [location=725893..726597] [gbkey=CDS]	MKKKIVIMMVLLLAVVGAKAQEVENPVGRFSVIPRIGVSLANWSGLPPETSEGISLESKYQAGFMGGADVEYRIDKSLGITLGAYYARQGMRFPDCELTENAEKGEYTGIKNHHVNLDYIQVPLMLKAYLVEGLSVNAGVQVGFLCGDGKVKREETDLQKDKNGSITYKDMQEIEAPWPAKKVDVAIPLGLSYEYMNVILDARYNVSLTKAGKGDWDNCKNKALTFTVGYRFTL	LK433_RS02965	GeneID:69848077	porin family protein	WP_167529933.1	725893..726597	CDS						WP_167529933.1_571		D1PDT3_9BACT	D1PDT3	unreviewed	D1PDT3_9BACT	Outer membrane protein beta-barrel domain-containing protein	Segatella copri DSM 18205	259.0	PREVCOP_05375				UniRef90_D1PDT3	D1PDT3	unreviewed	D1PDT3_9BACT	Outer membrane protein beta-barrel domain-containing protein	PREVCOP_05375	Segatella copri DSM 18205	259.0				UniRef50_A0AA93BLQ0	A0AA93BLQ0	unreviewed	A0AA93BLQ0_9BACT	PorT family protein	DW064_12495	Segatella copri	184.0				PC	False	High	Master Protein	lcl	[locus_tag=LK433_RS02965] [db_xref=GeneID:69848077] [protein=porin family protein] [protein_id=WP_167529933.1] [location=725893..726597] [gbkey=CDS]	MKKKIVIMMVLLLAVVGAKAQEVENPVGRFSVIPRIGVSLANWSGLPPETSEGISLESKYQAGFMGGADVEYRIDKSLGITLGAYYARQGMRFPDCELTENAEKGEYTGIKNHHVNLDYIQVPLMLKAYLVEGLSVNAGVQVGFLCGDGKVKREETDLQKDKNGSITYKDMQEIEAPWPAKKVDVAIPLGLSYEYMNVILDARYNVSLTKAGKGDWDNCKNKALTFTVGYRFTL	0.0	60.927	46.0	9.0	48.0	9.0	234.0	25.9	7.23	78.53	9.0											0.0	0.0	1.248	0.733	0.0597081535160457	0.839019690665628	11.8	50.74	2683425.87554425	3452311.81358231	1854067.60783311	3.07	2.31	0.82	2625830.46484375	2742284.59375	3396398.7421875	3509145.3515625	1843342.19140625	1864855.4296875	High	High	High	High	High	High	1.0	1.0	Carbamidomethyl [C96]	4.0	Deamidated [N42; N116; Q121; Q172]	3.0	Oxidation [M65; M125; M171]				51861899.37516147	60092830.04972087	48995868.8616482	53650199.42884352
PC	WP_006848073.1_572	lcl|NZ_CP085932.1_cds_WP_006848073.1_572 [gene=metG] [locus_tag=LK433_RS02970] [db_xref=GeneID:69848078] [protein=methionine--tRNA ligase] [protein_id=WP_006848073.1] [location=complement(726690..728756)] [gbkey=CDS]	ATGGAACAAAAGAACTTTAAACGTACTACCGTGACTGCGGCTTTGCCTTATGCCAACGGTGGTGTGCACATTGGTCACCTGGCAGGTGTATACGTGCCAGCCGATATCTATGTTCGCTATCTCCGCCTCAAGAAGCAAGATGTTGTCTTCATCGGCGGTAGCGATGAGCATGGTGTACCTGTTACTATCCGTGCCAAGAAAGAAGGAATTACCGTACAGGAGGTGGTTGACCGCTATCATAACCTCATCAAGAAGAGTTTCGAGGACTTCGGTATCTCTTTTGATATTTACAGCCGTACCACTTCGCCTACTCACAATAAGTTTGCTTCAGACTTCTTCCGCACACTCTATGACAAGGGCGTATTGGAAGAAAAGGTAGAGGAGCAGTTCTGCGACGAGGTAACAGGCGAATTCCTTACCGACCGTAATATCGTGGGTACTTGTCCTCGCTGTGGTGCAGAGGGTGCTTATGGCGACCAATGCGAGAAATGTGGTGCTACCCTCTCTCCTGAGGAGCTCATCAACCCTACCAACAAGAACAACCCTGGTCATGGTCTCGTAAAGAAGCCTACCAAGAACTGGTATCTTCCATTGAACAAGTATCAGGATTGGTTGAAGAAGTGGATTCTGGAAGGCCACAAAGAGTGGCGTACCAATGTTTACGGCCAATGCAAGAGCTGGTTGGACATGGATCTTCAGCCACGTGCCATGACACGCGACTTGGACTGGGGTATTCCTGTTCCAGTAGAGGGTGCAGATGGAAAGGTGCTCTACGTTTGGTTCGATGCACCAATCGGCTACATCTCAAACACCAAGGAACTCTGCGATGCTCATCCAGAAAAGTGGGGAACATGGCAGAAGTGGTGGCAGGATCCTGAGACCCGTCTTGTTCACTTCATCGGTAAGGACAATATCGTGTTCCACTGCATCATCTTCCCTACTATGCTGAAGGCTCACGGCGACTATATCTTGCCAGACAACGTACCAGCCAACGAGTTCCTGAACCTGGAGGATGATAAGATTTCAACATCCCGCAACTGGGCTGTATGGTTGCACGAGTATCTCGTAGATTTGCCAGGCAAGCAGGATGTATTGCGCTATGTATTGACAGCCAATGCGCCTGAGACCAAGGACAACAACTTTACCTGGAAGGATTTCCAGGAGCGCAACAACTCTGAGTTGGTTGCCGTTTACGGTAACTTCGTAAACCGTGCCCTCCAGCTCACCAAGAAGTATTGGGGCGGCGTAGTTCCTGCCTGTGGCGAATTGCAGGAGGTAGATGAGAAGGCTATCGCTGAGTTCAAGGACGTGAAGGAGAAGGTAGAGCAGTATCTCAACGTATTCAAGTTCCGCGAGGCTCAGAAAGAGGCTATGAACCTGGCTCGTATCGGTAACCGATACATCACAGAGTGTGAGCCTTGGAAGGTTTGGAAGACCGATCCTAAGCGTGTGGAGACCATCCTGAACATCTCCCTCCAGTTGGTTGCCAACCTCGCTATCGCCTTCGAGCCATTCTTGCCATTCTCTTCTGAGAAGCTCCGCAAGATGATCAATATGCCTAACTTCGAGTGGACTCAGCTCGGCAGCACAGATTTGCTCAAGGCTGGTACCCAGCTCGGTGAGCCTGAATTGCTCTTCGAGAAGATTGAGGATGAGGTTATCGAAAGACAGCTCCAGAAGCTTGCTGACACCAAGAAGGCTAACGAGGAGGCTTCTTATCAGGCTGCTCCTATCAAGCCAGAGGTTAGCTTCGATGATTTCGAGAAACTCGATATCCGCGTAGGTCACATTCTGAACTGCGAGAAGGTAAAGAAGTCTAAGAAACTCCTGAAGTTCACCATCGACGATGGTTCTGGCGTAGAGCGCACCATCTGCTCAGGTATCGCAGCCTACTACGAGCCAGAGCAGCTGATTGGCAAGGATGTATTGTTCGTAGCCAACTTTGCTCCTCGCAAGATGATGGGCATCGAGAGTCAGGGTATGATTCTGAGTGCTGTCAACTTCGACGGCTCATTGAACGTAACTTCTCTCCTTGGCAAGGTTAAGCCAGGAAGCCAGGTTGGATAA	lcl|NZ_CP085932.1_prot_WP_006848073.1_572 [gene=metG] [locus_tag=LK433_RS02970] [db_xref=GeneID:69848078] [protein=methionine--tRNA ligase] [protein_id=WP_006848073.1] [location=complement(726690..728756)] [gbkey=CDS]	[gene=metG] [locus_tag=LK433_RS02970] [db_xref=GeneID:69848078] [protein=methionine--tRNA ligase] [protein_id=WP_006848073.1] [location=complement(726690..728756)] [gbkey=CDS]	MEQKNFKRTTVTAALPYANGGVHIGHLAGVYVPADIYVRYLRLKKQDVVFIGGSDEHGVPVTIRAKKEGITVQEVVDRYHNLIKKSFEDFGISFDIYSRTTSPTHNKFASDFFRTLYDKGVLEEKVEEQFCDEVTGEFLTDRNIVGTCPRCGAEGAYGDQCEKCGATLSPEELINPTNKNNPGHGLVKKPTKNWYLPLNKYQDWLKKWILEGHKEWRTNVYGQCKSWLDMDLQPRAMTRDLDWGIPVPVEGADGKVLYVWFDAPIGYISNTKELCDAHPEKWGTWQKWWQDPETRLVHFIGKDNIVFHCIIFPTMLKAHGDYILPDNVPANEFLNLEDDKISTSRNWAVWLHEYLVDLPGKQDVLRYVLTANAPETKDNNFTWKDFQERNNSELVAVYGNFVNRALQLTKKYWGGVVPACGELQEVDEKAIAEFKDVKEKVEQYLNVFKFREAQKEAMNLARIGNRYITECEPWKVWKTDPKRVETILNISLQLVANLAIAFEPFLPFSSEKLRKMINMPNFEWTQLGSTDLLKAGTQLGEPELLFEKIEDEVIERQLQKLADTKKANEEASYQAAPIKPEVSFDDFEKLDIRVGHILNCEKVKKSKKLLKFTIDDGSGVERTICSGIAAYYEPEQLIGKDVLFVANFAPRKMMGIESQGMILSAVNFDGSLNVTSLLGKVKPGSQVG	LK433_RS02970	GeneID:69848078	methionine--tRNA ligase	WP_006848073.1	complement(726690..728756)	CDS	metG					WP_006848073.1_572	K01874	A0A3E4SBM2_9BACT	A0A3E4SBM2	unreviewed	A0A3E4SBM2_9BACT	Methionine--tRNA ligase (EC 6.1.1.10) (Methionyl-tRNA synthetase) (MetRS)	Segatella copri	688.0	metG DW064_12490 DW916_04205 DWV76_15320 DWW35_12235 DXC61_12795 F7D31_00980 F7D42_14755 F7D59_04555 F7D62_08340 F7D71_01125 F7D74_06960 F7D90_00260 F7D97_09230 KSW80_02920 KSW82_02420 NND11_13790 ONS98_05300 ONT01_10080 ONT19_11405	methionyl-tRNA aminoacylation [GO:0006431]	ATP binding [GO:0005524]; metal ion binding [GO:0046872]; methionine-tRNA ligase activity [GO:0004825]; tRNA binding [GO:0000049]	cytosol [GO:0005829]	UniRef90_A0A6G1TYV6	A0A6G1TYV6	unreviewed	A0A6G1TYV6_9BACT	Methionine--tRNA ligase (EC 6.1.1.10) (Methionyl-tRNA synthetase) (MetRS)	metG F7D73_01765	Segatella copri	688.0	cytosol [GO:0005829]	methionyl-tRNA aminoacylation [GO:0006431]	ATP binding [GO:0005524]; metal ion binding [GO:0046872]; methionine-tRNA ligase activity [GO:0004825]; tRNA binding [GO:0000049]	UniRef50_Q64MP7	Q64MP7	reviewed	SYM_BACFR	Methionine--tRNA ligase (EC 6.1.1.10) (Methionyl-tRNA synthetase) (MetRS)	metG BF4503	Bacteroides fragilis (strain YCH46)	679.0	cytosol [GO:0005829]	methionyl-tRNA aminoacylation [GO:0006431]	ATP binding [GO:0005524]; metal ion binding [GO:0046872]; methionine-tRNA ligase activity [GO:0004825]; tRNA binding [GO:0000049]	PC	False	High	Master Protein	lcl	[gene=metG] [locus_tag=LK433_RS02970] [db_xref=GeneID:69848078] [protein=methionine--tRNA ligase] [protein_id=WP_006848073.1] [location=complement(726690..728756)] [gbkey=CDS]	MEQKNFKRTTVTAALPYANGGVHIGHLAGVYVPADIYVRYLRLKKQDVVFIGGSDEHGVPVTIRAKKEGITVQEVVDRYHNLIKKSFEDFGISFDIYSRTTSPTHNKFASDFFRTLYDKGVLEEKVEEQFCDEVTGEFLTDRNIVGTCPRCGAEGAYGDQCEKCGATLSPEELINPTNKNNPGHGLVKKPTKNWYLPLNKYQDWLKKWILEGHKEWRTNVYGQCKSWLDMDLQPRAMTRDLDWGIPVPVEGADGKVLYVWFDAPIGYISNTKELCDAHPEKWGTWQKWWQDPETRLVHFIGKDNIVFHCIIFPTMLKAHGDYILPDNVPANEFLNLEDDKISTSRNWAVWLHEYLVDLPGKQDVLRYVLTANAPETKDNNFTWKDFQERNNSELVAVYGNFVNRALQLTKKYWGGVVPACGELQEVDEKAIAEFKDVKEKVEQYLNVFKFREAQKEAMNLARIGNRYITECEPWKVWKTDPKRVETILNISLQLVANLAIAFEPFLPFSSEKLRKMINMPNFEWTQLGSTDLLKAGTQLGEPELLFEKIEDEVIERQLQKLADTKKANEEASYQAAPIKPEVSFDDFEKLDIRVGHILNCEKVKKSKKLLKFTIDDGSGVERTICSGIAAYYEPEQLIGKDVLFVANFAPRKMMGIESQGMILSAVNFDGSLNVTSLLGKVKPGSQVG	0.0	94.088	28.0	16.0	52.0	16.0	688.0	78.4	6.11	74.3	16.0											0.0	0.0	1.079	0.792	0.82550225553944	0.762419499794326	13.11	35.8	1442154.91261713	1487583.68834127	1073975.71686239	1.87	5.75	0.74	1461397.12890625	1423166.05859375	1549337.55859375	1428291.21875	1068353.23828125	1079627.78515625	High	High	High	High	High	High	1.0	1.0	Carbamidomethyl [C131]	6.0	Deamidated [Q46; R64; N331; Q538; R556; R622]	0.0		Deamidated [R64; R556; R622]			27872166.562594146	25893696.338938057	28381043.475260794	27382302.125597667
PC	WP_006848069.1_575	lcl|NZ_CP085932.1_cds_WP_006848069.1_575 [locus_tag=LK433_RS02995] [db_xref=GeneID:69848083] [protein=hypothetical protein] [protein_id=WP_006848069.1] [location=complement(732542..733168)] [gbkey=CDS]	ATGAAGAATAGCATATATAATAAGGTATATATATATAATAAGGTGAAGAGCATAGCAGGAATAGCTATGCTCTTACTTTGTTCGTGCGATGCAGAAAACAGCATCAGCACCAAATATCCCTGCCAGTTCTATTTCAAGTCGCAATACCATCCGGGCACAAGTCTGGAAACAGCCCTCAACGGAACGGGCGTCTACACGATGGTTAGCGCTAAAAAGGTGAATGGAGCCTGGAATATCTATTCTACATTAAACGATGGGAAAAACCAGCCTGAAACCATCATCCTCTCTACAGCCAAGGAGAATTATGCCAACTATACCTATCTGGGAGCGGGCAACGACCCTAAAGATTCCAGGAAGAATGGCTTCATCATGGGACTTACAAACTTCAGCGGACCTGTAGCCTGGGACCGCCAATGCCCCAACTGTCTGGAACAATATGGCGGCACCAACTATCCGCTGGAATGGACCGGCAACCGCCAATCGGTTATTTGCGACAAATGCAAACGCATCTACAGCCTGGAAAACGGAACCATCTCAAGCGGCGGAAAGAGCAAAAGCGACAAGCCGCTGATGCAATATCGGGTAACCTACGGCGGCAAAGGAACCGATATATACGTGGGAAACTAA	lcl|NZ_CP085932.1_prot_WP_006848069.1_575 [locus_tag=LK433_RS02995] [db_xref=GeneID:69848083] [protein=hypothetical protein] [protein_id=WP_006848069.1] [location=complement(732542..733168)] [gbkey=CDS]	[locus_tag=LK433_RS02995] [db_xref=GeneID:69848083] [protein=hypothetical protein] [protein_id=WP_006848069.1] [location=complement(732542..733168)] [gbkey=CDS]	MKNSIYNKVYIYNKVKSIAGIAMLLLCSCDAENSISTKYPCQFYFKSQYHPGTSLETALNGTGVYTMVSAKKVNGAWNIYSTLNDGKNQPETIILSTAKENYANYTYLGAGNDPKDSRKNGFIMGLTNFSGPVAWDRQCPNCLEQYGGTNYPLEWTGNRQSVICDKCKRIYSLENGTISSGGKSKSDKPLMQYRVTYGGKGTDIYVGN	LK433_RS02995	GeneID:69848083	hypothetical protein	WP_006848069.1	complement(732542..733168)	CDS						WP_006848069.1_575		D1PDS8_9BACT	D1PDS8	unreviewed	D1PDS8_9BACT	Uncharacterized protein	Segatella copri DSM 18205	208.0	PREVCOP_05368				UniRef90_A0AAW4MXF9	A0AAW4MXF9	unreviewed	A0AAW4MXF9_9BACT	Lipoprotein	KSW82_02445	Segatella copri	208.0				UniRef50_A0A6A7W9C0	A0A6A7W9C0	unreviewed	A0A6A7W9C0_9BACT	Lipoprotein	F7D20_03765	Segatella copri	201.0				PC	False	High	Master Protein	lcl	[locus_tag=LK433_RS02995] [db_xref=GeneID:69848083] [protein=hypothetical protein] [protein_id=WP_006848069.1] [location=complement(732542..733168)] [gbkey=CDS]	MKNSIYNKVYIYNKVKSIAGIAMLLLCSCDAENSISTKYPCQFYFKSQYHPGTSLETALNGTGVYTMVSAKKVNGAWNIYSTLNDGKNQPETIILSTAKENYANYTYLGAGNDPKDSRKNGFIMGLTNFSGPVAWDRQCPNCLEQYGGTNYPLEWTGNRQSVICDKCKRIYSLENGTISSGGKSKSDKPLMQYRVTYGGKGTDIYVGN	0.0	18.455	29.0	4.0	18.0	4.0	208.0	23.0	8.85	7.68	4.0											0.0	0.0	1.068	0.75	0.715255301175032	0.957426580821404	9.93	3.99	202278.823066595	211326.24350193	152869.45965869	3.27	4.32	5.1	207014.6015625	197651.3828125	204965.29296875	217884.6015625	147456.3671875	158481.265625	High	High	High	High	High	High	1.0	0.0		3.0	Deamidated [N120; N128; N175]	1.0	Oxidation [M124]				3909392.1181922546	3678460.325004659	4039751.283472285	3875867.908889733
PC	WP_006848068.1_576	lcl|NZ_CP085932.1_cds_WP_006848068.1_576 [gene=argH] [locus_tag=LK433_RS03000] [db_xref=GeneID:69848084] [protein=argininosuccinate lyase] [protein_id=WP_006848068.1] [location=complement(733187..734524)] [gbkey=CDS]	ATGGCACATAAACTTTGGGAAAAGAACTTCGAAGTAAACAAGGAAATTGAAAGATTCACCGTAGGAAGAGACCGCGAGCTCGACCTCTATCTCGCCAAGTATGACGTGCTGGGCAGTATGGCACACATCACCATGCTCGAAAGCATCGGACTCCTGGAGAAAGATGAACTCACCCAGCTCCTTGCCGAACTGAAAAACATCTACGCCATCGCCGACAAGGGCGAATTCGTAATAGAAGACGGCGTGGAAGACGTTCATTCCCAGGTAGAACTGATGCTCACCCAGAAACTGGGCGACATGGGCAAGAAGATTCATTCGGGTAGATCACGCAACGACCAGGTTCTCGTAGACCTCAAACTCTTCACCCGTCATGAGTTGAAGGAGATTGTGGACGCCGTGAAGATTCTCTTCGACGAGCTGATTCAGAAGAGCAACCAGTATAAGGACGTGCTGATGCCGGGCTACACCCATCTGCAGGTGGCTATGCCTTCATCATTCGGTCTCTGGTTTGGCGCTTATGCTGAAGGACTTGCCGATGACATGCTCTTCCTTCAGGCTGCTTACCGCATGACCAACCGCAACCCATTGGGTAGCGCTGCCGGCTATGGAAGTTCATTCCCATTGAACCGCACCATGACCACCGAACTTCTCGGTTTCGACAGCATGGACTATAATGTGGTTTATGCACAAATGGGCAGAGGAAAGATGGAGCGCAACGTGGCTTTCGCCATGGCTACCGTGGCAGGAACTTTGGCAAAGATGGCTTTCGACGCCTGCATGTTCAACTGTCAGAACTTCGGTTTCGTGAAATTGCCTAAGGAGTGCACCACCGGTTCGAGCATCATGCCACACAAGAAGAATCCAGACGTATTCGAGTTGATTCGCGCCAAGAGCAACAAGCTCCAGAGCCTTCCACAGCAGGTAATGCTCATCATGAACAACCTGCCAGTAGGCTATTTCCGCGATCTCCAGATTATCAAGGAAGTGTTCCTCCCTGCCTTCGACGAGTTGAAGGACTGTCTGCAGATGGCTGCCTACATCATCAACAAGATGGAGGTGAACGAGCATATTCTTGACGATCCTCGCTACGACCCTATGTTCTCAGTAGAAGAAGTGAACCAGCTTGCAGCCAACGGAATGCCATTCCGCGATGCTTACAAGAAGGTAGGACTGGAAATCGAGGCTGGCAAATTCAAGCCAAACAAGGATATTCATCATACTCACGAAGGCAGCATCGGCAATCTCTGCAACGACAAGATTCAGGCGCTGATGGAGCAGACCCTCTCTGAGTTCCACTTCGAGCGCATGGAGAATGCCGAGAAGAATCTTCTGAAATAA	lcl|NZ_CP085932.1_prot_WP_006848068.1_576 [gene=argH] [locus_tag=LK433_RS03000] [db_xref=GeneID:69848084] [protein=argininosuccinate lyase] [protein_id=WP_006848068.1] [location=complement(733187..734524)] [gbkey=CDS]	[gene=argH] [locus_tag=LK433_RS03000] [db_xref=GeneID:69848084] [protein=argininosuccinate lyase] [protein_id=WP_006848068.1] [location=complement(733187..734524)] [gbkey=CDS]	MAHKLWEKNFEVNKEIERFTVGRDRELDLYLAKYDVLGSMAHITMLESIGLLEKDELTQLLAELKNIYAIADKGEFVIEDGVEDVHSQVELMLTQKLGDMGKKIHSGRSRNDQVLVDLKLFTRHELKEIVDAVKILFDELIQKSNQYKDVLMPGYTHLQVAMPSSFGLWFGAYAEGLADDMLFLQAAYRMTNRNPLGSAAGYGSSFPLNRTMTTELLGFDSMDYNVVYAQMGRGKMERNVAFAMATVAGTLAKMAFDACMFNCQNFGFVKLPKECTTGSSIMPHKKNPDVFELIRAKSNKLQSLPQQVMLIMNNLPVGYFRDLQIIKEVFLPAFDELKDCLQMAAYIINKMEVNEHILDDPRYDPMFSVEEVNQLAANGMPFRDAYKKVGLEIEAGKFKPNKDIHHTHEGSIGNLCNDKIQALMEQTLSEFHFERMENAEKNLLK	LK433_RS03000	GeneID:69848084	argininosuccinate lyase	WP_006848068.1	complement(733187..734524)	CDS	argH					WP_006848068.1_576	K01755	D1PDS7_9BACT	D1PDS7	unreviewed	D1PDS7_9BACT	Argininosuccinate lyase (ASAL) (EC 4.3.2.1) (Arginosuccinase)	Segatella copri DSM 18205	445.0	argH PREVCOP_05367	L-arginine biosynthetic process via ornithine [GO:0042450]	argininosuccinate lyase activity [GO:0004056]	cytosol [GO:0005829]	UniRef90_D1PDS7	D1PDS7	unreviewed	D1PDS7_9BACT	Argininosuccinate lyase (ASAL) (EC 4.3.2.1) (Arginosuccinase)	argH PREVCOP_05367	Segatella copri DSM 18205	445.0	cytosol [GO:0005829]	L-arginine biosynthetic process via ornithine [GO:0042450]	argininosuccinate lyase activity [GO:0004056]	UniRef50_A6KYN9	A6KYN9	reviewed	ARLY_PHOV8	Argininosuccinate lyase (ASAL) (EC 4.3.2.1) (Arginosuccinase)	argH BVU_0858	Phocaeicola vulgatus (strain ATCC 8482 / DSM 1447 / JCM 5826 / CCUG 4940 / NBRC 14291 / NCTC 11154) (Bacteroides vulgatus)	446.0	cytosol [GO:0005829]	arginine biosynthetic process via ornithine [GO:0042450]; L-arginine biosynthetic process [GO:0006526]	argininosuccinate lyase activity [GO:0004056]	PC	False	High	Master Protein	lcl	[gene=argH] [locus_tag=LK433_RS03000] [db_xref=GeneID:69848084] [protein=argininosuccinate lyase] [protein_id=WP_006848068.1] [location=complement(733187..734524)] [gbkey=CDS]	MAHKLWEKNFEVNKEIERFTVGRDRELDLYLAKYDVLGSMAHITMLESIGLLEKDELTQLLAELKNIYAIADKGEFVIEDGVEDVHSQVELMLTQKLGDMGKKIHSGRSRNDQVLVDLKLFTRHELKEIVDAVKILFDELIQKSNQYKDVLMPGYTHLQVAMPSSFGLWFGAYAEGLADDMLFLQAAYRMTNRNPLGSAAGYGSSFPLNRTMTTELLGFDSMDYNVVYAQMGRGKMERNVAFAMATVAGTLAKMAFDACMFNCQNFGFVKLPKECTTGSSIMPHKKNPDVFELIRAKSNKLQSLPQQVMLIMNNLPVGYFRDLQIIKEVFLPAFDELKDCLQMAAYIINKMEVNEHILDDPRYDPMFSVEEVNQLAANGMPFRDAYKKVGLEIEAGKFKPNKDIHHTHEGSIGNLCNDKIQALMEQTLSEFHFERMENAEKNLLK	0.0	18.048	10.0	5.0	12.0	5.0	445.0	50.6	5.73	0.0	5.0											0.0	0.0	1.006	0.674	0.223377769667982	0.452942630393229	19.41	7.75	70138.4904844724	70592.5755170595	47298.1853281078	4.7	18.97	7.63	67846.3125	72508.109375	61681.80078125	80790.6328125	44811.25	49923.140625	Peak Found	High	High	High	High	High	1.0	0.0		1.0	Deamidated [Q426]	1.0	Oxidation [M424]				1355549.027451213	1228773.0287366183	1249908.943956104	1278077.0000479785
PC	WP_006848066.1_578	lcl|NZ_CP085932.1_cds_WP_006848066.1_578 [gene=pyrE] [locus_tag=LK433_RS03010] [db_xref=GeneID:69848086] [protein=orotate phosphoribosyltransferase] [protein_id=WP_006848066.1] [location=complement(735020..735652)] [gbkey=CDS]	ATGGACAAACTGAAGAAAGAATTCGCATCTAAGTTATTGAAAGTAAAGGCTATCAAGTTGCAGCCTAATGATCCATTCACATGGGCTTCTGGCTGGAAGTCACCATTCTATTGCGATAACCGCAAGACTCTCTCATTCCCAGAACTCCGCAATTATGTAAAGCTTGAGCTCGTTCACGCTATCCTGGAGCAGTTCCCAGAGGCTGATGCTGTAGCCGGAGTAGCTACTGGTGCCATCGCGCAGGGTGCTTTGGTTGCTGACGAACTGAACATGCCTTTCGTATACGTTCGTTCTAAACCAAAGGATCACGGTATGCAGAACCTCATCGAAGGTCAGCTCGACCCTAAGGCTAAGGTTGTGGTAGTAGAAGACTTGATTTCTACCGGCGGCAGCTCTCTCAAGGCAGTAGAAGCTCTCCGCAAGAACGGCAACGAGATTGTGGGCATGGTAGCTAGCTACACCTATGGTTTCCCTATCGCCGAGAAGGCTTTTGCTGATGCTAACGTAAAGCTGGTTACTTTGACCGACTATGAGCACGTAGTGGCAGAGGCTCTGGAGACGGGCTATATCAAGCAGGAAGATGTAGAGCTGCTCCACGAGTGGCGCAAGGACCCAGCTAACTGGAAGAAGTAA	lcl|NZ_CP085932.1_prot_WP_006848066.1_578 [gene=pyrE] [locus_tag=LK433_RS03010] [db_xref=GeneID:69848086] [protein=orotate phosphoribosyltransferase] [protein_id=WP_006848066.1] [location=complement(735020..735652)] [gbkey=CDS]	[gene=pyrE] [locus_tag=LK433_RS03010] [db_xref=GeneID:69848086] [protein=orotate phosphoribosyltransferase] [protein_id=WP_006848066.1] [location=complement(735020..735652)] [gbkey=CDS]	MDKLKKEFASKLLKVKAIKLQPNDPFTWASGWKSPFYCDNRKTLSFPELRNYVKLELVHAILEQFPEADAVAGVATGAIAQGALVADELNMPFVYVRSKPKDHGMQNLIEGQLDPKAKVVVVEDLISTGGSSLKAVEALRKNGNEIVGMVASYTYGFPIAEKAFADANVKLVTLTDYEHVVAEALETGYIKQEDVELLHEWRKDPANWKK	LK433_RS03010	GeneID:69848086	orotate phosphoribosyltransferase	WP_006848066.1	complement(735020..735652)	CDS	pyrE					WP_006848066.1_578	K00762	A0A3E5E009_9BACT	A0A3E5E009	unreviewed	A0A3E5E009_9BACT	Orotate phosphoribosyltransferase (OPRT) (OPRTase) (EC 2.4.2.10)	Segatella copri	210.0	pyrE DW026_08285 DW064_12450 DW250_06940 DW916_04245 DWV53_07375 DWV76_15280 DWW35_12195 DWX90_11260 DWY11_08210 DXA63_14770 DXB80_03595 DXC61_12755 F7D31_11510 F7D42_14715 F7D59_06470 F7D62_08380 F7D71_01165 F7D74_07000 F7D90_01110 F7D97_09270 FYJ72_04060 KSW80_02880 KSW82_02460 LYY06_11645 NNC55_11095 NNC68_15375 NND11_13750 ONS98_05340 ONT01_10040 ONT05_08155 ONT19_11365 ONT23_12210	'de novo' UMP biosynthetic process [GO:0044205]; pyrimidine nucleobase biosynthetic process [GO:0019856]	magnesium ion binding [GO:0000287]; orotate phosphoribosyltransferase activity [GO:0004588]		UniRef90_A0A4Y8VN12	A0A4Y8VN12	unreviewed	A0A4Y8VN12_9BACT	Orotate phosphoribosyltransferase (OPRT) (OPRTase) (EC 2.4.2.10)	pyrE EXN75_07515	Segatella hominis	210.0		'de novo' UMP biosynthetic process [GO:0044205]; pyrimidine nucleobase biosynthetic process [GO:0019856]	magnesium ion binding [GO:0000287]; orotate phosphoribosyltransferase activity [GO:0004588]	UniRef50_Q8A1D5	Q8A1D5	reviewed	PYRE_BACTN	Orotate phosphoribosyltransferase (OPRT) (OPRTase) (EC 2.4.2.10)	pyrE BT_3731	Bacteroides thetaiotaomicron (strain ATCC 29148 / DSM 2079 / JCM 5827 / CCUG 10774 / NCTC 10582 / VPI-5482 / E50)	212.0		'de novo' UMP biosynthetic process [GO:0044205]; pyrimidine nucleobase biosynthetic process [GO:0019856]; UMP biosynthetic process [GO:0006222]	magnesium ion binding [GO:0000287]; orotate phosphoribosyltransferase activity [GO:0004588]	PC	False	High	Master Protein	lcl	[gene=pyrE] [locus_tag=LK433_RS03010] [db_xref=GeneID:69848086] [protein=orotate phosphoribosyltransferase] [protein_id=WP_006848066.1] [location=complement(735020..735652)] [gbkey=CDS]	MDKLKKEFASKLLKVKAIKLQPNDPFTWASGWKSPFYCDNRKTLSFPELRNYVKLELVHAILEQFPEADAVAGVATGAIAQGALVADELNMPFVYVRSKPKDHGMQNLIEGQLDPKAKVVVVEDLISTGGSSLKAVEALRKNGNEIVGMVASYTYGFPIAEKAFADANVKLVTLTDYEHVVAEALETGYIKQEDVELLHEWRKDPANWKK	0.0	12.458	29.0	4.0	14.0	4.0	210.0	23.4	6.57	15.2	4.0											0.0	0.0	0.829	0.633	6.04158910233465e-05	0.243285161414872	6.02	5.96	157512.173899365	130569.255864579	99676.7774170505	5.9	3.98	5.4	164226.6875	151072.1875	134299.28125	126942.828125	103560.7265625	95938.4921875	High	High	High	High	High	High	1.0	0.0		0.0		1.0	Oxidation [M105]				3044198.309176324	2272759.972468111	2634073.4794375976	2650343.9203606774
PC	WP_006848049.1_594	lcl|NZ_CP085932.1_cds_WP_006848049.1_594 [locus_tag=LK433_RS03090] [db_xref=GeneID:69848102] [protein=TonB-dependent receptor] [protein_id=WP_006848049.1] [location=complement(751769..753988)] [gbkey=CDS]	ATGAGAACAATATTGAAAGCAATATTGCTGATGAGTCTGTGCTCATCGGCAACAGCCCCTGCTATGGCTATAAACAGAGCAAATCATGATAAGAAGGAAGCAAACATTCATGAAGAAGAGGCAAACGATTCTACCAGACACCAGCCGCTGACGGAATCGGGCGTGAAACTGAACGAAGTGGTAGTAACAGGCTTGACGGGCAGCCAGAAACTGAAGCAATCGCCGGCACCAATCTCCTTTGTTTCTGCCCGCCAGCTCGAAATGCAACCTTCTACCAACATCATCGACGCCATCGCCCACCAGCCAGGCGTTTCGCAGATTACCACGGGAAGCGGAATTTCAAAGCCCGTGATCCGTGGCCTGGGCTATAACCGCGTGGTAGTGGTAAACGATGGAATCAGACAGGAAGGACAGCAATGGGGCGATGAACACGGAATAGAAATCGACCCCGCTTCGGTTCATTCCGTAGAGATTCTGAAAGGTCCGGCAAGTCTCATGTATGGATCGGATGCGATGGCAGGCGTCCTCATCTTCCACTCCGCTCCTACACTTGCCAAGGGCGACATGAGAGCAAATTTCTCTACAGGTTATCAAACCAACAACGGACTTTTTGATTATTCGCTCAACTTTGCCGGCAACCAGGGCGGATTTGTATGGAACACCCGCTACAGCGGAAAGATGGCGCATGCCTACAAGAACAAATACGATGGTTATGTATTCGGTTCATCACTCAGAGAGCAGGCATTCTCGCAGCTTCTTGGCTGGAACTACCGCCAGGGGCATTCGCATCTCACACTCGATTATTATCATCTCACTCCGGGCATCGTAGAGGGAGAAAGAGATGAGAAAACGGGCGAACTGGAAATTCCGGAAGGCTACGATGCCAAGAGTTACGGCAAGCCGATGCCTTATCAGCAGATTCATCATTACAAGGCTGTACTTGATAATTCCTGGTTCCTGGGCGACGGCAATCTGAAGTTTCTCCTGGGTTATCAGCAGAACCGCCGTCAGGAGTTTGAGGAGGAAGAGAATCCGAAGGAATGCGGACTCGATTTCATGCTCCATACCATGAATTACGACCTGCATTATCTCTCGCCGGAAATGAATGGATGGAAGTTCTCTACGGGCATCAACGGCATGTGGCAGCAGTCGGTTAATAAAGGTTCTGAATTTCTGATTCCAGCCTATCATCTCTTCGATTATGGCGTATTTGCCACGGTGAGCAAGGAGATAGGCAAACTGAACCTGAGCGGCGGCATCAGATACGATCATCGCCATCTGCACAGCGAGGCTTTGAGAGAAGAGGATGATGCAGAATCGCATGGTTCCGGTTTGAATGATTCCTTCCGCTTCCAGGCCTTTAAGCGCAGCTTTGAAGGAGTAACCGGAAGCATAGGATTGGCTTATGAAATCCTGCCCGATTTCAATCTGAAGCTGAACCTGGCAAGAGGATTCCGTGCTCCAAACATCAGCGAATTATCATCGAATGGTGTGCACGAGGGAACCCAGCGATACGAATTGGGAAATACCGGTTTGAAGCCAGAGAACAGCTGGCAATTCGACCTTGGTCTGGATTATTCTTCGCCTATCATTTCGGCAGAGCTCTCGCTGTTTGCCAATCGCATCAACCATTACATCTATAGCGAGAAGTTGGCAGATGAGAACAATCAGCCTGTCCTCATAGACGACACGCCAGCCTATCAGTTTACTTCGGGCGACGCCCGCATTCTGGGTGGTGAGGCGAGCATCGACATCCACCCTGTGGAGCATCTGCATATCGGCAACACCTTCTCGTATGTCAACTCGGTTCAGTTGCATCAGCCATCCGAATCAAAGTATCTGCCATTCACCCCAGCCCCTCGCTGGGTTTCGGATGTAAGGTATGAGTTTGTTTGCGACGGCAAGACTTTCGACCATCTCTTCGTAAAGCTACAGATGGATTGCAATCTCCGCCAGAACCATTATTTCGCAGCCAACGATACGGAGACCGCTACGCCATCGTACACCTTATTAAATATGTATGCCGGTACCGACGTGAAGCTCCATGGCAAACGCCTTCTCTCGCTCTATCTTTCGGGCGAGAACCTTGCCAACCGTGCTTACCAGAACCACCTGAGCCGTTTGAAGTATCTTGACGTAAACCAGGTTACAGGCAGAAGAGGCGTTTACAATATGGGCCGCAACTTCAGCATAAAGATAGTGGTTCCGATAGAGCTGTAA	lcl|NZ_CP085932.1_prot_WP_006848049.1_594 [locus_tag=LK433_RS03090] [db_xref=GeneID:69848102] [protein=TonB-dependent receptor] [protein_id=WP_006848049.1] [location=complement(751769..753988)] [gbkey=CDS]	[locus_tag=LK433_RS03090] [db_xref=GeneID:69848102] [protein=TonB-dependent receptor] [protein_id=WP_006848049.1] [location=complement(751769..753988)] [gbkey=CDS]	MRTILKAILLMSLCSSATAPAMAINRANHDKKEANIHEEEANDSTRHQPLTESGVKLNEVVVTGLTGSQKLKQSPAPISFVSARQLEMQPSTNIIDAIAHQPGVSQITTGSGISKPVIRGLGYNRVVVVNDGIRQEGQQWGDEHGIEIDPASVHSVEILKGPASLMYGSDAMAGVLIFHSAPTLAKGDMRANFSTGYQTNNGLFDYSLNFAGNQGGFVWNTRYSGKMAHAYKNKYDGYVFGSSLREQAFSQLLGWNYRQGHSHLTLDYYHLTPGIVEGERDEKTGELEIPEGYDAKSYGKPMPYQQIHHYKAVLDNSWFLGDGNLKFLLGYQQNRRQEFEEEENPKECGLDFMLHTMNYDLHYLSPEMNGWKFSTGINGMWQQSVNKGSEFLIPAYHLFDYGVFATVSKEIGKLNLSGGIRYDHRHLHSEALREEDDAESHGSGLNDSFRFQAFKRSFEGVTGSIGLAYEILPDFNLKLNLARGFRAPNISELSSNGVHEGTQRYELGNTGLKPENSWQFDLGLDYSSPIISAELSLFANRINHYIYSEKLADENNQPVLIDDTPAYQFTSGDARILGGEASIDIHPVEHLHIGNTFSYVNSVQLHQPSESKYLPFTPAPRWVSDVRYEFVCDGKTFDHLFVKLQMDCNLRQNHYFAANDTETATPSYTLLNMYAGTDVKLHGKRLLSLYLSGENLANRAYQNHLSRLKYLDVNQVTGRRGVYNMGRNFSIKIVVPIEL	LK433_RS03090	GeneID:69848102	TonB-dependent receptor	WP_006848049.1	complement(751769..753988)	CDS						WP_006848049.1_594	K02014	D1PDQ8_9BACT	D1PDQ8	unreviewed	D1PDQ8_9BACT	TonB-dependent receptor	Segatella copri DSM 18205	739.0	PREVCOP_05348	siderophore transmembrane transport [GO:0044718]	siderophore uptake transmembrane transporter activity [GO:0015344]	cell outer membrane [GO:0009279]	UniRef90_A0A4Y8VCA9	A0A4Y8VCA9	unreviewed	A0A4Y8VCA9_9BACT	TonB-dependent receptor	EXN75_11635	Segatella hominis	749.0	cell outer membrane [GO:0009279]	siderophore transmembrane transport [GO:0044718]	siderophore uptake transmembrane transporter activity [GO:0015344]	UniRef50_UPI00346031A5											PC	False	High	Master Protein	lcl	[locus_tag=LK433_RS03090] [db_xref=GeneID:69848102] [protein=TonB-dependent receptor] [protein_id=WP_006848049.1] [location=complement(751769..753988)] [gbkey=CDS]	MRTILKAILLMSLCSSATAPAMAINRANHDKKEANIHEEEANDSTRHQPLTESGVKLNEVVVTGLTGSQKLKQSPAPISFVSARQLEMQPSTNIIDAIAHQPGVSQITTGSGISKPVIRGLGYNRVVVVNDGIRQEGQQWGDEHGIEIDPASVHSVEILKGPASLMYGSDAMAGVLIFHSAPTLAKGDMRANFSTGYQTNNGLFDYSLNFAGNQGGFVWNTRYSGKMAHAYKNKYDGYVFGSSLREQAFSQLLGWNYRQGHSHLTLDYYHLTPGIVEGERDEKTGELEIPEGYDAKSYGKPMPYQQIHHYKAVLDNSWFLGDGNLKFLLGYQQNRRQEFEEEENPKECGLDFMLHTMNYDLHYLSPEMNGWKFSTGINGMWQQSVNKGSEFLIPAYHLFDYGVFATVSKEIGKLNLSGGIRYDHRHLHSEALREEDDAESHGSGLNDSFRFQAFKRSFEGVTGSIGLAYEILPDFNLKLNLARGFRAPNISELSSNGVHEGTQRYELGNTGLKPENSWQFDLGLDYSSPIISAELSLFANRINHYIYSEKLADENNQPVLIDDTPAYQFTSGDARILGGEASIDIHPVEHLHIGNTFSYVNSVQLHQPSESKYLPFTPAPRWVSDVRYEFVCDGKTFDHLFVKLQMDCNLRQNHYFAANDTETATPSYTLLNMYAGTDVKLHGKRLLSLYLSGENLANRAYQNHLSRLKYLDVNQVTGRRGVYNMGRNFSIKIVVPIEL	0.0	457.963	64.0	34.0	281.0	34.0	739.0	82.8	6.37	575.84	34.0											0.0	0.0	1.113	0.778	0.813192175818697	0.854016664165225	16.02	18.02	31748395.0095934	35585946.0994915	24434704.4141591	1.72	1.73	3.57	31364803.9414063	32136677.390625	35153683.40625	36023524.0546875	23825340.4121094	25059653.6914063	High	High	High	High	High	High	1.0	1.0	Carbamidomethyl [C632]	27.0	Deamidated [N58; Q85; Q89; N93; Q101; Q106; R119; N130; Q135; Q138; Q139; Q305; Q306; N316; N378; R433; N446; N489; N496; Q503; N555; N556; Q557; Q568; N653; N659; N672]	7.0	Oxidation [M88; M166; M172; M302; M380; M673; M725]	Deamidated [R119; R433]			613593273.5524	619428466.0794544	645715165.9903436	626245635.2073994
PC	WP_006848023.1_617	lcl|NZ_CP085932.1_cds_WP_006848023.1_617 [gene=argS] [locus_tag=LK433_RS03205] [db_xref=GeneID:69848125] [protein=arginine--tRNA ligase] [protein_id=WP_006848023.1] [location=complement(781155..782975)] [gbkey=CDS]	ATGAAGATAGAAAACGAAATCATCAGCTCGGTCATCGCTGCGGTGAAGGAGCTTTATGGTCAGGACGTACCTGAGAAGATGGTAGCCCTGCAGAAGACCAAGAGTAATTTCGAAGGTAACCTTACCCTCGTCGTATTCCCATTCCTCAAAATGTCGAAGAAAAAGCCTGAGGATACAGCACAGGAAATCGGCGAATACCTGAAGAAAAACTGCGCTAATGTTATCGCAGACTTCAACGTGGTTAAGGGTTTCCTCAACCTTTCTATCGCTCCTGCCGCTTGGGTAGGACTCTTGAATACCATCAACGCTGACCCTAAGTTTGGTGAGAAACCAGTTACAGAGAACAGTCCGCTCGTCATGATCGAGTACTCTTCTCCTAACACCAACAAGCCTCTCCACCTCGGTCACGTGCGCAACAACCTCCTCGGCTGGTCATTGGCCCAGATTATGGAGGCTAACGGCAACAAGGTAATCAAGACAAATATCGTTAACGACCGTGGTATCCACATCTGTAAGTCTATGCTCGCCTGGCTCAAGTGGGGCAATGGCGAAACTCCTGAAACTTCCGGCAAGAAGGGCGACCACCTCATCGGCGACTACTATGTAGCCTTCGACAAGCACTATCGTGAGGAAATCGCAGAACTCAAGGCTCAGTATATGAAGGATGGCATGGACGAGGAAGCTGCCACAGAGAAAGCTAAGGTAGAGGCTCCGCTGATTAAGGAGGCTCACGAGATGCTCGTAAAGTGGGAGAACAACGACCCTGAGGTTCGTGCTCTCTGGCAGAAGATGAACAACTGGGTTTACGCTGGCTTCGATGAGACTTACAAGATGATGGGTGTAAGTTTCGACAAGATATATTATGAGTCAAATACTTACCTCGAGGGTAAGAAGAAGGTAGAAGAAGGATTGGAGAAGGGGCTCTTCTTCCGCAAGGACGATAACTCTGTTTGGGCTGACCTCACCAATGAGGGTCTCGACCAGAAACTCCTGCTCCGTTCAGACGGCACCTCTGTTTATATGACTCAGGACATTGGTACTGCCGACCTCCGTTTCAAGGACTTCCCTATCGACAAGATGATCTACGTAGTAGGTAACGAGCAGAACTACCACTTCCAGGTGCTCTCTATCCTGCTCGACCGTCTCGGTTTCAAGTGGGGTAAGGACTTGGTTCACTTCTCTTACGGTATGGTAGAGTTGCCTAACGGTAAGATGAAGAGCCGCGAGGGAACCGTAGTAGATGCTGATGACCTGATGGCAGAGATGATTAAGGATGCTCGCCAGACAAGCGATGAGCTTGGCAAGTTCAAGGACATGAGCGAGGAAGAGCGCCAGGAGATTTCACGCATCGTGGGTCTCGGAGCGTTGAAGTACTTCATCCTCAAGGTAGATGCCCGCAAGAACATGCTCTTCAACCCAGAAGAAAGTATCGACTTCAATGGTAACACAGGTCCTTTCATCCAGTATACCTACGCTCGTATCCGCAGCATCATGCGCAAGGCAGCAGCCGAGGGCATCGAGATTCCTGCTGAGTTGGGCGCAGATGCTCCTATCAACGAGAAGGAGATTGACCTCATCCAGAAGATGAACGACTTCGCAGCAGCCGTAGCCGATGCTGGCAACAACTACAACCCTGGTGGTATCGCTAACTACTGCTACGAGTTGACCAAGGAGTTCAACCAGTTCTATCACGACTACAGCATCCTGAATGCTGAGAGCGAGGCTGAGAAGATTACCCGTCTGGTTCTTGCAGCCAACGTGGCTAAGATTCTGAAGAACGGTATGTCTCTGCTCGGCATCGAGGTTCCAGAAAGAATGTAA	lcl|NZ_CP085932.1_prot_WP_006848023.1_617 [gene=argS] [locus_tag=LK433_RS03205] [db_xref=GeneID:69848125] [protein=arginine--tRNA ligase] [protein_id=WP_006848023.1] [location=complement(781155..782975)] [gbkey=CDS]	[gene=argS] [locus_tag=LK433_RS03205] [db_xref=GeneID:69848125] [protein=arginine--tRNA ligase] [protein_id=WP_006848023.1] [location=complement(781155..782975)] [gbkey=CDS]	MKIENEIISSVIAAVKELYGQDVPEKMVALQKTKSNFEGNLTLVVFPFLKMSKKKPEDTAQEIGEYLKKNCANVIADFNVVKGFLNLSIAPAAWVGLLNTINADPKFGEKPVTENSPLVMIEYSSPNTNKPLHLGHVRNNLLGWSLAQIMEANGNKVIKTNIVNDRGIHICKSMLAWLKWGNGETPETSGKKGDHLIGDYYVAFDKHYREEIAELKAQYMKDGMDEEAATEKAKVEAPLIKEAHEMLVKWENNDPEVRALWQKMNNWVYAGFDETYKMMGVSFDKIYYESNTYLEGKKKVEEGLEKGLFFRKDDNSVWADLTNEGLDQKLLLRSDGTSVYMTQDIGTADLRFKDFPIDKMIYVVGNEQNYHFQVLSILLDRLGFKWGKDLVHFSYGMVELPNGKMKSREGTVVDADDLMAEMIKDARQTSDELGKFKDMSEEERQEISRIVGLGALKYFILKVDARKNMLFNPEESIDFNGNTGPFIQYTYARIRSIMRKAAAEGIEIPAELGADAPINEKEIDLIQKMNDFAAAVADAGNNYNPGGIANYCYELTKEFNQFYHDYSILNAESEAEKITRLVLAANVAKILKNGMSLLGIEVPERM	LK433_RS03205	GeneID:69848125	arginine--tRNA ligase	WP_006848023.1	complement(781155..782975)	CDS	argS					WP_006848023.1_617	K01887	A0A5P0VZF6_9BACT	A0A5P0VZF6	unreviewed	A0A5P0VZF6_9BACT	Arginine--tRNA ligase (EC 6.1.1.19) (Arginyl-tRNA synthetase) (ArgRS)	Segatella copri	606.0	argS F7D42_14450 F7D90_13310	arginyl-tRNA aminoacylation [GO:0006420]	arginine-tRNA ligase activity [GO:0004814]; ATP binding [GO:0005524]	cytoplasm [GO:0005737]	UniRef90_A0A646FT11	A0A646FT11	unreviewed	A0A646FT11_9BACT	Arginine--tRNA ligase (EC 6.1.1.19) (Arginyl-tRNA synthetase) (ArgRS)	argS F7D25_01735 F7D95_03675	Segatella copri	606.0	cytoplasm [GO:0005737]	arginyl-tRNA aminoacylation [GO:0006420]	arginine-tRNA ligase activity [GO:0004814]; ATP binding [GO:0005524]	UniRef50_Q8A3X5	Q8A3X5	reviewed	SYR_BACTN	Arginine--tRNA ligase (EC 6.1.1.19) (Arginyl-tRNA synthetase) (ArgRS)	argS BT_2829	Bacteroides thetaiotaomicron (strain ATCC 29148 / DSM 2079 / JCM 5827 / CCUG 10774 / NCTC 10582 / VPI-5482 / E50)	597.0	cytoplasm [GO:0005737]	arginyl-tRNA aminoacylation [GO:0006420]	arginine-tRNA ligase activity [GO:0004814]; ATP binding [GO:0005524]	PC	False	High	Master Protein	lcl	[gene=argS] [locus_tag=LK433_RS03205] [db_xref=GeneID:69848125] [protein=arginine--tRNA ligase] [protein_id=WP_006848023.1] [location=complement(781155..782975)] [gbkey=CDS]	MKIENEIISSVIAAVKELYGQDVPEKMVALQKTKSNFEGNLTLVVFPFLKMSKKKPEDTAQEIGEYLKKNCANVIADFNVVKGFLNLSIAPAAWVGLLNTINADPKFGEKPVTENSPLVMIEYSSPNTNKPLHLGHVRNNLLGWSLAQIMEANGNKVIKTNIVNDRGIHICKSMLAWLKWGNGETPETSGKKGDHLIGDYYVAFDKHYREEIAELKAQYMKDGMDEEAATEKAKVEAPLIKEAHEMLVKWENNDPEVRALWQKMNNWVYAGFDETYKMMGVSFDKIYYESNTYLEGKKKVEEGLEKGLFFRKDDNSVWADLTNEGLDQKLLLRSDGTSVYMTQDIGTADLRFKDFPIDKMIYVVGNEQNYHFQVLSILLDRLGFKWGKDLVHFSYGMVELPNGKMKSREGTVVDADDLMAEMIKDARQTSDELGKFKDMSEEERQEISRIVGLGALKYFILKVDARKNMLFNPEESIDFNGNTGPFIQYTYARIRSIMRKAAAEGIEIPAELGADAPINEKEIDLIQKMNDFAAAVADAGNNYNPGGIANYCYELTKEFNQFYHDYSILNAESEAEKITRLVLAANVAKILKNGMSLLGIEVPERM	0.0	29.943	19.0	8.0	23.0	8.0	606.0	68.5	5.34	9.0	8.0											0.0	0.0	1.167	0.662	0.361380669169701	0.385961415287919	14.89	10.71	285015.562134621	286361.838466471	159590.671535842	21.85	10.89	2.82	333060.029296875	243901.58984375	265098.001953125	309331.2734375	162802.495117188	156442.211914063	High	High	High	High	High	High	1.0	0.0		3.0	Deamidated [N5; N519; Q527]	1.0	Oxidation [M341]				5508424.338638695	4984570.983417336	4217367.037252249	4903454.119769427
PC	WP_006848018.1_620	lcl|NZ_CP085932.1_cds_WP_006848018.1_620 [locus_tag=LK433_RS03220] [db_xref=GeneID:69848128] [protein=alpha-L-arabinofuranosidase C-terminal domain-containing protein] [protein_id=WP_006848018.1] [location=787278..789218] [gbkey=CDS]	ATGAGAAAAGCAAAATTTTTCGCAGCAGCATTGCTGGCGATGTCTTCACTCGGAGCTTTCGCACAGCATCAGTTTACTGTTCAGGCTAACAAGCCTGGAGCAGAAATCCAGCCTACCATGTATGGTATCTTTTTCGAGGATATCAACTTCGGTGCCGATGGTGGACTCTATGCAGAGATGGTAGAGAACCGTTCCTTCGAATTCCCACAGCGCCTGATGGGATGGAATACATTCGGAAATGTAACCCTCAGCGACGTAAAACCTGCCTTCGACCGCAATCCTCATTATGTAACACTTGAGAGCGCAGGCGCACGTGAGAAGCAGACTGGTCTTGAGAACCGTGGCTTCTTCGGCATGGGCTTGAAGAAGGATATGAAGTACGATTTCACCGTATATGGCCGTCTTCATCTCATCGATGGCAAGCAGGGCAAGATTCGCGTAGAACTCGTCAATTCAAAGAATGATGTGATTGCCAAGCAGGTCATCAACATCACCAATAATAAATGGCAGAAGCTTACTGCTACCCTTACTTCTCCTCAGACCGATGCCAAGGGTTTGATGCGAGTATATCTGGAGAAGGGTTCTGAGAGCGTAGACCTCGACCATATCTCTCTCTTCCCTGAGGACAACTGGAATGGTCTCCGTGCCGACCTCGTACAGGATTTGGCTGACTTGAAGCCAGGCATCTTCCGTTTCCCTGGCGGATGTATCGTAGAGGGAACCGACCTCGATACCCGTTATGAGTGGAAGAACTCTGTGGGTGCTCCTGAGAACCGTCCTCTGAACGAGAACCGCTGGAGAGATACCTTCCCACATCGCCTTTTCCCTAACTACTATCAGTCATTGGGCTTGGGCTTCTATGAGTATTTCCTCCTTTCAGAGAAGATTGGTGCTGAGCCATTGCCTATTCTCTCTGTAGGTCTGGCTTGCCAGTATCAGAACGATGATAAGGATCCTAATGCACATGTAGCAGTCAAGGATCTCCAGAGCTATATCGACGATGCACTCGACCTCATCGAGTTTGCCAATGGTCCTGTCACCTCTAAGTGGGGTAAGCTCCGTGCCGATATGGGTCATCCAGCACCATTCAATCTGAAGCAGATTGGTATCGGTAACGAGCAGTGGGGTCCTATGTATCCTGAGCGTCTGAAGAAGTTCATGGAGCAGATTCATGCCAAGTATCCAAAGATCAAGATCTGCGGTTCATCTGGTCCATCTGCTGATGGAAAGGACTTCGACTACGGTTGGGAGCAGATGCGCAAGTTGGGCGTAGACATGGTGGATGAGCACTACTACAAGAGTCCAGAATGGTTCCGCAGCAATGCCAGCCGTTACGACAAGTACGACCGTAAGGGTCCTAAGGTCTTTGCCGGTGAGTATGCTGCTCATGCCGAGAATGATCCAAACTCTTGGGAGGCAGCCCTTTCTGAGGCAGCTTTCATGACCGGTTTGGAGCGTAATGCTGATGTGGTTTATCAGGCTACCTATGCACCTCTCTTCGCTCATGTAGAGGGATGGCAGTGGCGTCCGGACCTCATCTGGTTCGATAACCTCAGCTCTGTCCGTTCTGCCAACTACTATGTTCAGCAGCTCTACGGCGAGAACAAGGGTACCAATGTGTTGAAACTTACCGAGAACGGCAAGGCTGTAGCAGGCGAGAATGGTCTCTATGCCACCGCTTGTTTCGATAAGACAACCAAGAGCTACATCGTAAAGATTGCCAACACCTCTAACGAGGCAAAGGAAATCAACGTAACCTTTAATGGTATCAAGAAGTTGAACCCAGGTAAGGTAACCGTTCTCCATGCCGACGATATTCAGGCAGAAAACAAGATAGACAATAAAAATGTGGTTGTTCCTGTTGTATCAGATGCACAGGTTCAGGGCAATGTGTTGAACGTGAAGATGAAGCCAAACAGCTTTGTTGTATACCGTTTCTAA	lcl|NZ_CP085932.1_prot_WP_006848018.1_620 [locus_tag=LK433_RS03220] [db_xref=GeneID:69848128] [protein=alpha-L-arabinofuranosidase C-terminal domain-containing protein] [protein_id=WP_006848018.1] [location=787278..789218] [gbkey=CDS]	[locus_tag=LK433_RS03220] [db_xref=GeneID:69848128] [protein=alpha-L-arabinofuranosidase C-terminal domain-containing protein] [protein_id=WP_006848018.1] [location=787278..789218] [gbkey=CDS]	MRKAKFFAAALLAMSSLGAFAQHQFTVQANKPGAEIQPTMYGIFFEDINFGADGGLYAEMVENRSFEFPQRLMGWNTFGNVTLSDVKPAFDRNPHYVTLESAGAREKQTGLENRGFFGMGLKKDMKYDFTVYGRLHLIDGKQGKIRVELVNSKNDVIAKQVINITNNKWQKLTATLTSPQTDAKGLMRVYLEKGSESVDLDHISLFPEDNWNGLRADLVQDLADLKPGIFRFPGGCIVEGTDLDTRYEWKNSVGAPENRPLNENRWRDTFPHRLFPNYYQSLGLGFYEYFLLSEKIGAEPLPILSVGLACQYQNDDKDPNAHVAVKDLQSYIDDALDLIEFANGPVTSKWGKLRADMGHPAPFNLKQIGIGNEQWGPMYPERLKKFMEQIHAKYPKIKICGSSGPSADGKDFDYGWEQMRKLGVDMVDEHYYKSPEWFRSNASRYDKYDRKGPKVFAGEYAAHAENDPNSWEAALSEAAFMTGLERNADVVYQATYAPLFAHVEGWQWRPDLIWFDNLSSVRSANYYVQQLYGENKGTNVLKLTENGKAVAGENGLYATACFDKTTKSYIVKIANTSNEAKEINVTFNGIKKLNPGKVTVLHADDIQAENKIDNKNVVVPVVSDAQVQGNVLNVKMKPNSFVVYRF	LK433_RS03220	GeneID:69848128	alpha-L-arabinofuranosidase C-terminal domain-containing protein	WP_006848018.1	787278..789218	CDS						WP_006848018.1_620		D1PDM7_9BACT	D1PDM7	unreviewed	D1PDM7_9BACT	non-reducing end alpha-L-arabinofuranosidase (EC 3.2.1.55)	Segatella copri DSM 18205	646.0	PREVCOP_05317	L-arabinose metabolic process [GO:0046373]	alpha-L-arabinofuranosidase activity [GO:0046556]		UniRef90_A0A6G1VQ74	A0A6G1VQ74	unreviewed	A0A6G1VQ74_9BACT	non-reducing end alpha-L-arabinofuranosidase (EC 3.2.1.55)	F7D25_14350	Segatella copri	646.0		L-arabinose metabolic process [GO:0046373]	alpha-L-arabinofuranosidase activity [GO:0046556]	UniRef50_B5CVB2	B5CVB2	unreviewed	B5CVB2_PHOPM	non-reducing end alpha-L-arabinofuranosidase (EC 3.2.1.55)	BACPLE_00641	Phocaeicola plebeius (strain DSM 17135 / JCM 12973 / CCUG 54634 / M2) (Bacteroides plebeius)	659.0		L-arabinose metabolic process [GO:0046373]	alpha-L-arabinofuranosidase activity [GO:0046556]	PC	False	High	Master Protein	lcl	[locus_tag=LK433_RS03220] [db_xref=GeneID:69848128] [protein=alpha-L-arabinofuranosidase C-terminal domain-containing protein] [protein_id=WP_006848018.1] [location=787278..789218] [gbkey=CDS]	MRKAKFFAAALLAMSSLGAFAQHQFTVQANKPGAEIQPTMYGIFFEDINFGADGGLYAEMVENRSFEFPQRLMGWNTFGNVTLSDVKPAFDRNPHYVTLESAGAREKQTGLENRGFFGMGLKKDMKYDFTVYGRLHLIDGKQGKIRVELVNSKNDVIAKQVINITNNKWQKLTATLTSPQTDAKGLMRVYLEKGSESVDLDHISLFPEDNWNGLRADLVQDLADLKPGIFRFPGGCIVEGTDLDTRYEWKNSVGAPENRPLNENRWRDTFPHRLFPNYYQSLGLGFYEYFLLSEKIGAEPLPILSVGLACQYQNDDKDPNAHVAVKDLQSYIDDALDLIEFANGPVTSKWGKLRADMGHPAPFNLKQIGIGNEQWGPMYPERLKKFMEQIHAKYPKIKICGSSGPSADGKDFDYGWEQMRKLGVDMVDEHYYKSPEWFRSNASRYDKYDRKGPKVFAGEYAAHAENDPNSWEAALSEAAFMTGLERNADVVYQATYAPLFAHVEGWQWRPDLIWFDNLSSVRSANYYVQQLYGENKGTNVLKLTENGKAVAGENGLYATACFDKTTKSYIVKIANTSNEAKEINVTFNGIKKLNPGKVTVLHADDIQAENKIDNKNVVVPVVSDAQVQGNVLNVKMKPNSFVVYRF	0.0	26.942	18.0	9.0	19.0	9.0	646.0	72.8	6.68	20.86	9.0											0.0	0.0	1.02	0.737	0.304031877104319	0.863602654320072	14.39	15.44	494936.928035215	525732.320042531	374898.803592804	1.7	7.49	4.41	500915.6171875	489029.59765625	498581.92578125	554361.1953125	386784.255859375	363378.578125	High	High	High	High	High	High	1.0	0.0		0.0		2.0	Oxidation [M73; M357]				9565521.96680589	9151184.674474377	9907132.048269533	9541279.563183267
PC	WP_006848017.1_621	lcl|NZ_CP085932.1_cds_WP_006848017.1_621 [locus_tag=LK433_RS03225] [db_xref=GeneID:69848129] [protein=glutamine synthetase III] [protein_id=WP_006848017.1] [location=789521..791710] [gbkey=CDS]	ATGGCTAATTTGAGATTTGAGGTTGTAGCCGAGGCTTTTAAGAAAAGACCTGTAGATGTAGAGGCTCCCAAGGTGCGTCCTTCGGAGTACTTCGCAAAGTATGTATTCAACCGCCAGAAGATGTACAAGTATCTGCCATCTGATGTGTACGAGAAACTCATCGATGTGATAGATAACGGCAGTCGTCTGGACCGTTCCATCGCTGATGCCGTGGCTGCCGGCATGAAGCTCTGGGCTGAGGAAAACGGGGTAACACATTATACTCACTGGTTCCAGCCATTGACAGAAGGTACTGCAGAGAAGCATGATGCCTTCGTAGAGCATGACGGAAAGGGTGGTATGATTGAGGAATTCTCTGGCAAATTGCTTGTCCAGCAGGAACCTGATGCCAGCTCATTCCCTAACGGCGGTATCCGCAATACCTTCGAGGCTCGTGGCTATTCTGCATGGGATCCTACATCGCCTGTGTTCATCATCGACGATACCCTCTGTATCCCAACCATCTTTATTTCTTATACCGGTGAGGCTTTGGACTACAAGGCTCCATTGCTCCGCTCGCTCCATACCCTGAGTGAGGCGGCTACCGAGGTGTGCCATTATTTCTATCCACAGGTAAAGAAGGTGCAGACCAATCTCGGTTGGGAGCAGGAGTACTTCCTGGTAGATGAGAGCCTTTACTCGGCGCGTCCTGACCTGATGCTTACGGGCCGTACCCTGATGGGACACGACTCTGCGAAGAACCAGCAGATGGACGACCATTATTTCGGAACCATCCCTGAGCGTGTGCAGGCTTTCATGAAGGATTTGGAAGTGCAGGCACTCGAACTCGGCATCCCTTGCAAGACCCGTCATAACGAGGTGGCACCAAACCAGTTTGAACTGGCACCTATCTATGAGGAGTGCAATCTTGCCGTAGACCATAATATGCTCCTGATGAGTTTGATGAAGCGTGTGGCTCATAAGCACAGTTTCCGTGTACTCCTTCACGAGAAGCCATTCGCCGGCGTCAACGGTTCGGGCAAGCACAACAACTGGAGTCTCTGCACCGATACAGGTGTACTGCTCCATGCAGCAGGCAAGACACCGGAGGACAATCTCCGCTTCGTAGTCTTCATCGTAGAGACCTTGATGGGTGTCTACAAGCACAACGGACTGCTGAAGGCATCTATCATGAGTGCTACCAATGCGCACCGTTTGGGAGCCAACGAGGCACCACCAGCCATCATCTCTTCATTCCTGGGCAAGCAGCTTACCGATCTGCTCGACCATATAGAGAAGGCAGATAAGGACGAACTCTTCGCCCTGGCTGGCAAGAAGGGTATGGAGCTGGATATCCCTGAGATTCCGGAGCTGATGATCGATAACACCGACCGCAACCGTACCTCTCCATTCGCCTTCACCGGAAACCGTTTCGAGTTCCGTGCTGTAGGTTCAGAGGCCAACTGTGCATCATCCCTCATCGTATTGAATGCTGCCGTAGCTGAGGCTCTTGAAGACTTCAAGACTCGTGTAGATGCCTTGATAGCAAAGGGTGAGGACCAGACATCGGCTATTATAGATATTGTACGCGAGGATATCAAGACCTGCAAGCCTATCCGCTTCGACGGCAACGGCTATTCAGATGAGTGGAAGGAAGAGGCTCAGAAGCGAGGTCTGGACTGCGAGGCATCCTGCCCGGTAGTCTTCGACCGTTATCTGGACAAGGAAAGCATCGAGATGTTTGCCAAGACCAACGTGATGAGCGAGAGCGAGTTGAAGGCGCGCAACGAGGTGAAGTGGGAGACCTATACCAAGAAGATTCAGATTGAGGCTCGTGTGATGGGCGACCTGAGCATGAACCATATCATCCCAGTGGCTACCCACTATCAGAGCCGTCTGGCAAAGAATGTAGAGGGTATGATTCACATCTTCGGTGGCGAGGAAGGCAAGAAACTGACAGCCCGCAACGTGAAGATTATCCGTGAGATAGCCGAGCGCACCGAGGCAATAGAGCGTGGTGTAGAGGCATTGGTAGATGCCCGCAAGGTAGCCAACAAGATAGAGAGTGAGCGCGAGAAGGCAGTAGCATATCACGACACGGTAGCTCCAAAGATGGAGGAAATCCGTTATCAGATAGACAAGCTCGAGCTTCTCGTAGCCGATGAGCTTTGGACATTGCCTAAGTATCGTGAGCTGCTGTTCATCAGATAA	lcl|NZ_CP085932.1_prot_WP_006848017.1_621 [locus_tag=LK433_RS03225] [db_xref=GeneID:69848129] [protein=glutamine synthetase III] [protein_id=WP_006848017.1] [location=789521..791710] [gbkey=CDS]	[locus_tag=LK433_RS03225] [db_xref=GeneID:69848129] [protein=glutamine synthetase III] [protein_id=WP_006848017.1] [location=789521..791710] [gbkey=CDS]	MANLRFEVVAEAFKKRPVDVEAPKVRPSEYFAKYVFNRQKMYKYLPSDVYEKLIDVIDNGSRLDRSIADAVAAGMKLWAEENGVTHYTHWFQPLTEGTAEKHDAFVEHDGKGGMIEEFSGKLLVQQEPDASSFPNGGIRNTFEARGYSAWDPTSPVFIIDDTLCIPTIFISYTGEALDYKAPLLRSLHTLSEAATEVCHYFYPQVKKVQTNLGWEQEYFLVDESLYSARPDLMLTGRTLMGHDSAKNQQMDDHYFGTIPERVQAFMKDLEVQALELGIPCKTRHNEVAPNQFELAPIYEECNLAVDHNMLLMSLMKRVAHKHSFRVLLHEKPFAGVNGSGKHNNWSLCTDTGVLLHAAGKTPEDNLRFVVFIVETLMGVYKHNGLLKASIMSATNAHRLGANEAPPAIISSFLGKQLTDLLDHIEKADKDELFALAGKKGMELDIPEIPELMIDNTDRNRTSPFAFTGNRFEFRAVGSEANCASSLIVLNAAVAEALEDFKTRVDALIAKGEDQTSAIIDIVREDIKTCKPIRFDGNGYSDEWKEEAQKRGLDCEASCPVVFDRYLDKESIEMFAKTNVMSESELKARNEVKWETYTKKIQIEARVMGDLSMNHIIPVATHYQSRLAKNVEGMIHIFGGEEGKKLTARNVKIIREIAERTEAIERGVEALVDARKVANKIESEREKAVAYHDTVAPKMEEIRYQIDKLELLVADELWTLPKYRELLFIR	LK433_RS03225	GeneID:69848129	glutamine synthetase III	WP_006848017.1	789521..791710	CDS						WP_006848017.1_621	K01915	D1PDM6_9BACT	D1PDM6	unreviewed	D1PDM6_9BACT	Glutamate--ammonia ligase, catalytic domain protein (EC 6.3.1.2)	Segatella copri DSM 18205	729.0	glnA PREVCOP_05316	glutamine biosynthetic process [GO:0006542]	glutamine synthetase activity [GO:0004356]		UniRef90_D1PDM6	D1PDM6	unreviewed	D1PDM6_9BACT	Glutamate--ammonia ligase, catalytic domain protein (EC 6.3.1.2)	glnA PREVCOP_05316	Segatella copri DSM 18205	729.0		glutamine biosynthetic process [GO:0006542]	glutamine synthetase activity [GO:0004356]	UniRef50_P15623	P15623	reviewed	GLNA3_BACFR	Glutamine synthetase (GS) (EC 6.3.1.2) (Glutamate--ammonia ligase) (Glutamine synthetase III) (GSIII)	glnA BF1040	Bacteroides fragilis (strain YCH46)	729.0	cytoplasm [GO:0005737]	glutamine biosynthetic process [GO:0006542]	ATP binding [GO:0005524]; glutamine synthetase activity [GO:0004356]; metal ion binding [GO:0046872]	PC	False	High	Master Protein	lcl	[locus_tag=LK433_RS03225] [db_xref=GeneID:69848129] [protein=glutamine synthetase III] [protein_id=WP_006848017.1] [location=789521..791710] [gbkey=CDS]	MANLRFEVVAEAFKKRPVDVEAPKVRPSEYFAKYVFNRQKMYKYLPSDVYEKLIDVIDNGSRLDRSIADAVAAGMKLWAEENGVTHYTHWFQPLTEGTAEKHDAFVEHDGKGGMIEEFSGKLLVQQEPDASSFPNGGIRNTFEARGYSAWDPTSPVFIIDDTLCIPTIFISYTGEALDYKAPLLRSLHTLSEAATEVCHYFYPQVKKVQTNLGWEQEYFLVDESLYSARPDLMLTGRTLMGHDSAKNQQMDDHYFGTIPERVQAFMKDLEVQALELGIPCKTRHNEVAPNQFELAPIYEECNLAVDHNMLLMSLMKRVAHKHSFRVLLHEKPFAGVNGSGKHNNWSLCTDTGVLLHAAGKTPEDNLRFVVFIVETLMGVYKHNGLLKASIMSATNAHRLGANEAPPAIISSFLGKQLTDLLDHIEKADKDELFALAGKKGMELDIPEIPELMIDNTDRNRTSPFAFTGNRFEFRAVGSEANCASSLIVLNAAVAEALEDFKTRVDALIAKGEDQTSAIIDIVREDIKTCKPIRFDGNGYSDEWKEEAQKRGLDCEASCPVVFDRYLDKESIEMFAKTNVMSESELKARNEVKWETYTKKIQIEARVMGDLSMNHIIPVATHYQSRLAKNVEGMIHIFGGEEGKKLTARNVKIIREIAERTEAIERGVEALVDARKVANKIESEREKAVAYHDTVAPKMEEIRYQIDKLELLVADELWTLPKYRELLFIR	0.0	120.918	35.0	22.0	96.0	22.0	729.0	82.4	5.72	82.97	22.0											0.0	0.0	1.044	0.889	0.493146448013819	0.289012397533181	11.18	36.64	2816597.72897327	2742911.98649355	2147376.92201883	6.79	2.92	1.36	2955155.1640625	2684536.79296875	2686798.78710938	2800197.09765625	2126888.95703125	2168062.24414063	High	High	High	High	High	High	1.0	3.0	Carbamidomethyl [C280; C554; C558]	7.0	Deamidated [N59; Q125; N135; Q272; N337; N402; Q514]	7.0	Oxidation [M75; M114; M250; M573; M607; M612; M633]				54435678.41079024	47744628.164007895	56746904.817957886	52975737.130918674
PC	WP_006848010.1_625	lcl|NZ_CP085932.1_cds_WP_006848010.1_625 [locus_tag=LK433_RS03245] [db_xref=GeneID:69848133] [protein=6-carboxytetrahydropterin synthase] [protein_id=WP_006848010.1] [location=794179..794745] [gbkey=CDS]	ATGAGAAGTATCACGACTTTCGATTTGCAGTATGCACATCGGTTCTATGGCTTCCAAGGCGAAGCCCAGTATCTTCACGGTCACACTGGCACATTGACCATTGAGGTGGAAGATACGGTTGAAGAAGGTGTAAACATGGTGTACCCTTGTAATGAAATCCAAAAGGTGGCATGGAGCCTGTTGAAGAATTTTGACCATGCCTTGGTGCTCCGCGAAGATGACCCTTTGCTTCCTGCTATTCTTGATGTGTATGAAAAGCAAGGCATCAAAAACGGCCATCCGCAAAACAAAATGAAAGGAGAGGCCTTCAAGACCGAATTGGCAACGGCTTACCCTGATGCCCGTCTGGTTGTTACCAAGGAAACCATGACAGTGGAAGGTATGATTAAGATTGTATATGACTTGTTGAAAGACAAACTGAACATCGCTAAAATCACTTTCACAAGCGGTGTGAATGCCGCTTCTGCCGAGTTTACCACAAAGAATAACATCGACCGCTGTCCTCTTTGCGGTGTCGCCCTCAATGAGGATGGAGTATGCCCAAAATGTGGTTATCGGAAAAAATAA	lcl|NZ_CP085932.1_prot_WP_006848010.1_625 [locus_tag=LK433_RS03245] [db_xref=GeneID:69848133] [protein=6-carboxytetrahydropterin synthase] [protein_id=WP_006848010.1] [location=794179..794745] [gbkey=CDS]	[locus_tag=LK433_RS03245] [db_xref=GeneID:69848133] [protein=6-carboxytetrahydropterin synthase] [protein_id=WP_006848010.1] [location=794179..794745] [gbkey=CDS]	MRSITTFDLQYAHRFYGFQGEAQYLHGHTGTLTIEVEDTVEEGVNMVYPCNEIQKVAWSLLKNFDHALVLREDDPLLPAILDVYEKQGIKNGHPQNKMKGEAFKTELATAYPDARLVVTKETMTVEGMIKIVYDLLKDKLNIAKITFTSGVNAASAEFTTKNNIDRCPLCGVALNEDGVCPKCGYRKK	LK433_RS03245	GeneID:69848133	6-carboxytetrahydropterin synthase	WP_006848010.1	794179..794745	CDS						WP_006848010.1_625	K01737	A0A6I2TWT8_9BACT	A0A6I2TWT8	unreviewed	A0A6I2TWT8_9BACT	6-carboxy-5,6,7,8-tetrahydropterin synthase (EC 4.1.2.50) (Queuosine biosynthesis protein QueD)	Segatella copri	188.0	FYJ72_05825		6-carboxytetrahydropterin synthase activity [GO:0070497]		UniRef90_A0A6I2TWT8	A0A6I2TWT8	unreviewed	A0A6I2TWT8_9BACT	6-carboxy-5,6,7,8-tetrahydropterin synthase (EC 4.1.2.50) (Queuosine biosynthesis protein QueD)	FYJ72_05825	Segatella copri	188.0			6-carboxytetrahydropterin synthase activity [GO:0070497]	UniRef50_G5SVY2	G5SVY2	unreviewed	G5SVY2_9BACT	6-carboxy-5,6,7,8-tetrahydropterin synthase (EC 4.1.2.50) (Queuosine biosynthesis protein QueD)	HMPREF9441_03554	Paraprevotella clara YIT 11840	188.0			6-carboxytetrahydropterin synthase activity [GO:0070497]	PC	False	High	Master Protein	lcl	[locus_tag=LK433_RS03245] [db_xref=GeneID:69848133] [protein=6-carboxytetrahydropterin synthase] [protein_id=WP_006848010.1] [location=794179..794745] [gbkey=CDS]	MRSITTFDLQYAHRFYGFQGEAQYLHGHTGTLTIEVEDTVEEGVNMVYPCNEIQKVAWSLLKNFDHALVLREDDPLLPAILDVYEKQGIKNGHPQNKMKGEAFKTELATAYPDARLVVTKETMTVEGMIKIVYDLLKDKLNIAKITFTSGVNAASAEFTTKNNIDRCPLCGVALNEDGVCPKCGYRKK	0.0	23.409	33.0	5.0	21.0	5.0	188.0	21.1	6.39	15.53	5.0											0.0	0.0	1.138	0.828	0.584563676256004	0.551682974459359	14.44	37.75	488075.05648793	532404.868066753	427619.333945918	4.26	5.65	4.4	473575.53125	503018.515625	511527.125	554134.7265625	414507.1328125	441146.31640625	High	High	High	High	High	High	1.0	0.0		0.0		0.0					9432904.295137057	9267330.699535219	11300332.69563785	10000189.230103375
PC	WP_006848007.1_627	lcl|NZ_CP085932.1_cds_WP_006848007.1_627 [gene=rplM] [locus_tag=LK433_RS03255] [db_xref=GeneID:69848135] [protein=50S ribosomal protein L13] [protein_id=WP_006848007.1] [location=795864..796325] [gbkey=CDS]	ATGGACACATTAAGTTACAAGACTATTTCCGTAAACAAGGAAACAGCTAAGAAAGAGTGGGTCGTAATCGACGCTACCGACCAGGTTGTAGGTCGCCTCTGCTCTAAGGTTGCTAAATTGCTCCGCGGAAAGTACAAGCCAACTTTCACTCCACACGTAGATTGTGGTGACAACGTAATCATTATCAATGCCGCTAAGGTAGTTTTCACAGGTAAGAAGGAAACAGATAAGGTTTACACTCGTTACACTGGTTATCCAGGTGGTCAGCGCTTCAACACTCCAGCAGAGTTGCGCAAGCGTCCTGATGGAATGGACAAAATCCTCCGTCACGCTATCAAGGGTATGTTGCCAAAGGGCCCTCTTGGTCGTTCTTTGATGGACAACCTCTTCATTTACGATGGCACAGAGCACAAGCACGAGGCACAGCAGCCAAAGGCTATTGATATTAACCAGTATAAATAA	lcl|NZ_CP085932.1_prot_WP_006848007.1_627 [gene=rplM] [locus_tag=LK433_RS03255] [db_xref=GeneID:69848135] [protein=50S ribosomal protein L13] [protein_id=WP_006848007.1] [location=795864..796325] [gbkey=CDS]	[gene=rplM] [locus_tag=LK433_RS03255] [db_xref=GeneID:69848135] [protein=50S ribosomal protein L13] [protein_id=WP_006848007.1] [location=795864..796325] [gbkey=CDS]	MDTLSYKTISVNKETAKKEWVVIDATDQVVGRLCSKVAKLLRGKYKPTFTPHVDCGDNVIIINAAKVVFTGKKETDKVYTRYTGYPGGQRFNTPAELRKRPDGMDKILRHAIKGMLPKGPLGRSLMDNLFIYDGTEHKHEAQQPKAIDINQYK	LK433_RS03255	GeneID:69848135	50S ribosomal protein L13	WP_006848007.1	795864..796325	CDS	rplM					WP_006848007.1_627	K02871	A0A174TCI8_9BACT	A0A174TCI8	unreviewed	A0A174TCI8_9BACT	Large ribosomal subunit protein uL13	Segatella copri	153.0	rplM DW026_01735 DW064_06790 DW079_05775 DW192_12255 DW250_02950 DW916_04610 DWV53_02350 DWV60_06430 DWV76_09250 DWW35_08380 DWX90_14240 DWY11_02405 DXA63_15025 DXB80_08400 DXC61_01140 F7D31_03695 F7D42_07220 F7D59_05340 F7D62_08520 F7D71_01550 F7D74_03490 F7D90_13270 F7D97_09005 FYJ72_05805 KSW80_04020 KSW82_05175 LYY06_01845 NNC55_10370 NNC68_11620 NND11_06355 ONS98_05685 ONT01_09595 ONT05_11515 ONT19_11030 ONT23_11675	negative regulation of translation [GO:0017148]; translation [GO:0006412]	mRNA binding [GO:0003729]; structural constituent of ribosome [GO:0003735]	cytosolic large ribosomal subunit [GO:0022625]	UniRef90_E6K5X2	E6K5X2	unreviewed	E6K5X2_9BACT	Large ribosomal subunit protein uL13	rplM HMPREF6485_1051	Segatella buccae ATCC 33574	153.0	cytosolic large ribosomal subunit [GO:0022625]	negative regulation of translation [GO:0017148]; translation [GO:0006412]	mRNA binding [GO:0003729]; structural constituent of ribosome [GO:0003735]	UniRef50_Q8A0Z6	Q8A0Z6	unreviewed	Q8A0Z6_BACTN	Large ribosomal subunit protein uL13	rplM BT_3875	Bacteroides thetaiotaomicron (strain ATCC 29148 / DSM 2079 / JCM 5827 / CCUG 10774 / NCTC 10582 / VPI-5482 / E50)	153.0	cytosolic large ribosomal subunit [GO:0022625]; ribosome [GO:0005840]	negative regulation of translation [GO:0017148]; translation [GO:0006412]	mRNA binding [GO:0003729]; structural constituent of ribosome [GO:0003735]	PC	False	High	Master Protein	lcl	[gene=rplM] [locus_tag=LK433_RS03255] [db_xref=GeneID:69848135] [protein=50S ribosomal protein L13] [protein_id=WP_006848007.1] [location=795864..796325] [gbkey=CDS]	MDTLSYKTISVNKETAKKEWVVIDATDQVVGRLCSKVAKLLRGKYKPTFTPHVDCGDNVIIINAAKVVFTGKKETDKVYTRYTGYPGGQRFNTPAELRKRPDGMDKILRHAIKGMLPKGPLGRSLMDNLFIYDGTEHKHEAQQPKAIDINQYK	0.0	29.904	44.0	5.0	29.0	5.0	153.0	17.3	9.58	44.54	5.0											0.0	0.0	1.181	0.756	0.279851336941983	0.99611785897777	17.6	8.24	1468222.54181223	1512185.96651653	1056526.77556794	3.34	2.04	2.38	1503279.7109375	1433982.921875	1490483.4453125	1534204.4921875	1074442.8359375	1038909.4609375	High	High	High	High	High	High	1.0	1.0	Carbamidomethyl [C55]	2.0	Deamidated [N92; N128]	1.0	Oxidation [M126]				28375969.09896609	26321937.06603732	27919935.133889876	27539280.432964426
PC	WP_006848006.1_628	lcl|NZ_CP085932.1_cds_WP_006848006.1_628 [gene=rpsI] [locus_tag=LK433_RS03260] [db_xref=GeneID:69848136] [protein=30S ribosomal protein S9] [protein_id=WP_006848006.1] [location=796336..796722] [gbkey=CDS]	ATGGAAGTAATTAATGCAATTGGTCGCCGTAAGAGCGCTGTAGCTCGTGTATACCTCACAGAGGGTACCGGTAAGATCACAATCAACAAGAAAGATATTGAGACATATTTCCCATCAGCAATCCTTCGCTATGTAGTAAAGCAGCCATTGCAGTTGCTCGAAGCTGAGGGTAAGTATGATATTAAGGCAAACCTCGACGGTGGTGGTTTCACCGGTCAGAGCCAGGCTCTCCGCCTCGCTATCGCTCGCGCGCTCGTTAAGATCGACGCTAACGATAAGAAGGCTTTGAAGGATGCAGGCTTCATGACACGTGACTCACGTGCTGTAGAGCGTAAGAAGCCAGGTCAGCCAAAGGCTCGTCGTCGCTTCCAGTTCAGCAAGCGTTAA	lcl|NZ_CP085932.1_prot_WP_006848006.1_628 [gene=rpsI] [locus_tag=LK433_RS03260] [db_xref=GeneID:69848136] [protein=30S ribosomal protein S9] [protein_id=WP_006848006.1] [location=796336..796722] [gbkey=CDS]	[gene=rpsI] [locus_tag=LK433_RS03260] [db_xref=GeneID:69848136] [protein=30S ribosomal protein S9] [protein_id=WP_006848006.1] [location=796336..796722] [gbkey=CDS]	MEVINAIGRRKSAVARVYLTEGTGKITINKKDIETYFPSAILRYVVKQPLQLLEAEGKYDIKANLDGGGFTGQSQALRLAIARALVKIDANDKKALKDAGFMTRDSRAVERKKPGQPKARRRFQFSKR	LK433_RS03260	GeneID:69848136	30S ribosomal protein S9	WP_006848006.1	796336..796722	CDS	rpsI					WP_006848006.1_628	K02996	A0A3E4SM87_9BACT	A0A3E4SM87	unreviewed	A0A3E4SM87_9BACT	Small ribosomal subunit protein uS9	Segatella copri	128.0	rpsI DW026_01740 DW064_06785 DW079_05780 DW192_12250 DW250_02945 DW916_04615 DWV53_02345 DWV60_06435 DWV76_09245 DWW35_08385 DWX90_14245 DWY11_02400 DXA63_15030 DXB80_08405 DXC61_01145 F7D31_03700 F7D42_07215 F7D59_05335 F7D62_08525 F7D71_01555 F7D73_14045 F7D74_03495 F7D90_13265 F7D97_09000 FYJ72_05800 KSW80_04025 KSW82_05180 LYY06_01840 NNC55_10375 NNC68_11615 NND11_06350 ONS98_05690 ONT01_09590 ONT05_11510 ONT19_11025 ONT23_11670	translation [GO:0006412]	RNA binding [GO:0003723]; structural constituent of ribosome [GO:0003735]	cytosolic small ribosomal subunit [GO:0022627]	UniRef90_A0A4Y8VMX0	A0A4Y8VMX0	unreviewed	A0A4Y8VMX0_9BACT	Small ribosomal subunit protein uS9	rpsI EXN75_07320	Segatella hominis	128.0	cytosolic small ribosomal subunit [GO:0022627]	translation [GO:0006412]	RNA binding [GO:0003723]; structural constituent of ribosome [GO:0003735]	UniRef50_B6YQS6	B6YQS6	reviewed	RS9_AZOPC	Small ribosomal subunit protein uS9 (30S ribosomal protein S9)	rpsI CFPG_285	Azobacteroides pseudotrichonymphae genomovar. CFP2	128.0	cytosolic small ribosomal subunit [GO:0022627]	translation [GO:0006412]	RNA binding [GO:0003723]; structural constituent of ribosome [GO:0003735]	PC	False	High	Master Protein	lcl	[gene=rpsI] [locus_tag=LK433_RS03260] [db_xref=GeneID:69848136] [protein=30S ribosomal protein S9] [protein_id=WP_006848006.1] [location=796336..796722] [gbkey=CDS]	MEVINAIGRRKSAVARVYLTEGTGKITINKKDIETYFPSAILRYVVKQPLQLLEAEGKYDIKANLDGGGFTGQSQALRLAIARALVKIDANDKKALKDAGFMTRDSRAVERKKPGQPKARRRFQFSKR	0.0	23.882	45.0	5.0	21.0	5.0	128.0	14.3	10.4	35.6	5.0											0.0	0.0	1.005	0.886	0.217798934453991	0.298943793425991	4.93	11.88	471473.452547426	622433.072241568	425879.899862117	37.05	0.67	33.98	616515.6875	360554.03125	625375.03125	619504.953125	333324.578125	544135.359375	High	High	High	High	High	High	1.0	0.0		0.0		1.0	Oxidation [M1]				9112049.256480891	10834410.924407769	11254366.149486385	10400275.443458349
PC	WP_006848005.1_629	lcl|NZ_CP085932.1_cds_WP_006848005.1_629 [gene=rpsB] [locus_tag=LK433_RS03265] [db_xref=GeneID:69848137] [protein=30S ribosomal protein S2] [protein_id=WP_006848005.1] [location=796881..797651] [gbkey=CDS]	ATGTCAAGAACAAATTTTGACCAGTTACTTCAGGCAGGTTGCCACTTCGGACACCTCCGTCGCAAGTGGAATCCAGCAATGGCTCCTTACATCTTCATGGAGCGTAACGGTATTCATATTATCGACCTCAACAAGACTGTCGCTAAGATCGACGAGGCTGCTGAGGCTCTCAAGACAATTGCCAAGACAGGTAGAAAGATCCTGTTTGTCGCTACTAAAAAACAAGTTAAGGACGTAGTTGCTGAGAAGGCAGCTTCTATCAATATGCCATACGTAAACGAGCGTTGGGCTGGTGGTATGCTCACCAACTTCCCTACAATCCGTAAGGCAGTTAAGAAAATGGCAAACATCGATCGTCTGTTGAACGATGGTACATTCTCTAACCTCTCTAAGCGCGAGTTGCTTCAGGTAAGCCGCCAGCGTGCTAAGTTGGAGAAGAACCTCGGTTCTATCGCAGATATGGCCCGTCTCCCAGTAGCCCTCTTCGTTGTTGACGTAATGAAGGAGCATATCGCTGTTAAGGAGGCTAACCGTCTTGGTATTCCAGTGTTCGGTATCGTAGATACCAACTCTGATCCTAAGAATGTTGATTACGTTATTCCAGCTAACGACGATGCTAAGGATTCTGTAGATGCTATCCTTACTGCAGTTTGCGGTGCTATCGCTGAGGCTCTCGAGGAGCGCAAGGCTGAGAAGGCTGACGACAAGGCTGCTGCTGAGCAGAAGGACCAGCCTAAGAAGAAGGCTGCCCGCAAGGACGAGGCTGAGTAA	lcl|NZ_CP085932.1_prot_WP_006848005.1_629 [gene=rpsB] [locus_tag=LK433_RS03265] [db_xref=GeneID:69848137] [protein=30S ribosomal protein S2] [protein_id=WP_006848005.1] [location=796881..797651] [gbkey=CDS]	[gene=rpsB] [locus_tag=LK433_RS03265] [db_xref=GeneID:69848137] [protein=30S ribosomal protein S2] [protein_id=WP_006848005.1] [location=796881..797651] [gbkey=CDS]	MSRTNFDQLLQAGCHFGHLRRKWNPAMAPYIFMERNGIHIIDLNKTVAKIDEAAEALKTIAKTGRKILFVATKKQVKDVVAEKAASINMPYVNERWAGGMLTNFPTIRKAVKKMANIDRLLNDGTFSNLSKRELLQVSRQRAKLEKNLGSIADMARLPVALFVVDVMKEHIAVKEANRLGIPVFGIVDTNSDPKNVDYVIPANDDAKDSVDAILTAVCGAIAEALEERKAEKADDKAAAEQKDQPKKKAARKDEAE	LK433_RS03265	GeneID:69848137	30S ribosomal protein S2	WP_006848005.1	796881..797651	CDS	rpsB					WP_006848005.1_629	K02967	A0A6I2U0B5_9BACT	A0A6I2U0B5	unreviewed	A0A6I2U0B5_9BACT	Small ribosomal subunit protein uS2	Segatella copri	256.0	rpsB FYJ72_05795	translation [GO:0006412]	structural constituent of ribosome [GO:0003735]	cytosolic small ribosomal subunit [GO:0022627]	UniRef90_A0A6I2U0B5	A0A6I2U0B5	unreviewed	A0A6I2U0B5_9BACT	Small ribosomal subunit protein uS2	rpsB FYJ72_05795	Segatella copri	256.0	cytosolic small ribosomal subunit [GO:0022627]	translation [GO:0006412]	structural constituent of ribosome [GO:0003735]	UniRef50_F8N6L2	F8N6L2	unreviewed	F8N6L2_9BACT	Small ribosomal subunit protein uS2	rpsB Premu_0766	Hallella multisaccharivorax DSM 17128	280.0	cytosolic small ribosomal subunit [GO:0022627]	translation [GO:0006412]	structural constituent of ribosome [GO:0003735]	PC	False	High	Master Protein	lcl	[gene=rpsB] [locus_tag=LK433_RS03265] [db_xref=GeneID:69848137] [protein=30S ribosomal protein S2] [protein_id=WP_006848005.1] [location=796881..797651] [gbkey=CDS]	MSRTNFDQLLQAGCHFGHLRRKWNPAMAPYIFMERNGIHIIDLNKTVAKIDEAAEALKTIAKTGRKILFVATKKQVKDVVAEKAASINMPYVNERWAGGMLTNFPTIRKAVKKMANIDRLLNDGTFSNLSKRELLQVSRQRAKLEKNLGSIADMARLPVALFVVDVMKEHIAVKEANRLGIPVFGIVDTNSDPKNVDYVIPANDDAKDSVDAILTAVCGAIAEALEERKAEKADDKAAAEQKDQPKKKAARKDEAE	0.0	73.517	46.0	10.0	55.0	10.0	256.0	28.4	9.32	63.25	10.0											0.0	0.0	1.147	1.172	0.509227768440052	0.0040829131526585	17.39	50.29	1647952.03424081	1885807.76320177	1606558.91117033	1.51	2.9	1.41	1630426.77734375	1665665.66796875	1847577.15234375	1924829.453125	1590610.84765625	1622666.87597656	High	High	High	High	High	High	1.0	1.0	Carbamidomethyl [C14]	4.0	Deamidated [N36; N88; N122; N190]	3.0	Oxidation [M89; M154; M167]				31849555.955241513	32825402.669215284	42455166.897721425	35710041.84072607
PC	WP_006848004.1_630	lcl|NZ_CP085932.1_cds_WP_006848004.1_630 [gene=tsf] [locus_tag=LK433_RS03270] [db_xref=GeneID:69848138] [protein=translation elongation factor Ts] [protein_id=WP_006848004.1] [location=797760..798755] [gbkey=CDS]	ATGGCTGTTTCAATTGAAGATATCAAGAAACTTCGCGCTATGACTGGTGCTGGTCTTGCTGACGTTAAGAAGGCACTCACAGAGGCTGAAGGTGATTTCGATAAGGCAAAGGAGTTGCTCCGTGAGCGTGGTCTCGCTATCGCTGCTAAGCGTTCTGACCGTGAGACTTCTAACGGTTGCGTTCTCGTTAAGAAGGTTAACGATTTCGCTGCTATCATCGCTCTCAAGTGCGAGACTGACTTCGTAGCTAACGGTGCTGACTTCATCAAGTTGACATCTGACATCCTCGACGCTGCTATCGCTGCCAAGGCTCACACTCTCGATGAGGTGAAGACTTTGAAGGTTGGCGATGCTGATGCTCAGGCTGCTGTTACACAGCGCTCTGGTATCACTGGCGAGAAGATGGAGCTCGACGGCTACTGTGTTCTCGAGGGTGACAACATCGAGGTTTACGATCACATGAACAAGCACACTTTGTGTACTATGGTTCAGCTCAACGAGAACAACGAGGAGGCTGGTCACAAGGTAGCTATGCAGGTTGCTGCTATGCGCCCTGTAGCTCTCGACGAGTCTTCAGTTTCTGAGGAGACTAAGAAGACTGAGCTCGAGGTTGCTGTTGCCAAGACTAAGGAAGAGCTCGTAGAGAAGGCTGTTAACGCTGCTTTGAAGAAGGCTGGCATCAACCCAGCTCACGTTGACTCTGAGGAGCACATCGAGAGCAACACCAAGAAGGGTTGGTTGACACCTGAGCAGGCTGAAGAGGCTCGCAACATCAAGAAGACTGTTGGTGAGGAGAAGGCTGCTACTTTGAACCCTACTATGATCCAGAACATTGCTAATGGTCGTCTGGCTAAGTTCTTCAAGGAGAACTGCCTCGTTGACCAGGAGTTCCAGTTCGGTGACGGTGACAAGCAGACTGTTGCTCAGTACCTCGCTTCTCAGAGCAAGGATCTCAAGATCGTTGCTTACCAGCGCTTTACTCTTGCTGCTGAGTAA	lcl|NZ_CP085932.1_prot_WP_006848004.1_630 [gene=tsf] [locus_tag=LK433_RS03270] [db_xref=GeneID:69848138] [protein=translation elongation factor Ts] [protein_id=WP_006848004.1] [location=797760..798755] [gbkey=CDS]	[gene=tsf] [locus_tag=LK433_RS03270] [db_xref=GeneID:69848138] [protein=translation elongation factor Ts] [protein_id=WP_006848004.1] [location=797760..798755] [gbkey=CDS]	MAVSIEDIKKLRAMTGAGLADVKKALTEAEGDFDKAKELLRERGLAIAAKRSDRETSNGCVLVKKVNDFAAIIALKCETDFVANGADFIKLTSDILDAAIAAKAHTLDEVKTLKVGDADAQAAVTQRSGITGEKMELDGYCVLEGDNIEVYDHMNKHTLCTMVQLNENNEEAGHKVAMQVAAMRPVALDESSVSEETKKTELEVAVAKTKEELVEKAVNAALKKAGINPAHVDSEEHIESNTKKGWLTPEQAEEARNIKKTVGEEKAATLNPTMIQNIANGRLAKFFKENCLVDQEFQFGDGDKQTVAQYLASQSKDLKIVAYQRFTLAAE	LK433_RS03270	GeneID:69848138	translation elongation factor Ts	WP_006848004.1	797760..798755	CDS	tsf					WP_006848004.1_630	K02357	A0A3E4SN54_9BACT	A0A3E4SN54	unreviewed	A0A3E4SN54_9BACT	Elongation factor Ts (EF-Ts)	Segatella copri	331.0	tsf DW064_06775 DW916_04625 DWV53_02335 DWV60_06445 DWW35_08395 DWX90_14255 DWY11_02390 DXA63_15040 DXC61_01155 F7D71_01565 F7D74_03505 F7D90_13255 FYJ72_05790 KSW80_04035 KSW82_05190 LYY06_01830 NNC68_11605 NND11_06340		translation elongation factor activity [GO:0003746]	cytoplasm [GO:0005737]	UniRef90_A0A4Y8VNL1	A0A4Y8VNL1	unreviewed	A0A4Y8VNL1_9BACT	Elongation factor Ts (EF-Ts)	tsf EXN75_07330	Segatella hominis	331.0	cytoplasm [GO:0005737]		translation elongation factor activity [GO:0003746]	UniRef50_Q8A0Z3	Q8A0Z3	reviewed	EFTS_BACTN	Elongation factor Ts (EF-Ts)	tsf BT_3878	Bacteroides thetaiotaomicron (strain ATCC 29148 / DSM 2079 / JCM 5827 / CCUG 10774 / NCTC 10582 / VPI-5482 / E50)	330.0	cytoplasm [GO:0005737]	translational elongation [GO:0006414]	translation elongation factor activity [GO:0003746]	PC	False	High	Master Protein	lcl	[gene=tsf] [locus_tag=LK433_RS03270] [db_xref=GeneID:69848138] [protein=translation elongation factor Ts] [protein_id=WP_006848004.1] [location=797760..798755] [gbkey=CDS]	MAVSIEDIKKLRAMTGAGLADVKKALTEAEGDFDKAKELLRERGLAIAAKRSDRETSNGCVLVKKVNDFAAIIALKCETDFVANGADFIKLTSDILDAAIAAKAHTLDEVKTLKVGDADAQAAVTQRSGITGEKMELDGYCVLEGDNIEVYDHMNKHTLCTMVQLNENNEEAGHKVAMQVAAMRPVALDESSVSEETKKTELEVAVAKTKEELVEKAVNAALKKAGINPAHVDSEEHIESNTKKGWLTPEQAEEARNIKKTVGEEKAATLNPTMIQNIANGRLAKFFKENCLVDQEFQFGDGDKQTVAQYLASQSKDLKIVAYQRFTLAAE	0.0	275.763	70.0	26.0	171.0	26.0	331.0	36.0	5.3	367.55	26.0											0.0	0.0	1.074	0.627	0.778506680960386	0.220583493011804	13.71	24.57	13080727.9261563	14786807.9377896	8600583.28551993	5.71	3.74	8.48	12562963.4648438	13619831.3046875	14401237.0390625	15182701.9023438	8099489.15625	9132678.79296875	High	High	High	High	High	High	1.0	3.0	Carbamidomethyl [C141; C160; C291]	16.0	Deamidated [N67; Q121; N147; Q164; N166; Q179; R184; N228; Q251; N271; Q276; N277; N280; R282; Q295; Q298]	7.0	Oxidation [M14; M135; M154; M162; M178; M183; M274]	Deamidated [R184; R282]; Met-loss [N-Term]			252807950.33050495	257387276.80609268	227280304.67211998	245825177.26957253
PC	WP_006848002.1_632	lcl|NZ_CP085932.1_cds_WP_006848002.1_632 [gene=porU] [locus_tag=LK433_RS03280] [db_xref=GeneID:69848140] [protein=type IX secretion system sortase PorU] [protein_id=WP_006848002.1] [location=799519..803157] [gbkey=CDS]	ATGAACACAACGAAGGTTTGGAAATACATGCTGCTGGCATGCCTGCTCATGCTGGTGGCTCCTGCTCAGGCACAGCGATTCTTCAATCTGACCTCTTCAGAAGTCAGAGTAGATTCCGTGTTGCCCCGTTTCGTGTATTCCATTCCTTTGACCGGTGCATATCGTGATTCTGTATATACCGTCAGCCTTAAATATGGCGAGTATATCGACATGACTGCCTCCGACATCGCCAATTATAACCGCCTGTCGGGTGCAGTTCCTCCTGAGCAGGTATTACCCCAGCAGCGGGTTACCGAATGCCGTAAGCAGGGCGTACTCCAGATAGATTTCAGTCCTGTTGTATTCCGCAATAACCGTCATCAGCTGCTGGTCAGCTTCATGCTCCAGGTAGATGCCCGTCCTCTGAAGCGCTCCGAGCGTTCCAGTCGAGGTTCTCTGTTGGCTAAGGGCAAAGTATCAGCCTTCACTTCTTCTGATGCTTTGCGCTCAGCCTCTTCCCTCTATGCCTCCCATTCCGTTCTTGCCTCAGGCAGATGGGCGAAGATCAGAGTCAGCGAAACCGGTTTCCATCAGCTTACCGAACAGGTAGTGCGCCAGGCAGGCTTCTCCGATATCAGCAAGGTGAAGATTTACGGCTATGGCGGCAATCTGCAGAACGAAGCCCTTCTGGCGAGCGAACTGCAGGCTACTGACGATTTGCAGGAAGTTCCCCAGTGCATCGTTGGCGGCAAGCATTATTTCTATGCCCAGGGACCGGTTTCCTGGAAGTCAGAAACCGCCCTCCAGCGCGTCCGTAATCCTTATTCCGATTACGGCTACTATTTTATTACCCAGACCGATGGAGAGCCTCTGGTGCAGGATTCAGCCACCTTTGTCTCTTCCCATTATCCGCAGCCTTACGATTATCATTCCCTCTATGAATCAGATGGTTACAGCTACTATCATGGTGGCAGAAACCTTTTCGATGCAGAAGAACTGAAGGTGGGCGATGAGAAGAAAGTGGTAATCACGAATACCACCGGTTCTACGATAGGCAAACTCTCCGTAGCCCTGACTACCGCCACAGACAGCAAGGCTCAGATACTGAAGAATGGCAAGGTTTTGGGCGAAATCACCCTTTCTCTCAAGAATGATAATCCTACGGAGGAAACAGCTTACCTCAAGGCTACAGAGCGGGTTGTCACCTATCCCGATTCCGATTTCCAGGATAAGGATACCATCTCCATCAAGGTCTTGTCGGGCGCTTCCATCCGCCTCGATTATATCTCCGTAACGTGGGAAAAGCCTCGAAGCTGTGCCTTTACCGCTGCCAAACTTGCCGCCGGTGGAAAGATTCCGGCTGCCCAGTATGTCTACGGCATCACCAACCAGGATCATCATGCCGATGGAGCAGCCGATATGGTCATCATCATCCCGACCTCACAGAAACTGCTGAAACAGGCTCAGCGGCTGAAAGAATTTCATGAACAGCACGACGGACTGCGCGTTACCATCGTGCCTGCCGATGAACTCTATAACGAATTTTCTAGCGGTACCCCCGATGCCAACGCCTACCGCCGCTACCTGCGCATGCTTTCCGATAAGGCGCAGAGCGAGGCAGATATGCCGAAATATCTCCTGCTCTTCGGCGACTGCGTATGGGATAACCGCATGCTTACCTCCGGTTGCAGAACCCTGAATCCAGACGATTACCTGCTGTGCTTTGAGAGTGAAAACTCCTTCAGCGCCGTATCTTGCTTCGTCAGCGACAGCTGGTTCGGTTTGCTCGGCGAGGGAGCCGGACTGTACCCTAGCCGCGAACTGCAGGATGTAGCCGTAGGCCGCTTCCCGGTAACCTATGCAGAAGAAGCCCAGATGCTGGTAGACAAGACCATCAGTTATGCTCAGAATGCCAATGTAGGCGCCTGGCAGAACACCCTGATGTTTATGGGCGATGACGGAAACGGCAACCTTCACATGCAGGATGCCGATGATGTGGCAAATGATGTGCTCACCACCTATCCCGCCTATCTCGTCAAGAAGGTGATGTGGGATGCCTATACCCGCGAAACTTCCTCTTCGGGCAATACCTATCCCGAAGCAACGAGGATTATCAAACAGCAGCAGGCTGCGGGAGCCCTCATCATGGATTATGCCGGACATGGCGATCCTACCCAGATGTCGCATGAATCGGTTCTGAAACTTACCGATTTTGCCGATTTCCGCAATACCAACCTGCCGCTCTGGGTAACTGCCTCCTGCGATATCATGCCGTTCGACGGACTCGAAGCCAACATCGGCGAATATGCACTGCTCAACGAAAAAGGCGGCGCAGTAGCCTTCTATGGCACCACCCGTACCGTTTACGCCCAGTATAACAGACATATCAACCGTGCCTTCATCCACAGAGTGCTCAGTCTGGTAGATGGCAAGCCTGTCACGATAGGCGAGGCGCACCGACTGGCGCAGAACGACCTGGTGAGCGGCAACGGACCAACTTCCGGCTCCGATGTCACGGTGAACCATCTTCACTATTCCCTCTTGGGCGACCCGGCGCTTGCGCTCAATCTGCCTAAGCGTCAGATAGTAGTAGATTCCATCAACGGCATCCCTGTTGCCGGAGCCGCAACCCTGCCGATGCTGAAGGCAGGCTCTATCGCCCGCATGGCAGGTCATATCGAGGGAGCAGACGACTTCCGGGGCGTCATCACCGCTACCGTAAGAGATTCCAAGGAAACGGTTACCTGTCGCCTGAACGATACCGGCAAGGATGGCGCTGAGAAGGCTTTCGAATACAAAGACAGAACCAAGACCCTGTATCAGGGCACCGATAGCGTAAGAGGCGGCAAGTTTGCCTTCTCCTTTGCCGTTCCGCTGGATATCAATTATTCCAACCAGAGCGGTCTGGTCAACCTCTATGCGGTGAATACCGCCAAGACCCTCTCCGCTCACGGCTTCAGCGAGCAGTTTACGGTAGGCGAGAGCGAGGAGCAGAAGAACGATTCCATCGGTCCTTCCATCTACTGCTATCTCAATTCGCCTTCCTTTGTAGATGGCGGCAATGTCAATACCACTCCGTTCTTTGTGGCAAAGATAACCGATAAGGACGGAATCAATGCTGCCGGAAGCGGTATCGGCCACGACCTGCAGCTGGTGATAGATGGCGATATGTCGAAGACCTACGTGCTGAACAGCAATTTCACCTACGATTTCGGAACCTATACCAGCGGTTCTACCTATTACAGCATACCGCAACTGGAACCGGGCAAGCACGAACTCACCTTCCGTGCCTGGGATATCCAGAACAACAGTTCTACGGTGAAGCTCCGCTTCAATGTGGTGAAGGCACTGAGTCCGGCGCTCTTCGATGTGGGCGTAACCGCCAATCCGGCTAAGACCTCCACTACCTTCATCATCAGTCACGACCGCACAGAGAGCGATATGGACGTGGTGGTAGAAGTGTTCGATTCGTCGGGCAGACAGCACTGGCGCCATTCCGAAAGCGGTGTACCTACCTCGGGCAGCTATACCGTAAGCTGGGACCTCACCTCCGATAGTGGCACCCCTCTGGGCACCGGAGTATATCTCTATCGCGTCAAGGTGGCGAGCGATGGCAGCAGCTACACCTCTAAAGTCAAGAAACTCATCATTATCAAATAA	lcl|NZ_CP085932.1_prot_WP_006848002.1_632 [gene=porU] [locus_tag=LK433_RS03280] [db_xref=GeneID:69848140] [protein=type IX secretion system sortase PorU] [protein_id=WP_006848002.1] [location=799519..803157] [gbkey=CDS]	[gene=porU] [locus_tag=LK433_RS03280] [db_xref=GeneID:69848140] [protein=type IX secretion system sortase PorU] [protein_id=WP_006848002.1] [location=799519..803157] [gbkey=CDS]	MNTTKVWKYMLLACLLMLVAPAQAQRFFNLTSSEVRVDSVLPRFVYSIPLTGAYRDSVYTVSLKYGEYIDMTASDIANYNRLSGAVPPEQVLPQQRVTECRKQGVLQIDFSPVVFRNNRHQLLVSFMLQVDARPLKRSERSSRGSLLAKGKVSAFTSSDALRSASSLYASHSVLASGRWAKIRVSETGFHQLTEQVVRQAGFSDISKVKIYGYGGNLQNEALLASELQATDDLQEVPQCIVGGKHYFYAQGPVSWKSETALQRVRNPYSDYGYYFITQTDGEPLVQDSATFVSSHYPQPYDYHSLYESDGYSYYHGGRNLFDAEELKVGDEKKVVITNTTGSTIGKLSVALTTATDSKAQILKNGKVLGEITLSLKNDNPTEETAYLKATERVVTYPDSDFQDKDTISIKVLSGASIRLDYISVTWEKPRSCAFTAAKLAAGGKIPAAQYVYGITNQDHHADGAADMVIIIPTSQKLLKQAQRLKEFHEQHDGLRVTIVPADELYNEFSSGTPDANAYRRYLRMLSDKAQSEADMPKYLLLFGDCVWDNRMLTSGCRTLNPDDYLLCFESENSFSAVSCFVSDSWFGLLGEGAGLYPSRELQDVAVGRFPVTYAEEAQMLVDKTISYAQNANVGAWQNTLMFMGDDGNGNLHMQDADDVANDVLTTYPAYLVKKVMWDAYTRETSSSGNTYPEATRIIKQQQAAGALIMDYAGHGDPTQMSHESVLKLTDFADFRNTNLPLWVTASCDIMPFDGLEANIGEYALLNEKGGAVAFYGTTRTVYAQYNRHINRAFIHRVLSLVDGKPVTIGEAHRLAQNDLVSGNGPTSGSDVTVNHLHYSLLGDPALALNLPKRQIVVDSINGIPVAGAATLPMLKAGSIARMAGHIEGADDFRGVITATVRDSKETVTCRLNDTGKDGAEKAFEYKDRTKTLYQGTDSVRGGKFAFSFAVPLDINYSNQSGLVNLYAVNTAKTLSAHGFSEQFTVGESEEQKNDSIGPSIYCYLNSPSFVDGGNVNTTPFFVAKITDKDGINAAGSGIGHDLQLVIDGDMSKTYVLNSNFTYDFGTYTSGSTYYSIPQLEPGKHELTFRAWDIQNNSSTVKLRFNVVKALSPALFDVGVTANPAKTSTTFIISHDRTESDMDVVVEVFDSSGRQHWRHSESGVPTSGSYTVSWDLTSDSGTPLGTGVYLYRVKVASDGSSYTSKVKKLIIIK	LK433_RS03280	GeneID:69848140	type IX secretion system sortase PorU	WP_006848002.1	799519..803157	CDS	porU					WP_006848002.1_632		D1PDL1_9BACT	D1PDL1	unreviewed	D1PDL1_9BACT	Uncharacterized protein	Segatella copri DSM 18205	1212.0	PREVCOP_05301	proteolysis [GO:0006508]	cysteine-type peptidase activity [GO:0008234]		UniRef90_A0A843Y2V0	A0A843Y2V0	unreviewed	A0A843Y2V0_9BACT	Type IX secretion system sortase PorU	porU F7D97_08980	Segatella copri	1212.0		proteolysis [GO:0006508]	cysteine-type peptidase activity [GO:0008234]	UniRef50_A0A6G1VIQ8	A0A6G1VIQ8	unreviewed	A0A6G1VIQ8_9BACT	Type IX secretion system sortase PorU	porU F7D25_03135	Segatella copri	1204.0		proteolysis [GO:0006508]	cysteine-type peptidase activity [GO:0008234]	PC	False	High	Master Protein	lcl	[gene=porU] [locus_tag=LK433_RS03280] [db_xref=GeneID:69848140] [protein=type IX secretion system sortase PorU] [protein_id=WP_006848002.1] [location=799519..803157] [gbkey=CDS]	MNTTKVWKYMLLACLLMLVAPAQAQRFFNLTSSEVRVDSVLPRFVYSIPLTGAYRDSVYTVSLKYGEYIDMTASDIANYNRLSGAVPPEQVLPQQRVTECRKQGVLQIDFSPVVFRNNRHQLLVSFMLQVDARPLKRSERSSRGSLLAKGKVSAFTSSDALRSASSLYASHSVLASGRWAKIRVSETGFHQLTEQVVRQAGFSDISKVKIYGYGGNLQNEALLASELQATDDLQEVPQCIVGGKHYFYAQGPVSWKSETALQRVRNPYSDYGYYFITQTDGEPLVQDSATFVSSHYPQPYDYHSLYESDGYSYYHGGRNLFDAEELKVGDEKKVVITNTTGSTIGKLSVALTTATDSKAQILKNGKVLGEITLSLKNDNPTEETAYLKATERVVTYPDSDFQDKDTISIKVLSGASIRLDYISVTWEKPRSCAFTAAKLAAGGKIPAAQYVYGITNQDHHADGAADMVIIIPTSQKLLKQAQRLKEFHEQHDGLRVTIVPADELYNEFSSGTPDANAYRRYLRMLSDKAQSEADMPKYLLLFGDCVWDNRMLTSGCRTLNPDDYLLCFESENSFSAVSCFVSDSWFGLLGEGAGLYPSRELQDVAVGRFPVTYAEEAQMLVDKTISYAQNANVGAWQNTLMFMGDDGNGNLHMQDADDVANDVLTTYPAYLVKKVMWDAYTRETSSSGNTYPEATRIIKQQQAAGALIMDYAGHGDPTQMSHESVLKLTDFADFRNTNLPLWVTASCDIMPFDGLEANIGEYALLNEKGGAVAFYGTTRTVYAQYNRHINRAFIHRVLSLVDGKPVTIGEAHRLAQNDLVSGNGPTSGSDVTVNHLHYSLLGDPALALNLPKRQIVVDSINGIPVAGAATLPMLKAGSIARMAGHIEGADDFRGVITATVRDSKETVTCRLNDTGKDGAEKAFEYKDRTKTLYQGTDSVRGGKFAFSFAVPLDINYSNQSGLVNLYAVNTAKTLSAHGFSEQFTVGESEEQKNDSIGPSIYCYLNSPSFVDGGNVNTTPFFVAKITDKDGINAAGSGIGHDLQLVIDGDMSKTYVLNSNFTYDFGTYTSGSTYYSIPQLEPGKHELTFRAWDIQNNSSTVKLRFNVVKALSPALFDVGVTANPAKTSTTFIISHDRTESDMDVVVEVFDSSGRQHWRHSESGVPTSGSYTVSWDLTSDSGTPLGTGVYLYRVKVASDGSSYTSKVKKLIIIK	0.0	256.768	40.0	34.0	166.0	34.0	1212.0	133.2	6.11	279.58	34.0											0.0	0.0	1.088	0.771	0.91834453973289	0.900976558627096	14.09	25.21	5356446.89468527	5901140.72877438	3905420.89604991	1.77	2.07	1.81	5289943.27148438	5423786.58203125	5815521.55078125	5988020.4375	3855877.80273438	3955600.5546875	High	High	High	High	High	High	1.0	2.0	Carbamidomethyl [C239; C545]	14.0	Deamidated [Q218; Q228; Q234; N379; Q449; N456; Q457; Q490; N506; Q618; N823; N834; Q1043; N1122]	6.0	Oxidation [M467; M619; M676; M720; M882; M1050]				103522706.69828781	102718487.22313276	103205238.72160001	103148810.88100685
PC	WP_040553340.1_633	lcl|NZ_CP085932.1_cds_WP_040553340.1_633 [gene=porV] [locus_tag=LK433_RS03285] [db_xref=GeneID:69848141] [protein=type IX secretion system outer membrane channel protein PorV] [protein_id=WP_040553340.1] [location=803177..804355] [gbkey=CDS]	ATGAAAAGAATCTATAAGATATTCATCTTGGGATGTCTCGCTCTGATGGCATCAGAAGTGAAGGCGCAGGATAAGAAAGACCTCTTCAATCCTGTGAACTATGCAGTCATTTCGCAAACCATAGCTCCTGATGCCCGTGGTGGCGGTTTGGGAGACATCGGTGCGGCTACCGACCCTGATGTCAACTCTCAGTACTGGAATCCGGCAAAATATCCTTTCACCATTTCGCGTGCCGGTGTGTCGCTCAGCTTCACTCCTTGGCTGCGCTCGCTGGTCAATGATATGAACCTCGCCTATCTCTCTGGCTATTACCGCATTGGCGATTACAGTGCCGTATCTGCATCGCTCCGCTATTTCAATATGGGCGAAGTGTTTACCAGCGAAGAGGGTGCCGAGAGTGGCACGGGTATGACCATCAATCCTTACGAGATGTCGGTCGATGTGGCTTATTCTCTGATGCTCAGCGAGAAGTTCTCTCTTGCTGCTGCCATCCGCTGGATCTATTCCGATATGCGCTTCGATTATACCGAAGATAATTCGCCTGCCTCCGCTTTCGCAGCCGATATTGCCGCCTATTACCAGAACTATGTGGTCATCGGCCAGCGCGAATGCCAGTTGGGTTTGGGCTTGAATATTTCTAACATCGGTAGTAAGATTACCTTCAGCGGCAAGGAGTATGGCGAGTTCCTGCCAGCCAACATGCGTCTGGGTGCCTCGCTGATGATTCCTATCGACGAGTACAACCGCGTTACCCTGGCAGCCGATGCCAACAAGTATCTGGTGCCTACCGTTCCGAAGCAGGAAGAGGGTGAGGATAATTCAGAATATGAAGACCGTGTGCATCGTGAGTATGATGATATTTCGGGCATCAGCGGTATCTTCAAGAGTTTCAGCGATGCCCCTGGCGGTTTCAAGGAAGAGCTGGAGGAAATCAACTACGGTTTGGGTGCCGAGTATGTATACAATGATAAGTTTGCGCTCCGTGCCGGTTATCATCACGAGAGTCAGAGCAAGGGTAACCGCAAGTACTTCACCGTGGGTGCCGGTTTCAAGATGAATGTCTTCTCGCTCGATGCTGCCTATGTGGTGGCTACCGCCAAGAGTAACCCGCTCGACCAGACCCTCCGCTTCACCCTGTCGTTTGATATGGATGGACTGAAGGACCTGTTTAAAAGGTAA	lcl|NZ_CP085932.1_prot_WP_040553340.1_633 [gene=porV] [locus_tag=LK433_RS03285] [db_xref=GeneID:69848141] [protein=type IX secretion system outer membrane channel protein PorV] [protein_id=WP_040553340.1] [location=803177..804355] [gbkey=CDS]	[gene=porV] [locus_tag=LK433_RS03285] [db_xref=GeneID:69848141] [protein=type IX secretion system outer membrane channel protein PorV] [protein_id=WP_040553340.1] [location=803177..804355] [gbkey=CDS]	MKRIYKIFILGCLALMASEVKAQDKKDLFNPVNYAVISQTIAPDARGGGLGDIGAATDPDVNSQYWNPAKYPFTISRAGVSLSFTPWLRSLVNDMNLAYLSGYYRIGDYSAVSASLRYFNMGEVFTSEEGAESGTGMTINPYEMSVDVAYSLMLSEKFSLAAAIRWIYSDMRFDYTEDNSPASAFAADIAAYYQNYVVIGQRECQLGLGLNISNIGSKITFSGKEYGEFLPANMRLGASLMIPIDEYNRVTLAADANKYLVPTVPKQEEGEDNSEYEDRVHREYDDISGISGIFKSFSDAPGGFKEELEEINYGLGAEYVYNDKFALRAGYHHESQSKGNRKYFTVGAGFKMNVFSLDAAYVVATAKSNPLDQTLRFTLSFDMDGLKDLFKR	LK433_RS03285	GeneID:69848141	type IX secretion system outer membrane channel protein PorV	WP_040553340.1	803177..804355	CDS	porV					WP_040553340.1_633		A0A6I2TV13_9BACT	A0A6I2TV13	unreviewed	A0A6I2TV13_9BACT	Type IX secretion system outer membrane channel protein PorV	Segatella copri	392.0	porV FYJ72_05775				UniRef90_D1PDL0	D1PDL0	unreviewed	D1PDL0_9BACT	Type IX secretion system protein PorV domain-containing protein	PREVCOP_05300	Segatella copri DSM 18205	394.0				UniRef50_A0A9R1CBR2	A0A9R1CBR2	unreviewed	A0A9R1CBR2_9BACT	Type IX secretion system protein PorV domain-containing protein	porV PRLR5076_25440	Prevotella lacticifex	393.0				PC	False	High	Master Protein	lcl	[gene=porV] [locus_tag=LK433_RS03285] [db_xref=GeneID:69848141] [protein=type IX secretion system outer membrane channel protein PorV] [protein_id=WP_040553340.1] [location=803177..804355] [gbkey=CDS]	MKRIYKIFILGCLALMASEVKAQDKKDLFNPVNYAVISQTIAPDARGGGLGDIGAATDPDVNSQYWNPAKYPFTISRAGVSLSFTPWLRSLVNDMNLAYLSGYYRIGDYSAVSASLRYFNMGEVFTSEEGAESGTGMTINPYEMSVDVAYSLMLSEKFSLAAAIRWIYSDMRFDYTEDNSPASAFAADIAAYYQNYVVIGQRECQLGLGLNISNIGSKITFSGKEYGEFLPANMRLGASLMIPIDEYNRVTLAADANKYLVPTVPKQEEGEDNSEYEDRVHREYDDISGISGIFKSFSDAPGGFKEELEEINYGLGAEYVYNDKFALRAGYHHESQSKGNRKYFTVGAGFKMNVFSLDAAYVVATAKSNPLDQTLRFTLSFDMDGLKDLFKR	0.0	276.689	70.0	24.0	180.0	24.0	392.0	43.5	5.0	376.26	24.0											0.0	0.0	1.156	0.601	0.438107787833709	0.131702659162934	12.5	41.68	20028914.950004	23080624.337719	13239654.0432461	1.25	0.72	0.68	20207350.5234375	19852055.0039063	22962655.9375	23199198.7890625	13303876.7666016	13175741.3466797	High	High	High	High	High	High	1.0	1.0	Carbamidomethyl [C204]	8.0	Deamidated [Q39; N62; Q64; N211; N248; Q267; N273; N353]	6.0	Oxidation [M95; M171; M234; M241; M352; M383]				387093819.58243906	401753987.08519083	349873084.74398774	379573630.4705393
PC	WP_006847965.1_666	lcl|NZ_CP085932.1_cds_WP_006847965.1_666 [locus_tag=LK433_RS03450] [db_xref=GeneID:69848174] [protein=M23 family metallopeptidase] [protein_id=WP_006847965.1] [location=complement(838947..839897)] [gbkey=CDS]	ATGAGTTTTAAAAAGAGTATAAAGAAAATTTCGGTCGTTGCATTGTTGGCGCTAACAGTTTCTCCTGTTTGCGGACAAGATCTGTTGGCAAGACAGGCACCTGTAGACCACAGAATGAAATCGCTCGACACACTCGCTGTGTCGCATTATCGAATGATTGAAGACAGAGAGAACCCTGCAGCCGAGCTGTATGAGGATTTCTCTAACAAGTACGCTCACAGGGCTACAACCTTGCCTGAGCACTTCCGCATCGATCTCCGTCATTTCTGCATGCCAACTCCTAGTCGCGTTGTCACAAGTAACTTCGGTTACCGTGCTAGCTTTGGCCGCCAACATAAAGGTATGGACATCAAGGTTTATATTGGCGACTCAATCCGCTCAGCCTTTTCAGGCAGAGTTCGCATCGTAAGATATGAAGGTGGTGGTTACGGTAAGTACATCGTGATTCGTCACAACAACGGTTTGGAGACTATCTATGGTCACCTCTCTAAGCAGCTCGTTACTGAGGGCGAAGAGGTAAGAGCCGGCGATGTGATTGGCTTGGGTGGTAATACGGGTAGAAGTACCGGTTCGCATCTCCACTTTGAGACCCGTCTCTGTGGTGTGGCTCTGAACCCGGCACTCTTCTTCGATTTCCGCAACCAGGACGTTACAGGCGACTTCTACAGCTTTAACCGTAATACCTACGAAAGCGAATCAGCTGATGCCAATGCTGCCCGTGGCAAGGTTGGCAACGGTGGTTACACCAGAGAGCAGGTTAACGGCGGCGAAGTGGGAAGATACTACGAACTGCCTGCTGACCACGAGAAGCTCTACCACAAGGTGAAGCCAGGCGAAACGCTTAGTTCTATCGCTGAAAAGCGCGGCGTAACTGTAGAGCAGATCTGCAGACTCAACGGCTACCGCAAAGACAAGAAGGTTAGTGTAGGACAGATTATCAGATACGTATAA	lcl|NZ_CP085932.1_prot_WP_006847965.1_666 [locus_tag=LK433_RS03450] [db_xref=GeneID:69848174] [protein=M23 family metallopeptidase] [protein_id=WP_006847965.1] [location=complement(838947..839897)] [gbkey=CDS]	[locus_tag=LK433_RS03450] [db_xref=GeneID:69848174] [protein=M23 family metallopeptidase] [protein_id=WP_006847965.1] [location=complement(838947..839897)] [gbkey=CDS]	MSFKKSIKKISVVALLALTVSPVCGQDLLARQAPVDHRMKSLDTLAVSHYRMIEDRENPAAELYEDFSNKYAHRATTLPEHFRIDLRHFCMPTPSRVVTSNFGYRASFGRQHKGMDIKVYIGDSIRSAFSGRVRIVRYEGGGYGKYIVIRHNNGLETIYGHLSKQLVTEGEEVRAGDVIGLGGNTGRSTGSHLHFETRLCGVALNPALFFDFRNQDVTGDFYSFNRNTYESESADANAARGKVGNGGYTREQVNGGEVGRYYELPADHEKLYHKVKPGETLSSIAEKRGVTVEQICRLNGYRKDKKVSVGQIIRYV	LK433_RS03450	GeneID:69848174	M23 family metallopeptidase	WP_006847965.1	complement(838947..839897)	CDS						WP_006847965.1_666		D1PDH4_9BACT	D1PDH4	unreviewed	D1PDH4_9BACT	Peptidase, M23 family	Segatella copri DSM 18205	316.0	PREVCOP_05264		metalloendopeptidase activity [GO:0004222]		UniRef90_A0AAW5UN24	A0AAW5UN24	unreviewed	A0AAW5UN24_9BACT	M23 family metallopeptidase	ONT23_11455	Segatella copri	316.0			metalloendopeptidase activity [GO:0004222]	UniRef50_H1Q2L3	H1Q2L3	unreviewed	H1Q2L3_9BACT	LysM domain-containing protein	HMPREF9140_01151	Prevotella micans F0438	337.0			metalloendopeptidase activity [GO:0004222]	PC	False	High	Master Protein	lcl	[locus_tag=LK433_RS03450] [db_xref=GeneID:69848174] [protein=M23 family metallopeptidase] [protein_id=WP_006847965.1] [location=complement(838947..839897)] [gbkey=CDS]	MSFKKSIKKISVVALLALTVSPVCGQDLLARQAPVDHRMKSLDTLAVSHYRMIEDRENPAAELYEDFSNKYAHRATTLPEHFRIDLRHFCMPTPSRVVTSNFGYRASFGRQHKGMDIKVYIGDSIRSAFSGRVRIVRYEGGGYGKYIVIRHNNGLETIYGHLSKQLVTEGEEVRAGDVIGLGGNTGRSTGSHLHFETRLCGVALNPALFFDFRNQDVTGDFYSFNRNTYESESADANAARGKVGNGGYTREQVNGGEVGRYYELPADHEKLYHKVKPGETLSSIAEKRGVTVEQICRLNGYRKDKKVSVGQIIRYV	0.0	19.093	18.0	5.0	13.0	5.0	316.0	35.4	9.28	0.0	5.0											0.0	0.0	1.124	0.923	0.708288186715662	0.192491249972531	6.71	17.5	1693696.7906786	1815403.22570819	1620917.2808149	15.48	16.71	9.61	1517421.6484375	1890449.3828125	1612169.4375	2044257.1328125	1514262.046875	1735084.6484375	Peak Found	High	High	High	High	High	1.0	1.0	Carbamidomethyl [C200]	2.0	Deamidated [Q165; N205]	0.0					32733653.398341842	31599902.733292405	42834603.328841984	35722719.82015874
PC	WP_006848535.1_695	lcl|NZ_CP085932.1_cds_WP_006848535.1_695 [locus_tag=LK433_RS03595] [db_xref=GeneID:69848203] [protein=TonB-dependent receptor] [protein_id=WP_006848535.1] [location=881334..884537] [gbkey=CDS]	ATGAGGAAACAATTATTCTCTATGATGCTATGCCTAGGTGCTGTTGGTGGTGCTTCTTTTGTCACCCCAATGCCCGCAATGGCTGCAGTTGCACAAGATCAGGTGATCACGGTCAAGGGACATGTTGTAGATGATCAGGGTGAACCTCTGATTGGTGCAACAGTTAAGACTAAAGATGCCAAGACTGGTGCAGTTACCGACTTAGATGGTAATTTCGAAATTCGAGTAAAGGCTAATGCGACTCTTTTCGTGAGCTATCTTGGCTACAAGGAGCGTGAGATTGCTGTGCGCGGTCGTGCCATTATCGAATCTATCCAACTCTCTGCCGACAATCAGGTGCTCGACCAGGTTGTTGTAGTGGGTTATGGTACCCAGAAGAAAGCAGACCTTACCGGTTCTGTATCTATCGTAAATGCTGAGGAGCTGAAGAAGGTGTCAAACTCTAACATCTCTACTATGCTTGAAGGTAAGGTTGCCGGTGTGCAGATTACATCAGACGGTCAGCCTGGTGCAGATCCTAGTGTGAGAATTCGTGGTATCGGTTCTTTCGGTAGCACAGCTCCCCTTTATGTCATCGATGGTGTGCCAATGGGTACCACTATCCGTGACTTCTCTCCTAATGATATCGAGACCATCCAGATTCTGAAGGATGCTTCTGCGGGTGCCATCTATGGTTCCCGTGCTGCGAATGGTGTCGTTATTATCACTACCAAGAATGGTAAGAAAGACCAGCCTCTGAAGGTGAACTACTCCGGTTACTTTGGTGTTGACCAGATTCCTGGCGATGTATATGACGTGATGAACGCCGACCAGTATAGCCAGTACCTTGGTACTGCTTGCACAAACTCCAACACTCCTATCCCTGGTGGATATAAGATGGGTGAGGATGGCAAGTATCACTTCCAGGATGCAACCAACACAGACTGGTTTGACGAAGTGTTCAAGACCGGTATCCGCCAGAACCACAACGTAGCCCTCAGCGGTGGTAGCTCTCACAGTACTTATAATGTATCTCTCGACTACTATAACCAGAAGGGTACCTTGGAAGGTGCAGGTCCTAACTACGAGCGTTACACAGCCCGTGTGAACAATACCATGGACACCAAGTTCGTGAAGTTCCGTACAAGCATGGTTTACTCTCACTCTAACCAGGACAACATGGGTCTTTCCAATGCCTCAGAGTATGTCCAGGGTCTGTATGGTGATGTAACCAACGTGCTCCGTGGTACACTTCTGATGCAGCCAACTATCAAGGCTTATGATAAATCAACATGGGTTCTCGATGACAAGGTAGGTGCAGCTAATGGTTATCGCTACGATGCCTATGGCTATGGTGTATATTATGATGGCGTACATGGAGATATCTCTGCATCCAACCCATTGCTGGTTAATAACCTCCTGCAGCGCAACACCTTGGTTGACCGCTTCGTAGGTACCGCTTCTGCCGACGTAGATTTGTTGGGCATGGTAGGTATCAAGAGCAAGAACCATGGTCTTCACTATAATGTAAACCTCTCTTACAGCAAGACAGAGGCAAAGGATAAGACCTGGATTCCTTCGTGGATTCAGAGCAACCGTGTATATCTTGCCAAGGAGAATGAGCGCCTTACCAAGGGCTCACGCAACTACAGCGACGCCTTGGTTGAGAATACCATCACATACGATGGCAAGATTGGCAAGCACAACATCAACCTGCTCGCCGGTATGACTTACGAGGAAGAGAATACCAACCTCCTTACTGGTTGGGGTATCAATTTCACTGAGCCATACTTCCTCCAGCTTCAGAATGCCAAGAACACTTACTCAGAGTCATTCGAGTATAAGCATAGCCTGGCATCATACGTAGGTCGTTTGAACTACAACTATGATGAGAAGTACCTGCTTTCTGCAGTAGTACGTCGTGATGGTAGTTCTCGCTTGAGCAAGAACATCCGTTGGGCAACCTTCCCATCTGTATCTTTAGGTTGGCGTTTCGATAAGGAGAAGTTCTTCCCTATCAGCCGCGACATCGTTAACATGTTCAAGATTCGTGCCAGCTACGGTGAGCTCGGTAACGAGAACATCGGTGAGTACCAGTATATGGCTACCATGAACCGTAACAACATGACTTACAGCTTCGGCAACAGTCCTGTAACCGGTTCTGCCGTTTCTACCTTCGTGAACAACGATATCGCCTGGGAGAAGAAGAAGACCACCAACGTGGGTATCGATCTGGCAATGTTCAACAATCGACTGGAGTTCACTGCCGAGTGGTATAAGAACAAGTCAGAAGATCTGCTTTACTCTGTTCCTGTGCCAGCACAGACCGGTGTATCCAACACCTCTGTAACCATGAACGCTGCCTCTATGGAGAACAGTGGCTTCGAGTTCAGTGCTACCTATCGCAACCACGATCATGCCTTCAAGTATGATATCAGCGCCAATGTAAGTACCCTGAAGAACAAGGTAACTTCTCTGGGTATCGGTAAGGATTCATACATTGCGGGTGCATACGCTACTTACGTAGGTCAGGAGATTGGTAAGTTCTATGGTTGGGTTTATAAGGGAATCGCCCGTACTCAGGAAGATTTGGACAACAATGCTGTTCAGCAGGGTGCCAATGTCGGTGACTGCCTCTATGAGGATATTTCAGGTCCTGACGGAACTCCTGATGGCGTAATCGATGCTTACGACCAGACCGTATTGGGCAGTGGTCTTCCAAAGGTAAACTTCGGTTTGAGCACTCACTTGGAGTATAAGGGTTTCGACCTCAACATCTCTACATACGGAGTATTGAACTATCACGTATCAGATGATATCTATAATAGCTTGAACTCTTGCTACGGCTATGGTAACAAGGAGGTAGGCATGCTGGATGCCAATCGTTGGTCAGAGGATGGTACCTACCTTTCAAGTGTTCCACGTACCTACGCAGCCAACAATGCAACATTGCCATGGAACGACCTCTTCAGCTCTCGCAAGATTCAGAATGCTGCTTACTGGAAGATAGCCAACGTAGAGTTGGGCTACAACTTCCCAGACAAGTGGTTTGGTGGATATGTAAATGGTGTACGTCTCTATGTATCAGCACAGAACCTCTACACCTTCACAGGCTATCATGGATATAATGTAGACTATGCTGGCGGTACCTTTACCCCAGGTTACAACTTCTGCTCTTTCCCAAGTGCAAGAACATTCATGTGTGGTCTCCACTTCACATTCTAA	lcl|NZ_CP085932.1_prot_WP_006848535.1_695 [locus_tag=LK433_RS03595] [db_xref=GeneID:69848203] [protein=TonB-dependent receptor] [protein_id=WP_006848535.1] [location=881334..884537] [gbkey=CDS]	[locus_tag=LK433_RS03595] [db_xref=GeneID:69848203] [protein=TonB-dependent receptor] [protein_id=WP_006848535.1] [location=881334..884537] [gbkey=CDS]	MRKQLFSMMLCLGAVGGASFVTPMPAMAAVAQDQVITVKGHVVDDQGEPLIGATVKTKDAKTGAVTDLDGNFEIRVKANATLFVSYLGYKEREIAVRGRAIIESIQLSADNQVLDQVVVVGYGTQKKADLTGSVSIVNAEELKKVSNSNISTMLEGKVAGVQITSDGQPGADPSVRIRGIGSFGSTAPLYVIDGVPMGTTIRDFSPNDIETIQILKDASAGAIYGSRAANGVVIITTKNGKKDQPLKVNYSGYFGVDQIPGDVYDVMNADQYSQYLGTACTNSNTPIPGGYKMGEDGKYHFQDATNTDWFDEVFKTGIRQNHNVALSGGSSHSTYNVSLDYYNQKGTLEGAGPNYERYTARVNNTMDTKFVKFRTSMVYSHSNQDNMGLSNASEYVQGLYGDVTNVLRGTLLMQPTIKAYDKSTWVLDDKVGAANGYRYDAYGYGVYYDGVHGDISASNPLLVNNLLQRNTLVDRFVGTASADVDLLGMVGIKSKNHGLHYNVNLSYSKTEAKDKTWIPSWIQSNRVYLAKENERLTKGSRNYSDALVENTITYDGKIGKHNINLLAGMTYEEENTNLLTGWGINFTEPYFLQLQNAKNTYSESFEYKHSLASYVGRLNYNYDEKYLLSAVVRRDGSSRLSKNIRWATFPSVSLGWRFDKEKFFPISRDIVNMFKIRASYGELGNENIGEYQYMATMNRNNMTYSFGNSPVTGSAVSTFVNNDIAWEKKKTTNVGIDLAMFNNRLEFTAEWYKNKSEDLLYSVPVPAQTGVSNTSVTMNAASMENSGFEFSATYRNHDHAFKYDISANVSTLKNKVTSLGIGKDSYIAGAYATYVGQEIGKFYGWVYKGIARTQEDLDNNAVQQGANVGDCLYEDISGPDGTPDGVIDAYDQTVLGSGLPKVNFGLSTHLEYKGFDLNISTYGVLNYHVSDDIYNSLNSCYGYGNKEVGMLDANRWSEDGTYLSSVPRTYAANNATLPWNDLFSSRKIQNAAYWKIANVELGYNFPDKWFGGYVNGVRLYVSAQNLYTFTGYHGYNVDYAGGTFTPGYNFCSFPSARTFMCGLHFTF	LK433_RS03595	GeneID:69848203	TonB-dependent receptor	WP_006848535.1	881334..884537	CDS						WP_006848535.1_695		D1PF45_9BACT	D1PF45	unreviewed	D1PF45_9BACT	TonB-linked outer membrane protein, SusC/RagA family	Segatella copri DSM 18205	1067.0	PREVCOP_05852			cell outer membrane [GO:0009279]	UniRef90_A0A6G1U164	A0A6G1U164	unreviewed	A0A6G1U164_9BACT	TonB-dependent receptor	F7D73_08000	Segatella copri	1068.0	cell outer membrane [GO:0009279]			UniRef50_F9D3G8	F9D3G8	unreviewed	F9D3G8_PREDD	TonB-dependent receptor plug domain-containing protein	HMPREF9136_1396	Prevotella dentalis (strain ATCC 49559 / DSM 3688 / JCM 13448 / NCTC 12043 / ES 2772) (Mitsuokella dentalis)	1068.0	cell outer membrane [GO:0009279]	siderophore-dependent iron import into cell [GO:0033214]		PC	False	High	Master Protein	lcl	[locus_tag=LK433_RS03595] [db_xref=GeneID:69848203] [protein=TonB-dependent receptor] [protein_id=WP_006848535.1] [location=881334..884537] [gbkey=CDS]	MRKQLFSMMLCLGAVGGASFVTPMPAMAAVAQDQVITVKGHVVDDQGEPLIGATVKTKDAKTGAVTDLDGNFEIRVKANATLFVSYLGYKEREIAVRGRAIIESIQLSADNQVLDQVVVVGYGTQKKADLTGSVSIVNAEELKKVSNSNISTMLEGKVAGVQITSDGQPGADPSVRIRGIGSFGSTAPLYVIDGVPMGTTIRDFSPNDIETIQILKDASAGAIYGSRAANGVVIITTKNGKKDQPLKVNYSGYFGVDQIPGDVYDVMNADQYSQYLGTACTNSNTPIPGGYKMGEDGKYHFQDATNTDWFDEVFKTGIRQNHNVALSGGSSHSTYNVSLDYYNQKGTLEGAGPNYERYTARVNNTMDTKFVKFRTSMVYSHSNQDNMGLSNASEYVQGLYGDVTNVLRGTLLMQPTIKAYDKSTWVLDDKVGAANGYRYDAYGYGVYYDGVHGDISASNPLLVNNLLQRNTLVDRFVGTASADVDLLGMVGIKSKNHGLHYNVNLSYSKTEAKDKTWIPSWIQSNRVYLAKENERLTKGSRNYSDALVENTITYDGKIGKHNINLLAGMTYEEENTNLLTGWGINFTEPYFLQLQNAKNTYSESFEYKHSLASYVGRLNYNYDEKYLLSAVVRRDGSSRLSKNIRWATFPSVSLGWRFDKEKFFPISRDIVNMFKIRASYGELGNENIGEYQYMATMNRNNMTYSFGNSPVTGSAVSTFVNNDIAWEKKKTTNVGIDLAMFNNRLEFTAEWYKNKSEDLLYSVPVPAQTGVSNTSVTMNAASMENSGFEFSATYRNHDHAFKYDISANVSTLKNKVTSLGIGKDSYIAGAYATYVGQEIGKFYGWVYKGIARTQEDLDNNAVQQGANVGDCLYEDISGPDGTPDGVIDAYDQTVLGSGLPKVNFGLSTHLEYKGFDLNISTYGVLNYHVSDDIYNSLNSCYGYGNKEVGMLDANRWSEDGTYLSSVPRTYAANNATLPWNDLFSSRKIQNAAYWKIANVELGYNFPDKWFGGYVNGVRLYVSAQNLYTFTGYHGYNVDYAGGTFTPGYNFCSFPSARTFMCGLHFTF	0.0	361.458	53.0	43.0	264.0	43.0	1067.0	117.7	6.23	404.72	43.0											0.0	0.0	1.13	0.755	0.657806446328681	0.992303581629269	15.9	16.88	14887295.6116831	16987925.49216	11174254.9263802	0.32	3.9	0.59	14853552.359375	14921115.5195313	16525807.7421875	17462965.625	11127645.6953125	11221059.3847656	High	High	High	High	High	High	1.0	1.0	Carbamidomethyl [C1061]	28.0	Deamidated [Q46; N71; N79; N138; N147; N149; Q162; R202; N207; N230; N383; Q384; N386; N391; N459; N464; N465; Q468; R469; N502; N504; N542; N700; N701; N708; N733; N998; N1015]	12.0	Oxidation [M153; M197; M377; M387; M413; M489; M673; M694; M697; M702; M740; M1060]	Deamidated [R202; R469]			287723031.2258201	295701134.37650305	295292537.70816755	292905567.7701636
PC	WP_006848534.1_696	lcl|NZ_CP085932.1_cds_WP_006848534.1_696 [locus_tag=LK433_RS03600] [db_xref=GeneID:69848204] [protein=RagB/SusD family nutrient uptake outer membrane protein] [protein_id=WP_006848534.1] [location=884587..886344] [gbkey=CDS]	ATGAAACTATATAAATTATCATTAGCTCTCTTCCTTGGCCTCGGTGCAATGGCAACTACATCATGTGAGGACAAGTTGGAGGTAACAAATCCAAACCAGCAGACCACCGGAACCTTCGGTTTCAATGCAGATGATTTGGAGGAGTGCGTTATCGCAGCATACAACCATATCCGTATGGAAGGTTCTTCTGCTCGTGTAGGCTATACCCTTGATGTAACACGTGGCGATGAGGTTTGGAACTCATCACAGGTATGGTATATGCCATTCGACGACATGAACGACCCAGTAACAGACGAAATCTCATTCTGGCCTTGGCGTGAGGCTTACTATACTATTAATGTATGTAACTTCATCCTCTCACGTACCACAGGCGATGATGCTTCGCTCAGCGAAAGCATGAAGCGAATCAAGGGACAGGCTCTCTTCCTCCGCGGTTATTCATACTATACATTGGCAGGATATTATCAGAATCCTGCGCTGATTACTGATTATGCCAACTATTCTTCTCTGGATGGTCTCTATGGCAAGAACAGTACCTACGACGATGTGCTCGATCAGGTGGAGAAGGATTTCGCAGAGGCTATGACTCTCCTCCCATCTCGCGATGCAGGTGGCGAGTGGGCAAAGGGACGTGCTACCTGCGGTGCTGCTGCCGGTTACTATGCCCGCACTCTGATGCAGCGCCATAAGTATAGCGATGCACTCGTTGTACTCAAGGACATCATGAACAAGAAGTATGGCTCTTACAAGCTGATGGCCAACTATGGCGACAACTTCCGTGAGGGTTCTGCTTATGAGAACAATGCCGAGAGCCTCTTCGAAATCCAGTATCTCGACTACGGTTCACAGGGTGTGGATGATGAGTGGACTCCAGTTAATACAAGCCCTAACGCTACACAGGGACATGCCGTTGAGTCTAACTTCGCTCCAGGTAGATTCGGTGGATGGGCTGACCTCTCAGCTTCTCCATGGTTGTACAACCTCTTCAAGCAGGAGCGTACCACAGCTGGTAAGTTGGATCCACGTCTCTACTGGACCATCGGTACCTACGAGAATGAATGGGAAGGATTTGAAAATGGCAACGTGGCTTATACCAGTCAGATGACAGCTACTGATACAATCATAACCAACAACAACTATGGTGGTCTTCCTATCGCTAAGTGGACCAATTTCCGTACCAACCTTTATGATAAGGTGACAACCGGTCTTCATTGCGGTATCAACCTCCGTATGATGCGTTACTCAGACGTTTTGCTCCGTGCAGCAGAGTGCGAGAACGAGGTGAACGGTCCTACACAGCAGGCTATCGACTGGATTAACCAGGTTCGTGAGCGTGCTAACCTGAAGGATTTGAGTCTCTCAGACTTCGATACCAAGGATAAGCTCTTCGAGCAGATTGCCAATGTAGAGCGTCCAAAGGAGTTCGGTTGCGAGAATGGTCGTGGTCTTGACCTGATCCGTTGGGGATTCTTCTATGATCAGGGTCGTTTGGCTCAGTTGAAGGAGCACGGAACCTTCCGTCGTTCTCCATACAAGGCTAAGGAAGCAGTCAGCTACTCTATGGTAGGTGTTGATCCAGAGTTGAAGAGCTCTTACGATACATACGTACCAGGTCATGAGTTCCTGCCTATCTATCAGGGCTTGTTGAATGATAACCCTAACCTGACAGGTAACTCAGCTAATACGAATACGGATAACTCATCTGATTTCTTCGGAAGAGGTTGGACTGTTCATCCTGTAGTTAACTTGGGCAACTAA	lcl|NZ_CP085932.1_prot_WP_006848534.1_696 [locus_tag=LK433_RS03600] [db_xref=GeneID:69848204] [protein=RagB/SusD family nutrient uptake outer membrane protein] [protein_id=WP_006848534.1] [location=884587..886344] [gbkey=CDS]	[locus_tag=LK433_RS03600] [db_xref=GeneID:69848204] [protein=RagB/SusD family nutrient uptake outer membrane protein] [protein_id=WP_006848534.1] [location=884587..886344] [gbkey=CDS]	MKLYKLSLALFLGLGAMATTSCEDKLEVTNPNQQTTGTFGFNADDLEECVIAAYNHIRMEGSSARVGYTLDVTRGDEVWNSSQVWYMPFDDMNDPVTDEISFWPWREAYYTINVCNFILSRTTGDDASLSESMKRIKGQALFLRGYSYYTLAGYYQNPALITDYANYSSLDGLYGKNSTYDDVLDQVEKDFAEAMTLLPSRDAGGEWAKGRATCGAAAGYYARTLMQRHKYSDALVVLKDIMNKKYGSYKLMANYGDNFREGSAYENNAESLFEIQYLDYGSQGVDDEWTPVNTSPNATQGHAVESNFAPGRFGGWADLSASPWLYNLFKQERTTAGKLDPRLYWTIGTYENEWEGFENGNVAYTSQMTATDTIITNNNYGGLPIAKWTNFRTNLYDKVTTGLHCGINLRMMRYSDVLLRAAECENEVNGPTQQAIDWINQVRERANLKDLSLSDFDTKDKLFEQIANVERPKEFGCENGRGLDLIRWGFFYDQGRLAQLKEHGTFRRSPYKAKEAVSYSMVGVDPELKSSYDTYVPGHEFLPIYQGLLNDNPNLTGNSANTNTDNSSDFFGRGWTVHPVVNLGN	LK433_RS03600	GeneID:69848204	RagB/SusD family nutrient uptake outer membrane protein	WP_006848534.1	884587..886344	CDS						WP_006848534.1_696	K21572	D1PF44_9BACT	D1PF44	unreviewed	D1PF44_9BACT	SusD family protein	Segatella copri DSM 18205	585.0	PREVCOP_05851			cell outer membrane [GO:0009279]	UniRef90_A0A6G1U0G2	A0A6G1U0G2	unreviewed	A0A6G1U0G2_9BACT	RagB/SusD family nutrient uptake outer membrane protein	F7D73_08005	Segatella copri	585.0	cell outer membrane [GO:0009279]			UniRef50_H1HM67	H1HM67	unreviewed	H1HM67_9BACT	RagB/SusD domain-containing protein	HMPREF9944_01261	Segatella maculosa OT 289	583.0	cell outer membrane [GO:0009279]			PC	False	High	Master Protein	lcl	[locus_tag=LK433_RS03600] [db_xref=GeneID:69848204] [protein=RagB/SusD family nutrient uptake outer membrane protein] [protein_id=WP_006848534.1] [location=884587..886344] [gbkey=CDS]	MKLYKLSLALFLGLGAMATTSCEDKLEVTNPNQQTTGTFGFNADDLEECVIAAYNHIRMEGSSARVGYTLDVTRGDEVWNSSQVWYMPFDDMNDPVTDEISFWPWREAYYTINVCNFILSRTTGDDASLSESMKRIKGQALFLRGYSYYTLAGYYQNPALITDYANYSSLDGLYGKNSTYDDVLDQVEKDFAEAMTLLPSRDAGGEWAKGRATCGAAAGYYARTLMQRHKYSDALVVLKDIMNKKYGSYKLMANYGDNFREGSAYENNAESLFEIQYLDYGSQGVDDEWTPVNTSPNATQGHAVESNFAPGRFGGWADLSASPWLYNLFKQERTTAGKLDPRLYWTIGTYENEWEGFENGNVAYTSQMTATDTIITNNNYGGLPIAKWTNFRTNLYDKVTTGLHCGINLRMMRYSDVLLRAAECENEVNGPTQQAIDWINQVRERANLKDLSLSDFDTKDKLFEQIANVERPKEFGCENGRGLDLIRWGFFYDQGRLAQLKEHGTFRRSPYKAKEAVSYSMVGVDPELKSSYDTYVPGHEFLPIYQGLLNDNPNLTGNSANTNTDNSSDFFGRGWTVHPVVNLGN	0.0	70.853	31.0	14.0	71.0	14.0	585.0	66.0	4.97	93.97	14.0											0.0	0.0	1.057	0.807	0.605400302468617	0.667713630033493	11.92	24.19	4828352.53766036	5152230.75768494	4189684.07126804	1.12	0.13	6.55	4866634.609375	4790371.6015625	5147480.8359375	5156985.0625	3999888.46875	4388485.51757813	High	High	High	High	High	High	1.0	2.0	Carbamidomethyl [C405; C424]	8.0	Deamidated [N426; N429; Q433; Q434; Q465; N552; N554; N558]	3.0	Oxidation [M133; M195; M252]				93316359.4113289	89682550.13362625	110717220.05191454	97905376.5322899
PC	WP_006848533.1_697	lcl|NZ_CP085932.1_cds_WP_006848533.1_697 [locus_tag=LK433_RS03605] [db_xref=GeneID:69848205] [protein=bacterial Ig-like domain-containing protein] [protein_id=WP_006848533.1] [location=886429..888246] [gbkey=CDS]	ATGAAACGTCTAAATAAATTAGCATCCGTCTTCTGTGTGGCAGCCATGGCATTGACAGCGATGACAGGATGCGAGGGAAGTGACATGTTTAGCGTCAGCTCTCCTGATTGGCTCTCTGAAAAGATTGATTCAATCGAAAAAGCTAACCAATCTACAGAGGAAGTGCTTGTAGGTATGAATGAGGATGTCTATACTGTAGGTAATACTGATTTCTCTTCAGGCTTTTGGACTTCATTCTCAAAGTATTATGTGGTTCAAGACAACCAGAAGTGGAATGCCGTGTTCAATCTGAACATCAATCCTTCTGCGACTAACACCTATAAGAACTTCGCCCTCCTCATCACCAATGATGTGGATCGTGGCGGAACAGGTTATACCGAGTATGGTGCTATCCGTTTTGATAACCAGCCAAGCGGTAACTCTGAGTGGGGTGACCATATCGACAGAAGCTGCGTGCAGAGTAATCTCACCTTTGAAACTGATAAAGACAAGGGTGTAGATAAATTGGGTGGTAAGGTAACATTGACGGTTGACCGTTCCCGTGTAGATACTTTCATGGTGAAGATTACCAATGGTACAGTTACCAAGACCTACATTCAGCCATCTAAGATTGCTAATCTGAATGCAGACGAGAGCAATACCAACATCCGTTGCTTCCTGGTACCTGAGGGCTCTTACATCGATTTCATGCAGAGCAACGTAGAACCTATCGGCGGTTATACATCTGCCCAGGATAAGGCTCCGGTTTCTATGGTGTTGAACAATGTTCCTGCCGAAGTAGACGAGAATACACCCCTAGAAAAGGCAATGGAGAATGTGTCTGCTACCGTAACCTTCGAGGAAGGTGTAACCAAGGTAATTCCTGCCAAGGAACTTTATTTCTCTGCCATCAACGATATGGATGTTTCTGGCACCAAGAACCTCATCGTCATCTATAACAAGACATTCAAGGGCGAGAATGCTTCTACTCCTATCGTTGCACAGAAGACATTCGAAGTTGTGCCAGCTATCACAGCTCTCCATATAGTAAGTGCGCCTACACGTCTCACTTATAAGTATTATGAGGCAGCAGGCATCACTAACCCTGCTTCTGCTGTATTCCCAGTAGATACTAAGGGCTTGACAGTTCAGGCTACTTATTTGGATGGTGTAACTCGTGATATCACACTCGATAAGTTGGTTATCTCTGCAGTGCCAATGAAGGCAGGCAAGCAGGCTGTTACTGTAACTGCTAAGAATGGTGTGAAGACAACATTTGATGTAACAGTAGAGAAGCATGCTGCAACATTCGTAACTCCTAGCCCAGCTATCTTGGGTGCTGAGGATTGTACAACTGGTTGGTGGGGTGCTCACCTCGATGCAGACGTGAAGGTTCCTGCTGGCGAGACTCGCGCATTCTCTTTCACTAACTTGGGTGGTGCAGCTAACTGGAACAACTACGTAGTAGTACTCCGCAATGCAGCTTTAGCTGAGTATGTTGTAGTTCGTTCGGATAACTACGGTTGGACTGGCGACAACTCTGGTCCTTATGGATGGAAGAATTGTACTGCTGGTTCTACTGGTGCGGCTGACTGGGCAACTTGGTTGGCAGGTATGAATGGCGCTAAGGTTGTTGTTTACGTAACCAACAATAATAATGGTACTGCTGACGTCTTAGCTATTACAACAGGTACTGATGGCAAGGTAAATACTCAGTATTACTATGGTATTGATGGAGTTGTTGCAAACGACCTCTTTGTAGACTTCACCGTAGATAGCAGCTGCTTGAAGTTTGATACAGCAGCATCTGCTCGCAAGTACTCTGCTCGTCGCAGATAA	lcl|NZ_CP085932.1_prot_WP_006848533.1_697 [locus_tag=LK433_RS03605] [db_xref=GeneID:69848205] [protein=bacterial Ig-like domain-containing protein] [protein_id=WP_006848533.1] [location=886429..888246] [gbkey=CDS]	[locus_tag=LK433_RS03605] [db_xref=GeneID:69848205] [protein=bacterial Ig-like domain-containing protein] [protein_id=WP_006848533.1] [location=886429..888246] [gbkey=CDS]	MKRLNKLASVFCVAAMALTAMTGCEGSDMFSVSSPDWLSEKIDSIEKANQSTEEVLVGMNEDVYTVGNTDFSSGFWTSFSKYYVVQDNQKWNAVFNLNINPSATNTYKNFALLITNDVDRGGTGYTEYGAIRFDNQPSGNSEWGDHIDRSCVQSNLTFETDKDKGVDKLGGKVTLTVDRSRVDTFMVKITNGTVTKTYIQPSKIANLNADESNTNIRCFLVPEGSYIDFMQSNVEPIGGYTSAQDKAPVSMVLNNVPAEVDENTPLEKAMENVSATVTFEEGVTKVIPAKELYFSAINDMDVSGTKNLIVIYNKTFKGENASTPIVAQKTFEVVPAITALHIVSAPTRLTYKYYEAAGITNPASAVFPVDTKGLTVQATYLDGVTRDITLDKLVISAVPMKAGKQAVTVTAKNGVKTTFDVTVEKHAATFVTPSPAILGAEDCTTGWWGAHLDADVKVPAGETRAFSFTNLGGAANWNNYVVVLRNAALAEYVVVRSDNYGWTGDNSGPYGWKNCTAGSTGAADWATWLAGMNGAKVVVYVTNNNNGTADVLAITTGTDGKVNTQYYYGIDGVVANDLFVDFTVDSSCLKFDTAASARKYSARRR	LK433_RS03605	GeneID:69848205	bacterial Ig-like domain-containing protein	WP_006848533.1	886429..888246	CDS						WP_006848533.1_697		D1PF43_9BACT	D1PF43	unreviewed	D1PF43_9BACT	Uncharacterized protein	Segatella copri DSM 18205	605.0	PREVCOP_05850				UniRef90_A0AA90UXP0	A0AA90UXP0	unreviewed	A0AA90UXP0_9BACT	Ig-like domain-containing protein	F7D74_10150	Segatella copri	607.0				UniRef50_F8NA64	F8NA64	unreviewed	F8NA64_9BACT	Ig-like domain-containing protein	Premu_0310	Hallella multisaccharivorax DSM 17128	624.0				PC	False	High	Master Protein	lcl	[locus_tag=LK433_RS03605] [db_xref=GeneID:69848205] [protein=bacterial Ig-like domain-containing protein] [protein_id=WP_006848533.1] [location=886429..888246] [gbkey=CDS]	MKRLNKLASVFCVAAMALTAMTGCEGSDMFSVSSPDWLSEKIDSIEKANQSTEEVLVGMNEDVYTVGNTDFSSGFWTSFSKYYVVQDNQKWNAVFNLNINPSATNTYKNFALLITNDVDRGGTGYTEYGAIRFDNQPSGNSEWGDHIDRSCVQSNLTFETDKDKGVDKLGGKVTLTVDRSRVDTFMVKITNGTVTKTYIQPSKIANLNADESNTNIRCFLVPEGSYIDFMQSNVEPIGGYTSAQDKAPVSMVLNNVPAEVDENTPLEKAMENVSATVTFEEGVTKVIPAKELYFSAINDMDVSGTKNLIVIYNKTFKGENASTPIVAQKTFEVVPAITALHIVSAPTRLTYKYYEAAGITNPASAVFPVDTKGLTVQATYLDGVTRDITLDKLVISAVPMKAGKQAVTVTAKNGVKTTFDVTVEKHAATFVTPSPAILGAEDCTTGWWGAHLDADVKVPAGETRAFSFTNLGGAANWNNYVVVLRNAALAEYVVVRSDNYGWTGDNSGPYGWKNCTAGSTGAADWATWLAGMNGAKVVVYVTNNNNGTADVLAITTGTDGKVNTQYYYGIDGVVANDLFVDFTVDSSCLKFDTAASARKYSARRR	0.0	197.971	48.0	22.0	121.0	22.0	605.0	65.4	5.14	209.83	22.0											0.0	0.0	1.108	0.758	0.87313971986843	0.985093958822057	7.82	30.82	6628242.86632412	7861292.07391912	4853517.70052292	2.12	6.11	3.63	6529430.125	6728550.984375	7528583.40234375	8208704.05078125	4730364.0234375	4979877.6484375	High	High	High	High	High	High	1.0	1.0	Carbamidomethyl [C151]	18.0	Deamidated [N96; N109; N116; N135; Q136; N140; Q153; N208; N213; N215; N254; N255; N298; N361; Q377; N470; N499; N506]	4.0	Oxidation [M251; M270; M300; M400]				128102388.70403439	136837954.99313354	128259787.16624804	131066710.28780532
PC	WP_006848532.1_698	lcl|NZ_CP085932.1_cds_WP_006848532.1_698 [locus_tag=LK433_RS03610] [db_xref=GeneID:69848206] [protein=arabinan endo-1,5-alpha-L-arabinosidase] [protein_id=WP_006848532.1] [location=888369..890039] [gbkey=CDS]	ATGATGAAACTTCTTAATAAATGGGCATTCTTGCTGGCATGTACTTTGGCAGTAAGTTGTAGTAGTGGTGGAAGTGATGATCCTGATGTACCAGATACACCAAACAAACCAGAGACTCCTTCCCAGCCAGAAACTCCAAACAATCCTACTAGCGAGGATTTGGCTAAGTATGTTTGTCCTACATATAATGACAATTATACTTCAGTAGCTGCTTGGACTCAGCGCAGTAAGTGGAATCTTGCCAATGTGCATGACCCTTCGGTAGTAAAGGCTGCTGATGGATATTACTATATGTATCAGACTGATGCCAGCTATGGCAATGTCCACGAAGGTCATGGACACTTCCATGCTCGTCGAAGCAAAGACCTCGTAAACTGGGAATATCTCGGTGGTACGATGACGGTGGCTCCTGCTTGGGTGAAGACTAAGTTGAACGAGATTCGTGCTGAGCAAGGTTTGGCTCCTATCGCCAACCCAAGCTATGGCTATTGGGCTCCTTGCGTAAGAAAAGTGAAGGATAATCTCTATCGTATGTACTATGCCATCGTGGTGAACAACTACATCAAGACAGGTGGCACTACCTATGATGGCTCTTGGACGGAGCGTGCCTTCATCGGTATGGCAGAGACTACGGACCCAGCCAGCAACAAGTGGACAGACAAGGGTTTCGTGATTTGCTCTTCTTCTGATAAGGGTAAGAACTGGGCTCGCAAATCGGACCGCGACTGGGACGGCTACTTCAAGTTCAATGCCATCGACCCTTCGTTCATCATCACACCTAATGGCGAGCACTGGCTTATCTATGGCTCTTGGCACAGCGGTATCGCTGCCGTGCAGTTGAACCCAGAGACAGGCAAGACCTTGAAAGAACTTCCTAAGTCATACGGTACAGCAGATGAGATTGCTCATTACGGAAAGCTTATCTTCACTCGTACCAACGGTAGTCGTTGGCAGGGAGCTGAGGCTCCTGAGGTTGTATACCATGATGGATATTATTATCTCTTCTTGGCTTACGATGGCTTGGATGTTCCTTACAACACCCGTGTGCTTCGTTCCAAGAATGTGGACGGTCCTTACGAGACGATGAATAACAGAGTGACTAATGCAGCCAATGGCGCAGGTGACAATCCTACCGTCTTGACTCATCCTTATAAGTTCAGCCAGGGATATGGTTGGGTAGGCATCAGCCACTGTGCCGTCTTCGACGATGGCGCGGGCAACTGGTACTATGTATCTCAGCAGCGTATGCCTGCCAATGTGGCTGGTATCAATGCAAGCAATGCCATCATGATGGGTGGTGTGCGTAGCATCAAGTGGATGTCTAATGGTTGGCCTACTGTGATGCCAGAGCGTTATGGAGCTGTGCCACAAGTGGCTATCAAGGCTAGCGAACTGGCTGGCACTTGGGAAGGTATAGACCTCGCTTATGAGTATGGCAAACAGCGCGTCAGCACCGAATTTACACTCAATGCCGACGGCTCAATGACTGGTGGTACGGCTTGGCCTAATGTGAAGGTATGGAACTTTGATACTTCTTCCAACACCCTCACCATCGGTACTACCAAGCTCAAGGTACAGCGTGAGGTAGACTGGGAGGCTAGTCCTCGCAAGTTGACTATCGTATACTCTGGCGTCAGTGGTAGCAAGAGCTTCTGGGGCAAGAAAAAATAA	lcl|NZ_CP085932.1_prot_WP_006848532.1_698 [locus_tag=LK433_RS03610] [db_xref=GeneID:69848206] [protein=arabinan endo-1,5-alpha-L-arabinosidase] [protein_id=WP_006848532.1] [location=888369..890039] [gbkey=CDS]	[locus_tag=LK433_RS03610] [db_xref=GeneID:69848206] [protein=arabinan endo-1,5-alpha-L-arabinosidase] [protein_id=WP_006848532.1] [location=888369..890039] [gbkey=CDS]	MMKLLNKWAFLLACTLAVSCSSGGSDDPDVPDTPNKPETPSQPETPNNPTSEDLAKYVCPTYNDNYTSVAAWTQRSKWNLANVHDPSVVKAADGYYYMYQTDASYGNVHEGHGHFHARRSKDLVNWEYLGGTMTVAPAWVKTKLNEIRAEQGLAPIANPSYGYWAPCVRKVKDNLYRMYYAIVVNNYIKTGGTTYDGSWTERAFIGMAETTDPASNKWTDKGFVICSSSDKGKNWARKSDRDWDGYFKFNAIDPSFIITPNGEHWLIYGSWHSGIAAVQLNPETGKTLKELPKSYGTADEIAHYGKLIFTRTNGSRWQGAEAPEVVYHDGYYYLFLAYDGLDVPYNTRVLRSKNVDGPYETMNNRVTNAANGAGDNPTVLTHPYKFSQGYGWVGISHCAVFDDGAGNWYYVSQQRMPANVAGINASNAIMMGGVRSIKWMSNGWPTVMPERYGAVPQVAIKASELAGTWEGIDLAYEYGKQRVSTEFTLNADGSMTGGTAWPNVKVWNFDTSSNTLTIGTTKLKVQREVDWEASPRKLTIVYSGVSGSKSFWGKKK	LK433_RS03610	GeneID:69848206	arabinan endo-1,5-alpha-L-arabinosidase	WP_006848532.1	888369..890039	CDS						WP_006848532.1_698		D1PF42_9BACT	D1PF42	unreviewed	D1PF42_9BACT	Glycosyl hydrolase, family 43	Segatella copri DSM 18205	556.0	PREVCOP_05849	carbohydrate metabolic process [GO:0005975]	hydrolase activity, hydrolyzing O-glycosyl compounds [GO:0004553]		UniRef90_A0AA92U1S5	A0AA92U1S5	unreviewed	A0AA92U1S5_9BACT	Arabinan endo-1,5-alpha-L-arabinosidase	DWV60_13070	Segatella copri	554.0		carbohydrate metabolic process [GO:0005975]	hydrolase activity, hydrolyzing O-glycosyl compounds [GO:0004553]	UniRef50_A0A1H3XL56	A0A1H3XL56	unreviewed	A0A1H3XL56_XYLRU	C-terminal of Glycosyl hydrolases family 43	SAMN05216462_0266	Xylanibacter ruminicola (Prevotella ruminicola)	640.0		carbohydrate metabolic process [GO:0005975]	hydrolase activity, hydrolyzing O-glycosyl compounds [GO:0004553]	PC	False	High	Master Protein	lcl	[locus_tag=LK433_RS03610] [db_xref=GeneID:69848206] [protein=arabinan endo-1,5-alpha-L-arabinosidase] [protein_id=WP_006848532.1] [location=888369..890039] [gbkey=CDS]	MMKLLNKWAFLLACTLAVSCSSGGSDDPDVPDTPNKPETPSQPETPNNPTSEDLAKYVCPTYNDNYTSVAAWTQRSKWNLANVHDPSVVKAADGYYYMYQTDASYGNVHEGHGHFHARRSKDLVNWEYLGGTMTVAPAWVKTKLNEIRAEQGLAPIANPSYGYWAPCVRKVKDNLYRMYYAIVVNNYIKTGGTTYDGSWTERAFIGMAETTDPASNKWTDKGFVICSSSDKGKNWARKSDRDWDGYFKFNAIDPSFIITPNGEHWLIYGSWHSGIAAVQLNPETGKTLKELPKSYGTADEIAHYGKLIFTRTNGSRWQGAEAPEVVYHDGYYYLFLAYDGLDVPYNTRVLRSKNVDGPYETMNNRVTNAANGAGDNPTVLTHPYKFSQGYGWVGISHCAVFDDGAGNWYYVSQQRMPANVAGINASNAIMMGGVRSIKWMSNGWPTVMPERYGAVPQVAIKASELAGTWEGIDLAYEYGKQRVSTEFTLNADGSMTGGTAWPNVKVWNFDTSSNTLTIGTTKLKVQREVDWEASPRKLTIVYSGVSGSKSFWGKKK	0.0	67.326	34.0	13.0	57.0	13.0	556.0	61.8	7.74	47.22	13.0											0.0	0.0	1.182	0.677	0.273114646826186	0.469213902449609	11.62	40.61	1520280.87375119	1820009.12228463	753371.512499391	5.65	4.63	7.98	1460668.9375	1582325.65625	1761340.1640625	1880632.30078125	711989.13671875	797159.123046875	High	High	High	High	High	High	1.0	1.0	Carbamidomethyl [C226]	3.0	Deamidated [N371; N376; N514]	5.0	Oxidation [M133; M207; M416; M430; M431]				29382087.43346621	31680075.491473082	19908708.65473007	26990290.52655645
PC	WP_006848524.1_705	lcl|NZ_CP085932.1_cds_WP_006848524.1_705 [gene=purL] [locus_tag=LK433_RS03645] [db_xref=GeneID:69848213] [protein=phosphoribosylformylglycinamidine synthase] [protein_id=WP_006848524.1] [location=complement(897679..901410)] [gbkey=CDS]	ATGATTCTTTTTTTTAGAACTCCATCTAAGAGTGTGATTGCGACCGAGATTGACCACAAACCATCTCAGGACGAAATCAATGAACTTTGTTGGCTTTATGGTGACGCGACTTTAGAGGACGCCCAGCAGTTGCAGGGCTTCTATGTCGGCCCACGCCGTGAAATGATTACTCCTTGGAGTACGAATGCCGTTGAGATTACTCAGAACATGAGTCTTAACGGCATTTCGCGTATCGAGGAGTACTTCCCTGTAGATAGCGAAGACGCTGAGCACGACCCTATGCTCCAGCGTATGTACAACGGTATCGGACAGGATGTGTTCACCGTGAACCACCAGCCAGAACCTATCAAGTACGTCGATGACCTCGAGAAGTATAACGAGGAAGAGGGTCTTGCCCTCAGCGAGGACGAAATGGCTTATCTCCACAAGCTGGAGAAAGAGAACGGACGCCCTCTCACCGACAGCGAAATCTTCGGTTTCGCACAGATCAACTCAGAGCACTGCCGCCACAAGATCTTCGGCGGCCAGTTTATCATCGACGGTAAGGAGATGGAGTCTTCTCTCTTCAACATGATCAAGAAGACCACCAACGAGAATCCTAACAAGATCCTCTCTGCTTACAAGGACAACGTGGCTTTCTCTCAGGGTCCTGTTATCGAGCAGTTTGCTCCAGCCGATCAGACTACCAGCGATTTCTTCCAGGTGAAGGATATCGAGAGTGTTATCTCTCTGAAGGCTGAGACCCACAACTTCCCTACTACCGTAGAGCCTTTCAACGGTGCTGCTACCGGTACGGGTGGTGAAATCCGCGACCGTATGGGTGGTGGTGTAGGTTCATGGCCTATCGCAGGTACTGCCTGCTACATGACTGCTTATCCTCGCCTGAAGGATGACAACGGAAAGAGCGATGTTGAGCGCGACTGGGAAGACATCATGCCAGTGCGTAAGTGGCTCTATCAGACTCCTGAGCAGATTCTGATCAAGGCTTCCAACGGTGCATCAGACTTCGGTAACAAGTTCGGTCAGCCTCTCATCACCGGTTCTGTGCTTACATTCGAGCACGAGGAGAATGGTGAGAAATATGCATACGATAAGGTAATCATGCTTGCTGGTGGTGTTGGCTACGGCAAAAAGCGTGACTATAAGAAGGGCGAGCCACAGAAGGGCAACAAGGTGGTCGTAGTAGGTGGTGATAACTATCGCATCGGTCTTGGTGGCGGTTCTGTTTCTTCTGTAGATACAGGCCGTTACAGCAACGGTATCGAGTTGAACGCTGTTCAGCGTGCCAACCCTGAGATGCAGAAGCGTGCCTACAACCTGGTTCGTGCACTCGTTGAGAACGATGAGAACCCAGTAGTCAGCATCCATGACCACGGTTCAGCCGGTCACTTGAACTGTCTCTCTGAGTTGGTAGAAGAGTGCGGTGGCGAAATCGACATGTCTAAGTTGCCTATCGGCGACAAAACTTTGAGCGCCAAGGAAATCATCGCCAACGAGAGCCAGGAGCGCATGGGCTTGCTCATCGACGAGAAGTATATCAGCGAGGTTCAGAAGATTGCCGACCGTGAGCGTGCTCCAATGTACGTGGTTGGTGAAACTACAGGCGATGCTCACTTCAGCTTCAAGCAGGCTGACGGCGTAAAGCCATTCGACCTCGATGTAGCTCAGATGTTCGGTCATACTCCTAAGACTGTGATGGTAGATGAGACCGTAGAGCGCAAATATGAAGATGTAACTTATTCTGCAGATAACCTCGACAAGTACTTGCAGCGTGTTCTCCAGATGGAGGCTGTGGCTTGTAAGGACTGGTTGACCAACAAGGTTGACCGTTCCGTAACAGGTAAGATTGCCCGTCAGCAGGGTCAGGGTCAGATTCAGTTGCCACTCTCAGACTGTGGTGTCGTAGCACTCGACTACCGTGGCGAGAAGGGTATCGTAACAGCAATGGGTCATGCACCTCAGGCTGGTCTTGCCGATCCTAAGGCAGGTTCAGTACTCTCTGTAGCAGAGTCATTGACTAATATCGTATGGGCTCCATTGGCAGATGGCATGGACAGCATCAGCCTCTCAGCCAACTGGATGTGGCCTTGCCGCAGTCAGAAGGGTGAAGATGCCCGTCTGTACGAGGGTGTGAAGGCTTTGTCAGACTTCTGCTGCGCCATCCACGTGAACGTACCAACAGGTAAGGACTCTCTCTCATTGACCCAGCAGTATCCTAACGGCGAGAAGATCATCGCTCCGGGTACCGTTATCGTAAGTGCTGGTGGTGAGGTTTCAGATGTCAAGAAGGTGGTTAGCCCAGTTCTCGTTAACGACAAGAACTCTAGCCTCTACCATATCGACTTCAGTTTCGACGAGCAGCGTCTCGGTGGTTCTGCTTTCGCTCAGAGCCTGGGCAAGGTGGGCAGCGATATTCCTACCGTCAAGAACCCAGAGTACTTCGTTGATTGCTTCAACGCCGTACAGGAACTCATCAACCGTGGTTGGGTAATGGCTGGTCACGATATCAGCGCCGGTGGTTTGATTACTACTCTCCTCGAAATGACATTCGCCAACGTAGAGGGCGGTATGAAGATCAACCTCCACGACATCGCAGATGCCGACATCATCAAGACTCTCTTCGCAGAGAACCCAGGTGTTGTCATCCAGGTAAGCGATGCTCACAAGGACGAGTTGAAAGCATTCTTCGATGAGAACGGTATCGGTTATGCCAAGATTGGTTATCCTGCTCCTGAGCTCCGCAAGATTATCATCAAGAAGGAAGGCTTCGAGCACGAGTTTGATATCGATGCATTGCGTGATAACTGGTATAAGACATCTTACCTCCTCGACCGCAAGCAGAGCATGAACGGTATGGCTAAGAAGCGTTACACCAACTATAAGAAGCAGCCTATCGAGATGAACTTCGGCTACGGCTTCAAGGGAACTCTCTCTAGCTACAGCCTCGACGCAAACCGTCGCAAGCCATCTGGCATCAAGGCAGCTATCATCCGTGAGAAGGGTACCAATGGTGAGCGTGAGATGGCATACTCTATGTATCTCGCCGGCTTCGATGTAAAGGATGTGATGATGACCGACTTGATTTCTGGTCGTGAGACTCTGGAGGATGTGAACTTCATCGTATTCTGCGGTGGTTTCTCTAACTCCGATGTTCTCGGTTCTGCCAAGGGTTGGGCTGGTGCATTCCTCTACAATCCTAAGGCTAAAGAGGCACTCGATAAGTTCTATGCCCGTGAGGATACTCTTTCACTCGGTATCTGCAACGGTTGCCAGCTGATGGTTGAGTTGAACCTCATCAATCCTGAGCACAAGCATCGTTCACACCTCTGCCACAACACATCTAAGAAGTTCGAGAGTACATTCCTCGGTCTGACTATTCCTCAGAACGACAGTGTAATGTTCGGTAGCCTGAGCGGTGACAAGCTCGGAATCTGGGTAGCTCACGGCGAGGGCCGTTTCTACTTGCCAGAGCCAGAGGATCACTACAACATCATTGCGAAGTACAACTACGCTGAGTATCCAGGTAATCCTAACGGCAGTGACTACAATGTAGCAGGTATCTGCTCTGCAGATGGTCGCCACTTGGCTATGATGCCACACTTGGAGCGTGCCATCTTCCCATGGCAGAACGCCTGGTATCCAGCTGATCGCCGCAACGACGAGGTAACTCCTTGGATTGAGGCATTTGTCAATGCACGTCAGTGGATTGAAGAAAGAGCTTTGAAAAAGTAA	lcl|NZ_CP085932.1_prot_WP_006848524.1_705 [gene=purL] [locus_tag=LK433_RS03645] [db_xref=GeneID:69848213] [protein=phosphoribosylformylglycinamidine synthase] [protein_id=WP_006848524.1] [location=complement(897679..901410)] [gbkey=CDS]	[gene=purL] [locus_tag=LK433_RS03645] [db_xref=GeneID:69848213] [protein=phosphoribosylformylglycinamidine synthase] [protein_id=WP_006848524.1] [location=complement(897679..901410)] [gbkey=CDS]	MILFFRTPSKSVIATEIDHKPSQDEINELCWLYGDATLEDAQQLQGFYVGPRREMITPWSTNAVEITQNMSLNGISRIEEYFPVDSEDAEHDPMLQRMYNGIGQDVFTVNHQPEPIKYVDDLEKYNEEEGLALSEDEMAYLHKLEKENGRPLTDSEIFGFAQINSEHCRHKIFGGQFIIDGKEMESSLFNMIKKTTNENPNKILSAYKDNVAFSQGPVIEQFAPADQTTSDFFQVKDIESVISLKAETHNFPTTVEPFNGAATGTGGEIRDRMGGGVGSWPIAGTACYMTAYPRLKDDNGKSDVERDWEDIMPVRKWLYQTPEQILIKASNGASDFGNKFGQPLITGSVLTFEHEENGEKYAYDKVIMLAGGVGYGKKRDYKKGEPQKGNKVVVVGGDNYRIGLGGGSVSSVDTGRYSNGIELNAVQRANPEMQKRAYNLVRALVENDENPVVSIHDHGSAGHLNCLSELVEECGGEIDMSKLPIGDKTLSAKEIIANESQERMGLLIDEKYISEVQKIADRERAPMYVVGETTGDAHFSFKQADGVKPFDLDVAQMFGHTPKTVMVDETVERKYEDVTYSADNLDKYLQRVLQMEAVACKDWLTNKVDRSVTGKIARQQGQGQIQLPLSDCGVVALDYRGEKGIVTAMGHAPQAGLADPKAGSVLSVAESLTNIVWAPLADGMDSISLSANWMWPCRSQKGEDARLYEGVKALSDFCCAIHVNVPTGKDSLSLTQQYPNGEKIIAPGTVIVSAGGEVSDVKKVVSPVLVNDKNSSLYHIDFSFDEQRLGGSAFAQSLGKVGSDIPTVKNPEYFVDCFNAVQELINRGWVMAGHDISAGGLITTLLEMTFANVEGGMKINLHDIADADIIKTLFAENPGVVIQVSDAHKDELKAFFDENGIGYAKIGYPAPELRKIIIKKEGFEHEFDIDALRDNWYKTSYLLDRKQSMNGMAKKRYTNYKKQPIEMNFGYGFKGTLSSYSLDANRRKPSGIKAAIIREKGTNGEREMAYSMYLAGFDVKDVMMTDLISGRETLEDVNFIVFCGGFSNSDVLGSAKGWAGAFLYNPKAKEALDKFYAREDTLSLGICNGCQLMVELNLINPEHKHRSHLCHNTSKKFESTFLGLTIPQNDSVMFGSLSGDKLGIWVAHGEGRFYLPEPEDHYNIIAKYNYAEYPGNPNGSDYNVAGICSADGRHLAMMPHLERAIFPWQNAWYPADRRNDEVTPWIEAFVNARQWIEERALKK	LK433_RS03645	GeneID:69848213	phosphoribosylformylglycinamidine synthase	WP_006848524.1	complement(897679..901410)	CDS	purL					WP_006848524.1_705	K01952	D1PF34_9BACT	D1PF34	unreviewed	D1PF34_9BACT	Phosphoribosylformylglycinamidine synthase (FGAM synthase) (FGAMS) (EC 6.3.5.3) (Formylglycinamide ribonucleotide amidotransferase) (FGAR amidotransferase) (FGAR-AT)	Segatella copri DSM 18205	1243.0	purL PREVCOP_05841	'de novo' IMP biosynthetic process [GO:0006189]	ATP binding [GO:0005524]; metal ion binding [GO:0046872]; phosphoribosylformylglycinamidine synthase activity [GO:0004642]	cytoplasm [GO:0005737]	UniRef90_A0A4Y8VFG8	A0A4Y8VFG8	unreviewed	A0A4Y8VFG8_9BACT	Phosphoribosylformylglycinamidine synthase (FGAM synthase) (FGAMS) (EC 6.3.5.3) (Formylglycinamide ribonucleotide amidotransferase) (FGAR amidotransferase) (FGAR-AT)	purL purI EXN75_09995	Segatella hominis	1261.0	cytoplasm [GO:0005737]	'de novo' IMP biosynthetic process [GO:0006189]	ATP binding [GO:0005524]; metal ion binding [GO:0046872]; phosphoribosylformylglycinamidine synthase activity [GO:0004642]	UniRef50_UPI002431F230											PC	False	High	Master Protein	lcl	[gene=purL] [locus_tag=LK433_RS03645] [db_xref=GeneID:69848213] [protein=phosphoribosylformylglycinamidine synthase] [protein_id=WP_006848524.1] [location=complement(897679..901410)] [gbkey=CDS]	MILFFRTPSKSVIATEIDHKPSQDEINELCWLYGDATLEDAQQLQGFYVGPRREMITPWSTNAVEITQNMSLNGISRIEEYFPVDSEDAEHDPMLQRMYNGIGQDVFTVNHQPEPIKYVDDLEKYNEEEGLALSEDEMAYLHKLEKENGRPLTDSEIFGFAQINSEHCRHKIFGGQFIIDGKEMESSLFNMIKKTTNENPNKILSAYKDNVAFSQGPVIEQFAPADQTTSDFFQVKDIESVISLKAETHNFPTTVEPFNGAATGTGGEIRDRMGGGVGSWPIAGTACYMTAYPRLKDDNGKSDVERDWEDIMPVRKWLYQTPEQILIKASNGASDFGNKFGQPLITGSVLTFEHEENGEKYAYDKVIMLAGGVGYGKKRDYKKGEPQKGNKVVVVGGDNYRIGLGGGSVSSVDTGRYSNGIELNAVQRANPEMQKRAYNLVRALVENDENPVVSIHDHGSAGHLNCLSELVEECGGEIDMSKLPIGDKTLSAKEIIANESQERMGLLIDEKYISEVQKIADRERAPMYVVGETTGDAHFSFKQADGVKPFDLDVAQMFGHTPKTVMVDETVERKYEDVTYSADNLDKYLQRVLQMEAVACKDWLTNKVDRSVTGKIARQQGQGQIQLPLSDCGVVALDYRGEKGIVTAMGHAPQAGLADPKAGSVLSVAESLTNIVWAPLADGMDSISLSANWMWPCRSQKGEDARLYEGVKALSDFCCAIHVNVPTGKDSLSLTQQYPNGEKIIAPGTVIVSAGGEVSDVKKVVSPVLVNDKNSSLYHIDFSFDEQRLGGSAFAQSLGKVGSDIPTVKNPEYFVDCFNAVQELINRGWVMAGHDISAGGLITTLLEMTFANVEGGMKINLHDIADADIIKTLFAENPGVVIQVSDAHKDELKAFFDENGIGYAKIGYPAPELRKIIIKKEGFEHEFDIDALRDNWYKTSYLLDRKQSMNGMAKKRYTNYKKQPIEMNFGYGFKGTLSSYSLDANRRKPSGIKAAIIREKGTNGEREMAYSMYLAGFDVKDVMMTDLISGRETLEDVNFIVFCGGFSNSDVLGSAKGWAGAFLYNPKAKEALDKFYAREDTLSLGICNGCQLMVELNLINPEHKHRSHLCHNTSKKFESTFLGLTIPQNDSVMFGSLSGDKLGIWVAHGEGRFYLPEPEDHYNIIAKYNYAEYPGNPNGSDYNVAGICSADGRHLAMMPHLERAIFPWQNAWYPADRRNDEVTPWIEAFVNARQWIEERALKK	0.0	378.344	52.0	49.0	290.0	49.0	1243.0	138.1	5.26	414.89	49.0											0.0	0.0	1.089	0.826	0.93399857231672	0.566064531325801	17.6	22.32	10759298.5928849	11683665.2518176	8525043.25263097	0.7	6.41	1.53	10705858.8476563	10813005.0898438	11165710.5742188	12225646.796875	8433559.0625	8617519.83007813	High	High	High	High	High	High	1.0	1.0	Carbamidomethyl [C168]	29.0	Deamidated [N62; N69; N73; Q96; R97; N148; R150; Q176; Q215; Q221; Q227; N250; N259; R270; Q342; N357; N419; N424; Q543; Q736; N740; N860; N877; Q883; N899; Q1209; N1210; R1218; N1219]	21.0	Oxidation [M1; M55; M70; M94; M138; M184; M191; M368; M504; M527; M557; M566; M649; M967; M1008; M1012; M1023; M1024; M1133; M1197; M1198]	Deamidated [R97; R150; R270; R1218]			207942267.40410355	203372275.81038275	225284072.42600587	212199538.54683074
PC	WP_006848523.1_706	lcl|NZ_CP085932.1_cds_WP_006848523.1_706 [locus_tag=LK433_RS03650] [db_xref=GeneID:69848214] [protein=OmpA family protein] [protein_id=WP_006848523.1] [location=901852..902706] [gbkey=CDS]	ATGAAACAGACAAAGTTAATGGTAATGGCAATGATGGCTGTAGCTCTGATGGCTACAAGCTGTGCAAGTAAGAAGGATCTTCAGAATTGCCAGAATGAGAATAAGGAATTGTCAAGCAACTATCAGGCTACCAAGGAAAAGCTGGCAGCTACTGAGGCTAGTTTGGCGGCAGCTCAGGAGCAGCTCGCTACTGCAAAGAGCGATTACGCTAAGTTGCAGAACTCACTTGACAAGAGTTTGAACAATGCAAGCCAGAACAACGTGAGCATTGAGAAACTCGTTGACCAGATCAACGAGAGTAACCAGTATATCCGCCACCTGGTTGAGGTAAAGAGCAAGAGCGATTCGCTCAACATGGTTCTTACCAACAACCTGACCCGCTCTTTGAGCAAGGAAGAGATGAAGGAGGTTGATGTTCAGGTTCTGAAGGGTGTAGTTTACATTTCTCTGGCTGACAATATGCTCTATCAGAGTGGTAGCTATGAGGTGAACAGCCGTGCTCAGGAAACATTGAGCAAGATTGCTAAGATCATCACAGACTATAAGGATTACGATGTGCTCGTAGAGGGTAATACCGATAACGTACCAGTAAGCACTACAAGTGCCAAGATGAAGAATATCCGCAACAACTGGGACCTCTCTGCTCTCCGTGCAGCTTCTGTTGTTCAGTACTTGCAGGATCACTTCGGTGTAAATCCTAAGCGCCTTACTGCTGGTGGTCGTGGTGAGTACAACCCTGTAACAACTAACGATACAGAGGTAGGCAAGCAGCGCAACCGCCGCACTCAGATTATCATCACTCCTAAGCTCGACCAGTTCATGGACTTGATCGACAAGGCTCCAGAGGAGAAGTAA	lcl|NZ_CP085932.1_prot_WP_006848523.1_706 [locus_tag=LK433_RS03650] [db_xref=GeneID:69848214] [protein=OmpA family protein] [protein_id=WP_006848523.1] [location=901852..902706] [gbkey=CDS]	[locus_tag=LK433_RS03650] [db_xref=GeneID:69848214] [protein=OmpA family protein] [protein_id=WP_006848523.1] [location=901852..902706] [gbkey=CDS]	MKQTKLMVMAMMAVALMATSCASKKDLQNCQNENKELSSNYQATKEKLAATEASLAAAQEQLATAKSDYAKLQNSLDKSLNNASQNNVSIEKLVDQINESNQYIRHLVEVKSKSDSLNMVLTNNLTRSLSKEEMKEVDVQVLKGVVYISLADNMLYQSGSYEVNSRAQETLSKIAKIITDYKDYDVLVEGNTDNVPVSTTSAKMKNIRNNWDLSALRAASVVQYLQDHFGVNPKRLTAGGRGEYNPVTTNDTEVGKQRNRRTQIIITPKLDQFMDLIDKAPEEK	LK433_RS03650	GeneID:69848214	OmpA family protein	WP_006848523.1	901852..902706	CDS						WP_006848523.1_706	K02557	A0A3E4SIS1_9BACT	A0A3E4SIS1	unreviewed	A0A3E4SIS1_9BACT	OmpA family protein	Segatella copri	284.0	DW026_14225 DW064_00930 DW079_10600 DW192_07240 DW916_04785 DWV53_09855 DWV60_08465 DWV76_14120 DWW35_03450 DWX90_04470 DWY11_03455 DXA63_08915 DXB80_04365 DXC61_06600 F7D31_04255 F7D42_12160 F7D59_13370 F7D62_10150 F7D71_15990 F7D97_11965 LYY06_01350 NNC55_08445 NNC68_13405 NND11_05905 ONS98_06165 ONT01_09115 ONT19_10340			membrane [GO:0016020]	UniRef90_UPI00294AEFF6											UniRef50_J9GNK2	J9GNK2	unreviewed	J9GNK2_9ZZZZ	Flagellar motor protein MotB	EVA_10410	gut metagenome	176.0	motile cilium [GO:0031514]			PC	False	High	Master Protein	lcl	[locus_tag=LK433_RS03650] [db_xref=GeneID:69848214] [protein=OmpA family protein] [protein_id=WP_006848523.1] [location=901852..902706] [gbkey=CDS]	MKQTKLMVMAMMAVALMATSCASKKDLQNCQNENKELSSNYQATKEKLAATEASLAAAQEQLATAKSDYAKLQNSLDKSLNNASQNNVSIEKLVDQINESNQYIRHLVEVKSKSDSLNMVLTNNLTRSLSKEEMKEVDVQVLKGVVYISLADNMLYQSGSYEVNSRAQETLSKIAKIITDYKDYDVLVEGNTDNVPVSTTSAKMKNIRNNWDLSALRAASVVQYLQDHFGVNPKRLTAGGRGEYNPVTTNDTEVGKQRNRRTQIIITPKLDQFMDLIDKAPEEK	0.0	384.525	72.0	21.0	293.0	21.0	284.0	31.7	7.88	680.34	21.0											0.0	0.0	1.134	0.735	0.613880223326269	0.854739170443531	8.23	30.98	129471654.903181	147601620.050783	92784577.3487316	3.83	3.29	2.63	126012199.775391	133026083.611328	144206544.976563	151076625.857422	91075991.0664063	94525216.7226563	High	High	High	High	High	High	1.0	1.0	Carbamidomethyl [C30]	31.0	Deamidated [Q28; N29; Q31; N32; N40; Q61; N81; N82; Q85; N86; Q96; N98; N101; Q102; Q140; N153; Q157; N164; N191; N194; N206; R208; N209; N210; Q223; Q226; R235; R241; N245; N250; Q272]	3.0	Oxidation [M134; M154; M274]	Deamidated [R208; R235; R241]			2502266226.065419	2569234631.089531	2451939166.0560803	2507813341.0703435
PC	WP_006848521.1_707	lcl|NZ_CP085932.1_cds_WP_006848521.1_707 [locus_tag=LK433_RS03655] [db_xref=GeneID:69848215] [protein=NADP-dependent isocitrate dehydrogenase] [protein_id=WP_006848521.1] [location=902990..904201] [gbkey=CDS]	ATGGAAAAGATTAAGATGACAACTCCATTGGTAGAGATGGACGGTGATGAGATGACAAGAATTCTCTGGAAGATGATTAAGGACGAACTCATTCTTCCTTTCGTTGATTTGAAGTCTGAGTATTATGATCTCGGTCTGCCTTATCGCGACCAGACCAATGACCAGGTAACCATCGACTCTGCTGAGGCGGCTAAGAAATATGGCGTGGCTGTGAAGTGTGCTACTATCACTCCTAATGCACAGCGTATGGACGAGTATAAACTCCACAAAATGTGGAAGAGTCCTAATGGAACTATCCGTAGCATCATGGACGGTACCGTATTCCGTGCTCCTATCACCATCCCAAGCATCCACCCTTGTGTAAAGAACTGGGAGAAGCCTATTACCATCGCCCGTCATGCTTACGGCGATGTGTACAAGAGCGTGGAACTTCGTGCTGATGAGCCAGGTACAGCCAAACTCGTGTTCGAGGGTAAGAGCGGCAAGAAGCAGGAGATTGAGATTCATTCTTTCGACGGTGCTGGCGTTATCCAGGGCATGCACAATACTGATAAGAGTATCCGCAGCTTTGCTCACAGCTGCTTCAAGTTTGCCATTGATACCAAGCAGGATCTCTGGTTTGCTACCAAGGATACCATCTCTAAGACTTATGATGCCCAGTTCCGTAAAATCTTTGAGGAAGTATATGAGAGCGACTATAAGGAGAAGTTTGCAGAACTCGGCATCGAGTATTTCTATACATTGATTGATGATGCAGTGGCTCGTGTTATCCGCAGTAAGGGCGGTTTCATCTGGGCTTGCAAGAACTATGACGGTGATGTGATGAGCGATATGCTCAGTACAGCCTTCGGTTCTCTGGCGATGATGACTTCCGTATTGGTTTCTCCTGACGGCAAGTATGAGTATGAGGCAGCCCACGGTACAGTGACCCGTCACTACTATCGCTATCTGAAGGGTGAAGATACATCTACCAACCCTATGGCTACCATCTTTGCATGGAGCGGTGCGTTGAGAAAGCGTGGCGAACTGGATGGCATCAAGGAACTTCAGAACTTTGGCGACCAGCTGGAGGCTGCATGTTTCGATACATTGAACGACGGTATCGCTACCAAGGATCTCGTAAGCCTGATGGAAGGTGTTGAGGCTAAGGCTGTAAACTCAGCTGGCTTTATCGCTGCCATCCGCGAGCGTCTGGAAAGGCGATTGGCATAA	lcl|NZ_CP085932.1_prot_WP_006848521.1_707 [locus_tag=LK433_RS03655] [db_xref=GeneID:69848215] [protein=NADP-dependent isocitrate dehydrogenase] [protein_id=WP_006848521.1] [location=902990..904201] [gbkey=CDS]	[locus_tag=LK433_RS03655] [db_xref=GeneID:69848215] [protein=NADP-dependent isocitrate dehydrogenase] [protein_id=WP_006848521.1] [location=902990..904201] [gbkey=CDS]	MEKIKMTTPLVEMDGDEMTRILWKMIKDELILPFVDLKSEYYDLGLPYRDQTNDQVTIDSAEAAKKYGVAVKCATITPNAQRMDEYKLHKMWKSPNGTIRSIMDGTVFRAPITIPSIHPCVKNWEKPITIARHAYGDVYKSVELRADEPGTAKLVFEGKSGKKQEIEIHSFDGAGVIQGMHNTDKSIRSFAHSCFKFAIDTKQDLWFATKDTISKTYDAQFRKIFEEVYESDYKEKFAELGIEYFYTLIDDAVARVIRSKGGFIWACKNYDGDVMSDMLSTAFGSLAMMTSVLVSPDGKYEYEAAHGTVTRHYYRYLKGEDTSTNPMATIFAWSGALRKRGELDGIKELQNFGDQLEAACFDTLNDGIATKDLVSLMEGVEAKAVNSAGFIAAIRERLERRLA	LK433_RS03655	GeneID:69848215	NADP-dependent isocitrate dehydrogenase	WP_006848521.1	902990..904201	CDS						WP_006848521.1_707	K00031	D1PF31_9BACT	D1PF31	unreviewed	D1PF31_9BACT	Isocitrate dehydrogenase [NADP] (EC 1.1.1.42)	Segatella copri DSM 18205	403.0	PREVCOP_05838	isocitrate metabolic process [GO:0006102]; tricarboxylic acid cycle [GO:0006099]	isocitrate dehydrogenase (NADP+) activity [GO:0004450]; magnesium ion binding [GO:0000287]; NAD binding [GO:0051287]		UniRef90_D1PF31	D1PF31	unreviewed	D1PF31_9BACT	Isocitrate dehydrogenase [NADP] (EC 1.1.1.42)	PREVCOP_05838	Segatella copri DSM 18205	403.0		isocitrate metabolic process [GO:0006102]; tricarboxylic acid cycle [GO:0006099]	isocitrate dehydrogenase (NADP+) activity [GO:0004450]; magnesium ion binding [GO:0000287]; NAD binding [GO:0051287]	UniRef50_A0A9D1FBH7	A0A9D1FBH7	unreviewed	A0A9D1FBH7_9FIRM	tRNA (guanine-N(7)-)-methyltransferase (EC 2.1.1.33) (tRNA (guanine(46)-N(7))-methyltransferase) (tRNA(m7G46)-methyltransferase)	trmB IAA83_11070	Candidatus Avoscillospira avistercoris	623.0		isocitrate metabolic process [GO:0006102]; tricarboxylic acid cycle [GO:0006099]	isocitrate dehydrogenase (NADP+) activity [GO:0004450]; magnesium ion binding [GO:0000287]; NAD binding [GO:0051287]; tRNA (guanine(46)-N7)-methyltransferase activity [GO:0008176]	PC	False	High	Master Protein	lcl	[locus_tag=LK433_RS03655] [db_xref=GeneID:69848215] [protein=NADP-dependent isocitrate dehydrogenase] [protein_id=WP_006848521.1] [location=902990..904201] [gbkey=CDS]	MEKIKMTTPLVEMDGDEMTRILWKMIKDELILPFVDLKSEYYDLGLPYRDQTNDQVTIDSAEAAKKYGVAVKCATITPNAQRMDEYKLHKMWKSPNGTIRSIMDGTVFRAPITIPSIHPCVKNWEKPITIARHAYGDVYKSVELRADEPGTAKLVFEGKSGKKQEIEIHSFDGAGVIQGMHNTDKSIRSFAHSCFKFAIDTKQDLWFATKDTISKTYDAQFRKIFEEVYESDYKEKFAELGIEYFYTLIDDAVARVIRSKGGFIWACKNYDGDVMSDMLSTAFGSLAMMTSVLVSPDGKYEYEAAHGTVTRHYYRYLKGEDTSTNPMATIFAWSGALRKRGELDGIKELQNFGDQLEAACFDTLNDGIATKDLVSLMEGVEAKAVNSAGFIAAIRERLERRLA	0.0	72.952	46.0	15.0	59.0	15.0	403.0	45.5	6.07	53.89	15.0											0.0	0.0	1.066	0.827	0.700166327981607	0.556234287582672	13.3	25.73	1561600.67086873	1708141.25669538	1130739.66593928	0.5	4.37	2.59	1567162.15625	1556058.921875	1656156.93359375	1761757.29101563	1151678.921875	1110181.1171875	High	High	High	High	High	High	1.0	3.0	Carbamidomethyl [C120; C267; C360]	6.0	Deamidated [R49; Q51; N53; Q55; Q164; Q178]	6.0	Oxidation [M6; M13; M18; M103; M180; M377]	Deamidated [R49]			30180664.796769496	29732842.159758404	29881096.112656813	29931534.356394906
PC	WP_228023661.1_709	lcl|NZ_CP085932.1_cds_WP_228023661.1_709 [locus_tag=LK433_RS03665] [db_xref=GeneID:69848217] [protein=response regulator] [protein_id=WP_228023661.1] [location=904755..905450] [gbkey=CDS]	ATGGAAGAGAATATGAAAAGAATACTTGTTGTTGATGATGAGCAAGACTTGTGTGAGATTCTGAAATTCAATCTCGAAACAGAAGGATATGAGGTAGAGACTGCCAATTCTGCAGAAGAGGCTTTGGAGATGGACATTGCTTCGTTCGACCTGTTGCTACTGGACGTCATGATGGGAGGAATGAGCGGTTTCCAGCTAGCTAAGCAGTTGAAGGGAAATCCGATGACAGCCAATGTTCCGATTATCTTCCTTACAGCCCGAGATACGGAAAACGATACGGTTACTGGATTCAATATCGGTGCCGATGATTGTATCTCGAAACCTTTCTCTATACGAGAGGTGATGGTCAGAGTGCGTGCCGTCTTGCGCCGTACCGCTGAACAGGCTGGCGATGCTGATGAATCGAAGATCATCAACTATCAGGGACTGCAGCTAAATCTGGACAAGAAGACGGTGAGCATCGATGGTGAGGCTATCCCTTTCACCAAGACCGAGTTCGAACTCCTGCGTCTTTTCCTCGAAGAGCGCGGCAAGGTGTTCTCCCGTCAGGAACTTATCGACCGGGTATGGCCTAAGGATGTGATGGTGCTCGACCGCACGGTGGATGTCAATATCACCCGTATGAGAAAGAAGATTGGTAAGTTTGCCAAGTGCATCGTTACCCGTCTGGGGTTCGGTTATTATTTTGATGCGTAA	lcl|NZ_CP085932.1_prot_WP_228023661.1_709 [locus_tag=LK433_RS03665] [db_xref=GeneID:69848217] [protein=response regulator] [protein_id=WP_228023661.1] [location=904755..905450] [gbkey=CDS]	[locus_tag=LK433_RS03665] [db_xref=GeneID:69848217] [protein=response regulator] [protein_id=WP_228023661.1] [location=904755..905450] [gbkey=CDS]	MEENMKRILVVDDEQDLCEILKFNLETEGYEVETANSAEEALEMDIASFDLLLLDVMMGGMSGFQLAKQLKGNPMTANVPIIFLTARDTENDTVTGFNIGADDCISKPFSIREVMVRVRAVLRRTAEQAGDADESKIINYQGLQLNLDKKTVSIDGEAIPFTKTEFELLRLFLEERGKVFSRQELIDRVWPKDVMVLDRTVDVNITRMRKKIGKFAKCIVTRLGFGYYFDA	LK433_RS03665	GeneID:69848217	response regulator	WP_228023661.1	904755..905450	CDS						WP_228023661.1_709		A0A174WI18_9BACT	A0A174WI18	unreviewed	A0A174WI18_9BACT	DNA-binding response regulator (Response regulator transcription factor)	Segatella copri	231.0	DW026_14210 DW192_07225 DW250_01805 DWV76_14135 F7D42_12175 F7D62_10165 F7D97_11950 FYJ72_05375 NNC55_08430 ONS98_06180 ONT01_09100 ONT05_01915	regulation of DNA-templated transcription [GO:0006355]	phosphorelay response regulator activity [GO:0000156]; transcription cis-regulatory region binding [GO:0000976]	cytosol [GO:0005829]; protein-DNA complex [GO:0032993]	UniRef90_A0A174WI18	A0A174WI18	unreviewed	A0A174WI18_9BACT	DNA-binding response regulator (Response regulator transcription factor)	DW026_14210 DW192_07225 DW250_01805 DWV76_14135 F7D42_12175 F7D62_10165 F7D97_11950 FYJ72_05375 NNC55_08430 ONS98_06180 ONT01_09100 ONT05_01915	Segatella copri	231.0	cytosol [GO:0005829]; protein-DNA complex [GO:0032993]	regulation of DNA-templated transcription [GO:0006355]	phosphorelay response regulator activity [GO:0000156]; transcription cis-regulatory region binding [GO:0000976]	UniRef50_D1PUD9	D1PUD9	unreviewed	D1PUD9_9BACT	Response regulator receiver domain protein	phoB HMPREF0645_0574	Hallella bergensis DSM 17361	231.0	cytosol [GO:0005829]; protein-DNA complex [GO:0032993]	regulation of DNA-templated transcription [GO:0006355]	phosphorelay response regulator activity [GO:0000156]; transcription cis-regulatory region binding [GO:0000976]	PC	False	High	Master Protein	lcl	[locus_tag=LK433_RS03665] [db_xref=GeneID:69848217] [protein=response regulator] [protein_id=WP_228023661.1] [location=904755..905450] [gbkey=CDS]	MEENMKRILVVDDEQDLCEILKFNLETEGYEVETANSAEEALEMDIASFDLLLLDVMMGGMSGFQLAKQLKGNPMTANVPIIFLTARDTENDTVTGFNIGADDCISKPFSIREVMVRVRAVLRRTAEQAGDADESKIINYQGLQLNLDKKTVSIDGEAIPFTKTEFELLRLFLEERGKVFSRQELIDRVWPKDVMVLDRTVDVNITRMRKKIGKFAKCIVTRLGFGYYFDA	0.0	11.187	13.0	3.0	11.0	3.0	231.0	26.2	4.88	1.83	3.0											0.0	0.0	0.991	0.719	0.149834379100365	0.739633580767336	24.77	23.22	304929.49117247	290893.096279755	215342.466890893	3.11	8.89	3.41	298285.53125	311721.4375	309798.8203125	273141.109375	210214.0625	220595.984375	High	High	High	High	High	High	1.0	0.0		1.0	Deamidated [N73]	1.0	Oxidation [M75]				5893295.854314739	5063444.538411372	5690672.348491689	5549137.580405934
PC	WP_006848492.1_722	lcl|NZ_CP085932.1_cds_WP_006848492.1_722 [locus_tag=LK433_RS03735] [db_xref=GeneID:69848231] [protein=SGNH/GDSL hydrolase family protein] [protein_id=WP_006848492.1] [location=920724..921839] [gbkey=CDS]	ATGAAAAAAATATGGGTTATGATGCTGGCTACATTGATGGTTTCTTCCACGATGATGGCTGGAAATGTGAAGAAATCAACTACTCTTCCTATTGAGGGAGAGATCGTAAAGGCTTCTCATCCGATGATTCAGTATGTTGGGCGTGTGAGCTTTGCTAAGAATCCTGACGTAGCCAGTTTCAATTATCCGGGAACTACGATTGAGGCTAGTTTTCAAGGGTCTTCTCTGAAAATGCTGTGTTGCCCGAAGACTGGATATTTCATGGCGCAGATTGATGGTTGCGAACCTTTCAAAGTGGGCTTTAATGCCGAACGCGATTCGGTTGTTACCCTGGCTGCGGCTTTGCCAAAGGGGGTGCATCATGCTAAGGTGATGTATGTGATAGAAGGCTTGTTCCGCAAACCGGAATTCAGGGGATTCGTTCTTGATAAGGGATGTCAGCTCGTTGAGGCTCCGGCTCTCCCGGAACGGAAGATTGAATTTATCGGAAATTCAATCACCTGCGGTTATGGCGTAGAAAGTATCAACATGTCTGATCCTTTTGAGGATGAAACGGAGAACCATTGGCTTACTTATGCCAATATCGTAAGTGACAGTCTGAAGGCTCAGCATACTTCTATCTCCCGTAGTGGTATCGGTGTATATCGTAATTATAATGGTCCGAAGACGGGTGATGCCGATAACATGCCTTGGCAATATGAATATACCTTATTTGACCAGCATGATGAAAAATGGGATTTTGCCAAGTATCAGCCTCAGTTAGTCTGCATCAATCTGGGTACGAACGATTTTTCTACCAAGAATTATGATATTCAACTCTACGAGAAGAATTATCGCATGTTTCTTAAAACGGTACGTAGCAAGTATCCTCATGCAAAGATTGTGATGTTGACAGGTCCGATGCTCGGCGAGAAGGAGAGTAGCAAGCAGCGAACTGTGCTTGACAGAATCTGTGCAGATGCCAATAAAACCGATAAGAACATTTACCGTTTCGATTTCAGTTTCCAGAAAGGAGATTTAGGTTATGGCGCCAGCTGGCATCCTAGTATGTTGCAGCATCGGAAGATGGCAGCAGAATTGCTTCCGCTCCTGAGAAAACTGATGAATTGGAATTAA	lcl|NZ_CP085932.1_prot_WP_006848492.1_722 [locus_tag=LK433_RS03735] [db_xref=GeneID:69848231] [protein=SGNH/GDSL hydrolase family protein] [protein_id=WP_006848492.1] [location=920724..921839] [gbkey=CDS]	[locus_tag=LK433_RS03735] [db_xref=GeneID:69848231] [protein=SGNH/GDSL hydrolase family protein] [protein_id=WP_006848492.1] [location=920724..921839] [gbkey=CDS]	MKKIWVMMLATLMVSSTMMAGNVKKSTTLPIEGEIVKASHPMIQYVGRVSFAKNPDVASFNYPGTTIEASFQGSSLKMLCCPKTGYFMAQIDGCEPFKVGFNAERDSVVTLAAALPKGVHHAKVMYVIEGLFRKPEFRGFVLDKGCQLVEAPALPERKIEFIGNSITCGYGVESINMSDPFEDETENHWLTYANIVSDSLKAQHTSISRSGIGVYRNYNGPKTGDADNMPWQYEYTLFDQHDEKWDFAKYQPQLVCINLGTNDFSTKNYDIQLYEKNYRMFLKTVRSKYPHAKIVMLTGPMLGEKESSKQRTVLDRICADANKTDKNIYRFDFSFQKGDLGYGASWHPSMLQHRKMAAELLPLLRKLMNWN	LK433_RS03735	GeneID:69848231	SGNH/GDSL hydrolase family protein	WP_006848492.1	920724..921839	CDS						WP_006848492.1_722		D1PF02_9BACT	D1PF02	unreviewed	D1PF02_9BACT	GDSL-like protein	Segatella copri DSM 18205	371.0	PREVCOP_05808		carboxylic ester hydrolase activity [GO:0052689]		UniRef90_A0A414YAW1	A0A414YAW1	unreviewed	A0A414YAW1_9BACT	Lipase	DW192_07115	Segatella copri	371.0			carboxylic ester hydrolase activity [GO:0052689]	UniRef50_H1Q4F1	H1Q4F1	unreviewed	H1Q4F1_9BACT	Carbohydrate esterase 2 N-terminal domain-containing protein	HMPREF9140_01789	Prevotella micans F0438	366.0			carboxylic ester hydrolase activity [GO:0052689]	PC	False	High	Master Protein	lcl	[locus_tag=LK433_RS03735] [db_xref=GeneID:69848231] [protein=SGNH/GDSL hydrolase family protein] [protein_id=WP_006848492.1] [location=920724..921839] [gbkey=CDS]	MKKIWVMMLATLMVSSTMMAGNVKKSTTLPIEGEIVKASHPMIQYVGRVSFAKNPDVASFNYPGTTIEASFQGSSLKMLCCPKTGYFMAQIDGCEPFKVGFNAERDSVVTLAAALPKGVHHAKVMYVIEGLFRKPEFRGFVLDKGCQLVEAPALPERKIEFIGNSITCGYGVESINMSDPFEDETENHWLTYANIVSDSLKAQHTSISRSGIGVYRNYNGPKTGDADNMPWQYEYTLFDQHDEKWDFAKYQPQLVCINLGTNDFSTKNYDIQLYEKNYRMFLKTVRSKYPHAKIVMLTGPMLGEKESSKQRTVLDRICADANKTDKNIYRFDFSFQKGDLGYGASWHPSMLQHRKMAAELLPLLRKLMNWN	0.0	91.429	40.0	11.0	70.0	11.0	371.0	42.1	8.43	107.76	11.0											0.0	0.0	1.084	0.882	0.877327724076461	0.314492365812142	12.6	13.46	2693475.1157523	2861270.08497749	2338923.83909655	7.06	2.5	3.35	2562184.5078125	2831493.2734375	2811082.42578125	2912353.76953125	2284080.80273438	2395083.7109375	High	High	High	High	High	High	1.0	1.0	Carbamidomethyl [C146]	4.0	Deamidated [N61; Q147; N228; Q232]	7.0	Oxidation [M42; M125; M229; M296; M301; M350; M356]				52056118.52211703	49804834.04379581	61808752.39586872	54556568.32059386
PC	WP_040553459.1_723	lcl|NZ_CP085932.1_cds_WP_040553459.1_723 [locus_tag=LK433_RS03740] [db_xref=GeneID:69848232] [protein=histidine-type phosphatase] [protein_id=WP_040553459.1] [location=921880..923157] [gbkey=CDS]	ATGAACACAAAAAATCTATTATTGTTGGCATCTCTTACATTGGCGATGCCTCTGACAGCACAGACTCCGCAAGAGGATTTCAAGCGGGATATTACGCTTTCGGGTAGTAACTATGTAGCTTATCGTGGTCCGCAGAAGCAGTTGACTGCGGCTCCTAAGGGTTATAAGCCATTCTATCTGAGCCATTATGGCCGGCATGGTTCCCGCTATATGATAGGCAAACAGGCTTATGATGTGCCTTATTTCTCTCTGCTCAAAGCGAAGCAGGAGGGCAAACTGACAGCTAAGGGCGAGGAAACGCTGGCTAAGGTGAAGATGATTCGTGAGGAGGCGAAGGGGCGCGATGGCGAACTGACTCCGCTCGGAGCTCTCCAGCATCAGGGTATTACCAGAAGAATGATGGAGCGCTTCCCTGAGATTTTTGCCGGTAATACGAATATTGAGGCCCGAAGTACTTTGGTAATCCGATGCATCCTCTCTATGGAGAACGGTTTGCAGCAGATGCTGCGTATCAATCCGAAACTTCATATTTTCCATGATGCCAGCGAGCATGATATGTATTATATGAACCAAGACGACAGATACCTGGATAGCTTGAAGCATAGCGTGGGTATCAAGGTGGCACAGCAGGAATTTGCACAGAAGCACGTTAGCTATAGCCGTGTGATGCAGGAACTGTTCAACGACCCTGCCTGGGTGAAGCAGAATATCAACCAGGGTGACCTGAACAGAAAACTTTATGAGATGGCAAGCTCAATCCAAGGCACGGAACTGAGAGGCAAGGTTTCTCTCTATGACCTCTTTACGGAGGAGGAACTGTATCAGAACTGGCTGAATGCCAACATCTGGTGGCAGATGGCTTACGGCAACTCGCCTTATACGGGCAATGTGCAGCCATTCTCCCAGCGCAATCTCTTGAGGAATATCATCCAGAAGGCGGATAGCTGCATCGCTCTTCCGCATCCGGGCGCTACATTGAGATATGGACACGATACGATGGTTACTCCGCTTACCTGTTTGCTGGATTTGAATGGATATGGCGAAGAGATAAAGGATCCGGAGAAGATTGCTTCTCAATGGTGGGATTATAAAATTACTCCGATGGCTACGAATTTGCAGTTTGTTTTTTATAGAAACAAGGCGAATGATGTGCTGGTGAAGGTGCTTTTGAATGAAGACGAGGCTACTTTGCCTATCAAGAGCGATGTGGCACCTTATTACCATTGGAATGACTTTAAAGAATACTGCCTGAAAAAGCTGGCGGGGTATAAAAGGTAA	lcl|NZ_CP085932.1_prot_WP_040553459.1_723 [locus_tag=LK433_RS03740] [db_xref=GeneID:69848232] [protein=histidine-type phosphatase] [protein_id=WP_040553459.1] [location=921880..923157] [gbkey=CDS]	[locus_tag=LK433_RS03740] [db_xref=GeneID:69848232] [protein=histidine-type phosphatase] [protein_id=WP_040553459.1] [location=921880..923157] [gbkey=CDS]	MNTKNLLLLASLTLAMPLTAQTPQEDFKRDITLSGSNYVAYRGPQKQLTAAPKGYKPFYLSHYGRHGSRYMIGKQAYDVPYFSLLKAKQEGKLTAKGEETLAKVKMIREEAKGRDGELTPLGALQHQGITRRMMERFPEIFAGNTNIEARSTLVIRCILSMENGLQQMLRINPKLHIFHDASEHDMYYMNQDDRYLDSLKHSVGIKVAQQEFAQKHVSYSRVMQELFNDPAWVKQNINQGDLNRKLYEMASSIQGTELRGKVSLYDLFTEEELYQNWLNANIWWQMAYGNSPYTGNVQPFSQRNLLRNIIQKADSCIALPHPGATLRYGHDTMVTPLTCLLDLNGYGEEIKDPEKIASQWWDYKITPMATNLQFVFYRNKANDVLVKVLLNEDEATLPIKSDVAPYYHWNDFKEYCLKKLAGYKR	LK433_RS03740	GeneID:69848232	histidine-type phosphatase	WP_040553459.1	921880..923157	CDS						WP_040553459.1_723		D1PF01_9BACT	D1PF01	unreviewed	D1PF01_9BACT	Multiple inositol polyphosphate phosphatase 1 (EC 3.1.3.62) (EC 3.1.3.80) (2,3-bisphosphoglycerate 3-phosphatase)	Segatella copri DSM 18205	435.0	PREVCOP_05807		hydrolase activity [GO:0016787]	membrane [GO:0016020]	UniRef90_D1PF01	D1PF01	unreviewed	D1PF01_9BACT	Multiple inositol polyphosphate phosphatase 1 (EC 3.1.3.62) (EC 3.1.3.80) (2,3-bisphosphoglycerate 3-phosphatase)	PREVCOP_05807	Segatella copri DSM 18205	435.0	membrane [GO:0016020]		hydrolase activity [GO:0016787]	UniRef50_D1PF01	D1PF01	unreviewed	D1PF01_9BACT	Multiple inositol polyphosphate phosphatase 1 (EC 3.1.3.62) (EC 3.1.3.80) (2,3-bisphosphoglycerate 3-phosphatase)	PREVCOP_05807	Segatella copri DSM 18205	435.0	membrane [GO:0016020]		hydrolase activity [GO:0016787]	PC	False	High	Master Protein	lcl	[locus_tag=LK433_RS03740] [db_xref=GeneID:69848232] [protein=histidine-type phosphatase] [protein_id=WP_040553459.1] [location=921880..923157] [gbkey=CDS]	MNTKNLLLLASLTLAMPLTAQTPQEDFKRDITLSGSNYVAYRGPQKQLTAAPKGYKPFYLSHYGRHGSRYMIGKQAYDVPYFSLLKAKQEGKLTAKGEETLAKVKMIREEAKGRDGELTPLGALQHQGITRRMMERFPEIFAGNTNIEARSTLVIRCILSMENGLQQMLRINPKLHIFHDASEHDMYYMNQDDRYLDSLKHSVGIKVAQQEFAQKHVSYSRVMQELFNDPAWVKQNINQGDLNRKLYEMASSIQGTELRGKVSLYDLFTEEELYQNWLNANIWWQMAYGNSPYTGNVQPFSQRNLLRNIIQKADSCIALPHPGATLRYGHDTMVTPLTCLLDLNGYGEEIKDPEKIASQWWDYKITPMATNLQFVFYRNKANDVLVKVLLNEDEATLPIKSDVAPYYHWNDFKEYCLKKLAGYKR	0.0	18.696	11.0	4.0	10.0	4.0	425.0	49.0	8.7	3.79	4.0											0.0	0.0	0.882	0.68	0.0018708460253653	0.486487944585585	11.72	9.85	112668.620373766	101161.139904294	45981.1160062027	0.45	2.19	9.71	112307.43359375	113030.96875	102738.58984375	99607.91015625	42924.2109375	49255.72265625	High	High	High	High	High	Peak Found	1.0	0.0		2.0	Deamidated [N144; N391]	0.0					2177518.1889000027	1760866.2010158366	1215103.8723906819	1717829.4207688402
PC	WP_006848488.1_727	lcl|NZ_CP085932.1_cds_WP_006848488.1_727 [locus_tag=LK433_RS03760] [db_xref=GeneID:69848236] [protein=glycine--tRNA ligase] [protein_id=WP_006848488.1] [location=927972..929534] [gbkey=CDS]	ATGGCACAGGAAGATGTTTTTAAGAAAATTGTAAGCCATTGCAAGGAATATGGCTTCGTGTTCCCAAGTAGTGAAATTTATGATGGCTTGGCTGCCGTTTATGACTATGGTCAGAATGGTGTTGAGCTCAAAAACAATATCAAGCAGTACTGGTGGCAGAGTATGGTGTTGTTGCACGAGAACATTGTTGGTCTCGATGCAGCTATCTTCATGCACCCTACAGTATGGAAGGCATCTGGACACGTAGATGCTTTCAATGACCCATTGATTGATAACCGCGATTCAAAGAAGCGTTATCGTGCCGATGTGCTTATCGAGGATCACATGGCTAAGTATGAGGAGAAGATTGCCAAGGAGATTGCCAAGGCTAAGAAGCGTTTCGGCGATAGCTTTGATGAGGCTCAGTTCCGTGCAACTAATCCTCGCGTTCTGGAGAACCAGAAGAAGTTTGATGATCTCCATGCCCGCTATACTGAGGCTATGCAGGGCCCTAACCTGGAGATGCTGAAGCAGATTATCGAGGATGAGGGTATTGTTTGCCCTATCAGCGGTACCAAGAACTGGACAGACGTTCGCCAGTTCAACCTGATGTTCTCTACCCAGATGGGTGCTGCCAGCGATGCTACAAGCAAGGTATATCTCCGTCCTGAGACAGCTCAGGGTATCTTCGTAGATTACCTGAGCGTTCAGAAGACCGGCCGTATGAAGTTGCCATTCGGTATCTGCCAGATTGGTAAGGCTTTCCGTAACGAGGTTGTTGCCCGTCAGTTCGTATTCCGTATGCGTGAGTTCGAGCAGATGGAGATGCAGTTCTTCTGCCAGCCTGGTACTGAGATGAAGTGGTTTGAATATTGGAAGAAGGTTCGCCTGGCTTGGCACGAGGCTCTCGGTATGGGTAATGAGAACTACCGTTACCACGATCACGAGAAGCTGGCTCACTATGCCAATGCTGCTACCGACATCGAGTTTAAGATGCCATTCGGTTTCAAGGAGGTAGAGGGTATCCACAGCCGTACCAATTTCGACCTTTCTCAGCACGAGAAGTACAGCGGCCGTTCTATCAAGTACTTCGATCCAGAGAAGAACGAGAGCTATGTACCTTACGATGTAGAGACATCTATCGGTGTAGACCGTATGTTCCTCAGCGTAATGTGCCACTCTTACTGCGAGGAGAAGCTGGAGAATGGCGAGACACGTGTTGTTTTGCGTTTGCCAGAGGCTTTGGCACCTGTTAAGTGTGCTGTGTTCCCATTGGATAAGAAGTATGGTTTGCCAGAGTTGGCACACGAGATTGTAGACGAGCTGAAGTTCCACTTCAATACTCACTATGGCGATCCTAAGGATTCAATCGGTAAGCGTTATCGCCGTCAGGATGCTATCGGTACTCCATTCTGTATCACCGTAGACCACGAGACTCCAAACGATCATAAGGTAACTCTGCGTTATCGTGATACCATGGAGCAGGAGCGCGTAGCTATCTCAGATCTTCGCAGCATCATCGAGGAGCGCGTAAGCATCACTAGCGTATTGAAGAAGCTTGGCAAGGAAATCAAGAACTTCTAA	lcl|NZ_CP085932.1_prot_WP_006848488.1_727 [locus_tag=LK433_RS03760] [db_xref=GeneID:69848236] [protein=glycine--tRNA ligase] [protein_id=WP_006848488.1] [location=927972..929534] [gbkey=CDS]	[locus_tag=LK433_RS03760] [db_xref=GeneID:69848236] [protein=glycine--tRNA ligase] [protein_id=WP_006848488.1] [location=927972..929534] [gbkey=CDS]	MAQEDVFKKIVSHCKEYGFVFPSSEIYDGLAAVYDYGQNGVELKNNIKQYWWQSMVLLHENIVGLDAAIFMHPTVWKASGHVDAFNDPLIDNRDSKKRYRADVLIEDHMAKYEEKIAKEIAKAKKRFGDSFDEAQFRATNPRVLENQKKFDDLHARYTEAMQGPNLEMLKQIIEDEGIVCPISGTKNWTDVRQFNLMFSTQMGAASDATSKVYLRPETAQGIFVDYLSVQKTGRMKLPFGICQIGKAFRNEVVARQFVFRMREFEQMEMQFFCQPGTEMKWFEYWKKVRLAWHEALGMGNENYRYHDHEKLAHYANAATDIEFKMPFGFKEVEGIHSRTNFDLSQHEKYSGRSIKYFDPEKNESYVPYDVETSIGVDRMFLSVMCHSYCEEKLENGETRVVLRLPEALAPVKCAVFPLDKKYGLPELAHEIVDELKFHFNTHYGDPKDSIGKRYRRQDAIGTPFCITVDHETPNDHKVTLRYRDTMEQERVAISDLRSIIEERVSITSVLKKLGKEIKNF	LK433_RS03760	GeneID:69848236	glycine--tRNA ligase	WP_006848488.1	927972..929534	CDS						WP_006848488.1_727	K01880	A0A3E5AG37_9BACT	A0A3E5AG37	unreviewed	A0A3E5AG37_9BACT	Glycine--tRNA ligase (EC 6.1.1.14) (Glycyl-tRNA synthetase) (GlyRS)	Segatella copri	520.0	glyQS DW192_07100 DW916_04875 DWV53_09930 DWV76_01935 DWX90_12515 DXA63_15955 DXB80_04425 F7D31_04165 F7D42_12295 F7D59_13455 F7D62_00110 F7D71_11915 F7D74_10015 F7D90_12530 F7D97_02645 KSW80_01575 LYY06_01265 NNC68_12065 NND11_09865 ONS98_06300 ONT01_08995 ONT23_10990	diadenosine tetraphosphate biosynthetic process [GO:0015966]; glycyl-tRNA aminoacylation [GO:0006426]	ATP binding [GO:0005524]; bis(5'-nucleosyl)-tetraphosphatase (asymmetrical) activity [GO:0004081]; glycine-tRNA ligase activity [GO:0004820]	cytoplasm [GO:0005737]; extracellular exosome [GO:0070062]; microvesicle [GO:1990742]	UniRef90_A0A6G1U184	A0A6G1U184	unreviewed	A0A6G1U184_9BACT	Glycine--tRNA ligase (EC 6.1.1.14) (Glycyl-tRNA synthetase) (GlyRS)	glyQS F7D73_08110	Segatella copri	520.0	cytoplasm [GO:0005737]; extracellular exosome [GO:0070062]; microvesicle [GO:1990742]	diadenosine tetraphosphate biosynthetic process [GO:0015966]; glycyl-tRNA aminoacylation [GO:0006426]	ATP binding [GO:0005524]; bis(5'-nucleosyl)-tetraphosphatase (asymmetrical) activity [GO:0004081]; glycine-tRNA ligase activity [GO:0004820]	UniRef50_A0A5S5DLU8	A0A5S5DLU8	unreviewed	A0A5S5DLU8_9SPHI	Glycine--tRNA ligase (EC 6.1.1.14) (Glycyl-tRNA synthetase) (GlyRS)	glyQS BC792_108118	Sphingobacterium allocomposti	489.0	cytoplasm [GO:0005737]; extracellular exosome [GO:0070062]; microvesicle [GO:1990742]	diadenosine tetraphosphate biosynthetic process [GO:0015966]; glycyl-tRNA aminoacylation [GO:0006426]	ATP binding [GO:0005524]; bis(5'-nucleosyl)-tetraphosphatase (asymmetrical) activity [GO:0004081]; glycine-tRNA ligase activity [GO:0004820]	PC	False	High	Master Protein	lcl	[locus_tag=LK433_RS03760] [db_xref=GeneID:69848236] [protein=glycine--tRNA ligase] [protein_id=WP_006848488.1] [location=927972..929534] [gbkey=CDS]	MAQEDVFKKIVSHCKEYGFVFPSSEIYDGLAAVYDYGQNGVELKNNIKQYWWQSMVLLHENIVGLDAAIFMHPTVWKASGHVDAFNDPLIDNRDSKKRYRADVLIEDHMAKYEEKIAKEIAKAKKRFGDSFDEAQFRATNPRVLENQKKFDDLHARYTEAMQGPNLEMLKQIIEDEGIVCPISGTKNWTDVRQFNLMFSTQMGAASDATSKVYLRPETAQGIFVDYLSVQKTGRMKLPFGICQIGKAFRNEVVARQFVFRMREFEQMEMQFFCQPGTEMKWFEYWKKVRLAWHEALGMGNENYRYHDHEKLAHYANAATDIEFKMPFGFKEVEGIHSRTNFDLSQHEKYSGRSIKYFDPEKNESYVPYDVETSIGVDRMFLSVMCHSYCEEKLENGETRVVLRLPEALAPVKCAVFPLDKKYGLPELAHEIVDELKFHFNTHYGDPKDSIGKRYRRQDAIGTPFCITVDHETPNDHKVTLRYRDTMEQERVAISDLRSIIEERVSITSVLKKLGKEIKNF	0.0	75.168	37.0	17.0	70.0	17.0	520.0	60.5	6.71	60.52	17.0											0.0	0.0	1.079	0.895	0.827494434789387	0.269407654165009	12.38	14.67	2060827.38273132	2010373.36633461	1738566.69624777	1.27	2.09	7.5	2079415.671875	2042405.2578125	1980822.52734375	2040365.05859375	1648650.2109375	1833387.17773438	High	High	High	High	High	High	1.0	2.0	Carbamidomethyl [C180; C242]	2.0	Deamidated [Q171; N362]	3.0	Oxidation [M161; M168; M235]				39829094.340499386	34993659.77439703	45943624.437805414	40255459.51756728
PC	WP_228023669.1_728	lcl|NZ_CP085932.1_cds_WP_228023669.1_728 [locus_tag=LK433_RS03765] [db_xref=GeneID:69848237] [protein=FKBP-type peptidyl-prolyl cis-trans isomerase] [protein_id=WP_228023669.1] [location=929568..930206] [gbkey=CDS]	TTGAAATATTTCTTCTTCCTCATGATGGCAGTAATCACACTGTCATCATGTAGCGAAGATGATGATAATGTCTCGGAATATGCCAACTGGCAGGAGCGTAACGAGCAGGCTTTTGCCGATACATTGGCTTATGCCAAAAAGATGGGCGAAGCTAACGGCTGGTACGTTTATAAGAACTGGACGTTCGAAAACCAGACTCCGACTCTGAACAAGGATCAGAATGGTAATTTAGTGACCCTTACTTATAAGGATTGCGATAATATCATCGTTCATGTTCTGAAGAAGGGAGAGGGTACAACTTCTCCAATCCTTACCGATTCGGTACAGGTGAGCTATCGTGGTCGTTTCATTCCTACTAAGAATTATACGGAAGGTTACGTCTTCGACCAGAGTTTTACGGGTACTTTTGATGCAGCTACAGCTAATCCTATCCGTAGTGTGGCCGGTGGATTTATCGATGGCTTTACCACAGCATTGCTCAAGATGCATCCGGGCGACCATTGGCAGGTGTTCATTCCATACCAGCTGGCTTATGGCGAGAGCGGTAATTCTTCAATCCAAGGCTATTCAATGCTCCGTTTTGAGATGGTGCTCAAGAGTTATAAGAGAGCTTCTGGCAAGAAGTGGATTACTGAATAA	lcl|NZ_CP085932.1_prot_WP_228023669.1_728 [locus_tag=LK433_RS03765] [db_xref=GeneID:69848237] [protein=FKBP-type peptidyl-prolyl cis-trans isomerase] [protein_id=WP_228023669.1] [location=929568..930206] [gbkey=CDS]	[locus_tag=LK433_RS03765] [db_xref=GeneID:69848237] [protein=FKBP-type peptidyl-prolyl cis-trans isomerase] [protein_id=WP_228023669.1] [location=929568..930206] [gbkey=CDS]	MKYFFFLMMAVITLSSCSEDDDNVSEYANWQERNEQAFADTLAYAKKMGEANGWYVYKNWTFENQTPTLNKDQNGNLVTLTYKDCDNIIVHVLKKGEGTTSPILTDSVQVSYRGRFIPTKNYTEGYVFDQSFTGTFDAATANPIRSVAGGFIDGFTTALLKMHPGDHWQVFIPYQLAYGESGNSSIQGYSMLRFEMVLKSYKRASGKKWITE	LK433_RS03765	GeneID:69848237	FKBP-type peptidyl-prolyl cis-trans isomerase	WP_228023669.1	929568..930206	CDS						WP_228023669.1_728		D1PEZ7_9BACT	D1PEZ7	unreviewed	D1PEZ7_9BACT	Peptidyl-prolyl cis-trans isomerase (EC 5.2.1.8)	Segatella copri DSM 18205	217.0	PREVCOP_05803		peptidyl-prolyl cis-trans isomerase activity [GO:0003755]		UniRef90_A0A415F340	A0A415F340	unreviewed	A0A415F340_9BACT	Peptidyl-prolyl cis-trans isomerase (EC 5.2.1.8)	DW079_08375 ONT05_01850	Segatella copri	215.0			peptidyl-prolyl cis-trans isomerase activity [GO:0003755]	UniRef50_K1U9Q7	K1U9Q7	unreviewed	K1U9Q7_9ZZZZ	Peptidyl-prolyl cis-trans isomerase, FKBP-type domain protein	LEA_05470	human gut metagenome	155.0			peptidyl-prolyl cis-trans isomerase activity [GO:0003755]	PC	False	High	Master Protein	lcl	[locus_tag=LK433_RS03765] [db_xref=GeneID:69848237] [protein=FKBP-type peptidyl-prolyl cis-trans isomerase] [protein_id=WP_228023669.1] [location=929568..930206] [gbkey=CDS]	MKYFFFLMMAVITLSSCSEDDDNVSEYANWQERNEQAFADTLAYAKKMGEANGWYVYKNWTFENQTPTLNKDQNGNLVTLTYKDCDNIIVHVLKKGEGTTSPILTDSVQVSYRGRFIPTKNYTEGYVFDQSFTGTFDAATANPIRSVAGGFIDGFTTALLKMHPGDHWQVFIPYQLAYGESGNSSIQGYSMLRFEMVLKSYKRASGKKWITE	0.0	112.26	57.0	8.0	75.0	8.0	212.0	24.1	5.94	101.53	8.0											0.0	0.0	1.121	0.747	0.740568281524842	0.933097052311121	15.16	61.13	8233869.8444836	9618352.51800417	4542002.11668329	6.49	2.35	7.4	8620537.8828125	7864545.5234375	9779581.80859375	9459781.3046875	4786270.91796875	4310199.6484375	High	High	High	High	High	High	1.0	1.0	Carbamidomethyl [C85]	10.0	Deamidated [N52; Q65; Q73; N74; N76; N121; Q130; N142; Q175; Q187]	3.0	Oxidation [M48; M162; M191]				159133938.90791792	167422311.31867856	120027629.59568109	148861293.27409253
PC	WP_006848484.1_730	lcl|NZ_CP085932.1_cds_WP_006848484.1_730 [locus_tag=LK433_RS03775] [db_xref=GeneID:69848239] [protein=pitrilysin family protein] [protein_id=WP_006848484.1] [location=931921..934743] [gbkey=CDS]	ATGAAACTAAGAAAGATTTTTGCAGCAGTTGTGCTGTTCCTTTCTACAGGTACAGCGATGGCACAGCAGATGCCAGCTATTCCGGTAGACAAGAATGTGAAGATAGGTCGTCTTGATAATGGATTGACTTACTACATTCGTCACAACAGTTATCCTGAGCATGTAGCCAGTTTCTACATCGCACAGAAAGTGGGTTCTATCAATGAGGATGATGACCAGCGCGGTTTGGCTCACCTCCTCGAGCACCTCGCCTTCAACGGTACCGATCACTTCAAAGGTAATTCCCTCCAGGATTACCTGCAGAGCATCGGCGTGGAGTATGGTAGAAATCTCAATGCCTATACCAGCGTAGAGAAAACCGTATATTACTTCACCGATGTACCTACTACCCGCCCTACAGCCGTAGATTCATGCATGCTCATCCTCAAGGATTGGAGCAACGGTATCTCTCTTACCAAGGAAGCCATCAATGACGAGCGCGATGTGGTACACAATGAGTACCGTATGCGTATCGTAGGTCAGCAGCGCATGATAGAGCGTTCACTTCCTAAACTCTATCAGGGCGAAAAGTATGGCTATCGTTTCCCTATCGGTTTGATGAGCGTTATCGATGGTTGTAAGCCAGAAACTCTCCGTGCTTACTACCGCAAATGGTATCGCCCAGACAATCAGGCTATTATCATAGTGGGTGATGTAGATGTAAATCATATCGAAGCTAAGATTAAGGAACTCTTCTCAGGAATCAAGGTACCTAAGAATGCCGCTAAGATTGAGAAGGTAGAAGTATCTGATAATGATTCTGCCATCTATGTTATCGACAAGGATAAGGAGCAGCAGGTTGATCTCTTCCAGGTTTATATGAAGCACAATGCTGTGCCAGATTCTCTGAAGGGCAATATGAGCTATCTCCTGAAGGGATACATGGATAACGTGATTTCTTCTATGATTGCTGCCCGTTATGCTGAGAAGGCATTGGAGCCAGATTGTCCATATCTCCAGGCAAATGCCGGTGATGGTTCATACCTGCTTTCAAGCACTAAGGATGCTTTCACCCTTACCGGTGTGGCTAAGCCAGGAAAGATTAAGGAGGCTTATGCTGCTGTTCTCCGCGAGGCACAGCGTATGCATGAGTTCGGTTTCACAGCTACTGAGTATCAGCGTGCCAAGGATGAATTCATGAGCCAGGTTGACAAGGCGCTTGCCAACAAGGATAAGATGAAGAACGAGCAGTTTACCACCCAGTATGTGGATAACTTCACTTCTAACGAGCCTATTCCGTCAGTAGAAGAGGAGAGCCAGATCTGGAAGATGGTAGTTCCAAACTTGCCTCTTGAGGTTATCAACAGCTATGCCAAGCAGTTGGTTTGCCAGAGCGATACTAACCTTGTATCATTGGTAATGATGCGCGAGCAGGCTGGTGCCGTTTATCCTACCGAGCAGGAACTCTCTGCCATCGTAAAGCAGGTACGTGCTGAGAAGCTCGAGGCTTATGTGGATAATGTTAAGCAGGAACCTCTCATCGCTCAGGCTCCTAAGGCTGGTAAGATTAAGAAGACTGTTGAGAATAAGAAGTTGGGCTTCAAGGAGTTGACTCTTTCTAATGGCGCTAAGGTGGTATTGAAGAAGACTGATTTCAAGGACAATGAGATTGCTTTCGCAGCTTCAGCCAATGTGGGTTATTCTACTTTCGGCAAGGAAGACTTCCTGAATGCTGCATTTGCAGCAGATGTGCTCGATGCTAGTGGTCTTGGCGATTTCTCAAGCAATGAGCTTGATAAGGCTTTGGCAGGTAAGCAGGCTGGTGTTTCGTTCACCTTGAGTCCTTTCAATCATGGTTTGAAGGGTAATTCTACTCCTAAGGATATCGAAACCCTGATGCAGCTCATCTATCTCAAGATGACCGCAGTAAGCAAGGACCAGAAGAGCTTCGACAATATGAAGAGCATGATGGCTACTGTTCTTGCCAACAAGAGCAACAACCCAAGCCTCGTATATCAGGATTCTGTTCAGAGCACCCTCTATTTGGGTAGCAAACTTGCCCGTGTGCCAGAGGCAAGCGATATAAAAGATATCAACTACGACCGTATCCTGGAGATTGGTAAGCAGTTCTACGGCAATGCCAAGGACTTCACCTTCTATTTCGTAGGTAACTATGATGAGAAGACTCTCCTCCCACTCATCGAGCAGTATATCGCCAGTCTGCCAAACAAGGGCTTCAAGCTTAAGAACAAGCAGATTCCTTATGCTAATGGTAAGGTAAGCAATGTCTTTACCAAGGCAATGGAGAATCCACAGAACCAGGCAACAGAGATCTGGTATACCAAGGCTCCATTCACCTTGCAGTATATGGTTCTTGCTGATGTTTCAGCCCGCCTTTTGGAGATGAAGTATTTGCGTACTATCCGTGAGGAACTCAGCGCTGCTTATCATGCAGGAGCAAACTATGGTTTGCTTCGCGATTATGATAACAAGGCTGCCATCTCTATTTCTGCCGTGGCTCAGTTGAACCCAGAGAAGTCGGATATCGCTATTCCTTACTTCTTCAAGGGTATGGAAGAGACCGTGGCCCAGCCAAATGCAGAAGACCTTCAGAAGGTGAAGGAGATCCTCCTGAAGCAGGCTGCTGTTAGCGAAAAAACCAATGGTTATTGGCTTGGTGCGTTGAGCACATACGAGCGTATGGGTGTTGATACTCATAGCGATTACAAGGAGATGGTGAAGAATCTGAAGGCATCTGAGATTTCAGACTTCCTGAAGAATGTCATCCTGAAGAGTGGTAATCATTTCGAGATTATCATGAAGGCAGTGAAGAACGAGAAGTAA	lcl|NZ_CP085932.1_prot_WP_006848484.1_730 [locus_tag=LK433_RS03775] [db_xref=GeneID:69848239] [protein=pitrilysin family protein] [protein_id=WP_006848484.1] [location=931921..934743] [gbkey=CDS]	[locus_tag=LK433_RS03775] [db_xref=GeneID:69848239] [protein=pitrilysin family protein] [protein_id=WP_006848484.1] [location=931921..934743] [gbkey=CDS]	MKLRKIFAAVVLFLSTGTAMAQQMPAIPVDKNVKIGRLDNGLTYYIRHNSYPEHVASFYIAQKVGSINEDDDQRGLAHLLEHLAFNGTDHFKGNSLQDYLQSIGVEYGRNLNAYTSVEKTVYYFTDVPTTRPTAVDSCMLILKDWSNGISLTKEAINDERDVVHNEYRMRIVGQQRMIERSLPKLYQGEKYGYRFPIGLMSVIDGCKPETLRAYYRKWYRPDNQAIIIVGDVDVNHIEAKIKELFSGIKVPKNAAKIEKVEVSDNDSAIYVIDKDKEQQVDLFQVYMKHNAVPDSLKGNMSYLLKGYMDNVISSMIAARYAEKALEPDCPYLQANAGDGSYLLSSTKDAFTLTGVAKPGKIKEAYAAVLREAQRMHEFGFTATEYQRAKDEFMSQVDKALANKDKMKNEQFTTQYVDNFTSNEPIPSVEEESQIWKMVVPNLPLEVINSYAKQLVCQSDTNLVSLVMMREQAGAVYPTEQELSAIVKQVRAEKLEAYVDNVKQEPLIAQAPKAGKIKKTVENKKLGFKELTLSNGAKVVLKKTDFKDNEIAFAASANVGYSTFGKEDFLNAAFAADVLDASGLGDFSSNELDKALAGKQAGVSFTLSPFNHGLKGNSTPKDIETLMQLIYLKMTAVSKDQKSFDNMKSMMATVLANKSNNPSLVYQDSVQSTLYLGSKLARVPEASDIKDINYDRILEIGKQFYGNAKDFTFYFVGNYDEKTLLPLIEQYIASLPNKGFKLKNKQIPYANGKVSNVFTKAMENPQNQATEIWYTKAPFTLQYMVLADVSARLLEMKYLRTIREELSAAYHAGANYGLLRDYDNKAAISISAVAQLNPEKSDIAIPYFFKGMEETVAQPNAEDLQKVKEILLKQAAVSEKTNGYWLGALSTYERMGVDTHSDYKEMVKNLKASEISDFLKNVILKSGNHFEIIMKAVKNEK	LK433_RS03775	GeneID:69848239	pitrilysin family protein	WP_006848484.1	931921..934743	CDS						WP_006848484.1_730	K07263	D1PEZ4_9BACT	D1PEZ4	unreviewed	D1PEZ4_9BACT	Peptidase M16 inactive domain protein (EC 3.4.24.-)	Segatella copri DSM 18205	940.0	PREVCOP_05800	proteolysis [GO:0006508]	metal ion binding [GO:0046872]; metalloendopeptidase activity [GO:0004222]		UniRef90_A0A414YAK6	A0A414YAK6	unreviewed	A0A414YAK6_9BACT	Insulinase family protein	DW192_07085	Segatella copri	940.0		proteolysis [GO:0006508]	metal ion binding [GO:0046872]; metalloendopeptidase activity [GO:0004222]	UniRef50_E7RPM2	E7RPM2	unreviewed	E7RPM2_9BACT	Peptidase M16 inactive domain protein (EC 3.4.24.-)	HMPREF0663_11123	Hoylesella oralis ATCC 33269	937.0		proteolysis [GO:0006508]	metal ion binding [GO:0046872]; metalloendopeptidase activity [GO:0004222]	PC	False	High	Master Protein	lcl	[locus_tag=LK433_RS03775] [db_xref=GeneID:69848239] [protein=pitrilysin family protein] [protein_id=WP_006848484.1] [location=931921..934743] [gbkey=CDS]	MKLRKIFAAVVLFLSTGTAMAQQMPAIPVDKNVKIGRLDNGLTYYIRHNSYPEHVASFYIAQKVGSINEDDDQRGLAHLLEHLAFNGTDHFKGNSLQDYLQSIGVEYGRNLNAYTSVEKTVYYFTDVPTTRPTAVDSCMLILKDWSNGISLTKEAINDERDVVHNEYRMRIVGQQRMIERSLPKLYQGEKYGYRFPIGLMSVIDGCKPETLRAYYRKWYRPDNQAIIIVGDVDVNHIEAKIKELFSGIKVPKNAAKIEKVEVSDNDSAIYVIDKDKEQQVDLFQVYMKHNAVPDSLKGNMSYLLKGYMDNVISSMIAARYAEKALEPDCPYLQANAGDGSYLLSSTKDAFTLTGVAKPGKIKEAYAAVLREAQRMHEFGFTATEYQRAKDEFMSQVDKALANKDKMKNEQFTTQYVDNFTSNEPIPSVEEESQIWKMVVPNLPLEVINSYAKQLVCQSDTNLVSLVMMREQAGAVYPTEQELSAIVKQVRAEKLEAYVDNVKQEPLIAQAPKAGKIKKTVENKKLGFKELTLSNGAKVVLKKTDFKDNEIAFAASANVGYSTFGKEDFLNAAFAADVLDASGLGDFSSNELDKALAGKQAGVSFTLSPFNHGLKGNSTPKDIETLMQLIYLKMTAVSKDQKSFDNMKSMMATVLANKSNNPSLVYQDSVQSTLYLGSKLARVPEASDIKDINYDRILEIGKQFYGNAKDFTFYFVGNYDEKTLLPLIEQYIASLPNKGFKLKNKQIPYANGKVSNVFTKAMENPQNQATEIWYTKAPFTLQYMVLADVSARLLEMKYLRTIREELSAAYHAGANYGLLRDYDNKAAISISAVAQLNPEKSDIAIPYFFKGMEETVAQPNAEDLQKVKEILLKQAAVSEKTNGYWLGALSTYERMGVDTHSDYKEMVKNLKASEISDFLKNVILKSGNHFEIIMKAVKNEK	0.0	860.619	71.0	60.0	661.0	60.0	940.0	105.5	7.34	1227.49	60.0											0.0	0.0	1.168	0.709	0.354426707783058	0.672270824079249	18.86	47.62	108605576.898902	125071413.86686	77740571.411921	0.77	3.45	3.15	108017005.277344	109197355.576172	122058182.84375	128159032.046875	76026931.7666016	79492836.328125	High	High	High	High	High	High	1.0	2.0	Carbamidomethyl [C206; C329]	47.0	Deamidated [N40; N49; Q62; N68; Q73; R74; N86; N94; Q101; N110; N112; N147; N157; N165; R212; N310; Q333; N335; N408; Q410; Q414; N418; N422; N441; N448; Q480; N534; N548; N557; N570; Q599; N610; N616; Q627; N692; N717; Q729; N750; N763; Q765; N766; Q767; Q781; N814; Q834; N859; N881]	17.0	Oxidation [M200; M287; M300; M308; M315; M375; M393; M437; M626; M649; M650; M761; M783; M851; M894; M905; M933]	Deamidated [R74; R212]			2098992765.9432142	2177061523.820066	2054384007.377003	2110146099.0467608
PC	WP_006848481.1_732	lcl|NZ_CP085932.1_cds_WP_006848481.1_732 [gene=bglX] [locus_tag=LK433_RS03785] [db_xref=GeneID:69848241] [protein=beta-glucosidase BglX] [protein_id=WP_006848481.1] [location=complement(936528..938897)] [gbkey=CDS]	ATGAGAACAGCACTTTTATCACTCACATTTCTTTTGGCTGGTTCTATGGCAGCACCTGCTTTCGCCCATACCGCAGCCCCTAAGAAAAAAGTAACTGCCACAACCAAGAAAGGCAAGATTCTACCCATGAAGGAGTATATCGACCAACTGATGGCGAAGATGACGCTACAGGAAAAGATTGGTCAGCTGAACCTGATGGTAGCTGGCGACATCACCACCGGCGGCGCACTTGATACTCAGGTAGGCGGCGATATCGCCCAGGGCAACATGGGCGGAGTTTTCAATATCAAAGGGCTCGACAAAATCAAGGCTCTGCAGGAAATCGCCATCAAGAACAGCCGTCTGGGCATCCCGCTGCTCGTAGGCATGGACGTGATTCATGGTTACGAAACGATGTTCCCTATCCCTCTCGCCCTCTCCTGCTCATGGGATACCGAGGCGATGAAGAAGGTAGGCGAAGTATCGGCCAAGGAAGCAAGTGCCGACGGCATCAACTGGACATTCTCTCCTATGGTAGACATTGCACTCGATGCCCGCTGGGGACGAATAAGCGAAGGAAATGGCGAGGATCCTTATCTGAGCGGCGTGATGGGAGCAGCGATGACTCAGGGCTACCAGGGCGTGGATATGCGCACAGAAGAGATTCTGAGAGCCAACCGCATCATGGCCTGTCTGAAGCATTTTGCCCTGTACGGAGGCGTTGAGAGCGGTAAGGAATATAACACGGTAGATATGAGCCGCGTGCGCATGATGAACCAGTATCTTCCACCTTACGAGGCAGTGGTGAAGGCTGGCGTAGGCAGCGTGATGTCTTCATTCAATCTCATCGACTACATACCTGCTACAGCCAACAAATGGATGATGACCGATGTCTTGAGAAAGCAGTGGGGATTCACCGGTTTCGTAGTTACCGATTACGCTTCTATCGCCGAGATTCTGCAGCACGGAACAGCAAAAGACATCCAGGAGGCTTCAGAGCAGGCGCTGAAGGCGGGTACCGACATGGACATGTGCTCCAACGCCTTCGTAAAGCATCTGGCTAAGAGCATAGCAGAAGGAAAGGTGAGCGAGGCGGATGTGAACATCGCCTGCCGCCGCATCCTGGAAGCGAAATATAAACTGGGACTGTTCAGCGACCCTTACCGCTACTGCAACACCAAGCGCAGCAAGAGCGAGATTTATACCGCTGAGAACCGTCAGGTAGCCCGCGATGTAGCAGCAGAGACCTTCGTGCTCCTGAAGAACGAAGGAAATATCCTGCCACTGAAAAAGGAAGGAAAGATAGCCCTGATAGGTCCGCTTGCCGACACCCGAAACAACATAGCCGGCACATGGAGCGTGGCTCAGGTACCATCGAAATATACCACCATCAAGGAGGCAATGGAGCATGCACTTGCTGGAAAAGCCACCTTATTATATGCCCAGGGAAGCAATATCTGGCGCAATCAGGAACTGCAGAAAAACGGCGAATCCGGTAAACCGATCAACTGGGGCAACGAGGCTGAGATGAAGGCTGAAGCGCTGAAGATTGCGAAAGAGGCGGATGTGATAGTATGTGCTATGGGCGAAAGCGCCGAGATGAGCGGCGAATGCGGTAGCCGTACCAACCTGGAGATGCCGGACGTACAGCGCGAACTGCTTGCCGAACTTCTGAAGACGGGCAAGCCTGTAGTGCTCCTCAACTTTGCGGGCCGTCCTACGGTCCTTACTTGGGAAAAAGCCCATGTACCAGCCATCATGAATGTATGGTTTGGAGGTTCAGAGATGGGCGATGCACTCTGCGATGTCATCTTTGGCGACAAATCGCCATCGGGTAAACTCACCACTTCGATGCCTAAGACTACCGGTCAGGAGCCTCTCTACTACAACCATCAGAACACCGGCCGCCCTGTAGCAGACGATAATGAGAAGTTTGCCAAGTTTGCCAGCAACTGTCTGGATGTAAGCAATGGTCCGCTCTATCCTTTCGGTTACGGCTTGAGCTACACCTACTTTTCATACAGCAACTTCCGCCTGAGCAGCCAGGAGGCCGGCATCAGCAATGAGGAGGCTACCGAATGGCAGGATGGCAAGAAGATTACAGCTAGCGTTACCGTTAAGAACAATGGCTCCCGCGATGCCGATGAGATTGTGCAGCTCTACATCCGTGACATGGTAGCCAGCATCTCCCGCCCTGTAAAGGAACTGAAAGGTTTCCAGCGCATCCATCTGGCAGCAGGTGAGAGTAAAGAGGTAAGCTTTGATATCACCCCAGATATGCTCAAGTTCTACAACGCAAATCTGAAGCACGTGATAGAACCTGGCGACTTCCAGATTATGATAGGAACCAACAGTAAAGATGTAAAGACATTGAAACTGAACGTGAAATAA	lcl|NZ_CP085932.1_prot_WP_006848481.1_732 [gene=bglX] [locus_tag=LK433_RS03785] [db_xref=GeneID:69848241] [protein=beta-glucosidase BglX] [protein_id=WP_006848481.1] [location=complement(936528..938897)] [gbkey=CDS]	[gene=bglX] [locus_tag=LK433_RS03785] [db_xref=GeneID:69848241] [protein=beta-glucosidase BglX] [protein_id=WP_006848481.1] [location=complement(936528..938897)] [gbkey=CDS]	MRTALLSLTFLLAGSMAAPAFAHTAAPKKKVTATTKKGKILPMKEYIDQLMAKMTLQEKIGQLNLMVAGDITTGGALDTQVGGDIAQGNMGGVFNIKGLDKIKALQEIAIKNSRLGIPLLVGMDVIHGYETMFPIPLALSCSWDTEAMKKVGEVSAKEASADGINWTFSPMVDIALDARWGRISEGNGEDPYLSGVMGAAMTQGYQGVDMRTEEILRANRIMACLKHFALYGGVESGKEYNTVDMSRVRMMNQYLPPYEAVVKAGVGSVMSSFNLIDYIPATANKWMMTDVLRKQWGFTGFVVTDYASIAEILQHGTAKDIQEASEQALKAGTDMDMCSNAFVKHLAKSIAEGKVSEADVNIACRRILEAKYKLGLFSDPYRYCNTKRSKSEIYTAENRQVARDVAAETFVLLKNEGNILPLKKEGKIALIGPLADTRNNIAGTWSVAQVPSKYTTIKEAMEHALAGKATLLYAQGSNIWRNQELQKNGESGKPINWGNEAEMKAEALKIAKEADVIVCAMGESAEMSGECGSRTNLEMPDVQRELLAELLKTGKPVVLLNFAGRPTVLTWEKAHVPAIMNVWFGGSEMGDALCDVIFGDKSPSGKLTTSMPKTTGQEPLYYNHQNTGRPVADDNEKFAKFASNCLDVSNGPLYPFGYGLSYTYFSYSNFRLSSQEAGISNEEATEWQDGKKITASVTVKNNGSRDADEIVQLYIRDMVASISRPVKELKGFQRIHLAAGESKEVSFDITPDMLKFYNANLKHVIEPGDFQIMIGTNSKDVKTLKLNVK	LK433_RS03785	GeneID:69848241	beta-glucosidase BglX	WP_006848481.1	complement(936528..938897)	CDS	bglX					WP_006848481.1_732	K05349	D1PEZ1_9BACT	D1PEZ1	unreviewed	D1PEZ1_9BACT	Periplasmic beta-glucosidase (EC 3.2.1.21)	Segatella copri DSM 18205	789.0	PREVCOP_05797	glucan catabolic process [GO:0009251]	beta-glucosidase activity [GO:0008422]	periplasmic space [GO:0042597]	UniRef90_A0A6I2TZ44	A0A6I2TZ44	unreviewed	A0A6I2TZ44_9BACT	Periplasmic beta-glucosidase (EC 3.2.1.21)	bglX FYJ72_13435	Segatella copri	789.0	periplasmic space [GO:0042597]	glucan catabolic process [GO:0009251]	beta-glucosidase activity [GO:0008422]	UniRef50_D5EX23	D5EX23	unreviewed	D5EX23_XYLR2	Periplasmic beta-glucosidase (EC 3.2.1.21)	bglX PRU_0416	Xylanibacter ruminicola (strain ATCC 19189 / DSM 19721 / CIP 105475 / JCM 8958 / 23) (Prevotella ruminicola)	748.0	periplasmic space [GO:0042597]	glucan catabolic process [GO:0009251]	beta-glucosidase activity [GO:0008422]	PC	False	High	Master Protein	lcl	[gene=bglX] [locus_tag=LK433_RS03785] [db_xref=GeneID:69848241] [protein=beta-glucosidase BglX] [protein_id=WP_006848481.1] [location=complement(936528..938897)] [gbkey=CDS]	MRTALLSLTFLLAGSMAAPAFAHTAAPKKKVTATTKKGKILPMKEYIDQLMAKMTLQEKIGQLNLMVAGDITTGGALDTQVGGDIAQGNMGGVFNIKGLDKIKALQEIAIKNSRLGIPLLVGMDVIHGYETMFPIPLALSCSWDTEAMKKVGEVSAKEASADGINWTFSPMVDIALDARWGRISEGNGEDPYLSGVMGAAMTQGYQGVDMRTEEILRANRIMACLKHFALYGGVESGKEYNTVDMSRVRMMNQYLPPYEAVVKAGVGSVMSSFNLIDYIPATANKWMMTDVLRKQWGFTGFVVTDYASIAEILQHGTAKDIQEASEQALKAGTDMDMCSNAFVKHLAKSIAEGKVSEADVNIACRRILEAKYKLGLFSDPYRYCNTKRSKSEIYTAENRQVARDVAAETFVLLKNEGNILPLKKEGKIALIGPLADTRNNIAGTWSVAQVPSKYTTIKEAMEHALAGKATLLYAQGSNIWRNQELQKNGESGKPINWGNEAEMKAEALKIAKEADVIVCAMGESAEMSGECGSRTNLEMPDVQRELLAELLKTGKPVVLLNFAGRPTVLTWEKAHVPAIMNVWFGGSEMGDALCDVIFGDKSPSGKLTTSMPKTTGQEPLYYNHQNTGRPVADDNEKFAKFASNCLDVSNGPLYPFGYGLSYTYFSYSNFRLSSQEAGISNEEATEWQDGKKITASVTVKNNGSRDADEIVQLYIRDMVASISRPVKELKGFQRIHLAAGESKEVSFDITPDMLKFYNANLKHVIEPGDFQIMIGTNSKDVKTLKLNVK	0.0	8.759	4.0	3.0	8.0	3.0	789.0	86.3	7.03	1.61	3.0											0.0	0.0	1.109	0.834	0.858921413543898	0.52298699217365	8.66	6.27	6989888.46495964	7745322.74928305	5833268.86067531	0.77	3.5	1.66	6951785.5078125	7028200.265625	7939408.90625	7555981.20703125	5901954.69921875	5765382.375	High	High	High	High	High	High	1.0	0.0		0.0		0.0					135091822.5530694	134819329.41912872	154150838.36474085	141353996.77897966
PC	WP_006848478.1_735	lcl|NZ_CP085932.1_cds_WP_006848478.1_735 [locus_tag=LK433_RS03800] [db_xref=GeneID:69848244] [protein=glycoside hydrolase family 3 C-terminal domain-containing protein] [protein_id=WP_006848478.1] [location=complement(942227..944491)] [gbkey=CDS]	ATGAAACAGTTCATTTTATCATGTGTCCTGTCGGTTGCAGCCATCGCTCCATCTCAGGCACAGCAGACTACCAGACAATTGCCAGTCTATCTCGACCAGACCAAGCCGGTAGAGCAGCGCATCGATGATGCCATCTCCCGCATGACGCTGGCAGAGAAGATACGCATCATCCATGCTCAGAGCAAGTTTTCATCAGCCGGTGTACCACGCTTGGGATTTCCTGACTTCTGGACGGATGACGGACCTCACGGAGTGCGTCCTGACGTATTGTGGGATGAGTGGGAACAGGCTGGTCAGACCAACGACTCCTGCGTAGCCTTCCCTGCCCTCACCTGTCTTGCCGCATCATGGAATCCGCAGATGAGCCGCATCTATGGCGAAGCATTGGGCGAAGAAGCCCTGTATCGCGGCAAGGACATGATTCTGGGTCCTGGCGTCAACATCTATCGCACGCCTCTCAACGGCCGCAACTTCGAGTATATGGGCGAAGATCCGTTCCTGGCAAGCATCATGGTAGTGCCGTATATCCAGGGATTGCAGTCTAAGGGCGTATCAGCCTGCGTAAAGCACTATTGCCTGAACAACGATGAGGAATACCGCCACCAGGTCAACGTAATTGTCAGCGACCGTGCTCTCCACGAAATCTATCTCCCTGCCTTCAAGGCGGCTGTTGAGAAGGGTAAGACATGGGGTATCATGGGAGCCTACAACCTATATAAGAATGAGCACAACTGCCACAACCAGTGGACCCTGAACAAGATTCTGAAGGGCGACTGGAAGTATGATGGTGTCGTGGTAAGCGACTGGGGCGGTGCCCACGACCTGGAGCAGTCAGTAAAGAACGGGCTGGATATGGAGTTCGGCACCTGGACAGACGGTCTTACGATGGGCGCTACCAATGCCTACGACAACTATTATCTCTCCATGCCTTACATGAAGGCCATACAGGAAGGCAAGTTCACCCAGAAGGAGCTGGACGATAAGGTGCGCCGCGTATTGCGCCTCTTCTATCGCACCACGATGAATCCGAACCGCCCTCATGGTTTCCTCTGTTCCGAGAGCCATTATGCAGCAGCCAGACAGATCGCTGAGGAAGGCATCGTATTGCTCCAGAACAGGAACAATGTGCTCCCTATCAACACCCAGAAGGCTAAGCGCGTACTGGTAGTGGGCGAGAATGCCATCAAGATGATGACCGTGGGCGGAGGCTCTTCTTCGCTCAAGGTACAGCGCGAGATTTCGCCTCTCGATGGACTGAAGACGCGCTTGGGCAAGGACGGCATCGAGGTAGATTATGCCCGCGGATATGTGGGCGATGTAACGGGCAACTACAATGGCGTTACAACCGGCCAGAACCTGGAAGACAAGCGCAGCGAGGCTGAACTGATAGCCGAAGCCGTAGAGAAAGCCAAGACAGCCGACTATGTCATCATGTTTGGCGGTCTGAACAAGAGCGATTTCCAGGACTGCGAGGGCCACGACCGCAAGCATTATGAGTTGCCATACCATCAGGATAAGCTGATCGAGGCTTTGGCTAAGGCAAACAGAAACTTCGTTTATGTCAACATCTCAGGCAATGCGGTAGCTATGCCTTGGAAGGCTAAGGTTGCCGGCATCGTACAGGGCTGGTTCATCGGTTCGGAGAGCGGCGAAGCCCTTGCAAGCATCCTTACAGGCGATGCCAACCCTAGCGGAAAGTTGCCGTTTACATGGGTCAACTCGCTGAAGGAAACAGGTGCTCATGCACTCAATACCTATCCGGGAACCTGGCGTCAGGAAGGTGGAGCCAGCACGAAGGGCAACATCATTGATGAGGAATATAAGGAAGGCATCTATGTAGGTTACCGCTGGACCGATAAGGAGCGCATCAAGCCTACCTTTGCATTCGGTCACGGCTTGAGCTACACCCAGTTTGCCATCTCTAATCTGCGCAGCGACAAGATACAGATGAAGCAGGACGGCACAATCACCTTTACCGTAAACGTAAAGAATACCGGTAAGCGTGCCGGAGCCGAGACGGTTCAGCTCTATATCCACGACGTCAAGGCATCGGTAGACCGCCCTCAGAAGGAGCTGAAGGGATTCCAGAAGGTTTATCTCCAGCCAGGTGAGAGCAAGGATATCAGCATCACCATCAACAAAGAGGCCCTCAGTTTCTACGATGAGACATCTTCATCCTGGAAGGCTGAAGCCGGAAAGTTTGAGGCTCTTGTTGGTAATGCAGCCGATAACCTGAAGCTCAAGAAAGCTTTCGAGCTCTTTTAA	lcl|NZ_CP085932.1_prot_WP_006848478.1_735 [locus_tag=LK433_RS03800] [db_xref=GeneID:69848244] [protein=glycoside hydrolase family 3 C-terminal domain-containing protein] [protein_id=WP_006848478.1] [location=complement(942227..944491)] [gbkey=CDS]	[locus_tag=LK433_RS03800] [db_xref=GeneID:69848244] [protein=glycoside hydrolase family 3 C-terminal domain-containing protein] [protein_id=WP_006848478.1] [location=complement(942227..944491)] [gbkey=CDS]	MKQFILSCVLSVAAIAPSQAQQTTRQLPVYLDQTKPVEQRIDDAISRMTLAEKIRIIHAQSKFSSAGVPRLGFPDFWTDDGPHGVRPDVLWDEWEQAGQTNDSCVAFPALTCLAASWNPQMSRIYGEALGEEALYRGKDMILGPGVNIYRTPLNGRNFEYMGEDPFLASIMVVPYIQGLQSKGVSACVKHYCLNNDEEYRHQVNVIVSDRALHEIYLPAFKAAVEKGKTWGIMGAYNLYKNEHNCHNQWTLNKILKGDWKYDGVVVSDWGGAHDLEQSVKNGLDMEFGTWTDGLTMGATNAYDNYYLSMPYMKAIQEGKFTQKELDDKVRRVLRLFYRTTMNPNRPHGFLCSESHYAAARQIAEEGIVLLQNRNNVLPINTQKAKRVLVVGENAIKMMTVGGGSSSLKVQREISPLDGLKTRLGKDGIEVDYARGYVGDVTGNYNGVTTGQNLEDKRSEAELIAEAVEKAKTADYVIMFGGLNKSDFQDCEGHDRKHYELPYHQDKLIEALAKANRNFVYVNISGNAVAMPWKAKVAGIVQGWFIGSESGEALASILTGDANPSGKLPFTWVNSLKETGAHALNTYPGTWRQEGGASTKGNIIDEEYKEGIYVGYRWTDKERIKPTFAFGHGLSYTQFAISNLRSDKIQMKQDGTITFTVNVKNTGKRAGAETVQLYIHDVKASVDRPQKELKGFQKVYLQPGESKDISITINKEALSFYDETSSSWKAEAGKFEALVGNAADNLKLKKAFELF	LK433_RS03800	GeneID:69848244	glycoside hydrolase family 3 C-terminal domain-containing protein	WP_006848478.1	complement(942227..944491)	CDS						WP_006848478.1_735	K05349	D1PEY8_9BACT	D1PEY8	unreviewed	D1PEY8_9BACT	Glycosyl hydrolase family 3 N-terminal domain protein	Segatella copri DSM 18205	754.0	PREVCOP_05794	carbohydrate metabolic process [GO:0005975]	beta-glucosidase activity [GO:0008422]		UniRef90_A0A412HH13	A0A412HH13	unreviewed	A0A412HH13_9BACT	Glycosyl hydrolase	DWY11_03565	Segatella copri	754.0		carbohydrate metabolic process [GO:0005975]	beta-glucosidase activity [GO:0008422]	UniRef50_A0A174UFB2	A0A174UFB2	unreviewed	A0A174UFB2_BACUN	Glycoside hydrolase 3 (EC 3.2.1.21) (Glycoside hydrolase family 3 C-terminal domain-containing protein) (Glycosyl hydrolase)	bglB_5 bglB_1 bglB_2 B5G17_11625 CE91St12_10610 DW216_06855 DW758_15405 DWW83_10295 DWX87_06630 DXD90_11375 ERS417307_01029 ERS852462_00702 ERS852510_03450 GAP41_06920 GAP48_18260 POY73_16495	Bacteroides uniformis	741.0		carbohydrate metabolic process [GO:0005975]	beta-glucosidase activity [GO:0008422]	PC	False	High	Master Protein	lcl	[locus_tag=LK433_RS03800] [db_xref=GeneID:69848244] [protein=glycoside hydrolase family 3 C-terminal domain-containing protein] [protein_id=WP_006848478.1] [location=complement(942227..944491)] [gbkey=CDS]	MKQFILSCVLSVAAIAPSQAQQTTRQLPVYLDQTKPVEQRIDDAISRMTLAEKIRIIHAQSKFSSAGVPRLGFPDFWTDDGPHGVRPDVLWDEWEQAGQTNDSCVAFPALTCLAASWNPQMSRIYGEALGEEALYRGKDMILGPGVNIYRTPLNGRNFEYMGEDPFLASIMVVPYIQGLQSKGVSACVKHYCLNNDEEYRHQVNVIVSDRALHEIYLPAFKAAVEKGKTWGIMGAYNLYKNEHNCHNQWTLNKILKGDWKYDGVVVSDWGGAHDLEQSVKNGLDMEFGTWTDGLTMGATNAYDNYYLSMPYMKAIQEGKFTQKELDDKVRRVLRLFYRTTMNPNRPHGFLCSESHYAAARQIAEEGIVLLQNRNNVLPINTQKAKRVLVVGENAIKMMTVGGGSSSLKVQREISPLDGLKTRLGKDGIEVDYARGYVGDVTGNYNGVTTGQNLEDKRSEAELIAEAVEKAKTADYVIMFGGLNKSDFQDCEGHDRKHYELPYHQDKLIEALAKANRNFVYVNISGNAVAMPWKAKVAGIVQGWFIGSESGEALASILTGDANPSGKLPFTWVNSLKETGAHALNTYPGTWRQEGGASTKGNIIDEEYKEGIYVGYRWTDKERIKPTFAFGHGLSYTQFAISNLRSDKIQMKQDGTITFTVNVKNTGKRAGAETVQLYIHDVKASVDRPQKELKGFQKVYLQPGESKDISITINKEALSFYDETSSSWKAEAGKFEALVGNAADNLKLKKAFELF	0.0	65.717	20.0	14.0	46.0	14.0	754.0	84.1	7.08	30.44	14.0											0.0	0.0	1.077	0.791	0.806517536029178	0.768631685431585	12.07	22.7	973443.338793846	931928.313964312	617127.061269634	6.17	15.69	18.97	931863.21484375	1016878.78515625	833675.55078125	1041760.6484375	539206.5625	706307.81640625	High	High	High	High	High	High	1.0	0.0		3.0	Deamidated [Q26; Q675; N740]	1.0	Oxidation [M140]				18813495.444031376	16221654.59367047	16308292.339069339	17114480.79225706
PC	WP_006848473.1_740	lcl|NZ_CP085932.1_cds_WP_006848473.1_740 [gene=dnaK] [locus_tag=LK433_RS03825] [db_xref=GeneID:69848249] [protein=molecular chaperone DnaK] [protein_id=WP_006848473.1] [location=complement(948325..950262)] [gbkey=CDS]	ATGGGAAAAGTAATTGGAATTGACTTGGGTACCACAAACAGTTGTGTTGCCGTTTTCGAAGGTAGCGAACCAGTTGTAATCGCTAACAGTGAAGGTAAGCGTACTACTCCATCAGTAGTAGGTTTCGTTAAGGATGGTGACCGCAAGGTAGGTGATCCTGCTAAGCGTCAGGCCATCACAAACCCTAAGAACACAGTATATTCTATCAAGCGTTTCATGGGTGAGACATACGCTCAGAGCCAGAAAGAGGCTGAGGCAATGCCTTACTCAGTAGTAAACGAGGGTGGTTATCCACGTGTTGAAATCGAGGGTCGCAAATATACTCCACAGGAGATTTCTGCAATGGTTCTCCAGAAAATGAAGAAGACTGCAGAGGATTATCTCGGACAGGAGGTTACAGATGCTGTTATCACAGTTCCTGCTTACTTCTCTGACTCACAGCGTCAGGCTACAAAGGAGGCTGGTCAGATTGCAGGTTTGAACGTTCAGCGTATCGTAAATGAGCCTACAGCCGCAGCTTTGGCTTACGGTGTTGACAAGGCCAACAAGGATATGAAGATTGCCGTATTCGACTTGGGTGGTGGTACATTCGATATCTCTATCCTGGAGTTCGGTGGCGGCGTATTCGAGGTACTTTCTACCAATGGTGATACTCACCTGGGTGGTGATGACTTCGACCAGGTAATCATCAACTGGTTGGCTGATGGCTTCAAGGCAGAGGAAGGCGTGGATCTCCGCAAGGACCCTATGGCTATGCAGCGTTTGAAGGAGGCAGCTGAGAAGGCTAAGATTGAGTTGTCAAGCTCTACATCTACCGAAATCAACTTGCCATACATCACAGCCGTTGACGGTATGCCAAAGCACTTGGTTAAGACTTTGACCCGTGCACAGTTCGAGCAGTTGGCTCACAACCTGATTCAGGCTTGCTTGGTACCTTGCCAGAATGCCGTTCGTGACGCTAAGCTCTCTACATCAGATATCGACGAGGTTATCCTGGTTGGTGGTTCAAGCCGTATCCCAGCCGTTCAGACACTCGTTAAGAACTACTTCGGCAAGGAGCCTTCTAAGGGTGTTAACCCAGATGAAGTTGTTGCAGTAGGTGCAGCTATCCAGGGTGCCATCCTGAACAAGGAAGAGGGTGTTGGTGACATCGTATTGCTCGACGTTACTCCATTGACTCTCGGTATCGAGACTATGGGTGGTGTGATGACTAAGCTCATTGATGCCAATACAACTATCCCTTGCAAGAAGAGCGAGGTATTCTCTACAGCAGCTGATAACCAGACAGAGGTTACCATCCACGTATTGCAGGGTGAGCGCCCAATGGCAGCTCAGAACAAGAGTATAGGTCAGTTCAACCTGACAGGTATCGCTCCAGCTCGCCGTGGTGTTCCTCAGATTGAGGTTACCTTCGATATCGATGCCAACGGTATCTTGAACGTATCAGCTAAGGATAAGGCTACCGGTAAGGAGCAGAGCATCCGCATCGAGGCTTCATCTGGCTTGAGCGAGGACGAGATCAACCGCATGAAGGCTGAGGCAGAGCAGAACGCTGCTGCTGATAAGGCTGAGCGCGAGAAGATTGACAAGATGAACCAGGCTGACAGCATGATCTTCACCACCGAGAACTTCCTGAAGGATAACGGTGATAAGATTCCAGCTGACAAGAAGCCAGGTATCGAGCAGGCTTTGCAGCAGTTGAAGGATGCTCACAAGGCAGGTGATGTTGCAGCTATCGATTCAGCTATGAACAACTTGAATACCGTCATGCAGGCTGCTTCTCAGCAGATGTATCAGGGCGGCCAGCAGGCAGGTCCTCAGGGTGCTCAGGGCGGTCAGCAGGCAGGTCCTCAGGGTGCTCAGGGCGGTCAGCAGGCACAGAGCGGCAATGATGGCGCTCAGGATGTACAAGACGCTGACTTCGAAGAAGTTAAGTAA	lcl|NZ_CP085932.1_prot_WP_006848473.1_740 [gene=dnaK] [locus_tag=LK433_RS03825] [db_xref=GeneID:69848249] [protein=molecular chaperone DnaK] [protein_id=WP_006848473.1] [location=complement(948325..950262)] [gbkey=CDS]	[gene=dnaK] [locus_tag=LK433_RS03825] [db_xref=GeneID:69848249] [protein=molecular chaperone DnaK] [protein_id=WP_006848473.1] [location=complement(948325..950262)] [gbkey=CDS]	MGKVIGIDLGTTNSCVAVFEGSEPVVIANSEGKRTTPSVVGFVKDGDRKVGDPAKRQAITNPKNTVYSIKRFMGETYAQSQKEAEAMPYSVVNEGGYPRVEIEGRKYTPQEISAMVLQKMKKTAEDYLGQEVTDAVITVPAYFSDSQRQATKEAGQIAGLNVQRIVNEPTAAALAYGVDKANKDMKIAVFDLGGGTFDISILEFGGGVFEVLSTNGDTHLGGDDFDQVIINWLADGFKAEEGVDLRKDPMAMQRLKEAAEKAKIELSSSTSTEINLPYITAVDGMPKHLVKTLTRAQFEQLAHNLIQACLVPCQNAVRDAKLSTSDIDEVILVGGSSRIPAVQTLVKNYFGKEPSKGVNPDEVVAVGAAIQGAILNKEEGVGDIVLLDVTPLTLGIETMGGVMTKLIDANTTIPCKKSEVFSTAADNQTEVTIHVLQGERPMAAQNKSIGQFNLTGIAPARRGVPQIEVTFDIDANGILNVSAKDKATGKEQSIRIEASSGLSEDEINRMKAEAEQNAAADKAEREKIDKMNQADSMIFTTENFLKDNGDKIPADKKPGIEQALQQLKDAHKAGDVAAIDSAMNNLNTVMQAASQQMYQGGQQAGPQGAQGGQQAGPQGAQGGQQAQSGNDGAQDVQDADFEEVK	LK433_RS03825	GeneID:69848249	molecular chaperone DnaK	WP_006848473.1	complement(948325..950262)	CDS	dnaK					WP_006848473.1_740	K04043	D1PEY3_9BACT	D1PEY3	unreviewed	D1PEY3_9BACT	Chaperone protein DnaK (HSP70) (Heat shock 70 kDa protein) (Heat shock protein 70)	Segatella copri DSM 18205	645.0	dnaK PREVCOP_05789		ATP binding [GO:0005524]; ATP-dependent protein folding chaperone [GO:0140662]; unfolded protein binding [GO:0051082]		UniRef90_A0A9D2FYQ8	A0A9D2FYQ8	unreviewed	A0A9D2FYQ8_9BACT	Chaperone protein DnaK (HSP70) (Heat shock 70 kDa protein) (Heat shock protein 70)	dnaK H9966_04400	Candidatus Prevotella avicola	634.0			ATP binding [GO:0005524]; ATP-dependent protein folding chaperone [GO:0140662]; unfolded protein binding [GO:0051082]	UniRef50_Q9XCB1	Q9XCB1	reviewed	DNAK_RHOMR	Chaperone protein DnaK (HSP70) (Heat shock 70 kDa protein) (Heat shock protein 70)	dnaK	Rhodothermus marinus (Rhodothermus obamensis)	640.0			ATP binding [GO:0005524]; ATP-dependent protein folding chaperone [GO:0140662]; unfolded protein binding [GO:0051082]	PC	False	High	Master Protein	lcl	[gene=dnaK] [locus_tag=LK433_RS03825] [db_xref=GeneID:69848249] [protein=molecular chaperone DnaK] [protein_id=WP_006848473.1] [location=complement(948325..950262)] [gbkey=CDS]	MGKVIGIDLGTTNSCVAVFEGSEPVVIANSEGKRTTPSVVGFVKDGDRKVGDPAKRQAITNPKNTVYSIKRFMGETYAQSQKEAEAMPYSVVNEGGYPRVEIEGRKYTPQEISAMVLQKMKKTAEDYLGQEVTDAVITVPAYFSDSQRQATKEAGQIAGLNVQRIVNEPTAAALAYGVDKANKDMKIAVFDLGGGTFDISILEFGGGVFEVLSTNGDTHLGGDDFDQVIINWLADGFKAEEGVDLRKDPMAMQRLKEAAEKAKIELSSSTSTEINLPYITAVDGMPKHLVKTLTRAQFEQLAHNLIQACLVPCQNAVRDAKLSTSDIDEVILVGGSSRIPAVQTLVKNYFGKEPSKGVNPDEVVAVGAAIQGAILNKEEGVGDIVLLDVTPLTLGIETMGGVMTKLIDANTTIPCKKSEVFSTAADNQTEVTIHVLQGERPMAAQNKSIGQFNLTGIAPARRGVPQIEVTFDIDANGILNVSAKDKATGKEQSIRIEASSGLSEDEINRMKAEAEQNAAADKAEREKIDKMNQADSMIFTTENFLKDNGDKIPADKKPGIEQALQQLKDAHKAGDVAAIDSAMNNLNTVMQAASQQMYQGGQQAGPQGAQGGQQAGPQGAQGGQQAQSGNDGAQDVQDADFEEVK	0.0	111.445	31.0	13.0	68.0	13.0	645.0	68.8	4.96	116.59	13.0											0.0	0.0	1.05	0.695	0.54038240237701	0.581685717786972	7.78	15.39	2559804.31164284	2676856.19903888	1798162.63412304	2.24	7.06	0.95	2519583.0625	2600667.63085938	2546339.7578125	2814062.45507813	1810341.57421875	1786065.62695313	High	High	High	High	High	High	1.0	1.0	Carbamidomethyl [C415]	11.0	Deamidated [Q130; Q156; N167; N410; N427; Q428; Q437; N446; Q451; N453; N508]	2.0	Oxidation [M87; M442]				49472696.39173465	46594824.95280983	47518515.636210136	47862012.32691821
PC	WP_006848471.1_741	lcl|NZ_CP085932.1_cds_WP_006848471.1_741 [gene=recA] [locus_tag=LK433_RS03830] [db_xref=GeneID:69848250] [protein=recombinase RecA] [protein_id=WP_006848471.1] [location=complement(950593..951624)] [gbkey=CDS]	ATGGCAAAAGAAATGCAAGAGGGAAAATTGAATCCCAATGAAGGCAAGCTGAAAGCTCTTCAGGCAGCCATGGCTAAGATAGAAAAGGACTTCGGTAAGGGCTCTATCATGAAACTCGGCGATGAGCACGTTGAGAACATCGAAGTTATCCCTACAGGCAGTATCGCTCTCGACAATGCACTGGGCGTAGGCGGTTATCCTAAGGGACGTATCATCGAGATTTACGGTCCGGAATCTTCCGGTAAAACAACATTGGCTATCCACGCCATCGCAGAGGCGCAGAAGGCTGGCGGTATCGCTGCTTTCATTGATGCAGAGCACGCTTTCGACCGTTTCTATGCGGCTAAATTGGGCGTTGATGTTGATAACTTGTGGATTTCACAACCAGATAATGGTGAGCAGGCGTTGCAGATTGCAGACCAGCTGATCAGTTCTGCTGCTGTAGACATCGTAGTTGTTGACTCTGTTGCCGCCTTGACTCCTAAAAAGGAAATCGAAGGCGATATGGGTGACAATGTGGTAGGTCTTCAGGCTCGATTGATGAGTCAGGCTCTCCGCAAGCTCACTTCTACCATCAGCAAGACCAACACTACCTGCATCTTCATCAACCAGTTGCGCGAGAAGATTGGTGTAATGTTCGGTAACCCAGAGACAACCACCGGTGGTAATGCTCTGAAGTTCTATGCATCAGTGCGTTTGGATATCCGCAAGGCTACAGCCATCAAGGACGGCGATGAGGTAATAGGTAATCTGGTTCGCGTAAAGGTGGTAAAGAACAAGGTGGCTCCTCCTTTCCGCAAGGCAGAGTTCGACATCATGTTTGGCGAAGGCATCAGCCGTGCCGGCGAGGTATTCGGTCTGGCTGTAGCCAACGATATCATCGAAAAGAGCGGCAGCTGGTATAGCTATGGCGGTTCTAAACTCGGACAGGGTGCCGATGCCTGCAAGGCTTTGCTCAAGGATAACCCTGAACTTCTCGATGAACTGGAAGCTAAGGTTCGCGAAGCACTTGCTGCTAAGGAACAGAAATAA	lcl|NZ_CP085932.1_prot_WP_006848471.1_741 [gene=recA] [locus_tag=LK433_RS03830] [db_xref=GeneID:69848250] [protein=recombinase RecA] [protein_id=WP_006848471.1] [location=complement(950593..951624)] [gbkey=CDS]	[gene=recA] [locus_tag=LK433_RS03830] [db_xref=GeneID:69848250] [protein=recombinase RecA] [protein_id=WP_006848471.1] [location=complement(950593..951624)] [gbkey=CDS]	MAKEMQEGKLNPNEGKLKALQAAMAKIEKDFGKGSIMKLGDEHVENIEVIPTGSIALDNALGVGGYPKGRIIEIYGPESSGKTTLAIHAIAEAQKAGGIAAFIDAEHAFDRFYAAKLGVDVDNLWISQPDNGEQALQIADQLISSAAVDIVVVDSVAALTPKKEIEGDMGDNVVGLQARLMSQALRKLTSTISKTNTTCIFINQLREKIGVMFGNPETTTGGNALKFYASVRLDIRKATAIKDGDEVIGNLVRVKVVKNKVAPPFRKAEFDIMFGEGISRAGEVFGLAVANDIIEKSGSWYSYGGSKLGQGADACKALLKDNPELLDELEAKVREALAAKEQK	LK433_RS03830	GeneID:69848250	recombinase RecA	WP_006848471.1	complement(950593..951624)	CDS	recA					WP_006848471.1_741	K03553	A0A6I2U0S0_9BACT	A0A6I2U0S0	unreviewed	A0A6I2U0S0_9BACT	Protein RecA (Recombinase A)	Segatella copri	343.0	recA FYJ72_06620	DNA recombination [GO:0006310]; DNA repair [GO:0006281]; SOS response [GO:0009432]	ATP binding [GO:0005524]; ATP-dependent DNA damage sensor activity [GO:0140664]; damaged DNA binding [GO:0003684]; single-stranded DNA binding [GO:0003697]	cytosol [GO:0005829]	UniRef90_A0A6I2U0S0	A0A6I2U0S0	unreviewed	A0A6I2U0S0_9BACT	Protein RecA (Recombinase A)	recA FYJ72_06620	Segatella copri	343.0	cytosol [GO:0005829]	DNA recombination [GO:0006310]; DNA repair [GO:0006281]; SOS response [GO:0009432]	ATP binding [GO:0005524]; ATP-dependent DNA damage sensor activity [GO:0140664]; damaged DNA binding [GO:0003684]; single-stranded DNA binding [GO:0003697]	UniRef50_A0A0B7H4J3	A0A0B7H4J3	unreviewed	A0A0B7H4J3_9FLAO	Protein RecA (Recombinase A)	recA CCYN2B_20055	Capnocytophaga cynodegmi	379.0	cytosol [GO:0005829]	DNA recombination [GO:0006310]; DNA repair [GO:0006281]; proteolysis [GO:0006508]; SOS response [GO:0009432]	ATP binding [GO:0005524]; ATP-dependent DNA damage sensor activity [GO:0140664]; damaged DNA binding [GO:0003684]; peptidase activity [GO:0008233]; single-stranded DNA binding [GO:0003697]	PC	False	High	Master Protein	lcl	[gene=recA] [locus_tag=LK433_RS03830] [db_xref=GeneID:69848250] [protein=recombinase RecA] [protein_id=WP_006848471.1] [location=complement(950593..951624)] [gbkey=CDS]	MAKEMQEGKLNPNEGKLKALQAAMAKIEKDFGKGSIMKLGDEHVENIEVIPTGSIALDNALGVGGYPKGRIIEIYGPESSGKTTLAIHAIAEAQKAGGIAAFIDAEHAFDRFYAAKLGVDVDNLWISQPDNGEQALQIADQLISSAAVDIVVVDSVAALTPKKEIEGDMGDNVVGLQARLMSQALRKLTSTISKTNTTCIFINQLREKIGVMFGNPETTTGGNALKFYASVRLDIRKATAIKDGDEVIGNLVRVKVVKNKVAPPFRKAEFDIMFGEGISRAGEVFGLAVANDIIEKSGSWYSYGGSKLGQGADACKALLKDNPELLDELEAKVREALAAKEQK	0.0	41.117	31.0	8.0	29.0	8.0	343.0	36.7	5.67	40.58	8.0											0.0	0.0	1.073	0.684	0.766196626908434	0.508287227775259	19.3	18.33	728048.050437027	746055.23715982	486478.367183345	2.25	4.39	3.42	739734.2890625	716546.4296875	769562.203125	723266.3125	474866.55078125	498374.125	High	High	High	High	High	High	1.0	0.0		0.0		1.0	Oxidation [M169]				14070802.20704421	12986246.027362313	12855750.341488848	13304266.191965124
PC	WP_006848470.1_742	lcl|NZ_CP085932.1_cds_WP_006848470.1_742 [locus_tag=LK433_RS03835] [db_xref=GeneID:69848251] [protein=saccharopine dehydrogenase family protein] [protein_id=WP_006848470.1] [location=complement(951644..952885)] [gbkey=CDS]	ATGAGTAGAGTACTTATGATTGGCGCAGGTGGCGTGGCTACCGTGGCTGCCTTCAAGATCGTCCAGAACCAGGACGTTTTCACCGAGTTTATGATTGCTAGCCGTCGCAAGGAAAAATGCGATAAGCTGGTTAAGGATATCCATGCCAAGGGCTACAAGATGGATATTCAGACAGCTGAGGTGGATGCCGACGACGTTGAGCAGTTGAAGGCTCTCTTCAATAGCTACAAGCCTGAGCTTGTCATCAACCTAGCTTTGCCTTACCAGGATCTCACTATCATGGATGCCTGTCTGGCTTGCGGTTGCAACTACATGGATACCGCTAACTATGAGCCTAAGGACGAGGCTCACTTCGAGTACTCATGGCAGTGGGCATACAAGGATAAGTTCGAACAGGCTGGTCTCTGCGCTATCCTCGGCTGCGGTTTCGACCCAGGTGTATCAGGCATCTTCACCGCTTATGCAGCCAAGCATCACTTCGATGAGATTGAGGTGCTCGACATCGTGGATTGCAACGCCGGTAACCATCACAAGGCTTTCGCAACCAACTTCAACCCAGAAATCAATATCCGCGAGATTACCCAGAAGGGACTCTGGTATAAGGATGGCGAATGGATTGAAACCGACCCACTCTCTATCCACAAGCCTCTCACCTACCCTAACATCGGCCCTCGCGAGAGCTATCTGATGCACCACGAGGAGTTGGAGAGCCTGGTGAAGAACTACCCTACCATCAAGGAGGCACGCTTCTGGATGACCTTCGGTCAGCAGTATCTCACCTACCTCGACTGCATCCAGAACCTCGGCATGAGCCGCATCGACGAAATCGAATACGAGGCTCCTTTGGCAGACGGTTCAGGCAAGACAGCCAAGGTGAAGATTGTTCCTCTGCAGTTCCTCAAGGCTGTATTGCCTAACCCACAGGATCTCGGTGAGAACTATGATGGCGAAACATCTATCGGTTGCCGCATCCGCGGTAAGAAGGATGGCAAGGAGCGCACCTACTACGTTTATAACAACTGCAAGCACCAGGAGGCTTACAACGAAACCGGTATGCAGGGCGTAAGCTACACCACCGGTGTGCCAGCCATGATTGGTGCCATGATGTTCCTCAAGGGCATCTGGAAGAAACCAGGCGTATGGAACGTAGAGGAGTTCGACCCAGATCCATTCATGGAGCAGCTCAACAAGCAGGGATTGCCATGGCACGAGGTGTTTGATGGCGATTTGGAAATTGACTAA	lcl|NZ_CP085932.1_prot_WP_006848470.1_742 [locus_tag=LK433_RS03835] [db_xref=GeneID:69848251] [protein=saccharopine dehydrogenase family protein] [protein_id=WP_006848470.1] [location=complement(951644..952885)] [gbkey=CDS]	[locus_tag=LK433_RS03835] [db_xref=GeneID:69848251] [protein=saccharopine dehydrogenase family protein] [protein_id=WP_006848470.1] [location=complement(951644..952885)] [gbkey=CDS]	MSRVLMIGAGGVATVAAFKIVQNQDVFTEFMIASRRKEKCDKLVKDIHAKGYKMDIQTAEVDADDVEQLKALFNSYKPELVINLALPYQDLTIMDACLACGCNYMDTANYEPKDEAHFEYSWQWAYKDKFEQAGLCAILGCGFDPGVSGIFTAYAAKHHFDEIEVLDIVDCNAGNHHKAFATNFNPEINIREITQKGLWYKDGEWIETDPLSIHKPLTYPNIGPRESYLMHHEELESLVKNYPTIKEARFWMTFGQQYLTYLDCIQNLGMSRIDEIEYEAPLADGSGKTAKVKIVPLQFLKAVLPNPQDLGENYDGETSIGCRIRGKKDGKERTYYVYNNCKHQEAYNETGMQGVSYTTGVPAMIGAMMFLKGIWKKPGVWNVEEFDPDPFMEQLNKQGLPWHEVFDGDLEID	LK433_RS03835	GeneID:69848251	saccharopine dehydrogenase family protein	WP_006848470.1	complement(951644..952885)	CDS						WP_006848470.1_742	K27502	A0A229I2Q0_9BACT	A0A229I2Q0	unreviewed	A0A229I2Q0_9BACT	Saccharopine dehydrogenase	Segatella copri	413.0	CFT61_13600 DW064_10155 DW192_07005 DWV53_13340 DWW35_03610 DWX90_12425 DWY11_03620 DXA63_12360 F7D25_11745 F7D31_07290 F7D42_12390 F7D57_04150 F7D59_13550 F7D62_00205 F7D71_11820 F7D73_08165 F7D74_09930 F7D90_12435 F7D97_08435 FYJ72_06615 KSW80_01475 ONS98_06385 ONT01_08905 ONT05_01760 ONT16_08190				UniRef90_A0A6A7WD75	A0A6A7WD75	unreviewed	A0A6A7WD75_9BACT	Saccharopine dehydrogenase family protein	F7D20_10820	Segatella copri	413.0				UniRef50_G6AJ86	G6AJ86	unreviewed	G6AJ86_9BACT	Saccharopine dehydrogenase	HMPREF9138_02163	Prevotella histicola F0411	581.0				PC	False	High	Master Protein	lcl	[locus_tag=LK433_RS03835] [db_xref=GeneID:69848251] [protein=saccharopine dehydrogenase family protein] [protein_id=WP_006848470.1] [location=complement(951644..952885)] [gbkey=CDS]	MSRVLMIGAGGVATVAAFKIVQNQDVFTEFMIASRRKEKCDKLVKDIHAKGYKMDIQTAEVDADDVEQLKALFNSYKPELVINLALPYQDLTIMDACLACGCNYMDTANYEPKDEAHFEYSWQWAYKDKFEQAGLCAILGCGFDPGVSGIFTAYAAKHHFDEIEVLDIVDCNAGNHHKAFATNFNPEINIREITQKGLWYKDGEWIETDPLSIHKPLTYPNIGPRESYLMHHEELESLVKNYPTIKEARFWMTFGQQYLTYLDCIQNLGMSRIDEIEYEAPLADGSGKTAKVKIVPLQFLKAVLPNPQDLGENYDGETSIGCRIRGKKDGKERTYYVYNNCKHQEAYNETGMQGVSYTTGVPAMIGAMMFLKGIWKKPGVWNVEEFDPDPFMEQLNKQGLPWHEVFDGDLEID	0.0	83.978	42.0	10.0	56.0	10.0	413.0	46.9	5.1	75.78	10.0											0.0	0.0	1.076	0.745	0.800125585587074	0.923081115668467	9.14	16.5	1160171.44816002	1238212.83431924	906381.321248104	2.46	1.8	3.51	1180503.234375	1140189.8359375	1222547.53125	1254078.8671875	929139.83984375	884180.25390625	High	High	High	High	High	High	1.0	2.0	Carbamidomethyl [C171; C322]	6.0	Deamidated [N23; Q24; Q57; N221; Q308; N382]	4.0	Oxidation [M6; M31; M54; M392]				22422342.81586293	21553010.68848694	23952168.82431879	22642507.442889553
PC	WP_006848465.1_746	lcl|NZ_CP085932.1_cds_WP_006848465.1_746 [locus_tag=LK433_RS03855] [db_xref=GeneID:69848255] [protein=lipocalin family protein] [protein_id=WP_006848465.1] [location=955360..955833] [gbkey=CDS]	ATGAAAAAGTTACATTTTTCTTTAATGGCGATTCTTTTCGCCTTGTTTTCAATGGTGTCTTTCACCGCTTGTTCATCTGATGATGACGATGCTCCATCACAAGATGATATCAAGACTAATTGTATAGGAATGTGGCAGACAACTCACATTTCTGGCTGGGGATATGATGATACAGAGGATGAAAATCTTATTAAGGTTGATCAGGATGTTCCTGAAGGGGATAGTGAGAGAATCCTTTTCAAGGGTGATGGAACTTACAAGTGGTATTGGTATTATGGTGGTGATTGGCATTCATCTAGTTCTACTTATAAATATGAGGTATCTGGCAATAAAATCATTCTGTATGACAATAGAGGTGATATAGATATAACTTATACTGTTGTTTCCTTCAAAAATGATACAGTAGTATTGGAAGTTACTTTAGAGGAAGGACCTCAGTATAAGCAGAGAATTACTTGCAAGCGAGTAAACTAA	lcl|NZ_CP085932.1_prot_WP_006848465.1_746 [locus_tag=LK433_RS03855] [db_xref=GeneID:69848255] [protein=lipocalin family protein] [protein_id=WP_006848465.1] [location=955360..955833] [gbkey=CDS]	[locus_tag=LK433_RS03855] [db_xref=GeneID:69848255] [protein=lipocalin family protein] [protein_id=WP_006848465.1] [location=955360..955833] [gbkey=CDS]	MKKLHFSLMAILFALFSMVSFTACSSDDDDAPSQDDIKTNCIGMWQTTHISGWGYDDTEDENLIKVDQDVPEGDSERILFKGDGTYKWYWYYGGDWHSSSSTYKYEVSGNKIILYDNRGDIDITYTVVSFKNDTVVLEVTLEEGPQYKQRITCKRVN	LK433_RS03855	GeneID:69848255	lipocalin family protein	WP_006848465.1	955360..955833	CDS						WP_006848465.1_746		D1PEX5_9BACT	D1PEX5	unreviewed	D1PEX5_9BACT	Lipocalin-like domain-containing protein	Segatella copri DSM 18205	157.0	PREVCOP_05781				UniRef90_D1PEX5	D1PEX5	unreviewed	D1PEX5_9BACT	Lipocalin-like domain-containing protein	PREVCOP_05781	Segatella copri DSM 18205	157.0				UniRef50_A0A4Y8VHI5	A0A4Y8VHI5	unreviewed	A0A4Y8VHI5_9BACT	Lipocalin-like domain-containing protein	EXN75_09570	Segatella hominis	157.0				PC	False	High	Master Protein	lcl	[locus_tag=LK433_RS03855] [db_xref=GeneID:69848255] [protein=lipocalin family protein] [protein_id=WP_006848465.1] [location=955360..955833] [gbkey=CDS]	MKKLHFSLMAILFALFSMVSFTACSSDDDDAPSQDDIKTNCIGMWQTTHISGWGYDDTEDENLIKVDQDVPEGDSERILFKGDGTYKWYWYYGGDWHSSSSTYKYEVSGNKIILYDNRGDIDITYTVVSFKNDTVVLEVTLEEGPQYKQRITCKRVN	0.0	149.603	70.0	10.0	159.0	10.0	157.0	18.1	4.75	297.78	10.0											0.0	0.0	1.092	0.427	0.967114206048754	0.0001780420991133	24.96	76.94	81338902.9842672	83348047.402912	76151582.3522716	1.46	9.34	1.88	82181970.734375	80504483.8857422	78015996.4824219	89044520.5996094	77170601.9379883	75146018.6796875	High	High	High	High	High	High	1.0	1.0	Carbamidomethyl [C41]	8.0	Deamidated [N40; Q46; N62; Q68; N117; R118; N132; Q146]	1.0	Oxidation [M44]	Deamidated [R118]			1572016592.781985	1450801757.7827213	2012393144.0124438	1678403831.5257168
PC	WP_006848446.1_764	lcl|NZ_CP085932.1_cds_WP_006848446.1_764 [locus_tag=LK433_RS03945] [db_xref=GeneID:69848273] [protein=SusC/RagA family TonB-linked outer membrane protein] [protein_id=WP_006848446.1] [location=974187..977162] [gbkey=CDS]	ATGGATAAAAACAACCTTTCAAAGAAAGTAGGTCTGCTGTTAGCAGGATGCTTTATTACTTTTAATGCTCTTGGTCAGACAACCATTAAGGGTCAGGTGGTAGATGCCACAGGTGAACCTGTCATTGGTGCCAGCATTCTGGTGAAAGATACCAAGAATGGTGCAGTGTCCGACTTGGATGGTAACTACAAGCTTGACAATGTTAAGGATGGTTCTGTCCTGGTATTCTCTTATCTGGGCTACCGTACCCAGGAAATTCCTGTAAAGGGAAATCATGTTATCAATGTTTCGCTGAAAGAAAACGACGAGGTGCTCGATGAGGTGGTTGTCGTTGGTTATGCTGTGGGCAGCAAGCGCACGGTGTCGGGTGCTGTCGACCGCATCAAGAAAGAAGATATGAACAAGGGTGTGGTAACCAGTCCTGCCGAGGCCTTGAAGGGTAAGGTTGCGGGTGTTATCATTTCTCAGGCTGGCGGCGACCCTACCAGTTCGCCAAGCATTCGAGTTCGTGGAACCTCTTCTCTTTCAGGTGGTAACGACCCATTGGTTATCATCGATGGCGTCTTTGCTGATATGACAATGTTCAATTCTCTGGCTCCTGGCGATATTGAGAGTCTCACCATCCTGAAAGATGCTTCTGAGACTGCCCAGTATGGTTCACGTGGTGCTTCCGGTGTCATCGTTGTTACCACAGCCAAGGGCAAGTTGGGCTATTCCAGCCTGAGCTACAATGGCCAGTTTGGTGTCAATACAGTCTATAAGAATCTGGATCTGATGTCGGCTTCAGAATATCGTGAAACTGCCAAGTCTTTGGGTCTGACCTATACCGATATGGGTGGCGATACCAATTTCCTCGAGGAGATTGAGCGCAATGTGGGTCTCACACAGAATCATAACATCTCTTTCTCTTCTGGTACAGACACTTCCAGTCTTCGTGCTTCTCTGGGATTCGTTCTCCGTCAGGGTGCCTTGAAGAATTCTGATATGAAGAATTTTACAGCAAAGCTGGATGGAACCCAGTATCTCTTCGACAAACATCTGAAGCTGGAACTGGGCATATTCGGTTCTCAGCGCAATAGCAATATCCAGTATGATATGCACAAGATGTTCTATTCTGCTACAGCCTATAACCCTACTTATCCTAATGTAAGAAACGACAAGGGCGAATGGGATGAGGATCTGCTTGCCAATGAAGTCTGGAATCCACTGGGATTGCTCGATATTGATGACTTCTACAAGGATGCCTCTGTCAATGTTCATGGCAAGGCAACGGTCAACATCATCGACGGACTCACTGTAAGTGCCTTTGGTTCATACAATTATTGGAACCGTGACAATAAGTTCTATATTCCTAACAATATCCAGATGGGTAAGCTGAACGGTAACGGATGGGCTTATATTGCCAATACCAACCGCAAGGACTATATGGGCAACGTCATGGTGAATTTCTCCAAGGATTTCGGCAAGCATCACATTGATGCCTTGGCTCTGATGGAGGGACAGAAGTACACCTACGACTGGAACTCACAGGAGGCACATGGATTTGATACCAACTACTTCAAATTCAATAACATGAAGGCTGCTGCCAATGTGAGCTGGGGTAATCTGCAGTCTAACTACACCGAATATACCCTGAGCTCTTATATGGCTCGTGTCAACTATATGCTGGCTGACAAATACATCGCTACCGTCAATGTTCGTACCGATGGTTCTTCTAAGTTGGGTAATGGTCAGAAGTGGGGCTGGTTCCCTTCTGCTTCCTTGGCATGGGTAATCAGCAATGAGCCTTGGATGAAGAAAATCAAGCAGATAGACAATTTCAAGATTCGTGCAGGATATGGTGTGACCGGTAATCAGGATGCCATCGATCCTTATACTTCTCTCGCCCTGATGGAGCCTAATGGTGTAACTACCGTCAACGGCGCAACAAGTACTACTTTTGCGGTTACCTCCAACAGCAACCCTGATCTGAAGTGGGAGGTAAAGACGACATTTGATGTCGGTTTTGACCTGTCGATGTTCAAGCAGCGTCTCAATGTAACCTTCGACTGGTACACTTCTGAAACATCAGATATGCTTTATACCTATACCGTGCCGGTACCTCCTTTCACTTACGACCGTCTGCTGGCCAATATGGGTACCATGACTAATATGGGATTTGAATTGGCTGTTCGAGGTGACATCATCAAGACAAAGGACTTTACCTTCAATTCCGGTCTGAATTTCTCTTATCAGAAGAACAAGCTGAAGAAGTTGAGCGGTACCTACAAGGGACAGCCTATGACAACGAGCGAGCATATCTCTGTTGCCACCGTAGGTGCGGCTGGTCTGACACATAATAATGGCGTAACCTATCTCATTGAGGGACAGCCTGTAGGTGTATTCTATCTGCCTCACTGCACAGGTATTGATGAGAATGGACAGTATATCATCGAAGACCTTGATGATAATGGTACCATTGATACGGGTGACAGTGGCGACCGCAAGGTTTGCGGACAGGCAATTCCTAAGTACTTCCTCGGCTGGGATATGAGCTTCAAGTACAAGAACTGGGATCTGACTATGCAGTTTAACGGTGCTTTCGGTCATAAGATTTACAATGCCACATCCATGACCTTGAACAATATGAGTAATTTCCCAACCTATAATATCCTGAGCGGTGCACAGCATCTCAATAATGGCAAGGGTATCCATGATGTTCAGATTTCTGACTACTGGCTGGAAAAGGGTGACTATATGAACTTCGAGTACGCTTCTTTGGGCTACACCTTCACCAAGGATATGCTCAAGTGGAAGTTCATCAACAACATTCACCTTGCATTGTCAGTCAACAATATCTGTACCCTCACTGGTTACAAGGGCCTGACTCCAATGATCAACTCTGCAACCATCAGTGGTGGCAATCTGGGTGTTGACGACAAGAACATCTATCCTCTGAGCCGTACTTATACTCTGTCGCTCTCAGTGAATTTCTAA	lcl|NZ_CP085932.1_prot_WP_006848446.1_764 [locus_tag=LK433_RS03945] [db_xref=GeneID:69848273] [protein=SusC/RagA family TonB-linked outer membrane protein] [protein_id=WP_006848446.1] [location=974187..977162] [gbkey=CDS]	[locus_tag=LK433_RS03945] [db_xref=GeneID:69848273] [protein=SusC/RagA family TonB-linked outer membrane protein] [protein_id=WP_006848446.1] [location=974187..977162] [gbkey=CDS]	MDKNNLSKKVGLLLAGCFITFNALGQTTIKGQVVDATGEPVIGASILVKDTKNGAVSDLDGNYKLDNVKDGSVLVFSYLGYRTQEIPVKGNHVINVSLKENDEVLDEVVVVGYAVGSKRTVSGAVDRIKKEDMNKGVVTSPAEALKGKVAGVIISQAGGDPTSSPSIRVRGTSSLSGGNDPLVIIDGVFADMTMFNSLAPGDIESLTILKDASETAQYGSRGASGVIVVTTAKGKLGYSSLSYNGQFGVNTVYKNLDLMSASEYRETAKSLGLTYTDMGGDTNFLEEIERNVGLTQNHNISFSSGTDTSSLRASLGFVLRQGALKNSDMKNFTAKLDGTQYLFDKHLKLELGIFGSQRNSNIQYDMHKMFYSATAYNPTYPNVRNDKGEWDEDLLANEVWNPLGLLDIDDFYKDASVNVHGKATVNIIDGLTVSAFGSYNYWNRDNKFYIPNNIQMGKLNGNGWAYIANTNRKDYMGNVMVNFSKDFGKHHIDALALMEGQKYTYDWNSQEAHGFDTNYFKFNNMKAAANVSWGNLQSNYTEYTLSSYMARVNYMLADKYIATVNVRTDGSSKLGNGQKWGWFPSASLAWVISNEPWMKKIKQIDNFKIRAGYGVTGNQDAIDPYTSLALMEPNGVTTVNGATSTTFAVTSNSNPDLKWEVKTTFDVGFDLSMFKQRLNVTFDWYTSETSDMLYTYTVPVPPFTYDRLLANMGTMTNMGFELAVRGDIIKTKDFTFNSGLNFSYQKNKLKKLSGTYKGQPMTTSEHISVATVGAAGLTHNNGVTYLIEGQPVGVFYLPHCTGIDENGQYIIEDLDDNGTIDTGDSGDRKVCGQAIPKYFLGWDMSFKYKNWDLTMQFNGAFGHKIYNATSMTLNNMSNFPTYNILSGAQHLNNGKGIHDVQISDYWLEKGDYMNFEYASLGYTFTKDMLKWKFINNIHLALSVNNICTLTGYKGLTPMINSATISGGNLGVDDKNIYPLSRTYTLSLSVNF	LK433_RS03945	GeneID:69848273	SusC/RagA family TonB-linked outer membrane protein	WP_006848446.1	974187..977162	CDS						WP_006848446.1_764		D1PEV5_9BACT	D1PEV5	unreviewed	D1PEV5_9BACT	TonB-linked outer membrane protein, SusC/RagA family	Segatella copri DSM 18205	991.0	PREVCOP_05761			cell outer membrane [GO:0009279]	UniRef90_A0AAW5IJ38	A0AAW5IJ38	unreviewed	A0AAW5IJ38_9BACT	TonB-dependent receptor	NNC64_00490	Segatella copri	985.0	cell outer membrane [GO:0009279]			UniRef50_G6AHP9	G6AHP9	unreviewed	G6AHP9_9BACT	TonB-dependent receptor plug domain-containing protein	HMPREF9138_01626	Prevotella histicola F0411	996.0	cell outer membrane [GO:0009279]			PC	False	High	Master Protein	lcl	[locus_tag=LK433_RS03945] [db_xref=GeneID:69848273] [protein=SusC/RagA family TonB-linked outer membrane protein] [protein_id=WP_006848446.1] [location=974187..977162] [gbkey=CDS]	MDKNNLSKKVGLLLAGCFITFNALGQTTIKGQVVDATGEPVIGASILVKDTKNGAVSDLDGNYKLDNVKDGSVLVFSYLGYRTQEIPVKGNHVINVSLKENDEVLDEVVVVGYAVGSKRTVSGAVDRIKKEDMNKGVVTSPAEALKGKVAGVIISQAGGDPTSSPSIRVRGTSSLSGGNDPLVIIDGVFADMTMFNSLAPGDIESLTILKDASETAQYGSRGASGVIVVTTAKGKLGYSSLSYNGQFGVNTVYKNLDLMSASEYRETAKSLGLTYTDMGGDTNFLEEIERNVGLTQNHNISFSSGTDTSSLRASLGFVLRQGALKNSDMKNFTAKLDGTQYLFDKHLKLELGIFGSQRNSNIQYDMHKMFYSATAYNPTYPNVRNDKGEWDEDLLANEVWNPLGLLDIDDFYKDASVNVHGKATVNIIDGLTVSAFGSYNYWNRDNKFYIPNNIQMGKLNGNGWAYIANTNRKDYMGNVMVNFSKDFGKHHIDALALMEGQKYTYDWNSQEAHGFDTNYFKFNNMKAAANVSWGNLQSNYTEYTLSSYMARVNYMLADKYIATVNVRTDGSSKLGNGQKWGWFPSASLAWVISNEPWMKKIKQIDNFKIRAGYGVTGNQDAIDPYTSLALMEPNGVTTVNGATSTTFAVTSNSNPDLKWEVKTTFDVGFDLSMFKQRLNVTFDWYTSETSDMLYTYTVPVPPFTYDRLLANMGTMTNMGFELAVRGDIIKTKDFTFNSGLNFSYQKNKLKKLSGTYKGQPMTTSEHISVATVGAAGLTHNNGVTYLIEGQPVGVFYLPHCTGIDENGQYIIEDLDDNGTIDTGDSGDRKVCGQAIPKYFLGWDMSFKYKNWDLTMQFNGAFGHKIYNATSMTLNNMSNFPTYNILSGAQHLNNGKGIHDVQISDYWLEKGDYMNFEYASLGYTFTKDMLKWKFINNIHLALSVNNICTLTGYKGLTPMINSATISGGNLGVDDKNIYPLSRTYTLSLSVNF	0.0	58.492	14.0	10.0	36.0	10.0	991.0	109.2	6.33	47.85	10.0											0.0	0.0	1.137	0.792	0.587112361035055	0.760562505675817	17.43	11.53	592285.681080451	729505.471803129	502616.307881384	8.38	0.77	0.63	628475.51953125	558179.78125	733481.08203125	725551.41015625	500397.396484375	504845.05859375	High	High	High	High	High	High	1.0	0.0		4.0	Deamidated [Q32; Q156; Q296; R312]	1.0	Oxidation [M498]	Deamidated [R312]			11446956.919319905	12698171.748257605	13282213.984345037	12475780.883974185
PC	WP_006848445.1_765	lcl|NZ_CP085932.1_cds_WP_006848445.1_765 [locus_tag=LK433_RS03950] [db_xref=GeneID:69848274] [protein=RagB/SusD family nutrient uptake outer membrane protein] [protein_id=WP_006848445.1] [location=977234..978961] [gbkey=CDS]	ATGAAACAATATATTATAGGCTCGATGCTTCTTTCATCGATATTACTGGCTAGTTGCTCACTGGATGAGACTCCACGAAGCAAGTTTTCTGAGGAGGAGGCTTTCAGTACCTCTAAGCTGGTATATGTAAACACAGTGGCTAACGTATATTCTTCCATCGGAAATGGATTGTATGGAAGCGATGGTGGCTCGGTACACACCTTCCAGGAGTTCTCTTCTGATGCCAGTATGATTCCTGGTCGTCAGGGTGACTGGGTAGATGGTGGAACCTGGCAGAATATCTTCCTCCACAACTTTGAGTCGTCTGTAAGCAAGTATAACGATGTGTGGAACAACCTGTATCGTGTCATCGGTCTTGCCAATTCTTCTATCGACCGACTCAACAAGTACCTGGGTGAACATCCGGAGTATGCTGAATATGTATATGAATTGAGAGCCCTTCGTGCTGTCTATTATTACTATGTGATGGATCTCTTCGGACAGGTGCCATTGGTTGTTTCTTCTCAGGTGAGTGCTAACGAGGTGAATCAGTCCAACCGTTCTGATGTCTTCAGGTTTGTCACTTCTGAGTTGGCTGAATGCATTCCTCATCTTTCAGATGGTAAGAGTCAGAACGAGGGTGAATATTATGGTCGTATCACCAAGGCTGTGGCATATATGTGTATGGCTAAGTGTGCCATCAATGCACCGGTCTATACCATCGATGATACCACTCCAACCAGCTACAGTGCCTTTGTAGGAACAGACAAGAGCGGCAAGGCTACTGCCAGCGAGGAGCAGGGAAAGACTGTTTCTGAAATGGGCAAAAATATAAACATTACTTTGGATGGTGAAACTCGCAATGCGTGGGAAACAGCAGTCTATTGTGCTGACCAGATTGCCAGCTTGGGTTACCGCCTGCAGCCTAGCTATGCCGACAACTTCATTGTAGCCAACCAGAATTCCGTGGAGAATATCTGGACCCGCCCGAATGATTGTGTTAACTATAAGATAGAGGATTACAACATCGTGCGCACCCTGCATTATAACCATGGTGGTGCCATCGGTTACCAGGGCTGGAATGGAGCCTGCTCTTCCAAGCAGCAGATGCAGGTATATGGCTATGGAACGGCTAATCCGGACCCTCGTCTGAAACTCAACTTCTATACCGACAAGGATTATATGGAGGAGACAGGAAAAGCTGTAGATGACGGTGCCACTGACAAGCCACTGGAGTATATGCCATTGGCTGTAAAGGTGGATTTCTCTGCTGCCGATGACCCTCATGCCATGAAGTGTGCTGGTGCCAGAATGAAGAAGTATGAGTTTGACAAGTCCACTACCCAGCAGTATAGCTTCAACAACGACCTGGTAATCTGGCGTTATGCCGATGCCTTGCTCCTGAAGGCTGAGGCTGAGTATCGTATGGGTAACAAGGCTGAGGCTCTCACAATTGTCAATGAGGTTCGTGACCGTGTTGCTGCTACACCTCGTACAGAACTTACGCTCAATGACATTCTGGATGAACGTATGCTGGAACTGGCTTGGGAGGGAGTACGCCGCCAAGACCAGATCAGATTCTGTACCTTTACAGAGCCTACTGCTGACCGCTTCAATGGTGTGACCCACAATGCGTCTGCAGGTGATTACAATGATGATACGCAGGGCTATACCATGGTTTATCCTATCCCTTATGCCGTGCTCAACTTGAACAAGAAACTCAAGCAGAATCCAGGATATACTAAGTAG	lcl|NZ_CP085932.1_prot_WP_006848445.1_765 [locus_tag=LK433_RS03950] [db_xref=GeneID:69848274] [protein=RagB/SusD family nutrient uptake outer membrane protein] [protein_id=WP_006848445.1] [location=977234..978961] [gbkey=CDS]	[locus_tag=LK433_RS03950] [db_xref=GeneID:69848274] [protein=RagB/SusD family nutrient uptake outer membrane protein] [protein_id=WP_006848445.1] [location=977234..978961] [gbkey=CDS]	MKQYIIGSMLLSSILLASCSLDETPRSKFSEEEAFSTSKLVYVNTVANVYSSIGNGLYGSDGGSVHTFQEFSSDASMIPGRQGDWVDGGTWQNIFLHNFESSVSKYNDVWNNLYRVIGLANSSIDRLNKYLGEHPEYAEYVYELRALRAVYYYYVMDLFGQVPLVVSSQVSANEVNQSNRSDVFRFVTSELAECIPHLSDGKSQNEGEYYGRITKAVAYMCMAKCAINAPVYTIDDTTPTSYSAFVGTDKSGKATASEEQGKTVSEMGKNINITLDGETRNAWETAVYCADQIASLGYRLQPSYADNFIVANQNSVENIWTRPNDCVNYKIEDYNIVRTLHYNHGGAIGYQGWNGACSSKQQMQVYGYGTANPDPRLKLNFYTDKDYMEETGKAVDDGATDKPLEYMPLAVKVDFSAADDPHAMKCAGARMKKYEFDKSTTQQYSFNNDLVIWRYADALLLKAEAEYRMGNKAEALTIVNEVRDRVAATPRTELTLNDILDERMLELAWEGVRRQDQIRFCTFTEPTADRFNGVTHNASAGDYNDDTQGYTMVYPIPYAVLNLNKKLKQNPGYTK	LK433_RS03950	GeneID:69848274	RagB/SusD family nutrient uptake outer membrane protein	WP_006848445.1	977234..978961	CDS						WP_006848445.1_765	K21572	D1PEV4_9BACT	D1PEV4	unreviewed	D1PEV4_9BACT	SusD family protein	Segatella copri DSM 18205	575.0	PREVCOP_05760			cell outer membrane [GO:0009279]	UniRef90_A0A6I2TU61	A0A6I2TU61	unreviewed	A0A6I2TU61_9BACT	RagB/SusD family nutrient uptake outer membrane protein	FYJ72_06480	Segatella copri	575.0	cell outer membrane [GO:0009279]			UniRef50_H1HKU6	H1HKU6	unreviewed	H1HKU6_9BACT	RagB/SusD domain-containing protein	HMPREF9944_00790	Segatella maculosa OT 289	574.0	cell outer membrane [GO:0009279]			PC	False	High	Master Protein	lcl	[locus_tag=LK433_RS03950] [db_xref=GeneID:69848274] [protein=RagB/SusD family nutrient uptake outer membrane protein] [protein_id=WP_006848445.1] [location=977234..978961] [gbkey=CDS]	MKQYIIGSMLLSSILLASCSLDETPRSKFSEEEAFSTSKLVYVNTVANVYSSIGNGLYGSDGGSVHTFQEFSSDASMIPGRQGDWVDGGTWQNIFLHNFESSVSKYNDVWNNLYRVIGLANSSIDRLNKYLGEHPEYAEYVYELRALRAVYYYYVMDLFGQVPLVVSSQVSANEVNQSNRSDVFRFVTSELAECIPHLSDGKSQNEGEYYGRITKAVAYMCMAKCAINAPVYTIDDTTPTSYSAFVGTDKSGKATASEEQGKTVSEMGKNINITLDGETRNAWETAVYCADQIASLGYRLQPSYADNFIVANQNSVENIWTRPNDCVNYKIEDYNIVRTLHYNHGGAIGYQGWNGACSSKQQMQVYGYGTANPDPRLKLNFYTDKDYMEETGKAVDDGATDKPLEYMPLAVKVDFSAADDPHAMKCAGARMKKYEFDKSTTQQYSFNNDLVIWRYADALLLKAEAEYRMGNKAEALTIVNEVRDRVAATPRTELTLNDILDERMLELAWEGVRRQDQIRFCTFTEPTADRFNGVTHNASAGDYNDDTQGYTMVYPIPYAVLNLNKKLKQNPGYTK	0.0	32.669	11.0	6.0	25.0	6.0	575.0	64.6	5.14	19.22	6.0											0.0	0.0	0.957	0.66	0.0516031912752923	0.373572904100142	15.02	16.59	362532.595720528	354218.717145414	214733.425218964	2.94	3.18	25.06	370141.78125	355079.8359375	346346.5234375	362269.83984375	256852.439453125	179521.14453125	High	High	High	High	High	High	1.0	0.0		2.0	Deamidated [N272; N497]	0.0					7006576.619397316	6165724.974813897	5674577.721864785	6282293.105358667
PC	WP_006848433.1_774	lcl|NZ_CP085932.1_cds_WP_006848433.1_774 [locus_tag=LK433_RS03995] [db_xref=GeneID:69848283] [protein=DUF262 domain-containing protein] [protein_id=WP_006848433.1] [location=complement(989031..991421)] [gbkey=CDS]	ATGATACATGAAAATATAAAGTCAGATGATAATCGTTTGAAATCAAGTCAGTTGTATGATTTAAAGGGATTATTTGTAAGTTCAGATAATTCCAAGATTGTCATACCTGATTTACAGAGAGATTATTGCTGGGGAACTACAGGTAATCTGGTAGTGGACTTTGTAGACAACCTCATAAAACACTTTGAGGAGAATAGATCAAAGGATTTAATCATAGGACTTATCTATGGTTATTATGAGAAGGAGCGTCCTTATTTGCAGCTTTGTGATGGTCAGCAGCGTTTGACAACATTGTATTTGTTACTTGGCTTACTGAATATTATGTCAGAAGAAGAGAATCCCTTCCAGGATTTCTTGATTTCAGATTTTGAGTATAATTTGGATGATAAAGAGCCAACGTTATTATATGCGATAAGAGATTCTTCACTATATTTCTTATCTGATTTAGTATGCAAGTTCTTTATCAAGTCTGATAAGAATAAATATGCTTGGCAAGATAACATCCCTAGCGATTTTATCAAAAAGCAGAGTTGGTGGTTCCATGAATATGAGTCAGATCCAACTATCCAGAGTATGTTGGTTGCTTTGGATAAGATGGCAGAATTGCTGAAAGATAAGAAATTTGATGTTATTGCCCTTGGTAAGTATATCACAGAACACCTATTCTTTGTCTATTATAATATGGGCAACAGGAAAGATGGTGAAGAAACATTTGTCATTATTAATACTACAGGTGAGCCATTGACTTCTACAGAGAACTTAAAACCTCTTGTAGTAACTCATGATGATAAGAGCAAGTGGAAGAGAAATAGTGAGATTTGGGAAACAATCGATAATTATTTTTGGAATCATAGACGTAAAGATGAGGAGACTTCCGATTTAGGCATGAAGGAGTTTCTGCGCATGGTTGCTGCTATTTTTAATCCTGAGAGAGCAATCGCAGATTATCTATCACGTGAGAAAAATGACTTCAAATTCCCTTATGAAAACATTTCTATACAACAGATTGACACTGTGTTTCAAAATTTCAAGAAATTGGATACAAATCCTACATTGATGGAAATATGTCAAAAAATGTCTCTTACAGCTAGTGGCGAATTTAGTAAGCAGAAAGATTTGAAAGAGTACTTTGTCATTTTGCCACTGATTAAGTATCTTATGGAACATCCTTCTGCAGAGGATATTGATATAAAGCGAGTGTATGAATTCCTTTACAACATCACTCGTTATACTGTTATCAGAAGTCAAGAAAATCAGATTGCTGATGCAATCCATGTGTTAAGTAAGTTGGAAGGCAATGACATTTGTGGACTGCTTGATATGGATGCAAAAGAGCACAAGATTTTGACAGATGAAGAATTGCTTAGATTGAGAATCTATAAAGAAAATGAAAGTAAACGTGAAAGTATAGAGCAATTGTTTGACGACATGTCAAAAAGATCGGTATGTCCTGTTTTGCACGGAAGAATTTCTACCATTATAAAATGGGCAGGATTTGACGAGAATGGTTGTTTTAATAAGGATAAGTTTGCTCTTATAAAGCAGAAGTTCGAGCAACTATTTTTTAAGTACCACCAGACTGTATCAGACTTAACTGCCATATCATTTGCTTGTTCTGTGGATATGGATAAATATCCTGTTCATACAGGAAGTGATAACTATTCTTTTTTGTATAATTTAGATGATTGGTATGACCGTTTCTTTAAAGGTGATACTAGTGTGCAAACTGATAAAATTGATAGTGATAAGTCTGCTAGTGAAGAGGATAGACTTTCCGTCAAATTGGGTAAGTATATTGATACTTTAAAGCTTGACGATATGGTATCAAGCCAAATTAGCATTATTGATAGTTGGTTGTTGAATGCTTCTCATTCGAAGAATATTTTCTTTCAGTTTGTCGAATATTTTAAACAAGTTGGCTTTTGGAAAAGTAACGGCTATAACATAAAGTTTAATGAGGGTGGTTCTTGGGGCAGAATGTTGAGAATAAAAGATACTCGTTTCACACAGATAATCTATAGCTCGAATAATAACTATCGCGACATTTATCTCTATGGGAATGCTTTTGTCAATAGTGGGGAGAAAAATTCTAAATGGAAACGAATAGAATGTTGGAAAGGTGATTATGTATGCCTTTTTTCTGATTTGATAAATTATGATGTAGCCATAGAATTATATTTTGATGATGATTCTTTAGGTTATCTATCAGTATTCCAAAGAGATAACGGTAAGAAAAAATTACCGTTCTTTGATAAGGTTGTTCAAGAATTCGAGTTGAAGGAAGATGATAAGGAAAAAGCTGGTATATATTATTCCAGCCATGAATCTCCAAAGGATATTATGGATAAAATGAATAGTATCAGGGAGTTTATTGCCAGTAGTCTTTCTTAA	lcl|NZ_CP085932.1_prot_WP_006848433.1_774 [locus_tag=LK433_RS03995] [db_xref=GeneID:69848283] [protein=DUF262 domain-containing protein] [protein_id=WP_006848433.1] [location=complement(989031..991421)] [gbkey=CDS]	[locus_tag=LK433_RS03995] [db_xref=GeneID:69848283] [protein=DUF262 domain-containing protein] [protein_id=WP_006848433.1] [location=complement(989031..991421)] [gbkey=CDS]	MIHENIKSDDNRLKSSQLYDLKGLFVSSDNSKIVIPDLQRDYCWGTTGNLVVDFVDNLIKHFEENRSKDLIIGLIYGYYEKERPYLQLCDGQQRLTTLYLLLGLLNIMSEEENPFQDFLISDFEYNLDDKEPTLLYAIRDSSLYFLSDLVCKFFIKSDKNKYAWQDNIPSDFIKKQSWWFHEYESDPTIQSMLVALDKMAELLKDKKFDVIALGKYITEHLFFVYYNMGNRKDGEETFVIINTTGEPLTSTENLKPLVVTHDDKSKWKRNSEIWETIDNYFWNHRRKDEETSDLGMKEFLRMVAAIFNPERAIADYLSREKNDFKFPYENISIQQIDTVFQNFKKLDTNPTLMEICQKMSLTASGEFSKQKDLKEYFVILPLIKYLMEHPSAEDIDIKRVYEFLYNITRYTVIRSQENQIADAIHVLSKLEGNDICGLLDMDAKEHKILTDEELLRLRIYKENESKRESIEQLFDDMSKRSVCPVLHGRISTIIKWAGFDENGCFNKDKFALIKQKFEQLFFKYHQTVSDLTAISFACSVDMDKYPVHTGSDNYSFLYNLDDWYDRFFKGDTSVQTDKIDSDKSASEEDRLSVKLGKYIDTLKLDDMVSSQISIIDSWLLNASHSKNIFFQFVEYFKQVGFWKSNGYNIKFNEGGSWGRMLRIKDTRFTQIIYSSNNNYRDIYLYGNAFVNSGEKNSKWKRIECWKGDYVCLFSDLINYDVAIELYFDDDSLGYLSVFQRDNGKKKLPFFDKVVQEFELKEDDKEKAGIYYSSHESPKDIMDKMNSIREFIASSLS	LK433_RS03995	GeneID:69848283	DUF262 domain-containing protein	WP_006848433.1	complement(989031..991421)	CDS						WP_006848433.1_774		D1PEU2_9BACT	D1PEU2	unreviewed	D1PEU2_9BACT	GmrSD restriction endonucleases N-terminal domain-containing protein	Segatella copri DSM 18205	796.0	PREVCOP_05748				UniRef90_D1PEU2	D1PEU2	unreviewed	D1PEU2_9BACT	GmrSD restriction endonucleases N-terminal domain-containing protein	PREVCOP_05748	Segatella copri DSM 18205	796.0				UniRef50_D1PEU2	D1PEU2	unreviewed	D1PEU2_9BACT	GmrSD restriction endonucleases N-terminal domain-containing protein	PREVCOP_05748	Segatella copri DSM 18205	796.0				PC	False	High	Master Protein	lcl	[locus_tag=LK433_RS03995] [db_xref=GeneID:69848283] [protein=DUF262 domain-containing protein] [protein_id=WP_006848433.1] [location=complement(989031..991421)] [gbkey=CDS]	MIHENIKSDDNRLKSSQLYDLKGLFVSSDNSKIVIPDLQRDYCWGTTGNLVVDFVDNLIKHFEENRSKDLIIGLIYGYYEKERPYLQLCDGQQRLTTLYLLLGLLNIMSEEENPFQDFLISDFEYNLDDKEPTLLYAIRDSSLYFLSDLVCKFFIKSDKNKYAWQDNIPSDFIKKQSWWFHEYESDPTIQSMLVALDKMAELLKDKKFDVIALGKYITEHLFFVYYNMGNRKDGEETFVIINTTGEPLTSTENLKPLVVTHDDKSKWKRNSEIWETIDNYFWNHRRKDEETSDLGMKEFLRMVAAIFNPERAIADYLSREKNDFKFPYENISIQQIDTVFQNFKKLDTNPTLMEICQKMSLTASGEFSKQKDLKEYFVILPLIKYLMEHPSAEDIDIKRVYEFLYNITRYTVIRSQENQIADAIHVLSKLEGNDICGLLDMDAKEHKILTDEELLRLRIYKENESKRESIEQLFDDMSKRSVCPVLHGRISTIIKWAGFDENGCFNKDKFALIKQKFEQLFFKYHQTVSDLTAISFACSVDMDKYPVHTGSDNYSFLYNLDDWYDRFFKGDTSVQTDKIDSDKSASEEDRLSVKLGKYIDTLKLDDMVSSQISIIDSWLLNASHSKNIFFQFVEYFKQVGFWKSNGYNIKFNEGGSWGRMLRIKDTRFTQIIYSSNNNYRDIYLYGNAFVNSGEKNSKWKRIECWKGDYVCLFSDLINYDVAIELYFDDDSLGYLSVFQRDNGKKKLPFFDKVVQEFELKEDDKEKAGIYYSSHESPKDIMDKMNSIREFIASSLS	0.008	3.27	2.0	1.0	1.0	1.0	796.0	93.7	5.3	0.0	1.0											0.0	0.0	0.831	0.481	6.84423844428128e-05	0.0030988484865335	4.35	10.83	735009.984603552	610536.051651801	353834.557257484	3.98	4.27	10.59	755980.625	714621.0625	629248.375	592380.1875	328258.96875	381402.8125	High	Peak Found	Peak Found	Peak Found	Peak Found	Peak Found	1.0	0.0		1.0	Deamidated [N696]	0.0					14205353.763877355	10627324.868743215	9350485.113306364	11394387.915308977
PC	WP_153134115.1_788	lcl|NZ_CP085932.1_cds_WP_153134115.1_788 [locus_tag=LK433_RS04065] [db_xref=GeneID:69848297] [protein=hypothetical protein] [protein_id=WP_153134115.1] [location=1007920..1009470] [gbkey=CDS]	ATGTTGAATAGATCTTTAAAACTGCCTAGGATTGGTTCTTCTTTATTGATGTTTTTAGCCTCAATGAGTCTTGTTGGTTGCACGTCAAGTTGTGGTGGACATAAGGTGGATTTGAGTCCTAATCCACAAAACATCCAAGCTTACTACGAGAAAGACTCACAGCGAATGCCAAATGAGGGGAAATGGGCTGCCTATTTTGATTTTTCTGGTGTTTATATAGCATACGATGACCCAGCTACTGCTCAAACCTTTAATGGTATCACACAGAAGGTTACAGGTTCATTGAATAATTATGACCTTTATTCATTGGCTAATGAAAAGATTGAAAAGTTGAATGGAAACGATTTGCATTCAGCTGCGAATATCTTTGCTCAACTACATAACCCTGCAGCTCAAGGACAATTGTATGCTCCTATAGAAAAAACTCTCAAGAAAATTGTCGATGAGAATAGAAGTGCCTTGTTGGTAACGGATTACGAGGAATATACACCAGGACATCAGATTTATCAACAAGCTTATGCTACTCCTTACTTTGAGGAATGGTTAAAGAGAGGTAAGGATATAACGTTCTTTGTGACAGATTACAAAGAAGGTGCTCTAGATAAACATCTTTACTATACTGTTTTTGATGACGAGAATCATCGCTTCTTGAAAGAAATTGAAGATGGTTTGCAAGGCAAGGCTCAGAACTATAAACGTTTTACGCTTTCTATGCATAACTACACAGTATTGCCAAAGAAAGGTGGAACAAGTGGTGCTTATGCAGGTCCTTGTATAGGTGGAACTTATCATGATGCAAATGGTGATGATGTAGTTACTGGGTCTGTGGAGAATGGAAAGGATGATGGCTTTAATTTCTTGCAGGGATCACGTGCCGAGTTGTATACTTTTGATGAGGGGTGGCAAGCTATCGTGGAAAATGCTCGTGGCCAGCAGGAAGAAGAAATTCCTTTGCAATACCGATTCCGGCATTTGTTCCAAAATCTATATGCAGATTTTTCTAATGTCGATTCTTATCAAATAAAAGGCTTAGCGGCAAGAATGGCGGACATAGGAAAAGATTTTGACCTTTATATGAATTGGCATACAGCTATGCTATATAAACCTAAGACTACAATAGTTGAAGGAGAAAAAGAGATTGAAGTGCCAACTGAAAGCTCTAACTTATATGATGAGCAAGGTAAACTTTTACCTGAGTTTGATTATGTAAAGTTGGGAGGTAGAAATATTGCGGATATTCAAGGAGTGGTAGCCTTTGATCAAAGTTTGTTCGCTCAATCTTTTGCCAAGACGAAAGGACATGATGTAGAGTTAGCTGTAGATTTGAATCCTCAGTTTGGTGGTGTTATAGCTGGTAATGAGGAACCTTCAGGTCTTTATCGCATAGACATTATTGTGGCTAAGGCAGAGCCAAATCTTGGTGTTCAAATAGATAACCTCTTCTCTTGGCCTGGCAATAATTGTCTCAGCTCTGCGATTAGAAATGTATTACAGCATTGCAATCCTCAAGGTAGCTGTGTATATAGCTATTTTATCAGAATGAATCAATAA	lcl|NZ_CP085932.1_prot_WP_153134115.1_788 [locus_tag=LK433_RS04065] [db_xref=GeneID:69848297] [protein=hypothetical protein] [protein_id=WP_153134115.1] [location=1007920..1009470] [gbkey=CDS]	[locus_tag=LK433_RS04065] [db_xref=GeneID:69848297] [protein=hypothetical protein] [protein_id=WP_153134115.1] [location=1007920..1009470] [gbkey=CDS]	MLNRSLKLPRIGSSLLMFLASMSLVGCTSSCGGHKVDLSPNPQNIQAYYEKDSQRMPNEGKWAAYFDFSGVYIAYDDPATAQTFNGITQKVTGSLNNYDLYSLANEKIEKLNGNDLHSAANIFAQLHNPAAQGQLYAPIEKTLKKIVDENRSALLVTDYEEYTPGHQIYQQAYATPYFEEWLKRGKDITFFVTDYKEGALDKHLYYTVFDDENHRFLKEIEDGLQGKAQNYKRFTLSMHNYTVLPKKGGTSGAYAGPCIGGTYHDANGDDVVTGSVENGKDDGFNFLQGSRAELYTFDEGWQAIVENARGQQEEEIPLQYRFRHLFQNLYADFSNVDSYQIKGLAARMADIGKDFDLYMNWHTAMLYKPKTTIVEGEKEIEVPTESSNLYDEQGKLLPEFDYVKLGGRNIADIQGVVAFDQSLFAQSFAKTKGHDVELAVDLNPQFGGVIAGNEEPSGLYRIDIIVAKAEPNLGVQIDNLFSWPGNNCLSSAIRNVLQHCNPQGSCVYSYFIRMNQ	LK433_RS04065	GeneID:69848297	hypothetical protein	WP_153134115.1	1007920..1009470	CDS						WP_153134115.1_788		D1PES6_9BACT	D1PES6	unreviewed	D1PES6_9BACT	Uncharacterized protein	Segatella copri DSM 18205	500.0	PREVCOP_05732				UniRef90_D1PES6	D1PES6	unreviewed	D1PES6_9BACT	Uncharacterized protein	PREVCOP_05732	Segatella copri DSM 18205	500.0				UniRef50_D1PES6	D1PES6	unreviewed	D1PES6_9BACT	Uncharacterized protein	PREVCOP_05732	Segatella copri DSM 18205	500.0				PC	False	High	Master Protein	lcl	[locus_tag=LK433_RS04065] [db_xref=GeneID:69848297] [protein=hypothetical protein] [protein_id=WP_153134115.1] [location=1007920..1009470] [gbkey=CDS]	MLNRSLKLPRIGSSLLMFLASMSLVGCTSSCGGHKVDLSPNPQNIQAYYEKDSQRMPNEGKWAAYFDFSGVYIAYDDPATAQTFNGITQKVTGSLNNYDLYSLANEKIEKLNGNDLHSAANIFAQLHNPAAQGQLYAPIEKTLKKIVDENRSALLVTDYEEYTPGHQIYQQAYATPYFEEWLKRGKDITFFVTDYKEGALDKHLYYTVFDDENHRFLKEIEDGLQGKAQNYKRFTLSMHNYTVLPKKGGTSGAYAGPCIGGTYHDANGDDVVTGSVENGKDDGFNFLQGSRAELYTFDEGWQAIVENARGQQEEEIPLQYRFRHLFQNLYADFSNVDSYQIKGLAARMADIGKDFDLYMNWHTAMLYKPKTTIVEGEKEIEVPTESSNLYDEQGKLLPEFDYVKLGGRNIADIQGVVAFDQSLFAQSFAKTKGHDVELAVDLNPQFGGVIAGNEEPSGLYRIDIIVAKAEPNLGVQIDNLFSWPGNNCLSSAIRNVLQHCNPQGSCVYSYFIRMNQ	0.0	60.118	30.0	11.0	38.0	11.0	516.0	57.9	5.22	49.76	11.0											0.0	0.0	1.116	0.77	0.787743734854206	0.905535074340677	13.06	17.56	605698.940785084	832113.697742586	455050.263876159	6.65	29.62	0.53	634881.5546875	577857.71875	672746.2421875	1029233.8515625	456752.9453125	453353.9296875	High	High	High	High	High	High	1.0	0.0		8.0	Deamidated [N41; N44; Q46; N335; Q340; N388; Q393; Q414]	0.0					11706191.627993755	14484226.721283043	12025226.566787409	12738548.305354735
PC	WP_006848392.1_811	lcl|NZ_CP085932.1_cds_WP_006848392.1_811 [locus_tag=LK433_RS04180] [db_xref=GeneID:69848320] [protein=calycin-like domain-containing protein] [protein_id=WP_006848392.1] [location=1035846..1036328] [gbkey=CDS]	ATGAAAAAGTTTAAGACAATGATGGCCATGATGTTGGCTTTGGTTTCTATGTGTGTAGCATTCAGCTCTTGCAGCAGTGATGATGATCCTGTAGCAGTAGCTGCGGCAAAGGAAATTGCGGGTACCTATACCGGAAGTTTGGATATGACTGTAATGGGCACGGCTTCTACATACGATAACCTTACCATGAAGATTGAGGCTGTTGATGATGCTACAGTCAAGGTTACATTGCCAGCTTGTGGCGAGGGCATGATGGCTCTTCCTGCTCTGGAGGTACCTGCTGTGAAGGTTTCAGGTTCTAACGGTGCTTATGCTTTCTCTCAGGAAAGCTATGCCGGTACTATTACCGTAAATGGTGCTGAGAAAAACTATACCGTTACTTTGCAGGGTACATTAAGGGACAACACCCTAACCGTCAACTATTCTGTGCAGTATGGCAAGATGCCTATGCCGATGATTGCTAAGTTTGTTTGTACAAAATAA	lcl|NZ_CP085932.1_prot_WP_006848392.1_811 [locus_tag=LK433_RS04180] [db_xref=GeneID:69848320] [protein=calycin-like domain-containing protein] [protein_id=WP_006848392.1] [location=1035846..1036328] [gbkey=CDS]	[locus_tag=LK433_RS04180] [db_xref=GeneID:69848320] [protein=calycin-like domain-containing protein] [protein_id=WP_006848392.1] [location=1035846..1036328] [gbkey=CDS]	MKKFKTMMAMMLALVSMCVAFSSCSSDDDPVAVAAAKEIAGTYTGSLDMTVMGTASTYDNLTMKIEAVDDATVKVTLPACGEGMMALPALEVPAVKVSGSNGAYAFSQESYAGTITVNGAEKNYTVTLQGTLRDNTLTVNYSVQYGKMPMPMIAKFVCTK	LK433_RS04180	GeneID:69848320	calycin-like domain-containing protein	WP_006848392.1	1035846..1036328	CDS						WP_006848392.1_811		D1PEQ1_9BACT	D1PEQ1	unreviewed	D1PEQ1_9BACT	Uncharacterized protein	Segatella copri DSM 18205	160.0	PREVCOP_05708				UniRef90_A0A6I2U1D3	A0A6I2U1D3	unreviewed	A0A6I2U1D3_9BACT	Lipocalin-like domain-containing protein	FYJ72_07525	Segatella copri	160.0				UniRef50_A0A6G1TXW4	A0A6G1TXW4	unreviewed	A0A6G1TXW4_9BACT	Lipocalin-like domain-containing protein	F7D73_02045	Segatella copri	160.0				PC	False	High	Master Protein	lcl	[locus_tag=LK433_RS04180] [db_xref=GeneID:69848320] [protein=calycin-like domain-containing protein] [protein_id=WP_006848392.1] [location=1035846..1036328] [gbkey=CDS]	MKKFKTMMAMMLALVSMCVAFSSCSSDDDPVAVAAAKEIAGTYTGSLDMTVMGTASTYDNLTMKIEAVDDATVKVTLPACGEGMMALPALEVPAVKVSGSNGAYAFSQESYAGTITVNGAEKNYTVTLQGTLRDNTLTVNYSVQYGKMPMPMIAKFVCTK	0.0	174.643	74.0	8.0	160.0	8.0	160.0	16.9	5.19	233.39	8.0											0.0	0.0	1.09	0.593	0.943931088814352	0.112008327543895	8.24	28.43	42580318.379722	45686661.9340108	27682264.7116907	7.26	7.11	5.65	40446377.4384766	44826845.5209961	43446018.7128906	48042861.9355469	26598202.2734375	28810510.2626953	High	High	High	High	High	High	1.0	1.0	Carbamidomethyl [C80]	9.0	Deamidated [N60; N101; Q108; N118; N123; Q129; N135; N140; Q144]	8.0	Oxidation [M49; M52; M63; M84; M85; M148; M150; M152]				822939141.8250359	795247057.4466277	731535681.8042825	783240627.0253154
PC	WP_006848391.1_812	lcl|NZ_CP085932.1_cds_WP_006848391.1_812 [locus_tag=LK433_RS04185] [db_xref=GeneID:69848321] [protein=TonB-dependent receptor domain-containing protein] [protein_id=WP_006848391.1] [location=1036364..1038538] [gbkey=CDS]	ATGAAACAAAAGATATTCGCACTATTCCTGATCCTTTGCGGATTGTGCCTGAATCTGAAAGCCGAAACCCAGGGCGATGTCGTGGGTAGGGTGCTTGATGATTCGGGCGCACCTTTGGTGGGTGCTACCGTCCAGATGGTGAATGCCAAGGGTGGGGTAACAACTGATGAAGACGGATATTTCCGCATTCCTTACAGCAAGGATGGAGCGGTGAGAGTGAAGGTGAGCTTTGTGGGCTATCAGACTCAGACCTTCGTACTGAAAGCGGATGAGAGAAAAGGTGAGCAGCATGTGCTTCGCCTTCAACCGGATGCTACAGCCCTCGATCAGGTGGTGGTTACCGCTACCCGAACTCCGAAGGCGCTGAAGGATGCTCCTGTGGTAACCCGTCTGATTACCGCCAATGATATCAAGATAGCTGATGCTACCAATATCCAGGACCTCCTCACCGAGCAGATGCCGGGTCTGGAATTCGGCTATGCCATGAATCAGGAGACTTCGCTCAATATGAATGGTTTCGGCGGAAATGCCGTGCTCTTCCTTGTAGATGGCGAGCGATTGGCTGGTGAAACCATGGATAATGTAGATTATAGTCGTCTGAACTTGGATAATGTAGGACGTATCGAGATAGTAAAGGGGGCTGCTTCGGCGCTCTATGGCGCCAATGCCGTAGCCGGAGTCATCAACATCATCTCACGTGAAAACAACGAACCTTGGACTGCCAATGTCAACACCCGCTACAACGACTTCAACAAGGAGTGGCGTCACGGTGGAAGCTTCAGCTTCAATGCCGGAAAGTGGAATTCGCAGACCAGCATCCAGCGCACCACATCGGATGAGGTTCAGCTCACCAGTCCTTTCGATACAGAATCCAACATCCTCCATATCTATGGTGGAGAGACCTTCAATGTGAAGGAGCGTCTTACCTACAAGCTTTCTGATAAGATAAAACTGATAGGTCGTGGCGGTTATTTCAATCGTATCAGCAAGCGCAGCAACTATGATGATCATTACATGGATTATTCTGCCGGACTGAAGACCGTGATGAATCTTTCGGAGAATGATAATCTGGAGATTTCTTACGGCTTCGACCAGTATGACAAGGCTCGATATGTGAATGATGAGCGTACTCACGACCACGATTATACCAACCGTCAGAACACCGTCCGTGCCCTCTATTCCCATATCTTCGGCAAGAATACATTGACGGTAGGTGCAGATTTCCTGAACGATTATCTTACCACCTATCAGTTTGAGGATAATGAATCAAAGAATCAGAATTCATGTGATGCCTTCGCCCAGTTCGATTACAATCCTTTGCAGTGGTTGAACATCGTGGCAAGTCTTCGTCATGATTACTTCTCCGCATCTAGCCAGCATGCTACTACCGGTCGTCTGGCTCTGATGACCAAGTGGAAGGGCTTCTCCATCCGTGCCAACTATGCCGGCGGATTCCGTGCCCCAACGCTCAAGGAGATGTATATGAACTTTGATATGGCAGGTATGCAGATGATTTACGGTAATCCGGATCTGAAGCCGGAGAAGAGCAACAACTACAACCTGGCGCTGGAGCATACCGGAAGGGTGAAGAATGCTGGCTTCTTTACCGGTCAGTATAGTCTTACCCTGATGGGCTATTATAATAAGTATGATAAGCGCATCACTACCGAGGATTATGCCGATTATACCCCGGGAACCGGTCAGCCGGATGTGGCTTCGCGTTATTGCAACGAGGATGGAGTCGAGGTGAGCGGCATCGACTTCAGTGCCCAGTACCGTTCGGATATGGGACTCGGTGTGAAACTCGACTACAGCTATCTCCATGTGGGTGGCAGAAGCGTAGATTCCCAGTTCTCCCAGCCTCGTCCGCATTCAGCAACCTGGCGTCTCGACTACGATCGTCAGCTCTGTTCGTTCTATCGCATCAATGCCGCTCTGTCAGGCAGATACCTGTCTGCTCCTGATACGAACATCAAGAAGCATGACAGCAGTTATCAGTTGTGGAAGTTCACGCTTCAACAGCGATTCCTGGATGCCGTCAATCTGAACTTTACGGTAGATAATCTTTTCGGTTATACGCCAAAGAACTATTATTGGAGTTCGGCGAGGACCACCGGTCGCACCTTCACGGTAGGCCTTTCTATCGATATCGACCGTTTTGTAAAGGTATTCTAA	lcl|NZ_CP085932.1_prot_WP_006848391.1_812 [locus_tag=LK433_RS04185] [db_xref=GeneID:69848321] [protein=TonB-dependent receptor domain-containing protein] [protein_id=WP_006848391.1] [location=1036364..1038538] [gbkey=CDS]	[locus_tag=LK433_RS04185] [db_xref=GeneID:69848321] [protein=TonB-dependent receptor domain-containing protein] [protein_id=WP_006848391.1] [location=1036364..1038538] [gbkey=CDS]	MKQKIFALFLILCGLCLNLKAETQGDVVGRVLDDSGAPLVGATVQMVNAKGGVTTDEDGYFRIPYSKDGAVRVKVSFVGYQTQTFVLKADERKGEQHVLRLQPDATALDQVVVTATRTPKALKDAPVVTRLITANDIKIADATNIQDLLTEQMPGLEFGYAMNQETSLNMNGFGGNAVLFLVDGERLAGETMDNVDYSRLNLDNVGRIEIVKGAASALYGANAVAGVINIISRENNEPWTANVNTRYNDFNKEWRHGGSFSFNAGKWNSQTSIQRTTSDEVQLTSPFDTESNILHIYGGETFNVKERLTYKLSDKIKLIGRGGYFNRISKRSNYDDHYMDYSAGLKTVMNLSENDNLEISYGFDQYDKARYVNDERTHDHDYTNRQNTVRALYSHIFGKNTLTVGADFLNDYLTTYQFEDNESKNQNSCDAFAQFDYNPLQWLNIVASLRHDYFSASSQHATTGRLALMTKWKGFSIRANYAGGFRAPTLKEMYMNFDMAGMQMIYGNPDLKPEKSNNYNLALEHTGRVKNAGFFTGQYSLTLMGYYNKYDKRITTEDYADYTPGTGQPDVASRYCNEDGVEVSGIDFSAQYRSDMGLGVKLDYSYLHVGGRSVDSQFSQPRPHSATWRLDYDRQLCSFYRINAALSGRYLSAPDTNIKKHDSSYQLWKFTLQQRFLDAVNLNFTVDNLFGYTPKNYYWSSARTTGRTFTVGLSIDIDRFVKVF	LK433_RS04185	GeneID:69848321	TonB-dependent receptor domain-containing protein	WP_006848391.1	1036364..1038538	CDS						WP_006848391.1_812	K16089	D1PEQ0_9BACT	D1PEQ0	unreviewed	D1PEQ0_9BACT	TonB-dependent receptor plug domain protein	Segatella copri DSM 18205	724.0	PREVCOP_05706	siderophore transmembrane transport [GO:0044718]	siderophore uptake transmembrane transporter activity [GO:0015344]	cell outer membrane [GO:0009279]	UniRef90_UPI0026105A6C											UniRef50_A0A6G1VQW4	A0A6G1VQW4	unreviewed	A0A6G1VQW4_9BACT	TonB-dependent receptor	F7D25_13590	Segatella copri	725.0	cell outer membrane [GO:0009279]	siderophore transmembrane transport [GO:0044718]	siderophore uptake transmembrane transporter activity [GO:0015344]	PC	False	High	Master Protein	lcl	[locus_tag=LK433_RS04185] [db_xref=GeneID:69848321] [protein=TonB-dependent receptor domain-containing protein] [protein_id=WP_006848391.1] [location=1036364..1038538] [gbkey=CDS]	MKQKIFALFLILCGLCLNLKAETQGDVVGRVLDDSGAPLVGATVQMVNAKGGVTTDEDGYFRIPYSKDGAVRVKVSFVGYQTQTFVLKADERKGEQHVLRLQPDATALDQVVVTATRTPKALKDAPVVTRLITANDIKIADATNIQDLLTEQMPGLEFGYAMNQETSLNMNGFGGNAVLFLVDGERLAGETMDNVDYSRLNLDNVGRIEIVKGAASALYGANAVAGVINIISRENNEPWTANVNTRYNDFNKEWRHGGSFSFNAGKWNSQTSIQRTTSDEVQLTSPFDTESNILHIYGGETFNVKERLTYKLSDKIKLIGRGGYFNRISKRSNYDDHYMDYSAGLKTVMNLSENDNLEISYGFDQYDKARYVNDERTHDHDYTNRQNTVRALYSHIFGKNTLTVGADFLNDYLTTYQFEDNESKNQNSCDAFAQFDYNPLQWLNIVASLRHDYFSASSQHATTGRLALMTKWKGFSIRANYAGGFRAPTLKEMYMNFDMAGMQMIYGNPDLKPEKSNNYNLALEHTGRVKNAGFFTGQYSLTLMGYYNKYDKRITTEDYADYTPGTGQPDVASRYCNEDGVEVSGIDFSAQYRSDMGLGVKLDYSYLHVGGRSVDSQFSQPRPHSATWRLDYDRQLCSFYRINAALSGRYLSAPDTNIKKHDSSYQLWKFTLQQRFLDAVNLNFTVDNLFGYTPKNYYWSSARTTGRTFTVGLSIDIDRFVKVF	0.0	492.993	61.0	36.0	320.0	36.0	724.0	81.7	6.61	588.16	36.0											0.0	0.0	1.15	0.741	0.484059319070314	0.890788759288031	15.32	28.21	32043024.1530971	36649791.3531737	23041228.2845894	1.06	7.61	7.15	31804347.4472656	32283492.015625	34726816.8027344	38679249.3496094	21905004.9199219	24236388.1132813	High	High	High	High	High	High	1.0	2.0	Carbamidomethyl [C576; C637]	29.0	Deamidated [Q45; N48; R62; Q102; N135; N194; N222; N229; N235; N236; N248; N263; Q282; N292; N303; N333; N354; N356; N400; N410; N496; Q503; N508; N517; N518; R553; Q568; N577; Q617]	8.0	Oxidation [M46; M192; M339; M349; M493; M495; M499; M596]	Deamidated [R62; R553]			619287497.1687984	637946339.1687888	608890956.6585013	622041597.6653628
PC	WP_006849407.1_848	lcl|NZ_CP085932.1_cds_WP_006849407.1_848 [gene=cysK] [locus_tag=LK433_RS04365] [db_xref=GeneID:69848357] [protein=cysteine synthase A] [protein_id=WP_006849407.1] [location=complement(1074719..1075666)] [gbkey=CDS]	ATGGCAAAGATATATAAACAGATTACTGATTTAATCGGTAAGACCCCATTGGTAGAATTGGGTAAGTATTCAGCATCCAAGGGTTTGGAGACTCCTGTGATTGCTAAGGTAGAATTCTTCAATCCTGGCGGAAGCGTAAAGGATCGTATCGCACTTGCGATGATCGAAGACGCTGAGCAGAAGGGCATCCTGAAACCAGGTGCCACCATCATCGAACCAACCAGCGGTAACACGGGTGTAGGTTTGGCTCTGGTATCAGCCGTTAAGGGCTACCACCTCATCCTCACCATGCCTGAAACCATGAGTGTGGAGCGCAGAAACCTGGTGAAGGCTTACGGTGCAGAAGTGAAATTGACCAGCGGTAAGGACGGAATGCCTGGCGCCATCAAGGCTGCCGAGGAGCTCCGCGATTCCATCCCAGGCTCTGTGATTCTGGGACAGTTTACCAACCCAGCCAATCCTGCCAAGCACTATGCCACAACTGGACCAGAAATCTGGGCAGATACCGATGGCGAGATTGATATCTTCGTAGCCGGTGTAGGAACAGGTGGAACCATTTCAGGTATCGCCAAGTACCTGAAAGAGCAGAATCCTAACGTGAAGGTGATTGCCGTAGAGCCTGCCACATCGCCTGTATTGAACGGCGGACAGAGCGGTCCTCACAAGATTCAGGGCATCGGTGCCGGTTTCATTCCAGAGACTTACTCTTCAGAATATATCGATGAGGTATTGGATATTCAGAACGATGATGCTATCAAGGCAGGTCGTGACCTGGCTCAGACCGAGGGCCTCTTGGTAGGAATCTCATCAGGTGCTGCCGCCTTTGCAGCCACCGAGATTGCGAAGCGTCCTGAGAACAAGGGCAAGAAGATTGTAGCCCTCTTGCCAGATACAGGTGAGCGTTATTTAAGCACTGTACTCTACGCTTTCGAGGAGTATCCATTGTAA	lcl|NZ_CP085932.1_prot_WP_006849407.1_848 [gene=cysK] [locus_tag=LK433_RS04365] [db_xref=GeneID:69848357] [protein=cysteine synthase A] [protein_id=WP_006849407.1] [location=complement(1074719..1075666)] [gbkey=CDS]	[gene=cysK] [locus_tag=LK433_RS04365] [db_xref=GeneID:69848357] [protein=cysteine synthase A] [protein_id=WP_006849407.1] [location=complement(1074719..1075666)] [gbkey=CDS]	MAKIYKQITDLIGKTPLVELGKYSASKGLETPVIAKVEFFNPGGSVKDRIALAMIEDAEQKGILKPGATIIEPTSGNTGVGLALVSAVKGYHLILTMPETMSVERRNLVKAYGAEVKLTSGKDGMPGAIKAAEELRDSIPGSVILGQFTNPANPAKHYATTGPEIWADTDGEIDIFVAGVGTGGTISGIAKYLKEQNPNVKVIAVEPATSPVLNGGQSGPHKIQGIGAGFIPETYSSEYIDEVLDIQNDDAIKAGRDLAQTEGLLVGISSGAAAFAATEIAKRPENKGKKIVALLPDTGERYLSTVLYAFEEYPL	LK433_RS04365	GeneID:69848357	cysteine synthase A	WP_006849407.1	complement(1074719..1075666)	CDS	cysK					WP_006849407.1_848	K01738	D1PHM2_9BACT	D1PHM2	unreviewed	D1PHM2_9BACT	Cysteine synthase (EC 2.5.1.47)	Segatella copri DSM 18205	315.0	cysK PREVCOP_06742	cysteine biosynthetic process from serine [GO:0006535]	cysteine synthase activity [GO:0004124]		UniRef90_A0A6G1TXU4	A0A6G1TXU4	unreviewed	A0A6G1TXU4_9BACT	Cysteine synthase (EC 2.5.1.47)	cysK F7D73_01240	Segatella copri	315.0	cytoplasm [GO:0005737]	cysteine biosynthetic process from serine [GO:0006535]	cysteine synthase activity [GO:0004124]	UniRef50_U2KRF8	U2KRF8	unreviewed	U2KRF8_9FIRM	Cysteine synthase (EC 2.5.1.47)	RUMCAL_01829	Ruminococcus callidus ATCC 27760	337.0	cytoplasm [GO:0005737]; membrane [GO:0016020]	cysteine biosynthetic process from serine [GO:0006535]	cysteine synthase activity [GO:0004124]	PC	False	High	Master Protein	lcl	[gene=cysK] [locus_tag=LK433_RS04365] [db_xref=GeneID:69848357] [protein=cysteine synthase A] [protein_id=WP_006849407.1] [location=complement(1074719..1075666)] [gbkey=CDS]	MAKIYKQITDLIGKTPLVELGKYSASKGLETPVIAKVEFFNPGGSVKDRIALAMIEDAEQKGILKPGATIIEPTSGNTGVGLALVSAVKGYHLILTMPETMSVERRNLVKAYGAEVKLTSGKDGMPGAIKAAEELRDSIPGSVILGQFTNPANPAKHYATTGPEIWADTDGEIDIFVAGVGTGGTISGIAKYLKEQNPNVKVIAVEPATSPVLNGGQSGPHKIQGIGAGFIPETYSSEYIDEVLDIQNDDAIKAGRDLAQTEGLLVGISSGAAAFAATEIAKRPENKGKKIVALLPDTGERYLSTVLYAFEEYPL	0.0	61.494	54.0	12.0	53.0	12.0	315.0	33.1	5.31	64.56	12.0											0.0	0.0	1.145	0.708	0.526795179121141	0.663684758109387	12.42	33.27	1491158.68379162	1698075.68914002	975596.256371581	8.32	10.61	17.58	1581653.15625	1405841.86328125	1575076.640625	1830679.8359375	1105450.68896484	860995.488037109	High	High	High	High	High	High	1.0	0.0		4.0	Deamidated [R136; Q147; N214; Q217]	3.0	Oxidation [M54; M97; M101]	Deamidated [R136]			28819250.16673484	29557635.378586862	25781253.087616388	28052712.87764603
PC	WP_006849406.1_849	lcl|NZ_CP085932.1_cds_WP_006849406.1_849 [locus_tag=LK433_RS04370] [db_xref=GeneID:69848358] [protein=O-acetylhomoserine aminocarboxypropyltransferase/cysteine synthase family protein] [protein_id=WP_006849406.1] [location=complement(1075768..1077063)] [gbkey=CDS]	ATGAGTACAGAAAAGAAACTTCGCTTTGAGACACTTCAGTTGCATGTAGGTCAGGAAAATCCAGATCCAGCTACCGACGCTCGTGCGGTGCCTATCTACCAGACCACAAGTTACGTGTTCCGCAACTCTCAGCACGCTGCCGATAGATTCGGACTCCGTGACGCAGGTAACATCTATGGTCGCTTGACCAACTCTACTCAGGGTGTATTCGAAGACCGTGTAGCTGCCCTCGAAGGTGGTGTAGCAGGTTTGGCTGTCGCTTCTGGTGCTGCCGCCGTTACCTACGCTCTGCAGAACATTCTTCAGAATGGCGACCACATCGTAGCTGCCGACAACATCTACGGTGGTACTTATAACCTCATCACTCATACATTATCCACACAGGGTGTAAGCTACACCATCGTGGATCCTCGCAACTTCGAGCAGGTAGAGGCTGCCATCCAGGACAATACCAAGGCACTCTATGCAGAGACCTTCGGAAATCCTAACTCTGATGTAACGGATATCGATAAGTTGGCAGAGATTGCTCATCGCCACAACATCCCATTGATTATCGATAACACCTTCGGCACCCCATACCTCATCCGTCCTATCGAGCACGGAGCAGATATCGTGGTTCACTCTGCTACCAAGTTCATCGGCGGTCACGGTTCCTCTCTCGGTGGTGTCATCGTAGATGGCGGTAAGTTCGACTGGAAGGCAAATGCCGACAAGTTCCCTACTCTCGCTAAGCCAGACCCATCTTATCATGGTGCCGTATTCGCAGATGTAGCCGGAGCAGCAGCCTTCGTAACCCGAATCCGTGCGGTCATCCTTCGTGATACCGGTGCAACCATCTCTCCATTCAACGCCTGGATTCTTCTTCAGGGCTTGGAGACATTGAGCCTCCGTGTAGAGCGTCACGTTCAGAATGCATTGAAGGTGGTAGAGTATCTGGAGAACAACCCTAAGGTGGCTAAGGTTAATCACCCAGCCGTTCCTTCTCATCCAGACCACGAGCTTTACAAGAAGCTCTTCCCTAACGGCGGTGGTTCTATCTTCACCTTCGATATCAAAGGCGGCGAGAAAGAGGCATGGGAGTTCATCGACCACCTGCGCATTTTCTCTTTGCTGGCTAACGTAGCCGACGTGAAGTCACTGGTTATCCACCCAGCAACAACCACCCACTCTCAGTTGAGCCCAGAGGAGTTGGAGGAGCAGCACATCTATCCTTCTACCGTTCGCCTGAGCATCGGTATCGAGAACATCGACGACCTGATTGAGGCACTCGATGAGGCATTTACCTACGTAAAGTAA	lcl|NZ_CP085932.1_prot_WP_006849406.1_849 [locus_tag=LK433_RS04370] [db_xref=GeneID:69848358] [protein=O-acetylhomoserine aminocarboxypropyltransferase/cysteine synthase family protein] [protein_id=WP_006849406.1] [location=complement(1075768..1077063)] [gbkey=CDS]	[locus_tag=LK433_RS04370] [db_xref=GeneID:69848358] [protein=O-acetylhomoserine aminocarboxypropyltransferase/cysteine synthase family protein] [protein_id=WP_006849406.1] [location=complement(1075768..1077063)] [gbkey=CDS]	MSTEKKLRFETLQLHVGQENPDPATDARAVPIYQTTSYVFRNSQHAADRFGLRDAGNIYGRLTNSTQGVFEDRVAALEGGVAGLAVASGAAAVTYALQNILQNGDHIVAADNIYGGTYNLITHTLSTQGVSYTIVDPRNFEQVEAAIQDNTKALYAETFGNPNSDVTDIDKLAEIAHRHNIPLIIDNTFGTPYLIRPIEHGADIVVHSATKFIGGHGSSLGGVIVDGGKFDWKANADKFPTLAKPDPSYHGAVFADVAGAAAFVTRIRAVILRDTGATISPFNAWILLQGLETLSLRVERHVQNALKVVEYLENNPKVAKVNHPAVPSHPDHELYKKLFPNGGGSIFTFDIKGGEKEAWEFIDHLRIFSLLANVADVKSLVIHPATTTHSQLSPEELEEQHIYPSTVRLSIGIENIDDLIEALDEAFTYVK	LK433_RS04370	GeneID:69848358	O-acetylhomoserine aminocarboxypropyltransferase/cysteine synthase family protein	WP_006849406.1	complement(1075768..1077063)	CDS						WP_006849406.1_849	K01740	A0A229I652_9BACT	A0A229I652	unreviewed	A0A229I652_9BACT	O-acetylhomoserine aminocarboxypropyltransferase/cysteine synthase (EC 2.5.1.49)	Segatella copri	431.0	CFT61_07130 DW916_08700 DWV53_14355 DWV60_05395 DWV76_08445 DWW35_13140 DXB80_10275 DXC61_06715 F7D25_12675 F7D57_14360 F7D59_12325 F7D71_15200 F7D73_01235 F7D74_10650 F7D90_04380 F7D95_04330 F7D97_05265 FYJ72_07490 KSW80_05030 KSW82_04215 LYY06_04065 NNC55_13445 NNC64_08285 NNC68_08880 NND11_04720 ONT01_08455 ONT05_01410 ONT23_10275	cysteine biosynthetic process from serine [GO:0006535]; L-homocysteine biosynthetic process [GO:0071269]; transsulfuration [GO:0019346]	cysteine synthase activity [GO:0004124]; O-acetylhomoserine aminocarboxypropyltransferase activity [GO:0003961]; pyridoxal phosphate binding [GO:0030170]	cytoplasm [GO:0005737]	UniRef90_A0A229I652	A0A229I652	unreviewed	A0A229I652_9BACT	O-acetylhomoserine aminocarboxypropyltransferase/cysteine synthase (EC 2.5.1.49)	CFT61_07130 DW916_08700 DWV53_14355 DWV60_05395 DWV76_08445 DWW35_13140 DXB80_10275 DXC61_06715 F7D25_12675 F7D57_14360 F7D59_12325 F7D71_15200 F7D73_01235 F7D74_10650 F7D90_04380 F7D95_04330 F7D97_05265 FYJ72_07490 KSW80_05030 KSW82_04215 LYY06_04065 NNC55_13445 NNC64_08285 NNC68_08880 NND11_04720 ONT01_08455 ONT05_01410 ONT23_10275	Segatella copri	431.0	cytoplasm [GO:0005737]	cysteine biosynthetic process from serine [GO:0006535]; L-homocysteine biosynthetic process [GO:0071269]; transsulfuration [GO:0019346]	cysteine synthase activity [GO:0004124]; O-acetylhomoserine aminocarboxypropyltransferase activity [GO:0003961]; pyridoxal phosphate binding [GO:0030170]	UniRef50_A0A174U0D2	A0A174U0D2	unreviewed	A0A174U0D2_9FIRM	O-acetylhomoserine/O-acetylserine sulfhydrylase (EC 2.5.1.47, EC 4.4.1.11)	mdeA_3 mdeA_1 ERS852480_04941 NCTC11224_00354	Enterocloster clostridioformis	436.0	cytoplasm [GO:0005737]	cysteine biosynthetic process from serine [GO:0006535]; L-homocysteine biosynthetic process [GO:0071269]; transsulfuration [GO:0019346]	cysteine synthase activity [GO:0004124]; methionine gamma-lyase activity [GO:0018826]; O-acetylhomoserine aminocarboxypropyltransferase activity [GO:0003961]; pyridoxal phosphate binding [GO:0030170]	PC	False	High	Master Protein	lcl	[locus_tag=LK433_RS04370] [db_xref=GeneID:69848358] [protein=O-acetylhomoserine aminocarboxypropyltransferase/cysteine synthase family protein] [protein_id=WP_006849406.1] [location=complement(1075768..1077063)] [gbkey=CDS]	MSTEKKLRFETLQLHVGQENPDPATDARAVPIYQTTSYVFRNSQHAADRFGLRDAGNIYGRLTNSTQGVFEDRVAALEGGVAGLAVASGAAAVTYALQNILQNGDHIVAADNIYGGTYNLITHTLSTQGVSYTIVDPRNFEQVEAAIQDNTKALYAETFGNPNSDVTDIDKLAEIAHRHNIPLIIDNTFGTPYLIRPIEHGADIVVHSATKFIGGHGSSLGGVIVDGGKFDWKANADKFPTLAKPDPSYHGAVFADVAGAAAFVTRIRAVILRDTGATISPFNAWILLQGLETLSLRVERHVQNALKVVEYLENNPKVAKVNHPAVPSHPDHELYKKLFPNGGGSIFTFDIKGGEKEAWEFIDHLRIFSLLANVADVKSLVIHPATTTHSQLSPEELEEQHIYPSTVRLSIGIENIDDLIEALDEAFTYVK	0.0	161.867	56.0	15.0	94.0	15.0	431.0	47.0	5.8	219.22	15.0											0.0	0.0	1.125	0.76	0.699020449150776	0.974319270562809	15.26	27.22	3257605.49908065	3750930.80850074	2173788.67604894	0.99	3.55	6.4	3234958.65429688	3280410.88671875	3846233.18164063	3657989.84765625	2077526.84179688	2274510.78515625	High	High	High	High	High	High	1.0	0.0		8.0	Deamidated [Q13; Q18; Q142; N161; N163; N373; Q391; Q400]	0.0					62958925.05807634	65290755.81084472	57444865.79381344	61898182.2209115
PC	WP_006849398.1_856	lcl|NZ_CP085932.1_cds_WP_006849398.1_856 [locus_tag=LK433_RS04400] [db_xref=GeneID:69848364] [protein=hypothetical protein] [protein_id=WP_006849398.1] [location=complement(1083434..1084327)] [gbkey=CDS]	ATGAATATCAAAAACGTAATGATGATGGCTGCCATGATGCCAGCCTTCGCCCTTGCTGAAACCAACAGCAACTGTGCACCAGCCCCGGTAGAGGCTAACGACACCACAATCAGAGTGAACGACCAGAACATCGTCATCAAGCAGGATGGTGAACAGACTTCTGTGAAGATATATAAGATGAACGGCAACGAGATGACCAAGATTTCCGAAACCCAATTCGTAGATGGTCAGGAAGTAGAAAAGGTATTTGTCACCTCACCATTCATCCCTCAGACCTTGAGAAAGCGCAAGCGCAGTCTGGAGAGTCATTATCCAACCTTCTTCTTCGGCTGCAGCCAGTTGCCAGGCAGCAGGGGAAGCATGGGAGGCAACAACGAGATGCACAGTCGCGACTCCAAGTCGTGGGAATGGGGCATCACCCTCACCAGTCTCTGCTTCCGCCTTTCCAACGAAATGGCGCTCACCTCCTCTCTCTCCATCGGACAGGTACACCACCATTTCAAGGACAATTATGTATTAAGCACCGAAAACGGGGTATCGGCAATGACTCCGATAGATGGCGAAACGCTGAAGAAAAGCTATATCAGCTACAATGTGCTCCGCCTGCCTATCATGCTGGAGTGGCAGAAGCGCATAGGATGCCATGATGCATTCCTGGCGTTAGGTCCATCGGTAGAATACCGCTGGCACGAGCATTCCCGCTACTTCATCGGAAAGCACAAGCATACCGAAACGGGCGATATCAACCTCAACCCTATCGGCTTGAACTTCGAGGCCCGTGCCGGCTACTCAGGAGTAATGCTCTACGCCCGTGCCGGAGTAACCCCACTGCTCAACAAGACCAAGGCTCCCGAGTGCTACCCGATAACCATCGGCTTAGGATTTAGACTGTAA	lcl|NZ_CP085932.1_prot_WP_006849398.1_856 [locus_tag=LK433_RS04400] [db_xref=GeneID:69848364] [protein=hypothetical protein] [protein_id=WP_006849398.1] [location=complement(1083434..1084327)] [gbkey=CDS]	[locus_tag=LK433_RS04400] [db_xref=GeneID:69848364] [protein=hypothetical protein] [protein_id=WP_006849398.1] [location=complement(1083434..1084327)] [gbkey=CDS]	MNIKNVMMMAAMMPAFALAETNSNCAPAPVEANDTTIRVNDQNIVIKQDGEQTSVKIYKMNGNEMTKISETQFVDGQEVEKVFVTSPFIPQTLRKRKRSLESHYPTFFFGCSQLPGSRGSMGGNNEMHSRDSKSWEWGITLTSLCFRLSNEMALTSSLSIGQVHHHFKDNYVLSTENGVSAMTPIDGETLKKSYISYNVLRLPIMLEWQKRIGCHDAFLALGPSVEYRWHEHSRYFIGKHKHTETGDINLNPIGLNFEARAGYSGVMLYARAGVTPLLNKTKAPECYPITIGLGFRL	LK433_RS04400	GeneID:69848364	hypothetical protein	WP_006849398.1	complement(1083434..1084327)	CDS						WP_006849398.1_856		D1PHL3_9BACT	D1PHL3	unreviewed	D1PHL3_9BACT	Uncharacterized protein	Segatella copri DSM 18205	297.0	PREVCOP_06733				UniRef90_A0A6G1TYG2	A0A6G1TYG2	unreviewed	A0A6G1TYG2_9BACT	Outer membrane protein beta-barrel domain-containing protein	F7D73_01230	Segatella copri	297.0				UniRef50_A0A6G1TYG2	A0A6G1TYG2	unreviewed	A0A6G1TYG2_9BACT	Outer membrane protein beta-barrel domain-containing protein	F7D73_01230	Segatella copri	297.0				PC	False	High	Master Protein	lcl	[locus_tag=LK433_RS04400] [db_xref=GeneID:69848364] [protein=hypothetical protein] [protein_id=WP_006849398.1] [location=complement(1083434..1084327)] [gbkey=CDS]	MNIKNVMMMAAMMPAFALAETNSNCAPAPVEANDTTIRVNDQNIVIKQDGEQTSVKIYKMNGNEMTKISETQFVDGQEVEKVFVTSPFIPQTLRKRKRSLESHYPTFFFGCSQLPGSRGSMGGNNEMHSRDSKSWEWGITLTSLCFRLSNEMALTSSLSIGQVHHHFKDNYVLSTENGVSAMTPIDGETLKKSYISYNVLRLPIMLEWQKRIGCHDAFLALGPSVEYRWHEHSRYFIGKHKHTETGDINLNPIGLNFEARAGYSGVMLYARAGVTPLLNKTKAPECYPITIGLGFRL	0.0	34.7	32.0	6.0	27.0	6.0	297.0	33.3	8.31	36.2	6.0											0.0	0.0	1.119	0.951	0.757439218231337	0.132801483166777	10.44	11.28	672759.444081563	759541.865074729	574851.863857319	1.63	1.18	0.49	665062.421875	680545.546875	753231.671875	765904.921875	576840.859375	572869.7265625	High	High	High	High	High	High	1.0	1.0	Carbamidomethyl [C214]	2.0	Deamidated [Q91; N177]	1.0	Oxidation [M182]				13002253.168469248	13221001.658660136	15191121.627622163	13804792.15158385
PC	WP_006849394.1_858	lcl|NZ_CP085932.1_cds_WP_006849394.1_858 [locus_tag=LK433_RS04410] [db_xref=GeneID:69848366] [protein=DUF6108 family protein] [protein_id=WP_006849394.1] [location=complement(1085989..1086435)] [gbkey=CDS]	ATGAAACGATGCAACTTGATAAAACGCTTCTTCATCGGACTGCTTCTTATCGTGGTAGCCTCGATTTCGGCTAATGCCCAGGAGGGGCTGTACGTAAAAAGCATATTCCAACGCTTCGGACACGCCAAGGGATGCAAGATGGTTACGATGCAGAATGCGCAACTCAAAGGTTACAGGCTCAAGATATACAAGAGCCTGGTATATAAGAACCATGCCACGGAAATAGCCCACTATCTAAAGTCCGACCGCAAGGCTGCGAAAAAGATCAGAGAGGTGGTGGAGAATGGCAAGATGGTGAGCGGCTATTACATGATGGCCCCCTTGAGCAATGGCAACAACCGCTTCATCCTCTTCAGTAATCCGAGTAAAAGCAAGGGAACCGTGATTTATATAGAGGGCGACCTGTCGCCCGAAGATATCATGCAACTCTGCTATTCCAGAAGATAG	lcl|NZ_CP085932.1_prot_WP_006849394.1_858 [locus_tag=LK433_RS04410] [db_xref=GeneID:69848366] [protein=DUF6108 family protein] [protein_id=WP_006849394.1] [location=complement(1085989..1086435)] [gbkey=CDS]	[locus_tag=LK433_RS04410] [db_xref=GeneID:69848366] [protein=DUF6108 family protein] [protein_id=WP_006849394.1] [location=complement(1085989..1086435)] [gbkey=CDS]	MKRCNLIKRFFIGLLLIVVASISANAQEGLYVKSIFQRFGHAKGCKMVTMQNAQLKGYRLKIYKSLVYKNHATEIAHYLKSDRKAAKKIREVVENGKMVSGYYMMAPLSNGNNRFILFSNPSKSKGTVIYIEGDLSPEDIMQLCYSRR	LK433_RS04410	GeneID:69848366	DUF6108 family protein	WP_006849394.1	complement(1085989..1086435)	CDS						WP_006849394.1_858		D1PHK9_9BACT	D1PHK9	unreviewed	D1PHK9_9BACT	Uncharacterized protein	Segatella copri DSM 18205	148.0	PREVCOP_06729				UniRef90_A0A6G1TWQ2	A0A6G1TWQ2	unreviewed	A0A6G1TWQ2_9BACT	DUF4252 domain-containing protein	F7D73_01225	Segatella copri	148.0				UniRef50_A0A8E1URA3	A0A8E1URA3	unreviewed	A0A8E1URA3_9BACT	DUF4252 domain-containing protein	ACU52_10875	Xylanibacter rarus	144.0				PC	False	High	Master Protein	lcl	[locus_tag=LK433_RS04410] [db_xref=GeneID:69848366] [protein=DUF6108 family protein] [protein_id=WP_006849394.1] [location=complement(1085989..1086435)] [gbkey=CDS]	MKRCNLIKRFFIGLLLIVVASISANAQEGLYVKSIFQRFGHAKGCKMVTMQNAQLKGYRLKIYKSLVYKNHATEIAHYLKSDRKAAKKIREVVENGKMVSGYYMMAPLSNGNNRFILFSNPSKSKGTVIYIEGDLSPEDIMQLCYSRR	0.001	5.788	14.0	2.0	8.0	2.0	148.0	16.9	9.96	3.36	2.0											0.0	0.0	1.118	1.021	0.770136790625661	0.0494362051539867	9.1	5.27	77794.5261300612	86955.7811014477	79417.0699410668	3.8	8.89	5.16	79914.015625	75731.25	92607.9375	81648.59375	76570.9453125	82368.984375	High	High	High	Peak Found	High	High	1.0	0.0		0.0		0.0					1503515.309614176	1513599.946277113	2098687.4091158286	1705267.5550023725
PC	WP_006849381.1_869	lcl|NZ_CP085932.1_cds_WP_006849381.1_869 [locus_tag=LK433_RS04465] [db_xref=GeneID:69848377] [protein=aminopeptidase C] [protein_id=WP_006849381.1] [location=1098671..1100077] [gbkey=CDS]	ATGAGAAAAAATGTATTACTTTTGGGAGCCATGATGATGGCTTCCATGTCTCTGATGGCGCAGACCAAAGGTGGCGGCATCAGTCAGTCTGCTCTCCAGCAGATGGAGAAAAGCCAGCAGGCAGGTGTAGCCAACAAGGCACTCTTCAATGCGATAGCCAACAACAGCATTGATGACCTTGTGAAGAATCATGCCAACGAGGCCCCGGTTGATACTCATTTCAGCATCGAGACTCCTTCGCAGAGCATTCACAACCAGAAGAGTTCGGGCCGTTGCTGGATGTTCAGCGGTTTCAATGTGCTCCGTTCTAACTTCGCCCTCAATGACAAGCAGGGTAGAGTGGTGGAGTATTCTCAGGATTATCTCTTCTTCTATGACCAGCTGGAGAAGGCTAACCTGATGCTTCAGGGTGTTATCGACCTTGGCAAGAAGAGCATCGAGGATCCTCAGGTGCAGTTCTTCTTCAAGAATCCGCTCAATGATGGTGGTACTTTCTGTGGTGTTGCCGATTTGGCAAGCAAGTATGGTCTTGTACCTATGAGTGCCCAGCCTGAGACCTTCTCAAGCAACAATACTTCCAAGATGAGCCGTCTCGTAAGCAGCAAGCTCCGCGAGTATGGTCTGGAACTCCGTAAGATGGTGGCTCAGGGCAAGAAATCTGCAGCTATCCAGGCTCGCAAGAACGAGATGCTCGGTCAGGTTTATCACATGCTGAGTCTTACTCTCGGTGAACCGGTAAAGGAATTTACCTATGCTTTCCGCGACAAGGATGGCAAGCAGATTGGCGAGGCTAAAAAGTATACTCCTAAGAGTTTCTATGAGGAAACCGTAGGCAAGGACTTGAACGGTACCTTCCTGATGGTGATGAACGATCCACGCCGTCCTTACCACAAGACATACGAGGTAGAGTACGACCGTCATACTTATGATGGTCATAACTGGAAGTATCTGAACTTGCCTATGGAGGAGATTGCCCAGCTCGCCATCGCCTCTCTAAAGGACGGTCATAAGATGTATTCAAGCTATGATGTGGGCAAGCAGCTCGACCGCAAGCGCGGCTATCTGGCACTCGACAACTACGACTATGGAAGTCTCTTCAATACCTCATTCCCAATGAACAAGGCTGACCGCATCGCTACTTTCGATAGCGGTTCTACTCATGCCATGACGCTGACAGCTGTAGATCTCGATGCCAATGGCAAGCCTGTAAAGTGGAAGGTGGAGAACAGTTGGGGTGCTGACAATGGTTTTGCCGGTTGCTTCATCATGACCAACGATTGGTTCAACGAGTACATGTTCCGCCTGGTAGTAAACAAAAAGTATGCTTCTGAGCAGCTCTTGAAGGAATTCGACCAGAAGCCTACCATGCTGACTCCAGATGATCCTCTGTTCCAGTTGGAAGACTAA	lcl|NZ_CP085932.1_prot_WP_006849381.1_869 [locus_tag=LK433_RS04465] [db_xref=GeneID:69848377] [protein=aminopeptidase C] [protein_id=WP_006849381.1] [location=1098671..1100077] [gbkey=CDS]	[locus_tag=LK433_RS04465] [db_xref=GeneID:69848377] [protein=aminopeptidase C] [protein_id=WP_006849381.1] [location=1098671..1100077] [gbkey=CDS]	MRKNVLLLGAMMMASMSLMAQTKGGGISQSALQQMEKSQQAGVANKALFNAIANNSIDDLVKNHANEAPVDTHFSIETPSQSIHNQKSSGRCWMFSGFNVLRSNFALNDKQGRVVEYSQDYLFFYDQLEKANLMLQGVIDLGKKSIEDPQVQFFFKNPLNDGGTFCGVADLASKYGLVPMSAQPETFSSNNTSKMSRLVSSKLREYGLELRKMVAQGKKSAAIQARKNEMLGQVYHMLSLTLGEPVKEFTYAFRDKDGKQIGEAKKYTPKSFYEETVGKDLNGTFLMVMNDPRRPYHKTYEVEYDRHTYDGHNWKYLNLPMEEIAQLAIASLKDGHKMYSSYDVGKQLDRKRGYLALDNYDYGSLFNTSFPMNKADRIATFDSGSTHAMTLTAVDLDANGKPVKWKVENSWGADNGFAGCFIMTNDWFNEYMFRLVVNKKYASEQLLKEFDQKPTMLTPDDPLFQLED	LK433_RS04465	GeneID:69848377	aminopeptidase C	WP_006849381.1	1098671..1100077	CDS						WP_006849381.1_869	K01372	D1PHJ6_9BACT	D1PHJ6	unreviewed	D1PHJ6_9BACT	Aminopeptidase	Segatella copri DSM 18205	468.0	PREVCOP_06716	homocysteine catabolic process [GO:0043418]; proteolysis [GO:0006508]; response to toxic substance [GO:0009636]	cysteine-type aminopeptidase activity [GO:0070005]	cytoplasm [GO:0005737]	UniRef90_A0A4Y8VDL0	A0A4Y8VDL0	unreviewed	A0A4Y8VDL0_9BACT	Aminopeptidase	EXN75_12260	Segatella hominis	468.0	cytoplasm [GO:0005737]	homocysteine catabolic process [GO:0043418]; proteolysis [GO:0006508]; response to toxic substance [GO:0009636]	cysteine-type aminopeptidase activity [GO:0070005]	UniRef50_F9D1U1	F9D1U1	unreviewed	F9D1U1_PREDD	Aminopeptidase	pepC Prede_0955 HMPREF9136_0819	Prevotella dentalis (strain ATCC 49559 / DSM 3688 / JCM 13448 / NCTC 12043 / ES 2772) (Mitsuokella dentalis)	473.0	cytoplasm [GO:0005737]	homocysteine catabolic process [GO:0043418]; proteolysis [GO:0006508]; response to toxic substance [GO:0009636]	cysteine-type aminopeptidase activity [GO:0070005]	PC	False	High	Master Protein	lcl	[locus_tag=LK433_RS04465] [db_xref=GeneID:69848377] [protein=aminopeptidase C] [protein_id=WP_006849381.1] [location=1098671..1100077] [gbkey=CDS]	MRKNVLLLGAMMMASMSLMAQTKGGGISQSALQQMEKSQQAGVANKALFNAIANNSIDDLVKNHANEAPVDTHFSIETPSQSIHNQKSSGRCWMFSGFNVLRSNFALNDKQGRVVEYSQDYLFFYDQLEKANLMLQGVIDLGKKSIEDPQVQFFFKNPLNDGGTFCGVADLASKYGLVPMSAQPETFSSNNTSKMSRLVSSKLREYGLELRKMVAQGKKSAAIQARKNEMLGQVYHMLSLTLGEPVKEFTYAFRDKDGKQIGEAKKYTPKSFYEETVGKDLNGTFLMVMNDPRRPYHKTYEVEYDRHTYDGHNWKYLNLPMEEIAQLAIASLKDGHKMYSSYDVGKQLDRKRGYLALDNYDYGSLFNTSFPMNKADRIATFDSGSTHAMTLTAVDLDANGKPVKWKVENSWGADNGFAGCFIMTNDWFNEYMFRLVVNKKYASEQLLKEFDQKPTMLTPDDPLFQLED	0.0	13.936	13.0	4.0	10.0	4.0	468.0	52.9	7.55	0.0	4.0											0.0	0.0	1.0	0.636	0.192133222486143	0.257445774439541	6.6	27.64	135115.985742515	129340.110829393	39892.5533137714	1.66	9.42	26.84	133534.7578125	136715.9375	138262.72265625	120993.30859375	32919.1328125	48343.1875	High	High	High	High	High	High	1.0	0.0		2.0	Deamidated [Q81; Q119]	0.0					2611352.793612321	2251364.800857223	1054206.6009136543	1972308.0651277325
PC	WP_006849378.1_873	lcl|NZ_CP085932.1_cds_WP_006849378.1_873 [locus_tag=LK433_RS04485] [db_xref=GeneID:69848381] [protein=SusC/RagA family TonB-linked outer membrane protein] [protein_id=WP_006849378.1] [location=1101897..1105421] [gbkey=CDS]	ATGAAAGAAGTAAGATGTGTATTCATGTTTGCTGTCCTGACTTTATGGATGGCATTGCCTGTAGGAGCACAGAATGCAAAGAGAGGCATCACGATGTCGCTCGTTAATGAGTCTTTGGCTTCTGCATTGAGAAAAGTACAGCAGGAGTCGGATTATAAGGTGAGTTTTGTGATAGAGGACGTAAAGTCCTATACCACAACGGTTCATCTGAAGAATGCTTCTGCCTCAACTGCCGTAAAGCAGATTTTACAGGGTAAACCTTTCACTTACTCAGTAAGTGGTAAGTTTATTACCGTCAAGAAGGTTTCGCAACATAAAACTGCAGCTGAAGCTACAGATAATGGAGCTGCCATCCGCCCCCTCTCAGGAACAATTACCAATGAGGATGGAGAACCTATGATTGGCGCTTCTGTTGTAGTGCCTGGCAGTCCTTTTGGAACCGTGACTAATACGGATGGTAATTTTGAGTTTTATATTCCTAAAGGATGTCATGAGGTTACGGTTTCGTATGTCGGTATGAATGACCAGAAGGTAAAGGTGGCTGGTAGGGATCATGTGAAGATTGTGATGTCTGAAAATAAGACCATACTTGGTGAAGTGGTTGTAACGGGTTATCAGACAATCTCTAAGGAGCGTGCAACCGGTGCTTTTACCAAGGTAACAGCTGATGAACTGAAAGACAAGAGGTTGGGTAATCTCTCTACTGTGCTGGCTGGCGAGGTTGCCGGATATAATGACGGCATGATTCGTGGCGTAACCACGATGAATGCCTCTGCTTCTCCTCTCTATGTCATAGATGGCTTTCCAGTAGAGAAAACTAAGTTGACCGGCAATGGAACTGGTGATATTACCGAGGAAATCCCTGATTTGAATATGGATGATATTGAGAGTATTACTGTTCTTAAAGATGCTGCAGCTGCTTCCATCTATGGTGCTCGTGCTGCCAATGGTGTCATTGTCATCACTACCAAGAAATCGGCAGCTAAGGGTAAGACCAATGTCTCTTTCAATGCTTCTCTTACCTGGCATCCTTATTCTTATTATACAGATTATCTCGCCAATTCTTCTCTTGTTATTGATTTGGAGAAGGAGTGGGCTGCGCAGAATCCGAATCTTGCAGGCAATGGAGCTAAGGTATACGCTCAGAATATGTTGGATCAGAAAATCTATACGAGCGCGGGTATCTGCAATATCTTGAATTATTATGCAGGCAATATCTCTGAGTCAGAAATGAATGCTAAACTGACTGATTTGGCTGGAAAAGGTTATAACTACTATGACCAGATGAAGAAGTATGCTAAGCGCGATCCGTTGTATCAGCAGTATAATATGAATATTGTAAACAACTCGGTGAATAATCTCTTCAAGGCTTCGGTCACTTATAAGTATAATACCCTCGAAGATAAGTATTCCAATAATCAGAGTTTAGGTATCAACCTTACCAATACTTCTCATTTCACGAAATGGCTTTCTTTGGATTTAGGTGCTTACCTAAAGGTGGGTGAGGATCAGACACAGAACTACAATGTCCTTTCTCCTGGATATTCTGTTTTGCCATACGATAATTTAGTGAATGCTGATGGCTCTTGTTATACCAAGCCGATGAGTGAGAGATATGATGCAAGTACTTTGACTATCTATCAGAAGTATGGTCTTTATAATATGGATATCACTCCTTTGGAAGAGCTGGATCGTCAGATTACCACCAACAAGGAGTTGGCTTTACGAACTTTTGCCCGTCTGAATGTACAGATTCTGCCCTGTTTGAAGTATGCTGCTTCCTTCCAGTACGAACGAGCTTCATATCGTGGTGAAAACTGGGCTGATAAAGCTTCTGCGCAGGTTCGGGGTGTGGTAAACGAGTATGCAACCGATAATGGTGATGGCTCTGTCAATTATGTGATTCCTTATGGGGATATCCTGGTTCGTTCAGACCAATATACCTCTGCTTATAACTTCCGTCAGCAGTTGAGTTTTGATCAGACTTTCAAGGATGTTCACAGCGTAACTGCTATTCTGGGCACGGAAACCATCCAGAACAAGCAGGAATTGCATCGAGACAAACTGTTTAACTATGATTCTCAGATGTTAACATCCAGTATGGTGAATGATGCTGATTTGTTGAAAGGTATAGCGGGTGTGCTGGGATATAAATCTATGACTGCGACTGATTTATCTGCTTCTTATGAAAATGTAAACCGTTATGTTTCGGTATATGGTAATGCTGCTTATACTTACGATGACCGTTATAGCTTGACTGGTAGTTTACGATGGGACCGCTCTAATCTCTGGGGAACCAGTTCGAAGTTTCAGAACAAGCCTATCTGGTCGGTAGGTGCCAGTTGGATTATCAGTAAGGAGAAGTTCTTCCACGCAGATTGGGTCAATTATTTGAAACTCCGTGTTTCTGATGGTATTGCCGGTAACGTATCTAAGAATTCTGCCCCTTATATGGTGGCAAGCTATAATAATAACGGGCATGTGGGAGGTACACAGGGATATGTGCAGTCGCGTGCCAATCCGATGCTGAGCTGGGAGAAAACCAATACCTTTAATATAGGTATCGATTTCTCGCTCTTTAAGAACCGACTCAATGGTACTGTAGAGTATTACGACAAAAAGGGTACCGACCTCCTGGCTTCTTCCATGGGTGTACCTACTGAAGGTTGGGGCTACAGCACCTATACCATCAACAATGGCGAGATGTACAATCGTGGTGTAGAAATTTCCCTGAGTGGTGAGGTTCTGCGTACCAGGGATTTCTCATGGAGAGCCAATATGACTTATGCTTATAATAAGAATGAGGTGACTTATGTAAATGTAAAGGCGCCGGTTTATATTCTTCAGTTGGATTACCCTTCGGCTTATCCTATTATCGGCAACGAATATAATGCAATCTATGGCTATAAGTGGGCTGGATTGAGTGAAGAAGGATTGCCACAGGTGTATAACGAGAATGGTGAGAAAGTAACTAATCAGCCAACGACATTGGATGCCATCTCTTACATGGGTACTACCACTCCTAAGTATAGTGGATCTTTCGGAACCAGTATCAGCTACAAGGATTTCGATTTCAGTATGCAGTTCCTTTTTGCGGGTGGTCATAAGATGCGCAATGCCAATCCTGCTTTCCTCACTTGCAGTTATTCCAGCGTAGGATATATCTCCAATATTGCGGGAGCTAGTGCCGGACTTGCTAATCGTTGGCAGAAACCAGGTGATGAGGCTTATACCAATGTGCCAAAGGCTGTTTTTGCCGAAAGTGGTTTGTCTGCATCTTCTTTGTATAGTACTTATTTTTATTCTGATATCAATATCCTTGATGCCAGTTATATTCGTCTGAACAACATTTCTCTGGCTTATCATTTGCCAAAGTCGCTGTGCCGTTCGCTCTATATGCAGAGTGCCCGTGTTCAGGCTAATGTGGAGAATCCGTTCTTCTGGGCAAAGACCAAACAGGCTAAGTACCAGCTGGGTGGTTATAATGCCACCAACTATGTGTTAGGCATTTATCTCAACTTTTAA	lcl|NZ_CP085932.1_prot_WP_006849378.1_873 [locus_tag=LK433_RS04485] [db_xref=GeneID:69848381] [protein=SusC/RagA family TonB-linked outer membrane protein] [protein_id=WP_006849378.1] [location=1101897..1105421] [gbkey=CDS]	[locus_tag=LK433_RS04485] [db_xref=GeneID:69848381] [protein=SusC/RagA family TonB-linked outer membrane protein] [protein_id=WP_006849378.1] [location=1101897..1105421] [gbkey=CDS]	MKEVRCVFMFAVLTLWMALPVGAQNAKRGITMSLVNESLASALRKVQQESDYKVSFVIEDVKSYTTTVHLKNASASTAVKQILQGKPFTYSVSGKFITVKKVSQHKTAAEATDNGAAIRPLSGTITNEDGEPMIGASVVVPGSPFGTVTNTDGNFEFYIPKGCHEVTVSYVGMNDQKVKVAGRDHVKIVMSENKTILGEVVVTGYQTISKERATGAFTKVTADELKDKRLGNLSTVLAGEVAGYNDGMIRGVTTMNASASPLYVIDGFPVEKTKLTGNGTGDITEEIPDLNMDDIESITVLKDAAAASIYGARAANGVIVITTKKSAAKGKTNVSFNASLTWHPYSYYTDYLANSSLVIDLEKEWAAQNPNLAGNGAKVYAQNMLDQKIYTSAGICNILNYYAGNISESEMNAKLTDLAGKGYNYYDQMKKYAKRDPLYQQYNMNIVNNSVNNLFKASVTYKYNTLEDKYSNNQSLGINLTNTSHFTKWLSLDLGAYLKVGEDQTQNYNVLSPGYSVLPYDNLVNADGSCYTKPMSERYDASTLTIYQKYGLYNMDITPLEELDRQITTNKELALRTFARLNVQILPCLKYAASFQYERASYRGENWADKASAQVRGVVNEYATDNGDGSVNYVIPYGDILVRSDQYTSAYNFRQQLSFDQTFKDVHSVTAILGTETIQNKQELHRDKLFNYDSQMLTSSMVNDADLLKGIAGVLGYKSMTATDLSASYENVNRYVSVYGNAAYTYDDRYSLTGSLRWDRSNLWGTSSKFQNKPIWSVGASWIISKEKFFHADWVNYLKLRVSDGIAGNVSKNSAPYMVASYNNNGHVGGTQGYVQSRANPMLSWEKTNTFNIGIDFSLFKNRLNGTVEYYDKKGTDLLASSMGVPTEGWGYSTYTINNGEMYNRGVEISLSGEVLRTRDFSWRANMTYAYNKNEVTYVNVKAPVYILQLDYPSAYPIIGNEYNAIYGYKWAGLSEEGLPQVYNENGEKVTNQPTTLDAISYMGTTTPKYSGSFGTSISYKDFDFSMQFLFAGGHKMRNANPAFLTCSYSSVGYISNIAGASAGLANRWQKPGDEAYTNVPKAVFAESGLSASSLYSTYFYSDINILDASYIRLNNISLAYHLPKSLCRSLYMQSARVQANVENPFFWAKTKQAKYQLGGYNATNYVLGIYLNF	LK433_RS04485	GeneID:69848381	SusC/RagA family TonB-linked outer membrane protein	WP_006849378.1	1101897..1105421	CDS						WP_006849378.1_873		D1PHJ3_9BACT	D1PHJ3	unreviewed	D1PHJ3_9BACT	TonB-linked outer membrane protein, SusC/RagA family	Segatella copri DSM 18205	1174.0	PREVCOP_06713			cell outer membrane [GO:0009279]	UniRef90_A0A6I2TUS9	A0A6I2TUS9	unreviewed	A0A6I2TUS9_9BACT	SusC/RagA family TonB-linked outer membrane protein	FYJ72_07430	Segatella copri	1174.0	cell outer membrane [GO:0009279]			UniRef50_F9D5U0	F9D5U0	unreviewed	F9D5U0_PREDD	TonB-dependent receptor (TonB-linked outer membrane protein, SusC/RagA family)	Prede_2037 HMPREF9136_2218	Prevotella dentalis (strain ATCC 49559 / DSM 3688 / JCM 13448 / NCTC 12043 / ES 2772) (Mitsuokella dentalis)	1185.0	cell outer membrane [GO:0009279]	iron ion transport [GO:0006826]		PC	False	High	Master Protein	lcl	[locus_tag=LK433_RS04485] [db_xref=GeneID:69848381] [protein=SusC/RagA family TonB-linked outer membrane protein] [protein_id=WP_006849378.1] [location=1101897..1105421] [gbkey=CDS]	MKEVRCVFMFAVLTLWMALPVGAQNAKRGITMSLVNESLASALRKVQQESDYKVSFVIEDVKSYTTTVHLKNASASTAVKQILQGKPFTYSVSGKFITVKKVSQHKTAAEATDNGAAIRPLSGTITNEDGEPMIGASVVVPGSPFGTVTNTDGNFEFYIPKGCHEVTVSYVGMNDQKVKVAGRDHVKIVMSENKTILGEVVVTGYQTISKERATGAFTKVTADELKDKRLGNLSTVLAGEVAGYNDGMIRGVTTMNASASPLYVIDGFPVEKTKLTGNGTGDITEEIPDLNMDDIESITVLKDAAAASIYGARAANGVIVITTKKSAAKGKTNVSFNASLTWHPYSYYTDYLANSSLVIDLEKEWAAQNPNLAGNGAKVYAQNMLDQKIYTSAGICNILNYYAGNISESEMNAKLTDLAGKGYNYYDQMKKYAKRDPLYQQYNMNIVNNSVNNLFKASVTYKYNTLEDKYSNNQSLGINLTNTSHFTKWLSLDLGAYLKVGEDQTQNYNVLSPGYSVLPYDNLVNADGSCYTKPMSERYDASTLTIYQKYGLYNMDITPLEELDRQITTNKELALRTFARLNVQILPCLKYAASFQYERASYRGENWADKASAQVRGVVNEYATDNGDGSVNYVIPYGDILVRSDQYTSAYNFRQQLSFDQTFKDVHSVTAILGTETIQNKQELHRDKLFNYDSQMLTSSMVNDADLLKGIAGVLGYKSMTATDLSASYENVNRYVSVYGNAAYTYDDRYSLTGSLRWDRSNLWGTSSKFQNKPIWSVGASWIISKEKFFHADWVNYLKLRVSDGIAGNVSKNSAPYMVASYNNNGHVGGTQGYVQSRANPMLSWEKTNTFNIGIDFSLFKNRLNGTVEYYDKKGTDLLASSMGVPTEGWGYSTYTINNGEMYNRGVEISLSGEVLRTRDFSWRANMTYAYNKNEVTYVNVKAPVYILQLDYPSAYPIIGNEYNAIYGYKWAGLSEEGLPQVYNENGEKVTNQPTTLDAISYMGTTTPKYSGSFGTSISYKDFDFSMQFLFAGGHKMRNANPAFLTCSYSSVGYISNIAGASAGLANRWQKPGDEAYTNVPKAVFAESGLSASSLYSTYFYSDINILDASYIRLNNISLAYHLPKSLCRSLYMQSARVQANVENPFFWAKTKQAKYQLGGYNATNYVLGIYLNF	0.0	55.702	13.0	13.0	48.0	13.0	1174.0	130.1	7.81	33.3	13.0											0.0	0.0	1.1	0.874	0.953698344748021	0.341644648981133	21.38	17.89	756168.093739315	834999.798303815	662261.076821607	13.01	1.56	4.24	689507.9140625	829272.83984375	844239.81640625	825860.91015625	682412.8359375	642704.40234375	High	High	High	High	High	High	1.0	0.0		4.0	Deamidated [Q646; N731; N733; Q1139]	1.0	Oxidation [M720]				14614271.236488767	14534463.768194623	17501010.607724357	15549915.204135915
PC	WP_040553885.1_874	lcl|NZ_CP085932.1_cds_WP_040553885.1_874 [locus_tag=LK433_RS04490] [db_xref=GeneID:69848382] [protein=RagB/SusD family nutrient uptake outer membrane protein] [protein_id=WP_040553885.1] [location=1105434..1106846] [gbkey=CDS]	ATGAAACAGAAATTAGTATATATGGTGTTGTTGCTGGGCATGGTTATGGGACTTGCCTCTTGCGATAACTATCTCAATATAGAACCAAAGGGCAAACGCATCCCTAAGTCGCTCGCCGACTATGAGGCTTTTCTCCGTTACGAGTATGGTACTCATCGCATGCCGGTTTTGCAAACGTGCTATTTGCTTAATGATGAATATCTCACCAATTCGTATGCCAGTTATTATCCGATGTATAAGGCTAACTACAATTGGGAGGAGGAAACCGATCGTGCCTATTGGAACTCTGCAGATGAGAGTACTTATTATGTGGCTTATGGCACTATCAATACCTGCAATCTGATATTGGAAGATGTGCCTAATACAACAGAAGGTACTGAGAAAGAAAAGGCTGAGGTGATGGCATATGCCAGAGTGTTGCGTGCGATGAACTATTTCAATCTCGCTAATTATTATGCTGATACCTACGAGCCTTCAAATGCTGCCAGTAAGTTGAGTGTACCTCTGATTACGAGCAGTCTTCAGAATGCTCCATATCATCAGGCCACCATTCAGGAAATCTATGAATTCATTTTGAATGATTTGAACACGTCGGTAGCTGATCTTCCAGATATGGGTACCACGCTCCTCCATCCGGGCAAGGGAGCTGCCTATGCTATGTTGGCACGTACCTATCTTCAGATGATGAACTATGAAAAGGCGTTGGAGTTTGCTGATAAGGCTCTTGCCATTAATGATAAGTTGGTTGATTGGGTTGGATTCTATAATGATAATAAGGGTGTGATAGGCCAAGAGGGTGTTTATCCTTCTTTGAAAACGCCATTGGGATTTGATAGCCAGGACTGTTATAATTTCAATTATGCCGATAATAGTTCCAACTATGCATCTGCGATATTCAAGATACCGGTAAATCGTGCTGCCGGATTCGAAGAGGGAGATGCTTATTTCTTGAGCAATTGGAAACTAAGAACGATGGGTGCAGAAACTTATTATCAGGGGTTGACCAATGGCTATATCAATCTTGCTGGTATGAGAACCGTGGAGCAGTATCTTATCAAGGCTGAATGCTTGGCTCGTAAGAATCAGTTGACAGATGCTATGGATGTGCTCAATGAGGTGCGTAAGACATATATCCTTCCAGAGAAATATCAGCCACTATCGGCGTCCTCTGTGGCAGAAGCTATCCGGTATATACGTCAAGCTAAGGATAATCAACTTATCTTCTCTATCGTGCCGTTTGGCGATGCTCGTCGCTTCAATGCTGAAGGTACCTATGCCCGCACGCTGACAAAAGAGATAGATGGCAAGCAGATAAGTCTTGCTCCATCCTCTCATCTCTGGACCTTCCCATTCCCTAAGGGAGCCATTGATAATCCTGGCAACGGAAGTTTCGTACAGAATGTGGAGAAGTAA	lcl|NZ_CP085932.1_prot_WP_040553885.1_874 [locus_tag=LK433_RS04490] [db_xref=GeneID:69848382] [protein=RagB/SusD family nutrient uptake outer membrane protein] [protein_id=WP_040553885.1] [location=1105434..1106846] [gbkey=CDS]	[locus_tag=LK433_RS04490] [db_xref=GeneID:69848382] [protein=RagB/SusD family nutrient uptake outer membrane protein] [protein_id=WP_040553885.1] [location=1105434..1106846] [gbkey=CDS]	MKQKLVYMVLLLGMVMGLASCDNYLNIEPKGKRIPKSLADYEAFLRYEYGTHRMPVLQTCYLLNDEYLTNSYASYYPMYKANYNWEEETDRAYWNSADESTYYVAYGTINTCNLILEDVPNTTEGTEKEKAEVMAYARVLRAMNYFNLANYYADTYEPSNAASKLSVPLITSSLQNAPYHQATIQEIYEFILNDLNTSVADLPDMGTTLLHPGKGAAYAMLARTYLQMMNYEKALEFADKALAINDKLVDWVGFYNDNKGVIGQEGVYPSLKTPLGFDSQDCYNFNYADNSSNYASAIFKIPVNRAAGFEEGDAYFLSNWKLRTMGAETYYQGLTNGYINLAGMRTVEQYLIKAECLARKNQLTDAMDVLNEVRKTYILPEKYQPLSASSVAEAIRYIRQAKDNQLIFSIVPFGDARRFNAEGTYARTLTKEIDGKQISLAPSSHLWTFPFPKGAIDNPGNGSFVQNVEK	LK433_RS04490	GeneID:69848382	RagB/SusD family nutrient uptake outer membrane protein	WP_040553885.1	1105434..1106846	CDS						WP_040553885.1_874		D1PHJ2_9BACT	D1PHJ2	unreviewed	D1PHJ2_9BACT	Tetratricopeptide repeat protein	Segatella copri DSM 18205	473.0	PREVCOP_06712			cell outer membrane [GO:0009279]	UniRef90_D1PHJ2	D1PHJ2	unreviewed	D1PHJ2_9BACT	Tetratricopeptide repeat protein	PREVCOP_06712	Segatella copri DSM 18205	473.0	cell outer membrane [GO:0009279]			UniRef50_D1PHJ2	D1PHJ2	unreviewed	D1PHJ2_9BACT	Tetratricopeptide repeat protein	PREVCOP_06712	Segatella copri DSM 18205	473.0	cell outer membrane [GO:0009279]			PC	False	High	Master Protein	lcl	[locus_tag=LK433_RS04490] [db_xref=GeneID:69848382] [protein=RagB/SusD family nutrient uptake outer membrane protein] [protein_id=WP_040553885.1] [location=1105434..1106846] [gbkey=CDS]	MKQKLVYMVLLLGMVMGLASCDNYLNIEPKGKRIPKSLADYEAFLRYEYGTHRMPVLQTCYLLNDEYLTNSYASYYPMYKANYNWEEETDRAYWNSADESTYYVAYGTINTCNLILEDVPNTTEGTEKEKAEVMAYARVLRAMNYFNLANYYADTYEPSNAASKLSVPLITSSLQNAPYHQATIQEIYEFILNDLNTSVADLPDMGTTLLHPGKGAAYAMLARTYLQMMNYEKALEFADKALAINDKLVDWVGFYNDNKGVIGQEGVYPSLKTPLGFDSQDCYNFNYADNSSNYASAIFKIPVNRAAGFEEGDAYFLSNWKLRTMGAETYYQGLTNGYINLAGMRTVEQYLIKAECLARKNQLTDAMDVLNEVRKTYILPEKYQPLSASSVAEAIRYIRQAKDNQLIFSIVPFGDARRFNAEGTYARTLTKEIDGKQISLAPSSHLWTFPFPKGAIDNPGNGSFVQNVEK	0.0	50.207	25.0	9.0	40.0	9.0	470.0	53.2	5.21	34.32	9.0											0.0	0.0	1.174	0.771	0.316169393667404	0.901423999625151	14.57	46.19	1860027.23495029	1965591.88820127	1148549.69828178	1.83	2.15	2.22	1836077.2890625	1884289.5859375	1935950.4765625	1995687.140625	1166738.1015625	1130644.8359375	High	High	High	High	High	High	1.0	0.0		6.0	Deamidated [R396; Q405; N458; N461; Q466; N467]	0.0		Deamidated [R396]			35948280.20896493	34214168.841899335	30351746.700255767	33504731.91704001
PC	WP_050758669.1_875	lcl|NZ_CP085932.1_cds_WP_050758669.1_875 [locus_tag=LK433_RS04495] [db_xref=GeneID:69848383] [protein=TlpA disulfide reductase family protein] [protein_id=WP_050758669.1] [location=1106885..1108072] [gbkey=CDS]	ATGATGTTTAAAAAAACAATTTTCTCATTGGCATTGGCGCTCATCTCTGTGATGAGTGCTCATGCTCAGAATGCAGACGAGTGTATCATTGATGCAATCTTGAATGGTGTGCCTGATGGTACGGAAATGGAAGCTGTCCTGGCTGCTACTCATCGCAACGAGAAACCTCTCGCTAAAGGTGTGGTAAAGGGTGGAAAACTTACTTTAACCATCCCTGTTACAGAGGCTCGTTTTATCGGTGTCGGTCCAAGAAATGGTGTTTTCACTTTTAGTCTGATGACCAAAGGTGGCGAAAAAGTGCAGGTGTCTCTCGATGCCAAACCCATCAATGATGGGGGGAACACTGGTTTTAATGCCAGCAATGTCAAGATTTCCGGCAGTGCTATGAACGAAGAATATCAGACAAAAATCGGATCAGTGAGGGATATGCTTGATAAGATGTATAAGGATATAAAAGATAAGCATAAAAAATTGATTGCAGAACAGAGCAAGGCTTACCAGGCAAAGGATAAAGCTAAGATGAAAGCTTTGGAAGATAGTGACGAGGGAAAAGAGATGGCTACCGAACAGAAGAATTTCTTTGATACGGTGGAGTCTTCTTATGGAAAGTTGTATTCAGACAACAAGGATTCCTGGTGGGGACCTTTCGCCATGCTTTGTACCTTGAACTATTTCACCAAGGAAAACTCCAAGGAATGGAATTCGTTCTCAGAAACTGCTAAGAATAGCTTCTATGGAAAGTTGCTCAACGAGCAGATTAATCCACAGGGACTTGCAGGTGAGACTTTGCCTCAGTTCGAACTCCAGCAAGTTGATGGTTCTAAGGTGAGCATGGCTTCTTGTGTAAAGGGAAAGAAGTATTATCTGGTTGATTTCTGGGCTTCATGGTGTGGACCTTGCCGCAAGGAAATTCCTAACCTCAAAAAACTTTATGAACTGTATAAAGGAAAGGGACTGGAAATAGTAAGTGTTTCTATCGATAAGAATGAAACTGCTTGGAAGAAAGCGCTTGCTGAGGAGAAACTTTCTTGGCCTAACGGACTTGACCGTGCCGGTATAGCTGATTCTTATAAGGTAAAGTTCATTCCTGCCATCTTCCTGGTAGATGGTACTACAGGTAAGTGTATTGCTGAGAATGTCCGTGGTACGGAATTGGCTGCAAAGTTGGCTGAACTATTCTCGAAATAA	lcl|NZ_CP085932.1_prot_WP_050758669.1_875 [locus_tag=LK433_RS04495] [db_xref=GeneID:69848383] [protein=TlpA disulfide reductase family protein] [protein_id=WP_050758669.1] [location=1106885..1108072] [gbkey=CDS]	[locus_tag=LK433_RS04495] [db_xref=GeneID:69848383] [protein=TlpA disulfide reductase family protein] [protein_id=WP_050758669.1] [location=1106885..1108072] [gbkey=CDS]	MMFKKTIFSLALALISVMSAHAQNADECIIDAILNGVPDGTEMEAVLAATHRNEKPLAKGVVKGGKLTLTIPVTEARFIGVGPRNGVFTFSLMTKGGEKVQVSLDAKPINDGGNTGFNASNVKISGSAMNEEYQTKIGSVRDMLDKMYKDIKDKHKKLIAEQSKAYQAKDKAKMKALEDSDEGKEMATEQKNFFDTVESSYGKLYSDNKDSWWGPFAMLCTLNYFTKENSKEWNSFSETAKNSFYGKLLNEQINPQGLAGETLPQFELQQVDGSKVSMASCVKGKKYYLVDFWASWCGPCRKEIPNLKKLYELYKGKGLEIVSVSIDKNETAWKKALAEEKLSWPNGLDRAGIADSYKVKFIPAIFLVDGTTGKCIAENVRGTELAAKLAELFSK	LK433_RS04495	GeneID:69848383	TlpA disulfide reductase family protein	WP_050758669.1	1106885..1108072	CDS						WP_050758669.1_875		D1PHJ1_9BACT	D1PHJ1	unreviewed	D1PHJ1_9BACT	Antioxidant, AhpC/TSA family (EC 1.11.1.15)	Segatella copri DSM 18205	408.0	PREVCOP_06711	cytochrome complex assembly [GO:0017004]	peroxidase activity [GO:0004601]	cell envelope [GO:0030313]	UniRef90_A0A6I2U1B2	A0A6I2U1B2	unreviewed	A0A6I2U1B2_9BACT	AhpC/TSA family protein	FYJ72_07420	Segatella copri	408.0	cell envelope [GO:0030313]	cytochrome complex assembly [GO:0017004]	oxidoreductase activity [GO:0016491]	UniRef50_A0A6I2U1B2	A0A6I2U1B2	unreviewed	A0A6I2U1B2_9BACT	AhpC/TSA family protein	FYJ72_07420	Segatella copri	408.0	cell envelope [GO:0030313]	cytochrome complex assembly [GO:0017004]	oxidoreductase activity [GO:0016491]	PC	False	High	Master Protein	lcl	[locus_tag=LK433_RS04495] [db_xref=GeneID:69848383] [protein=TlpA disulfide reductase family protein] [protein_id=WP_050758669.1] [location=1106885..1108072] [gbkey=CDS]	MMFKKTIFSLALALISVMSAHAQNADECIIDAILNGVPDGTEMEAVLAATHRNEKPLAKGVVKGGKLTLTIPVTEARFIGVGPRNGVFTFSLMTKGGEKVQVSLDAKPINDGGNTGFNASNVKISGSAMNEEYQTKIGSVRDMLDKMYKDIKDKHKKLIAEQSKAYQAKDKAKMKALEDSDEGKEMATEQKNFFDTVESSYGKLYSDNKDSWWGPFAMLCTLNYFTKENSKEWNSFSETAKNSFYGKLLNEQINPQGLAGETLPQFELQQVDGSKVSMASCVKGKKYYLVDFWASWCGPCRKEIPNLKKLYELYKGKGLEIVSVSIDKNETAWKKALAEEKLSWPNGLDRAGIADSYKVKFIPAIFLVDGTTGKCIAENVRGTELAAKLAELFSK	0.0	21.413	22.0	5.0	13.0	5.0	395.0	43.6	8.43	11.11	5.0											0.0	0.0	1.166	0.894	0.368758430627238	0.273532031508341	13.47	8.5	205434.417997838	224529.858531798	194964.991963382	17.59	11.94	1.95	181290.125	232794.2578125	206303.6796875	244366.25390625	197669.40625	192297.578125	High	High	High	High	High	High	1.0	0.0		1.0	Deamidated [N110]	0.0					3970379.51057167	3908289.679036408	5152174.137821411	4343614.442476496
PC	WP_006849374.1_877	lcl|NZ_CP085932.1_cds_WP_006849374.1_877 [locus_tag=LK433_RS04505] [db_xref=GeneID:69848385] [protein=diaminopimelate dehydrogenase] [protein_id=WP_006849374.1] [location=complement(1110179..1111078)] [gbkey=CDS]	ATGAAGAAATTTAGAGCAGCCGTAGTAGGATACGGCAACATCGGTAAGTTTACTGTTGAGGCACTCGAAGCAGCTCCTGACTTTGAGATTGCAGGTATTGTACGTCGCCAGGGTGCCAAGGACAAACCAGCTGAGTTGGCAAACTATGAAGTAGTAGATGACATCACCAAGTTGAAGGATGTAGATGTTGCTATCCTCGCAACCCCTACCCGCTCTTGCCCTGAGTATGCAGAGAAGATCGTTGCCCTCGGTATCAACACCGTAGACAGCTTCGATATCCACACCAGCATCCTCGACTACCGTACTAAGCAGATGGAGAACTGCAAGAAGGCTGGCAAGGTAAGCGTTATCTCTGCTGGTTGGGATCCAGGTTCTGATTCTATCGTACGTGTTCTGATGGAGAGCCTTGCTCCTAAGGGCTTGACATACACCAACTTCGGTCCTGGTATGAGTATGGGTCACTCAGTTTGTGTTCGTGGCAAGAAGGGCGTAAAGGAAGCGCTCTCTGTAACTATCCCATTGGGTGAGGGTATCCACCGCCGTATGGTTTATGTAGAGTTGGAAGAAGGTGCCAAGCTTGAGGATGTAACAGCCGAAATCAAGGCCGATCCATACTTCGCTCATGATGAGACCCACGTATTTGCCGTAGCATCAGTAGATGATGTAAAGGATATGGGTCATGGTGTGAACCTCGTTCGCAAGGGTGTATCAGGCAAGACCCAGAACCAGCGTTTCGAGTTCAACATGAGCATCAACAACCCAGCCCTCACCGCTCAGGTATTAGTTAACGTGGCTCGTGCTTCATTCCGTCTGCAGCCAGGTTGCTACACCATGCCAGAGATTCCAGTTATCGATATGTTGCCAGGAACCCGTGAGGAAATCGTTGCAACACTCGTATAA	lcl|NZ_CP085932.1_prot_WP_006849374.1_877 [locus_tag=LK433_RS04505] [db_xref=GeneID:69848385] [protein=diaminopimelate dehydrogenase] [protein_id=WP_006849374.1] [location=complement(1110179..1111078)] [gbkey=CDS]	[locus_tag=LK433_RS04505] [db_xref=GeneID:69848385] [protein=diaminopimelate dehydrogenase] [protein_id=WP_006849374.1] [location=complement(1110179..1111078)] [gbkey=CDS]	MKKFRAAVVGYGNIGKFTVEALEAAPDFEIAGIVRRQGAKDKPAELANYEVVDDITKLKDVDVAILATPTRSCPEYAEKIVALGINTVDSFDIHTSILDYRTKQMENCKKAGKVSVISAGWDPGSDSIVRVLMESLAPKGLTYTNFGPGMSMGHSVCVRGKKGVKEALSVTIPLGEGIHRRMVYVELEEGAKLEDVTAEIKADPYFAHDETHVFAVASVDDVKDMGHGVNLVRKGVSGKTQNQRFEFNMSINNPALTAQVLVNVARASFRLQPGCYTMPEIPVIDMLPGTREEIVATLV	LK433_RS04505	GeneID:69848385	diaminopimelate dehydrogenase	WP_006849374.1	complement(1110179..1111078)	CDS						WP_006849374.1_877	K03340	A0A3R5WUW4_9BACT	A0A3R5WUW4	unreviewed	A0A3R5WUW4_9BACT	Meso-diaminopimelate D-dehydrogenase (DAPDH) (Meso-DAP dehydrogenase) (EC 1.4.1.16)	Segatella copri	299.0	DW026_09730 DW064_06540 DW079_05155 DW250_09075 DW916_08780 DWV53_13270 DWV60_05475 DWV76_11875 DWX90_10765 F7D31_10230 F7D59_12450 F7D62_06835 F7D71_03440 F7D74_10550 F7D97_05190 FYJ72_07390 KSW82_04135 LYY06_04170 NNC68_08960 ONT01_08350 ONT23_10090	diaminopimelate biosynthetic process [GO:0019877]; lysine biosynthetic process via diaminopimelate [GO:0009089]	diaminopimelate dehydrogenase activity [GO:0047850]; nucleotide binding [GO:0000166]		UniRef90_U2P458	U2P458	unreviewed	U2P458_9BACT	Meso-diaminopimelate D-dehydrogenase (DAPDH) (Meso-DAP dehydrogenase) (EC 1.4.1.16)	HMPREF9135_0658	Segatella baroniae F0067	299.0		diaminopimelate biosynthetic process [GO:0019877]; lysine biosynthetic process via diaminopimelate [GO:0009089]	diaminopimelate dehydrogenase activity [GO:0047850]; nucleotide binding [GO:0000166]	UniRef50_Q5L9Q6	Q5L9Q6	reviewed	DAPDH_BACFN	Meso-diaminopimelate D-dehydrogenase (DAPDH) (Meso-DAP dehydrogenase) (EC 1.4.1.16)	ddh BF3481 BF9343_3390	Bacteroides fragilis (strain ATCC 25285 / DSM 2151 / CCUG 4856 / JCM 11019 / LMG 10263 / NCTC 9343 / Onslow / VPI 2553 / EN-2)	299.0		diaminopimelate biosynthetic process [GO:0019877]; lysine biosynthetic process via diaminopimelate [GO:0009089]	diaminopimelate dehydrogenase activity [GO:0047850]; nucleotide binding [GO:0000166]	PC	False	High	Master Protein	lcl	[locus_tag=LK433_RS04505] [db_xref=GeneID:69848385] [protein=diaminopimelate dehydrogenase] [protein_id=WP_006849374.1] [location=complement(1110179..1111078)] [gbkey=CDS]	MKKFRAAVVGYGNIGKFTVEALEAAPDFEIAGIVRRQGAKDKPAELANYEVVDDITKLKDVDVAILATPTRSCPEYAEKIVALGINTVDSFDIHTSILDYRTKQMENCKKAGKVSVISAGWDPGSDSIVRVLMESLAPKGLTYTNFGPGMSMGHSVCVRGKKGVKEALSVTIPLGEGIHRRMVYVELEEGAKLEDVTAEIKADPYFAHDETHVFAVASVDDVKDMGHGVNLVRKGVSGKTQNQRFEFNMSINNPALTAQVLVNVARASFRLQPGCYTMPEIPVIDMLPGTREEIVATLV	0.0	71.075	47.0	11.0	49.0	11.0	299.0	32.5	6.33	90.94	11.0											0.0	0.0	1.094	0.752	0.985540062081005	0.967365907324012	16.49	9.66	2585808.43524224	2782566.76924399	1854235.29052974	0.3	0.53	1.48	2580413.828125	2591214.3203125	2792917.4296875	2772254.46875	1834904.7421875	1873769.484375	High	High	High	High	High	High	1.0	1.0	Carbamidomethyl [C157]	2.0	Deamidated [N145; R180]	4.0	Oxidation [M133; M150; M152; M182]	Deamidated [R180]			49975271.571374305	48434881.02908966	49000300.06975504	49136817.556739666
PC	WP_006849372.1_879	lcl|NZ_CP085932.1_cds_WP_006849372.1_879 [gene=sprA] [locus_tag=LK433_RS04515] [db_xref=GeneID:69848387] [protein=cell surface protein SprA] [protein_id=WP_006849372.1] [location=1112172..1119710] [gbkey=CDS]	ATGAAACAGAAGCAAAGATTCATATCTTTTCTATTGGCTTGGCTGATGGTGGCAACCTTCGGCTATGCGATAGCTTTGCCTCAACTTCAGGACGATAAAAAGAAAACCCATACCAGCACAGCCCAGCCCGTGCAGCTCGATGAAGATACCATTCCCGATTCGCTGCTGCATACCCGCTGGCAGATTCAGCGCACCCAACCTTACTCCCTGAGCGACCTCTATCAGAGTCCGCTCGACCTGAAACGTCCTGATAATCTGCAATATCAGGTAGTCTACAACGATACCATCGACCGCTATATCATCGGCAACCGCATGGGCTCAACCTGGCTTTCGGCTCCTCTCATGCTCACTCCGAAAGAGTATCTTGCATGGACTGAACAGCAGCAGCGCAACAGCTACTTCCGCAAGCAGAACGATGAAATCTTCCAGGCAAAAGGCAAGGAGAAGTTCGATTTCTCAGATATGCACTTCGACTTGGGACCTGCAGAGAAAATCTTCGGTCCTGGTGGCATCAGAGTGAAGACACAGGGTTCTGCCGAACTCAAATTCGGTATCAACAAGAAGAGCATCGACAATCCTTCGTTGCCTATCCGCAACCGAAAGACGACGATGATGGATTTTGATGAGAAAATCAATCTCAACGTCAACGGAAAGGTGGGCGATAAGGTGAACATGAACCTGAATTACAACACCGATGCCACCTTCGATTTCGATGCACAGAACATGAAACTGAAGTACGACGGCAAGGAAGATGAAATCATCAAACTCGTTGAGGCGGGCAACGTCTCTTTCCCTTCCAACTCTTCGCTCATCAAAGGCGCCAGCAGTCTGTTTGGTGTTAGAACCGATATGCAGTTTGGCAAACTCAAGCTGCAGATGGTAGCTTCGCAGAAAAAGAGTGCATCGAAGAGCGTATCTACCAGGGGCGGTGTGCAGCTTACTCCTTTCGAGTTGAATGTAGCCGATTATGAGGAGAACCGCCACTTCTTCCTCTCCCAGTATTTCAGAAATCATTATGATGCCTGGATGCAGAAACTTCCTAATCTCACCACGGGCATCACCATCAACCGCGTGGAGGTGTGGGTTACCAACAAAACCGGCAATACCACCAATACCCGAAACATCGTAGCCCTGACCGACCTGGGCGAGAACCAGAAACTGAGCAACCCGATGTGGGCGGCGAGCGGACAGGTGCCTTCTAACCAGGCGAATACAGAGTATGCTGCGATGACAGGGCAGTATGCTGCTGCCCGTGACATCGACCAGGCTGCAACTACTCTCGATGGAGGCGGACTGGTTGGCGGAGCCGATTATGAGAAACTGGAGAGTGCCCGTCTGCTTAATTCTTCTGAGTATACAGTCAATACCGCCTTGGGTTATATCTCATTGAAAACCAGTCTGCAGACCGACCAGGTACTTGCCGTAGCCTATGAGTATACATCGGGAGGCGTAACCTATCAGGTGGGCGAGTTTGCATCCGATCTCAGCGATACCAAGCAGGCACTCTTCGTGAAATCGCTCAAGAATACCAGCAGCAATCCGCGACAGGGCAACTGGGGGTTGATGATGAAGAACGTTTATTATCTGGCTTCTACCGTAGAGAAGGAGAAGTTCCGCCTGGATGTGAAATACCAGAGCGATACCACCGGCGTATATCTCAGTTATATCCCTGAGCAGCAGGTGAAGGAGCAGCCTATCATCCGTGTGCTGGGCGCCGACCGTCTGGATAACAACAACAAGGCACACAGCAATGGATATTTCGATTATGTAGAAGGCTATACCATCTCTAACGGACGCGTGTTCATTCCGAAGGTAGAGCCTTTCGGCAGTTATATGCGTGATTATCTGGTCAAGCGGGGCGTGGCTGCCGACAAGGCTGAAAAGTATGCCTTTACCGAACTCTATGACAGTACGAAGACCGTAGCCAAGCAGATAGCCGAAAAGAACAAGTATCAGATTGTGGGACAGTTCAAGGGCTCAGCAGCCAATGTCATCTCGCTCGATGCCTACAATGTGCCACAGGGCTCGGTGGTCGTTACGGCAGGCGGTATCACCCTGAAAGAGGGCACCGACTATTCGGTAGATTACAGTGCCGGTGAGGTGACCATCCTGAACCAGAGCATCATCGATGCTGGTACGGCTGTCAACGTTTCTCTGGAGAGTAATACCGATTTCGGACAAACCCGAAAAACGATGTTCGGACTGAACTGGGAGTATGATTTTACCAAGAACTTCCAGTTGAGCGGTACTATCCAGCACCTCTCCGAACAGGCGCTTACTACCAAGGTATCCATGGGCTCCGAACCGCTGAAGAACACCCTTTGGGGCATCAATCTCAACTGGCGCAAGGAGAGTCAGTGGCTCACCAATGTGCTTGACAAGATACCATTCCTGCATCTTACCCAGCCATCGCAGATATCCTTTACAGGAGAATTTGCCCAGCTCATTGCCGGTGAGGCAGGCGGCACACAGGACAATGCATCTTATATCGATGACTTCGAGGGTACGAAGACTACCATCGATGTAACGACTCCTACCTCCTGGTTTATATCCAGTGTACCTTCGCTCAATTTCAAGGACGATTACAGCGATAAGACCGGTCTGAGCAGCGGTTTCCACCGCTCGCGCCTAGCCTGGTATACCATCGATCCGCTGTTCACCCGCCGTGGAAGTTCGCTCACTCCGGGTCATATCAAGGGCGACCTCAAGCAGTTGAGTAACCATTATGTTCGCGAGGTCTATACCAAGGAGCTCTTCCCATTGCGCGACCAGAGCAGTTATCAGGGCGCTACCAATACCCTGAATGTACTCAATCTGGCTTACTATCCAAGCGAGCCGGGACCATACAACTTCAATGTAACAGATTTGCAGGCTGACGGAACCCTGCAGAATCCGCAGCGCAACTGGGGCGGAATGATGCGTAAGCTGGATACCAACGATTTCGAGCAGGCAAACATCGAATACATCGAGTTCTGGATGCTCGATCCGTTCATCTATTCTCGCGAAGAGGCTGATGCTGCCGATTACGGTGGCGATTTCTACATCAACCTGGGCGAGGTGAGCGAGGATATCCTGCGTGATGGCAAGAAATTCTATGAGAGTGGCATGCCGGTAGATGGCAGCAAGAGCTACACCTATACCCAGTGGGGTAAGATTCCTACCCAGAGCACCGTGACCTATGCCTTTGCTACCACCAGTGGCAGCAGAGCCTTGCAGGATGTGGGTTTCAACGGACTGACTGATGCCGAGGAGCAGGAATTCTACAAGAGTGCTTATCTCGACCAGATTCAGGGCAAGGTGAACCAGGCGGTGTTCGACAGCATCTTTGCCGATCCGGCACGTGATGACTACCACTATTTCCGCGGTTCCGACTGGGATGAGATGCGTGCTCCTATCTTGCAGCGATATAAGTATATCAACAATCCTCAGGGCAATTCGCCTGACAGCGACAGCCGTTCTGAGGGCTATGATACTTCTTATAAGTCAACGCCGGATGTCGAGGATATCAACCAGGATTATACCCTCAACGAATATGAGAAATACTTCCAGTACCGTGTCAGCATCCGTCCGGAAGATCTCGTGGTGGGTAACAATCATATTGTAGATAAGCGTGAATACAGCCAGACCTGGCGTGATAATACCAAGTCTACCGTTACCTGGTATCAGTTCCGCATACCTATCGATGAGTTTGAGAGCCGTCAGGGCAACATCAACGATTTCTCCAGCATCCGCTTCATGCGTATGTTCCTCACCGGTTTCAAGAAACCTATCGTGCTGCGTTTCGGTACCTTCGACCTCGTGATGGGCAAGTGGCGTACTTATGACCAGCCGCTTAGTGCAGCCAGTGGCGGAACCCTTGACGCAAGCAGTGTGAGTCTGGAGGAGAACGGCGAGAAGACACCGGTCAACTATGTCTTGCCTCCGGGTATCAGGCGCGAACAGGATCCTAGTCAGCCTCAGTTGGTTGAGGCGAACGAGCAGGCGTTGAGTCTGGTGGTCAAGAACATGAGCACAGGCGAGGCGAAGGCGGTTTATAAGAATTCTACCCTTGATCTGCGCCTGTACAAGCGCATCCAGATGTTTGCCCATGCCAATGCTTTGGAACAGAATACCACCCGTCTGCAGGATGGTGATCTCTCAGTCTTCATCCGTCTGGGTAGTGATTACAAGAATAATTACTACGAGTATGAAATCCCACTGAAGCTCACCGAGCCACGCTCCAACTATAACCGCTATGTGCTTGCCGACTGTAAGGCGGTATGGCCTGAGGAGAATATGCTCGATGTGCCGCTGAGTGTCTTTACGGCATTGAAGAAAAACCGCAACAAGGCGAAGGCACAGGGTGTGGCTTCTTATCTCGCTCCTTATTCCATGATGGATGCAGAACATCCGCAGAACAAGATTACCATCGTGGGTAATCCGAGTCTCGGCGAGGTGAAGACCATGATGCTGGGTGTGAGAAACAATTCTGCCGATATCAAGAGCGGTGAGGTATGGATAAACGAACTCCGACTCAAGGAACATAATAATTCGGGCGGTTGGGCTGCCAATGCCAACCTCAACGTACAGCTCTCCGATTGGGGTAGCGTGAATGCCACCGGCAGATACATCAGCGAGGGATTCGGCGGTCTGGAAGATGGCGTGGCAAGTCGCACTACCGATAATTACGGTACCTACAGTGTGACCACATCGCTCGAAATGGGTAAGTTCTTCCCTGACAAGGCGAAGGTGAGCATACCTTTATATTATAGTATTACCAAGGAGAAGACCACTCCTAAGTATAATCCGCTGGATACCGATATGGAATTGAAGGATGCCCTCGATGCCGCCGGATCCAAGCATGAGCGCGATTCTATCGAGAACATCGCTGCCACCAAGATTACGCAGACCAACTTCTCCATCTCGAATGCCCGGGTGGGTATCGCTACCAAGCGTCATCCGATGCCATACGATCCAGCCAACTTCTCATTCACCTACAGTCATCAGCATCAGTATACTACGGGTGAAACGACGGTGTATGAGCGCAAGGACAACTGGCGCGGAGCCCTGGATTATTCGTGGAGCCCGGTTTATAAGGCTTGGGAACCATTCAAGGGACTGAAGAACAAGAGTAAGTGGCTCGACATTCTGAAACGTTTTGGACTGAACTGGCTGCCGCAGAACATAGCCTTCAATACCGAGATGACGCGCGACTACTACGAGTTGCAGGAGCGCGATATGGAAACCCTGATGAGTGGAGCTGCCGGAGTAGACGCCAAGTTGCCGCTCACTTTCAGTGAACAGTTCCTCTGGAACCGTGAGTTCTCCATCAACTGGGATCTGACCAAGAACCTGCACATGAACTTCCAGAGTGCTACCCATGCACAGATTGAGGAACCATATACACCGGTCAACAAGGATCTTTATGCCGACCAGTATCATGCCTGGAAGGACTCCGTATGGACCAGCATCCGCCACTGGGGTGCACCGCTCGACTATAGTCAGAATTTCCAGGCATCTTACAAGGTGCCTCTCAATCTGCTGCCTGTCTTCGACTGGGTGAACAGCGATGCCTCTTACAATGCCAACTATTCTTGGGAGCGCGGTACAGAGGATGAGGAGGGCAACTCGTATGGAAATACCATCAATACCCAGCGCGAGCTGACATTGAACGGTAACTTCAACCTGGTGAAACTCTACAACCATGTGCCTTTCCTGAAGAAGGTAAACGATAAGTTTGACCGTACCCAGAGTAGGGCACAGATGCAGCGCAAGAAGCAGGAAAAAAAGAAAAAGAAGCAGGAAGCAAAGGAACAGGCGGCTGATCCGAAGAAGGCGCTGCCTAAGAACAAGCGTGCCTTCGAACGGGAAATCACCCTCCTGCCTGATACCACATTCAAGATACGCCACGGCAAGAATACCAAGCGACTGATTGTGAATGCCAAGACGGAAGACGGCAAAGTGTTCCCGCTTAAATATAAAAAGGTGGATAATAACCAGATCAGAATCATCTCAAAGGTAGATACTGCCATGAAGGTGAAACTTTCCGTACTGGCTAAGGAACCGCTTGATGATAAGAAATGGTATAAGGGATTGCAGTTGGCTAGTCGTCTGGCAATGATGGTGCGCAATGTGAGCATCAACTATCGCAGCAGCTATCAGCTCACCCTGCCGGGCTTCTTGCCTAGTGTGGGTGATGCCTTCGGACAGAAGAAGGTGGGACAGATGGCACCGGGTCTTGACTTCGCCTTCGGTATGGTTGGCGACGATTATATCGAGAAGGCTAGAAACAACGACTGGCTGCTCTGCAACGACAGTATCGCAACACCTGCTACTACCAGCAGAACGGATAATCTTACGTTGCGTGCCACCTTGGAGCCTGTCAAGGATTTCAAGATTGATCTCTCTGCCACACGCACCAAGACCACGCAGAAGAGCATACAGTATATGTATGAAGGAACGCCAACTACCCAAAGTGGAGCCTTCCAGATGACTACCATCTCGCTGGGTTCGGCTTTCGAGGGAATGGGCAATGCCAATTCGGGGTATCGCAGCAAGACCTTCGAGAAGTTTGTCAACTCGCTGGCTGGTTTCAGAGATAGGGTAGAGGCGCAGTATGCCGGAACTGTTTATCCGGCTGGTTCGGCTCTGGCTGGCGGCAAGTTTGATGCTTCCCGCACACCGGTTAACCAGTATAGCAGCGATGTCATGATTCCTGCCTTCCTCAAGGCTTATACCTCGATGGGTGGCAATTCGCTCTCGGTATTCCCGGCATTGAGCCGGATGTTGCCAAACTGGACTATCCGTTATAGTGGACTGGGACGTCTGCCTTGGTTCAACGAGCACTTCAAGAGTATCAACATCAACCACTCTTACAAAAGCGTCTTTGCAGTTGGCAGCTACAATAGTTACAGCACCTTCCAGGAGTATATGAACGGTCTCGGCTTCGTGAGTGATGCCGCTACGGGCAATCCGTCGCCAAGCAGCATGTTCAACATTTCGCAGGTAAGTATCAACGAGTCGTTCTCGCCATTATTGGGTATGGATGTCACATTCAACAATAATATGACGGTGAAGGCAGAATATCGCCAGACCCGTGTATTGAACCTCAGTATGACGAGTGTGCAGCTGAACGAGGCATTGAGTAAGGACTGGGTAATCGGCATGGGTTACCGCATCAACAACTTCGATGTTTTCGGTTGGGGCGCCAAAGCCTCCCGTTCCAAGTCGAAGGGCGGCAACAAGAATGCAGCCAATAAGAATGCGTCGACCACCAAGACGGTTCAGAATGGTACCAACCATGATCTGAATCTACGTCTTGACTTCAGTTTCCGTAAGCAGGCAGCCATCGTTCGTGATATAGCCTCAATGGTAAGCAGTGCCAGCAGCGGCAACAATGCTCTGAAACTGAGTTTCTCTGCCGATTATACCTTCAGCAAACTCCTTACCATGAGTTTCTATTATGACCGTCAGACCAACACACCGCTCCTGTCGAGCAGCAGTTATCCTACCACCACACAGGATTTCGGCCTGAGCATCAAGTTCTCGCTGACGAGATAA	lcl|NZ_CP085932.1_prot_WP_006849372.1_879 [gene=sprA] [locus_tag=LK433_RS04515] [db_xref=GeneID:69848387] [protein=cell surface protein SprA] [protein_id=WP_006849372.1] [location=1112172..1119710] [gbkey=CDS]	[gene=sprA] [locus_tag=LK433_RS04515] [db_xref=GeneID:69848387] [protein=cell surface protein SprA] [protein_id=WP_006849372.1] [location=1112172..1119710] [gbkey=CDS]	MKQKQRFISFLLAWLMVATFGYAIALPQLQDDKKKTHTSTAQPVQLDEDTIPDSLLHTRWQIQRTQPYSLSDLYQSPLDLKRPDNLQYQVVYNDTIDRYIIGNRMGSTWLSAPLMLTPKEYLAWTEQQQRNSYFRKQNDEIFQAKGKEKFDFSDMHFDLGPAEKIFGPGGIRVKTQGSAELKFGINKKSIDNPSLPIRNRKTTMMDFDEKINLNVNGKVGDKVNMNLNYNTDATFDFDAQNMKLKYDGKEDEIIKLVEAGNVSFPSNSSLIKGASSLFGVRTDMQFGKLKLQMVASQKKSASKSVSTRGGVQLTPFELNVADYEENRHFFLSQYFRNHYDAWMQKLPNLTTGITINRVEVWVTNKTGNTTNTRNIVALTDLGENQKLSNPMWAASGQVPSNQANTEYAAMTGQYAAARDIDQAATTLDGGGLVGGADYEKLESARLLNSSEYTVNTALGYISLKTSLQTDQVLAVAYEYTSGGVTYQVGEFASDLSDTKQALFVKSLKNTSSNPRQGNWGLMMKNVYYLASTVEKEKFRLDVKYQSDTTGVYLSYIPEQQVKEQPIIRVLGADRLDNNNKAHSNGYFDYVEGYTISNGRVFIPKVEPFGSYMRDYLVKRGVAADKAEKYAFTELYDSTKTVAKQIAEKNKYQIVGQFKGSAANVISLDAYNVPQGSVVVTAGGITLKEGTDYSVDYSAGEVTILNQSIIDAGTAVNVSLESNTDFGQTRKTMFGLNWEYDFTKNFQLSGTIQHLSEQALTTKVSMGSEPLKNTLWGINLNWRKESQWLTNVLDKIPFLHLTQPSQISFTGEFAQLIAGEAGGTQDNASYIDDFEGTKTTIDVTTPTSWFISSVPSLNFKDDYSDKTGLSSGFHRSRLAWYTIDPLFTRRGSSLTPGHIKGDLKQLSNHYVREVYTKELFPLRDQSSYQGATNTLNVLNLAYYPSEPGPYNFNVTDLQADGTLQNPQRNWGGMMRKLDTNDFEQANIEYIEFWMLDPFIYSREEADAADYGGDFYINLGEVSEDILRDGKKFYESGMPVDGSKSYTYTQWGKIPTQSTVTYAFATTSGSRALQDVGFNGLTDAEEQEFYKSAYLDQIQGKVNQAVFDSIFADPARDDYHYFRGSDWDEMRAPILQRYKYINNPQGNSPDSDSRSEGYDTSYKSTPDVEDINQDYTLNEYEKYFQYRVSIRPEDLVVGNNHIVDKREYSQTWRDNTKSTVTWYQFRIPIDEFESRQGNINDFSSIRFMRMFLTGFKKPIVLRFGTFDLVMGKWRTYDQPLSAASGGTLDASSVSLEENGEKTPVNYVLPPGIRREQDPSQPQLVEANEQALSLVVKNMSTGEAKAVYKNSTLDLRLYKRIQMFAHANALEQNTTRLQDGDLSVFIRLGSDYKNNYYEYEIPLKLTEPRSNYNRYVLADCKAVWPEENMLDVPLSVFTALKKNRNKAKAQGVASYLAPYSMMDAEHPQNKITIVGNPSLGEVKTMMLGVRNNSADIKSGEVWINELRLKEHNNSGGWAANANLNVQLSDWGSVNATGRYISEGFGGLEDGVASRTTDNYGTYSVTTSLEMGKFFPDKAKVSIPLYYSITKEKTTPKYNPLDTDMELKDALDAAGSKHERDSIENIAATKITQTNFSISNARVGIATKRHPMPYDPANFSFTYSHQHQYTTGETTVYERKDNWRGALDYSWSPVYKAWEPFKGLKNKSKWLDILKRFGLNWLPQNIAFNTEMTRDYYELQERDMETLMSGAAGVDAKLPLTFSEQFLWNREFSINWDLTKNLHMNFQSATHAQIEEPYTPVNKDLYADQYHAWKDSVWTSIRHWGAPLDYSQNFQASYKVPLNLLPVFDWVNSDASYNANYSWERGTEDEEGNSYGNTINTQRELTLNGNFNLVKLYNHVPFLKKVNDKFDRTQSRAQMQRKKQEKKKKKQEAKEQAADPKKALPKNKRAFEREITLLPDTTFKIRHGKNTKRLIVNAKTEDGKVFPLKYKKVDNNQIRIISKVDTAMKVKLSVLAKEPLDDKKWYKGLQLASRLAMMVRNVSINYRSSYQLTLPGFLPSVGDAFGQKKVGQMAPGLDFAFGMVGDDYIEKARNNDWLLCNDSIATPATTSRTDNLTLRATLEPVKDFKIDLSATRTKTTQKSIQYMYEGTPTTQSGAFQMTTISLGSAFEGMGNANSGYRSKTFEKFVNSLAGFRDRVEAQYAGTVYPAGSALAGGKFDASRTPVNQYSSDVMIPAFLKAYTSMGGNSLSVFPALSRMLPNWTIRYSGLGRLPWFNEHFKSININHSYKSVFAVGSYNSYSTFQEYMNGLGFVSDAATGNPSPSSMFNISQVSINESFSPLLGMDVTFNNNMTVKAEYRQTRVLNLSMTSVQLNEALSKDWVIGMGYRINNFDVFGWGAKASRSKSKGGNKNAANKNASTTKTVQNGTNHDLNLRLDFSFRKQAAIVRDIASMVSSASSGNNALKLSFSADYTFSKLLTMSFYYDRQTNTPLLSSSSYPTTTQDFGLSIKFSLTR	LK433_RS04515	GeneID:69848387	cell surface protein SprA	WP_006849372.1	1112172..1119710	CDS	sprA					WP_006849372.1_879		D1PHI7_9BACT	D1PHI7	unreviewed	D1PHI7_9BACT	Gliding motility protein SprA N-terminal domain-containing protein	Segatella copri DSM 18205	2512.0	PREVCOP_06707				UniRef90_A0AAW4MZZ8	A0AAW4MZZ8	unreviewed	A0AAW4MZZ8_9BACT	Cell surface protein SprA	sprA KSW82_04115	Segatella copri	2512.0				UniRef50_UPI001291AA90											PC	False	High	Master Protein	lcl	[gene=sprA] [locus_tag=LK433_RS04515] [db_xref=GeneID:69848387] [protein=cell surface protein SprA] [protein_id=WP_006849372.1] [location=1112172..1119710] [gbkey=CDS]	MKQKQRFISFLLAWLMVATFGYAIALPQLQDDKKKTHTSTAQPVQLDEDTIPDSLLHTRWQIQRTQPYSLSDLYQSPLDLKRPDNLQYQVVYNDTIDRYIIGNRMGSTWLSAPLMLTPKEYLAWTEQQQRNSYFRKQNDEIFQAKGKEKFDFSDMHFDLGPAEKIFGPGGIRVKTQGSAELKFGINKKSIDNPSLPIRNRKTTMMDFDEKINLNVNGKVGDKVNMNLNYNTDATFDFDAQNMKLKYDGKEDEIIKLVEAGNVSFPSNSSLIKGASSLFGVRTDMQFGKLKLQMVASQKKSASKSVSTRGGVQLTPFELNVADYEENRHFFLSQYFRNHYDAWMQKLPNLTTGITINRVEVWVTNKTGNTTNTRNIVALTDLGENQKLSNPMWAASGQVPSNQANTEYAAMTGQYAAARDIDQAATTLDGGGLVGGADYEKLESARLLNSSEYTVNTALGYISLKTSLQTDQVLAVAYEYTSGGVTYQVGEFASDLSDTKQALFVKSLKNTSSNPRQGNWGLMMKNVYYLASTVEKEKFRLDVKYQSDTTGVYLSYIPEQQVKEQPIIRVLGADRLDNNNKAHSNGYFDYVEGYTISNGRVFIPKVEPFGSYMRDYLVKRGVAADKAEKYAFTELYDSTKTVAKQIAEKNKYQIVGQFKGSAANVISLDAYNVPQGSVVVTAGGITLKEGTDYSVDYSAGEVTILNQSIIDAGTAVNVSLESNTDFGQTRKTMFGLNWEYDFTKNFQLSGTIQHLSEQALTTKVSMGSEPLKNTLWGINLNWRKESQWLTNVLDKIPFLHLTQPSQISFTGEFAQLIAGEAGGTQDNASYIDDFEGTKTTIDVTTPTSWFISSVPSLNFKDDYSDKTGLSSGFHRSRLAWYTIDPLFTRRGSSLTPGHIKGDLKQLSNHYVREVYTKELFPLRDQSSYQGATNTLNVLNLAYYPSEPGPYNFNVTDLQADGTLQNPQRNWGGMMRKLDTNDFEQANIEYIEFWMLDPFIYSREEADAADYGGDFYINLGEVSEDILRDGKKFYESGMPVDGSKSYTYTQWGKIPTQSTVTYAFATTSGSRALQDVGFNGLTDAEEQEFYKSAYLDQIQGKVNQAVFDSIFADPARDDYHYFRGSDWDEMRAPILQRYKYINNPQGNSPDSDSRSEGYDTSYKSTPDVEDINQDYTLNEYEKYFQYRVSIRPEDLVVGNNHIVDKREYSQTWRDNTKSTVTWYQFRIPIDEFESRQGNINDFSSIRFMRMFLTGFKKPIVLRFGTFDLVMGKWRTYDQPLSAASGGTLDASSVSLEENGEKTPVNYVLPPGIRREQDPSQPQLVEANEQALSLVVKNMSTGEAKAVYKNSTLDLRLYKRIQMFAHANALEQNTTRLQDGDLSVFIRLGSDYKNNYYEYEIPLKLTEPRSNYNRYVLADCKAVWPEENMLDVPLSVFTALKKNRNKAKAQGVASYLAPYSMMDAEHPQNKITIVGNPSLGEVKTMMLGVRNNSADIKSGEVWINELRLKEHNNSGGWAANANLNVQLSDWGSVNATGRYISEGFGGLEDGVASRTTDNYGTYSVTTSLEMGKFFPDKAKVSIPLYYSITKEKTTPKYNPLDTDMELKDALDAAGSKHERDSIENIAATKITQTNFSISNARVGIATKRHPMPYDPANFSFTYSHQHQYTTGETTVYERKDNWRGALDYSWSPVYKAWEPFKGLKNKSKWLDILKRFGLNWLPQNIAFNTEMTRDYYELQERDMETLMSGAAGVDAKLPLTFSEQFLWNREFSINWDLTKNLHMNFQSATHAQIEEPYTPVNKDLYADQYHAWKDSVWTSIRHWGAPLDYSQNFQASYKVPLNLLPVFDWVNSDASYNANYSWERGTEDEEGNSYGNTINTQRELTLNGNFNLVKLYNHVPFLKKVNDKFDRTQSRAQMQRKKQEKKKKKQEAKEQAADPKKALPKNKRAFEREITLLPDTTFKIRHGKNTKRLIVNAKTEDGKVFPLKYKKVDNNQIRIISKVDTAMKVKLSVLAKEPLDDKKWYKGLQLASRLAMMVRNVSINYRSSYQLTLPGFLPSVGDAFGQKKVGQMAPGLDFAFGMVGDDYIEKARNNDWLLCNDSIATPATTSRTDNLTLRATLEPVKDFKIDLSATRTKTTQKSIQYMYEGTPTTQSGAFQMTTISLGSAFEGMGNANSGYRSKTFEKFVNSLAGFRDRVEAQYAGTVYPAGSALAGGKFDASRTPVNQYSSDVMIPAFLKAYTSMGGNSLSVFPALSRMLPNWTIRYSGLGRLPWFNEHFKSININHSYKSVFAVGSYNSYSTFQEYMNGLGFVSDAATGNPSPSSMFNISQVSINESFSPLLGMDVTFNNNMTVKAEYRQTRVLNLSMTSVQLNEALSKDWVIGMGYRINNFDVFGWGAKASRSKSKGGNKNAANKNASTTKTVQNGTNHDLNLRLDFSFRKQAAIVRDIASMVSSASSGNNALKLSFSADYTFSKLLTMSFYYDRQTNTPLLSSSSYPTTTQDFGLSIKFSLTR	0.0	15.8	2.0	5.0	15.0	5.0	2512.0	283.5	8.18	3.3	5.0											0.0	0.0	1.012	1.057	0.255503297745858	0.0282988446125947	15.31	32.73	103071.150551545	110558.802498539	110447.519077729	6.32	5.7	0.93	107787.75390625	98560.9375	115109.81640625	106187.71875	111179.05859375	109720.79296875	High	High	High	High	High	High	1.0	0.0		0.0		0.0					1992030.2949684355	1924447.062663031	2918702.715027369	2278393.357552945
PC	WP_006849371.1_880	lcl|NZ_CP085932.1_cds_WP_006849371.1_880 [gene=nadB] [locus_tag=LK433_RS04520] [db_xref=GeneID:69848388] [protein=L-aspartate oxidase] [protein_id=WP_006849371.1] [location=complement(1119835..1121424)] [gbkey=CDS]	ATGGTTTATAAGTATGATTTTCTGATTATCGGCTCAGGAGTTGCCGGTATGAGTTACGCCCTGAAAGTAGCCAGAGCGCATAAAGGTAAGGTGTGTATGATTTGCAAAACCTCGCTCGACGAGGCTAACACGTCATTCGCACAAGGTGGTGTGGCGTCAGTTACCAACTTGGAAGTGGATAACTTCGACAAGCACATACAGGATACAATGATTGCTGGTGATTATATCAGCGATTATAAAGCAGTGAAGCAGGTTGTCACCATGGCACCGGATCAGATCAAGGAGCTCGTGCAGTGGGGCGTCAACTTCGATAAGCAGCAGGACGGCAAGTTCGACCTCCACCGTGAGGGCGGTCACAGCGAGTTCCGCATCCTTCATCATGCCGATGATACGGGTGCAGAAATCCAGCGCGGTCTGATGGAGGCTGTGCGCAACTGTCCGGATATCGATATCAAGGAAAATCATTTCGCCGTGGAGATTATCACTCAGCACCACTTGGGTGCCCGTGTTACCCGCCGCACTCCTTATATCAACTGTTACGGTGCATACGTATTGAATCCTGACACCCAGAAGGTGGATACCTATCTGAGTAAGGTTACCGTGATGTGTACCGGTGGATGCGGTGCTGTTTATCAGACTACCACCAACCCTGTGATTGCCACTGGCGATGGTGAGGCGATGGTATACCGTGCCAAGGGAACTGTAGCCGACATGGAGTTTGTCCAGTTCCACCCAACCGCTCTTTATCATCCGGGCGAAACCCATCCTGCCTTTCTCATCACCGAGGCTATGCGTGGTTATGGCGGCATCTTGCGTCTGCCTAACGGCGAAAGTTTCATGGAGAAATATGATAAGCGATTGAGTCTGGCTCCTCGTGACATCGTGGCTCGTGCCATCGATAAGGAGATGAAGATTCACGGATTGGATCATGTCTGTCTCGATGTAACCCATAAGAATCCAGAGGAGACCAAGCGTCACTTCCCTAATATCTACGCCAAGTGTCTGAGTATCGGCATCGACATCACCAAGGAGTATATCCCTGTTCGTCCTGCCGCTCACTATATGTGTGGTGGTATCAAGGTTGATTTGAACGGCTGTTCAAGCATCAACCGTCTCTATGCCCTGGGCGAGTGTTCATGCACCGGTCTGCATGGCGGTAACCGTCTTGCCAGCAACTCGCTCATCGAGGCTGTGGTATATGCCGAGACAGCTGCCAAGCACAGTCTGGAGCATGTAGATGAATATGATTTCAACGAGAAGGTTCCAGCATGGAATGATGAAGGTACTTTGACCAACGAAGAGAAGGTATTGATTACACAGAGCGTGAAAGAGGTTGGCGAATGCATGAGCAACTATGTAGGCATCGTGCGCAGCGATCTCCGTCTGAAGCGAGCATGGGACCGTCTCGACCTTCTCTACGAAGAGACCGAGAATCTCTTCAAGCGTGTAAAGGTAAGCAAGGAGCTCTGCGAGCTCCGCAACATGATCAACGTGGGTTATCTCATCACCCGCATGGCGATAGAACGCAAGGAGAGCCGTGGTCTTCACTATACCATCGACTACCCTGTTCATGCTTACGACAAGAAGTAA	lcl|NZ_CP085932.1_prot_WP_006849371.1_880 [gene=nadB] [locus_tag=LK433_RS04520] [db_xref=GeneID:69848388] [protein=L-aspartate oxidase] [protein_id=WP_006849371.1] [location=complement(1119835..1121424)] [gbkey=CDS]	[gene=nadB] [locus_tag=LK433_RS04520] [db_xref=GeneID:69848388] [protein=L-aspartate oxidase] [protein_id=WP_006849371.1] [location=complement(1119835..1121424)] [gbkey=CDS]	MVYKYDFLIIGSGVAGMSYALKVARAHKGKVCMICKTSLDEANTSFAQGGVASVTNLEVDNFDKHIQDTMIAGDYISDYKAVKQVVTMAPDQIKELVQWGVNFDKQQDGKFDLHREGGHSEFRILHHADDTGAEIQRGLMEAVRNCPDIDIKENHFAVEIITQHHLGARVTRRTPYINCYGAYVLNPDTQKVDTYLSKVTVMCTGGCGAVYQTTTNPVIATGDGEAMVYRAKGTVADMEFVQFHPTALYHPGETHPAFLITEAMRGYGGILRLPNGESFMEKYDKRLSLAPRDIVARAIDKEMKIHGLDHVCLDVTHKNPEETKRHFPNIYAKCLSIGIDITKEYIPVRPAAHYMCGGIKVDLNGCSSINRLYALGECSCTGLHGGNRLASNSLIEAVVYAETAAKHSLEHVDEYDFNEKVPAWNDEGTLTNEEKVLITQSVKEVGECMSNYVGIVRSDLRLKRAWDRLDLLYEETENLFKRVKVSKELCELRNMINVGYLITRMAIERKESRGLHYTIDYPVHAYDKK	LK433_RS04520	GeneID:69848388	L-aspartate oxidase	WP_006849371.1	complement(1119835..1121424)	CDS	nadB					WP_006849371.1_880	K00278	D1PHI6_9BACT	D1PHI6	unreviewed	D1PHI6_9BACT	L-aspartate oxidase (EC 1.4.3.16)	Segatella copri DSM 18205	529.0	nadB PREVCOP_06706	'de novo' NAD+ biosynthetic process from L-aspartate [GO:0034628]	L-aspartate oxidase activity [GO:0008734]	cytoplasm [GO:0005737]	UniRef90_D1PHI6	D1PHI6	unreviewed	D1PHI6_9BACT	L-aspartate oxidase (EC 1.4.3.16)	nadB PREVCOP_06706	Segatella copri DSM 18205	529.0	cytoplasm [GO:0005737]	'de novo' NAD+ biosynthetic process from L-aspartate [GO:0034628]	L-aspartate oxidase activity [GO:0008734]	UniRef50_A0A9D2E9U9	A0A9D2E9U9	unreviewed	A0A9D2E9U9_9BACE	L-aspartate oxidase (EC 1.4.3.16)	H9814_09140	Candidatus Bacteroides merdigallinarum	767.0		'de novo' NAD+ biosynthetic process from L-aspartate [GO:0034628]; proteolysis [GO:0006508]	L-aspartate oxidase activity [GO:0008734]	PC	False	High	Master Protein	lcl	[gene=nadB] [locus_tag=LK433_RS04520] [db_xref=GeneID:69848388] [protein=L-aspartate oxidase] [protein_id=WP_006849371.1] [location=complement(1119835..1121424)] [gbkey=CDS]	MVYKYDFLIIGSGVAGMSYALKVARAHKGKVCMICKTSLDEANTSFAQGGVASVTNLEVDNFDKHIQDTMIAGDYISDYKAVKQVVTMAPDQIKELVQWGVNFDKQQDGKFDLHREGGHSEFRILHHADDTGAEIQRGLMEAVRNCPDIDIKENHFAVEIITQHHLGARVTRRTPYINCYGAYVLNPDTQKVDTYLSKVTVMCTGGCGAVYQTTTNPVIATGDGEAMVYRAKGTVADMEFVQFHPTALYHPGETHPAFLITEAMRGYGGILRLPNGESFMEKYDKRLSLAPRDIVARAIDKEMKIHGLDHVCLDVTHKNPEETKRHFPNIYAKCLSIGIDITKEYIPVRPAAHYMCGGIKVDLNGCSSINRLYALGECSCTGLHGGNRLASNSLIEAVVYAETAAKHSLEHVDEYDFNEKVPAWNDEGTLTNEEKVLITQSVKEVGECMSNYVGIVRSDLRLKRAWDRLDLLYEETENLFKRVKVSKELCELRNMINVGYLITRMAIERKESRGLHYTIDYPVHAYDKK	0.0	14.108	8.0	3.0	12.0	3.0	529.0	59.3	6.67	6.2	3.0											0.0	0.0	0.942	0.666	0.0298864020020166	0.406104325817629	26.12	32.85	303425.312674015	290975.58009818	188206.027055056	9.47	8.68	18.1	283735.7109375	324481.2578125	309421.6484375	273629.16796875	214053.421875	165479.758789063	High	High	High	High	High	High	1.0	0.0		0.0		0.0					5864224.9734530365	5064880.296926279	4973560.716773697	5300888.662384338
PC	WP_006849369.1_882	lcl|NZ_CP085932.1_cds_WP_006849369.1_882 [gene=dacB] [locus_tag=LK433_RS04530] [db_xref=GeneID:69848390] [protein=D-alanyl-D-alanine carboxypeptidase/D-alanyl-D-alanine-endopeptidase] [protein_id=WP_006849369.1] [location=1122093..1123373] [gbkey=CDS]	ATGAAAAAGATAATATATATGATGTTGGGTCTGATGATGGTATGGATCTCTGTACCGGTGCAGGCCCAGAATGTGATTGAAGATGAGAGAATAGAAACGGTTGATGAGGAGGATGTTTCCGACTCGACACTCGTTGACTCCCTGGCTGCGGATACGCTGACGCAGAAATTGCTTTGGCCAGAATCGGTGAGGGTGGGTATTGATAAACTCCTTGAGAGCAAGATGTTCGAGACATCACAGGTAGGACTAATGGTCTGGGACCTGTCTGCTGACTCTTGTATCTATCAGAGAAATGAACGACAGCTGATGCGTCCGGCAAGTACTATGAAGCTCCTGACTGCCATTACGGCGCTCGATAAGTTGGGCGGTTCTTATCAGTTTAAAACCACTCTGAAATATACCGGTACCATTGAGAATGGGGTGTTGACGGGTGATGTCTATTGTATAGGCGGTATGGATCCCCGTTTCAACAGTGATGATATGTCGGCATTTGTCAATAGTCTGAAGGATATGGGTGTTGACACCATCCGTGGCAGCATCTATGCCGACCGCTCTTTGAAGGATGCCGACCTGTTGGGTGAAGGCTGGTGCTGGGATGATGACAATCCGGTGCTTTCGCCACTGGTGTTCCAGCGTAAGGACATCTTTATGGATAAGTTTCTTGCCAAGCTCCGTGAGGAGGGCATCGAATATTCCTGCTTTGGGGCTTCAGAGAAGGTTTGTCCTACGAGTGCCTTTACGGTCTGTACCCGATTCCATACGATGGATCAGATTCTGCACAAGATGATGAAGGAGAGTGATAATCTCTATGCCGAGAGCATGTATTATCAGATTGCGGCTTCTACGGGCAATAAATGGGCGAGTGCCAAGAGTGCCCGAAATGTGGAAAAACAGCTTATCCGTAAGATAGGACTCGATCCGGCAAGATATAAACTGGCTGACGGCTCGGGACTTTCGCTCTATAATTATCTCAGTGCCGAACTGGTGGTGAAACTGCTGCGTTATGCTTATTTCAACGGCAACATCATGGACCATCTGAAGCATTCGCTGCCTATCGGTGGGGTAGATGGTACATTGAAGAAGCGTATGAAGAACAGTTTTGTGCATGGCAATGTGAAAGCAAAGACGGGTACGCTGACGGGCATCATCTCATTGGCGGGTTACTGTACCGCAGCCAATGGTCATGAACTCTGTTTCGCCATCATCAACAATGGTATCATGCATGGCAATAATGCCAGACACTTTGCAGATAAAGTATGTACTTTGCTCTGCCAACCGTGA	lcl|NZ_CP085932.1_prot_WP_006849369.1_882 [gene=dacB] [locus_tag=LK433_RS04530] [db_xref=GeneID:69848390] [protein=D-alanyl-D-alanine carboxypeptidase/D-alanyl-D-alanine-endopeptidase] [protein_id=WP_006849369.1] [location=1122093..1123373] [gbkey=CDS]	[gene=dacB] [locus_tag=LK433_RS04530] [db_xref=GeneID:69848390] [protein=D-alanyl-D-alanine carboxypeptidase/D-alanyl-D-alanine-endopeptidase] [protein_id=WP_006849369.1] [location=1122093..1123373] [gbkey=CDS]	MKKIIYMMLGLMMVWISVPVQAQNVIEDERIETVDEEDVSDSTLVDSLAADTLTQKLLWPESVRVGIDKLLESKMFETSQVGLMVWDLSADSCIYQRNERQLMRPASTMKLLTAITALDKLGGSYQFKTTLKYTGTIENGVLTGDVYCIGGMDPRFNSDDMSAFVNSLKDMGVDTIRGSIYADRSLKDADLLGEGWCWDDDNPVLSPLVFQRKDIFMDKFLAKLREEGIEYSCFGASEKVCPTSAFTVCTRFHTMDQILHKMMKESDNLYAESMYYQIAASTGNKWASAKSARNVEKQLIRKIGLDPARYKLADGSGLSLYNYLSAELVVKLLRYAYFNGNIMDHLKHSLPIGGVDGTLKKRMKNSFVHGNVKAKTGTLTGIISLAGYCTAANGHELCFAIINNGIMHGNNARHFADKVCTLLCQP	LK433_RS04530	GeneID:69848390	D-alanyl-D-alanine carboxypeptidase/D-alanyl-D-alanine-endopeptidase	WP_006849369.1	1122093..1123373	CDS	dacB					WP_006849369.1_882	K07259	D1PHI4_9BACT	D1PHI4	unreviewed	D1PHI4_9BACT	D-alanyl-D-alanine carboxypeptidase/D-alanyl-D-alanine-endopeptidase (EC 3.4.16.4)	Segatella copri DSM 18205	426.0	dacB PREVCOP_06704	peptidoglycan metabolic process [GO:0000270]; proteolysis [GO:0006508]	serine-type D-Ala-D-Ala carboxypeptidase activity [GO:0009002]		UniRef90_A0A6I2TZ08	A0A6I2TZ08	unreviewed	A0A6I2TZ08_9BACT	D-alanyl-D-alanine carboxypeptidase/D-alanyl-D-alanine-endopeptidase (EC 3.4.16.4)	dacB FYJ72_07365	Segatella copri	426.0		peptidoglycan metabolic process [GO:0000270]; proteolysis [GO:0006508]	serine-type D-Ala-D-Ala carboxypeptidase activity [GO:0009002]	UniRef50_F9D1Q9	F9D1Q9	unreviewed	F9D1Q9_PREDD	D-alanyl-D-alanine carboxypeptidase (Penicillin-binding protein 4) (D-alanyl-D-alanine carboxypeptidase DacB (EC 3.4.16.4, EC 3.4.21.-))	dacB Prede_0928 HMPREF9136_0787	Prevotella dentalis (strain ATCC 49559 / DSM 3688 / JCM 13448 / NCTC 12043 / ES 2772) (Mitsuokella dentalis)	425.0		peptidoglycan metabolic process [GO:0000270]; proteolysis [GO:0006508]	serine-type D-Ala-D-Ala carboxypeptidase activity [GO:0009002]	PC	False	High	Master Protein	lcl	[gene=dacB] [locus_tag=LK433_RS04530] [db_xref=GeneID:69848390] [protein=D-alanyl-D-alanine carboxypeptidase/D-alanyl-D-alanine-endopeptidase] [protein_id=WP_006849369.1] [location=1122093..1123373] [gbkey=CDS]	MKKIIYMMLGLMMVWISVPVQAQNVIEDERIETVDEEDVSDSTLVDSLAADTLTQKLLWPESVRVGIDKLLESKMFETSQVGLMVWDLSADSCIYQRNERQLMRPASTMKLLTAITALDKLGGSYQFKTTLKYTGTIENGVLTGDVYCIGGMDPRFNSDDMSAFVNSLKDMGVDTIRGSIYADRSLKDADLLGEGWCWDDDNPVLSPLVFQRKDIFMDKFLAKLREEGIEYSCFGASEKVCPTSAFTVCTRFHTMDQILHKMMKESDNLYAESMYYQIAASTGNKWASAKSARNVEKQLIRKIGLDPARYKLADGSGLSLYNYLSAELVVKLLRYAYFNGNIMDHLKHSLPIGGVDGTLKKRMKNSFVHGNVKAKTGTLTGIISLAGYCTAANGHELCFAIINNGIMHGNNARHFADKVCTLLCQP	0.0	7.809	7.0	3.0	4.0	3.0	426.0	47.5	6.55	0.0	3.0											0.0	0.0	1.131	0.763	0.643307203934409	0.951773885859821	9.15	11.06	128221.297538361	137409.910317352	97095.9477313572	11.57	0.21	12.31	118125.875	139179.5078125	137204.25	137615.87890625	105951.94921875	88980.17578125	High	Peak Found	Peak Found	Peak Found	High	High	1.0	0.0		0.0		0.0					2478100.8826407064	2391832.1500860425	2565872.0868345182	2478601.7065204224
PC	WP_006849366.1_885	lcl|NZ_CP085932.1_cds_WP_006849366.1_885 [gene=rbr] [locus_tag=LK433_RS04545] [db_xref=GeneID:69848393] [protein=rubrerythrin] [protein_id=WP_006849366.1] [location=complement(1125838..1126380)] [gbkey=CDS]	ATGAAAGAATTAAAAGGTACAAAGACTGAGAAGAACCTCCTGGAGGCTTTCGCTGGTGAGTCACAGGCTCGTAACAAATATACCTATTTTGCAAGCAAGGCAAAGAAAGACGGTTTTGTACAGATAGCTAATATCTTTGAGGAGACAGCTGCTAACGAGAAGGAGCACGCTAAGTTGTGGTTCAAGTATCTGGAGGGCGGTGCTATCCAGGATACAGAGAAGAACCTGGAAGCTGCTGCCAATGGTGAGCACGACGAGTGGACAGAAATGTATCCACGCATGGCAAAGGAGGCTCACGAAGAAGGTTTCGAGGAGATTGCAGCTAAGTTTGAGATGGTTGCTGAAATCGAGAAGCACCACGAGGAGCGTTATCGCAAGCTCTTGAAGAACGTACAGGACAAGCTCGTCTTCTCTCGTGACGGCGACTGCATCTGGCAGTGCTCTAACTGCGGACATATCGTAGTAGGCAAGCAGGCTCCTGAGGTTTGCCCAGTCTGCAACCACCCACAGAGCTACTTCCAGATTGAAGCACAGAATTACTAA	lcl|NZ_CP085932.1_prot_WP_006849366.1_885 [gene=rbr] [locus_tag=LK433_RS04545] [db_xref=GeneID:69848393] [protein=rubrerythrin] [protein_id=WP_006849366.1] [location=complement(1125838..1126380)] [gbkey=CDS]	[gene=rbr] [locus_tag=LK433_RS04545] [db_xref=GeneID:69848393] [protein=rubrerythrin] [protein_id=WP_006849366.1] [location=complement(1125838..1126380)] [gbkey=CDS]	MKELKGTKTEKNLLEAFAGESQARNKYTYFASKAKKDGFVQIANIFEETAANEKEHAKLWFKYLEGGAIQDTEKNLEAAANGEHDEWTEMYPRMAKEAHEEGFEEIAAKFEMVAEIEKHHEERYRKLLKNVQDKLVFSRDGDCIWQCSNCGHIVVGKQAPEVCPVCNHPQSYFQIEAQNY	LK433_RS04545	GeneID:69848393	rubrerythrin	WP_006849366.1	complement(1125838..1126380)	CDS	rbr					WP_006849366.1_885		A0A6I2TVX7_9BACT	A0A6I2TVX7	unreviewed	A0A6I2TVX7_9BACT	Rubrerythrin family protein	Segatella copri	180.0	FYJ72_07350		iron ion binding [GO:0005506]; oxidoreductase activity [GO:0016491]		UniRef90_A0A4Y8VPB8	A0A4Y8VPB8	unreviewed	A0A4Y8VPB8_9BACT	Rubrerythrin family protein	EXN75_06510	Segatella hominis	180.0			iron ion binding [GO:0005506]; oxidoreductase activity [GO:0016491]	UniRef50_A0AAE4MGN9	A0AAE4MGN9	unreviewed	A0AAE4MGN9_9EURY	Rubrerythrin family protein	McpCs1_09850	Methanorbis rubei	260.0			iron ion binding [GO:0005506]; oxidoreductase activity [GO:0016491]	PC	False	High	Master Protein	lcl	[gene=rbr] [locus_tag=LK433_RS04545] [db_xref=GeneID:69848393] [protein=rubrerythrin] [protein_id=WP_006849366.1] [location=complement(1125838..1126380)] [gbkey=CDS]	MKELKGTKTEKNLLEAFAGESQARNKYTYFASKAKKDGFVQIANIFEETAANEKEHAKLWFKYLEGGAIQDTEKNLEAAANGEHDEWTEMYPRMAKEAHEEGFEEIAAKFEMVAEIEKHHEERYRKLLKNVQDKLVFSRDGDCIWQCSNCGHIVVGKQAPEVCPVCNHPQSYFQIEAQNY	0.0	19.118	32.0	4.0	8.0	4.0	180.0	20.7	5.62	16.09	4.0											0.0	0.0	2.03		1e-17		36.95		82393.1324192534	167241.523169685	90230.007886054	39.28	20.84	6.23	61944.6796875	109591.7890625	144167.859375	194008.0625	94296.0546875	86339.2890625	Peak Found	High	High	High	High	High	1.0	0.0		0.0		1.0	Oxidation [M112]				1592391.4208604754	2911097.540364954	2384431.730047528	2295973.5637576524
PC	WP_006848355.1_986	lcl|NZ_CP085932.1_cds_WP_006848355.1_986 [locus_tag=LK433_RS05075] [db_xref=GeneID:69848499] [protein=beta-ketoacyl-ACP synthase III] [protein_id=WP_006848355.1] [location=1237811..1238824] [gbkey=CDS]	ATGGGTAAAATTAATGCTGTAATTACAGGTGTCGGTGGCTACGTGCCAGACTATATCCTCAACAATGAGGAATTGTCTCGCATGGTAGATACTACAGATGAGTGGATTACCACCCGTGTGGGTATCAAAGAGCGCCGCATCCTTACAGAGGAAGGTCTCGGAACCAGCTATCTGGCGCGTAAAGCTGCCAAGCAGTTGATTCAGAAGACTGGCGTTGATCCAGATACAATCGATGCACTGATTGTAACAACCACGACACCTGACTACAAGTTCCCTTCTACAGCATCTATCGTCCTCGGTAAGCTGGGCTTGAAGAATGCTTTCGCATTTGACTTCTCTGCAGCTTGCTGTGGATTCTTGTATACCCTTGATGTTGCTGCAAGCATGATTCAGAGTGGTAGATACAAGAAGATTATTGTGATTGGTGCTGACAAGATGTCTTCATTGGTAGATTACACAGACCGTGCTACTTGTGTTCTCTTCGGAGATGGAGCAGGTGCGGTTTTGGTGGAGGCAACTGAAGAGGAGAACGTTGGTGTTCAGAACTCATACCTTCGTACAGATGGACAAGGTTTGCCTTTCCTTCACATGAAGGCTGGTGGTTCTGTTTGCCCTCCATCACATTTTACAGTTGATCATCGCCTGCACTATCTTTATCAGGAAGGTCGTACTGTATTCCGTTACGCAGTAACAGATATGAGCAACGACGTGATGAAGATCATGGAAATGAACAATCTGAAGGCTGATGATGTGAACTGGGTAATTCCTCACGAGGCTAATCTCCGTATTATTGAGGCAGTAACCAAGCGTGCTGGAATTCCACTTGATAAGGTGGTTGTAAACATCGATCATTATGGAAATACTAGTGCAGCAACAATTCCATTGGCACTCTGGGATGCTGAAAGCCAATTGAAGAAGGGCGATAACGTCATCTTCACAGCATTTGGTGCAGGATTTGTACATGGCGCTTCTTTCTATAAGTGGGCGTATGATGGCGCTGCTTACGGAAAGTAA	lcl|NZ_CP085932.1_prot_WP_006848355.1_986 [locus_tag=LK433_RS05075] [db_xref=GeneID:69848499] [protein=beta-ketoacyl-ACP synthase III] [protein_id=WP_006848355.1] [location=1237811..1238824] [gbkey=CDS]	[locus_tag=LK433_RS05075] [db_xref=GeneID:69848499] [protein=beta-ketoacyl-ACP synthase III] [protein_id=WP_006848355.1] [location=1237811..1238824] [gbkey=CDS]	MGKINAVITGVGGYVPDYILNNEELSRMVDTTDEWITTRVGIKERRILTEEGLGTSYLARKAAKQLIQKTGVDPDTIDALIVTTTTPDYKFPSTASIVLGKLGLKNAFAFDFSAACCGFLYTLDVAASMIQSGRYKKIIVIGADKMSSLVDYTDRATCVLFGDGAGAVLVEATEEENVGVQNSYLRTDGQGLPFLHMKAGGSVCPPSHFTVDHRLHYLYQEGRTVFRYAVTDMSNDVMKIMEMNNLKADDVNWVIPHEANLRIIEAVTKRAGIPLDKVVVNIDHYGNTSAATIPLALWDAESQLKKGDNVIFTAFGAGFVHGASFYKWAYDGAAYGK	LK433_RS05075	GeneID:69848499	beta-ketoacyl-ACP synthase III	WP_006848355.1	1237811..1238824	CDS						WP_006848355.1_986	K00648	A0A3E4SDF7_9BACT	A0A3E4SDF7	unreviewed	A0A3E4SDF7_9BACT	Beta-ketoacyl-[acyl-carrier-protein] synthase III (Beta-ketoacyl-ACP synthase III) (KAS III) (EC 2.3.1.180) (3-oxoacyl-[acyl-carrier-protein] synthase 3) (3-oxoacyl-[acyl-carrier-protein] synthase III)	Segatella copri	337.0	fabH DW026_14790 DW064_09260 DW192_11165 DW250_02075 DW916_03600 DWV53_05310 DWV60_03055 DWV76_13955 DWW35_12645 DWX90_13620 DXA63_10830 DXB80_10390 DXC61_10995 F7D31_15105 F7D42_11720 F7D59_08955 F7D71_00525 F7D74_14010 F7D90_01695 F7D97_13140 FYJ72_10815 KSW80_01705 KSW82_12340 NNC68_02920 NND11_13865 ONS98_07540 ONT19_09140	fatty acid biosynthetic process [GO:0006633]; secondary metabolite biosynthetic process [GO:0044550]	3-oxoacyl-[acyl-carrier-protein] synthase activity [GO:0004315]; beta-ketoacyl-acyl-carrier-protein synthase III activity [GO:0033818]	cytoplasm [GO:0005737]	UniRef90_A0A6G1TZS8	A0A6G1TZS8	unreviewed	A0A6G1TZS8_9BACT	Beta-ketoacyl-[acyl-carrier-protein] synthase III (Beta-ketoacyl-ACP synthase III) (KAS III) (EC 2.3.1.180) (3-oxoacyl-[acyl-carrier-protein] synthase 3) (3-oxoacyl-[acyl-carrier-protein] synthase III)	fabH F7D73_07565	Segatella copri	337.0	cytoplasm [GO:0005737]	fatty acid biosynthetic process [GO:0006633]; secondary metabolite biosynthetic process [GO:0044550]	3-oxoacyl-[acyl-carrier-protein] synthase activity [GO:0004315]; beta-ketoacyl-acyl-carrier-protein synthase III activity [GO:0033818]	UniRef50_Q8ABI8	Q8ABI8	reviewed	FABH1_BACTN	Beta-ketoacyl-[acyl-carrier-protein] synthase III 1 (Beta-ketoacyl-ACP synthase III 1) (KAS III 1) (EC 2.3.1.180) (3-oxoacyl-[acyl-carrier-protein] synthase 3 1) (3-oxoacyl-[acyl-carrier-protein] synthase III 1)	fabH1 BT_0122	Bacteroides thetaiotaomicron (strain ATCC 29148 / DSM 2079 / JCM 5827 / CCUG 10774 / NCTC 10582 / VPI-5482 / E50)	335.0	cytoplasm [GO:0005737]	fatty acid biosynthetic process [GO:0006633]; secondary metabolite biosynthetic process [GO:0044550]	3-oxoacyl-[acyl-carrier-protein] synthase activity [GO:0004315]; beta-ketoacyl-acyl-carrier-protein synthase III activity [GO:0033818]	PC	False	High	Master Protein	lcl	[locus_tag=LK433_RS05075] [db_xref=GeneID:69848499] [protein=beta-ketoacyl-ACP synthase III] [protein_id=WP_006848355.1] [location=1237811..1238824] [gbkey=CDS]	MGKINAVITGVGGYVPDYILNNEELSRMVDTTDEWITTRVGIKERRILTEEGLGTSYLARKAAKQLIQKTGVDPDTIDALIVTTTTPDYKFPSTASIVLGKLGLKNAFAFDFSAACCGFLYTLDVAASMIQSGRYKKIIVIGADKMSSLVDYTDRATCVLFGDGAGAVLVEATEEENVGVQNSYLRTDGQGLPFLHMKAGGSVCPPSHFTVDHRLHYLYQEGRTVFRYAVTDMSNDVMKIMEMNNLKADDVNWVIPHEANLRIIEAVTKRAGIPLDKVVVNIDHYGNTSAATIPLALWDAESQLKKGDNVIFTAFGAGFVHGASFYKWAYDGAAYGK	0.0	29.825	29.0	8.0	26.0	8.0	337.0	36.8	6.05	20.12	8.0											0.0	0.0	1.178	0.864	0.294741313579151	0.38373534276448	14.8	19.2	308763.785855336	357238.420598555	260868.465834172	2.54	4.64	7.27	303271.890625	314355.1328125	369160.39453125	345701.46484375	274637.09765625	247790.109375	High	High	High	High	High	High	1.0	0.0		2.0	Deamidated [N281; N287]	2.0	Oxidation [M146; M197]				5967400.306697714	6218287.586828327	6893749.229073929	6359812.374199989
PC	WP_006848353.1_988	lcl|NZ_CP085932.1_cds_WP_006848353.1_988 [gene=der] [locus_tag=LK433_RS05085] [db_xref=GeneID:69848501] [protein=ribosome biogenesis GTPase Der] [protein_id=WP_006848353.1] [location=1240059..1241372] [gbkey=CDS]	ATGGCAAATTTAGTAGCTATTGTAGGACGCCCTAATGTGGGTAAGTCTACTTTATTTAATCGTTTGACTCAATCACGTCGCGCTATCGTTAGTGATACTGCCGGTACTACTCGTGACCGCCAGTATGGTAAATGCAGTTGGAATGGTAGAGAATTTTCGGTTGTTGATACCGGTGGTTGGGTTGTAAAATCTGATGATATTTTTGAAGATGCTATCCGCAAGCAGGTACTTGTTGCTACCGAAGAGGCTGACCTGGTTCTCTTCCTGGTAGACGTTAACACGGGCCTTACTGATTGGGATGAGGACGTGGCGCTTATTTTGCGTCGTGCCAAATTGCCTGTTATCCTTGTTGCTAACAAGGTTGATAACAGTGCTGAGTATTATCAGGCTGCTGAGTTCTACAAGTTGGGCTTGGGTGATCCTCAGTGTATCAGTGCTGCTACAGGTGGTGGTACTGGTGATTTGCTTGATATGATTTTGGACAAACTTCAGGACAATCCTGAGGAGGCAATCGAAGAAGATATTCCTCGTTTTGCGGTAGTAGGTCGTCCGAATGCTGGTAAGAGTAGCATTATCAATGCTTTTATCGGTGAGGATCGTAATATCGTGACAGAAATTGCTGGTACTACACGTGATAGTATCTATACCAGATACGATAAGTTTGGTTTCGATTTTTACCTGGTTGATACAGCTGGTATCCGTCGTAAGAATAAGGTAAGCGAAGACTTGGAATTCTATTCTGTGATGCGTTCTATCCGTGCCATCGAGAATAGTGATGTCTGCATCCTGATGCTTGATGCTACCCGTGGTATCGAAACCCAGGATATGAACATCTTTCAGTTGATTCAGAAGAACAACAAGAGTCTGGTGGTTGTAGTAAACAAATGGGATTTGGTTGAGGAGAAGAATCAGAAGGTAATTGATACTTTTGAAAATGCAATCCGCAAGCGTATGGCTCCATTCGTAGACTTTCCTATCATCTTTGCTTCGGCCTTGACTAAGCAGCGTATTTTCCGAGTATTGGAAACTGCCAAGGATGTTTACCAGAACCGTAAGGCTCATATTGGAACTTCTAAGTTGAATGAGGTGATGTTGCCTATTATTGAGGCATATCCTCCACAGAGCGTAAAGGGTAAGTATATCAAAATTAAGTATTGCACCCAGTTGCCTAATACAACGATTCCTTCGTTTGTGTTCTATGCAAACTTGCCTCAGTATGTCAAGGAGAACTATCGCCGTTTCCTGGAGAATAAGATTCGTGAGAACTGGTCATTACATGGCTGTCCTATCAACGTCTTCATTCGTCAGAAGTAA	lcl|NZ_CP085932.1_prot_WP_006848353.1_988 [gene=der] [locus_tag=LK433_RS05085] [db_xref=GeneID:69848501] [protein=ribosome biogenesis GTPase Der] [protein_id=WP_006848353.1] [location=1240059..1241372] [gbkey=CDS]	[gene=der] [locus_tag=LK433_RS05085] [db_xref=GeneID:69848501] [protein=ribosome biogenesis GTPase Der] [protein_id=WP_006848353.1] [location=1240059..1241372] [gbkey=CDS]	MANLVAIVGRPNVGKSTLFNRLTQSRRAIVSDTAGTTRDRQYGKCSWNGREFSVVDTGGWVVKSDDIFEDAIRKQVLVATEEADLVLFLVDVNTGLTDWDEDVALILRRAKLPVILVANKVDNSAEYYQAAEFYKLGLGDPQCISAATGGGTGDLLDMILDKLQDNPEEAIEEDIPRFAVVGRPNAGKSSIINAFIGEDRNIVTEIAGTTRDSIYTRYDKFGFDFYLVDTAGIRRKNKVSEDLEFYSVMRSIRAIENSDVCILMLDATRGIETQDMNIFQLIQKNNKSLVVVVNKWDLVEEKNQKVIDTFENAIRKRMAPFVDFPIIFASALTKQRIFRVLETAKDVYQNRKAHIGTSKLNEVMLPIIEAYPPQSVKGKYIKIKYCTQLPNTTIPSFVFYANLPQYVKENYRRFLENKIRENWSLHGCPINVFIRQK	LK433_RS05085	GeneID:69848501	ribosome biogenesis GTPase Der	WP_006848353.1	1240059..1241372	CDS	der					WP_006848353.1_988	K03977	A0A6I2TXQ9_9BACT	A0A6I2TXQ9	unreviewed	A0A6I2TXQ9_9BACT	GTPase Der (GTP-binding protein EngA)	Segatella copri	437.0	der FYJ72_10825	ribosome biogenesis [GO:0042254]	GTP binding [GO:0005525]; ribosome binding [GO:0043022]		UniRef90_A0A6A7WDN8	A0A6A7WDN8	unreviewed	A0A6A7WDN8_9BACT	GTPase Der (GTP-binding protein EngA)	der F7D20_11095	Segatella copri	437.0		ribosome biogenesis [GO:0042254]	GTP binding [GO:0005525]; ribosome binding [GO:0043022]	UniRef50_F9D281	F9D281	unreviewed	F9D281_PREDD	GTPase Der (GTP-binding protein EngA)	engA der Prede_1087 HMPREF9136_0959	Prevotella dentalis (strain ATCC 49559 / DSM 3688 / JCM 13448 / NCTC 12043 / ES 2772) (Mitsuokella dentalis)	437.0		ribosome biogenesis [GO:0042254]	GTP binding [GO:0005525]; ribosome binding [GO:0043022]	PC	False	High	Master Protein	lcl	[gene=der] [locus_tag=LK433_RS05085] [db_xref=GeneID:69848501] [protein=ribosome biogenesis GTPase Der] [protein_id=WP_006848353.1] [location=1240059..1241372] [gbkey=CDS]	MANLVAIVGRPNVGKSTLFNRLTQSRRAIVSDTAGTTRDRQYGKCSWNGREFSVVDTGGWVVKSDDIFEDAIRKQVLVATEEADLVLFLVDVNTGLTDWDEDVALILRRAKLPVILVANKVDNSAEYYQAAEFYKLGLGDPQCISAATGGGTGDLLDMILDKLQDNPEEAIEEDIPRFAVVGRPNAGKSSIINAFIGEDRNIVTEIAGTTRDSIYTRYDKFGFDFYLVDTAGIRRKNKVSEDLEFYSVMRSIRAIENSDVCILMLDATRGIETQDMNIFQLIQKNNKSLVVVVNKWDLVEEKNQKVIDTFENAIRKRMAPFVDFPIIFASALTKQRIFRVLETAKDVYQNRKAHIGTSKLNEVMLPIIEAYPPQSVKGKYIKIKYCTQLPNTTIPSFVFYANLPQYVKENYRRFLENKIRENWSLHGCPINVFIRQK	0.0	45.766	29.0	12.0	47.0	12.0	437.0	49.5	7.66	27.19	12.0											0.0	0.0	1.102	0.928	0.926094472720378	0.180098761503903	12.87	24.44	767266.70626998	862436.134858137	696362.956300759	0.7	0.32	1.13	771065.59375	763486.53515625	864372.90625	860503.703125	701926.248046875	690843.7578125	High	High	High	High	High	High	1.0	0.0		2.0	Deamidated [N123; N201]	2.0	Oxidation [M249; M276]	Met-loss [N-Term]			14828771.339329323	15012035.667482307	18402191.992824454	16080999.666545361
PC	WP_006848348.1_993	lcl|NZ_CP085932.1_cds_WP_006848348.1_993 [gene=tig] [locus_tag=LK433_RS05110] [db_xref=GeneID:69848506] [protein=trigger factor] [protein_id=WP_006848348.1] [location=1244494..1245852] [gbkey=CDS]	ATGAAAATTTCATTTGAAAATCCTGACAAGATTAATGGTCTTTTGACCCTCGTTGTCGAAGAGGAAGATTACAAGAATGATGTCGAGAAGACATTGAAAGATTATCGTAAGAAGGCTAATGTTCCAGGTTTCCGTCCTGGTCAGGCTCCTATGGGTATGATTAAGCGTCAGTTCGGTCCATCTGTAAAAATGGAAGCTATCAACAAGCTCGTTGGTCAGCAGATTTACAAGTATGTACAGGACAACAATATCCAGATGCTCGGTGAGCCTCTCCCATCAGAGAAGCAGGAGCCAGCTGACTTGGAGAATGGTACTTCTTTCACATTTATGTTTGATATCGCTGTTGCTCCAGAGTTCAAGGTAACTCTCAATGGTCGCGACAAGGTTGATTATTATAACATCACAGTTGATGATAAGATTCTCGATCAGCAGATTGATATGTACGCTCAGCGTGCAGGTAGCTACGAGAAGGCTGAGAAGTACGAGGAGAATGACCTTTTGAAGGGTGACTTGCGTGAGCTTGATGAAAATGGCAATACCAAGGAAGGTGGTATCACTGTAGAGGGTGCTATCCTGATGCCTAGCTACATCAAGGTTGACGAGCAGAAGAATCTCTTCAACGATGCTAAGCTCGGTGATGTAATCACATTCAACCCTAAGAAGGCTTATCCAGAGAACGATACTGAGGTTTCTTCACTCCTGAAGATTGAGCGTGAAGCTGTTAAGGACTTGGAGTCAGAGTTCAGCTTCCAGATTACAGAAATCCAGCGTTTCAAGAAGCATGAGATCAATGAAGAACTCTTTAAGCAGGTTCTCGGTGAGGATACTGACGTGAAGGACGAGGCTGCTTTCCGTGCAAAGATTGCAGAGGGCTTGCAGGCACAGCTCGTTAACGACTCAGATTATAAGTTCATTCTCGACGTTCGCGAGCACTGCGAGAAGAAGGTAGGTGAATTGCAGTTCCCAGATGCACTCTTGAAGCGTATCATGTTGGCTAACAACAAGGATAAGGGCGAGGAGTTCGTCGAGAAGAACTATGCTGAGAGCATCAAGGAGTTGACATGGCATCTTATCAAGGAGCAGCTTATCAAGGCTCAGGATATCAAGGTTGATGACAATGACCTGATGGAGACAGCTAAGGAGGCAGCTCGTGCTCAGTTCGCTCAGTATGGTATGAACAACATTCCTGAGGAGTACATTGAGAACTATGCTAAGGAAATCCTCAAGAAGGGTGACGCTACAGATGCACTTGTAGATCGCTCTATCGATCGTAAGTTGGCTGCAGCTCTGAAAACAGCTGTAAAACTCAACGAAAAGGAGATTTCTGTAGAAGATTTCAACAAGATGATGCAGGAATAA	lcl|NZ_CP085932.1_prot_WP_006848348.1_993 [gene=tig] [locus_tag=LK433_RS05110] [db_xref=GeneID:69848506] [protein=trigger factor] [protein_id=WP_006848348.1] [location=1244494..1245852] [gbkey=CDS]	[gene=tig] [locus_tag=LK433_RS05110] [db_xref=GeneID:69848506] [protein=trigger factor] [protein_id=WP_006848348.1] [location=1244494..1245852] [gbkey=CDS]	MKISFENPDKINGLLTLVVEEEDYKNDVEKTLKDYRKKANVPGFRPGQAPMGMIKRQFGPSVKMEAINKLVGQQIYKYVQDNNIQMLGEPLPSEKQEPADLENGTSFTFMFDIAVAPEFKVTLNGRDKVDYYNITVDDKILDQQIDMYAQRAGSYEKAEKYEENDLLKGDLRELDENGNTKEGGITVEGAILMPSYIKVDEQKNLFNDAKLGDVITFNPKKAYPENDTEVSSLLKIEREAVKDLESEFSFQITEIQRFKKHEINEELFKQVLGEDTDVKDEAAFRAKIAEGLQAQLVNDSDYKFILDVREHCEKKVGELQFPDALLKRIMLANNKDKGEEFVEKNYAESIKELTWHLIKEQLIKAQDIKVDDNDLMETAKEAARAQFAQYGMNNIPEEYIENYAKEILKKGDATDALVDRSIDRKLAAALKTAVKLNEKEISVEDFNKMMQE	LK433_RS05110	GeneID:69848506	trigger factor	WP_006848348.1	1244494..1245852	CDS	tig					WP_006848348.1_993	K03545	A0AA92TVX7_9BACT	A0AA92TVX7	unreviewed	A0AA92TVX7_9BACT	Trigger factor (EC 5.2.1.8)	Segatella copri	452.0	tig DW916_03565 DWV76_13990 ONT01_07990	'de novo' cotranslational protein folding [GO:0051083]; protein transport [GO:0015031]; protein unfolding [GO:0043335]	peptidyl-prolyl cis-trans isomerase activity [GO:0003755]; protein folding chaperone [GO:0044183]; ribosome binding [GO:0043022]		UniRef90_A0A6G1VPX1	A0A6G1VPX1	unreviewed	A0A6G1VPX1_9BACT	Trigger factor (EC 5.2.1.8) (PPIase)	tig F7D25_13995	Segatella copri	452.0	cytoplasm [GO:0005737]	'de novo' cotranslational protein folding [GO:0051083]; protein transport [GO:0015031]; protein unfolding [GO:0043335]	peptidyl-prolyl cis-trans isomerase activity [GO:0003755]; protein folding chaperone [GO:0044183]; ribosome binding [GO:0043022]	UniRef50_A0A2G9IGC1	A0A2G9IGC1	unreviewed	A0A2G9IGC1_PREIN	Trigger factor (EC 5.2.1.8) (PPIase)	tig CUC04_05130	Prevotella intermedia	480.0	cytoplasm [GO:0005737]	'de novo' cotranslational protein folding [GO:0051083]; protein transport [GO:0015031]; protein unfolding [GO:0043335]	peptidyl-prolyl cis-trans isomerase activity [GO:0003755]; protein folding chaperone [GO:0044183]; ribosome binding [GO:0043022]	PC	False	High	Master Protein	lcl	[gene=tig] [locus_tag=LK433_RS05110] [db_xref=GeneID:69848506] [protein=trigger factor] [protein_id=WP_006848348.1] [location=1244494..1245852] [gbkey=CDS]	MKISFENPDKINGLLTLVVEEEDYKNDVEKTLKDYRKKANVPGFRPGQAPMGMIKRQFGPSVKMEAINKLVGQQIYKYVQDNNIQMLGEPLPSEKQEPADLENGTSFTFMFDIAVAPEFKVTLNGRDKVDYYNITVDDKILDQQIDMYAQRAGSYEKAEKYEENDLLKGDLRELDENGNTKEGGITVEGAILMPSYIKVDEQKNLFNDAKLGDVITFNPKKAYPENDTEVSSLLKIEREAVKDLESEFSFQITEIQRFKKHEINEELFKQVLGEDTDVKDEAAFRAKIAEGLQAQLVNDSDYKFILDVREHCEKKVGELQFPDALLKRIMLANNKDKGEEFVEKNYAESIKELTWHLIKEQLIKAQDIKVDDNDLMETAKEAARAQFAQYGMNNIPEEYIENYAKEILKKGDATDALVDRSIDRKLAAALKTAVKLNEKEISVEDFNKMMQE	0.0	158.711	64.0	29.0	134.0	29.0	452.0	51.8	4.89	147.14	29.0											0.0	0.0	1.09	0.746	0.94019058708305	0.931663011091115	19.01	23.24	7500265.91255555	7834639.3760016	4838912.57622663	0.96	1.49	3.6	7449290.5625	7551590.0859375	7752565.71484375	7917581.921875	4717113.19140625	4963856.91210938	High	High	High	High	High	High	1.0	0.0		12.0	Deamidated [N7; N12; Q143; Q144; R172; N177; Q270; Q293; Q295; N298; Q389; N437]	7.0	Oxidation [M51; M53; M86; M147; M193; M376; M392]	Deamidated [R172]			144955759.57171443	136374023.53710955	127873829.95966837	136401204.35616413
PC	WP_006848346.1_994	lcl|NZ_CP085932.1_cds_WP_006848346.1_994 [gene=clpP] [locus_tag=LK433_RS05115] [db_xref=GeneID:69848507] [protein=ATP-dependent Clp endopeptidase proteolytic subunit ClpP] [protein_id=WP_006848346.1] [location=1245987..1246649] [gbkey=CDS]	ATGAACGATTTTAGAAAATATGCAACCAAGCATCTTGGTATGAATGGTATGGTGCTTGATGATGTTATTAAGGCACAGGCTCAGTATATGAACCCTTACATCTTGGAGGAGCGTCAGCTGAACGTTACTCAGATGGATGTATTCTCTCGCTTAATGATGGACCGTATCATCTTCCTGGGTACACAGATTGATGACTACACCGCAAATACATTGCAGGCGCAATTGCTGTATCTGGATTCTGTAGATAGTGGCAAGGATATTTCTATCTATTTGAATAGTCCTGGTGGTAGCGTTACTGCCGGTTTGGGTATTTATGATACCATGCAGTTTATCTCTAGCGATGTTGCTACTATCTGTACAGGTATGGCTGCTTCTATGGCTGCCGTGCTGCTCGTTTCTGGTCAGGAGGGTAAGCGTTCTGCTTTGCCTCATAGCCGTGTCATGATTCACCAGCCATTAGGAGGCGTTCAGGGTCAGGCTTCTGATATTGAGATTGAGGCTCGCGAAATCTTGAAGATGAAGAAGGAATTGTATACTATCATTTCAGACCATTCTCATACTCCTTATGATAAGGTTTATGCTGATAGCGACCGTAACTATTGGATGACAGCTGAAGAAGCCAAGGAATATGGAATGATAGATAATGTGTTGGTTCGTAAATAA	lcl|NZ_CP085932.1_prot_WP_006848346.1_994 [gene=clpP] [locus_tag=LK433_RS05115] [db_xref=GeneID:69848507] [protein=ATP-dependent Clp endopeptidase proteolytic subunit ClpP] [protein_id=WP_006848346.1] [location=1245987..1246649] [gbkey=CDS]	[gene=clpP] [locus_tag=LK433_RS05115] [db_xref=GeneID:69848507] [protein=ATP-dependent Clp endopeptidase proteolytic subunit ClpP] [protein_id=WP_006848346.1] [location=1245987..1246649] [gbkey=CDS]	MNDFRKYATKHLGMNGMVLDDVIKAQAQYMNPYILEERQLNVTQMDVFSRLMMDRIIFLGTQIDDYTANTLQAQLLYLDSVDSGKDISIYLNSPGGSVTAGLGIYDTMQFISSDVATICTGMAASMAAVLLVSGQEGKRSALPHSRVMIHQPLGGVQGQASDIEIEAREILKMKKELYTIISDHSHTPYDKVYADSDRNYWMTAEEAKEYGMIDNVLVRK	LK433_RS05115	GeneID:69848507	ATP-dependent Clp endopeptidase proteolytic subunit ClpP	WP_006848346.1	1245987..1246649	CDS	clpP					WP_006848346.1_994	K01358	A0A174P3Z5_9BACT	A0A174P3Z5	unreviewed	A0A174P3Z5_9BACT	ATP-dependent Clp protease proteolytic subunit (EC 3.4.21.92) (Endopeptidase Clp)	Segatella copri	220.0	clpP DW064_09220 DW192_11205 DW250_02115 DW916_03560 DWV53_05350 DWV60_03095 DWV76_13995 DWW35_12685 DWX90_13660 DXA63_10790 DXB80_10430 DXC61_11035 F7D31_15065 F7D42_11680 F7D59_08995 F7D62_13655 F7D71_00565 F7D74_13970 F7D90_01655 F7D97_13100 KSW80_01745 KSW82_12300 LYY06_08210 NNC68_02960 NND11_13905 ONS98_07580 ONT23_09705	protein quality control for misfolded or incompletely synthesized proteins [GO:0006515]	ATP-dependent peptidase activity [GO:0004176]; ATPase binding [GO:0051117]; serine-type endopeptidase activity [GO:0004252]	cytoplasm [GO:0005737]; endopeptidase Clp complex [GO:0009368]	UniRef90_A0A6A7WDD0	A0A6A7WDD0	unreviewed	A0A6A7WDD0_9BACT	ATP-dependent Clp protease proteolytic subunit (EC 3.4.21.92) (Endopeptidase Clp)	clpP F7D20_11065	Segatella copri	225.0	cytoplasm [GO:0005737]; endopeptidase Clp complex [GO:0009368]	protein quality control for misfolded or incompletely synthesized proteins [GO:0006515]	ATP-dependent peptidase activity [GO:0004176]; ATPase binding [GO:0051117]; serine-type endopeptidase activity [GO:0004252]	UniRef50_Q8A129	Q8A129	reviewed	CLPP_BACTN	ATP-dependent Clp protease proteolytic subunit (EC 3.4.21.92) (Endopeptidase Clp)	clpP BT_3842	Bacteroides thetaiotaomicron (strain ATCC 29148 / DSM 2079 / JCM 5827 / CCUG 10774 / NCTC 10582 / VPI-5482 / E50)	220.0	cytoplasm [GO:0005737]; endopeptidase Clp complex [GO:0009368]	protein quality control for misfolded or incompletely synthesized proteins [GO:0006515]	ATP-dependent peptidase activity [GO:0004176]; ATPase binding [GO:0051117]; serine-type endopeptidase activity [GO:0004252]	PC	False	High	Master Protein	lcl	[gene=clpP] [locus_tag=LK433_RS05115] [db_xref=GeneID:69848507] [protein=ATP-dependent Clp endopeptidase proteolytic subunit ClpP] [protein_id=WP_006848346.1] [location=1245987..1246649] [gbkey=CDS]	MNDFRKYATKHLGMNGMVLDDVIKAQAQYMNPYILEERQLNVTQMDVFSRLMMDRIIFLGTQIDDYTANTLQAQLLYLDSVDSGKDISIYLNSPGGSVTAGLGIYDTMQFISSDVATICTGMAASMAAVLLVSGQEGKRSALPHSRVMIHQPLGGVQGQASDIEIEAREILKMKKELYTIISDHSHTPYDKVYADSDRNYWMTAEEAKEYGMIDNVLVRK	0.0	16.228	23.0	3.0	9.0	3.0	220.0	24.6	5.27	9.76	3.0											0.0	0.0	1.133	0.631	0.622606462551134	0.237324650715865	5.33	5.38	78673.2944888946	89168.0330256646	49672.9574362483	5.17	2.49	1.38	75845.34375	81606.6875	87611.75	90751.9609375	50158.61328125	49192.00390625	High	High	High	High	High	High	1.0	0.0		2.0	Deamidated [Q157; Q159]	2.0	Oxidation [M45; M148]				1520499.0454480003	1552107.6147866927	1312665.028089809	1461757.2294415005
PC	WP_006848345.1_995	lcl|NZ_CP085932.1_cds_WP_006848345.1_995 [gene=clpX] [locus_tag=LK433_RS05120] [db_xref=GeneID:69848508] [protein=ATP-dependent Clp protease ATP-binding subunit ClpX] [protein_id=WP_006848345.1] [location=1246715..1247944] [gbkey=CDS]	ATGCCAAAGAAAGTATGTAGCTTCTGTGGAAGATCAGAAAATGAAGTCAGATTACTCATTACGGGTATCAATGGCTTCATTTGCGAAGATTGTGCTAAGCAGGCTTATGAAATTATACAGTCTACAGGGGTCTTAGCTCCTAAAGCTGGGGAGGGTAAGTTTGTTCTCAAAGAGGTGCCAAAGCCTGTAGAGATCAAAAAATACCTGGATGAATATATCATCGGTCAGGATCAGGCTAAGCGCAATTTGGCTGTCGCTGTATATAACCACTACAAGCGTTTGCAGCAGCCAAAGGATGAAGATGGTGTAGAAATCGAAAAGAGTAATATCATCATGGTTGGTAGTACCGGTACAGGTAAAACCTTGTTGGCGCGTACAATAGCTAAGATGTTGGATGTTCCTTTCACCATTGTTGATGCCACTGTATTTACTGAAGCAGGTTATGTGGGTGAAGACGTTGAAAGCATCTTGTCGCGTCTGTTGCAGGTTGCTGATTACGATGTGGCTGCAGCAGAAAGGGGAATTGTGTTCATTGATGAGATTGATAAGATAGCCCGCAAGAGCGATAATCCTTCTATCACGCGTGATGTGAGTGGCGAAGGTGTACAGCAGGGATTGTTGAAACTCTTGGAAGGTACCATGGTTAATGTTCCGCCTAAGGGTGGACGCAAGCATCCTGATCAGGATTATATCCATGTAGATACCAAGAATATCCTGTTTATCTGTGGTGGTGCTTTTGACGGTATTGAGCGTAAAATAGCTCAGCGTATGAATACGCACGTAGTAGGCTATAATTCGGTTCAGAATGTAGCTAAGATAGATAAGAAGGATTTGATGCAGTATATCCTTCCACAGGATTTGAAGTCTTTTGGCTTGATACCTGAAATTATCGGTCGTTTGCCTGTGCTTACTTATCTCAATCCGTTGGATAGGGAGGCTTTGCGCAAAATCTTGGTTGAACCTAAGAATTCAATTGTCAAGCAGTATCAGAAATTGTTTGAGATGGATGGCATCAAGTTGAAGTTTGATGAGGAAGCACTCGATTATATCGTAGATAAGGCGGTAGAGTATAAATTGGGTGCTCGCGGACTTCGTTCTATTGTTGAAGCTGTGATGATGGATGCTATGTTTGAGATTCCATCAGAGAAGGTTAAATCATTCACTGTTACGCTGGAGTATGCCAAGCAGCAGTTGGATAAATCTCATCTCGGACAGTTGGAAACAGCATAA	lcl|NZ_CP085932.1_prot_WP_006848345.1_995 [gene=clpX] [locus_tag=LK433_RS05120] [db_xref=GeneID:69848508] [protein=ATP-dependent Clp protease ATP-binding subunit ClpX] [protein_id=WP_006848345.1] [location=1246715..1247944] [gbkey=CDS]	[gene=clpX] [locus_tag=LK433_RS05120] [db_xref=GeneID:69848508] [protein=ATP-dependent Clp protease ATP-binding subunit ClpX] [protein_id=WP_006848345.1] [location=1246715..1247944] [gbkey=CDS]	MPKKVCSFCGRSENEVRLLITGINGFICEDCAKQAYEIIQSTGVLAPKAGEGKFVLKEVPKPVEIKKYLDEYIIGQDQAKRNLAVAVYNHYKRLQQPKDEDGVEIEKSNIIMVGSTGTGKTLLARTIAKMLDVPFTIVDATVFTEAGYVGEDVESILSRLLQVADYDVAAAERGIVFIDEIDKIARKSDNPSITRDVSGEGVQQGLLKLLEGTMVNVPPKGGRKHPDQDYIHVDTKNILFICGGAFDGIERKIAQRMNTHVVGYNSVQNVAKIDKKDLMQYILPQDLKSFGLIPEIIGRLPVLTYLNPLDREALRKILVEPKNSIVKQYQKLFEMDGIKLKFDEEALDYIVDKAVEYKLGARGLRSIVEAVMMDAMFEIPSEKVKSFTVTLEYAKQQLDKSHLGQLETA	LK433_RS05120	GeneID:69848508	ATP-dependent Clp protease ATP-binding subunit ClpX	WP_006848345.1	1246715..1247944	CDS	clpX					WP_006848345.1_995	K03544	A0A413HMM0_9BACT	A0A413HMM0	unreviewed	A0A413HMM0_9BACT	ATP-dependent Clp protease ATP-binding subunit ClpX	Segatella copri	409.0	clpX DXA63_10785 FYJ72_10860 ONT19_09095	cell division [GO:0051301]; proteolysis involved in protein catabolic process [GO:0051603]	ATP binding [GO:0005524]; ATP hydrolysis activity [GO:0016887]; ATP-dependent protein folding chaperone [GO:0140662]; peptidase activity [GO:0008233]; protein dimerization activity [GO:0046983]; unfolded protein binding [GO:0051082]; zinc ion binding [GO:0008270]	HslUV protease complex [GO:0009376]	UniRef90_A0A413HMM0	A0A413HMM0	unreviewed	A0A413HMM0_9BACT	ATP-dependent Clp protease ATP-binding subunit ClpX	clpX DXA63_10785 FYJ72_10860 ONT19_09095	Segatella copri	409.0	HslUV protease complex [GO:0009376]	cell division [GO:0051301]; proteolysis involved in protein catabolic process [GO:0051603]	ATP binding [GO:0005524]; ATP hydrolysis activity [GO:0016887]; ATP-dependent protein folding chaperone [GO:0140662]; peptidase activity [GO:0008233]; protein dimerization activity [GO:0046983]; unfolded protein binding [GO:0051082]; zinc ion binding [GO:0008270]	UniRef50_Q8A128	Q8A128	reviewed	CLPX_BACTN	ATP-dependent Clp protease ATP-binding subunit ClpX	clpX BT_3843	Bacteroides thetaiotaomicron (strain ATCC 29148 / DSM 2079 / JCM 5827 / CCUG 10774 / NCTC 10582 / VPI-5482 / E50)	414.0	HslUV protease complex [GO:0009376]	cell division [GO:0051301]; proteolysis involved in protein catabolic process [GO:0051603]	ATP binding [GO:0005524]; ATP hydrolysis activity [GO:0016887]; ATP-dependent protein folding chaperone [GO:0140662]; protein dimerization activity [GO:0046983]; unfolded protein binding [GO:0051082]; zinc ion binding [GO:0008270]	PC	False	High	Master Protein	lcl	[gene=clpX] [locus_tag=LK433_RS05120] [db_xref=GeneID:69848508] [protein=ATP-dependent Clp protease ATP-binding subunit ClpX] [protein_id=WP_006848345.1] [location=1246715..1247944] [gbkey=CDS]	MPKKVCSFCGRSENEVRLLITGINGFICEDCAKQAYEIIQSTGVLAPKAGEGKFVLKEVPKPVEIKKYLDEYIIGQDQAKRNLAVAVYNHYKRLQQPKDEDGVEIEKSNIIMVGSTGTGKTLLARTIAKMLDVPFTIVDATVFTEAGYVGEDVESILSRLLQVADYDVAAAERGIVFIDEIDKIARKSDNPSITRDVSGEGVQQGLLKLLEGTMVNVPPKGGRKHPDQDYIHVDTKNILFICGGAFDGIERKIAQRMNTHVVGYNSVQNVAKIDKKDLMQYILPQDLKSFGLIPEIIGRLPVLTYLNPLDREALRKILVEPKNSIVKQYQKLFEMDGIKLKFDEEALDYIVDKAVEYKLGARGLRSIVEAVMMDAMFEIPSEKVKSFTVTLEYAKQQLDKSHLGQLETA	0.0	13.012	12.0	4.0	9.0	4.0	409.0	45.6	6.24	5.91	4.0											0.0	0.0	1.084	0.676	0.885865952747521	0.462745269592288	23.97	5.03	133051.957780701	145990.01807363	93289.1497937463	3.93	4.18	5.39	129405.421875	136801.25	141735.6796875	150372.0546875	89796.18359375	96917.98828125	High	High	High	High	High	High	1.0	0.0		3.0	Deamidated [Q162; Q203; Q204]	1.0	Oxidation [M112]				2571461.8424820206	2541182.204498215	2465273.0732138855	2525972.3733980404
PC	WP_006848344.1_996	lcl|NZ_CP085932.1_cds_WP_006848344.1_996 [gene=recQ] [locus_tag=LK433_RS05125] [db_xref=GeneID:69848509] [protein=DNA helicase RecQ] [protein_id=WP_006848344.1] [location=1248021..1250201] [gbkey=CDS]	ATGACAGAACAGGTTAATCTTACAGGACAGTTGAAGCATTATTTCGGCTTCGATTCGTTTAAGGGTGATCAAGAGGCAATCATCAGAAATTTGATGAGTGGCAATGATACTTTTGTATTGATGCCTACAGGTGGCGGTAAGAGTTTGTGTTACCAGTTGCCTTCGCTCATTATGGAGGGCACAGCTATTGTGATTTCTCCTCTGATTGCTTTGATGAAGAACCAGGTAGATGTTATTAATAGTTTGAGTGAAAGTGATGGCGTGGCTCATTATCTCAATTCATCATTGAATAAGTCGGCTATTGAGAAGGTGAAGAATGATATTCTCAATGGTACGACCAAACTCCTGTATGTTGCACCTGAATCTTTGACGAAAGAAGATAATGTTGAGTTCCTTAAAACAGTAAAGATTTCGTTCTATGCCATTGATGAGGCTCACTGTATCTCTGAGTGGGGACACGATTTCAGACCGGAGTATCGTCGTATTCGCCCTATTATTAACGAAATAGGTGTTGCACCTGTGATAGCGCTTACAGCTACTGCAACAGATAAGGTACGTACTGATATCAAGAAAAACTTAGGCATCATGGATGCCAAAGAATTCAAGAGTTCTTTTAACCGTCCTAACTTGTATTATGAGGTGCGCCCGAAGAACAAGGATATCGATCGTCAGATCATCATGTTTATTCGTCAACACAAAGGAAAGAGTGGTATTATCTATTGTCTCTCCCGTAAGAAAGTAGAGGAATTGGCAGAGGTATTGAAAGCCAATGAAATCAAAGCGGCTCCTTATCATGCCGGTCTTGATTCGGCTACCCGTTCTCAAACCCAGGATGATTTTCTGATGGAGCGTATTGATGTCATTGTTGCTACTATCGCCTTCGGAATGGGTATCGATAAACCTGATGTCCGTTTTGTTATTCATTATGATATACCCAAGAGCTTGGAAGGTTATTATCAGGAAACAGGTAGAGCCGGACGTGATGGAGGCGAGGGTATATGTATCGCCTTCTATGCCCGTAAAGACCTCAGAAAACTGGAAAAGTTTATGGAGAACAAACCTGTAGCAGAACAGGATATCGGCAGACAGTTGTTGCAGGAAACGGCTGCCTATGCAGAATCGTCTGTCTGTCGCAGAAAAATGTTGCTTCATTATTTTGGTGAGGAATATCATGAAGAAAACTGCCATAACTGCGACAACTGCCTGCATCCTACAGAAAAATTCGAGGCTAAGGATGCGCTGCTCGTTGTTTTGGAGTCTGTTGCTGCGGTGAAGGAGAATTTCCGCCAGGAATATATCATCGATTTTGTAAAGGGACGTGCTACTGATGATATCGTTTCTCACAGGCATGATGAACTGGAGGAGTTTGGAGCAGGAGAAGATATGGATGCCAAAGTTTGGAATCCTGTTATCCGTCAGGCGTTGATAGCCGGTTATCTCAAGAAAGATGTAGAGAACTATGGCCTTTTGAAGTTGACAGCTGCGGGTAAGCGTTTCATTAAGAATCCTGAATCATTCATGATCGTTGCGGATAAGGAATTCTCTGATGATTTTGATGGAGCGCCTCTGAGCGAGCATAATACAGGTGCTTTGGATCAGACACTTTTCTCCATGTTGAAAGACTTGCGTAAGACAGTAGCAAAGAAGCATAAATTGCCGCCTTATGTTATTTTCCAGGATATTTCTCTGGAACAGATGGCAACGATGTATCCTGTAGATATGCAGGAATTGCAGAACATACAGGGAGTTGGAGCCGGTAAGGCAAAGAGGTATGGTAAGGAGTTCTGTAAATTGATCAATCAGTATTGTGAAGAGAATCTGATAGAGCGTCCTGAGGAATTACGTGTCAGGACAGTTGCCAAGAAATCAGTCTTGAAGGTAAGCATCATTCAGAGCATAGACCGCCAGATAGATCTTGATGATTTGGCAGAAGCAAAAGGTTTGGATTTCTCAGAATTGCTTGACGAAATAGAGGCTATCGTTTACAGCGGTACCAAGCTGAATATCGATTATTTCATAGAGGAAGTTGTGGATGATGACCATGTAGATGACATCTACGATTACTTCATGGAGAGCGATACTGATGATTTGAATGCGGCTCAAGATGAATTGGGTGAAGACTACAATGAAGACGAAATTCGACTCGTCAGAATCAAGTTTTTGTCCGAACAAGCCAACTAA	lcl|NZ_CP085932.1_prot_WP_006848344.1_996 [gene=recQ] [locus_tag=LK433_RS05125] [db_xref=GeneID:69848509] [protein=DNA helicase RecQ] [protein_id=WP_006848344.1] [location=1248021..1250201] [gbkey=CDS]	[gene=recQ] [locus_tag=LK433_RS05125] [db_xref=GeneID:69848509] [protein=DNA helicase RecQ] [protein_id=WP_006848344.1] [location=1248021..1250201] [gbkey=CDS]	MTEQVNLTGQLKHYFGFDSFKGDQEAIIRNLMSGNDTFVLMPTGGGKSLCYQLPSLIMEGTAIVISPLIALMKNQVDVINSLSESDGVAHYLNSSLNKSAIEKVKNDILNGTTKLLYVAPESLTKEDNVEFLKTVKISFYAIDEAHCISEWGHDFRPEYRRIRPIINEIGVAPVIALTATATDKVRTDIKKNLGIMDAKEFKSSFNRPNLYYEVRPKNKDIDRQIIMFIRQHKGKSGIIYCLSRKKVEELAEVLKANEIKAAPYHAGLDSATRSQTQDDFLMERIDVIVATIAFGMGIDKPDVRFVIHYDIPKSLEGYYQETGRAGRDGGEGICIAFYARKDLRKLEKFMENKPVAEQDIGRQLLQETAAYAESSVCRRKMLLHYFGEEYHEENCHNCDNCLHPTEKFEAKDALLVVLESVAAVKENFRQEYIIDFVKGRATDDIVSHRHDELEEFGAGEDMDAKVWNPVIRQALIAGYLKKDVENYGLLKLTAAGKRFIKNPESFMIVADKEFSDDFDGAPLSEHNTGALDQTLFSMLKDLRKTVAKKHKLPPYVIFQDISLEQMATMYPVDMQELQNIQGVGAGKAKRYGKEFCKLINQYCEENLIERPEELRVRTVAKKSVLKVSIIQSIDRQIDLDDLAEAKGLDFSELLDEIEAIVYSGTKLNIDYFIEEVVDDDHVDDIYDYFMESDTDDLNAAQDELGEDYNEDEIRLVRIKFLSEQAN	LK433_RS05125	GeneID:69848509	DNA helicase RecQ	WP_006848344.1	1248021..1250201	CDS	recQ					WP_006848344.1_996	K03654	D1PEK3_9BACT	D1PEK3	unreviewed	D1PEK3_9BACT	DNA helicase RecQ (EC 5.6.2.4)	Segatella copri DSM 18205	726.0	recQ PREVCOP_05653	DNA recombination [GO:0006310]; DNA repair [GO:0006281]; DNA replication [GO:0006260]; SOS response [GO:0009432]	3'-5' DNA helicase activity [GO:0043138]; ATP binding [GO:0005524]; DNA binding [GO:0003677]; four-way junction helicase activity [GO:0009378]; hydrolase activity [GO:0016787]	bacterial nucleoid [GO:0043590]; cytoplasm [GO:0005737]; replisome [GO:0030894]	UniRef90_D1PEK3	D1PEK3	unreviewed	D1PEK3_9BACT	DNA helicase RecQ (EC 5.6.2.4)	recQ PREVCOP_05653	Segatella copri DSM 18205	726.0	bacterial nucleoid [GO:0043590]; cytoplasm [GO:0005737]; replisome [GO:0030894]	DNA recombination [GO:0006310]; DNA repair [GO:0006281]; DNA replication [GO:0006260]; SOS response [GO:0009432]	3'-5' DNA helicase activity [GO:0043138]; ATP binding [GO:0005524]; DNA binding [GO:0003677]; four-way junction helicase activity [GO:0009378]; hydrolase activity [GO:0016787]	UniRef50_G8UL57	G8UL57	unreviewed	G8UL57_TANFA	DNA helicase RecQ (EC 5.6.2.4)	recQ BFO_1500	Tannerella forsythia (strain ATCC 43037 / JCM 10827 / CCUG 21028 A / KCTC 5666 / FDC 338) (Bacteroides forsythus)	786.0	bacterial nucleoid [GO:0043590]; cytoplasm [GO:0005737]; replisome [GO:0030894]	DNA recombination [GO:0006310]; DNA repair [GO:0006281]; DNA replication [GO:0006260]; SOS response [GO:0009432]	3'-5' DNA helicase activity [GO:0043138]; ATP binding [GO:0005524]; DNA binding [GO:0003677]; four-way junction helicase activity [GO:0009378]; hydrolase activity [GO:0016787]	PC	False	High	Master Protein	lcl	[gene=recQ] [locus_tag=LK433_RS05125] [db_xref=GeneID:69848509] [protein=DNA helicase RecQ] [protein_id=WP_006848344.1] [location=1248021..1250201] [gbkey=CDS]	MTEQVNLTGQLKHYFGFDSFKGDQEAIIRNLMSGNDTFVLMPTGGGKSLCYQLPSLIMEGTAIVISPLIALMKNQVDVINSLSESDGVAHYLNSSLNKSAIEKVKNDILNGTTKLLYVAPESLTKEDNVEFLKTVKISFYAIDEAHCISEWGHDFRPEYRRIRPIINEIGVAPVIALTATATDKVRTDIKKNLGIMDAKEFKSSFNRPNLYYEVRPKNKDIDRQIIMFIRQHKGKSGIIYCLSRKKVEELAEVLKANEIKAAPYHAGLDSATRSQTQDDFLMERIDVIVATIAFGMGIDKPDVRFVIHYDIPKSLEGYYQETGRAGRDGGEGICIAFYARKDLRKLEKFMENKPVAEQDIGRQLLQETAAYAESSVCRRKMLLHYFGEEYHEENCHNCDNCLHPTEKFEAKDALLVVLESVAAVKENFRQEYIIDFVKGRATDDIVSHRHDELEEFGAGEDMDAKVWNPVIRQALIAGYLKKDVENYGLLKLTAAGKRFIKNPESFMIVADKEFSDDFDGAPLSEHNTGALDQTLFSMLKDLRKTVAKKHKLPPYVIFQDISLEQMATMYPVDMQELQNIQGVGAGKAKRYGKEFCKLINQYCEENLIERPEELRVRTVAKKSVLKVSIIQSIDRQIDLDDLAEAKGLDFSELLDEIEAIVYSGTKLNIDYFIEEVVDDDHVDDIYDYFMESDTDDLNAAQDELGEDYNEDEIRLVRIKFLSEQAN	0.001	6.037	3.0	2.0	3.0	2.0	726.0	82.5	5.17	0.0	2.0											0.0	0.0	1.021	0.979	0.314687966269326	0.0908639212264712	21.02	5.54	22645.302734375	23130.2938414719	22170.4662797104		19.85	5.28		22645.302734375	20082.419921875	26640.73828125	23014.853515625	21357.05859375	High	Peak Found	High	Peak Found	Peak Found	High	1.0	0.0		0.0		0.0					437660.0905706138	402618.56166849873	585880.0692342722	475386.24049112824
PC	WP_006848343.1_997	lcl|NZ_CP085932.1_cds_WP_006848343.1_997 [gene=guaB] [locus_tag=LK433_RS05130] [db_xref=GeneID:69848510] [protein=IMP dehydrogenase] [protein_id=WP_006848343.1] [location=1250305..1251789] [gbkey=CDS]	ATGTCATCATTTGTTGCAGATAAAATTGTAATGGACGGTCTCACTTACGACGACGTCCTTCTTATCCCTGCGTATTCAGAGGTACTACCAAAACAGGTAGAGTTGAAAACCAAGTTCTCTCGTAACATCGAGTTGAACGTTCCATTCGTTACAGCAGCGATGGACACCGTTACCGAGGCTTCAATGGCGATAGCTATCGCTCGTGAAGGTGGTATCGGTGTAATTCACAAGAACATGACCATTGAGGAGCAAGCTCGTCAGGTTGCTATTGTGAAGCGTGCTGAGAATGGTATGATTTATGACCCTGTCACCATCCGTCGTGGCAGTACAGTGAAGGATGCTCTTGATATGATGCATGATTATCATATCGGTGGTATTCCTGTGGTAGATGATGAAAATCATCTTGTAGGTATTGTTACCAACCGTGATCTTCGTTTTGAGCGCCACATGGACAAGAAGATTGATGAGGTAATGACTAGCGAGAATTTGGTTACCACTCACATCCAGACCGACTTGGTTGCTGCTGCTGCCATCCTGCAGGAGAATAAGATTGAGAAACTCCCTGTAGTTGACAGCGAGAATCACCTGGTAGGTTTGATTACTTACAAGGACATCACAAAGGCTAAGGACAAACCTATGGCTTGCAAGGATGCCAAGGGACGTCTTCGTGTGGCTGCCGGTGTGGGTGTTACTGTAGATACATTGGATCGTGCCAAGGCTTTGGTTGAGGCAGGTGCTGATGCTATCGTTATCGATACTGCTCATGGTCACTCTAAGGGTGTAGTTGAGAAGCTCAAGCAAGTTAAGGCTGCCTTCCCACAGGTAGATGTTGTGGTAGGTAATGTGGCTACTGGTGAGGCTGCCAAGTATTTGGTAGAGAATGGTGCTGATGGTGTTAAGGTAGGTATCGGTCCTGGTTCTATCTGTACTACTCGTGTGGTTGCCGGTGTTGGCGTTCCACAGTTGAGTGCTGTTTATGATGTATATTCTGCTCTGAAGGGCACAGGTGTACCTTTGATAGCTGATGGCGGTCTTCGTTACTCAGGTGATGTTGTGAAGGCTTTGGCTGCCGGTGGTAGCTGCGTCATGATCGGTTCTTTGGTTGCTGGTACCGAGGAGAGCCCTGGTGATACCATTATCTTCAATGGCCGTAAGTTTAAGAGCTATCGTGGTATGGGTTCTTTGGAGGCTATGGAACAGAAGAATGGTTCTAAGGACCGTTACTTCCAGGGTGATACCAAGGATGTCAAGAAATTGGTTCCAGAGGGTATCGCTGGTCGTGTGCCTTACAAGGGAACTGTCCAGGAGGTCATCTACCAGCTGATTGGTGGTTTGCGTTCTGGTATGGGATATTGTGGTGCTGCTACCATCGAGAACTTGCACAATGCCAAGTTCGCTCGTATCACAAATGCAGGTGTGTTGGAGAGTCATCCACATGATATCACTATCACTAGTGAGGCTCCTAACTATAGCCGTCCTGAATAA	lcl|NZ_CP085932.1_prot_WP_006848343.1_997 [gene=guaB] [locus_tag=LK433_RS05130] [db_xref=GeneID:69848510] [protein=IMP dehydrogenase] [protein_id=WP_006848343.1] [location=1250305..1251789] [gbkey=CDS]	[gene=guaB] [locus_tag=LK433_RS05130] [db_xref=GeneID:69848510] [protein=IMP dehydrogenase] [protein_id=WP_006848343.1] [location=1250305..1251789] [gbkey=CDS]	MSSFVADKIVMDGLTYDDVLLIPAYSEVLPKQVELKTKFSRNIELNVPFVTAAMDTVTEASMAIAIAREGGIGVIHKNMTIEEQARQVAIVKRAENGMIYDPVTIRRGSTVKDALDMMHDYHIGGIPVVDDENHLVGIVTNRDLRFERHMDKKIDEVMTSENLVTTHIQTDLVAAAAILQENKIEKLPVVDSENHLVGLITYKDITKAKDKPMACKDAKGRLRVAAGVGVTVDTLDRAKALVEAGADAIVIDTAHGHSKGVVEKLKQVKAAFPQVDVVVGNVATGEAAKYLVENGADGVKVGIGPGSICTTRVVAGVGVPQLSAVYDVYSALKGTGVPLIADGGLRYSGDVVKALAAGGSCVMIGSLVAGTEESPGDTIIFNGRKFKSYRGMGSLEAMEQKNGSKDRYFQGDTKDVKKLVPEGIAGRVPYKGTVQEVIYQLIGGLRSGMGYCGAATIENLHNAKFARITNAGVLESHPHDITITSEAPNYSRPE	LK433_RS05130	GeneID:69848510	IMP dehydrogenase	WP_006848343.1	1250305..1251789	CDS	guaB					WP_006848343.1_997	K00088	D1PEK2_9BACT	D1PEK2	unreviewed	D1PEK2_9BACT	Inosine-5'-monophosphate dehydrogenase (IMP dehydrogenase) (IMPD) (IMPDH) (EC 1.1.1.205)	Segatella copri DSM 18205	494.0	guaB PREVCOP_05652	GMP biosynthetic process [GO:0006177]; GTP biosynthetic process [GO:0006183]	IMP dehydrogenase activity [GO:0003938]; metal ion binding [GO:0046872]; nucleotide binding [GO:0000166]		UniRef90_D1PEK2	D1PEK2	unreviewed	D1PEK2_9BACT	Inosine-5'-monophosphate dehydrogenase (IMP dehydrogenase) (IMPD) (IMPDH) (EC 1.1.1.205)	guaB PREVCOP_05652	Segatella copri DSM 18205	494.0		GMP biosynthetic process [GO:0006177]; GTP biosynthetic process [GO:0006183]	IMP dehydrogenase activity [GO:0003938]; metal ion binding [GO:0046872]; nucleotide binding [GO:0000166]	UniRef50_A0A2B4R9S4	A0A2B4R9S4	unreviewed	A0A2B4R9S4_STYPI	Inosine-5'-monophosphate dehydrogenase (IMP dehydrogenase) (IMPD) (IMPDH) (EC 1.1.1.205)	guaB AWC38_SpisGene22346	Stylophora pistillata (Smooth cauliflower coral)	798.0	cytoplasm [GO:0005737]	glycyl-tRNA aminoacylation [GO:0006426]; GMP biosynthetic process [GO:0006177]; GTP biosynthetic process [GO:0006183]	ATP binding [GO:0005524]; glycine-tRNA ligase activity [GO:0004820]; GMP reductase activity [GO:0003920]; IMP dehydrogenase activity [GO:0003938]; metal ion binding [GO:0046872]	PC	False	High	Master Protein	lcl	[gene=guaB] [locus_tag=LK433_RS05130] [db_xref=GeneID:69848510] [protein=IMP dehydrogenase] [protein_id=WP_006848343.1] [location=1250305..1251789] [gbkey=CDS]	MSSFVADKIVMDGLTYDDVLLIPAYSEVLPKQVELKTKFSRNIELNVPFVTAAMDTVTEASMAIAIAREGGIGVIHKNMTIEEQARQVAIVKRAENGMIYDPVTIRRGSTVKDALDMMHDYHIGGIPVVDDENHLVGIVTNRDLRFERHMDKKIDEVMTSENLVTTHIQTDLVAAAAILQENKIEKLPVVDSENHLVGLITYKDITKAKDKPMACKDAKGRLRVAAGVGVTVDTLDRAKALVEAGADAIVIDTAHGHSKGVVEKLKQVKAAFPQVDVVVGNVATGEAAKYLVENGADGVKVGIGPGSICTTRVVAGVGVPQLSAVYDVYSALKGTGVPLIADGGLRYSGDVVKALAAGGSCVMIGSLVAGTEESPGDTIIFNGRKFKSYRGMGSLEAMEQKNGSKDRYFQGDTKDVKKLVPEGIAGRVPYKGTVQEVIYQLIGGLRSGMGYCGAATIENLHNAKFARITNAGVLESHPHDITITSEAPNYSRPE	0.0	136.22	57.0	16.0	105.0	16.0	494.0	52.8	6.55	98.73	16.0											0.0	0.0	1.153	0.679	0.457284553831724	0.483144378356648	26.38	48.47	2112388.49026991	2454121.77873562	1402573.23942941	4.63	2.88	1.81	2182696.3359375	2044345.36328125	2504697.03125	2404567.75	1420624.16064453	1384751.67919922	High	High	High	High	High	High	1.0	2.0	Carbamidomethyl [C309; C452]	13.0	Deamidated [R93; N96; N133; N162; Q169; Q180; N182; N294; Q321; Q435; N459; N470; N489]	6.0	Oxidation [M11; M98; M117; M118; M158; M449]	Deamidated [R93]			40825602.94362817	42717787.65483235	37064610.92228207	40202667.17358086
PC	WP_006848342.1_998	lcl|NZ_CP085932.1_cds_WP_006848342.1_998 [locus_tag=LK433_RS05135] [db_xref=GeneID:69848511] [protein=peptidylprolyl isomerase] [protein_id=WP_006848342.1] [location=1251804..1252790] [gbkey=CDS]	ATGAAGTTTTATGCACTTATAGCGGCAATGCTCCTTTCGGGGAGCATTGCTTTTGCTCATACCGACCCAATTGTTATGATTATTGATGGTCAATCTGTCAAGAAGTCGGAATTTGAGTACTTTTATCAGAAAAATCATTTGGGAAATACGGTTGATTCTAAAAGTGTCAAGGTGTTTACCGATGGCTTTGTTGATTATAAGCTGAAAGTGCAAGCTGCTAAGGATGCTCATCTCGATACTTTGCCTAATATCAGACGTGTGTTGAAACGATATGATGATGTCGAGCCATGCGAGTTGATGCCCGATAAAGGCAGTGTTCATGTTGCACATATCCTCTTGAGATTGGGACAGAAAGCATCTTACCGGGAACAGGAGGTGGTGGAAAGAAGAATCGATTCTATTTATCAGGCTCTTTGTAAAGGTGCAGATTTTGCAGACCTGGCAAAAAAGTGTTCTGATGATAAAGGGTCTGCGGTCAATGGGGGAACTTTGGCATGGTTTACAAAAGGTCAGACTGTGCAGGCTTTTGAAAAAGTAGCTTTCTCTCTGCGAAAGGGTGAGATTAGTAGACCGTTTATGTCTGAGTTTGGTTATCATATCGTCAAGTTGCTGGATAAACATGATGATGGTAATCAGAAAAAATATGTTGCTGATGCTAAGGTAGAAAATTGGCGGGGAACCTACCAGCAGCAGGAGGAAGTAGAAAACCTTTTGCTGAATGAAATCTGCCAGCGTAATATTTGGGATAAGGCTGCTGCTGATAAAAAAGGTCTGGCTGCCTTCTATGCCAAGAATAAGAAAAAATACAAATGGGAAATGAAGCGCCTGAAGAAGATGAAGGTTAATCTGCCCCGGAATGGCGAATACTCGGATGTGGTACTTGCTGACTATCAAGACTCGTTAGAGAAACAATGGGTCGCACAATTGAAGAAGAAATATAAGGTGGTGGTTTTCCATAGCATGTTGACCACTCTCAATATACATTAA	lcl|NZ_CP085932.1_prot_WP_006848342.1_998 [locus_tag=LK433_RS05135] [db_xref=GeneID:69848511] [protein=peptidylprolyl isomerase] [protein_id=WP_006848342.1] [location=1251804..1252790] [gbkey=CDS]	[locus_tag=LK433_RS05135] [db_xref=GeneID:69848511] [protein=peptidylprolyl isomerase] [protein_id=WP_006848342.1] [location=1251804..1252790] [gbkey=CDS]	MKFYALIAAMLLSGSIAFAHTDPIVMIIDGQSVKKSEFEYFYQKNHLGNTVDSKSVKVFTDGFVDYKLKVQAAKDAHLDTLPNIRRVLKRYDDVEPCELMPDKGSVHVAHILLRLGQKASYREQEVVERRIDSIYQALCKGADFADLAKKCSDDKGSAVNGGTLAWFTKGQTVQAFEKVAFSLRKGEISRPFMSEFGYHIVKLLDKHDDGNQKKYVADAKVENWRGTYQQQEEVENLLLNEICQRNIWDKAAADKKGLAAFYAKNKKKYKWEMKRLKKMKVNLPRNGEYSDVVLADYQDSLEKQWVAQLKKKYKVVVFHSMLTTLNIH	LK433_RS05135	GeneID:69848511	peptidylprolyl isomerase	WP_006848342.1	1251804..1252790	CDS						WP_006848342.1_998		D1PEK1_9BACT	D1PEK1	unreviewed	D1PEK1_9BACT	PPIC-type PPIASE domain protein	Segatella copri DSM 18205	328.0	PREVCOP_05651		peptidyl-prolyl cis-trans isomerase activity [GO:0003755]		UniRef90_A0A414Y3M1	A0A414Y3M1	unreviewed	A0A414Y3M1_9BACT	PpiC domain-containing protein	DW192_11225	Segatella copri	328.0			peptidyl-prolyl cis-trans isomerase activity [GO:0003755]	UniRef50_A0A6I2TXS1	A0A6I2TXS1	unreviewed	A0A6I2TXS1_9BACT	PpiC domain-containing protein	FYJ72_10875	Segatella copri	328.0			peptidyl-prolyl cis-trans isomerase activity [GO:0003755]	PC	False	High	Master Protein	lcl	[locus_tag=LK433_RS05135] [db_xref=GeneID:69848511] [protein=peptidylprolyl isomerase] [protein_id=WP_006848342.1] [location=1251804..1252790] [gbkey=CDS]	MKFYALIAAMLLSGSIAFAHTDPIVMIIDGQSVKKSEFEYFYQKNHLGNTVDSKSVKVFTDGFVDYKLKVQAAKDAHLDTLPNIRRVLKRYDDVEPCELMPDKGSVHVAHILLRLGQKASYREQEVVERRIDSIYQALCKGADFADLAKKCSDDKGSAVNGGTLAWFTKGQTVQAFEKVAFSLRKGEISRPFMSEFGYHIVKLLDKHDDGNQKKYVADAKVENWRGTYQQQEEVENLLLNEICQRNIWDKAAADKKGLAAFYAKNKKKYKWEMKRLKKMKVNLPRNGEYSDVVLADYQDSLEKQWVAQLKKKYKVVVFHSMLTTLNIH	0.001	5.062	9.0	2.0	5.0	2.0	328.0	37.6	9.2	0.0	2.0											0.0	0.0	1.093	0.801	0.977840902870544	0.703839821042614	18.16	18.34	60094.966555155	65695.3650316359	48162.6053997725	17.82	5.13	3.74	68209.7265625	52945.6015625	68122.0625	63355.11328125	46905.9296875	49452.94921875	High	Peak Found	High	High	High	Peak Found	1.0	0.0		1.0	Deamidated [N286]	0.0					1161440.3575820883	1143529.5011211615	1272752.2385014198	1192574.0324015566
PC	WP_006848341.1_999	lcl|NZ_CP085932.1_cds_WP_006848341.1_999 [locus_tag=LK433_RS05140] [db_xref=GeneID:69848512] [protein=peptidylprolyl isomerase] [protein_id=WP_006848341.1] [location=1252810..1254264] [gbkey=CDS]	ATGAATACTGGATATAAAATGACAATGGCATTTATAGCCCTGCTGATGATAGTAGGAATAAGTGCTAGTGCAACTAGAGCAAGCCGTAGTGCTTTGGCTCATGAGGCTGATTCTGCAAATATCAAGCAACAAGCTGCTGCCGATTCTCAGAAAATCAATGAGGGTAGTGTGGTTGATGAGGTAATTTGGGTTGTCGGCGATGAGGCTATCTTGAAGTCAGACGTCGAGGTAACCCGTTTGCAGGCTGAGGCTGAAGGTATTAAATATACTGGTGACCCAGACTGTTCTATTCCTGAGCAGATTGCCGTTCAGAAACTGTTTCTCCATCAGGCAGCTATCGATAGTATCGAAGTATCTGAGTCAGAAGTCATGAATGGTATCGACGAACAGATCAACAGTTGGGTTTCCATGATTGGTTCTCGTGAAAAACTGGAGGAGTATCGCAAGCAAAGTATCACCCAGATGCGCCAGCAGATGCATGATGATTTCAAAAACCAACAGCTGATTCAGAAGATGAAGCAGGAACTGGTGAAGGATATCAAGGTGTCTCCAGCTCAGGTACGTAAATACTTTAAGGATTTACCTGCCGACAGTATCCCTTTTGTTCCTACAGAGGTAGAGGTTGAGATTCTTACCATGCAGCCACGTATTCCTCTTGAGGAGATTAACCGTGTGAAAAATCAGTTGCGTGAGTTTACTGACCGTGTGAATAAGGGTGAGACTTCTTTTGCTACTTTGGCTCGTCTTTATTCTGAGGATCCGGGTTCAGCCCGTATGGGTGGCGAGATGGATTATATCGGTAGAGGTATGTTGGATCCTGCGTTTGCAAATGTAGCATTCAATCTTACCGACCCTAAGAAAATCTCAAAGATTGTTGAGTCTGAGTTTGGTTATCATATCATCCAGTTGATTGATAAGCGTGGTGATAAGATTAAGTGTCGCCATATCCTGCTCAAGCCTCAGGTTTCTCAAGATGCTATTGATAAGTCTATCGGCCGTCTGGATTCTATCGGTAATGATATCCGTGCCGCTAAGTTTACCTTTGAGCAGGCTGTTGAAGCATTGTCTGATGATAAGGATACCCGCAACAACAAGGGTTTGATGGCCAATGTTACTCCTGACCAGTCAAGAACTTCCCGCTTCCAGATGAAGGATCTGCCTACCGAGGTTGCCCGTACGGTAGATACAATGAAGGTAGGTGAGGTTTCTGCACCTTTCACGATGGTGAATTCCAAGGGTAAAACCACTTGTGCTTTGGTAAAACTGGTAAGCCGTGTTGACGGACATAGAGCTACTATTACCGAAGATTTTCAGGTGATGAAGGATGTAGTGTTGGCTAAGGAGCGTGCCCAGACCTTGCACGATTGGGTAGTCAATAAAATCAAGCAGACTTATGTTCGTATGAACGATCGCTATAAGGATTGTAAGTTTGAATATCAAGGTTGGATTAAATGA	lcl|NZ_CP085932.1_prot_WP_006848341.1_999 [locus_tag=LK433_RS05140] [db_xref=GeneID:69848512] [protein=peptidylprolyl isomerase] [protein_id=WP_006848341.1] [location=1252810..1254264] [gbkey=CDS]	[locus_tag=LK433_RS05140] [db_xref=GeneID:69848512] [protein=peptidylprolyl isomerase] [protein_id=WP_006848341.1] [location=1252810..1254264] [gbkey=CDS]	MNTGYKMTMAFIALLMIVGISASATRASRSALAHEADSANIKQQAAADSQKINEGSVVDEVIWVVGDEAILKSDVEVTRLQAEAEGIKYTGDPDCSIPEQIAVQKLFLHQAAIDSIEVSESEVMNGIDEQINSWVSMIGSREKLEEYRKQSITQMRQQMHDDFKNQQLIQKMKQELVKDIKVSPAQVRKYFKDLPADSIPFVPTEVEVEILTMQPRIPLEEINRVKNQLREFTDRVNKGETSFATLARLYSEDPGSARMGGEMDYIGRGMLDPAFANVAFNLTDPKKISKIVESEFGYHIIQLIDKRGDKIKCRHILLKPQVSQDAIDKSIGRLDSIGNDIRAAKFTFEQAVEALSDDKDTRNNKGLMANVTPDQSRTSRFQMKDLPTEVARTVDTMKVGEVSAPFTMVNSKGKTTCALVKLVSRVDGHRATITEDFQVMKDVVLAKERAQTLHDWVVNKIKQTYVRMNDRYKDCKFEYQGWIK	LK433_RS05140	GeneID:69848512	peptidylprolyl isomerase	WP_006848341.1	1252810..1254264	CDS						WP_006848341.1_999	K03771	A0A3E5DZ67_9BACT	A0A3E5DZ67	unreviewed	A0A3E5DZ67_9BACT	Peptidylprolyl isomerase (EC 5.2.1.8)	Segatella copri	484.0	DW079_06285 DWX90_13685 DWY11_05830 DXA63_10765 F7D31_15040 F7D42_11655 F7D62_13630 F7D71_00590 F7D97_13075 FYJ72_10880 NNC55_09915 ONS98_07605 ONT01_07960 ONT05_10355 ONT19_09075		peptidyl-prolyl cis-trans isomerase activity [GO:0003755]		UniRef90_A0A3E5DZ67	A0A3E5DZ67	unreviewed	A0A3E5DZ67_9BACT	Peptidylprolyl isomerase (EC 5.2.1.8)	DW079_06285 DWX90_13685 DWY11_05830 DXA63_10765 F7D31_15040 F7D42_11655 F7D62_13630 F7D71_00590 F7D97_13075 FYJ72_10880 NNC55_09915 ONS98_07605 ONT01_07960 ONT05_10355 ONT19_09075	Segatella copri	484.0			peptidyl-prolyl cis-trans isomerase activity [GO:0003755]	UniRef50_F9D267	F9D267	unreviewed	F9D267_PREDD	Parvulin-like peptidyl-prolyl isomerase (Peptidyl-prolyl cis-trans isomerase (EC 5.2.1.8))	Prede_1074 HMPREF9136_0945	Prevotella dentalis (strain ATCC 49559 / DSM 3688 / JCM 13448 / NCTC 12043 / ES 2772) (Mitsuokella dentalis)	486.0			peptidyl-prolyl cis-trans isomerase activity [GO:0003755]	PC	False	High	Master Protein	lcl	[locus_tag=LK433_RS05140] [db_xref=GeneID:69848512] [protein=peptidylprolyl isomerase] [protein_id=WP_006848341.1] [location=1252810..1254264] [gbkey=CDS]	MNTGYKMTMAFIALLMIVGISASATRASRSALAHEADSANIKQQAAADSQKINEGSVVDEVIWVVGDEAILKSDVEVTRLQAEAEGIKYTGDPDCSIPEQIAVQKLFLHQAAIDSIEVSESEVMNGIDEQINSWVSMIGSREKLEEYRKQSITQMRQQMHDDFKNQQLIQKMKQELVKDIKVSPAQVRKYFKDLPADSIPFVPTEVEVEILTMQPRIPLEEINRVKNQLREFTDRVNKGETSFATLARLYSEDPGSARMGGEMDYIGRGMLDPAFANVAFNLTDPKKISKIVESEFGYHIIQLIDKRGDKIKCRHILLKPQVSQDAIDKSIGRLDSIGNDIRAAKFTFEQAVEALSDDKDTRNNKGLMANVTPDQSRTSRFQMKDLPTEVARTVDTMKVGEVSAPFTMVNSKGKTTCALVKLVSRVDGHRATITEDFQVMKDVVLAKERAQTLHDWVVNKIKQTYVRMNDRYKDCKFEYQGWIK	0.0	179.66	44.0	20.0	131.0	20.0	484.0	54.6	6.49	193.76	20.0											0.0	0.0	1.095	0.814	0.996874018167714	0.630961544424458	12.86	28.87	12344219.8610649	13273289.090442	9022827.22149068	2.6	6.69	4.45	12119013.328125	12573611.3867188	12659127.3789063	13917247.0585938	8743093.84570313	9311510.60546875	High	High	High	High	High	High	1.0	1.0	Carbamidomethyl [C95]	5.0	Deamidated [N53; Q100; Q104; Q350; N410]	6.0	Oxidation [M259; M263; M270; M368; M408; M440]				238573643.54048863	231042138.88637152	238438586.2941304	236018122.90699685
PC	WP_228023683.1_1000	lcl|NZ_CP085932.1_cds_WP_228023683.1_1000 [locus_tag=LK433_RS05145] [db_xref=GeneID:69848513] [protein=OstA-like protein] [protein_id=WP_228023683.1] [location=1254315..1255916] [gbkey=CDS]	ATGGTTCTATGCCTGTTTGGGTTTTGTCTGATGCAAGCCATGCAGGCTCCAAAGAAGCATGCCAGAAAACGCCCTCATGGTGACCGCGTATATCTTTTGCATGCAGATGAATTGTACTATGATATGTTCGGAAATAATCCTGATGCCCAGATATTGAAAGGTAAGGTCTCTTTCTTGCATCAGGGCAGTCATCTTACCTGTGACAGCGCGTATTTCTATCAGGCTTCTAATTCCGTGAAAGCTTTCGGACATGTTCATTACCGGCAGGGAGACACCTTGTCACTCACTTGTAATAGAGCAGAGTATGATGGGCAGATGCAGATGATGAGAGCACGCAAGAATGTGGTCTTGCATCATCGTCGGCAGACTTTGCGTACTGATAGCTTGGATTTCGACCGCTTGTATAATATGGCAAACTTCTTTGACGGCGGAACGCTGATTGATGGTAAGGATAAGCTGGTTGCCGATTGGGGTGAGTATCATACCGAAACGCGCGAGGCTAAGTTTGTCTATAATGTCAAGTTGCGCAGCGGCAAGGATGTTGTTACCACCGATACTTTGTATTACGATGTCCGTAAGTCAAAGGCTCACATGGTAGGACCTTCTAAGATTGTTTCCGGTGCAAGTGTTGTCAAGACCGAAGACGGATATTATGATACTAAGACCGATAGAGCACAGCTTTACGGACGCTCTACGGTTATGGATAAAGACAAGACGCTTACGGGTGATACGCTCTATTATGTAAAGGATGGAGAGAGTACCGGATATGGTAATGTGGTTTATGTAGATAAGAAGAACAAGAATTCCCTTACTTGCAATTATCTGCGTTACAACGAGAAAACCGGTAATGGCTTTGCCACCCGCAATCCTGTAGCGATCGACTATTCGCAGAAAGATACCCTTTGGGTTCATTCTGATACCATGCGTATCAATACCTTCCATATCAATACCGATTCGGTATACCGTAAGGTGCATGCTTATCCTAAGGTCCGTGCCTATCGCCTGGATATGCAGGCCATCTGCGATTCCCTGGTTTTCAATTCTCAGGATTCCTGTATGACCATGTATAAGGATCCTATCGTCTGGAATGGTAACCGTCAGTTGCTGGGCGAGAAGATTCTGGTCTTCATGAACGACTCTACCGTTCGTTTTGCCCATGTCATCGGACAGGCGCTGTCTGTAGAGCAGATGCCGGATAGTGTTCATTTCAATCAGATCAGTTCTTCTGAGATGAAATCTTACTTTGAAAAAGGTGAGATTAAACAAGGAGAGTCTATCGGTAATGTGCAGACCATCTATTACATGACGGATGATAAGGACAGTTCGCTCATTGGCTTGAATTATCTGGAGACCGATACCATGCGCATGTATATGGCACCTGGCAGGAAGATGGAGAAAATCTGGACCAATAAGTTTACGTCTACCATGTATCCTATGACGCAGATTCCGCCGGCAAAATATAAACTTAACAATTTTGCCTGGTTCGAGGACTTGCGTCCTAAAGATAAGAATGATATCTTTGTATGGCGTGGTAAATCCAAGGGCTCCGAACTCAAGAACATTAAGCGTCATGAAGCTCCACTTCAGAAACTGACTGACTGA	lcl|NZ_CP085932.1_prot_WP_228023683.1_1000 [locus_tag=LK433_RS05145] [db_xref=GeneID:69848513] [protein=OstA-like protein] [protein_id=WP_228023683.1] [location=1254315..1255916] [gbkey=CDS]	[locus_tag=LK433_RS05145] [db_xref=GeneID:69848513] [protein=OstA-like protein] [protein_id=WP_228023683.1] [location=1254315..1255916] [gbkey=CDS]	MVLCLFGFCLMQAMQAPKKHARKRPHGDRVYLLHADELYYDMFGNNPDAQILKGKVSFLHQGSHLTCDSAYFYQASNSVKAFGHVHYRQGDTLSLTCNRAEYDGQMQMMRARKNVVLHHRRQTLRTDSLDFDRLYNMANFFDGGTLIDGKDKLVADWGEYHTETREAKFVYNVKLRSGKDVVTTDTLYYDVRKSKAHMVGPSKIVSGASVVKTEDGYYDTKTDRAQLYGRSTVMDKDKTLTGDTLYYVKDGESTGYGNVVYVDKKNKNSLTCNYLRYNEKTGNGFATRNPVAIDYSQKDTLWVHSDTMRINTFHINTDSVYRKVHAYPKVRAYRLDMQAICDSLVFNSQDSCMTMYKDPIVWNGNRQLLGEKILVFMNDSTVRFAHVIGQALSVEQMPDSVHFNQISSSEMKSYFEKGEIKQGESIGNVQTIYYMTDDKDSSLIGLNYLETDTMRMYMAPGRKMEKIWTNKFTSTMYPMTQIPPAKYKLNNFAWFEDLRPKDKNDIFVWRGKSKGSELKNIKRHEAPLQKLTD	LK433_RS05145	GeneID:69848513	OstA-like protein	WP_228023683.1	1254315..1255916	CDS						WP_228023683.1_1000		D1PEJ9_9BACT	D1PEJ9	unreviewed	D1PEJ9_9BACT	Uncharacterized protein	Segatella copri DSM 18205	551.0	PREVCOP_05649				UniRef90_A0AA92W8P2	A0AA92W8P2	unreviewed	A0AA92W8P2_9BACT	Organic solvent tolerance-like N-terminal domain-containing protein	DWV60_03125	Segatella copri	553.0	cell outer membrane [GO:0009279]; transporter complex [GO:1990351]			UniRef50_A0A7K0KID9	A0A7K0KID9	unreviewed	A0A7K0KID9_9BACT	Organic solvent tolerance-like N-terminal domain-containing protein	FYJ73_13570	Hallella mizrahii	595.0	cell outer membrane [GO:0009279]; transporter complex [GO:1990351]			PC	False	High	Master Protein	lcl	[locus_tag=LK433_RS05145] [db_xref=GeneID:69848513] [protein=OstA-like protein] [protein_id=WP_228023683.1] [location=1254315..1255916] [gbkey=CDS]	MVLCLFGFCLMQAMQAPKKHARKRPHGDRVYLLHADELYYDMFGNNPDAQILKGKVSFLHQGSHLTCDSAYFYQASNSVKAFGHVHYRQGDTLSLTCNRAEYDGQMQMMRARKNVVLHHRRQTLRTDSLDFDRLYNMANFFDGGTLIDGKDKLVADWGEYHTETREAKFVYNVKLRSGKDVVTTDTLYYDVRKSKAHMVGPSKIVSGASVVKTEDGYYDTKTDRAQLYGRSTVMDKDKTLTGDTLYYVKDGESTGYGNVVYVDKKNKNSLTCNYLRYNEKTGNGFATRNPVAIDYSQKDTLWVHSDTMRINTFHINTDSVYRKVHAYPKVRAYRLDMQAICDSLVFNSQDSCMTMYKDPIVWNGNRQLLGEKILVFMNDSTVRFAHVIGQALSVEQMPDSVHFNQISSSEMKSYFEKGEIKQGESIGNVQTIYYMTDDKDSSLIGLNYLETDTMRMYMAPGRKMEKIWTNKFTSTMYPMTQIPPAKYKLNNFAWFEDLRPKDKNDIFVWRGKSKGSELKNIKRHEAPLQKLTD	0.002	6.927	5.0	2.0	5.0	2.0	533.0	61.5	8.92	0.0	2.0											0.0	0.0	1.473	0.748	1.95949575869658e-05	0.943405857184832	9.94	29.84	37789.6025453254	55680.89793104	28269.9965730928	7.14	9.95	29.29	35927.4453125	39748.27734375	59747.80078125	51890.8203125	34880.25	22912.470703125	Peak Found	Peak Found	High	High	High	High	1.0	0.0		0.0		0.0					730350.177545157	969212.2024498773	747067.1721800432	815543.1840583592
PC	WP_006848338.1_1002	lcl|NZ_CP085932.1_cds_WP_006848338.1_1002 [locus_tag=LK433_RS05155] [db_xref=GeneID:69848515] [protein=OmpA family protein] [protein_id=WP_006848338.1] [location=1257979..1259151] [gbkey=CDS]	ATGAAAAAGTTATTAGCAGTGCTAGCATTGGCTAGCGTAACAATGGGCTGTATGGCTCAGGATGCAGCAACTACTGAGAAGTATAGCGTTGCAACAAATTCTTTCTGGAGCAATTGGTTTGTTCAGGCAAACGTTGCTGGTTCTGCATTCTGGGGCAACCAGGAAGAGGGCAATGGTTTCTCTAAGAGCCCACTCAAGGGCTTCAGAAACAATCTCGGTTTCTCTGTTGCTGTAGGTAAGTGGTTCACACCAGGTCTCGGTCTCCGTACCAAGTTCAATGGCGTTTGGGGCCGTACAGTAGTTTCTGAGAATAAGTCAACAAATGCAAATAAGTATTGGACTTTGAATGAGCAGGTTTTGTTCAATGTTAGCAATATGTTGTGTGGTTACAACGAGGCTCGTGTTTGGGATTGCATCCCTTACGCAGGTTTTGGTATTAACCGTAACATGAGCGCTAACTGCTATGCTCCTGTAGTTGGTGTTGGTATCTTGAACGAGTTCAAGATCAATAACAAGTGGGCTGTCAACCTTGATGTAAACTATGCAGTAGGTGCTAACGACTATGATGGTTACACAGGTGTATTGGCAGGTGCTAAGCCTAGCACATCTCGCTCTATCGACAATGTGATTGCAAGTCACGACCGTTCTTTGAATGTTGAGGTCGGTGTTACATACAACTTGGGTAAGGCTACTTGGAACAAGGTTCCAGATGTTGATGCTATCAACGCTCTTCATCAGTCAGAACTCGACGCTCTCAATGCTAAGTTGAACGATGCTAATGCAGAGAACGACCGTTTGAAGAATCTCTTGAACAACCAGAAGCCTGTAGAGGAAAAGGCAGTTAAGGAGTATGTTGCTACTCCAGTTTCTGTATTCTTCAACATCGGCAAGTCTAAGGTTGCTTCTAAGAAGGATCTCGTAAACGTACAGGCTCTCGCTCAGTATGCTAAGGACAACAACGCTAAGTTGGTAGTTAACGGTTATGCTGACAGCGCTACTGGTTCTGCAGCTGTTAACCAGAAGATTTCTAAGGCTCGTGCTGAGAAGGTAGCTGAAGAGCTCGTTAAGTTGGGTGTTGCTAAGGAGAACATCGTAGTTAAGGCTAACGGTGGTGTTAAGGATTTGACTCCTGCTTCTTACAACCGTCGTGCAACTGTTCAGGTTGGTGAGTAA	lcl|NZ_CP085932.1_prot_WP_006848338.1_1002 [locus_tag=LK433_RS05155] [db_xref=GeneID:69848515] [protein=OmpA family protein] [protein_id=WP_006848338.1] [location=1257979..1259151] [gbkey=CDS]	[locus_tag=LK433_RS05155] [db_xref=GeneID:69848515] [protein=OmpA family protein] [protein_id=WP_006848338.1] [location=1257979..1259151] [gbkey=CDS]	MKKLLAVLALASVTMGCMAQDAATTEKYSVATNSFWSNWFVQANVAGSAFWGNQEEGNGFSKSPLKGFRNNLGFSVAVGKWFTPGLGLRTKFNGVWGRTVVSENKSTNANKYWTLNEQVLFNVSNMLCGYNEARVWDCIPYAGFGINRNMSANCYAPVVGVGILNEFKINNKWAVNLDVNYAVGANDYDGYTGVLAGAKPSTSRSIDNVIASHDRSLNVEVGVTYNLGKATWNKVPDVDAINALHQSELDALNAKLNDANAENDRLKNLLNNQKPVEEKAVKEYVATPVSVFFNIGKSKVASKKDLVNVQALAQYAKDNNAKLVVNGYADSATGSAAVNQKISKARAEKVAEELVKLGVAKENIVVKANGGVKDLTPASYNRRATVQVGE	LK433_RS05155	GeneID:69848515	OmpA family protein	WP_006848338.1	1257979..1259151	CDS						WP_006848338.1_1002		D1PEJ7_9BACT	D1PEJ7	unreviewed	D1PEJ7_9BACT	Putative phage prohead protease, HK97 family	Segatella copri DSM 18205	390.0	PREVCOP_05647	proteolysis [GO:0006508]	peptidase activity [GO:0008233]	membrane [GO:0016020]	UniRef90_A0A3R6IM26	A0A3R6IM26	unreviewed	A0A3R6IM26_9BACT	OmpA family protein	DW079_06300 NNC55_09900	Segatella copri	390.0	membrane [GO:0016020]			UniRef50_G6AIY1	G6AIY1	unreviewed	G6AIY1_9BACT	OmpA-like domain-containing protein	HMPREF9138_02058	Prevotella histicola F0411	386.0	cell outer membrane [GO:0009279]			PC	False	High	Master Protein	lcl	[locus_tag=LK433_RS05155] [db_xref=GeneID:69848515] [protein=OmpA family protein] [protein_id=WP_006848338.1] [location=1257979..1259151] [gbkey=CDS]	MKKLLAVLALASVTMGCMAQDAATTEKYSVATNSFWSNWFVQANVAGSAFWGNQEEGNGFSKSPLKGFRNNLGFSVAVGKWFTPGLGLRTKFNGVWGRTVVSENKSTNANKYWTLNEQVLFNVSNMLCGYNEARVWDCIPYAGFGINRNMSANCYAPVVGVGILNEFKINNKWAVNLDVNYAVGANDYDGYTGVLAGAKPSTSRSIDNVIASHDRSLNVEVGVTYNLGKATWNKVPDVDAINALHQSELDALNAKLNDANAENDRLKNLLNNQKPVEEKAVKEYVATPVSVFFNIGKSKVASKKDLVNVQALAQYAKDNNAKLVVNGYADSATGSAAVNQKISKARAEKVAEELVKLGVAKENIVVKANGGVKDLTPASYNRRATVQVGE	0.0	184.549	51.0	17.0	137.0	17.0	390.0	42.1	9.09	319.22	17.0											0.0	0.0	1.135	0.756	0.604571080679809	0.998857840413158	14.49	25.8	17671877.8669856	19325548.9954334	12906231.027849	6.01	4.49	7.78	16935590.5078125	18440175.8652344	18720931.6308594	19949693.28125	12214546.9570313	13637083.7109375	High	High	High	High	High	High	1.0	2.0	Carbamidomethyl [C138; C154]	13.0	Deamidated [N70; N71; N93; N147; N149; N153; N242; N253; N271; N272; N326; N339; N369]	1.0	Oxidation [M150]				341539954.6007088	336391089.2495762	341061998.0992325	339664347.31650585
PC	WP_006848336.1_1003	lcl|NZ_CP085932.1_cds_WP_006848336.1_1003 [gene=purB] [locus_tag=LK433_RS05170] [db_xref=GeneID:69848518] [protein=adenylosuccinate lyase] [protein_id=WP_006848336.1] [location=1259816..1261162] [gbkey=CDS]	ATGAATTTAGATTTATTGACTGCCATATCACCAATTGATGGTCGTTATAGGGGAAAAACAGAGCAGCTCGCTAACTACTTCTCAGAGTATGCTCTCATTCGTTATCGTGTACGCGTAGAGATTGAATACTTCATTACTCTATGCGAGTTACCTTTGCCACAGCTTGCTTCTTTCGACAAGTCGCTGTTCGAACGTCTGCGTGACATTTATCGTAATTTTGACGAAAATGAAGCACAGCGCGTAAAAGACATCGAGAAGATTACCAATCACGATGTAAAGGCTGTTGAGTATTTTATCAAGGAAGAACTCGATAAGATCGGAGGCTTGGATGCTTACAAGGAGTTTATCCATTTTGGTTTGACATCTCAGGATATCAACAACACAAGTGTGCCTCTCTCTGTAAAAGAGGCTTTGGAAGAGTGCTTCAATCCGCAGGTTGAAGAGCTGATAGCACAGCTCCAGACTTATGCTGATGAGTGGAAGGATGTGCCTATGTTGGCTAAGACTCACGGACAGCCTGCTTCACCTACCCGCCTGGGCAAGGAAATCATGGTTTATGTTTACCGTCTTACCGAGCAGCTCAATTCTCTCAAGGCTTGCAAGATTACAGCTAAGTTCGGTGGTGCTACCGGTAACTACAATGCTCACCATGTAGCTTATCCACAGTATGACTGGAAAGCATTCGGTAACAAGTTTGTCAGCGAAAAACTCGGTTTGGAACGCGAGCAGTATACCACACAGATCAGTAACTATGACTACCTTGGCGCTATCTTTGACGCCATCCGTCGTATCAACACCATTATCATCGACTTAGACCGTGACTTCTGGATGTATATCTCTATGGATTACTTCAAGCAGAAGATCAAGGCAGGTGAGGTAGGCTCAAGTGCGATGCCTCACAAGGTGAACCCTATCGATTATGAGAACAGTGAAGGTAACCTGGGCATAGCCAATGCCATTCTTCAGTTCTTGGCACAGAAACTTCCGGTTAGCCGCTTGCAGCGCGACCTTACTGACAGTACCGTACTCCGTAACATCGGTGTGCCTCTCGGTCATAGCGTCATTGCTATCCAGAGTACATTGAAGGGCTTGCGTAAACTGATTCTTCACGAGGAGAAACTGCAGGAAGATTTGAATAATACATGGGCAGTTGTAGCTGAGGCTATCCAGACTATCCTTCGCCGTGAGGCATATCCACATCCTTACGAGGCATTGAAGGCGTTGACACGTACCAACCAGCACATGACTGAGGAAACTATTCATGAGTTTATCCAGGGATTGAATGTGAGTGATAGTGTTAAGGCTGAACTGATGGCAATCACACCAAGCAATTATACAGGTATCTAA	lcl|NZ_CP085932.1_prot_WP_006848336.1_1003 [gene=purB] [locus_tag=LK433_RS05170] [db_xref=GeneID:69848518] [protein=adenylosuccinate lyase] [protein_id=WP_006848336.1] [location=1259816..1261162] [gbkey=CDS]	[gene=purB] [locus_tag=LK433_RS05170] [db_xref=GeneID:69848518] [protein=adenylosuccinate lyase] [protein_id=WP_006848336.1] [location=1259816..1261162] [gbkey=CDS]	MNLDLLTAISPIDGRYRGKTEQLANYFSEYALIRYRVRVEIEYFITLCELPLPQLASFDKSLFERLRDIYRNFDENEAQRVKDIEKITNHDVKAVEYFIKEELDKIGGLDAYKEFIHFGLTSQDINNTSVPLSVKEALEECFNPQVEELIAQLQTYADEWKDVPMLAKTHGQPASPTRLGKEIMVYVYRLTEQLNSLKACKITAKFGGATGNYNAHHVAYPQYDWKAFGNKFVSEKLGLEREQYTTQISNYDYLGAIFDAIRRINTIIIDLDRDFWMYISMDYFKQKIKAGEVGSSAMPHKVNPIDYENSEGNLGIANAILQFLAQKLPVSRLQRDLTDSTVLRNIGVPLGHSVIAIQSTLKGLRKLILHEEKLQEDLNNTWAVVAEAIQTILRREAYPHPYEALKALTRTNQHMTEETIHEFIQGLNVSDSVKAELMAITPSNYTGI	LK433_RS05170	GeneID:69848518	adenylosuccinate lyase	WP_006848336.1	1259816..1261162	CDS	purB					WP_006848336.1_1003	K01756	D1PEJ5_9BACT	D1PEJ5	unreviewed	D1PEJ5_9BACT	Adenylosuccinate lyase (ASL) (EC 4.3.2.2) (Adenylosuccinase)	Segatella copri DSM 18205	448.0	purB PREVCOP_05643	'de novo' AMP biosynthetic process [GO:0044208]; 'de novo' IMP biosynthetic process [GO:0006189]	(S)-2-(5-amino-1-(5-phospho-D-ribosyl)imidazole-4-carboxamido) succinate lyase (fumarate-forming) activity [GO:0070626]; N6-(1,2-dicarboxyethyl)AMP AMP-lyase (fumarate-forming) activity [GO:0004018]		UniRef90_UPI000B967290											UniRef50_Q8A100	Q8A100	unreviewed	Q8A100_BACTN	Adenylosuccinate lyase (ASL) (EC 4.3.2.2) (Adenylosuccinase)	BT_3871	Bacteroides thetaiotaomicron (strain ATCC 29148 / DSM 2079 / JCM 5827 / CCUG 10774 / NCTC 10582 / VPI-5482 / E50)	448.0		'de novo' AMP biosynthetic process [GO:0044208]; 'de novo' IMP biosynthetic process [GO:0006189]; purine nucleotide metabolic process [GO:0006163]	(S)-2-(5-amino-1-(5-phospho-D-ribosyl)imidazole-4-carboxamido) succinate lyase (fumarate-forming) activity [GO:0070626]; N6-(1,2-dicarboxyethyl)AMP AMP-lyase (fumarate-forming) activity [GO:0004018]	PC	False	High	Master Protein	lcl	[gene=purB] [locus_tag=LK433_RS05170] [db_xref=GeneID:69848518] [protein=adenylosuccinate lyase] [protein_id=WP_006848336.1] [location=1259816..1261162] [gbkey=CDS]	MNLDLLTAISPIDGRYRGKTEQLANYFSEYALIRYRVRVEIEYFITLCELPLPQLASFDKSLFERLRDIYRNFDENEAQRVKDIEKITNHDVKAVEYFIKEELDKIGGLDAYKEFIHFGLTSQDINNTSVPLSVKEALEECFNPQVEELIAQLQTYADEWKDVPMLAKTHGQPASPTRLGKEIMVYVYRLTEQLNSLKACKITAKFGGATGNYNAHHVAYPQYDWKAFGNKFVSEKLGLEREQYTTQISNYDYLGAIFDAIRRINTIIIDLDRDFWMYISMDYFKQKIKAGEVGSSAMPHKVNPIDYENSEGNLGIANAILQFLAQKLPVSRLQRDLTDSTVLRNIGVPLGHSVIAIQSTLKGLRKLILHEEKLQEDLNNTWAVVAEAIQTILRREAYPHPYEALKALTRTNQHMTEETIHEFIQGLNVSDSVKAELMAITPSNYTGI	0.0	50.762	21.0	6.0	34.0	6.0	448.0	51.3	5.86	51.96	6.0											0.0	0.0	1.117	0.732	0.774864290117419	0.83266744549723	14.71	13.75	885916.854498559	927815.446348673	627812.68973773	2.84	3.56	13.06	868270.7421875	903921.59375	904735.8359375	951483.8125	688751.0546875	572265.9453125	High	High	High	High	High	High	1.0	0.0		4.0	Deamidated [N2; Q22; Q413; Q425]	2.0	Oxidation [M1; M415]				17121893.017985914	16150063.767583663	16590672.360658199	16620876.382075926
PC	WP_040553403.1_1004	lcl|NZ_CP085932.1_cds_WP_040553403.1_1004 [locus_tag=LK433_RS05175] [db_xref=GeneID:69848519] [protein=pseudouridine synthase] [protein_id=WP_040553403.1] [location=1261257..1262690] [gbkey=CDS]	ATGGATTCAGAATTTGAAAACAAACCTCAAGGTCAGTCTTCTGAGAATGAGAGAACCCGTGAGGGCTACAACCCAGCAGGTGGTTATCAGAAGAGTTATCGACCAGTAGGTCGCACACAGCGTCCTCGTATCAATTCACATCGCGCATACAGCAGCGACAGAAGTAGCAGTAACAGCGAAGGCGGTTTCCGTCCTGAAGGTTTCGGTGCTGTCTTGCAGAGTACAGGCAGCAGCGAGCGTCCACAGCGCAGCAGCTATCAGAGCCGTGGTGGTTATGGTAACAGCAACCGTGGTGGCTACCAGCCACGTCAGCAGGGAGGCTATCAGTCTCGTCCTCAGCAGGGTGGCTATCGTCCTCGTTACAACAATAATGATGAGCAGGGTGGTTATCAGCCTCGTCAGCAGGGTGGCTATCAGCCACGCCAGCAGGGCGGCTACCAGTCTCGTTCTCAGCAGGGTGGTTATGGTAATAACAACCGTGGTGGTTATGGTCGTCCACAGGGTGGCGGCTATGGCAACAACCGTGGTGGCGGCTATGGTCGTCCTCAGCAGGGTGGTTATGGCAACAACCGTGGCGGTTATGGCCGTCCACAGGGTGGTGGCTATGGCAACAACCGTGGTGGCGGTTTCCGTCAGCACACTCCTGGTTACGATCCAAATGCTAAGTATAGCATGAAGAAGCGTATCGAATATAAGGAGGAGAACATCGACCCAACAGAGCCATTGCGCTTGAACAAGTTCCTCGCCAATGCTGGTGTATGCTCTCGCCGTGAGGCTGATGAGTTCATCCAGGCTGGTCTGGTAACTGTCAATGGTGAGGTAGTTACCGAGTTGGGTACCAAGATCCTTCGTACCGATGAGGTGAAGTTCCACGACGCTCCTGTAACTTTGGAGAAGAAGGTATACGTATTGCTCAACAAGCCAAAGGATTATGTTACAACCAGCGATGATCCTCAGCAGCGCAAGACTGTGATGGACCTCGTAAAGGATGTTTGTCCTGAACGTATCTATCCTGTAGGCCGTCTCGACCGTAATACAACAGGTGTACTTCTCTTGACCAACGATGGTGACCTGGCTTCTAAGCTTACTCACCCTAAGTTCTTGAAGAAGAAGGTTTATCACGTTCACCTCGATAAGAACCTGACAGCTCACGATATGGATCAGATCCGTGAGGGTATCACCTTGGAAGATGGTGAGATCAAGGCAGATGCTGTAGAGTATGCTGATGATCGCGACAAGGCACAGGTTGGCATCGAGATTCATAGTGGCAAGAACCGTATCGTGCGCCGTATCTTCGAGAGCCTCGGCTATCGTGTTACCAAGCTCGACCGTGTACAGTTCGCAGGTTTGACTAAGAAAAATCTCCGTCGCGGTGACTGGCGCTTCCTTACTGAGAAGGAGGTAGACATGCTCCGCATGGGTGCTTTTGAATAA	lcl|NZ_CP085932.1_prot_WP_040553403.1_1004 [locus_tag=LK433_RS05175] [db_xref=GeneID:69848519] [protein=pseudouridine synthase] [protein_id=WP_040553403.1] [location=1261257..1262690] [gbkey=CDS]	[locus_tag=LK433_RS05175] [db_xref=GeneID:69848519] [protein=pseudouridine synthase] [protein_id=WP_040553403.1] [location=1261257..1262690] [gbkey=CDS]	MDSEFENKPQGQSSENERTREGYNPAGGYQKSYRPVGRTQRPRINSHRAYSSDRSSSNSEGGFRPEGFGAVLQSTGSSERPQRSSYQSRGGYGNSNRGGYQPRQQGGYQSRPQQGGYRPRYNNNDEQGGYQPRQQGGYQPRQQGGYQSRSQQGGYGNNNRGGYGRPQGGGYGNNRGGGYGRPQQGGYGNNRGGYGRPQGGGYGNNRGGGFRQHTPGYDPNAKYSMKKRIEYKEENIDPTEPLRLNKFLANAGVCSRREADEFIQAGLVTVNGEVVTELGTKILRTDEVKFHDAPVTLEKKVYVLLNKPKDYVTTSDDPQQRKTVMDLVKDVCPERIYPVGRLDRNTTGVLLLTNDGDLASKLTHPKFLKKKVYHVHLDKNLTAHDMDQIREGITLEDGEIKADAVEYADDRDKAQVGIEIHSGKNRIVRRIFESLGYRVTKLDRVQFAGLTKKNLRRGDWRFLTEKEVDMLRMGAFE	LK433_RS05175	GeneID:69848519	pseudouridine synthase	WP_040553403.1	1261257..1262690	CDS						WP_040553403.1_1004	K06178	A0AA92VD61_9BACT	A0AA92VD61	unreviewed	A0AA92VD61_9BACT	Pseudouridine synthase (EC 5.4.99.-)	Segatella copri	476.0	DW026_05195	enzyme-directed rRNA pseudouridine synthesis [GO:0000455]	RNA binding [GO:0003723]; rRNA pseudouridine synthase activity [GO:0120159]		UniRef90_A0A6I2TWH7	A0A6I2TWH7	unreviewed	A0A6I2TWH7_9BACT	Pseudouridine synthase (EC 5.4.99.-)	FYJ72_10915	Segatella copri	477.0		enzyme-directed rRNA pseudouridine synthesis [GO:0000455]	RNA binding [GO:0003723]; rRNA pseudouridine synthase activity [GO:0120159]	UniRef50_F9D260	F9D260	unreviewed	F9D260_PREDD	Pseudouridine synthase (EC 5.4.99.-)	rluB Prede_1065 HMPREF9136_0938	Prevotella dentalis (strain ATCC 49559 / DSM 3688 / JCM 13448 / NCTC 12043 / ES 2772) (Mitsuokella dentalis)	490.0		enzyme-directed rRNA pseudouridine synthesis [GO:0000455]	RNA binding [GO:0003723]; rRNA pseudouridine synthase activity [GO:0120159]	PC	False	High	Master Protein	lcl	[locus_tag=LK433_RS05175] [db_xref=GeneID:69848519] [protein=pseudouridine synthase] [protein_id=WP_040553403.1] [location=1261257..1262690] [gbkey=CDS]	MDSEFENKPQGQSSENERTREGYNPAGGYQKSYRPVGRTQRPRINSHRAYSSDRSSSNSEGGFRPEGFGAVLQSTGSSERPQRSSYQSRGGYGNSNRGGYQPRQQGGYQSRPQQGGYRPRYNNNDEQGGYQPRQQGGYQPRQQGGYQSRSQQGGYGNNNRGGYGRPQGGGYGNNRGGGYGRPQQGGYGNNRGGYGRPQGGGYGNNRGGGFRQHTPGYDPNAKYSMKKRIEYKEENIDPTEPLRLNKFLANAGVCSRREADEFIQAGLVTVNGEVVTELGTKILRTDEVKFHDAPVTLEKKVYVLLNKPKDYVTTSDDPQQRKTVMDLVKDVCPERIYPVGRLDRNTTGVLLLTNDGDLASKLTHPKFLKKKVYHVHLDKNLTAHDMDQIREGITLEDGEIKADAVEYADDRDKAQVGIEIHSGKNRIVRRIFESLGYRVTKLDRVQFAGLTKKNLRRGDWRFLTEKEVDMLRMGAFE	0.0	36.491	23.0	9.0	36.0	9.0	477.0	53.5	9.63	24.45	9.0											0.0	0.0	1.064	1.044	0.672549780092056	0.0345246089507354	21.53	33.8	229146.225310527	255456.638628244	238373.946930727	10.26	6.39	1.33	246428.26171875	213076.1796875	244158.984375	267277.0546875	236143.71484375	240625.2421875	High	High	High	High	High	High	1.0	0.0		3.0	Deamidated [N58; Q73; N345]	0.0					4428651.667839468	4446618.150123253	6299305.696571276	5058191.838177999
PC	WP_006848333.1_1005	lcl|NZ_CP085932.1_cds_WP_006848333.1_1005 [gene=asnS] [locus_tag=LK433_RS05180] [db_xref=GeneID:69848520] [protein=asparagine--tRNA ligase] [protein_id=WP_006848333.1] [location=1262846..1264273] [gbkey=CDS]	ATGGAAAAAGTAAAAAGAACTAAAGTTGTAGACTTGCTCAAGAGTACAGCCTACGGCTCAATCGTGAATGTCAAGGGATGGGTTCGTACCCATCGTAGTAGCAAAGCAGTCGATTTTATCGCTCTTAACGATGGTTCTACTATTAATAATATTCAGATAGTAGTCGACCCATCAAAGGTCGATGAGAATCAGCTCCGTCAGGTTACTACTGGTGCTTGTATCAGCGCCGTAGGTACGCTGGTAGAAAGCCAGGGTGCCGGACAGAGTGTTGAGATCCAGTGCGAGAGCATCGAGATTTACGGTCTCTGCGGCAGCGACTATCCTATGCAGAAGAAGGGACAGAGCTTCGAGTACATGCGTCAGTATGCTCACCTCCGTCTCCGTACCAATACCTTTGGTGCCGTAATGCGTATCCGCCACAACATGGCGATGGCTATCCACACCTACTTCCATGAGCATGGATATTTCTATTTCAATACTCCGCTCATCACAGCCAGCGACTGCGAGGGTGCTGGTCAGATGTTCCAGGTTACAACCAAGAACCTCTACAACCTGAAGAAGACCGAGGATGGCAAGATTGACTATTCTGATGATTTCTTCGGCAAGCAGACTTCATTGACCGTTTCCGGTCAGTTGGAGGGTGAGCTCGGTGCTACAGCACTCGGCGCCATCTATACCTTCGGTCCAACCTTCCGTGCAGAGAACAGTAATACTCCTCGCCACCTGGCTGAGTTCTGGATGGTAGAGCCTGAGGTTGCTTTCCTGGATATGGACGGTTTGATGGAGTTGGAGGAAGACTTCATCAAGTATTGTATCCGTTGGGCACTGGAGCATTGCAAGGACGATCTTGCTTTCTTGAACAAGATGATTGACAAGGGTCTGATTGCCCGTCTGGAAGGCGTATTGAATTCCGACTTCGTTCATCTTCCATATACCGAGGGTATCCGTATCCTTCAGGAGGCTATTGCCAACGGTAAGAAGTTTGAGTTCCCATGCGAGTGGGGTGATGACCTGGCTTCAGAGCATGAGCGTTTCCTCGTAGAGGAGCACTTCAAGCGCCCGGTTATCATGACCAACTATCCTAAGGCTATCAAGGCATTCTATATGAAGATAGACGAGGAGGAGAGTGGTTTCGGTGGCAAGAGCGGTCAGACCGTTCAGGGTACCGACGTACTGTTCCCACAGATTGGTGAGATTATCGGTGGTTCTGTCCGTGAGGAGAGCTATGACAAGCTGATGGGTGAGATAGAGGCTCGCAACATCCCTATGAAGGATATGAACTGGTATCTCGATACCCGTAAGTATGGTTCATGCCCACACGCAGGTTTCGGTCTCGGTTTCGAGCGTCTGATTCTCTTCGTAACCGGTATGCAGAATATCCGCGACGTGATTCCATTCCCACGTACACCCAAGAACGCAGAATTCTAG	lcl|NZ_CP085932.1_prot_WP_006848333.1_1005 [gene=asnS] [locus_tag=LK433_RS05180] [db_xref=GeneID:69848520] [protein=asparagine--tRNA ligase] [protein_id=WP_006848333.1] [location=1262846..1264273] [gbkey=CDS]	[gene=asnS] [locus_tag=LK433_RS05180] [db_xref=GeneID:69848520] [protein=asparagine--tRNA ligase] [protein_id=WP_006848333.1] [location=1262846..1264273] [gbkey=CDS]	MEKVKRTKVVDLLKSTAYGSIVNVKGWVRTHRSSKAVDFIALNDGSTINNIQIVVDPSKVDENQLRQVTTGACISAVGTLVESQGAGQSVEIQCESIEIYGLCGSDYPMQKKGQSFEYMRQYAHLRLRTNTFGAVMRIRHNMAMAIHTYFHEHGYFYFNTPLITASDCEGAGQMFQVTTKNLYNLKKTEDGKIDYSDDFFGKQTSLTVSGQLEGELGATALGAIYTFGPTFRAENSNTPRHLAEFWMVEPEVAFLDMDGLMELEEDFIKYCIRWALEHCKDDLAFLNKMIDKGLIARLEGVLNSDFVHLPYTEGIRILQEAIANGKKFEFPCEWGDDLASEHERFLVEEHFKRPVIMTNYPKAIKAFYMKIDEEESGFGGKSGQTVQGTDVLFPQIGEIIGGSVREESYDKLMGEIEARNIPMKDMNWYLDTRKYGSCPHAGFGLGFERLILFVTGMQNIRDVIPFPRTPKNAEF	LK433_RS05180	GeneID:69848520	asparagine--tRNA ligase	WP_006848333.1	1262846..1264273	CDS	asnS					WP_006848333.1_1005	K01893	A0A6I2TZY8_9BACT	A0A6I2TZY8	unreviewed	A0A6I2TZY8_9BACT	Asparagine--tRNA ligase (EC 6.1.1.22) (Asparaginyl-tRNA synthetase) (AsnRS)	Segatella copri	475.0	asnS FYJ72_10920	asparaginyl-tRNA aminoacylation [GO:0006421]	asparagine-tRNA ligase activity [GO:0004816]; ATP binding [GO:0005524]; nucleic acid binding [GO:0003676]	cytoplasm [GO:0005737]	UniRef90_UPI000B97C66B											UniRef50_Q8A0Z8	Q8A0Z8	reviewed	SYN_BACTN	Asparagine--tRNA ligase (EC 6.1.1.22) (Asparaginyl-tRNA synthetase) (AsnRS)	asnS BT_3873	Bacteroides thetaiotaomicron (strain ATCC 29148 / DSM 2079 / JCM 5827 / CCUG 10774 / NCTC 10582 / VPI-5482 / E50)	467.0	cytoplasm [GO:0005737]	asparaginyl-tRNA aminoacylation [GO:0006421]	asparagine-tRNA ligase activity [GO:0004816]; ATP binding [GO:0005524]; nucleic acid binding [GO:0003676]	PC	False	High	Master Protein	lcl	[gene=asnS] [locus_tag=LK433_RS05180] [db_xref=GeneID:69848520] [protein=asparagine--tRNA ligase] [protein_id=WP_006848333.1] [location=1262846..1264273] [gbkey=CDS]	MEKVKRTKVVDLLKSTAYGSIVNVKGWVRTHRSSKAVDFIALNDGSTINNIQIVVDPSKVDENQLRQVTTGACISAVGTLVESQGAGQSVEIQCESIEIYGLCGSDYPMQKKGQSFEYMRQYAHLRLRTNTFGAVMRIRHNMAMAIHTYFHEHGYFYFNTPLITASDCEGAGQMFQVTTKNLYNLKKTEDGKIDYSDDFFGKQTSLTVSGQLEGELGATALGAIYTFGPTFRAENSNTPRHLAEFWMVEPEVAFLDMDGLMELEEDFIKYCIRWALEHCKDDLAFLNKMIDKGLIARLEGVLNSDFVHLPYTEGIRILQEAIANGKKFEFPCEWGDDLASEHERFLVEEHFKRPVIMTNYPKAIKAFYMKIDEEESGFGGKSGQTVQGTDVLFPQIGEIIGGSVREESYDKLMGEIEARNIPMKDMNWYLDTRKYGSCPHAGFGLGFERLILFVTGMQNIRDVIPFPRTPKNAEF	0.0	62.273	31.0	12.0	57.0	12.0	475.0	53.7	5.64	63.99	12.0											0.0	0.0	1.089	0.76	0.932209747993769	0.972622522577997	15.68	22.2	1905874.61613782	1850105.30080891	1487269.0920926	5.63	13.76	11.04	1983337.7578125	1831436.94921875	2039773.921875	1678073.0390625	1608234.71875	1375402.06445313	High	High	High	High	High	High	1.0	1.0	Carbamidomethyl [C332]	3.0	Deamidated [N324; Q384; Q387]	3.0	Oxidation [M136; M426; M457]				36834361.05488362	32203946.056724526	39302796.235848404	36113701.11581885
PC	WP_006848328.1_1007	lcl|NZ_CP085932.1_cds_WP_006848328.1_1007 [locus_tag=LK433_RS05190] [db_xref=GeneID:69848522] [protein=PL29 family lyase N-terminal domain-containing protein] [protein_id=WP_006848328.1] [location=1267228..1270248] [gbkey=CDS]	ATGAAAAGAAAGTATTTTAGCGCGCTGCTTGTGGGTGCATTGACAATTGCCTCGGTAAGCACATTTACTTCTTGTAAAGATTACGACGATGACATCAGCAGCTTGCAGTCTCAGATTGACAAGTTGAATGAGATGGTAAGTAAGATCCAGGGTCAAATTGACAATGGTGCAATTCTGACAGGTGTTAACCCTGTAGAGAATGGTGTTAAACTTACCTTGAGTAATGGTAAAGAGTACACTATCACAAATGGTAAGGACGGAGCCAAAGGTGAAGCTGGTGCTGCAGGTGCCCCAGGTACTCCAGGTAAGGACGCTGACGTTTGGAAGATCGGTGACGATGGCTATTGGTACAAGAATGACACAAAGCAAGAGTGGAAGGCTGTAGGTACTAATGGTGCTGCAGGCACAGCTGGAACTCCTGGTAAGGATGGTAAGTACTATGTTCCAAACCCACAAACCGGTACATTCTTCGTTTATGGAGATGGTGATAAGGCTGCATATGATTCAGGTGTTACTTATATGACTCCTGGTATCATTACCGCAACTTGGACTAAGGATGCTCTTACATTGAATGGTGTTAAGAATGAAGCTGGTGAGCAGGTGGTAATTAACCTGACTACTGACTTGAAGTCTTTGGTATTCAGTCCAGAGTTCTACTATCAGGGCATTGAGGCATTGGAGCTTCAGACAATGGAGTACATTCCTCTTAAGGTTCCTGCAGCAGCAGACGCTGACAAAGACATGAGTACCGACAAGGCTGAGGCTATTAATGCTGATAATGTGTTCCGTTATGCTCCAGAAATGGCTGCTACATATTTCTTGAATCCTAAGAACTCTAAGATTGAAACCAAGACAGAGAACTTCGAGTTTGTATGGTATGACAAGAAGTACACTCGTGCTGACGAAACCAACACTACAAGAAACTTCGTTATATCTAGTGCAACTAATAACGAGGGAGAATTGGTTGTCAAAGCTAAGTACAATGGCGATGCTATCAAGGATATTAATAACGACGAGCAGGTTACAGTTCTTGCATTGAAGTACAAAGGTACTAACAATGATGGTGTAACATCAGACTTCGCTGCTGTAAGAGCAAATATCTATAAAGGCTTGGCTCTTAACCTCGTATCAACTGACAATCACGAGCACGCTTCAAGCGTTGCAAGTGTGACACATCTCTACACTTCAGCTCAAGCAGCTATCGATGCAGGTGCTCAGATTGATGTTCCATGGAACTCTTCTGTGAACCTTGCAGAGAAGATTAATACTGTAAGAATCAACTCTGATGATAAATGCATTAGTTGGGATGGCAATGCTGCCGATGGTCAGTTGAAGAAAGATGCAGGTTTCGAGTATTCATTCGAATTGGTTGGTTACGAAGAAGGTGAAAATTCTACATCTCAGAGTGCTCACGCATGGATTAATGGTACCGTTCTTCGCCCTCAGATGCCAAAGGATGGCAAGCAGGTTAAGGAAGAGTATACTCAGAGCGAGGCTACTATCGGTCGTAAGCCATTGGTTCGTGTTACCTTGAAGGATGCTGTAAACAACAAGATTGTTGCTGTAGGCTATGTTAAGGTAAACATCACATCAGGTGAGACTATCGACACACCTTTAAGCATCGATTTAAAGCCTAGCACTGAGACTTATACTATCAAGTGTACTGGCAACCAAACAATCCAGGAGCTTAAGTGGCACGACGTAGAGGAGCAGATTATCGCTAAACTCGGTATGTCAAAGGCCGACTTCGAGGCAAAGTATGAGCTTGATGGTGGTGAAGCCGATGCTACCCAATATGGTGGCGAAAAGGACGAAGCTCTTCCTGCAGACAAGTACATCGGAAAGATTTCTCAGACTAAAACAGATGGTGCTGACGAAGAGACTGAGATTCTCTCTTGGACTATCGCAGCCAACAAAGCATACGATCTGTTCAAGGATGGCAAGACCAAGTCTGCTACTACGAAGATTCGTTATAGCTTGAAGAGTGATAATACCGCTAAGTATGAGCACATCTTGATTACATTCACATGGAACCCAGATGCTATCAATAATGATCCAAAGACATCTTTCTCTAACACAGAGAACAAGATTAAGGGTAACTGGTATGCTGCAAATAACGCAGAGGCAGGTTCTGGTTATGATGAAATCCATGGCAATGTTCAGCTTGTAGCTGCTGACAATACAGACAAGTATGAATTCGACATCAAGAAGGGTCTCAATGGCAACAAGCTTGCAGTAGCTAAGTTGACAGGTGCTTATAAAGACTTGAATGACAACCTTAAGGCAGATATCGTATTTGTTGATGGTTATAAGCTCTATGCTGGTGAGGAAGATGCCCATAAGTTGTATTCAGTTGCAGGAAAGGCTTCACAGAACGCAACAAATATGGTAGCATCTATCGAGAATGGAGTTGTTACTTTAGCCACTACAGCTGTAGCTAAGGAACTCTTGAATAAGTATGCCCCAACAGACTTGGCTAATACATTGACTGCCAAAGTTGCAGTAAAGGCTACCCTCTGTGATAATATCAACGTACCTGTAGAGAACAACACATTCAATGTGAAGTTCCTCCGTCCAATCACTGTTAAGGATGGCTCTATCGAGGCATTCAATGATGCAGAGACTGATGGTAACGTGAAGAAGCTCAATTTGAACTTTGTTGACTGGCGTGGTTATAAGTTTAATGTAGACAAGGCTACAAAGGGTGTTGACTATTTCGATTACTATAAGGTTAGCAAGATTGAAATTGATACCAAGAAGGTTGAAACAGACTTGAATGGTGAAAGAAAGCTTCTCAGCGATATCACATCTGAGGTTAAATTCGTATATAATGATGTAAACGTAAATGGCCAAAATATCACCGAAGGTAAGTATGGTACTATCACTTACATCAACAACGGTTTGACAGTAGGTACCTTCCATGCATGGTTCCCTGTTACTATCACTTACGAGTGGGGTACCATCAAGACAGAGGTAGAAGCTACAATCAAGGCCACATCTGTAGGTGCAAGAAAGCACTAA	lcl|NZ_CP085932.1_prot_WP_006848328.1_1007 [locus_tag=LK433_RS05190] [db_xref=GeneID:69848522] [protein=PL29 family lyase N-terminal domain-containing protein] [protein_id=WP_006848328.1] [location=1267228..1270248] [gbkey=CDS]	[locus_tag=LK433_RS05190] [db_xref=GeneID:69848522] [protein=PL29 family lyase N-terminal domain-containing protein] [protein_id=WP_006848328.1] [location=1267228..1270248] [gbkey=CDS]	MKRKYFSALLVGALTIASVSTFTSCKDYDDDISSLQSQIDKLNEMVSKIQGQIDNGAILTGVNPVENGVKLTLSNGKEYTITNGKDGAKGEAGAAGAPGTPGKDADVWKIGDDGYWYKNDTKQEWKAVGTNGAAGTAGTPGKDGKYYVPNPQTGTFFVYGDGDKAAYDSGVTYMTPGIITATWTKDALTLNGVKNEAGEQVVINLTTDLKSLVFSPEFYYQGIEALELQTMEYIPLKVPAAADADKDMSTDKAEAINADNVFRYAPEMAATYFLNPKNSKIETKTENFEFVWYDKKYTRADETNTTRNFVISSATNNEGELVVKAKYNGDAIKDINNDEQVTVLALKYKGTNNDGVTSDFAAVRANIYKGLALNLVSTDNHEHASSVASVTHLYTSAQAAIDAGAQIDVPWNSSVNLAEKINTVRINSDDKCISWDGNAADGQLKKDAGFEYSFELVGYEEGENSTSQSAHAWINGTVLRPQMPKDGKQVKEEYTQSEATIGRKPLVRVTLKDAVNNKIVAVGYVKVNITSGETIDTPLSIDLKPSTETYTIKCTGNQTIQELKWHDVEEQIIAKLGMSKADFEAKYELDGGEADATQYGGEKDEALPADKYIGKISQTKTDGADEETEILSWTIAANKAYDLFKDGKTKSATTKIRYSLKSDNTAKYEHILITFTWNPDAINNDPKTSFSNTENKIKGNWYAANNAEAGSGYDEIHGNVQLVAADNTDKYEFDIKKGLNGNKLAVAKLTGAYKDLNDNLKADIVFVDGYKLYAGEEDAHKLYSVAGKASQNATNMVASIENGVVTLATTAVAKELLNKYAPTDLANTLTAKVAVKATLCDNINVPVENNTFNVKFLRPITVKDGSIEAFNDAETDGNVKKLNLNFVDWRGYKFNVDKATKGVDYFDYYKVSKIEIDTKKVETDLNGERKLLSDITSEVKFVYNDVNVNGQNITEGKYGTITYINNGLTVGTFHAWFPVTITYEWGTIKTEVEATIKATSVGARKH	LK433_RS05190	GeneID:69848522	PL29 family lyase N-terminal domain-containing protein	WP_006848328.1	1267228..1270248	CDS						WP_006848328.1_1007		D1PEI7_9BACT	D1PEI7	unreviewed	D1PEI7_9BACT	DUF4988 domain-containing protein	Segatella copri DSM 18205	1006.0	PREVCOP_05635				UniRef90_D1PEI7	D1PEI7	unreviewed	D1PEI7_9BACT	DUF4988 domain-containing protein	PREVCOP_05635	Segatella copri DSM 18205	1006.0				UniRef50_D1PEI7	D1PEI7	unreviewed	D1PEI7_9BACT	DUF4988 domain-containing protein	PREVCOP_05635	Segatella copri DSM 18205	1006.0				PC	False	High	Master Protein	lcl	[locus_tag=LK433_RS05190] [db_xref=GeneID:69848522] [protein=PL29 family lyase N-terminal domain-containing protein] [protein_id=WP_006848328.1] [location=1267228..1270248] [gbkey=CDS]	MKRKYFSALLVGALTIASVSTFTSCKDYDDDISSLQSQIDKLNEMVSKIQGQIDNGAILTGVNPVENGVKLTLSNGKEYTITNGKDGAKGEAGAAGAPGTPGKDADVWKIGDDGYWYKNDTKQEWKAVGTNGAAGTAGTPGKDGKYYVPNPQTGTFFVYGDGDKAAYDSGVTYMTPGIITATWTKDALTLNGVKNEAGEQVVINLTTDLKSLVFSPEFYYQGIEALELQTMEYIPLKVPAAADADKDMSTDKAEAINADNVFRYAPEMAATYFLNPKNSKIETKTENFEFVWYDKKYTRADETNTTRNFVISSATNNEGELVVKAKYNGDAIKDINNDEQVTVLALKYKGTNNDGVTSDFAAVRANIYKGLALNLVSTDNHEHASSVASVTHLYTSAQAAIDAGAQIDVPWNSSVNLAEKINTVRINSDDKCISWDGNAADGQLKKDAGFEYSFELVGYEEGENSTSQSAHAWINGTVLRPQMPKDGKQVKEEYTQSEATIGRKPLVRVTLKDAVNNKIVAVGYVKVNITSGETIDTPLSIDLKPSTETYTIKCTGNQTIQELKWHDVEEQIIAKLGMSKADFEAKYELDGGEADATQYGGEKDEALPADKYIGKISQTKTDGADEETEILSWTIAANKAYDLFKDGKTKSATTKIRYSLKSDNTAKYEHILITFTWNPDAINNDPKTSFSNTENKIKGNWYAANNAEAGSGYDEIHGNVQLVAADNTDKYEFDIKKGLNGNKLAVAKLTGAYKDLNDNLKADIVFVDGYKLYAGEEDAHKLYSVAGKASQNATNMVASIENGVVTLATTAVAKELLNKYAPTDLANTLTAKVAVKATLCDNINVPVENNTFNVKFLRPITVKDGSIEAFNDAETDGNVKKLNLNFVDWRGYKFNVDKATKGVDYFDYYKVSKIEIDTKKVETDLNGERKLLSDITSEVKFVYNDVNVNGQNITEGKYGTITYINNGLTVGTFHAWFPVTITYEWGTIKTEVEATIKATSVGARKH	0.0	451.277	53.0	45.0	323.0	45.0	1006.0	109.9	5.17	558.97	45.0											0.0	0.0	1.113	0.723	0.819993288907668	0.766526748890805	10.81	25.43	17612144.6427811	19682879.0817521	13154157.8033669	0.44	0.38	0.65	17667255.1992188	17557205.9960938	19735252.546875	19630644.6054688	13214432.3671875	13094158.1679688	High	High	High	High	High	High	1.0	3.0	Carbamidomethyl [C432; C554; C840]	33.0	Deamidated [Q50; Q52; N55; N63; N67; N75; N83; N131; N191; N257; N316; N317; N328; N336; N337; Q340; N352; N353; N528; N557; Q558; Q571; Q598; N638; Q791; N792; N795; N802; N827; N844; N944; N947; N949]	3.0	Oxidation [M174; M268; M796]				340385505.54687774	342610972.4201291	347613748.2777296	343536742.0815788
PC	WP_006848325.1_1010	lcl|NZ_CP085932.1_cds_WP_006848325.1_1010 [gene=trpS] [locus_tag=LK433_RS05205] [db_xref=GeneID:69848525] [protein=tryptophan--tRNA ligase] [protein_id=WP_006848325.1] [location=1272260..1273345] [gbkey=CDS]	ATGGGAAAGATTATATTGACGGGCGACCGTCCTACAGGTAAACTTCACCTGGGTCATTACATCGGCTCTCTGCAGCGCCGAGTACAACTTCAGAACGCTGGCGACTTCGACAGAATGTTCGTTTTCATGGCAGATGTTCAGGCTTTGACTGATAATGCCGACAATCCTGAGAAAATTCGCCAGAACATTACAGAGGTGGCTCTTGACTATCTCTCTGCGGGCCTTGACCCACAGAAGTGTACACTCTATATCCAGAGTATGATTCCAGAGTTGGCTGAGTTGACTACCTATCTGATGAACCTCATCAGCGTATCTCGTGTTCAGCGTAACCCAACCGTGAAGACTGAGATCAAGATGCGTAACTTCGAAGCAAACATTCCGCTCGGTTTCTTCTGCTATCCTGTGAGTCAGGCTGCCGACATCACCGCTTTCAAGGCTACAACCGTGCCTGCCGGTGAGGACCAGGAGCCTATGCTGGAGGTAACCCGCGAGTTGGTTCGCCGCTTCAACCAGACTTATGCACCTGTTTTGGTAGAGCCGGAGATTCTGCTTCCAGAGATTGCCTGCTGCCGTCGTCTTCCTGGAACTGACGGTAAGGAGAAGATGAGTAAGAGTCTCGGCAACTGCATCTATATGAGCGATGACGAGAAGACCGTTTGGAAGAAGGTGAAGAAGATGTCTAATGGTGAGCCACGTATGAGCATGGAAGAGCCGGGACATCTGGAGGGCAATGCCGTGTTCACCTATCTCGAGGCATTCTCTACTCCTGAGGACTTCGCTGAATTCTGGCCTGAGTTCAAGACTTTGGATGAGTTGAAGGAGCAGTATGTGAAGGGTGGTATCGGTGACGGCACCTGCAAGAAGTTCCTGAACAGCGTCATCAACAAGATGCTCGACCCAATCCGTGCCCGCCGTCATGAGTTTGAGCAGGATATTCCTGAGGTATTCAATATCCTGAAGAAGGGTAGCGAGGATGCCCGCGAGTTTGCAGCCCAGACCATGGATGAGGTTCGCAAGGCTATGCGTATCGACTATTTCAGCGATGCTGCCTATATTGAGGAGCAGGCTGCGAAATATAAAATTTAA	lcl|NZ_CP085932.1_prot_WP_006848325.1_1010 [gene=trpS] [locus_tag=LK433_RS05205] [db_xref=GeneID:69848525] [protein=tryptophan--tRNA ligase] [protein_id=WP_006848325.1] [location=1272260..1273345] [gbkey=CDS]	[gene=trpS] [locus_tag=LK433_RS05205] [db_xref=GeneID:69848525] [protein=tryptophan--tRNA ligase] [protein_id=WP_006848325.1] [location=1272260..1273345] [gbkey=CDS]	MGKIILTGDRPTGKLHLGHYIGSLQRRVQLQNAGDFDRMFVFMADVQALTDNADNPEKIRQNITEVALDYLSAGLDPQKCTLYIQSMIPELAELTTYLMNLISVSRVQRNPTVKTEIKMRNFEANIPLGFFCYPVSQAADITAFKATTVPAGEDQEPMLEVTRELVRRFNQTYAPVLVEPEILLPEIACCRRLPGTDGKEKMSKSLGNCIYMSDDEKTVWKKVKKMSNGEPRMSMEEPGHLEGNAVFTYLEAFSTPEDFAEFWPEFKTLDELKEQYVKGGIGDGTCKKFLNSVINKMLDPIRARRHEFEQDIPEVFNILKKGSEDAREFAAQTMDEVRKAMRIDYFSDAAYIEEQAAKYKI	LK433_RS05205	GeneID:69848525	tryptophan--tRNA ligase	WP_006848325.1	1272260..1273345	CDS	trpS					WP_006848325.1_1010	K01867	A0ABV1FY83_9BACT	A0ABV1FY83	unreviewed	A0ABV1FY83_9BACT	Tryptophan--tRNA ligase (EC 6.1.1.2)	Segatella sinensis	361.0	trpS AAAT87_07465				UniRef90_A0A4Y8VS63	A0A4Y8VS63	unreviewed	A0A4Y8VS63_9BACT	Tryptophan--tRNA ligase (EC 6.1.1.2)	trpS EXN75_04000	Segatella hominis	362.0	cytosol [GO:0005829]	tryptophanyl-tRNA aminoacylation [GO:0006436]	ATP binding [GO:0005524]; tryptophan-tRNA ligase activity [GO:0004830]	UniRef50_A0A1V4IT77	A0A1V4IT77	unreviewed	A0A1V4IT77_9CLOT	Tryptophan--tRNA ligase (EC 6.1.1.2) (Tryptophanyl-tRNA synthetase) (TrpRS)	trpS2 trpS CLCHR_17310 D2A34_05505	Clostridium chromiireducens	339.0	cytosol [GO:0005829]	tryptophanyl-tRNA aminoacylation [GO:0006436]	ATP binding [GO:0005524]; tryptophan-tRNA ligase activity [GO:0004830]	PC	False	High	Master Protein	lcl	[gene=trpS] [locus_tag=LK433_RS05205] [db_xref=GeneID:69848525] [protein=tryptophan--tRNA ligase] [protein_id=WP_006848325.1] [location=1272260..1273345] [gbkey=CDS]	MGKIILTGDRPTGKLHLGHYIGSLQRRVQLQNAGDFDRMFVFMADVQALTDNADNPEKIRQNITEVALDYLSAGLDPQKCTLYIQSMIPELAELTTYLMNLISVSRVQRNPTVKTEIKMRNFEANIPLGFFCYPVSQAADITAFKATTVPAGEDQEPMLEVTRELVRRFNQTYAPVLVEPEILLPEIACCRRLPGTDGKEKMSKSLGNCIYMSDDEKTVWKKVKKMSNGEPRMSMEEPGHLEGNAVFTYLEAFSTPEDFAEFWPEFKTLDELKEQYVKGGIGDGTCKKFLNSVINKMLDPIRARRHEFEQDIPEVFNILKKGSEDAREFAAQTMDEVRKAMRIDYFSDAAYIEEQAAKYKI	0.0	19.38	14.0	5.0	15.0	5.0	361.0	41.1	5.38	11.06	5.0											0.0	0.0	0.832	0.01	7.30139486671e-05	1e-17	26.7		52686.7606323841	43811.0752510422	0.0	11.31	27.08		57082.265625	48629.72265625	36088.84765625	53185.69140625			High	High	High	High	High	High	1.0	0.0		0.0		0.0					1018263.8183608231	762599.5684974188	0.0	593621.1289527473
PC	WP_167529940.1_1042	lcl|NZ_CP085932.1_cds_WP_167529940.1_1042 [locus_tag=LK433_RS05365] [db_xref=GeneID:69848557] [protein=TonB-dependent siderophore receptor] [protein_id=WP_167529940.1] [location=complement(1306976..1308958)] [gbkey=CDS]	ATGAATGCACAGAACCTAAAGGATAGTACTTACGAGAAAAGCCAGTCATTGAACGATGTCAACATCACCGCCAAGAAAATTTCTTCTTTCTTGAAAAGACAAGATGCGACTACCAAACTCGATATTACTTTCATCAATACCCTGCCTAAGATATTAGGCAATACAGACCCTATACATTACCTGCAGACCATGCCCGGCATCTCGACCAACAACGAATATGATGCGGGCATACATATCATGGGATGCAGCACAGGACACAACCTGGTGGGTATCAACGGCATACCTGTTTACAACGCTGGACACCTTCTTGGACTGTTCTCAACATTCAATCCTTCTCATTTCCAATCCCTCACAGTTGCCACATCGCCAACCAGTGCTGATTTCACAGAGAGAATCGGTGGTATGGTTTCTTTAAACTCCATTGATACAATTAGCCATAAGATACATGGCAATATAGCAGTAGGACCAATGTCATCGCAAGGCACATTACATTTGCCATTATCCACAAACAGCACCCTTATCCTGTCAGCCCGTATGGCATACCTCAACTTATTATATAGCAAATGGCTTACATTCGACGGAGACAAATTCAAATATGACTTTAACGACGTGAATCTAACCTATCTTTGGCAACCTAACACAAAAGACAAGGTTTCTATCGACTTTTATACAGGAGGCGACCATGTGAACCTCAATATGCCTTACTATCCAGCTGAACTGAAACTCGGCTGGAACAACCTCCTGTTATCTGCCCAATACGAACGGACGTACAATGCCAACGCTAAGACCAGACAGCAGATATACATCACCTCATATAGCAATGACACTAAGTTTGTACGTGGAAATGAACAGCTTCTTTTGCCAAGCAAGATAACAACAATAGGAGTTGTCAACCATAGCCAACTGCATCATTGGGGGCTTGGCTATGAACTGAGATATCATGACATTGAACCCCAATCACCTGCCGTTAGCAATTACTATACCAGCAGGAGCACCAATACGACAGAAAATGCAGCAGAACTATCTGCATACGCAGACTACAAGATAGGAAATGAAAGTCTTTATGCCATCATTGGTGGCAGAGAATGTATATACTGGGCATCAAGACAGAAAGCTGACTTTCATTTTTCACCCAACGTTTCCTTCCACTTTCAGGGAGTTTCTTCCAAAGTAGTGATGAACCTATATAGACGCTGGCAAAATCTACACCAAACAGGAATATCACAGATAGGATTGCCTTTTGAGTTTTGGGTAAGCTCAGATGATTTTATCAAACCAGAATACGCAGACGGTATAAACATCCTGGGAGAAAAAGCCATCGGCAAAAGTGGTTATACCATCAATCTGGAACTGTTTTACAAAAAGCTGTATAATCAAGTGGAATATACCGGCGACCTGCTAGATTTCAGCAAGTCAACTTATGACTTAAAAAATTATGTAAGACAAGGCAAAGGTTGCAATTATGGTTTTGGAATCATGATTAACAAGCGATTTGGAAGCATAAATGGGTGGATAGGCTATACTTACACTCATGCATCCCGTACAATAGAAGGATCAACAGGAAAAGAGACATTCCCGGCATCCAACGAACGTCCGCATGAGTTAAATATGGTCTTATCCTACAAGACCAGTAAGCACTTAGTACTCAGCAGCACATTCGTATATGCATCAGGCACACCATTCACAGCCTCAAAGTCATTTTATGCCATAGACGGCAACATTATATCCCAATACAACGGATACAACCAGAATCGACTTCCTGCATATTCCCGTCTAGACCTATCAGCAGATTATACATTTTGCAAAAAGAATCATTCGGAGTATGGAGTAAACTTTTCTTTATACAACGCCCTCAACCATAGAAATCCAATCTACTACAGGTTGCATTTCCATGAAGTTGACAAAGAAAAGACTTACAGTTACAAACCGCTGAGCTTTGCGGTCAAAGTTCTTCCATCCATCAATTTCTATTGCAAATTTTAA	lcl|NZ_CP085932.1_prot_WP_167529940.1_1042 [locus_tag=LK433_RS05365] [db_xref=GeneID:69848557] [protein=TonB-dependent siderophore receptor] [protein_id=WP_167529940.1] [location=complement(1306976..1308958)] [gbkey=CDS]	[locus_tag=LK433_RS05365] [db_xref=GeneID:69848557] [protein=TonB-dependent siderophore receptor] [protein_id=WP_167529940.1] [location=complement(1306976..1308958)] [gbkey=CDS]	MNAQNLKDSTYEKSQSLNDVNITAKKISSFLKRQDATTKLDITFINTLPKILGNTDPIHYLQTMPGISTNNEYDAGIHIMGCSTGHNLVGINGIPVYNAGHLLGLFSTFNPSHFQSLTVATSPTSADFTERIGGMVSLNSIDTISHKIHGNIAVGPMSSQGTLHLPLSTNSTLILSARMAYLNLLYSKWLTFDGDKFKYDFNDVNLTYLWQPNTKDKVSIDFYTGGDHVNLNMPYYPAELKLGWNNLLLSAQYERTYNANAKTRQQIYITSYSNDTKFVRGNEQLLLPSKITTIGVVNHSQLHHWGLGYELRYHDIEPQSPAVSNYYTSRSTNTTENAAELSAYADYKIGNESLYAIIGGRECIYWASRQKADFHFSPNVSFHFQGVSSKVVMNLYRRWQNLHQTGISQIGLPFEFWVSSDDFIKPEYADGINILGEKAIGKSGYTINLELFYKKLYNQVEYTGDLLDFSKSTYDLKNYVRQGKGCNYGFGIMINKRFGSINGWIGYTYTHASRTIEGSTGKETFPASNERPHELNMVLSYKTSKHLVLSSTFVYASGTPFTASKSFYAIDGNIISQYNGYNQNRLPAYSRLDLSADYTFCKKNHSEYGVNFSLYNALNHRNPIYYRLHFHEVDKEKTYSYKPLSFAVKVLPSINFYCKF	LK433_RS05365	GeneID:69848557	TonB-dependent siderophore receptor	WP_167529940.1	complement(1306976..1308958)	CDS						WP_167529940.1_1042		D1PEE3_9BACT	D1PEE3	unreviewed	D1PEE3_9BACT	TonB-dependent receptor plug domain-containing protein	Segatella copri DSM 18205	665.0	PREVCOP_05591			cell outer membrane [GO:0009279]	UniRef90_A0AA93BJ98	A0AA93BJ98	unreviewed	A0AA93BJ98_9BACT	TonB-dependent receptor plug domain-containing protein	DXA63_00965	Segatella copri	677.0	cell outer membrane [GO:0009279]	siderophore transmembrane transport [GO:0044718]	siderophore uptake transmembrane transporter activity [GO:0015344]	UniRef50_A0AA93BJ98	A0AA93BJ98	unreviewed	A0AA93BJ98_9BACT	TonB-dependent receptor plug domain-containing protein	DXA63_00965	Segatella copri	677.0	cell outer membrane [GO:0009279]	siderophore transmembrane transport [GO:0044718]	siderophore uptake transmembrane transporter activity [GO:0015344]	PC	False	High	Master Protein	lcl	[locus_tag=LK433_RS05365] [db_xref=GeneID:69848557] [protein=TonB-dependent siderophore receptor] [protein_id=WP_167529940.1] [location=complement(1306976..1308958)] [gbkey=CDS]	MNAQNLKDSTYEKSQSLNDVNITAKKISSFLKRQDATTKLDITFINTLPKILGNTDPIHYLQTMPGISTNNEYDAGIHIMGCSTGHNLVGINGIPVYNAGHLLGLFSTFNPSHFQSLTVATSPTSADFTERIGGMVSLNSIDTISHKIHGNIAVGPMSSQGTLHLPLSTNSTLILSARMAYLNLLYSKWLTFDGDKFKYDFNDVNLTYLWQPNTKDKVSIDFYTGGDHVNLNMPYYPAELKLGWNNLLLSAQYERTYNANAKTRQQIYITSYSNDTKFVRGNEQLLLPSKITTIGVVNHSQLHHWGLGYELRYHDIEPQSPAVSNYYTSRSTNTTENAAELSAYADYKIGNESLYAIIGGRECIYWASRQKADFHFSPNVSFHFQGVSSKVVMNLYRRWQNLHQTGISQIGLPFEFWVSSDDFIKPEYADGINILGEKAIGKSGYTINLELFYKKLYNQVEYTGDLLDFSKSTYDLKNYVRQGKGCNYGFGIMINKRFGSINGWIGYTYTHASRTIEGSTGKETFPASNERPHELNMVLSYKTSKHLVLSSTFVYASGTPFTASKSFYAIDGNIISQYNGYNQNRLPAYSRLDLSADYTFCKKNHSEYGVNFSLYNALNHRNPIYYRLHFHEVDKEKTYSYKPLSFAVKVLPSINFYCKF	0.008	3.008	2.0	1.0	5.0	1.0	660.0	74.7	8.62	0.0	1.0											0.0	0.0	1.262	0.858	0.0412657595564536	0.410156674356583	8.47	7.85	56197.870393715	70928.6998839154	48195.0478246343	4.52	8.32	7.72	54430.36328125	58022.7734375	75234.4296875	66869.390625	45631.98046875	50902.078125	High	High	Peak Found	High	High	High	1.0	0.0		0.0		0.0					1086122.15676205	1234623.7935411108	1273609.566889752	1198118.5057309708
PC	WP_006848283.1_1043	lcl|NZ_CP085932.1_cds_WP_006848283.1_1043 [locus_tag=LK433_RS05370] [db_xref=GeneID:69848558] [protein=hypothetical protein] [protein_id=WP_006848283.1] [location=complement(1309075..1309857)] [gbkey=CDS]	ATGAAAATTAAATTTTTAGCATTAGTAGCAGCGATGATGATCAGTACCACATCGTTTGCACAGTTTTCACAGAGCAAAAGCTCTTCTAACAGCAGTAACGAAATCTCCAAGGGTTGGAACAGCCTGTATGTGCAGTACAACAGTATTGGCACCAGCTACAGTCTTTCATCATTCGACTATGGAGATGAAGATCAGAAAGCGATAGACAATAGCGGTTTGAGCGACAAACTCAATGCATTCTCTATCGGTTACAACCGCGCTATCAATGTGGCACCTTCCATTCCTCTGTATGTTGAGTTTGGTGCAGCCCTTCAGTATGCATTCTATTCAGATGAAGCATCAAATGAAGATAAAGGCAGCTATTATACTGATAAATATACCGTAAAATATACGGGCCATATACTTACAGCCAAAGTTCCTGTAAGTTTGCTTTACCACATTGCAATTCCAAATTCAGATTTTGCCTTTGAGCCTTTCGCTGGCGTGGACTTCAAATACAACATCTCTGGTTCTGGCAAACAGAAAGAGACTGAGGAGTATTCCTATAGAGGAGATGATCCTGAAATCGATGAAGAGACTACTAAGATAGACAATTTCTTCGATAAGAAGAAGTGCGATGGTCATCCAGCTAACAGATTCCAGGCAGGTTGGCACGTAGGTGCAAACTTTGTTTACAAGAAGGCATTTATCGGTATCTCATACGGTCAGGACTTCTCTAAGTTCCATGACGACATCGACTTGAAGTTCAATACATTGTCAGCAACATTAGGTTGCAGATTCTAA	lcl|NZ_CP085932.1_prot_WP_006848283.1_1043 [locus_tag=LK433_RS05370] [db_xref=GeneID:69848558] [protein=hypothetical protein] [protein_id=WP_006848283.1] [location=complement(1309075..1309857)] [gbkey=CDS]	[locus_tag=LK433_RS05370] [db_xref=GeneID:69848558] [protein=hypothetical protein] [protein_id=WP_006848283.1] [location=complement(1309075..1309857)] [gbkey=CDS]	MKIKFLALVAAMMISTTSFAQFSQSKSSSNSSNEISKGWNSLYVQYNSIGTSYSLSSFDYGDEDQKAIDNSGLSDKLNAFSIGYNRAINVAPSIPLYVEFGAALQYAFYSDEASNEDKGSYYTDKYTVKYTGHILTAKVPVSLLYHIAIPNSDFAFEPFAGVDFKYNISGSGKQKETEEYSYRGDDPEIDEETTKIDNFFDKKKCDGHPANRFQAGWHVGANFVYKKAFIGISYGQDFSKFHDDIDLKFNTLSATLGCRF	LK433_RS05370	GeneID:69848558	hypothetical protein	WP_006848283.1	complement(1309075..1309857)	CDS						WP_006848283.1_1043		D1PEE2_9BACT	D1PEE2	unreviewed	D1PEE2_9BACT	Uncharacterized protein	Segatella copri DSM 18205	260.0	PREVCOP_05590				UniRef90_A0AA92WEP1	A0AA92WEP1	unreviewed	A0AA92WEP1_9BACT	Outer membrane protein beta-barrel domain-containing protein	DXA63_00970	Segatella copri	249.0				UniRef50_A0AAW9TG58	A0AAW9TG58	unreviewed	A0AAW9TG58_9BACT	Outer membrane protein beta-barrel domain-containing protein	F7D90_00595	Segatella copri	251.0				PC	False	High	Master Protein	lcl	[locus_tag=LK433_RS05370] [db_xref=GeneID:69848558] [protein=hypothetical protein] [protein_id=WP_006848283.1] [location=complement(1309075..1309857)] [gbkey=CDS]	MKIKFLALVAAMMISTTSFAQFSQSKSSSNSSNEISKGWNSLYVQYNSIGTSYSLSSFDYGDEDQKAIDNSGLSDKLNAFSIGYNRAINVAPSIPLYVEFGAALQYAFYSDEASNEDKGSYYTDKYTVKYTGHILTAKVPVSLLYHIAIPNSDFAFEPFAGVDFKYNISGSGKQKETEEYSYRGDDPEIDEETTKIDNFFDKKKCDGHPANRFQAGWHVGANFVYKKAFIGISYGQDFSKFHDDIDLKFNTLSATLGCRF	0.0	381.576	74.0	30.0	426.0	30.0	260.0	29.1	5.49	756.84	30.0											0.0	0.0	1.085	0.801	0.894865833832071	0.704304098462019	18.55	59.62	220646757.018584	234387624.195885	195421703.168188	1.22	0.98	1.3	222564219.916016	218745813.685547	232768049.570313	236018467.644531	193637239.412109	197222611.647949	High	High	High	High	High	High	1.0	1.0	Carbamidomethyl [C258]	18.0	Deamidated [N30; N33; N40; Q45; N47; Q65; N70; N78; N85; N151; Q174; R183; N198; Q214; N222; Q236; N250; R259]	0.0		Deamidated [R183; R259]			4264384574.3019137	4079879346.687913	5164243256.662483	4502835725.884103
PC	WP_040553427.1_1044	lcl|NZ_CP085932.1_cds_WP_040553427.1_1044 [locus_tag=LK433_RS05375] [db_xref=GeneID:69848559] [protein=PD40 domain-containing protein] [protein_id=WP_040553427.1] [location=complement(1309890..1310876)] [gbkey=CDS]	TTGCTATTACTTTTAGGTCTCTCATTGCCTGCTATGGCTCAATCTGTAGACTACTCTATTGTTGCCGTTGGCGAAGAAAGCGGACTTGATTTCAAGAAAATCACTTCAGACAACGATTGCTTGTGCATGCCGGAAGTTAAAAGAAGAGGCAAGAAAATAACATGGTGGTCTGGCAGAGTTATCGCCATGTCACCTACTGAAGAAAAATTAGCTTTCTTATCCTATAAGACCAACAATTCAAACATCTATCTGAAAAATCTGACAGGTGCTGGAACTACGCAGCAGCGCACCAATCGCCAGCAAGTAATAGATTTTTCTTATTCGCCTGACGGACAGAAAATCTGTTTCACCGAAAAGAATGGTTCTTCCAATCGCATTTTCATCACAGACGCAAACAAAGGATATGGTTGCCGACAGGTAACAGCAAACGAGTTTGACTTTTCTCCATCTTACAATGCCGACATGAGTCAAATCTTATTTTGCCGTAAAGAAAACTCTGGCAGCTTTGGCATTTGGAATTATCAATTCAACGACAACTCTTTCTCCAACTTTACGTCTGGATTCAATGCCATACCAGTTCCTAACACCACAGACATTCTCTGTGTAAGATCTTCAGGCATTGGAAACAATGAGATATGGAGAATCAATACAGAAACAGGAGTTGAAGAATGCATCGTATCAGAAGGGAACCGCAGCTTCACCTCTCCTACTATTTCGCCTGACGGAAAATGGATTTTGATGGTAGGCAGCAGTATGAAAGTTGTTGATGTAGCGGGACAGAATAACCCAAATAAGGTATACCCTAATACAGACATCTTCGTTTGCCATATAGACGGAAGTAATCTAACCCAGATTACCTACCATGCTGCAGATGATTTGAGCCCTGTATGGAGTAAAGACGGCAAATACATCTATTTTGTATCACAACGTGGCAGCAGCACTCAAACAGCCAATGTTTGGAGGATTCCATTTATGATAAAGAACTAA	lcl|NZ_CP085932.1_prot_WP_040553427.1_1044 [locus_tag=LK433_RS05375] [db_xref=GeneID:69848559] [protein=PD40 domain-containing protein] [protein_id=WP_040553427.1] [location=complement(1309890..1310876)] [gbkey=CDS]	[locus_tag=LK433_RS05375] [db_xref=GeneID:69848559] [protein=PD40 domain-containing protein] [protein_id=WP_040553427.1] [location=complement(1309890..1310876)] [gbkey=CDS]	MLLLLGLSLPAMAQSVDYSIVAVGEESGLDFKKITSDNDCLCMPEVKRRGKKITWWSGRVIAMSPTEEKLAFLSYKTNNSNIYLKNLTGAGTTQQRTNRQQVIDFSYSPDGQKICFTEKNGSSNRIFITDANKGYGCRQVTANEFDFSPSYNADMSQILFCRKENSGSFGIWNYQFNDNSFSNFTSGFNAIPVPNTTDILCVRSSGIGNNEIWRINTETGVEECIVSEGNRSFTSPTISPDGKWILMVGSSMKVVDVAGQNNPNKVYPNTDIFVCHIDGSNLTQITYHAADDLSPVWSKDGKYIYFVSQRGSSTQTANVWRIPFMIKN	LK433_RS05375	GeneID:69848559	PD40 domain-containing protein	WP_040553427.1	complement(1309890..1310876)	CDS						WP_040553427.1_1044	K03641	D1PEE1_9BACT	D1PEE1	unreviewed	D1PEE1_9BACT	WD40-like protein	Segatella copri DSM 18205	398.0	PREVCOP_05589				UniRef90_A0AA90VMY4	A0AA90VMY4	unreviewed	A0AA90VMY4_9BACT	Uncharacterized protein	F7D31_06460	Segatella copri	379.0	membrane [GO:0016020]			UniRef50_A0AA90VMY4	A0AA90VMY4	unreviewed	A0AA90VMY4_9BACT	Uncharacterized protein	F7D31_06460	Segatella copri	379.0	membrane [GO:0016020]			PC	False	High	Master Protein	lcl	[locus_tag=LK433_RS05375] [db_xref=GeneID:69848559] [protein=PD40 domain-containing protein] [protein_id=WP_040553427.1] [location=complement(1309890..1310876)] [gbkey=CDS]	MLLLLGLSLPAMAQSVDYSIVAVGEESGLDFKKITSDNDCLCMPEVKRRGKKITWWSGRVIAMSPTEEKLAFLSYKTNNSNIYLKNLTGAGTTQQRTNRQQVIDFSYSPDGQKICFTEKNGSSNRIFITDANKGYGCRQVTANEFDFSPSYNADMSQILFCRKENSGSFGIWNYQFNDNSFSNFTSGFNAIPVPNTTDILCVRSSGIGNNEIWRINTETGVEECIVSEGNRSFTSPTISPDGKWILMVGSSMKVVDVAGQNNPNKVYPNTDIFVCHIDGSNLTQITYHAADDLSPVWSKDGKYIYFVSQRGSSTQTANVWRIPFMIKN	0.0	137.437	69.0	19.0	126.0	19.0	328.0	36.5	7.11	158.36	19.0											0.0	0.0	1.176	0.756	0.306510412733612	0.998857840413158	11.61	16.14	13676798.7691121	15527892.9648369	10651191.5689837	1.23	2.95	1.06	13558133.8984375	13796502.2304688	15207286.3476563	15855258.75	10571902.7460938	10731075.0546875	High	High	High	High	High	High	1.0	5.0	Carbamidomethyl [C40; C42; C161; C224; C275]	8.0	Deamidated [N38; N79; Q100; Q101; N143; N152; N209; N216]	6.0	Oxidation [M43; M63; M155; M247; M252; M325]				264328062.12475067	270287008.6343528	281469986.9246585	272028352.56125396
PC	WP_006848280.1_1046	lcl|NZ_CP085932.1_cds_WP_006848280.1_1046 [locus_tag=LK433_RS05385] [db_xref=GeneID:69848561] [protein=aspartate-semialdehyde dehydrogenase] [protein_id=WP_006848280.1] [location=1312004..1313017] [gbkey=CDS]	ATGAAAGTAGCAATTGTTGGTGCAAGTGGCGCAGTTGGACAGGAATTCCTGCGTATCCTTGCTGAGAGAAATTTCCCTATGGATGATTTGGTGTTGTTTGGTTCTGAGCGTTCTGCCGGACGAAAATACAACTTCAAGGGAAAGGACTATGAGGTCAAACTTTTGCAGCATAACGATGACTTTAAAGATGTCGATATTGCTTTCACATCTGCTGGTGGCGGCACTTCAGAGGAGTTTGCCGAGACTATCACCAAGTATGGTGCCGTGATGATTGATAACTCTAGCGCATTCCGTATGTGCGACGACGTGCCTCTGGTTGTGCCTGAGGTAAATGCTGAGGATGCCCTGAACCGCCCTCGCAACATCATCGCCAACCCTAACTGTACCACCATCATGATGGTTGTAGTGTTGAAGCCTATCGATAACTTGAGCCATATCAAGAAGATTCATATCTCTTCTTACCAGAGTGCTTCAGGTGCTGGTGCTGCTGCCATGGCTGAACTTGAGCAGCAGTATAAGGATATCATCGAGACTGGTAAGACTGAGCATATCAATAAGTTCCCTCATCAGTTGGCATATAATGTCATCCCACAGATTGACAAGATGACTCCTAACGATTATACCAAGGAGGAGATGAAGATGTATAACGAGACCCGCAAGATTATGCACTCTGATGTTCGCACCAGTGCTACCTGCGTTCGCGTTTCTTCACTCCGTTCTCACTCAGAGAGTGTTTGGTTCGAGACTGAGAAGCCATTGGCAGTAGAGGACATCCGCAAGGCTTTGGAGGCTGCTCCAGGCGTAACTGTAAAGGATGATGCCCAGAACTACGTTTATCCAATGCCATTGGAGAGCGCCGGTAAGGACGATGTATATGTAGGTCGTATCCGCAAGGATCTGGCTGATGACAATGGTAACACATTGTGGTTGACTGGCGACCAGATTCGTAAGGGTGCTGCCCTGAACGCTGTTCAGATTGCTGAGTACTTGATTAAGGTGGGCAACGTAAAGTAA	lcl|NZ_CP085932.1_prot_WP_006848280.1_1046 [locus_tag=LK433_RS05385] [db_xref=GeneID:69848561] [protein=aspartate-semialdehyde dehydrogenase] [protein_id=WP_006848280.1] [location=1312004..1313017] [gbkey=CDS]	[locus_tag=LK433_RS05385] [db_xref=GeneID:69848561] [protein=aspartate-semialdehyde dehydrogenase] [protein_id=WP_006848280.1] [location=1312004..1313017] [gbkey=CDS]	MKVAIVGASGAVGQEFLRILAERNFPMDDLVLFGSERSAGRKYNFKGKDYEVKLLQHNDDFKDVDIAFTSAGGGTSEEFAETITKYGAVMIDNSSAFRMCDDVPLVVPEVNAEDALNRPRNIIANPNCTTIMMVVVLKPIDNLSHIKKIHISSYQSASGAGAAAMAELEQQYKDIIETGKTEHINKFPHQLAYNVIPQIDKMTPNDYTKEEMKMYNETRKIMHSDVRTSATCVRVSSLRSHSESVWFETEKPLAVEDIRKALEAAPGVTVKDDAQNYVYPMPLESAGKDDVYVGRIRKDLADDNGNTLWLTGDQIRKGAALNAVQIAEYLIKVGNVK	LK433_RS05385	GeneID:69848561	aspartate-semialdehyde dehydrogenase	WP_006848280.1	1312004..1313017	CDS						WP_006848280.1_1046	K00133	A0A3E5ADS3_9BACT	A0A3E5ADS3	unreviewed	A0A3E5ADS3_9BACT	Aspartate-semialdehyde dehydrogenase (ASA dehydrogenase) (ASADH) (EC 1.2.1.11) (Aspartate-beta-semialdehyde dehydrogenase)	Segatella copri	337.0	asd DW026_05380 DW064_00570 DW916_03340 DWV53_13520 DWV60_08680 DWV76_04485 DWW35_09680 DWX90_05445 DXB80_08870 F7D31_00700 F7D71_07940 F7D74_13675 F7D90_00580 FYJ72_11610 KSW80_02065 KSW82_11030	'de novo' L-methionine biosynthetic process [GO:0071266]; diaminopimelate biosynthetic process [GO:0019877]; isoleucine biosynthetic process [GO:0009097]; lysine biosynthetic process via diaminopimelate [GO:0009089]; threonine biosynthetic process [GO:0009088]	aspartate-semialdehyde dehydrogenase activity [GO:0004073]; NAD binding [GO:0051287]; NADP binding [GO:0050661]; protein dimerization activity [GO:0046983]		UniRef90_A0A0D0I8A2	A0A0D0I8A2	unreviewed	A0A0D0I8A2_9BACT	Aspartate-semialdehyde dehydrogenase (ASA dehydrogenase) (ASADH) (EC 1.2.1.11) (Aspartate-beta-semialdehyde dehydrogenase)	asd ST44_01100	Prevotella pectinovora	337.0		'de novo' L-methionine biosynthetic process [GO:0071266]; diaminopimelate biosynthetic process [GO:0019877]; isoleucine biosynthetic process [GO:0009097]; lysine biosynthetic process via diaminopimelate [GO:0009089]; threonine biosynthetic process [GO:0009088]	aspartate-semialdehyde dehydrogenase activity [GO:0004073]; NAD binding [GO:0051287]; NADP binding [GO:0050661]; protein dimerization activity [GO:0046983]	UniRef50_A0A380ZAT9	A0A380ZAT9	unreviewed	A0A380ZAT9_9BACE	Aspartate-semialdehyde dehydrogenase (ASA dehydrogenase) (ASADH) (EC 1.2.1.11) (Aspartate-beta-semialdehyde dehydrogenase)	asd asd_2 DW701_01085 EAJ03_16885 F2Z23_17240 INE88_01531 NCTC11155_02848	Bacteroides eggerthii	337.0		'de novo' L-methionine biosynthetic process [GO:0071266]; diaminopimelate biosynthetic process [GO:0019877]; isoleucine biosynthetic process [GO:0009097]; lysine biosynthetic process via diaminopimelate [GO:0009089]; threonine biosynthetic process [GO:0009088]	aspartate-semialdehyde dehydrogenase activity [GO:0004073]; NAD binding [GO:0051287]; NADP binding [GO:0050661]; protein dimerization activity [GO:0046983]	PC	False	High	Master Protein	lcl	[locus_tag=LK433_RS05385] [db_xref=GeneID:69848561] [protein=aspartate-semialdehyde dehydrogenase] [protein_id=WP_006848280.1] [location=1312004..1313017] [gbkey=CDS]	MKVAIVGASGAVGQEFLRILAERNFPMDDLVLFGSERSAGRKYNFKGKDYEVKLLQHNDDFKDVDIAFTSAGGGTSEEFAETITKYGAVMIDNSSAFRMCDDVPLVVPEVNAEDALNRPRNIIANPNCTTIMMVVVLKPIDNLSHIKKIHISSYQSASGAGAAAMAELEQQYKDIIETGKTEHINKFPHQLAYNVIPQIDKMTPNDYTKEEMKMYNETRKIMHSDVRTSATCVRVSSLRSHSESVWFETEKPLAVEDIRKALEAAPGVTVKDDAQNYVYPMPLESAGKDDVYVGRIRKDLADDNGNTLWLTGDQIRKGAALNAVQIAEYLIKVGNVK	0.0	102.329	45.0	12.0	74.0	12.0	337.0	37.4	5.74	111.88	12.0											0.0	0.0	1.114	0.776	0.810949335064719	0.867418897606392	11.4	18.12	2266656.86240628	2714708.26603946	1595960.82334746	6.7	3.97	3.84	2376737.14453125	2161675.02734375	2639522.18359375	2792036.00390625	1553249.421875	1639846.70703125	High	High	High	High	High	High	1.0	1.0	Carbamidomethyl [C100]	7.0	Deamidated [Q14; N24; N111; Q198; R259; N304; N306]	3.0	Oxidation [M27; M90; M99]	Deamidated [R259]			43807109.10909424	47253698.76031108	42175100.238361344	44411969.36925556
PC	WP_006848276.1_1050	lcl|NZ_CP085932.1_cds_WP_006848276.1_1050 [locus_tag=LK433_RS05405] [db_xref=GeneID:69848565] [protein=L-fucose/L-arabinose isomerase family protein] [protein_id=WP_006848276.1] [location=1316819..1318297] [gbkey=CDS]	ATGGTAAGCAACAACATTCCACAAGTAAAGCTCGGTATTATTGCCGTTAGCCGTGACTGTTTTCCAATCGCGCTTTCTACTCAGCGCCGTGAGAACATCGTAAAAGAGTACAAGGGTGAAATTTTCAACTGTCAGACTACAGTTGAGAACGAGAAAGATATGCTCAAGGCTGTGGCCGAAGTAAAGGAGCAGGGCTGCAACGCCTTGGTTGTATTCCTTGGTAACTTCGGTCCTGAGACCCCTGAAACTTTGATTGCAAAGAACTTCGACGGTCCTGTTATGTTCGTAGCAGCTGCTGAAGGTGACGGCGATATGATCAATGGTCGTGGTGATGCATACTGCGGTATGCTCAACTGCTCTTACAACCTCGGTATGCGTCATTTGAAGGGTTACATCCCTGAGTACCCTGTTGGTACAGCAGAGGAAGTAGCTAAGATGATTGCAGACTTCGTACCAGTAGCTCGCGTCATCCTCGGTTTGAAGGGCTTGAAGATTATCACATTCGGTCCACGTCCTCAGGACTTCTTCGCTTGCAACGCTCCAATCAAGGGCTTGTACGAACTGGGTGTAGAGATTGAGGAGAACTCAGAGCTCGACCTCCTTGTAGCTTATAAGGAGCATGCGAACGATCCACGTATCGACGAGGTTTGCGCTGATATGGCCAAGGAGATGGGCGAAGGCTGCTACTATCCTGATCTCAGCCGCAGAATGGCACAGTTTGAGTTGACATTGCTCGACTGGGCAGAGGCTCACAAGGGTTCTCGCCAGTATGTAGCATTCGCTGACAAGTGCTGGCCTGCATTCCCAAGCCAGTTCGGTTTCGAGCCTTGCTATGTAAACAGCCGTCTCGTTAGCCGCGGTATTCCTGTAGCTTGCGAGGTTGATGTCTATGGTGCATTGTCTGAGTACATCGGTATGTGTGCTTCTGACGATACCGTTACATTGCTCGATATCAACAACTCTGTTCCTCAGTATATCTATGATGAGGACATCAAGGGCAAGTACGATTATAAGTTGACTGATACCTTCATGGGCTTCCACTGCGGTAACACTCCACAGTGCAAGATGTGCTCAAACCGTAAGATTAAGTATCAGCTCATCCAGAACCGTTTGTTGGAGAATGGTTGTAAACCAGACTTCACCCGTGGTACTTTGGAGGGTGATATCGCAGCTTCTGATATCACATTCTACCGTCTGCAGTGCGATTCTCAGGGCAACCTCCGCAGCTACATCGCAGAGGGTGAGGTTCTCGATGTTCCTACCCGTTCATTCGGTGGTATCGGTATCTTCGCCATCAACGAGATGGGCCGCTTCTATCGTCACGTATTGATTCAGAAGGGTTATCCACACCACGGAGCCGTAGCATTCTCTCACGTAGGTAAGACCTTGTTCGAGGTATTCAAGTATCTTGGCATCAAGGATATCGCTTACAACCAGCCAGCTAGCCTGCCTTACCCAACAGAGAATCCTTGGAAGTAA	lcl|NZ_CP085932.1_prot_WP_006848276.1_1050 [locus_tag=LK433_RS05405] [db_xref=GeneID:69848565] [protein=L-fucose/L-arabinose isomerase family protein] [protein_id=WP_006848276.1] [location=1316819..1318297] [gbkey=CDS]	[locus_tag=LK433_RS05405] [db_xref=GeneID:69848565] [protein=L-fucose/L-arabinose isomerase family protein] [protein_id=WP_006848276.1] [location=1316819..1318297] [gbkey=CDS]	MVSNNIPQVKLGIIAVSRDCFPIALSTQRRENIVKEYKGEIFNCQTTVENEKDMLKAVAEVKEQGCNALVVFLGNFGPETPETLIAKNFDGPVMFVAAAEGDGDMINGRGDAYCGMLNCSYNLGMRHLKGYIPEYPVGTAEEVAKMIADFVPVARVILGLKGLKIITFGPRPQDFFACNAPIKGLYELGVEIEENSELDLLVAYKEHANDPRIDEVCADMAKEMGEGCYYPDLSRRMAQFELTLLDWAEAHKGSRQYVAFADKCWPAFPSQFGFEPCYVNSRLVSRGIPVACEVDVYGALSEYIGMCASDDTVTLLDINNSVPQYIYDEDIKGKYDYKLTDTFMGFHCGNTPQCKMCSNRKIKYQLIQNRLLENGCKPDFTRGTLEGDIAASDITFYRLQCDSQGNLRSYIAEGEVLDVPTRSFGGIGIFAINEMGRFYRHVLIQKGYPHHGAVAFSHVGKTLFEVFKYLGIKDIAYNQPASLPYPTENPWK	LK433_RS05405	GeneID:69848565	L-fucose/L-arabinose isomerase family protein	WP_006848276.1	1316819..1318297	CDS						WP_006848276.1_1050		D1PED5_9BACT	D1PED5	unreviewed	D1PED5_9BACT	Uncharacterized protein	Segatella copri DSM 18205	492.0	PREVCOP_05583	fucose metabolic process [GO:0006004]	L-fucose isomerase activity [GO:0008736]	cytoplasm [GO:0005737]	UniRef90_D1PED5	D1PED5	unreviewed	D1PED5_9BACT	Uncharacterized protein	PREVCOP_05583	Segatella copri DSM 18205	492.0	cytoplasm [GO:0005737]	fucose metabolic process [GO:0006004]	L-fucose isomerase activity [GO:0008736]	UniRef50_C4GDX1	C4GDX1	unreviewed	C4GDX1_9FIRM	L-fucose isomerase C-terminal domain-containing protein	GCWU000342_02295	Shuttleworthella satelles DSM 14600	526.0	cytoplasm [GO:0005737]	fucose metabolic process [GO:0006004]	L-fucose isomerase activity [GO:0008736]	PC	False	High	Master Protein	lcl	[locus_tag=LK433_RS05405] [db_xref=GeneID:69848565] [protein=L-fucose/L-arabinose isomerase family protein] [protein_id=WP_006848276.1] [location=1316819..1318297] [gbkey=CDS]	MVSNNIPQVKLGIIAVSRDCFPIALSTQRRENIVKEYKGEIFNCQTTVENEKDMLKAVAEVKEQGCNALVVFLGNFGPETPETLIAKNFDGPVMFVAAAEGDGDMINGRGDAYCGMLNCSYNLGMRHLKGYIPEYPVGTAEEVAKMIADFVPVARVILGLKGLKIITFGPRPQDFFACNAPIKGLYELGVEIEENSELDLLVAYKEHANDPRIDEVCADMAKEMGEGCYYPDLSRRMAQFELTLLDWAEAHKGSRQYVAFADKCWPAFPSQFGFEPCYVNSRLVSRGIPVACEVDVYGALSEYIGMCASDDTVTLLDINNSVPQYIYDEDIKGKYDYKLTDTFMGFHCGNTPQCKMCSNRKIKYQLIQNRLLENGCKPDFTRGTLEGDIAASDITFYRLQCDSQGNLRSYIAEGEVLDVPTRSFGGIGIFAINEMGRFYRHVLIQKGYPHHGAVAFSHVGKTLFEVFKYLGIKDIAYNQPASLPYPTENPWK	0.0	62.649	29.0	11.0	42.0	11.0	492.0	54.9	5.27	64.7	11.0											0.0	0.0	1.124	0.811	0.707187872980407	0.646980149713722	18.21	11.32	1185887.69948562	1318346.14012854	915224.462525549	1.51	5.94	2.3	1173282.640625	1198628.1796875	1264095.4140625	1374925.125	930239.1875	900452.0859375	High	High	High	High	High	High	1.0	2.0	Carbamidomethyl [C178; C228]	4.0	Deamidated [R171; N179; R398; R422]	4.0	Oxidation [M1; M146; M224; M237]	Deamidated [R171; R398; R422]			22919354.360213544	22947854.8935716	24185859.002888437	23351022.75222453
PC	WP_006848274.1_1052	lcl|NZ_CP085932.1_cds_WP_006848274.1_1052 [locus_tag=LK433_RS05415] [db_xref=GeneID:69848567] [protein=copper resistance protein NlpE] [protein_id=WP_006848274.1] [location=complement(1319701..1320165)] [gbkey=CDS]	ATGAAAAAGAAATTAGTTTTGACAGCAGCCGTCATCGCTGCATTGTCAGTTGTCTCCTGCAATGGCAAGAAGACAAATAGCCAGGGGGCTGACCAGGATAGCCTCAGTTATGCTGAAAATGATTCGCTCAATTCCAACGATGTCATTCTCGATTCCATCGCCGGCACCTACGAGGGAACTCTCCCTGCTGCCGACTGTCCGGGCATCAAGACCGTTTTGACGCTCAACGCCGACAGCACCTACCAGTACTCAGCCGACTATCTGGAGCGCAAGGATGGTCACGACGAAGCGAGCGGTATCTTCAAGGTATTGGCTAACAACGTGGTAGAAATCACTCGTCCATCGAGCGGCGAGACATCTTACTACAAGGTAAAGGATGCCAACAGCCTCATCATGACCGATTCGCTGGGCAATGAGCCTGAAGGTGCCATGGCTAAGCACTATGTGCTGACTAAGAAAAGGTAA	lcl|NZ_CP085932.1_prot_WP_006848274.1_1052 [locus_tag=LK433_RS05415] [db_xref=GeneID:69848567] [protein=copper resistance protein NlpE] [protein_id=WP_006848274.1] [location=complement(1319701..1320165)] [gbkey=CDS]	[locus_tag=LK433_RS05415] [db_xref=GeneID:69848567] [protein=copper resistance protein NlpE] [protein_id=WP_006848274.1] [location=complement(1319701..1320165)] [gbkey=CDS]	MKKKLVLTAAVIAALSVVSCNGKKTNSQGADQDSLSYAENDSLNSNDVILDSIAGTYEGTLPAADCPGIKTVLTLNADSTYQYSADYLERKDGHDEASGIFKVLANNVVEITRPSSGETSYYKVKDANSLIMTDSLGNEPEGAMAKHYVLTKKR	LK433_RS05415	GeneID:69848567	copper resistance protein NlpE	WP_006848274.1	complement(1319701..1320165)	CDS						WP_006848274.1_1052		A0A3E5ADT8_9BACT	A0A3E5ADT8	unreviewed	A0A3E5ADT8_9BACT	Copper resistance protein NlpE	Segatella copri	154.0	DW916_03310 DWV53_13550 DWV60_08650 DWV76_04515 DWW35_09710 DWX90_05475 DXA63_01015 DXB80_08840 DXC61_07890 F7D59_13790 F7D74_13645 FYJ72_11640 LYY06_07900 NNC68_03365 NND11_00100 ONT19_08590 ONT23_08940				UniRef90_A0A6G1U3J4	A0A6G1U3J4	unreviewed	A0A6G1U3J4_9BACT	Copper resistance protein NlpE	F7D73_13765	Segatella copri	154.0				UniRef50_G6AZB3	G6AZB3	unreviewed	G6AZB3_9BACT	Copper resistance protein NlpE	HMPREF0673_01977	Leyella stercorea DSM 18206	150.0				PC	False	High	Master Protein	lcl	[locus_tag=LK433_RS05415] [db_xref=GeneID:69848567] [protein=copper resistance protein NlpE] [protein_id=WP_006848274.1] [location=complement(1319701..1320165)] [gbkey=CDS]	MKKKLVLTAAVIAALSVVSCNGKKTNSQGADQDSLSYAENDSLNSNDVILDSIAGTYEGTLPAADCPGIKTVLTLNADSTYQYSADYLERKDGHDEASGIFKVLANNVVEITRPSSGETSYYKVKDANSLIMTDSLGNEPEGAMAKHYVLTKKR	0.0	25.353	21.0	2.0	18.0	2.0	154.0	16.5	5.33	17.7	2.0											0.0	0.0	1.208	0.538	0.159387146291167	0.026014913536401	8.5	5.4	1333961.5450872	1561939.23152314	508002.452226927	11.56	7.52	39.47	1229015.671875	1447868.765625	1481023.8984375	1647275.3515625	676649.078125	381388.96484375	High	High	High	High	High	High	1.0	0.0		3.0	Deamidated [N106; N107; R113]	0.0		Deamidated [R113]			25781140.463816945	27187969.64359831	13424549.043168787	22131219.71686135
PC	WP_006849558.1_1066	lcl|NZ_CP085932.1_cds_WP_006849558.1_1066 [locus_tag=LK433_RS05480] [db_xref=GeneID:69848580] [protein=Hsp20/alpha crystallin family protein] [protein_id=WP_006849558.1] [location=complement(1337792..1338226)] [gbkey=CDS]	ATGTTGTTAGCACGTAGAAATAATGATTCAGATTGGTTGAGTAACTTCTTTGATGATACTTTATTCAATACCGAAGTAATGTCACGTATGAATGCTACTGCTCCTGCCATTAACATCAAGGAGACAGATAAGAATTATACCATGGAGGTTGCTGCTCCTGGCTTGAAGAAAGAGTGGGTTCGTGTAAACATCGATAACGATGGTAATCTGAACATCGCCATTGAGAACAAGATGGAACACAAGGATGAAGACAAGCACGAGCACTATCTGCGCCGCGAATTCTCTTACAGCAACTACCAGCAGTGTTATACGCTGCCTGAGGATGCTGATCGTGAGAAGATTTCAGCAAAGGTAGCTGATGGTATACTCGAGGTCGAGATTCCAAAGCTTACTCCTAAGGAGGCTAAGACTACAAAGAACATCGAAGTCAAATAA	lcl|NZ_CP085932.1_prot_WP_006849558.1_1066 [locus_tag=LK433_RS05480] [db_xref=GeneID:69848580] [protein=Hsp20/alpha crystallin family protein] [protein_id=WP_006849558.1] [location=complement(1337792..1338226)] [gbkey=CDS]	[locus_tag=LK433_RS05480] [db_xref=GeneID:69848580] [protein=Hsp20/alpha crystallin family protein] [protein_id=WP_006849558.1] [location=complement(1337792..1338226)] [gbkey=CDS]	MLLARRNNDSDWLSNFFDDTLFNTEVMSRMNATAPAINIKETDKNYTMEVAAPGLKKEWVRVNIDNDGNLNIAIENKMEHKDEDKHEHYLRREFSYSNYQQCYTLPEDADREKISAKVADGILEVEIPKLTPKEAKTTKNIEVK	LK433_RS05480	GeneID:69848580	Hsp20/alpha crystallin family protein	WP_006849558.1	complement(1337792..1338226)	CDS						WP_006849558.1_1066		A0A6I2U0B4_9BACT	A0A6I2U0B4	unreviewed	A0A6I2U0B4_9BACT	Hsp20/alpha crystallin family protein	Segatella copri	144.0	FYJ72_11690				UniRef90_A0A3R6FCP4	A0A3R6FCP4	unreviewed	A0A3R6FCP4_9BACT	Hsp20/alpha crystallin family protein	DW079_07090 NNC55_13790 ONT05_08785	Segatella copri	145.0				UniRef50_H1HJM5	H1HJM5	unreviewed	H1HJM5_9BACT	SHSP domain-containing protein	HMPREF9944_00369	Segatella maculosa OT 289	144.0				PC	False	High	Master Protein	lcl	[locus_tag=LK433_RS05480] [db_xref=GeneID:69848580] [protein=Hsp20/alpha crystallin family protein] [protein_id=WP_006849558.1] [location=complement(1337792..1338226)] [gbkey=CDS]	MLLARRNNDSDWLSNFFDDTLFNTEVMSRMNATAPAINIKETDKNYTMEVAAPGLKKEWVRVNIDNDGNLNIAIENKMEHKDEDKHEHYLRREFSYSNYQQCYTLPEDADREKISAKVADGILEVEIPKLTPKEAKTTKNIEVK	0.0	7.795	8.0	1.0	6.0	1.0	144.0	16.7	5.27	14.95	1.0											0.0	0.0	1.084	0.582	0.877645936911588	0.0868517844293577	8.71	7.88	153337.196644695	166164.274416754	89280.2328578619	7.92	8.77	7.61	144977.703125	162178.703125	176811.234375	156158.4375	84597.890625	94221.734375	High	High	High	High	High	High	1.0	0.0		0.0		0.0					2963509.570110122	2892346.3586274087	2359332.832611013	2738396.253782848
PC	WP_228023719.1_1068	lcl|NZ_CP085932.1_cds_WP_228023719.1_1068 [locus_tag=LK433_RS05490] [db_xref=GeneID:69848582] [protein=SusC/RagA family TonB-linked outer membrane protein] [protein_id=WP_228023719.1] [location=1340455..1343109] [gbkey=CDS]	ATGATTCTTGCACCCCAAACCCTCTGTGCTCAGTCTGTGAACATCGAAGGCCTAGACTCCTTGCGCTTATCAGGTTCGGTGAGTGTAGTGGAGCCTGAACTTCTGAAGAAGGGTGTGCTCAATAATGCCCTGGATGCCTTGATCGGACAGACGGCAGGTGTTAACGTCACTACCAATGGTCTTGACCGTATCGCTATGTTGAACTCCGTCCGGGTTCGCGGTACAACTTCTATCATGGGCGGCAATGATCCTCTGGTGATTATTGATGGTGTTACTTCTGATGTGGCGACGCTTGCTACAATCTATCCCGCCGATATCGAGAGCTTTACAGTACTGAAGAATGCCAGCGAAACGGCACTCTATGGTTCCCGTGGTGCTTCGGGTGTTATCCAGGTAAACACCAAGAAGGGTACGGGTAAGGGATTTCAGATTTCTTACGAGGGAAACTATGGTATAGAGGCGATGTACAAAAGTATGGAGATGCTCAATGCCGCCGAATACATAGCTGCTGCACAGAAGTATGGGCTGGAGTATAACAATAAGGGATATGATACCAATTTCCGCAAGGCGATTACCCGAACCGGAAATATCCAGAACCATTATCTGGCCTTCAGCGGTGGCACTCCGCAGAGCAATTACCGCGCTTCTTTTGGCTATATTGACCATAACACGATTATTCGGAGCAAGGGCTATCGTAATCTGGTGGCTAAGATTGATGTCACCCAGAAGGCGTTTGGCGATAAACTGACGGGAGATTTCGGCGTGTTCGGTTCGTCTTTCAAGAACAATGATATCTTCGACAGTCAGATGCTTTTCTATTCTGCCGATGCCATGAATCCTACTTATCCTTATGATAAGCTGAACGGCAGTTGGGTGAAGAATGGGGCTGCATCTCAGGTGAATCCTCCCGGTGCCTTGCTCAAGGAGCGTAATGATACGAAGAACATGAACTTCAATGCTCATCTGAAGTTGAACTATGATATGACAAATTCTCTGAGTGTTTCTGCCTTCGGAGCATACAGTTATGCTTCCAACGAGAACAACCAGTTCTGTCCTACCTGGGTTTGGGCGCAGGGCAATCTTTATCGTGGGGAGTTCAAGAGCGAGAACTGGCTTGCCAATGTATCGTTTAACTATCAGCATTCGTGGGGAATCCACAATCTGAAGGCAATGGTGGGTGCAGAATATCAGAAGGATATCCGAACGGGATTCTGGACTTCTGCGAAGGGAATCACCAACAACGACATGTATTACCATAACATAGGTGCTGCTGCATCACGGCCTTTCGGTGGGACAGACAGTAATTACGAAGATCCGACTCTGGCTTCTGTGATGGGCAATGTCGACTACACCTTATATAATAAGTATAGTCTTTCGGTTTCCATGCGTGGCGATGGTTCTTCGATGGTGGGCAATGACCATACCTGGGGTTTCTTCCCATCCGTCTCTCTTTCCTGGGATATGAAGCAGGAGAAATGGCTCCGTTCTCTCCAGAAAATTACCATGCTGAAACTGCGTACGGGCTATGGACGCTCAGGTAATCTTGGCGGAATATCTTCTTATACCACTTTGAATACGGTACGGCAGAATGGTATTGTTTCGGTGAACAGTTCTCCTACGGTTACGATGGGAATGATTAGCAATAACAATCCTGATCTGAAGTGGGAAACCCGCGCTACCTGGAATATCGGAGCTGATTTGGGATTGTGGAACAACCGGCTGGTTCTGACGGCAGAATATTACTATTCCAAGACCACCGACATGCTCTATGCCTATGATGTGCCGGTTCCGCCTTTTGCCTATGATAAATTGTTGGCAAACCTGGGTTCTATGAGCAACCAGGGTTTGGAGGTCGGCATTTCCTTCACTCCTATCCAGAAGAAGGACATGGAACTGAATATCAATATGAATCTCTCCTGGCAGAAGAACAAACTCCTCTCGCTGAGTGGTGAATATGACGGAATGCAGATGTCGGCAGTCGATATTACTGCGATGGGTGCCTTGTCGGGTGCCGGTCAGCATGGTGGTTACAACAATGTGGTCTATCAGATAGTTGGTCAGCCTTTGGGGGTATTCTATCTTCCTCATTGCAAGGGAATTATAGAAGATGGAAATGGGTATTACCGCTATGATATCGAAGATTTGGACAAGAACGGAACCGTAGATTTGAGTGATGGCGGTGACAGATATATTGCCGGTCAGGCTACTCCTAAAGTAACGTTGGGTTCCAATATTAGTTTCCGTTATCGCGACTGGTATCTTTCATTGCAGATGAACGGAGCCTTCGGACATAAGATATTCAATGGTACGGGCTTAGCCTACACCAATATGTCGAGTTTCCCGGATTATAATGTGCTGAAGGGAGCTCCTGAGAAGAATATCGTTGACCAGAATGTTTCTGATTATTGGCTGGAGAAGGGCGATTATCTCAACTTTGAGAATCTCACGCTGGGCTATGATATCCCTATCCGAAAGGGCGTGGTGCAGTCGCTCAGAGTTTCGGCGAGTGTCAATAATCTTGCCACTATCAGCAGTTACAGCGGCTTGACTCCGATGATTAACAGCTACGTGGTGAACAGTACGATGGGTATTGATGATAAGCGGACTTATCCTGTTTACAGAACCTTCTCATTGGGTTTAAGTATTCAATTCTAA	lcl|NZ_CP085932.1_prot_WP_228023719.1_1068 [locus_tag=LK433_RS05490] [db_xref=GeneID:69848582] [protein=SusC/RagA family TonB-linked outer membrane protein] [protein_id=WP_228023719.1] [location=1340455..1343109] [gbkey=CDS]	[locus_tag=LK433_RS05490] [db_xref=GeneID:69848582] [protein=SusC/RagA family TonB-linked outer membrane protein] [protein_id=WP_228023719.1] [location=1340455..1343109] [gbkey=CDS]	MILAPQTLCAQSVNIEGLDSLRLSGSVSVVEPELLKKGVLNNALDALIGQTAGVNVTTNGLDRIAMLNSVRVRGTTSIMGGNDPLVIIDGVTSDVATLATIYPADIESFTVLKNASETALYGSRGASGVIQVNTKKGTGKGFQISYEGNYGIEAMYKSMEMLNAAEYIAAAQKYGLEYNNKGYDTNFRKAITRTGNIQNHYLAFSGGTPQSNYRASFGYIDHNTIIRSKGYRNLVAKIDVTQKAFGDKLTGDFGVFGSSFKNNDIFDSQMLFYSADAMNPTYPYDKLNGSWVKNGAASQVNPPGALLKERNDTKNMNFNAHLKLNYDMTNSLSVSAFGAYSYASNENNQFCPTWVWAQGNLYRGEFKSENWLANVSFNYQHSWGIHNLKAMVGAEYQKDIRTGFWTSAKGITNNDMYYHNIGAAASRPFGGTDSNYEDPTLASVMGNVDYTLYNKYSLSVSMRGDGSSMVGNDHTWGFFPSVSLSWDMKQEKWLRSLQKITMLKLRTGYGRSGNLGGISSYTTLNTVRQNGIVSVNSSPTVTMGMISNNNPDLKWETRATWNIGADLGLWNNRLVLTAEYYYSKTTDMLYAYDVPVPPFAYDKLLANLGSMSNQGLEVGISFTPIQKKDMELNINMNLSWQKNKLLSLSGEYDGMQMSAVDITAMGALSGAGQHGGYNNVVYQIVGQPLGVFYLPHCKGIIEDGNGYYRYDIEDLDKNGTVDLSDGGDRYIAGQATPKVTLGSNISFRYRDWYLSLQMNGAFGHKIFNGTGLAYTNMSSFPDYNVLKGAPEKNIVDQNVSDYWLEKGDYLNFENLTLGYDIPIRKGVVQSLRVSASVNNLATISSYSGLTPMINSYVVNSTMGIDDKRTYPVYRTFSLGLSIQF	LK433_RS05490	GeneID:69848582	SusC/RagA family TonB-linked outer membrane protein	WP_228023719.1	1340455..1343109	CDS						WP_228023719.1_1068		D1P905_9BACT	D1P905	unreviewed	D1P905_9BACT	TonB-linked outer membrane protein, SusC/RagA family	Segatella copri DSM 18205	898.0	PREVCOP_03662			cell outer membrane [GO:0009279]	UniRef90_A0A4Y8VQK5	A0A4Y8VQK5	unreviewed	A0A4Y8VQK5_9BACT	SusC/RagA family TonB-linked outer membrane protein	EXN75_05985	Segatella hominis	898.0	cell outer membrane [GO:0009279]			UniRef50_H1Q465	H1Q465	unreviewed	H1Q465_9BACT	TonB-dependent receptor plug domain-containing protein	HMPREF9140_01703	Prevotella micans F0438	902.0	cell outer membrane [GO:0009279]			PC	False	High	Master Protein	lcl	[locus_tag=LK433_RS05490] [db_xref=GeneID:69848582] [protein=SusC/RagA family TonB-linked outer membrane protein] [protein_id=WP_228023719.1] [location=1340455..1343109] [gbkey=CDS]	MILAPQTLCAQSVNIEGLDSLRLSGSVSVVEPELLKKGVLNNALDALIGQTAGVNVTTNGLDRIAMLNSVRVRGTTSIMGGNDPLVIIDGVTSDVATLATIYPADIESFTVLKNASETALYGSRGASGVIQVNTKKGTGKGFQISYEGNYGIEAMYKSMEMLNAAEYIAAAQKYGLEYNNKGYDTNFRKAITRTGNIQNHYLAFSGGTPQSNYRASFGYIDHNTIIRSKGYRNLVAKIDVTQKAFGDKLTGDFGVFGSSFKNNDIFDSQMLFYSADAMNPTYPYDKLNGSWVKNGAASQVNPPGALLKERNDTKNMNFNAHLKLNYDMTNSLSVSAFGAYSYASNENNQFCPTWVWAQGNLYRGEFKSENWLANVSFNYQHSWGIHNLKAMVGAEYQKDIRTGFWTSAKGITNNDMYYHNIGAAASRPFGGTDSNYEDPTLASVMGNVDYTLYNKYSLSVSMRGDGSSMVGNDHTWGFFPSVSLSWDMKQEKWLRSLQKITMLKLRTGYGRSGNLGGISSYTTLNTVRQNGIVSVNSSPTVTMGMISNNNPDLKWETRATWNIGADLGLWNNRLVLTAEYYYSKTTDMLYAYDVPVPPFAYDKLLANLGSMSNQGLEVGISFTPIQKKDMELNINMNLSWQKNKLLSLSGEYDGMQMSAVDITAMGALSGAGQHGGYNNVVYQIVGQPLGVFYLPHCKGIIEDGNGYYRYDIEDLDKNGTVDLSDGGDRYIAGQATPKVTLGSNISFRYRDWYLSLQMNGAFGHKIFNGTGLAYTNMSSFPDYNVLKGAPEKNIVDQNVSDYWLEKGDYLNFENLTLGYDIPIRKGVVQSLRVSASVNNLATISSYSGLTPMINSYVVNSTMGIDDKRTYPVYRTFSLGLSIQF	0.0	573.923	64.0	46.0	475.0	46.0	884.0	97.4	7.06	668.11	46.0											0.0	0.0	1.157	0.784	0.428722202267595	0.81280004475227	15.92	28.31	42814947.9799297	48549128.5693773	33230320.8106036	0.54	4.35	2.88	42651741.6425781	42978778.8242188	47076702.3710938	50067608.0976563	32560258.5849609	33914172.3427734	High	High	High	High	High	High	1.0	0.0		53.0	Deamidated [N41; N42; Q50; N55; N59; N68; N133; N163; N179; N196; Q198; N199; Q210; N212; N223; R227; N262; N263; Q269; N279; N288; N294; Q299; N301; N472; N514; N525; Q529; N530; N536; N550; N571; N613; Q614; N633; N635; N705; R709; N718; R729; Q734; N759; N768; N776; N793; Q797; N798; N811; N814; N838; N839; N854; N859]	19.0	Oxidation [M66; M159; M161; M270; M278; M391; M462; M469; M488; M543; M545; M588; M611; M630; M636; M758; M777; M852; M862]	Deamidated [R227; R709; R729]			827473769.305267	845072719.301773	878149444.9221764	850231977.843072
PC	WP_006846399.1_1069	lcl|NZ_CP085932.1_cds_WP_006846399.1_1069 [locus_tag=LK433_RS05495] [db_xref=GeneID:69848583] [protein=RagB/SusD family nutrient uptake outer membrane protein] [protein_id=WP_006846399.1] [location=1343122..1344804] [gbkey=CDS]	ATGAAACGATATAGATTTTTATTTCTGCTGCTGGCGGCATTGTCTATGACATCCTGCCTGGACGAACATCCTAAGGATCAGTTGGACGAGGATGCCATCTATGGCTCTGCATCTGATATTTATATCAATGCCGTGGCTTCTCTCTATAATTATATAGGTGGAGCTAACGAGAGTGAGAGCATCCAGGGCACCTGCCGTGGCATTTACGATTATAATACGCTGACCACAGATGAGGCGATGATTCCGATTCGAGGCGGCGACTGGTATGATGGTGGCCTCTGGAATGCCATGTACCAGCATCGGTGGAGTGCCGATGACCAGTCTCTTTATGATACGTGGAAGTACCTTTATAAGGTAATCGTGCTGGCTAATAAGTCTTTGGATATTATCAGCAACAAGTCGGCCCTGCTTTCTGCCGCACAGCAGGAGGAATATCGGGCTGAGATAAGAGCCATCCGGGCTATGTTCTATTATTATGCTATGGACATGTTCGGTCGGGTTCCATTGGTCCTTTCCAGTTCAGAACAGCTCCATTCCAGCCTGTTCCAAGGTCAGACAGATCGCAGTTCTATCTTCCAGTTTGTCTTTCAGGAGTTGCAGCAGGTATTGCCTTCACTTCCCGACCAGCACAGCAATAAGGAAGGCAATTATTATGGTCGCATCACCCAGCCGGTAGTCAACTTTCTGTTGGCAAAGTTGGCATTGAATGCAGAAATCTATATGTATGATGACTGGACCCAGGGTTATGCGAGCCGTCCGAAGGGAAGTGACATTCATTTCTCTGTGCCGGCTTCTGATGCCTCTTTGCGTAATGGCGATCAGGTGGACTTCAGAAAGTTGAATGCCTGGGAAACCTGCATTTATTATTGTGATAAACTGGCAGAAGAAGGCTATGTCCTGGAGTCGGATGATTCATTCAATTTCTCTACGCATAATGAGACATCGAAGGAGAATATCTTCACGATTCCGATGGATAAGAATATCTATACCAACCAGTTCCATTATCTCTTCCGCTCTTACCATTATACGCATGGCGGTGCCTTGGGCTGGGGAAGTGAGAATGGTACCTGTGCCACGATTTCTACGATGAAAGCCAATCATTATGGCGAGGCTGGTGAAGATGCCCGTTGCAAGATGAACTTTGTGGCGGGAGTGGTAAAGGTAGATGGTCATGAACTGCTGATGGATAATGGAAAGCCGTTGGAGTATCAGCCTTTTGAAGTGGCTCAAAACCTGACCAACAGTAAGTTTGTCAAGACGGCTGGAGCGAGGATGGCGAAGTATGAGGTGGATAGAACCTCTTATATGGACGGCAAGTTGCAAAGTAACGACATCGTTCTTTTCCGATATGCAGATGCTTTATTGATGAAGGCAGAGGCAAAGGTCCGAAACGGAGAGAATGGTGATGAGGAGTTGAATAGAATTCGTGCCCGTGTGGGAATGCCTTACCGTAAGGCTACGCTCGATAACATTCTGGAAGAGCGGTTGCTGGAGTTGGTATGGGAAGGATGGCGTCGTCAGGATCTCATCCGTTTCGGCAAATTCACCGGTGCCTACGATCTCCGTACGCCTCTTCAGGGTGAATCCTCCGGCTACACCACCGTCTTCCCGATTCCTCAGAAATGCATCGATTTAAATTCTGAATTGGTACAGAATAAGGGATATGTCAATATTTTGAAGTAA	lcl|NZ_CP085932.1_prot_WP_006846399.1_1069 [locus_tag=LK433_RS05495] [db_xref=GeneID:69848583] [protein=RagB/SusD family nutrient uptake outer membrane protein] [protein_id=WP_006846399.1] [location=1343122..1344804] [gbkey=CDS]	[locus_tag=LK433_RS05495] [db_xref=GeneID:69848583] [protein=RagB/SusD family nutrient uptake outer membrane protein] [protein_id=WP_006846399.1] [location=1343122..1344804] [gbkey=CDS]	MKRYRFLFLLLAALSMTSCLDEHPKDQLDEDAIYGSASDIYINAVASLYNYIGGANESESIQGTCRGIYDYNTLTTDEAMIPIRGGDWYDGGLWNAMYQHRWSADDQSLYDTWKYLYKVIVLANKSLDIISNKSALLSAAQQEEYRAEIRAIRAMFYYYAMDMFGRVPLVLSSSEQLHSSLFQGQTDRSSIFQFVFQELQQVLPSLPDQHSNKEGNYYGRITQPVVNFLLAKLALNAEIYMYDDWTQGYASRPKGSDIHFSVPASDASLRNGDQVDFRKLNAWETCIYYCDKLAEEGYVLESDDSFNFSTHNETSKENIFTIPMDKNIYTNQFHYLFRSYHYTHGGALGWGSENGTCATISTMKANHYGEAGEDARCKMNFVAGVVKVDGHELLMDNGKPLEYQPFEVAQNLTNSKFVKTAGARMAKYEVDRTSYMDGKLQSNDIVLFRYADALLMKAEAKVRNGENGDEELNRIRARVGMPYRKATLDNILEERLLELVWEGWRRQDLIRFGKFTGAYDLRTPLQGESSGYTTVFPIPQKCIDLNSELVQNKGYVNILK	LK433_RS05495	GeneID:69848583	RagB/SusD family nutrient uptake outer membrane protein	WP_006846399.1	1343122..1344804	CDS						WP_006846399.1_1069	K21572	D1P906_9BACT	D1P906	unreviewed	D1P906_9BACT	SusD family protein	Segatella copri DSM 18205	560.0	PREVCOP_03663			cell outer membrane [GO:0009279]	UniRef90_A0A6G1VIJ9	A0A6G1VIJ9	unreviewed	A0A6G1VIJ9_9BACT	RagB/SusD family nutrient uptake outer membrane protein	F7D25_02825	Segatella copri	560.0	cell outer membrane [GO:0009279]			UniRef50_E6MST1	E6MST1	unreviewed	E6MST1_9BACT	SusD family protein	HMPREF9420_2549	Segatella salivae DSM 15606	533.0	cell outer membrane [GO:0009279]			PC	False	High	Master Protein	lcl	[locus_tag=LK433_RS05495] [db_xref=GeneID:69848583] [protein=RagB/SusD family nutrient uptake outer membrane protein] [protein_id=WP_006846399.1] [location=1343122..1344804] [gbkey=CDS]	MKRYRFLFLLLAALSMTSCLDEHPKDQLDEDAIYGSASDIYINAVASLYNYIGGANESESIQGTCRGIYDYNTLTTDEAMIPIRGGDWYDGGLWNAMYQHRWSADDQSLYDTWKYLYKVIVLANKSLDIISNKSALLSAAQQEEYRAEIRAIRAMFYYYAMDMFGRVPLVLSSSEQLHSSLFQGQTDRSSIFQFVFQELQQVLPSLPDQHSNKEGNYYGRITQPVVNFLLAKLALNAEIYMYDDWTQGYASRPKGSDIHFSVPASDASLRNGDQVDFRKLNAWETCIYYCDKLAEEGYVLESDDSFNFSTHNETSKENIFTIPMDKNIYTNQFHYLFRSYHYTHGGALGWGSENGTCATISTMKANHYGEAGEDARCKMNFVAGVVKVDGHELLMDNGKPLEYQPFEVAQNLTNSKFVKTAGARMAKYEVDRTSYMDGKLQSNDIVLFRYADALLMKAEAKVRNGENGDEELNRIRARVGMPYRKATLDNILEERLLELVWEGWRRQDLIRFGKFTGAYDLRTPLQGESSGYTTVFPIPQKCIDLNSELVQNKGYVNILK	0.0	334.727	65.0	28.0	210.0	28.0	560.0	63.9	5.45	428.79	28.0											0.0	0.0	1.078	0.827	0.815928025051859	0.558618648499172	17.1	28.76	22570210.8710317	24991195.9257874	18671627.3606993	1.07	0.85	0.56	22741268.5546875	22400439.8671875	24840920.75	25142380.1914063	18746049.640625	18597500.5390625	High	High	High	High	High	High	1.0	2.0	Carbamidomethyl [C357; C542]	24.0	Deamidated [N72; Q107; Q141; Q142; Q176; N227; N236; Q247; R270; N271; Q274; N307; N312; N318; N331; N354; N380; N397; Q404; Q410; N414; N443; N490; Q526]	11.0	Oxidation [M80; M97; M155; M161; M163; M241; M324; M363; M379; M395; M456]	Deamidated [R270]			436208808.94733673	435010442.4516848	493419226.85741246	454879492.75214463
PC	WP_006846400.1_1070	lcl|NZ_CP085932.1_cds_WP_006846400.1_1070 [locus_tag=LK433_RS05500] [db_xref=GeneID:69848584] [protein=outer membrane beta-barrel protein] [protein_id=WP_006846400.1] [location=complement(1344874..1346922)] [gbkey=CDS]	ATGAAAAGATTGGTTATATTAAGCGCTTGCCTGGCCATTAGTCTTGCCGGCTGGGCACAAGGAAACAGAAATGATTCCCTGAGAATGGACAGCATCATCCATTCCCTCCCCGATGTGATGGTAAAAGGCAACCGACCTATCGTAAAGGTGAAAGGAGCAGCATTGACCTATGACCTGCCTCAACTCATCAAAAACCATCCGGTGGATAATGCCTATGAAGCCATCAAGCAACTGCCTGGCGTGAGCGAACAAGATGAAGCCTTGACCCTCAACGCCCAATCCGTAACCGTGATGATAGACGGCAAGGCTACCACCATGACGAGCGAGCAGCTCTATTCGCTTCTGAAAACGATTCCTACCAGCCGCATCGCCAACGCCGAAGTTGTCTATTCAGCCCCAGCCCGCTATCAGGTAAAGGGACAGGTCATCAACCTCCTGCTGAAGCACAACACAGGCTTTCACTCCCTGCAAGGCGAGCTCTTCGGCGGCTACACCCACCAGAACCGCAACAGTTACACAGAGCGCGCCTCCTTGCTCTTCACCAACAAGAAATGGGAAATAGACATGCTCTATTCCTTCGGTCATGGCAAGAGATATTATTACTATGAAAATGAGTTTGCCCACACCTTGACTGATGGCACTTCCTATGCCTTCTCTACACATAGCGACAATATCAAACGCCATCTCAACCACAACATCCGACTGGGCATCAACTATCATCTGGCGAAAAATCATCAGCTCAGCTTTGCCTACACCTCACAACTCAATAACACGAGAGGAACGTCAGAGGATGATGGCGATTTCACATCCCTTCTCAGAATCCATGCCAAGAGTCAGTTTCACAATTTCCGCCTGGATTACTCCACACCATTCGGCTTCTCGGCAGGAGCAGAATACACCTATTATAATTCACCGGATGAACAATGGCTGAAAAGCAGTCTCTACGATGAGATTTACGACATCACAAGCCAGCAACGAATCGACAAATGGTACGCTTACCTCAAGCAGGAGCACGACTTAGGAAAAGACTGGGGCTTGAACTACGGCATCAATTACACCACATCAAGAGACAAGAGTTCGCAGGAAAACAACAACAAGTCTTCTGATGGCAACACCATTCAAACCGAAGACCAAATGTGTTTCTATATCGGAGCCAGCAAGTCGTTCGGCCAAAAACTCACGATGGAAGCATCGCTCATGGAAGAATATTACCACACCCCAATCTGGGATGAGTGGAACCTCTTCCCTACACTCTCCATCACCTATCTTCCAAAGGCAGGACACATCATCCAATTCGACTTTGATTGCGACAGAGACTACCCTACCTATTGGTCGGTGAAGAACTTCACCACCTATAATGCGGGCGGATATGGAAAGATTGTAGGAAACCCGACGTTGAAGCCATCACGAGACCTCAGCCTCTCGCTTACCTATATTCTGCACAGCAGATACGTGGCAAGTCTCTTCTTCAACAACTCGAAAGATGAATTTCGTCAGCTTCCTTACCAGAGCGACAAGAAGAAGGAGATGGAATACAAGTATGTCAACTTCGACCATGTAAACCAGGTAGGCTTGATGCTCACAGCCCCAATCAACATAGGCAACTGGTGGCAGAATCGCCTTACCTTCACTGGCGTTTATCAGAACGATAAGAATTCCCACTTCTATGATCTTCCATTCGACCGCAGCAAATGGTTCTGTCAAGCCCAGTGGAACGGCACTTTTCTCTTTGGTAAGCATGTGCTTCTCAACCTCGATGCTTCCGTTCATACCGACGCCATCCAGGGAATCATCGACATCCCAGCCTCAGGCTATCTCAACGCTGCCCTCACCTGGAAGCCTCTCAAGGATGACAAGTTCCAGCTGAAAGCCTACTGCAACGACATCTTCGAGACAGGCGACAACCATCTGCACGACACCTATCGAGGTCAGCACGTCATCAACAAAATGTACTTTGGCAGAATCATAGGCCTCTCCCTCACCTATCGATTCGGCGGCTACAAGGCCAAGCAGCATGAAGAAGTAGATACTTCCAGATTCGGGAAATAG	lcl|NZ_CP085932.1_prot_WP_006846400.1_1070 [locus_tag=LK433_RS05500] [db_xref=GeneID:69848584] [protein=outer membrane beta-barrel protein] [protein_id=WP_006846400.1] [location=complement(1344874..1346922)] [gbkey=CDS]	[locus_tag=LK433_RS05500] [db_xref=GeneID:69848584] [protein=outer membrane beta-barrel protein] [protein_id=WP_006846400.1] [location=complement(1344874..1346922)] [gbkey=CDS]	MKRLVILSACLAISLAGWAQGNRNDSLRMDSIIHSLPDVMVKGNRPIVKVKGAALTYDLPQLIKNHPVDNAYEAIKQLPGVSEQDEALTLNAQSVTVMIDGKATTMTSEQLYSLLKTIPTSRIANAEVVYSAPARYQVKGQVINLLLKHNTGFHSLQGELFGGYTHQNRNSYTERASLLFTNKKWEIDMLYSFGHGKRYYYYENEFAHTLTDGTSYAFSTHSDNIKRHLNHNIRLGINYHLAKNHQLSFAYTSQLNNTRGTSEDDGDFTSLLRIHAKSQFHNFRLDYSTPFGFSAGAEYTYYNSPDEQWLKSSLYDEIYDITSQQRIDKWYAYLKQEHDLGKDWGLNYGINYTTSRDKSSQENNNKSSDGNTIQTEDQMCFYIGASKSFGQKLTMEASLMEEYYHTPIWDEWNLFPTLSITYLPKAGHIIQFDFDCDRDYPTYWSVKNFTTYNAGGYGKIVGNPTLKPSRDLSLSLTYILHSRYVASLFFNNSKDEFRQLPYQSDKKKEMEYKYVNFDHVNQVGLMLTAPINIGNWWQNRLTFTGVYQNDKNSHFYDLPFDRSKWFCQAQWNGTFLFGKHVLLNLDASVHTDAIQGIIDIPASGYLNAALTWKPLKDDKFQLKAYCNDIFETGDNHLHDTYRGQHVINKMYFGRIIGLSLTYRFGGYKAKQHEEVDTSRFGK	LK433_RS05500	GeneID:69848584	outer membrane beta-barrel protein	WP_006846400.1	complement(1344874..1346922)	CDS						WP_006846400.1_1070		D1P907_9BACT	D1P907	unreviewed	D1P907_9BACT	TonB-dependent receptor	Segatella copri DSM 18205	682.0	PREVCOP_03665			cell outer membrane [GO:0009279]	UniRef90_A0A3E5EAM5	A0A3E5EAM5	unreviewed	A0A3E5EAM5_9BACT	Signal protein	DWY11_00920 DXA63_01095	Segatella copri	682.0	cell outer membrane [GO:0009279]	siderophore transmembrane transport [GO:0044718]	siderophore uptake transmembrane transporter activity [GO:0015344]	UniRef50_A0A3E5EAM5	A0A3E5EAM5	unreviewed	A0A3E5EAM5_9BACT	Signal protein	DWY11_00920 DXA63_01095	Segatella copri	682.0	cell outer membrane [GO:0009279]	siderophore transmembrane transport [GO:0044718]	siderophore uptake transmembrane transporter activity [GO:0015344]	PC	False	High	Master Protein	lcl	[locus_tag=LK433_RS05500] [db_xref=GeneID:69848584] [protein=outer membrane beta-barrel protein] [protein_id=WP_006846400.1] [location=complement(1344874..1346922)] [gbkey=CDS]	MKRLVILSACLAISLAGWAQGNRNDSLRMDSIIHSLPDVMVKGNRPIVKVKGAALTYDLPQLIKNHPVDNAYEAIKQLPGVSEQDEALTLNAQSVTVMIDGKATTMTSEQLYSLLKTIPTSRIANAEVVYSAPARYQVKGQVINLLLKHNTGFHSLQGELFGGYTHQNRNSYTERASLLFTNKKWEIDMLYSFGHGKRYYYYENEFAHTLTDGTSYAFSTHSDNIKRHLNHNIRLGINYHLAKNHQLSFAYTSQLNNTRGTSEDDGDFTSLLRIHAKSQFHNFRLDYSTPFGFSAGAEYTYYNSPDEQWLKSSLYDEIYDITSQQRIDKWYAYLKQEHDLGKDWGLNYGINYTTSRDKSSQENNNKSSDGNTIQTEDQMCFYIGASKSFGQKLTMEASLMEEYYHTPIWDEWNLFPTLSITYLPKAGHIIQFDFDCDRDYPTYWSVKNFTTYNAGGYGKIVGNPTLKPSRDLSLSLTYILHSRYVASLFFNNSKDEFRQLPYQSDKKKEMEYKYVNFDHVNQVGLMLTAPINIGNWWQNRLTFTGVYQNDKNSHFYDLPFDRSKWFCQAQWNGTFLFGKHVLLNLDASVHTDAIQGIIDIPASGYLNAALTWKPLKDDKFQLKAYCNDIFETGDNHLHDTYRGQHVINKMYFGRIIGLSLTYRFGGYKAKQHEEVDTSRFGK	0.0	49.764	14.0	8.0	51.0	8.0	682.0	78.5	7.56	54.6	8.0											0.0	0.0	1.113	0.852	0.820317401775394	0.433744465783339	14.41	18.24	760281.032161945	844170.327435509	623274.523028797	1.38	6.8	0.46	767757.7265625	752877.1484375	885766.16796875	804527.83984375	625318.40234375	621237.32421875	High	High	High	High	High	High	1.0	0.0		3.0	Deamidated [Q110; Q324; Q325]	1.0	Oxidation [M106]				14693760.966596333	14694091.020405386	16470746.086123344	15286199.357708355
PC	WP_006847044.1_1080	lcl|NZ_CP085932.1_cds_WP_006847044.1_1080 [locus_tag=LK433_RS05550] [db_xref=GeneID:69848594] [protein=TonB-dependent receptor] [protein_id=WP_006847044.1] [location=1355061..1357052] [gbkey=CDS]	ATGAAAAGATTGTTTGCAATAGCCATGCTGGGTGTTGTTGCAGGGTCTGCCTTTGCCAATGGCGAAACGCAGGACTCTGTACGAGTGCATCACATCCAAGAGGTTGTGGTTACCTCACGATTGATATCCAGGGAAACTATTCCATCACAGACATTGGGAGGTGAGGAACTCAAAAAGTTGAATTCCTTGTCGGTGGCCGATGCCTTGCGTTATTTCTCGGGCCTGCAGCTCAAGGATTATGGAGGCGTGGGTGGCATCAAGACAGTCAACATTCGCAGTATGGGTACCAATCACTTGGGTATCTTCTATGACGGCATCGAACTGGGTAATGCACAGAATGGGCAGATAGACTTGGGGCAGTTCTCGCTCGACAATGTGGAGGAGATTTCGCTCTACAACGGTCAGCGTAGTGCCATCTTCCAACCAGCGAGCGACTTTGGTAATGCTGGCTCCGTCTATATCCGTACCAAGGCTCCCCGCTTCATGATGGGCAGGCGATACAACTTGTTGGTGAGGGCTAAGTATGGGTCGAGCGATACCTTCCGGTTTTCATCGCTTTGGGAGCAGAAACTCTCCGATCATATATCTTCCTCGTTAAGTACAGGTGTGCTGACGTCGAGCGGACGCTATAAGTTCCGTTATAGGCGAGTGACCGAAGACAATACGGTGGCTTATGATACCACCGCCGTGCGCCACAATGGTGACATTTGGGCTTTCCGTATCGAGGAAAACGTGAGGGGAGGCATTGCCGATGGATATTGGAACGTGAAGGCATATACCTACCATTCGGAAAAGGGAATACCTGGTGCCATCGTCAACAATGTGTGGCGACGAGGCGAACGCCAGTGGGACCACAATACCTTCGGACAGGCTGTATTCCAAAAGTCATTTGGTGACAAATTCTCTACCAAGGCATTGGCTAAGTATGCCTATTATGTGACGCGCTATGTCAATAATGATGAGACGCAGATACATGTAGACAATACCTATCGTCAGCAGGAGATGTATTTCTCCACTTCGAATGTTTATGAGATATTGTCAAAGTGGAGTGTCTCAATGAGCTATGACTTCAAGTGGAACAAGTTGAATGCCAATATGGTGGATTTTGCTTTCCCTCATCGTTACTCCAACTTTGTGTCGTTAGCCACGGCATTGACGCTGTCACGCATCCAGGCACAAGCCTCGTTGGTGGAGCAGGTGGTCAAGGACCATGTGAAGTATGGGGCGTCTTCGTCATCTCGCAGCACACTGACGCCAGCATTCTTTGTAAATGTCTATCCGTTCGAATCCAAGTTGCTGGCAGTGAGGGCCTTCGCTAAGAAAAGCTTCCGCATGCCGACCTTCAACGACCTCTACTATGCCGACATGGGTAACAGTAAGTTGAATCCAGAGTCGGCGTTGCAATATGACCTGGGATTTGTGCTGAACAAGGATTGGAAGCAAGGCATCTTCGACCATTTCCGCTTACAGGTGGATGGCTATTACAATACGGTGCACGACAAAATTGTGGCTTATCCTAAGGGGCAGCAATTCCGTTGGACGATGCTCAACTTGGGCAAGGTACACATCAAGGGCGTCGATGCCATGGCTGAAGTGGGACTGGAACCAGCCAAGGATTGGAAAGTTACGGCCCGCTTGCAGTACACTTATCAGGATGCTCGCGACGTGACCGATCCCAATACCTCTTATTATAAGGACCAGATACCTTATATCCCATGGCACAGTGGGTCTGCTATCTTGGGCCTGTCATGGCGGGAGTTGGACTTGGCGTATAGCTTCATCTATTCCGGTGAACGTTATTCGCAGCAAGAGAACATCCTCTACAACCATCTCCAGCCCTGGTATACGCACGACATGAGCGTGGTTTATCATGCCAGGAGATGGTCGGCAAGACTGGATGTCAACAACATCTTCAGTCAGGATTATGACGTGATACTCAACTATCCGATGCCGAAGCGCAATTATATGCTGACATTGGAATATAACTTTTGA	lcl|NZ_CP085932.1_prot_WP_006847044.1_1080 [locus_tag=LK433_RS05550] [db_xref=GeneID:69848594] [protein=TonB-dependent receptor] [protein_id=WP_006847044.1] [location=1355061..1357052] [gbkey=CDS]	[locus_tag=LK433_RS05550] [db_xref=GeneID:69848594] [protein=TonB-dependent receptor] [protein_id=WP_006847044.1] [location=1355061..1357052] [gbkey=CDS]	MKRLFAIAMLGVVAGSAFANGETQDSVRVHHIQEVVVTSRLISRETIPSQTLGGEELKKLNSLSVADALRYFSGLQLKDYGGVGGIKTVNIRSMGTNHLGIFYDGIELGNAQNGQIDLGQFSLDNVEEISLYNGQRSAIFQPASDFGNAGSVYIRTKAPRFMMGRRYNLLVRAKYGSSDTFRFSSLWEQKLSDHISSSLSTGVLTSSGRYKFRYRRVTEDNTVAYDTTAVRHNGDIWAFRIEENVRGGIADGYWNVKAYTYHSEKGIPGAIVNNVWRRGERQWDHNTFGQAVFQKSFGDKFSTKALAKYAYYVTRYVNNDETQIHVDNTYRQQEMYFSTSNVYEILSKWSVSMSYDFKWNKLNANMVDFAFPHRYSNFVSLATALTLSRIQAQASLVEQVVKDHVKYGASSSSRSTLTPAFFVNVYPFESKLLAVRAFAKKSFRMPTFNDLYYADMGNSKLNPESALQYDLGFVLNKDWKQGIFDHFRLQVDGYYNTVHDKIVAYPKGQQFRWTMLNLGKVHIKGVDAMAEVGLEPAKDWKVTARLQYTYQDARDVTDPNTSYYKDQIPYIPWHSGSAILGLSWRELDLAYSFIYSGERYSQQENILYNHLQPWYTHDMSVVYHARRWSARLDVNNIFSQDYDVILNYPMPKRNYMLTLEYNF	LK433_RS05550	GeneID:69848594	TonB-dependent receptor	WP_006847044.1	1355061..1357052	CDS						WP_006847044.1_1080		D1PAV1_9BACT	D1PAV1	unreviewed	D1PAV1_9BACT	TonB-dependent receptor	Segatella copri DSM 18205	663.0	PREVCOP_04326	siderophore transmembrane transport [GO:0044718]	siderophore uptake transmembrane transporter activity [GO:0015344]	cell outer membrane [GO:0009279]	UniRef90_A0A6I2U0T8	A0A6I2U0T8	unreviewed	A0A6I2U0T8_9BACT	TonB-dependent receptor	FYJ72_11745	Segatella copri	663.0	cell outer membrane [GO:0009279]	siderophore transmembrane transport [GO:0044718]	siderophore uptake transmembrane transporter activity [GO:0015344]	UniRef50_H1Q1H4	H1Q1H4	unreviewed	H1Q1H4_9BACT	TonB-dependent receptor plug domain-containing protein	HMPREF9140_00762	Prevotella micans F0438	664.0	cell outer membrane [GO:0009279]	siderophore transmembrane transport [GO:0044718]	siderophore uptake transmembrane transporter activity [GO:0015344]	PC	False	High	Master Protein	lcl	[locus_tag=LK433_RS05550] [db_xref=GeneID:69848594] [protein=TonB-dependent receptor] [protein_id=WP_006847044.1] [location=1355061..1357052] [gbkey=CDS]	MKRLFAIAMLGVVAGSAFANGETQDSVRVHHIQEVVVTSRLISRETIPSQTLGGEELKKLNSLSVADALRYFSGLQLKDYGGVGGIKTVNIRSMGTNHLGIFYDGIELGNAQNGQIDLGQFSLDNVEEISLYNGQRSAIFQPASDFGNAGSVYIRTKAPRFMMGRRYNLLVRAKYGSSDTFRFSSLWEQKLSDHISSSLSTGVLTSSGRYKFRYRRVTEDNTVAYDTTAVRHNGDIWAFRIEENVRGGIADGYWNVKAYTYHSEKGIPGAIVNNVWRRGERQWDHNTFGQAVFQKSFGDKFSTKALAKYAYYVTRYVNNDETQIHVDNTYRQQEMYFSTSNVYEILSKWSVSMSYDFKWNKLNANMVDFAFPHRYSNFVSLATALTLSRIQAQASLVEQVVKDHVKYGASSSSRSTLTPAFFVNVYPFESKLLAVRAFAKKSFRMPTFNDLYYADMGNSKLNPESALQYDLGFVLNKDWKQGIFDHFRLQVDGYYNTVHDKIVAYPKGQQFRWTMLNLGKVHIKGVDAMAEVGLEPAKDWKVTARLQYTYQDARDVTDPNTSYYKDQIPYIPWHSGSAILGLSWRELDLAYSFIYSGERYSQQENILYNHLQPWYTHDMSVVYHARRWSARLDVNNIFSQDYDVILNYPMPKRNYMLTLEYNF	0.0	37.053	22.0	11.0	39.0	11.0	663.0	76.1	9.11	11.73	11.0											0.0	0.0	0.902	0.877	0.0051561297657818	0.332666017409074	17.59	16.52	267489.604390408	253272.858335404	210699.65778615	2.46	5.9	4.32	262876.4453125	272183.71875	242910.8203125	264076.91796875	204354.734375	217241.58203125	High	High	High	High	High	High	1.0	0.0		1.0	Deamidated [Q393]	1.0	Oxidation [M366]				5169704.545680241	4408606.074421612	5567980.778300507	5048763.799467453
PC	WP_006847045.1_1081	lcl|NZ_CP085932.1_cds_WP_006847045.1_1081 [locus_tag=LK433_RS05555] [db_xref=GeneID:69848595] [protein=YncE family protein] [protein_id=WP_006847045.1] [location=1357058..1359124] [gbkey=CDS]	ATGAAGGATAAGATATATCATCAACCCAATCTGGCGAAGTCTTGGTTCTTAGCCTTGCTTTGTTTTCTGGCTCTATGTATGCAGTCGTGTCGGGATAGCGACACCGTCATCTCATCTGAGCCTGAGGATACAGGCAGTAAGGCAGAGAAGGGCGATGTCATGGGACTCTACTTGCTCAACCAGGGCAATATGGGCAGCAACAAGGCTACCCTCGACTATCTGGACTTGTCGGGTGATAACAGTGAAAACGTCATTTATCATCGCAACATCTACTCTGAACGCAATCCTAACGAGATTAAGGAACTGGGTGATGTGGGCAATGATATCAAGATATATGGCTCCAAACTGTGGATGGTCATCAACTGCTCCAACAAGGTGGAGGTGGCAGATGCCTATACTTGCAAAAAAGTAGCGAAGATAGACATTCCCAACTGTCGATACCTTGCCTTTGATGGGGGATTTGCCTATGTGAGTGCCTATGTGGCTCCTGTGAATATGCGCCAGGATGCCGAAGTGGGAGCTGTTTATAAGGTGGACACGCTGACCATGAAGGTAGTGGACAAGGTGACGGTGGGCTATCAGCCCGATGAATTGGCTGTTGTGCATGGCAAACTGTATGTTGCCAACAGTGGCGGTTATCGCAATCCCAACTACGATCGTACGGTGAGCGTCATCGACCTCAAGACCTTTAAGGAGGAGCGGAAGATTGATGTGGCAATCAACTTGCATCGCTGTCGTGCCGATAAGTATGGGCAGCTATGGGTGAGTTCCCGAGGCGACTACAAGGAGGTGACTTCACGATTGTATTGGCTCAAGCCTAATGCTGCAGGGCAGATGGAAAAGGGAGGTGAACTGGAAGTGCCGGTCTCCAACATGTGTATCGTGGGTGATTCACTATATTATATAGGTGTGCAGTGGAATGAGACTTCAAAGAAAAATTCGATAGAGTATGGTATCGTGAATGTCAGCCAACACAAGGTAATTGCTCATTCCTTGTCTAGTGCTCCGGAGATACAATCCATCGAGATGCCATACGGCATCATCGTCAATCCTCAGAAGAAAGATTTCTATCTGATGGATGCTAAAAATTACGTGTCAAGTGGTGAGTTGTTTCACTTCAAGGCGGATGGCACCTTCGACTGGCGAGTATGGACAGGTGATATTCCGGCAGAGGCAGCATTTGTTTATCGCAAACCTCAGTTGCCATCTGAGCCGAGCCAACCAGCCGAGAAGTATAGCAAGTATATCTTGGCGGTAGATGAGTATGTGCCGGCTCCAGGACAATTCGTCAATACGATGCCTCAATATGAGGAGGGTGACGATGCTAAGGAGATGGCAAGAAAATGTACAGAAGCCATCGGTGGAGACAAGGGCGGTTTGGTGAGTCTGGGTGCCTATGGTGGTTACATCACCTTTCATTTCGATCATTCTATAGCGAATGTGAAAGGTGAGAAAGACCTTTACATCAAGGGCAATGCTTTCAAGGACAATAGCGAGCCTGGCATCGTGATGGTATCTCAGGATGTGAATGGCAATGATTTGCCCGACGATCCTTGGTATGAACTTTCCGGCAGTGCTGATGTTGACAGTGTGGGCAAGGTGGTATATGGCTATGAGATAACCTATACCAAAGATGCCATGCAAGATATTCCATGGACAGACAATCAGGGAAGGAGTGGAGTTGTTAATCGCAACACTTTTCATGCCCAGGAATATTTCCCTTTGTGGTTGTCAAGTCCATTACGCTTCGAGGGTACCCTTTTGCCGCTTAATGGCCATGATACCAGCGGCAATGGAACCCATTGGGTTTGTGATGCCTTCCGATATGGATATGTTGACAATGTGAGCAATAGTGACATCGATGGCTGTAGCTTCGATATTTCGTGGGCAGTTGATAAGAATCGTAAGCCTGTGGCGCTCGATCACATCGACTTCGTGAGAGTGTATAGTGCACAGAATCAAATGTGTGGTTGGCTAGGTGAGACTTCTACCGAGGTGAGTGGGGCTGAGGACCTGCATCTTCAAAAGTCAATCAGTGCCAAGAGTAGAAAAAGAGATAATAAATAA	lcl|NZ_CP085932.1_prot_WP_006847045.1_1081 [locus_tag=LK433_RS05555] [db_xref=GeneID:69848595] [protein=YncE family protein] [protein_id=WP_006847045.1] [location=1357058..1359124] [gbkey=CDS]	[locus_tag=LK433_RS05555] [db_xref=GeneID:69848595] [protein=YncE family protein] [protein_id=WP_006847045.1] [location=1357058..1359124] [gbkey=CDS]	MKDKIYHQPNLAKSWFLALLCFLALCMQSCRDSDTVISSEPEDTGSKAEKGDVMGLYLLNQGNMGSNKATLDYLDLSGDNSENVIYHRNIYSERNPNEIKELGDVGNDIKIYGSKLWMVINCSNKVEVADAYTCKKVAKIDIPNCRYLAFDGGFAYVSAYVAPVNMRQDAEVGAVYKVDTLTMKVVDKVTVGYQPDELAVVHGKLYVANSGGYRNPNYDRTVSVIDLKTFKEERKIDVAINLHRCRADKYGQLWVSSRGDYKEVTSRLYWLKPNAAGQMEKGGELEVPVSNMCIVGDSLYYIGVQWNETSKKNSIEYGIVNVSQHKVIAHSLSSAPEIQSIEMPYGIIVNPQKKDFYLMDAKNYVSSGELFHFKADGTFDWRVWTGDIPAEAAFVYRKPQLPSEPSQPAEKYSKYILAVDEYVPAPGQFVNTMPQYEEGDDAKEMARKCTEAIGGDKGGLVSLGAYGGYITFHFDHSIANVKGEKDLYIKGNAFKDNSEPGIVMVSQDVNGNDLPDDPWYELSGSADVDSVGKVVYGYEITYTKDAMQDIPWTDNQGRSGVVNRNTFHAQEYFPLWLSSPLRFEGTLLPLNGHDTSGNGTHWVCDAFRYGYVDNVSNSDIDGCSFDISWAVDKNRKPVALDHIDFVRVYSAQNQMCGWLGETSTEVSGAEDLHLQKSISAKSRKRDNK	LK433_RS05555	GeneID:69848595	YncE family protein	WP_006847045.1	1357058..1359124	CDS						WP_006847045.1_1081		D1PAV2_9BACT	D1PAV2	unreviewed	D1PAV2_9BACT	YncE family protein	Segatella copri DSM 18205	688.0	PREVCOP_04327				UniRef90_D1PAV2	D1PAV2	unreviewed	D1PAV2_9BACT	YncE family protein	PREVCOP_04327	Segatella copri DSM 18205	688.0				UniRef50_H1Q0C4	H1Q0C4	unreviewed	H1Q0C4_9BACT	GH16 domain-containing protein	HMPREF9140_00362	Prevotella micans F0438	663.0	membrane [GO:0016020]			PC	False	High	Master Protein	lcl	[locus_tag=LK433_RS05555] [db_xref=GeneID:69848595] [protein=YncE family protein] [protein_id=WP_006847045.1] [location=1357058..1359124] [gbkey=CDS]	MKDKIYHQPNLAKSWFLALLCFLALCMQSCRDSDTVISSEPEDTGSKAEKGDVMGLYLLNQGNMGSNKATLDYLDLSGDNSENVIYHRNIYSERNPNEIKELGDVGNDIKIYGSKLWMVINCSNKVEVADAYTCKKVAKIDIPNCRYLAFDGGFAYVSAYVAPVNMRQDAEVGAVYKVDTLTMKVVDKVTVGYQPDELAVVHGKLYVANSGGYRNPNYDRTVSVIDLKTFKEERKIDVAINLHRCRADKYGQLWVSSRGDYKEVTSRLYWLKPNAAGQMEKGGELEVPVSNMCIVGDSLYYIGVQWNETSKKNSIEYGIVNVSQHKVIAHSLSSAPEIQSIEMPYGIIVNPQKKDFYLMDAKNYVSSGELFHFKADGTFDWRVWTGDIPAEAAFVYRKPQLPSEPSQPAEKYSKYILAVDEYVPAPGQFVNTMPQYEEGDDAKEMARKCTEAIGGDKGGLVSLGAYGGYITFHFDHSIANVKGEKDLYIKGNAFKDNSEPGIVMVSQDVNGNDLPDDPWYELSGSADVDSVGKVVYGYEITYTKDAMQDIPWTDNQGRSGVVNRNTFHAQEYFPLWLSSPLRFEGTLLPLNGHDTSGNGTHWVCDAFRYGYVDNVSNSDIDGCSFDISWAVDKNRKPVALDHIDFVRVYSAQNQMCGWLGETSTEVSGAEDLHLQKSISAKSRKRDNK	0.0	233.912	54.0	29.0	143.0	29.0	688.0	76.8	5.43	192.9	29.0											0.0	0.0	1.081	0.722	0.849691480309647	0.764930039771727	13.94	18.94	6441570.19877584	7071311.92048892	4774635.98943965	3.25	6.01	0.83	6295171.70117188	6591373.29296875	6776696.140625	7378736.07421875	4802662.86328125	4746772.671875	High	High	High	High	High	High	1.0	3.0	Carbamidomethyl [C122; C134; C604]	17.0	Deamidated [N60; Q61; N80; Q194; Q252; N321; Q339; N350; Q352; N363; Q407; R447; Q548; N591; N598; R608; R647]	9.0	Oxidation [M54; M64; M118; M279; M343; M359; M433; M445; M547]	Deamidated [R447; R608; R647]			124494612.84232242	123087127.81814736	126175247.23065461	124585662.63037479
PC	WP_040552843.1_1082	lcl|NZ_CP085932.1_cds_WP_040552843.1_1082 [locus_tag=LK433_RS05560] [db_xref=GeneID:69848596] [protein=DUF4465 domain-containing protein] [protein_id=WP_040552843.1] [location=1359156..1359947] [gbkey=CDS]	ATGATGAAAAAGTATTTTTATTTGTTGGCACTTGTGTGTGCCACTAGTTTCTTCACAGCATGTAGTGACGACGACGATGACAACACTCCTAAGTATGAGACCATCACTTTCGAGGGTAGTAACTGGAATGCATTGATAGATAATCCTCAGTATGGTGGAAAGATGCTCTATGGAGAGAGTGGTAGCGGCTTTACAGAGGATAATGGTGTGTATGAGTGGACTGATGCTACAACTTCTTTGCATTCAAAGATAAATAATGGCTATGGCTCATGGGCTTATTGGAATGGTGGTGCTGCTGTTTCTAACTATCATAGTACCATTGCTGAAGGTACATCTAATACACAGCTTTCTATTCCTGTAGATCTTGCAGCTCACTCTGGCAGCAACTTCTTGATGATTTTTGGTTCAATAGATGGATATAATGCTCCTGTTCTTGACTTTAAGGATAGTAAGGTTCACACCATGAAAGGCCTTTGGATTACCAATGGTACCTACTTCCTCAATGTGATGGCTAATGGCAATGGCTTCTGTGCAAAGGCTAAAAGTTCTACCCAAATCTCTGTCGTGTTCGAAGGCTTCAAGGCTGATGGTACTACATCTACAGGTACAGTTAAGTACACAGTTCAGAATGGTACAAACTCTTTGAAGAGCTGGCAGTATGTTGATCTCTCTTCTCTTGGCGAGATTAGCAGCTTGAAGGTAAACTATGAGGCTTCAGAAGATATGAAGGGGCAGTATGGTTATAATGCGCCTGCTTATATAGCTGTAGATGACGTAGAAATCTATAAGTAA	lcl|NZ_CP085932.1_prot_WP_040552843.1_1082 [locus_tag=LK433_RS05560] [db_xref=GeneID:69848596] [protein=DUF4465 domain-containing protein] [protein_id=WP_040552843.1] [location=1359156..1359947] [gbkey=CDS]	[locus_tag=LK433_RS05560] [db_xref=GeneID:69848596] [protein=DUF4465 domain-containing protein] [protein_id=WP_040552843.1] [location=1359156..1359947] [gbkey=CDS]	MMKKYFYLLALVCATSFFTACSDDDDDNTPKYETITFEGSNWNALIDNPQYGGKMLYGESGSGFTEDNGVYEWTDATTSLHSKINNGYGSWAYWNGGAAVSNYHSTIAEGTSNTQLSIPVDLAAHSGSNFLMIFGSIDGYNAPVLDFKDSKVHTMKGLWITNGTYFLNVMANGNGFCAKAKSSTQISVVFEGFKADGTTSTGTVKYTVQNGTNSLKSWQYVDLSSLGEISSLKVNYEASEDMKGQYGYNAPAYIAVDDVEIYK	LK433_RS05560	GeneID:69848596	DUF4465 domain-containing protein	WP_040552843.1	1359156..1359947	CDS						WP_040552843.1_1082		D1PAV3_9BACT	D1PAV3	unreviewed	D1PAV3_9BACT	DUF4465 domain-containing protein	Segatella copri DSM 18205	284.0	PREVCOP_04328				UniRef90_D1PAV3	D1PAV3	unreviewed	D1PAV3_9BACT	DUF4465 domain-containing protein	PREVCOP_04328	Segatella copri DSM 18205	284.0				UniRef50_D1PAV3	D1PAV3	unreviewed	D1PAV3_9BACT	DUF4465 domain-containing protein	PREVCOP_04328	Segatella copri DSM 18205	284.0				PC	False	High	Master Protein	lcl	[locus_tag=LK433_RS05560] [db_xref=GeneID:69848596] [protein=DUF4465 domain-containing protein] [protein_id=WP_040552843.1] [location=1359156..1359947] [gbkey=CDS]	MMKKYFYLLALVCATSFFTACSDDDDDNTPKYETITFEGSNWNALIDNPQYGGKMLYGESGSGFTEDNGVYEWTDATTSLHSKINNGYGSWAYWNGGAAVSNYHSTIAEGTSNTQLSIPVDLAAHSGSNFLMIFGSIDGYNAPVLDFKDSKVHTMKGLWITNGTYFLNVMANGNGFCAKAKSSTQISVVFEGFKADGTTSTGTVKYTVQNGTNSLKSWQYVDLSSLGEISSLKVNYEASEDMKGQYGYNAPAYIAVDDVEIYK	0.0	229.603	51.0	9.0	155.0	9.0	263.0	28.7	4.79	384.6	9.0											0.0	0.0	1.131	0.483	0.642227763734132	0.0032556374656775	19.75	44.98	47727664.5883624	54416355.584685	23251707.6438479	1.29	6.1	0.73	47294373.4023438	48164925.40625	52117742.015625	56816347.765625	23131997.640625	23372037.15625	High	High	High	High	High	High	1.0	0.0		9.0	Deamidated [N41; N43; N68; N210; N213; Q219; N235; Q245; N249]	2.0	Oxidation [M55; M242]				922420611.969049	947200885.8558136	614453115.7948481	828024871.2065701
PC	WP_006847047.1_1083	lcl|NZ_CP085932.1_cds_WP_006847047.1_1083 [gene=ettA] [locus_tag=LK433_RS05565] [db_xref=GeneID:69848597] [protein=energy-dependent translational throttle protein EttA] [protein_id=WP_006847047.1] [location=complement(1360081..1361778)] [gbkey=CDS]	ATGGCAACAGTTGACGACAAGAAGATCATCTTCTCAATGGTGGGCGTATCTAAGATTATCCCACAAAACCAGAAACAGATTCTGAAGAACATCTACCTATCGTTCTTCTACGGAGCAAAAATCGGTATCATCGGTTTGAACGGGGCCGGTAAATCTACGTTGATGAAAATCATCGCAGGACTTGAGCAACCTACCCAGGGTGAGGTGGTTTGGAGCCCAGGCTACTCTGTGGGCTACTTGCCTCAGGATCCTCCGCTCGACGAGAACAAGACCGTGAAGGAAAACGTGATGGAGGGTGTGCAGAAAATCTATGATGCACTGGCAGAATACGAGGACATCAACAATAAGTTCGGTCTCGAAGAATATTACGGAGACCCTGATAAGATGGACAAGCTGATGCAGCGTCAGGCTGAGGTGCAGGATATCATTGATGCTACCGATGCCTGGAACATCGACTCCAAGCTGGAACGTGCGATGGCTGCCCTGCACTGTCCTCCTGGCGATTGGCCTGTTACCAATCTCTCGGGTGGTGAGCGCCGCCGTGTGGCTCTCTGCCGCCTGCTCCTGCAGAAGCCGGATGTACTCCTGCTCGATGAGCCTACCAACCACCTGGATGCTGAGAGCATCGACTGGCTGGAGCAGCACCTGCAGCAGTATGAGGGTACCGTCATCGCCGTAACCCACGACCGTTACTTCCTCGACGACGTGAGCGAGTGGATTCTGGAGTTGGACCGTGGCGAGGGTATTCCATGGAAGGGCAACTACTCTTCATGGCTCGACCAGAAGACCAAGCGAATGATTCAGGAGGAGAAGACTGCCTCTAAGCGCCGCAAGACATTGGAGCGCGAGTTGGAATGGGTTCGCATGGCGCCTAAGGCCCGTCAGGCTAAGGGTAAGGCTCGTCTGAACTCTTACGAGCAGATGCTCAACCAGGAGCAGAAGGAGCGCGAGGAGAAGCTGGAGATCTTCATCCCTAACGGTCCTCGTCTGGGTAACAAGGTGATTGAGGCGCAGCATGTAAAGAAGGCGTTCGGCGAGAAGGTTCTCTTCAACGACCTCAACTTCATGCTTCCTCCTAACGGCATCGTAGGTGTAATCGGTCCTAACGGAGCCGGCAAGACTACCCTCTTCCGTCTCATCATGGGCTTGGATCAGGCAGATGGCGGCACATTCGAGGTGGGTGAGACCGTGAAGCTGGCTTATGTTGACCAGCAGCACAAGGACATCGACCCTCAGAAGACTGTTTACGAGGTGATTTCCCAGGGCAATGAGACCTTGCGTCTGGGTGGCAGAGATGTGAATGCACGTGCTTACATCAGCCGTTTCAACTTCTCAGGCACCGACCAGAGCAAGCTCTGCAGCGTTCTCTCGGGTGGTGAGCGCAACCGTCTGCAGTTGGCCTTGGCATTGAAGCAGGAGGGTAATGTTTTGCTCCTCGATGAGCCAACCAACGATATCGACGTGAACACGCTGCGTGCCTTGGAGGAAGGTTTGGAAGCATTTGCCGGCTGTGCAGTGGTTATCAGCCACGACCGCTGGTTCCTCGACCGTATCTGTACTCACATTCTTGCCTTCGAGGGCAATGGTGAGGTCTTCTTCTTCGAGGGCAGCTATTCTGAGTACGAAATCAACAAGGCGCGCCGCCTGGGCGATACAGAGATCAAGAAGGGTCGCTATCGCAAGTTGATGGAGGAATAA	lcl|NZ_CP085932.1_prot_WP_006847047.1_1083 [gene=ettA] [locus_tag=LK433_RS05565] [db_xref=GeneID:69848597] [protein=energy-dependent translational throttle protein EttA] [protein_id=WP_006847047.1] [location=complement(1360081..1361778)] [gbkey=CDS]	[gene=ettA] [locus_tag=LK433_RS05565] [db_xref=GeneID:69848597] [protein=energy-dependent translational throttle protein EttA] [protein_id=WP_006847047.1] [location=complement(1360081..1361778)] [gbkey=CDS]	MATVDDKKIIFSMVGVSKIIPQNQKQILKNIYLSFFYGAKIGIIGLNGAGKSTLMKIIAGLEQPTQGEVVWSPGYSVGYLPQDPPLDENKTVKENVMEGVQKIYDALAEYEDINNKFGLEEYYGDPDKMDKLMQRQAEVQDIIDATDAWNIDSKLERAMAALHCPPGDWPVTNLSGGERRRVALCRLLLQKPDVLLLDEPTNHLDAESIDWLEQHLQQYEGTVIAVTHDRYFLDDVSEWILELDRGEGIPWKGNYSSWLDQKTKRMIQEEKTASKRRKTLERELEWVRMAPKARQAKGKARLNSYEQMLNQEQKEREEKLEIFIPNGPRLGNKVIEAQHVKKAFGEKVLFNDLNFMLPPNGIVGVIGPNGAGKTTLFRLIMGLDQADGGTFEVGETVKLAYVDQQHKDIDPQKTVYEVISQGNETLRLGGRDVNARAYISRFNFSGTDQSKLCSVLSGGERNRLQLALALKQEGNVLLLDEPTNDIDVNTLRALEEGLEAFAGCAVVISHDRWFLDRICTHILAFEGNGEVFFFEGSYSEYEINKARRLGDTEIKKGRYRKLMEE	LK433_RS05565	GeneID:69848597	energy-dependent translational throttle protein EttA	WP_006847047.1	complement(1360081..1361778)	CDS	ettA					WP_006847047.1_1083	K06020	A0A229I364_9BACT	A0A229I364	unreviewed	A0A229I364_9BACT	Energy-dependent translational throttle protein EttA (EC 3.6.1.-) (Translational regulatory factor EttA)	Segatella copri	565.0	ettA CFT61_13920 DW250_10160 DWV76_04600 DWW35_00930 DWY11_00875 DXA63_01145 F7D31_05420 F7D57_11640 F7D71_08085 F7D74_13515 F7D90_08695 KSW80_02205 NNC55_12015 NND11_00210 ONT16_17135	negative regulation of translational elongation [GO:0045900]; translation [GO:0006412]	ATP binding [GO:0005524]; ATP hydrolysis activity [GO:0016887]; ribosome binding [GO:0043022]; rRNA binding [GO:0019843]; tRNA binding [GO:0000049]	cytoplasm [GO:0005737]	UniRef90_A0A246EX97	A0A246EX97	unreviewed	A0A246EX97_PREIN	Energy-dependent translational throttle protein EttA (EC 3.6.1.-) (Translational regulatory factor EttA)	ettA CLI71_03745 CTI16_01600 CTI18_04920 CTM59_04200 CUC04_05035 D2S45_03955	Prevotella intermedia	565.0	cytoplasm [GO:0005737]	negative regulation of translational elongation [GO:0045900]; translation [GO:0006412]	ATP binding [GO:0005524]; ATP hydrolysis activity [GO:0016887]; ribosome binding [GO:0043022]; rRNA binding [GO:0019843]; tRNA binding [GO:0000049]	UniRef50_A0A653A957	A0A653A957	unreviewed	A0A653A957_9BACT	Energy-dependent translational throttle protein EttA (EC 3.6.1.-) (Translational regulatory factor EttA)	yjjK ettA TRIP_D260030	uncultured Paludibacter sp	606.0	cytoplasm [GO:0005737]; membrane [GO:0016020]	negative regulation of translational elongation [GO:0045900]; translation [GO:0006412]	ATP binding [GO:0005524]; ATP hydrolysis activity [GO:0016887]; ribosome binding [GO:0043022]; rRNA binding [GO:0019843]; tRNA binding [GO:0000049]	PC	False	High	Master Protein	lcl	[gene=ettA] [locus_tag=LK433_RS05565] [db_xref=GeneID:69848597] [protein=energy-dependent translational throttle protein EttA] [protein_id=WP_006847047.1] [location=complement(1360081..1361778)] [gbkey=CDS]	MATVDDKKIIFSMVGVSKIIPQNQKQILKNIYLSFFYGAKIGIIGLNGAGKSTLMKIIAGLEQPTQGEVVWSPGYSVGYLPQDPPLDENKTVKENVMEGVQKIYDALAEYEDINNKFGLEEYYGDPDKMDKLMQRQAEVQDIIDATDAWNIDSKLERAMAALHCPPGDWPVTNLSGGERRRVALCRLLLQKPDVLLLDEPTNHLDAESIDWLEQHLQQYEGTVIAVTHDRYFLDDVSEWILELDRGEGIPWKGNYSSWLDQKTKRMIQEEKTASKRRKTLERELEWVRMAPKARQAKGKARLNSYEQMLNQEQKEREEKLEIFIPNGPRLGNKVIEAQHVKKAFGEKVLFNDLNFMLPPNGIVGVIGPNGAGKTTLFRLIMGLDQADGGTFEVGETVKLAYVDQQHKDIDPQKTVYEVISQGNETLRLGGRDVNARAYISRFNFSGTDQSKLCSVLSGGERNRLQLALALKQEGNVLLLDEPTNDIDVNTLRALEEGLEAFAGCAVVISHDRWFLDRICTHILAFEGNGEVFFFEGSYSEYEINKARRLGDTEIKKGRYRKLMEE	0.0	11.505	9.0	5.0	13.0	5.0	565.0	64.0	5.41	0.0	5.0											0.0	0.0	1.085	0.602	0.896908453999249	0.13389468015898	17.48	34.84	191500.495212	210178.868591095	98868.9259054371	2.02	6.62	29.87	188780.806640625	194259.365234375	200563.66015625	220255.0390625	79784.20703125	122518.790039063	High	High	High	High	High	Peak Found	1.0	0.0		2.0	Deamidated [N47; N326]	0.0					3701082.0770162023	3658488.4889587793	2612725.0741499644	3324098.5467083156
PC	WP_006847051.1_1086	lcl|NZ_CP085932.1_cds_WP_006847051.1_1086 [locus_tag=LK433_RS05580] [db_xref=GeneID:69848600] [protein=DUF4476 domain-containing protein] [protein_id=WP_006847051.1] [location=complement(1363436..1364128)] [gbkey=CDS]	ATGAAAAAAAATGAAGTGATGGCACTCATCGCCACAACCATATTGATGTTTTCCGTATGCCTCTCGGCTTCGGCTAAAGGAAAAAGAAACGTAGAGCGCGGAATGACCAAACAGGAAGTGATTGCCATCTTGGGAGAGCCTAAGCTCACCAGTTTCGACATGTTTGGGGACAAATGGGAATATGCCAAATATAATAATCTGTTTGGAGATTCCAAGTACATCACGGTCTTCTTCGACAGAAACGGAAAGGTTGTGCAGTACGATACAAGAATCATAGAACCCAACAGCCAGACGTCGAATGTACAGCAGCCACAACATCCTACTCCACCCATCTACGATGGAAGATGTGATCCAGATAGCAGAATGGATTACGGCTATTGTCTCGATGATGCTTCCTTCACCAAACTATATAATAAGGTGAAGAAGGCAAGCTTTGATGACAACAAGTTCGACCTGATAGAAATGGCTAGCCTCGGCTGTTATTATTCCTGTGCCCAAACCGTCAGTATGATGAATATATTCACTTTTGGCGACAGCAAGATGAAAGCCCTCAGACTGATGGCTCCCCATATCATAGATTTGCAGAATGCCACTATCATCTATCAGCAATTCAGTTTTGAAAGCGAAAAGCAAAAGGTAGGAGAAATATTAAGAAGCAGCAGAATATCTCCTCAAAACTTGCATATTCAATGA	lcl|NZ_CP085932.1_prot_WP_006847051.1_1086 [locus_tag=LK433_RS05580] [db_xref=GeneID:69848600] [protein=DUF4476 domain-containing protein] [protein_id=WP_006847051.1] [location=complement(1363436..1364128)] [gbkey=CDS]	[locus_tag=LK433_RS05580] [db_xref=GeneID:69848600] [protein=DUF4476 domain-containing protein] [protein_id=WP_006847051.1] [location=complement(1363436..1364128)] [gbkey=CDS]	MKKNEVMALIATTILMFSVCLSASAKGKRNVERGMTKQEVIAILGEPKLTSFDMFGDKWEYAKYNNLFGDSKYITVFFDRNGKVVQYDTRIIEPNSQTSNVQQPQHPTPPIYDGRCDPDSRMDYGYCLDDASFTKLYNKVKKASFDDNKFDLIEMASLGCYYSCAQTVSMMNIFTFGDSKMKALRLMAPHIIDLQNATIIYQQFSFESEKQKVGEILRSSRISPQNLHIQ	LK433_RS05580	GeneID:69848600	DUF4476 domain-containing protein	WP_006847051.1	complement(1363436..1364128)	CDS						WP_006847051.1_1086		D1PAV8_9BACT	D1PAV8	unreviewed	D1PAV8_9BACT	Uncharacterized protein	Segatella copri DSM 18205	230.0	PREVCOP_04333			outer membrane [GO:0019867]	UniRef90_A0AAW4NFC2	A0AAW4NFC2	unreviewed	A0AAW4NFC2_9BACT	DUF4476 domain-containing protein	KSW80_15070	Segatella copri	221.0	outer membrane [GO:0019867]			UniRef50_A0AA91THL5	A0AA91THL5	unreviewed	A0AA91THL5_9BACT	DUF4476 domain-containing protein	CFT61_13955	Segatella copri	221.0	outer membrane [GO:0019867]			PC	False	High	Master Protein	lcl	[locus_tag=LK433_RS05580] [db_xref=GeneID:69848600] [protein=DUF4476 domain-containing protein] [protein_id=WP_006847051.1] [location=complement(1363436..1364128)] [gbkey=CDS]	MKKNEVMALIATTILMFSVCLSASAKGKRNVERGMTKQEVIAILGEPKLTSFDMFGDKWEYAKYNNLFGDSKYITVFFDRNGKVVQYDTRIIEPNSQTSNVQQPQHPTPPIYDGRCDPDSRMDYGYCLDDASFTKLYNKVKKASFDDNKFDLIEMASLGCYYSCAQTVSMMNIFTFGDSKMKALRLMAPHIIDLQNATIIYQQFSFESEKQKVGEILRSSRISPQNLHIQ	0.0	70.619	52.0	10.0	60.0	10.0	230.0	26.3	8.03	85.55	10.0											0.0	0.0	1.1	0.783	0.949542393521102	0.822272117325628	8.7	18.73	2382217.9833259	2354059.81542557	1739030.75628181	9.83	0.25	8.34	2221941.25	2554056.0625	2349839.390625	2358287.8203125	1844736.7109375	1639381.8984375	High	High	High	High	High	High	1.0	1.0	Carbamidomethyl [C127]	11.0	Deamidated [Q38; N65; R80; N81; N95; Q97; N100; Q102; Q103; Q202; Q203]	3.0	Oxidation [M54; M122; M187]	Deamidated [R80]			46040529.93112408	40976054.32356851	45955887.75791073	44324157.337534435
PC	WP_006847057.1_1092	lcl|NZ_CP085932.1_cds_WP_006847057.1_1092 [locus_tag=LK433_RS05610] [db_xref=GeneID:69848606] [protein=hypothetical protein] [protein_id=WP_006847057.1] [location=complement(1367261..1368799)] [gbkey=CDS]	ATGGATAATACTTTACTAGAAAAACTCAAAAATGAAATCTCTACATTTTTTGAGAATTCCATCTCTATGCAGGGTTGGAAGAAAACGGTTCTCTCTGCATTATTTGTTCTGTTTGCAGGTATTTCTAGCTTTGCTCAAAGTTCCACCATTTTAGATGGTCAGGACCTTTTGCAACAGATTTCTGGTTGGGAATGGGTAGCTTGCGAAAAAAAGGAGAATCTTACGACTACTTATCCTGTAGCTCTAGAATATTCGTCTTACTCATCCCATCTACAGTACAAGGTAATAAAAAATAGGGCTGTCTATGCTGAAGACGGAAATCTGAAAGGCATCATATATTGTTTAAGATATGTACAATATTTTGAAGATCCTAGCCGTATATCAGAAAGAATAGATAGGGAAGTGGCCTCTGAGCACGAAAAACAACAAGAAGAGTATGAAAGTAAGGAGTTCGACGAGTGGGTGAAAGGTATCACCAATAAAATACATAATTCCACATCATTTCCTGAGGGATGTTTCATTATGAATTTGTACTCGCAAGGCAGTGAAGAACTTGGCCCTTCTCAATTCAATATTACAAAGCAGTGGACTATTGAGGATATTAAGCGTTATAACGGCGGGCAACCTCTCCCTCTTTTTGCTGTTTTCAGGATAGTTAAGAAAAATGCAAAATTAATGGGCGATATCCCTAGCTATCTAAAGTCTATAAGGTTGAAAGAAAAGGACTTGAAGGCTCTTAATGAATATATCGACTTACTTAACGCCGATAGCAAAAACTGCACTTTTTCTATAGAAGAGAGTGAAAATGGTGATTATGCTGTAGTAGGAAAACGTACAAATGTTGTTGACAAGTTGCAATTTGATGATAGCCAACTAAAGAAAGACATGTGGAAAGAACATTTAAACGGTATAGTTGGTCCAACCAGTACTGAACTACAAGAGGTAAAGGAAGCGACCGATTCGCTCAAAATCGCATTGGCTATTGCCGATTATAAAAATAATAAATATAACATTAATAAAGAATCGCAAGCTGTTCGTGTCGAAATAGAAAAGCAATTGGGAATAAGAAAACCTGAAATAAAGTCATCAGGAGATACTGAGGCTAAAAAGAAATGGGGTGAGACCCAGGCTATCAAGATAATGTGCAGACACTTAGGGGTGGCATACGCAACTGGAATGACCAAAGAAAAATTGGCTGCCGCGGTAAAAAGGAAATATCAGAATCTTGACGAGATGGCACTTGCTGCCAAGTTGCAAAAAGCTATTTTTGCTGCACAAGTTGAACTTGCAAGTAATGCTTCCGCATTGATTAACAGTATGCCTGCTGTTGATAATGCTAATGTGTCAACTGCCAATCGCTATATACAGCAACTAAACCATGATAATTCAAAATGGACAAGCTACATAAAGAGTATAACTAGAATAGATGACACATCTTTTAAGCTTACCTATGGAGAAGGTAATGACAATAAATATGTAACGATAAAGTATGAAACAGATATGCCGTTCTGTTATAAATATGAAATAATTGTCGACTAA	lcl|NZ_CP085932.1_prot_WP_006847057.1_1092 [locus_tag=LK433_RS05610] [db_xref=GeneID:69848606] [protein=hypothetical protein] [protein_id=WP_006847057.1] [location=complement(1367261..1368799)] [gbkey=CDS]	[locus_tag=LK433_RS05610] [db_xref=GeneID:69848606] [protein=hypothetical protein] [protein_id=WP_006847057.1] [location=complement(1367261..1368799)] [gbkey=CDS]	MDNTLLEKLKNEISTFFENSISMQGWKKTVLSALFVLFAGISSFAQSSTILDGQDLLQQISGWEWVACEKKENLTTTYPVALEYSSYSSHLQYKVIKNRAVYAEDGNLKGIIYCLRYVQYFEDPSRISERIDREVASEHEKQQEEYESKEFDEWVKGITNKIHNSTSFPEGCFIMNLYSQGSEELGPSQFNITKQWTIEDIKRYNGGQPLPLFAVFRIVKKNAKLMGDIPSYLKSIRLKEKDLKALNEYIDLLNADSKNCTFSIEESENGDYAVVGKRTNVVDKLQFDDSQLKKDMWKEHLNGIVGPTSTELQEVKEATDSLKIALAIADYKNNKYNINKESQAVRVEIEKQLGIRKPEIKSSGDTEAKKKWGETQAIKIMCRHLGVAYATGMTKEKLAAAVKRKYQNLDEMALAAKLQKAIFAAQVELASNASALINSMPAVDNANVSTANRYIQQLNHDNSKWTSYIKSITRIDDTSFKLTYGEGNDNKYVTIKYETDMPFCYKYEIIVD	LK433_RS05610	GeneID:69848606	hypothetical protein	WP_006847057.1	complement(1367261..1368799)	CDS						WP_006847057.1_1092		D1PAW4_9BACT	D1PAW4	unreviewed	D1PAW4_9BACT	Uncharacterized protein	Segatella copri DSM 18205	512.0	PREVCOP_04339				UniRef90_D1PAW4	D1PAW4	unreviewed	D1PAW4_9BACT	Uncharacterized protein	PREVCOP_04339	Segatella copri DSM 18205	512.0				UniRef50_D1PAW4	D1PAW4	unreviewed	D1PAW4_9BACT	Uncharacterized protein	PREVCOP_04339	Segatella copri DSM 18205	512.0				PC	False	High	Master Protein	lcl	[locus_tag=LK433_RS05610] [db_xref=GeneID:69848606] [protein=hypothetical protein] [protein_id=WP_006847057.1] [location=complement(1367261..1368799)] [gbkey=CDS]	MDNTLLEKLKNEISTFFENSISMQGWKKTVLSALFVLFAGISSFAQSSTILDGQDLLQQISGWEWVACEKKENLTTTYPVALEYSSYSSHLQYKVIKNRAVYAEDGNLKGIIYCLRYVQYFEDPSRISERIDREVASEHEKQQEEYESKEFDEWVKGITNKIHNSTSFPEGCFIMNLYSQGSEELGPSQFNITKQWTIEDIKRYNGGQPLPLFAVFRIVKKNAKLMGDIPSYLKSIRLKEKDLKALNEYIDLLNADSKNCTFSIEESENGDYAVVGKRTNVVDKLQFDDSQLKKDMWKEHLNGIVGPTSTELQEVKEATDSLKIALAIADYKNNKYNINKESQAVRVEIEKQLGIRKPEIKSSGDTEAKKKWGETQAIKIMCRHLGVAYATGMTKEKLAAAVKRKYQNLDEMALAAKLQKAIFAAQVELASNASALINSMPAVDNANVSTANRYIQQLNHDNSKWTSYIKSITRIDDTSFKLTYGEGNDNKYVTIKYETDMPFCYKYEIIVD	0.0	29.214	16.0	7.0	21.0	7.0	512.0	58.3	6.39	18.37	7.0											0.0	0.0	1.142	0.763	0.549998871252555	0.956786948945597	6.91	42.3	779271.520717637	880187.071804753	526812.365979027	1.29	1.43	3.64	786387.71875	772219.71875	871354.6953125	889108.9765625	513433.6875	540539.65625	High	High	High	High	High	High	1.0	0.0		2.0	Deamidated [Q119; N302]	1.0	Oxidation [M226]	Met-loss [N-Term]			15060785.379506826	15321018.197090326	13921622.646959271	14767808.741185477
PC	WP_006847060.1_1094	lcl|NZ_CP085932.1_cds_WP_006847060.1_1094 [locus_tag=LK433_RS05620] [db_xref=GeneID:69848608] [protein=acyl-CoA dehydrogenase family protein] [protein_id=WP_006847060.1] [location=complement(1370930..1372633)] [gbkey=CDS]	ATGGCTAATTATTATACAGACCATCCTGAGATAGAGTTCCACTTGAATCATCCGCTTATGAAGCGTGTTGTGGACTTGAAGGAAAGAAATTATGTAGAAAAAGACCAGTTTGAAGATGCTCCTGTCAACTACGAGGATGCCATCGAGAACTACAAGCGATTGCTGGATATTACCGGCGATGTAGCTGCTAACATCATCGAACCAAACTCTGAGGATGTTGACCTCGAAGGTCCACACTTGGAGAACGGCCGCATGATCTATGCCAGCAAGACATTCGAGAACCTCGATGCTACCCGCAAGGCTGGCCTCTGGGGCTTGTCAATGCCTCGTCGTTACGGCGGTTTGAACTTGCCTAACGCCATCTTCTCTATGGCTTCAGAGATCATCGCTGCAGCCGATGCCGGTTTCCAGAACATCTGGTCGCTCCAGAGCTGTATCGATACTCTTTATGAGTTCGGTTCTGAGGAGCAGCGCCAGAAGTACATCCCTCGCATCTGCGCTGGCGAGACCATGAGTATGGACTTGACTGAGCCTGATGCAGGTTCTGACTTGCAGCGCGTGATGCTGAAGGCTACACAGGATGAGGACGGCACATGGCGTCTGAATGGTGTGAAGCGTTTCATCACCAATGGTGACTCAGACATCCACCTGGTTCTGGCCCGTTCAGAGGAAGGCACCAAGGATGGTCGTGGTCTTTCTATGTTCATCTACGACAAGCGTGATGGTGGCGTAACCGTTCGTCACATCGAGCACAAGTTGGGTATTCACGGTTCTCCTACCTGCGAGTTGGTTTACAAGAATTCCAAGGCAGAGCTTTGCGGTAACACCCGTCTCGGTTTGATTAAGTACGTGATGGCTTTGATGAACGGTGCCCGTCTGGGTATCGCTGCTCAGAGTGTAGGTGTTGAGCAGGAGGCTTACAACGAGGGCCTGGCTTATGCCAAGGAGCGTGCTCAGTTTGGTGAGAAGATCATCAACTTCCCAGCTGTATACGACATGCTTTCAAGAATGAAGGCTAAGTTGGATGCAGGCCGTTCACTCCTCTACTGCTGCGCTCGCTACGTAGATATCTACAAGGCTTTGGAAGACATCGCCCGCGACACTAAGCTCACTCCAGAGGAGCGTCAGGAGATGAAGAAATACACCCGCTTGGCTGATGCATTCACACCATTGGCTAAGGGTATGAACTCAGAGTATGCTAACCAGAATGCATACGATGCCATCAGCATTCACGGTGGTTCTGGTTTCATCATGGAGTACAAGTGCCAGCGCCTGTTCCGTGATGCCCGCATCTTCTCTATCTACGAGGGTACCACCCAGCTTCAGGTTGTTGCAGCTATCCGCTACATCACCAACGGCACTTATCTCAGCATCATCAAGGAGATGCTGGAGAGCGAGGTTTCAGAGGATTTGAAGCCATTGAAGGAGCGTGTTGCCAAGCTCGTAGATCTTTACGAGGCAGCCATCAACAAGGTGAAGGAAGCTAACGATCAGGCAATTCACGACTTCCTGGCTCGCCGTCTCTACAATATGACTGGCGACATCGTAATGTCTCTCCTCATCCTCGACGATGCTACTAAGGCACCAGAGATGTTTGCCAAGAGTGCCAACGTATATGTTCGCATGGCAGAGGAGGAAGTTCTCGGCCATTCTGCATACATCCAGAACTTCAAGGCAGAAGACTTGGAAAACTTCAAGGCGTAA	lcl|NZ_CP085932.1_prot_WP_006847060.1_1094 [locus_tag=LK433_RS05620] [db_xref=GeneID:69848608] [protein=acyl-CoA dehydrogenase family protein] [protein_id=WP_006847060.1] [location=complement(1370930..1372633)] [gbkey=CDS]	[locus_tag=LK433_RS05620] [db_xref=GeneID:69848608] [protein=acyl-CoA dehydrogenase family protein] [protein_id=WP_006847060.1] [location=complement(1370930..1372633)] [gbkey=CDS]	MANYYTDHPEIEFHLNHPLMKRVVDLKERNYVEKDQFEDAPVNYEDAIENYKRLLDITGDVAANIIEPNSEDVDLEGPHLENGRMIYASKTFENLDATRKAGLWGLSMPRRYGGLNLPNAIFSMASEIIAAADAGFQNIWSLQSCIDTLYEFGSEEQRQKYIPRICAGETMSMDLTEPDAGSDLQRVMLKATQDEDGTWRLNGVKRFITNGDSDIHLVLARSEEGTKDGRGLSMFIYDKRDGGVTVRHIEHKLGIHGSPTCELVYKNSKAELCGNTRLGLIKYVMALMNGARLGIAAQSVGVEQEAYNEGLAYAKERAQFGEKIINFPAVYDMLSRMKAKLDAGRSLLYCCARYVDIYKALEDIARDTKLTPEERQEMKKYTRLADAFTPLAKGMNSEYANQNAYDAISIHGGSGFIMEYKCQRLFRDARIFSIYEGTTQLQVVAAIRYITNGTYLSIIKEMLESEVSEDLKPLKERVAKLVDLYEAAINKVKEANDQAIHDFLARRLYNMTGDIVMSLLILDDATKAPEMFAKSANVYVRMAEEEVLGHSAYIQNFKAEDLENFKA	LK433_RS05620	GeneID:69848608	acyl-CoA dehydrogenase family protein	WP_006847060.1	complement(1370930..1372633)	CDS						WP_006847060.1_1094	K20035	D1PAW7_9BACT	D1PAW7	unreviewed	D1PAW7_9BACT	Acyl-CoA dehydrogenase, C-terminal domain protein	Segatella copri DSM 18205	567.0	PREVCOP_04342		flavin adenine dinucleotide binding [GO:0050660]; oxidoreductase activity, acting on the CH-CH group of donors [GO:0016627]		UniRef90_A0A4Y8V951	A0A4Y8V951	unreviewed	A0A4Y8V951_9BACT	Acyl-CoA dehydrogenase	EXN75_13810	Segatella hominis	567.0			flavin adenine dinucleotide binding [GO:0050660]; oxidoreductase activity, acting on the CH-CH group of donors [GO:0016627]	UniRef50_V8CNJ4	V8CNJ4	unreviewed	V8CNJ4_9BACT	Acyl-CoA dehydrogenase	HMPREF1173_01383	Prevotella nigrescens CC14M	572.0			flavin adenine dinucleotide binding [GO:0050660]; oxidoreductase activity, acting on the CH-CH group of donors [GO:0016627]	PC	False	High	Master Protein	lcl	[locus_tag=LK433_RS05620] [db_xref=GeneID:69848608] [protein=acyl-CoA dehydrogenase family protein] [protein_id=WP_006847060.1] [location=complement(1370930..1372633)] [gbkey=CDS]	MANYYTDHPEIEFHLNHPLMKRVVDLKERNYVEKDQFEDAPVNYEDAIENYKRLLDITGDVAANIIEPNSEDVDLEGPHLENGRMIYASKTFENLDATRKAGLWGLSMPRRYGGLNLPNAIFSMASEIIAAADAGFQNIWSLQSCIDTLYEFGSEEQRQKYIPRICAGETMSMDLTEPDAGSDLQRVMLKATQDEDGTWRLNGVKRFITNGDSDIHLVLARSEEGTKDGRGLSMFIYDKRDGGVTVRHIEHKLGIHGSPTCELVYKNSKAELCGNTRLGLIKYVMALMNGARLGIAAQSVGVEQEAYNEGLAYAKERAQFGEKIINFPAVYDMLSRMKAKLDAGRSLLYCCARYVDIYKALEDIARDTKLTPEERQEMKKYTRLADAFTPLAKGMNSEYANQNAYDAISIHGGSGFIMEYKCQRLFRDARIFSIYEGTTQLQVVAAIRYITNGTYLSIIKEMLESEVSEDLKPLKERVAKLVDLYEAAINKVKEANDQAIHDFLARRLYNMTGDIVMSLLILDDATKAPEMFAKSANVYVRMAEEEVLGHSAYIQNFKAEDLENFKA	0.0	11.609	4.0	2.0	5.0	2.0	567.0	64.0	5.35	9.16	2.0											0.0	0.0	1.057	0.656	0.607329516021633	0.350436699856616	24.59	23.52	160712.62484714	169856.334680512	105386.960790892	23.25	0.68	6.96	136142.203125	189717.421875	170673.109375	169043.46875	100320.6015625	110709.1796875	Peak Found	High	Peak Found	High	High	High	1.0	0.0		1.0	Deamidated [N210]	1.0	Oxidation [M234]				3106052.622545417	2956612.381496622	2784971.642254692	2949212.2154322434
PC	WP_006847062.1_1096	lcl|NZ_CP085932.1_cds_WP_006847062.1_1096 [locus_tag=LK433_RS05630] [db_xref=GeneID:69848610] [protein=electron transfer flavoprotein subunit alpha/FixB family protein] [protein_id=WP_006847062.1] [location=complement(1373139..1374161)] [gbkey=CDS]	ATGAACAACGTATTTGTATATTGCGAGGTAGAAGGCACAACCGTTGCCGAAGTATCTCAGGAATTGCTCACCAAGGGTCGTAAGCTCGCTAACCAGCAGGGCGTGGAGCTCCATGCCATCGTAGCTGGTACCGGCATCAAGGGGCAGGTAGAGGATCAGATTCTCCCTTATGGTGTAGATAAATTATTTGTTTTCGATGCTGAGGGATTGTTCCCATATACTTCAGCTCCTCATACAGACATTCTCGTCAACCTCTTCAAGGAGGAGAAGCCTCAGATAGCATTGATGGGTGCTACCGTTATCGGTCGCGACCTCGGTCCTCGTGTTTCTTCTTCATTGACCAGCGGTCTTACCGCCGACTGTACAGAACTTGAAATCGGTGATTACGACGACAAGAAGAGCGGCAAGCACTACGAGGGTCTGCTCTATCAGATTCGTCCTGCCTTCGGTGGTAACATCGTGGCTACCATCGTAAACCCAGACCACCGTCCACAGATGGCTACAGTCCGCTCTGGCGTGATGCAGAAGAGCATCTACGAGGGTGAGTGCAAGAAGGAAGTAGTTTACCCTGAGGTAAGCAAGTATGTTCCTGCTGAGGACTTCGTAGTAAAGGTACTCGACCACCACGTAGAGGCTGCCAAGCACAACCTGAAGGGTTCTGCCATCGTCGTAGCCGGCGGTTATGGCGTAGGAAGCAAGGAAGGCTTCGACCAGCTCTTCGAATTGGCTCATCTCCTCCATGGTGAGGTAGGTGCTTCCCGTGCTGCAGTAGATGCAGGTTGGGTAGATCACGACCGTCAGATTGGTCAGACTGGTGTTACCGTTCATCCTAAGGTATATATCGCTTGCGGAATCTCTGGTCAGATTCAGCACATCGCCGGTATGCAGGATTCAGGCATCATCATCTCTGTAAACAACGATCCTGATGCTCCAATCAACAAGATTGCCGACTACGTTATCAACGGCAATGTTGAGGATGTGGTTCCTAAGCTCATCAAGTACTACAAGCAGAATTCAAAGTAA	lcl|NZ_CP085932.1_prot_WP_006847062.1_1096 [locus_tag=LK433_RS05630] [db_xref=GeneID:69848610] [protein=electron transfer flavoprotein subunit alpha/FixB family protein] [protein_id=WP_006847062.1] [location=complement(1373139..1374161)] [gbkey=CDS]	[locus_tag=LK433_RS05630] [db_xref=GeneID:69848610] [protein=electron transfer flavoprotein subunit alpha/FixB family protein] [protein_id=WP_006847062.1] [location=complement(1373139..1374161)] [gbkey=CDS]	MNNVFVYCEVEGTTVAEVSQELLTKGRKLANQQGVELHAIVAGTGIKGQVEDQILPYGVDKLFVFDAEGLFPYTSAPHTDILVNLFKEEKPQIALMGATVIGRDLGPRVSSSLTSGLTADCTELEIGDYDDKKSGKHYEGLLYQIRPAFGGNIVATIVNPDHRPQMATVRSGVMQKSIYEGECKKEVVYPEVSKYVPAEDFVVKVLDHHVEAAKHNLKGSAIVVAGGYGVGSKEGFDQLFELAHLLHGEVGASRAAVDAGWVDHDRQIGQTGVTVHPKVYIACGISGQIQHIAGMQDSGIIISVNNDPDAPINKIADYVINGNVEDVVPKLIKYYKQNSK	LK433_RS05630	GeneID:69848610	electron transfer flavoprotein subunit alpha/FixB family protein	WP_006847062.1	complement(1373139..1374161)	CDS						WP_006847062.1_1096	K03522	A0A3E5EAR2_9BACT	A0A3E5EAR2	unreviewed	A0A3E5EAR2_9BACT	Electron transfer flavoprotein subunit alpha/FixB family protein	Segatella copri	340.0	DW026_12500 DW079_05250 DW250_10195 DW916_03175 DWV53_11745 DWV60_08535 DWV76_04645 DWW35_00900 DWX90_05660 DWY11_00845 DXA63_01170 F7D31_07070 F7D59_07035 NNC55_11975 NNC68_03520 ONS98_08155 ONT05_08700 ONT19_08455	fatty acid beta-oxidation using acyl-CoA dehydrogenase [GO:0033539]	electron transfer activity [GO:0009055]; flavin adenine dinucleotide binding [GO:0050660]		UniRef90_A0A6G1U5B0	A0A6G1U5B0	unreviewed	A0A6G1U5B0_9BACT	Electron transfer flavoprotein subunit alpha/FixB family protein	F7D73_13590	Segatella copri	340.0		fatty acid beta-oxidation using acyl-CoA dehydrogenase [GO:0033539]	electron transfer activity [GO:0009055]; flavin adenine dinucleotide binding [GO:0050660]	UniRef50_W4PG45	W4PG45	unreviewed	W4PG45_9BACE	Glycosyl transferase	JCM6294_1701	Bacteroides pyogenes DSM 20611 = JCM 6294	279.0		fatty acid beta-oxidation using acyl-CoA dehydrogenase [GO:0033539]	electron transfer activity [GO:0009055]; flavin adenine dinucleotide binding [GO:0050660]; transferase activity [GO:0016740]	PC	False	High	Master Protein	lcl	[locus_tag=LK433_RS05630] [db_xref=GeneID:69848610] [protein=electron transfer flavoprotein subunit alpha/FixB family protein] [protein_id=WP_006847062.1] [location=complement(1373139..1374161)] [gbkey=CDS]	MNNVFVYCEVEGTTVAEVSQELLTKGRKLANQQGVELHAIVAGTGIKGQVEDQILPYGVDKLFVFDAEGLFPYTSAPHTDILVNLFKEEKPQIALMGATVIGRDLGPRVSSSLTSGLTADCTELEIGDYDDKKSGKHYEGLLYQIRPAFGGNIVATIVNPDHRPQMATVRSGVMQKSIYEGECKKEVVYPEVSKYVPAEDFVVKVLDHHVEAAKHNLKGSAIVVAGGYGVGSKEGFDQLFELAHLLHGEVGASRAAVDAGWVDHDRQIGQTGVTVHPKVYIACGISGQIQHIAGMQDSGIIISVNNDPDAPINKIADYVINGNVEDVVPKLIKYYKQNSK	0.0	11.256	19.0	4.0	12.0	4.0	340.0	36.8	5.76	0.0	4.0											0.0	0.0	1.069	0.734	0.729246287566966	0.84378088564239	15.27	15.86	36580.6388811611	39115.0584911543	26843.7970525669	15.13	6.16	0.83	32855.578125	40728.03515625	40856.6953125	37447.6640625	26687.30859375	27001.203125	High	High	High	High	Peak Found	High	1.0	1.0	Carbamidomethyl [C121]	1.0	Deamidated [Q32]	0.0					706984.8397989081	680858.1290502787	709378.209607691	699073.7261522926
PC	WP_006847064.1_1098	lcl|NZ_CP085932.1_cds_WP_006847064.1_1098 [locus_tag=LK433_RS05640] [db_xref=GeneID:69848612] [protein=riboflavin synthase] [protein_id=WP_006847064.1] [location=complement(1375314..1375916)] [gbkey=CDS]	ATGTTTAGTGGAATCGTAGAAGAAATGGCTACCGTCGTAGCTATCAGACATGATAAGGAGAACATCGACTTCACATTGAGATGCTCTTTTGTTGATGAACTCGGCATCGACCAGAGCGTGGCCCATAATGGTGTGTGCCTCACCGTAGTGGAAATAAAAGATGGCACGTATACCGTTACCGCCATGAAGGAAACCCTGGACCGCAGTAATCTGGGACTGCTCAAGGTAGGCGACAAGGTGAACGTAGAGCGTTCTATGGTGATGAACGGCCGTCTGGATGGTCATATCGTACAGGGACACGTGGACGAGACTGCCAAATGTATCGCAATGAAAGACGCTGATGGCTCTACTTATTTTACTTTCGAATATGAGCTCAATAAGGAAATGGCAAGAAAAGGCTATTTCACGGTGGACAAGGGCAGCGTTACCGTTAACGGCGTTTCGCTCACCGTCTGTGATCCTACAGACAACACATTTACCGTCGCTATCATCCCTTATACCAGAGAGAATACCAACTTCTGCGACATCGAATTGGGAACGGTAGTGAATATAGAATTCGACATTCTGGGCAAATATATCGCTCGACTAAAGAGCTTTGAATAA	lcl|NZ_CP085932.1_prot_WP_006847064.1_1098 [locus_tag=LK433_RS05640] [db_xref=GeneID:69848612] [protein=riboflavin synthase] [protein_id=WP_006847064.1] [location=complement(1375314..1375916)] [gbkey=CDS]	[locus_tag=LK433_RS05640] [db_xref=GeneID:69848612] [protein=riboflavin synthase] [protein_id=WP_006847064.1] [location=complement(1375314..1375916)] [gbkey=CDS]	MFSGIVEEMATVVAIRHDKENIDFTLRCSFVDELGIDQSVAHNGVCLTVVEIKDGTYTVTAMKETLDRSNLGLLKVGDKVNVERSMVMNGRLDGHIVQGHVDETAKCIAMKDADGSTYFTFEYELNKEMARKGYFTVDKGSVTVNGVSLTVCDPTDNTFTVAIIPYTRENTNFCDIELGTVVNIEFDILGKYIARLKSFE	LK433_RS05640	GeneID:69848612	riboflavin synthase	WP_006847064.1	complement(1375314..1375916)	CDS						WP_006847064.1_1098	K00793	D1PAX1_9BACT	D1PAX1	unreviewed	D1PAX1_9BACT	Riboflavin synthase (EC 2.5.1.9)	Segatella copri DSM 18205	200.0	ribE PREVCOP_04346	riboflavin biosynthetic process [GO:0009231]	riboflavin synthase activity [GO:0004746]		UniRef90_A0A4Y8ULN5	A0A4Y8ULN5	unreviewed	A0A4Y8ULN5_9BACT	Riboflavin synthase (EC 2.5.1.9)	EXN75_17095	Segatella hominis	200.0		riboflavin biosynthetic process [GO:0009231]	riboflavin synthase activity [GO:0004746]	UniRef50_F0F8Z8	F0F8Z8	unreviewed	F0F8Z8_9BACT	Riboflavin synthase (EC 2.5.1.9)	ribE HMPREF9141_2065	Prevotella multiformis DSM 16608	238.0		riboflavin biosynthetic process [GO:0009231]	riboflavin synthase activity [GO:0004746]	PC	False	High	Master Protein	lcl	[locus_tag=LK433_RS05640] [db_xref=GeneID:69848612] [protein=riboflavin synthase] [protein_id=WP_006847064.1] [location=complement(1375314..1375916)] [gbkey=CDS]	MFSGIVEEMATVVAIRHDKENIDFTLRCSFVDELGIDQSVAHNGVCLTVVEIKDGTYTVTAMKETLDRSNLGLLKVGDKVNVERSMVMNGRLDGHIVQGHVDETAKCIAMKDADGSTYFTFEYELNKEMARKGYFTVDKGSVTVNGVSLTVCDPTDNTFTVAIIPYTRENTNFCDIELGTVVNIEFDILGKYIARLKSFE	0.0	12.614	13.0	2.0	6.0	2.0	200.0	22.2	4.93	4.74	2.0											0.0	0.0	1.0	0.776	0.190950255880723	0.868218461841427	13.95	6.6	337639.943898973	340080.198974999	88667.3700290779	7.68	8.23	6.49	356499.6953125	319777.921875	360492.0	320824.15625	92831.0703125	84690.421875	Peak Found	High	Peak Found	High	High	High	1.0	0.0		1.0	Deamidated [Q98]	0.0					6525482.576250483	5919622.184727848	2343137.2275195816	4929413.99616597
PC	WP_006847096.1_1125	lcl|NZ_CP085932.1_cds_WP_006847096.1_1125 [locus_tag=LK433_RS05780] [db_xref=GeneID:69848640] [protein=thioredoxin-like domain-containing protein] [protein_id=WP_006847096.1] [location=1411945..1412943] [gbkey=CDS]	ATGAAGAAACTATTATTCTTTTTGCTCCTGATGACGGCTGTCGTCGGTAGAGCACAGACATCGCTTGACTTGCTGCCTGTAGGCACCGAGGCTCCCGACTTCACGATTACTGACAGTAAGACGGGTAAGAAAATCTTCCAGCTTTCAGATAAGAAGACTCAGAAGGATAAAGACGGAAAGACGGTTCCGGGTGTCTGGACCGTGCTCGATTTCTGGGCTTCCTGGTGTCCTGACTGCAGAAGAGACATGCCGATGGTGAAGGCTATCTATGACAAATACAATACCAAGATCCAGGTAGTGGGTGTTTCTTTTGATACCGATGAGGCGAAGATGAAGAAATATCTGGGCGATAATCAGTATAGCTGGTTGCAATACTGTGAGTTTAAGAAATGGAAGGAAACAAAGATTTCCAAGGATTATCACATCTCATGGATTCCAACCTCTTATCTGATCAATCCGGAAGGTAAGGTTGCATTCTCTACCGTGAAGGCGGAGGAGATGATGAAGAAACTGGATTCGCTCGACCAGATAGGAGCATTGAAACCTGCTCAGATGCAGACTGCTCTCAAGAAGGTGTATAATGAAAGCATCGATCCGATAGCTCAGATTGATGAGGCTTTGGCTAAAGCCAAGAAGAATGGCAAGTTTGTTATCTGTCAGGTAGGTGGTAACTGGTGCCCATGGTGCTTGAAGTTTGCCGATTTTGTAGAGAAGAATGCTGCGGTCAACAAGATGGTGAATGATCATTTCGAATATATTCATGTGAACTACAATCGCAGAAAAACTGCCGGTGATGCGGCGGTGAAGAAGGCTGAGCAGCTGATGAAGCGACTGAGCAATCCTCAGCGTTTCGGATTCCCGGTCTTTGTGGTGCTCGATGAAGCCGGAAAGGTTCTCCATATCCAGGATTCCAGTTTCCTGGAAGAAGGTAAGGGATATAACGAAGAAAAGGTGCTCAGATTCCTGAAGAGCTGGACACCTCAGGCTATTAAAGGATAA	lcl|NZ_CP085932.1_prot_WP_006847096.1_1125 [locus_tag=LK433_RS05780] [db_xref=GeneID:69848640] [protein=thioredoxin-like domain-containing protein] [protein_id=WP_006847096.1] [location=1411945..1412943] [gbkey=CDS]	[locus_tag=LK433_RS05780] [db_xref=GeneID:69848640] [protein=thioredoxin-like domain-containing protein] [protein_id=WP_006847096.1] [location=1411945..1412943] [gbkey=CDS]	MKKLLFFLLLMTAVVGRAQTSLDLLPVGTEAPDFTITDSKTGKKIFQLSDKKTQKDKDGKTVPGVWTVLDFWASWCPDCRRDMPMVKAIYDKYNTKIQVVGVSFDTDEAKMKKYLGDNQYSWLQYCEFKKWKETKISKDYHISWIPTSYLINPEGKVAFSTVKAEEMMKKLDSLDQIGALKPAQMQTALKKVYNESIDPIAQIDEALAKAKKNGKFVICQVGGNWCPWCLKFADFVEKNAAVNKMVNDHFEYIHVNYNRRKTAGDAAVKKAEQLMKRLSNPQRFGFPVFVVLDEAGKVLHIQDSSFLEEGKGYNEEKVLRFLKSWTPQAIKG	LK433_RS05780	GeneID:69848640	thioredoxin-like domain-containing protein	WP_006847096.1	1411945..1412943	CDS						WP_006847096.1_1125		D1PB03_9BACT	D1PB03	unreviewed	D1PB03_9BACT	Antioxidant, AhpC/TSA family (EC 1.11.1.15)	Segatella copri DSM 18205	332.0	PREVCOP_04379		peroxidase activity [GO:0004601]		UniRef90_D1PB03	D1PB03	unreviewed	D1PB03_9BACT	Antioxidant, AhpC/TSA family (EC 1.11.1.15)	PREVCOP_04379	Segatella copri DSM 18205	332.0			peroxidase activity [GO:0004601]	UniRef50_D1PB03	D1PB03	unreviewed	D1PB03_9BACT	Antioxidant, AhpC/TSA family (EC 1.11.1.15)	PREVCOP_04379	Segatella copri DSM 18205	332.0			peroxidase activity [GO:0004601]	PC	False	High	Master Protein	lcl	[locus_tag=LK433_RS05780] [db_xref=GeneID:69848640] [protein=thioredoxin-like domain-containing protein] [protein_id=WP_006847096.1] [location=1411945..1412943] [gbkey=CDS]	MKKLLFFLLLMTAVVGRAQTSLDLLPVGTEAPDFTITDSKTGKKIFQLSDKKTQKDKDGKTVPGVWTVLDFWASWCPDCRRDMPMVKAIYDKYNTKIQVVGVSFDTDEAKMKKYLGDNQYSWLQYCEFKKWKETKISKDYHISWIPTSYLINPEGKVAFSTVKAEEMMKKLDSLDQIGALKPAQMQTALKKVYNESIDPIAQIDEALAKAKKNGKFVICQVGGNWCPWCLKFADFVEKNAAVNKMVNDHFEYIHVNYNRRKTAGDAAVKKAEQLMKRLSNPQRFGFPVFVVLDEAGKVLHIQDSSFLEEGKGYNEEKVLRFLKSWTPQAIKG	0.0	87.919	43.0	13.0	75.0	13.0	332.0	37.9	9.11	109.51	13.0											0.0	0.0	1.059	0.711	0.62800391042236	0.689310434611885	15.05	40.6	5678124.65576984	6104154.37679239	4214636.49936774	0.88	2.14	6.36	5642997.68359375	5713470.2890625	6012268.640625	6197444.40625	4029235.7265625	4408568.28125	High	High	High	High	High	High	1.0	0.0		4.0	Deamidated [N152; N194; N247; Q302]	2.0	Oxidation [M185; M245]				109739692.16773425	106252253.9588382	111376616.66171856	109122854.26276366
PC	WP_006847097.1_1126	lcl|NZ_CP085932.1_cds_WP_006847097.1_1126 [locus_tag=LK433_RS05785] [db_xref=GeneID:69848641] [protein=M3 family metallopeptidase] [protein_id=WP_006847097.1] [location=complement(1413009..1415147)] [gbkey=CDS]	ATGAAACTTAACAAGACTTTCCTTACCCTGGGCTTGGCCGCAACACTCCTGCAGATGCCAGCCTCATCGTTCGCACAGACTGCGGGCGGTAACCGTCAGAATCCTCTTTTAACAAAGAGCAGTCTTCCATTCGGTGCTCCTGACTTCAGCAAGATTCAGGAAAGCGACTACCTGCCAGCCATCGAAGCGGCTATCAGGGAGCAGCGTGCCAACATCCAGAAGATTGTAAACAACAAGAAGAAGCCTAACTTCCAGAACACCATCCTCGCCTATGAGGAGAGCGGTACGCTGCTCGAAAAGGTGACTAACATCTTCTTCGGTCTCACCAGCGCCCACAAAACTCCGGGCATCGCCGAAACCGAAAAGAAGGCTACCCCATTGCTGACCGAACTCGATAATGAGATTTCGTTCAACAAGAAACTCTTCGAGCGCATCAAGTATGTTTACGATAATGAATATAAGAAACTCAAGGGCGAAGACAAGCGCCTTACTGAGGTTATCTATAAGAGTTTTGTACGTTCAGGCGCCCTCCTTTCTGCCGAGAAGATGGAGCGCATGAAGCAGATCAACTCCCGCATCTCTGAGTTGCAGCAGGAATGGGGCAACCTTCTTCCTGCCGCTACCAACAACGCCGTGGTTTGGGTGAACAGCAAGGAAGAACTCGCCGGATTGAGCGATGCAGACATTGCACAATGCAAGAAAGATGCTGAGAGCCGCGGAGGCAAGGCACCTTACTGCATCGTCATCATCAACACCACCCAGCAGCCTATCCTCACCAATCTCCAGAACCGCGAACTGCGCAAGAAGGTGTATATGGCAAGCATCCACCGTGCCGACGGAACCAATCCTGATTTCAACACCTTCCCTATCGTAACCGAGATTGCCAAGTTGCGTGCCGAGAAGGGCAAGCTGATGGGATATGACAACTATGCCGACTATTCGCTCGAAAAGACGATGGCTAAGAACAGCAAGAATGTGGATGTTTTTCTGAAGCAGCTCATCAAGGAATATGCTCCTAAGGCTGATGCTGAAACCAAGGCGATAGAAGCGTATGCCCAGAAGACGGAGGGCAAGGACTTCAAGCTGCAGCCATACGACCGATTCTATTATTCTGCGAAGATGAAGAAGGAGATGCTCAACATTACCGATGATGAGATCAAGCCATACTTCAACATCGACAGCGTACAGGTGAACGGTGTGTTCTATGCCGCCCATCGTGTATACGGACTGAACTTCAAGCAGCGCAAGGATATTCCAACCTATCACCCAGACATGAAGGTATTCGAGGTAAGCGACAAGAACGGCAAGCCAATCGCCCTCTTCTACAGCGATTACTTCCGCCGTCCTACCAAGCGTGGCGGTGCATGGATGAGCGCCTTTGCCAAGCAGAGTAAGCAGCGCGGCCAGTTGCCTATCATATATAATGTATGCAACAACGCCAAGGCACCGGAGGGTCAGCCATCTCTCATCACATGGGATGAGGTTACTACCCTGTTCCATGAGTTCGGTCATGCACTTCACGGAATCCTTTCCGACTGCAAGTACAATACCCTGTCAGGAACAGCTGTTGCCCGCGATTTCGTAGAGATGCCATCCCAGTTTAACGAATCGTTTGCTTCTATTCCGGAGATATTCGACCATTACGCCCGTCATACCGAGAACGGTGCTGCGATGCCAGCCGATCTGAAAGAGCGCATGCTGAAGAGCATCAGCTTCCAGACCGCTTATTCACTGGGCGAGAATCTGGCTGCAACCTGTCTTGACCTTGCCTGGCACAAGATTAGCGAAGAAGAGGTGCCTTCACCTTATATGGCAGGCGCCTTCGAGAAGGAAGAGCTTCACAACATCGGTTTGCTCAACACCCAGATTCCTCCTCGCTACAGCACATCATACTTCAACCACGTATGGGGCGGCGGTTATGCTGCAGGCTATTACAGCTATCTCTGGACAGAGGTGCTGGCTGTGAACATCGCCGACTACTTTGCAAAGCATGGTGCCTTAGATCCAGCCGTTGGTCAGGCATTCCGCGATAAGATTCTGAGCCGTGGCAACACCAAGGACCAGATGGAAATGTTTACCGACTTTACAGGTATGGAGAAGCCAGATGCTTCCGGATTCCTGAAAGCAAGAGGTTTGTAA	lcl|NZ_CP085932.1_prot_WP_006847097.1_1126 [locus_tag=LK433_RS05785] [db_xref=GeneID:69848641] [protein=M3 family metallopeptidase] [protein_id=WP_006847097.1] [location=complement(1413009..1415147)] [gbkey=CDS]	[locus_tag=LK433_RS05785] [db_xref=GeneID:69848641] [protein=M3 family metallopeptidase] [protein_id=WP_006847097.1] [location=complement(1413009..1415147)] [gbkey=CDS]	MKLNKTFLTLGLAATLLQMPASSFAQTAGGNRQNPLLTKSSLPFGAPDFSKIQESDYLPAIEAAIREQRANIQKIVNNKKKPNFQNTILAYEESGTLLEKVTNIFFGLTSAHKTPGIAETEKKATPLLTELDNEISFNKKLFERIKYVYDNEYKKLKGEDKRLTEVIYKSFVRSGALLSAEKMERMKQINSRISELQQEWGNLLPAATNNAVVWVNSKEELAGLSDADIAQCKKDAESRGGKAPYCIVIINTTQQPILTNLQNRELRKKVYMASIHRADGTNPDFNTFPIVTEIAKLRAEKGKLMGYDNYADYSLEKTMAKNSKNVDVFLKQLIKEYAPKADAETKAIEAYAQKTEGKDFKLQPYDRFYYSAKMKKEMLNITDDEIKPYFNIDSVQVNGVFYAAHRVYGLNFKQRKDIPTYHPDMKVFEVSDKNGKPIALFYSDYFRRPTKRGGAWMSAFAKQSKQRGQLPIIYNVCNNAKAPEGQPSLITWDEVTTLFHEFGHALHGILSDCKYNTLSGTAVARDFVEMPSQFNESFASIPEIFDHYARHTENGAAMPADLKERMLKSISFQTAYSLGENLAATCLDLAWHKISEEEVPSPYMAGAFEKEELHNIGLLNTQIPPRYSTSYFNHVWGGGYAAGYYSYLWTEVLAVNIADYFAKHGALDPAVGQAFRDKILSRGNTKDQMEMFTDFTGMEKPDASGFLKARGL	LK433_RS05785	GeneID:69848641	M3 family metallopeptidase	WP_006847097.1	complement(1413009..1415147)	CDS						WP_006847097.1_1126	K01284	D1PB04_9BACT	D1PB04	unreviewed	D1PB04_9BACT	Peptidase family M3 (EC 3.4.-.-)	Segatella copri DSM 18205	712.0	PREVCOP_04380	proteolysis [GO:0006508]	carboxypeptidase activity [GO:0004180]; metal ion binding [GO:0046872]; metalloendopeptidase activity [GO:0004222]	cytosol [GO:0005829]	UniRef90_A0A414XYQ8	A0A414XYQ8	unreviewed	A0A414XYQ8_9BACT	M3 family peptidase	DW192_12580	Segatella copri	712.0	cytosol [GO:0005829]	proteolysis [GO:0006508]	carboxypeptidase activity [GO:0004180]; metal ion binding [GO:0046872]; metalloendopeptidase activity [GO:0004222]	UniRef50_A0AB33J1G9	A0AB33J1G9	unreviewed	A0AB33J1G9_9BACT	Dipeptidyl carboxypeptidase (EC 3.4.15.5) (Peptidyl-dipeptidase Dcp)	dcp GTC17254_08460	Prevotella sp. GTC17254	715.0	cytosol [GO:0005829]	proteolysis [GO:0006508]	carboxypeptidase activity [GO:0004180]; metal ion binding [GO:0046872]; metalloendopeptidase activity [GO:0004222]	PC	False	High	Master Protein	lcl	[locus_tag=LK433_RS05785] [db_xref=GeneID:69848641] [protein=M3 family metallopeptidase] [protein_id=WP_006847097.1] [location=complement(1413009..1415147)] [gbkey=CDS]	MKLNKTFLTLGLAATLLQMPASSFAQTAGGNRQNPLLTKSSLPFGAPDFSKIQESDYLPAIEAAIREQRANIQKIVNNKKKPNFQNTILAYEESGTLLEKVTNIFFGLTSAHKTPGIAETEKKATPLLTELDNEISFNKKLFERIKYVYDNEYKKLKGEDKRLTEVIYKSFVRSGALLSAEKMERMKQINSRISELQQEWGNLLPAATNNAVVWVNSKEELAGLSDADIAQCKKDAESRGGKAPYCIVIINTTQQPILTNLQNRELRKKVYMASIHRADGTNPDFNTFPIVTEIAKLRAEKGKLMGYDNYADYSLEKTMAKNSKNVDVFLKQLIKEYAPKADAETKAIEAYAQKTEGKDFKLQPYDRFYYSAKMKKEMLNITDDEIKPYFNIDSVQVNGVFYAAHRVYGLNFKQRKDIPTYHPDMKVFEVSDKNGKPIALFYSDYFRRPTKRGGAWMSAFAKQSKQRGQLPIIYNVCNNAKAPEGQPSLITWDEVTTLFHEFGHALHGILSDCKYNTLSGTAVARDFVEMPSQFNESFASIPEIFDHYARHTENGAAMPADLKERMLKSISFQTAYSLGENLAATCLDLAWHKISEEEVPSPYMAGAFEKEELHNIGLLNTQIPPRYSTSYFNHVWGGGYAAGYYSYLWTEVLAVNIADYFAKHGALDPAVGQAFRDKILSRGNTKDQMEMFTDFTGMEKPDASGFLKARGL	0.0	11.311	5.0	4.0	12.0	4.0	712.0	80.3	8.48	0.0	4.0											0.0	0.0	1.143	0.938	0.539677457758642	0.158926627113449	19.16	14.4	100139.141851252	115860.636013975	92998.9030795199	0.49	0.04	11.52	100487.62109375	99791.87109375	115827.953125	115893.328125	85706.26171875	100912.06640625	High	High	High	High	High	High	1.0	0.0		0.0		0.0					1935364.097639302	2016733.6803264602	2457602.969983734	2136566.915983165
PC	WP_006847106.1_1135	lcl|NZ_CP085932.1_cds_WP_006847106.1_1135 [locus_tag=LK433_RS05825] [db_xref=GeneID:69848649] [protein=hypothetical protein] [protein_id=WP_006847106.1] [location=complement(1421817..1422644)] [gbkey=CDS]	ATGGATGATTATGAACTGCTATTATGTCAAAACGAAAACAAGAGGTTGCGTGGCATAATAGAAAGACTTGAAGATAAAGTGCGTGACTCTTCAATAAGATTTGCAACATATTGTGCTGATTATGAAGCTAAAATAGCTCAACTGAAGGGCAGGTATATTATTAAAGAGTTAGATAACTATAAAAGTGCTTACCACTATATAAATGATCAGTATAGAACTTTGATTAAAACACAAGAAGAACTGACAAAATATATAGAATCATCTCTTAGATTGTTAGAAATAGAACAGTCTAAATATAAGGATTATATTGCCGCATCTAAAAGAGGATTGTTACAGCCTGTATTTCTTATCGAAGCATCTAAAGCAATAGACTTTTTGAACCTATTAAATGCTAAATTAAATGCATTTAAAGAATATCCTATAGCAGAAGAACTTGATAAGATGTTGAAAAAAAATGCAGAAGAAAAAGATGCAGGAGTTACGGGCTTCCGTAGCCTAATAAATCCACGATACAAGGCAGAGGAATTTCTAAAAGAACTACACAAGCTTATTGATGGACATAAGTGTAAGGAACATGTTCCTTATATTCTTATCTTATTGGAAGAAAAAGCTCTTAGTAGAAAACCAACATGGAAGGAGATGCGGGAAGAATTTAAAGATATAGGAGCATCATCTAATTCCAATTACTGTAAGTTTATGAAATTCAAACTCACACCTGTAAAAACAGGCGAATGCTTTGATGAAGAAGAGGTTTTGAGCAAGCGTTCTATCATAGAAGATATTCTTGAAAAGTATAATACTCATTTCATATCTGATTTCCCGTTTTAA	lcl|NZ_CP085932.1_prot_WP_006847106.1_1135 [locus_tag=LK433_RS05825] [db_xref=GeneID:69848649] [protein=hypothetical protein] [protein_id=WP_006847106.1] [location=complement(1421817..1422644)] [gbkey=CDS]	[locus_tag=LK433_RS05825] [db_xref=GeneID:69848649] [protein=hypothetical protein] [protein_id=WP_006847106.1] [location=complement(1421817..1422644)] [gbkey=CDS]	MDDYELLLCQNENKRLRGIIERLEDKVRDSSIRFATYCADYEAKIAQLKGRYIIKELDNYKSAYHYINDQYRTLIKTQEELTKYIESSLRLLEIEQSKYKDYIAASKRGLLQPVFLIEASKAIDFLNLLNAKLNAFKEYPIAEELDKMLKKNAEEKDAGVTGFRSLINPRYKAEEFLKELHKLIDGHKCKEHVPYILILLEEKALSRKPTWKEMREEFKDIGASSNSNYCKFMKFKLTPVKTGECFDEEEVLSKRSIIEDILEKYNTHFISDFPF	LK433_RS05825	GeneID:69848649	hypothetical protein	WP_006847106.1	complement(1421817..1422644)	CDS						WP_006847106.1_1135		D1PB13_9BACT	D1PB13	unreviewed	D1PB13_9BACT	Uncharacterized protein	Segatella copri DSM 18205	275.0	PREVCOP_04389				UniRef90_D1PB13	D1PB13	unreviewed	D1PB13_9BACT	Uncharacterized protein	PREVCOP_04389	Segatella copri DSM 18205	275.0				UniRef50_D1PB13	D1PB13	unreviewed	D1PB13_9BACT	Uncharacterized protein	PREVCOP_04389	Segatella copri DSM 18205	275.0				PC	False	High	Master Protein	lcl	[locus_tag=LK433_RS05825] [db_xref=GeneID:69848649] [protein=hypothetical protein] [protein_id=WP_006847106.1] [location=complement(1421817..1422644)] [gbkey=CDS]	MDDYELLLCQNENKRLRGIIERLEDKVRDSSIRFATYCADYEAKIAQLKGRYIIKELDNYKSAYHYINDQYRTLIKTQEELTKYIESSLRLLEIEQSKYKDYIAASKRGLLQPVFLIEASKAIDFLNLLNAKLNAFKEYPIAEELDKMLKKNAEEKDAGVTGFRSLINPRYKAEEFLKELHKLIDGHKCKEHVPYILILLEEKALSRKPTWKEMREEFKDIGASSNSNYCKFMKFKLTPVKTGECFDEEEVLSKRSIIEDILEKYNTHFISDFPF	0.004	4.45	4.0	1.0	10.0	1.0	275.0	32.4	7.01	14.19	1.0											0.0	0.0	1.077	0.714	0.805020537602394	0.708168121515665	1.88	3.52	3744272.5979004	4031391.72856021	2674266.15469713	0.14	1.79	3.36	3747986.03125	3740562.84375	3980616.5625	4082814.5625	2738570.0625	2611472.15625	High	High	High	High	High	High	1.0	0.0		0.0		0.0					72364618.10822351	70172612.17689346	70670558.75584823	71069263.01365507
PC	WP_228023721.1_1141	lcl|NZ_CP085932.1_cds_WP_228023721.1_1141 [locus_tag=LK433_RS05855] [db_xref=GeneID:69848655] [protein=HU family DNA-binding protein] [protein_id=WP_228023721.1] [location=1429523..1430080] [gbkey=CDS]	CTGGAACTTGTGAAGACCGAGAAGCAGAATGCTTTCGCCATCTCGCAGTACACCGACATCATGACCATCGAGAAGTTTGCCAAGCACATTACCTCTCATGGCAGTGTTTATTCGAGAGCTGACATCAGCGCCATCCTCTACATCGCCGTAGACTGCATGCGTGAGATGTTGCTTGAGGGCAAGAAAATCCGTCTGGGCGATCTCGGTGATTTCTCTCTCCTTCTCACCTCGAAGGGGGCCGAGGATGCAGACAAGTTCACCGCTCAGAACATCACCGGTGTGAAGGTTCAGTGGGAGCCTGGTCAGGAGTTTAAGAACCTTCGCGATGACGCCGAGTTCAACCTCGTAGCCAGCCGCAGCGCTCAGGCAGCCGTTATCAAGGCGATTAAGGAGGGTAAGACCAACGTTGACCTCAACGCCCCAACTACTCCGGATAATACGCCTGGCGGTTCTACCCCAGGCGGTTCAAACACCGGTCAGACCGGCAGCGACGGCCAAGGCTCTGAATCAAGCGGCGGTACTACCGGCAAGGACGATACTGGCGACGGCCTTGAATAG	lcl|NZ_CP085932.1_prot_WP_228023721.1_1141 [locus_tag=LK433_RS05855] [db_xref=GeneID:69848655] [protein=HU family DNA-binding protein] [protein_id=WP_228023721.1] [location=1429523..1430080] [gbkey=CDS]	[locus_tag=LK433_RS05855] [db_xref=GeneID:69848655] [protein=HU family DNA-binding protein] [protein_id=WP_228023721.1] [location=1429523..1430080] [gbkey=CDS]	MELVKTEKQNAFAISQYTDIMTIEKFAKHITSHGSVYSRADISAILYIAVDCMREMLLEGKKIRLGDLGDFSLLLTSKGAEDADKFTAQNITGVKVQWEPGQEFKNLRDDAEFNLVASRSAQAAVIKAIKEGKTNVDLNAPTTPDNTPGGSTPGGSNTGQTGSDGQGSESSGGTTGKDDTGDGLE	LK433_RS05855	GeneID:69848655	HU family DNA-binding protein	WP_228023721.1	1429523..1430080	CDS						WP_228023721.1_1141		A0AAP2TM25_9BACT	A0AAP2TM25	unreviewed	A0AAP2TM25_9BACT	DNA-binding protein	Segatella copri	185.0	NNC68_05065 NND11_07580 ONT05_12435		DNA binding [GO:0003677]		UniRef90_D1P9D9	D1P9D9	unreviewed	D1P9D9_9BACT	Putative DNA-binding protein	PREVCOP_03832	Segatella copri DSM 18205	224.0			DNA binding [GO:0003677]	UniRef50_D1P9D9	D1P9D9	unreviewed	D1P9D9_9BACT	Putative DNA-binding protein	PREVCOP_03832	Segatella copri DSM 18205	224.0			DNA binding [GO:0003677]	PC	False	High	Master Protein	lcl	[locus_tag=LK433_RS05855] [db_xref=GeneID:69848655] [protein=HU family DNA-binding protein] [protein_id=WP_228023721.1] [location=1429523..1430080] [gbkey=CDS]	MELVKTEKQNAFAISQYTDIMTIEKFAKHITSHGSVYSRADISAILYIAVDCMREMLLEGKKIRLGDLGDFSLLLTSKGAEDADKFTAQNITGVKVQWEPGQEFKNLRDDAEFNLVASRSAQAAVIKAIKEGKTNVDLNAPTTPDNTPGGSTPGGSNTGQTGSDGQGSESSGGTTGKDDTGDGLE	0.005	4.029	8.0	1.0	5.0	1.0	185.0	19.6	4.94	2.01	1.0											0.0	0.0	1.254	0.677	0.0513187865546894	0.467445663623751	31.18	33.46	47997.5138676039	60192.7373441572	32485.5546875	31.14	9.99		38371.30078125	60038.65625	64607.44140625	56079.6953125	32485.5546875		High	High	High	High	High		1.0	0.0		0.0		0.0					927635.9213591933	1047747.7501363262	858468.1435791098	944617.271691543
PC	WP_006847138.1_1163	lcl|NZ_CP085932.1_cds_WP_006847138.1_1163 [gene=alaS] [locus_tag=LK433_RS05965] [db_xref=GeneID:69848677] [protein=alanine--tRNA ligase] [protein_id=WP_006847138.1] [location=complement(1450935..1453598)] [gbkey=CDS]	ATGATGACAGCTAATGAAGTGCGCGAATCCTTCAAGAAATTCTTCGAAGGTAAAGGCCACAAGATTGTTCCATCAGCACCTATGGTTATCAAGGATGACCCAACGCTGATGTTTACAAACGCTGGTATGAACCAGTGGAAAGACATCATCCTCGGTACAAAAGACCCAGGCAAGGATGTTCGTCGTGTTGATACTCAGAAATGTCTCCGTGTAAGCGGTAAGCACAACGACCTCGAAGAGGTGGGTCACGATACTTACCACCACACCATGTTCGAGATGCTCGGTAACTGGAGCTTCGGCGACTACTTTAAGGAGGGTGCCATTGATATGGCATGGGAGTATCTTACTGAAATTTTGAAGCTCAACCCTGCCGATCTCTACGTTACCGTATTCGAGGGTAGCAAGGAGGAAGGTCTGGAACGCGACAACGAGGCTGCAGGTTACTGGGCTAAGCACGTGCCAGCCGACCATATCATCAATGGTAACAAGCACGACAACTTCTGGGAGATGGGCGATACAGGTCCTTGCGGTCCTTGCTCAGAGATTCACGTGGATTCTCGTACTCCAGAGGAGAAGGCTCAGGTGCCAGGCCGTGAGTTGGTAAACAAGGATAACCCACAGGTCATCGAAATCTGGAACATCGTGTTCATGCAGTACAACCGTAAGGCTGATGGTTCTCTCGAACCACTCCCAATGCACGTTATCGATACAGGTATGGGCTTCGAGCGCTTGGTTCGCATGTTGCAGGACAAGCACTCTAACTATGATACTGATATCTTCCAGCCAATCATCAAGGAAATCGAGGCTATCTCTGGCAAGAAGTATGGCTTCACTACTCCTACTGGTGAGAATGGTGAGGGTAAGGATGAGCAGGAGAAGATTGATATCGCTATGCGTGTCTGCGCCGACCACCTCCGTGCCGTAGCCTTCTCTATCGCCGACGGTCAGTTGCCAAGCAACGCCAAGGCAGGTTACGTAATCCGACGCATCTTGCGCCGTGCCGTACGTTACGCTTACACATTCCTCGGTCAGAAGCAGGCATTCATGTACAAGCTCGTCAATGTATTGGTAGAGCAGATGGGTGCAGCCTTCCCAGAGTTGCCAGCTCAGCAGGAGCTCATCACCCGCGTGATGAAAGAGGAAGAGGATTCATTCCTCCGCACCTTGGAGAAGGGTATCAACCTCCTCAATGGCGATATGGACGAGCTCAAGGCTCATGGCAAGACTCAGCTTGATGGCGTAAGCGCATTCCGCCTCTTCGATACCTATGGTTTCCCTCTCGACCTGACAGAGCTTATCTGCCGTGAGAATGGTTACACCGTAGATGCTGCAGGCTTCAACGAGGAGATGAAGAAGCAGAAGGAACGTGCCCGCAATGCTGCTGCCGTAGAGAACGGCGACTGGGAGGTTTTGAAAGAAGGCGACCAGAACTTCGTGGGTTACGACTATACAGAATATGAGTGCCACATCCTGCGCTACCGCAAGGTGACTCAGAAGAAGAACTCTTTCTATGAGCTGGTACTCGACAACACTCCATTCTATGGTGAGATGGGTGGACAGGTTGGCGACAAGGGTGTACTCGTTAGCGAGAACGAGACCATCCAGGTTATCGACACCAAGCGCGAGAACAACCAGAGCATCCACATCGTAAAGGAGTTGCCAAAGGATGTAAACGCAGATTTCATGGCTTGCGTAGATATCGAGAACCGCGAGGGAAGTGCTGCCAACCATACAGCTACCCACTTGCTCGACTACTGTCTGAAGCAGGTTTTGGGCGACCACGTAGAACAGAAGGGTTCTTATGTAGATAAGGACACCTTGCGTTTCGACTTCTCTCACTTCCAGAAGGTAACTGATGAGGAGCTCCGCAAGGTAGAGCACATGGTAAACGAGATGATCCGTGCCGACTATCCATTGGATGAGCACCGCGATACTCCTATCGAGGAGGCTAAGGAACTTGGCGCTATCGCCCTCTTCGGCGAGAAGTATGGCGACAAGGTTCGTGTAGTTCGCTTCGGTCCATCTGCCGAGTTCTGTGGTGGTATTCACGCCAAGGGCACAGGTAAGATTGGTTTCTTCAAGATTATCTCTGAGAGCAGCGTAGCAGCCGGCATCCGCCGTATCGAGGCTTTGACAGGCAAGGCTTGCGAGGAGGCTATCTACGGTTTGCAGGATACCATCGTAGCCTTGAAGGGCTTGTTCAACAACGCCAAGGATCTCGAAGGTGTCATCAGAAAGTACATCGACGAGCACGATGCCTTGAAGAAGGATGTTGAGAAGTTCCAGGCTCAGGCTGTAGAGCGTGCCAAGGATAAGCTTGTAGAGAATGCAAAAGAAATCAATGGTGTGAAGGTTGTTACAGCCGTATTACCAATGGAGCCAGCAGCTGCCAAGGATTTGGTATTCAAGGTTCGCGAGGCATTGCCAGAGAACATGATCTGCGTGGTAGGTTCTGTTTATAACGACAAGCCTATGCTCAGCGTAATGTTCAGCGATGATATGGTTAAGGATCACGGTTTGAACGCTGGTAAGATGATTCGCGAAGCTGCCAAGTTGATTCAGGGTGGCGGTGGCGGTCAGCCTCACTATGCTCAGGCTGGCGGTAAGAACAAGGACGGCTTGAGCGCTGCAGTAGATAAGGTTGTAGAATTAGCTCAGCTGTAA	lcl|NZ_CP085932.1_prot_WP_006847138.1_1163 [gene=alaS] [locus_tag=LK433_RS05965] [db_xref=GeneID:69848677] [protein=alanine--tRNA ligase] [protein_id=WP_006847138.1] [location=complement(1450935..1453598)] [gbkey=CDS]	[gene=alaS] [locus_tag=LK433_RS05965] [db_xref=GeneID:69848677] [protein=alanine--tRNA ligase] [protein_id=WP_006847138.1] [location=complement(1450935..1453598)] [gbkey=CDS]	MMTANEVRESFKKFFEGKGHKIVPSAPMVIKDDPTLMFTNAGMNQWKDIILGTKDPGKDVRRVDTQKCLRVSGKHNDLEEVGHDTYHHTMFEMLGNWSFGDYFKEGAIDMAWEYLTEILKLNPADLYVTVFEGSKEEGLERDNEAAGYWAKHVPADHIINGNKHDNFWEMGDTGPCGPCSEIHVDSRTPEEKAQVPGRELVNKDNPQVIEIWNIVFMQYNRKADGSLEPLPMHVIDTGMGFERLVRMLQDKHSNYDTDIFQPIIKEIEAISGKKYGFTTPTGENGEGKDEQEKIDIAMRVCADHLRAVAFSIADGQLPSNAKAGYVIRRILRRAVRYAYTFLGQKQAFMYKLVNVLVEQMGAAFPELPAQQELITRVMKEEEDSFLRTLEKGINLLNGDMDELKAHGKTQLDGVSAFRLFDTYGFPLDLTELICRENGYTVDAAGFNEEMKKQKERARNAAAVENGDWEVLKEGDQNFVGYDYTEYECHILRYRKVTQKKNSFYELVLDNTPFYGEMGGQVGDKGVLVSENETIQVIDTKRENNQSIHIVKELPKDVNADFMACVDIENREGSAANHTATHLLDYCLKQVLGDHVEQKGSYVDKDTLRFDFSHFQKVTDEELRKVEHMVNEMIRADYPLDEHRDTPIEEAKELGAIALFGEKYGDKVRVVRFGPSAEFCGGIHAKGTGKIGFFKIISESSVAAGIRRIEALTGKACEEAIYGLQDTIVALKGLFNNAKDLEGVIRKYIDEHDALKKDVEKFQAQAVERAKDKLVENAKEINGVKVVTAVLPMEPAAAKDLVFKVREALPENMICVVGSVYNDKPMLSVMFSDDMVKDHGLNAGKMIREAAKLIQGGGGGQPHYAQAGGKNKDGLSAAVDKVVELAQL	LK433_RS05965	GeneID:69848677	alanine--tRNA ligase	WP_006847138.1	complement(1450935..1453598)	CDS	alaS					WP_006847138.1_1163	K01872	D1PB45_9BACT	D1PB45	unreviewed	D1PB45_9BACT	Alanine--tRNA ligase (EC 6.1.1.7) (Alanyl-tRNA synthetase) (AlaRS)	Segatella copri DSM 18205	887.0	alaS PREVCOP_04421	alanyl-tRNA aminoacylation [GO:0006419]	alanine-tRNA ligase activity [GO:0004813]; aminoacyl-tRNA deacylase activity [GO:0002161]; ATP binding [GO:0005524]; tRNA binding [GO:0000049]; zinc ion binding [GO:0008270]	cytoplasm [GO:0005737]	UniRef90_A0A6A7WBK8	A0A6A7WBK8	unreviewed	A0A6A7WBK8_9BACT	Alanine--tRNA ligase (EC 6.1.1.7) (Alanyl-tRNA synthetase) (AlaRS)	alaS F7D20_07845	Segatella copri	887.0	cytoplasm [GO:0005737]	alanyl-tRNA aminoacylation [GO:0006419]	alanine-tRNA ligase activity [GO:0004813]; aminoacyl-tRNA deacylase activity [GO:0002161]; ATP binding [GO:0005524]; tRNA binding [GO:0000049]; zinc ion binding [GO:0008270]	UniRef50_Q8A0M6	Q8A0M6	reviewed	SYA_BACTN	Alanine--tRNA ligase (EC 6.1.1.7) (Alanyl-tRNA synthetase) (AlaRS)	alaS BT_3995	Bacteroides thetaiotaomicron (strain ATCC 29148 / DSM 2079 / JCM 5827 / CCUG 10774 / NCTC 10582 / VPI-5482 / E50)	872.0	cytoplasm [GO:0005737]	alanyl-tRNA aminoacylation [GO:0006419]	alanine-tRNA ligase activity [GO:0004813]; aminoacyl-tRNA deacylase activity [GO:0002161]; ATP binding [GO:0005524]; tRNA binding [GO:0000049]; zinc ion binding [GO:0008270]	PC	False	High	Master Protein	lcl	[gene=alaS] [locus_tag=LK433_RS05965] [db_xref=GeneID:69848677] [protein=alanine--tRNA ligase] [protein_id=WP_006847138.1] [location=complement(1450935..1453598)] [gbkey=CDS]	MMTANEVRESFKKFFEGKGHKIVPSAPMVIKDDPTLMFTNAGMNQWKDIILGTKDPGKDVRRVDTQKCLRVSGKHNDLEEVGHDTYHHTMFEMLGNWSFGDYFKEGAIDMAWEYLTEILKLNPADLYVTVFEGSKEEGLERDNEAAGYWAKHVPADHIINGNKHDNFWEMGDTGPCGPCSEIHVDSRTPEEKAQVPGRELVNKDNPQVIEIWNIVFMQYNRKADGSLEPLPMHVIDTGMGFERLVRMLQDKHSNYDTDIFQPIIKEIEAISGKKYGFTTPTGENGEGKDEQEKIDIAMRVCADHLRAVAFSIADGQLPSNAKAGYVIRRILRRAVRYAYTFLGQKQAFMYKLVNVLVEQMGAAFPELPAQQELITRVMKEEEDSFLRTLEKGINLLNGDMDELKAHGKTQLDGVSAFRLFDTYGFPLDLTELICRENGYTVDAAGFNEEMKKQKERARNAAAVENGDWEVLKEGDQNFVGYDYTEYECHILRYRKVTQKKNSFYELVLDNTPFYGEMGGQVGDKGVLVSENETIQVIDTKRENNQSIHIVKELPKDVNADFMACVDIENREGSAANHTATHLLDYCLKQVLGDHVEQKGSYVDKDTLRFDFSHFQKVTDEELRKVEHMVNEMIRADYPLDEHRDTPIEEAKELGAIALFGEKYGDKVRVVRFGPSAEFCGGIHAKGTGKIGFFKIISESSVAAGIRRIEALTGKACEEAIYGLQDTIVALKGLFNNAKDLEGVIRKYIDEHDALKKDVEKFQAQAVERAKDKLVENAKEINGVKVVTAVLPMEPAAAKDLVFKVREALPENMICVVGSVYNDKPMLSVMFSDDMVKDHGLNAGKMIREAAKLIQGGGGGQPHYAQAGGKNKDGLSAAVDKVVELAQL	0.0	63.592	26.0	16.0	62.0	16.0	887.0	99.5	5.52	61.88	16.0											0.0	0.0	1.12	0.939	0.748856330489198	0.15603057849763	12.76	22.54	1417801.83252734	1479868.24837105	1264203.08885258	2.35	1.74	4.06	1394442.66796875	1441552.30078125	1461745.31640625	1498215.87109375	1228407.125	1301042.15234375	High	High	High	High	High	High	1.0	0.0		3.0	Deamidated [N40; N162; N531]	8.0	Oxidation [M28; M37; M43; M232; M239; M360; M378; M792]				27401500.687079407	25759397.165536296	33408020.556652244	28856306.13642265
PC	WP_006847152.1_1176	lcl|NZ_CP085932.1_cds_WP_006847152.1_1176 [gene=rsfS] [locus_tag=LK433_RS06030] [db_xref=GeneID:69848690] [protein=ribosome silencing factor] [protein_id=WP_006847152.1] [location=complement(1467505..1467864)] [gbkey=CDS]	ATGAACACAGTTAAACAACTCGTAGAGACTATTAAAGAAGGTATACAAGAAAAGAAAGGTCAAGACATTGTTATCGCCGACCTGACAGAAATCGATGGAAGCATTGCCAAGTACTTCATCATCTGCCAGGGAGGAAGCCCTACTCAGGTTGAAGCTATCGCAGGTTCTGTGGGAGATATCGTGCGCAAGAATCTGAAAGAAAAACCTGTAAATGTAGCAGGTCTCGGCAACGACCAGTGGGTGGCAATGGACTTTGTTGACGTATTAGTACACATCTTCCTTCCGGAAGTACGTGCTTATTACGACCTCGAACATTTATGGGAGGATGCAAAGCTTACCCATATACCTGATCTCGACTAG	lcl|NZ_CP085932.1_prot_WP_006847152.1_1176 [gene=rsfS] [locus_tag=LK433_RS06030] [db_xref=GeneID:69848690] [protein=ribosome silencing factor] [protein_id=WP_006847152.1] [location=complement(1467505..1467864)] [gbkey=CDS]	[gene=rsfS] [locus_tag=LK433_RS06030] [db_xref=GeneID:69848690] [protein=ribosome silencing factor] [protein_id=WP_006847152.1] [location=complement(1467505..1467864)] [gbkey=CDS]	MNTVKQLVETIKEGIQEKKGQDIVIADLTEIDGSIAKYFIICQGGSPTQVEAIAGSVGDIVRKNLKEKPVNVAGLGNDQWVAMDFVDVLVHIFLPEVRAYYDLEHLWEDAKLTHIPDLD	LK433_RS06030	GeneID:69848690	ribosome silencing factor	WP_006847152.1	complement(1467505..1467864)	CDS	rsfS					WP_006847152.1_1176	K09710	A0A3R5ZB41_9BACT	A0A3R5ZB41	unreviewed	A0A3R5ZB41_9BACT	Ribosomal silencing factor RsfS	Segatella copri	119.0	rsfS DW064_00120 DWV53_00745 DXA63_04470 F7D31_08850 F7D59_06260 F7D71_03180 F7D74_00540 F7D90_08310 KSW80_09460 ONT19_08125	cytosolic ribosome assembly [GO:0042256]; negative regulation of ribosome biogenesis [GO:0090071]; negative regulation of translation [GO:0017148]	ribosomal large subunit binding [GO:0043023]	cytoplasm [GO:0005737]	UniRef90_A0A6G1U2U2	A0A6G1U2U2	unreviewed	A0A6G1U2U2_9BACT	Ribosomal silencing factor RsfS	rsfS F7D73_13285	Segatella copri	119.0	cytoplasm [GO:0005737]	cytosolic ribosome assembly [GO:0042256]; negative regulation of ribosome biogenesis [GO:0090071]; negative regulation of translation [GO:0017148]	ribosomal large subunit binding [GO:0043023]	UniRef50_A0AAQ1UHY9	A0AAQ1UHY9	unreviewed	A0AAQ1UHY9_9BACT	Ribosomal silencing factor RsfS	ybeB rsfS NCTC13063_00942	Segatella buccae	119.0	cytoplasm [GO:0005737]	cytosolic ribosome assembly [GO:0042256]; negative regulation of ribosome biogenesis [GO:0090071]; negative regulation of translation [GO:0017148]	ribosomal large subunit binding [GO:0043023]	PC	False	High	Master Protein	lcl	[gene=rsfS] [locus_tag=LK433_RS06030] [db_xref=GeneID:69848690] [protein=ribosome silencing factor] [protein_id=WP_006847152.1] [location=complement(1467505..1467864)] [gbkey=CDS]	MNTVKQLVETIKEGIQEKKGQDIVIADLTEIDGSIAKYFIICQGGSPTQVEAIAGSVGDIVRKNLKEKPVNVAGLGNDQWVAMDFVDVLVHIFLPEVRAYYDLEHLWEDAKLTHIPDLD	0.0	9.363	27.0	2.0	7.0	2.0	119.0	13.2	4.77	9.52	2.0											0.0	0.0	1.17	0.388	0.344451133099462	1.2867094201896e-05	9.84	10.55	91300.9672887279	147849.186967036	23670.822265625	45.46	1.32		65422.421875	127416.05078125	146476.6875	149234.546875	23670.822265625		High	High	High	High	Peak Found		1.0	0.0		0.0		0.0					1764550.9128969545	2573543.916411266	625528.701690332	1654541.1769995177
PC	WP_006847153.1_1177	lcl|NZ_CP085932.1_cds_WP_006847153.1_1177 [locus_tag=LK433_RS06045] [db_xref=GeneID:69848693] [protein=DUF349 domain-containing protein] [protein_id=WP_006847153.1] [location=complement(1468362..1470131)] [gbkey=CDS]	ATGATGGACTCTCAAGAAAAAGCTCTGTTGCAGCAGAGCACCCTGGAAGACCCTGCCAAGAAGGCTTATGCCACCAAGCAGGAAGTGCTCGAAAGAGTAAAGGAAATCGCTCATAGCAGCGAAAATCCAAACAAGGAGGAACTCGACCTACTCAAGACTACTTTCTACAAGATTCATCTCGCAGAAAGAGACGCACAGATGAAAGAGTATCTCGCAAAAGGCGGTGACCCAGAGAAGTATATCCTTCTACCGGATGACACCGAAGAAGCCTTCAAGGCTGAGATGCAACTCATCAAGGAGAAAAGAGCCAAGATCTTCCTGGCCCAAGAAGAAGAAAAACAAGATAATCTCCGCAAAAAAGAGGAAATTATCGAAAAGATAAAGGCCATGACCACCTCACCGGAAGAGGCCAACAAATCATATCAGGACTTCAAGGCCTTGCAGCAGGAATGGAAGGAAATCAAGAACATCCCTGCAGACAAGGCAAACGAGGTATGGAAGAACTACCAGCTCTATGTAGAGCAGTTCTACGACATGCTCAAGTTGAACAGCGAAGCCCGCGAATATGATTTCAAGAAGAATCTTGAAGCCAAGACCAAACTCTGCGAGGCTGCAGAGAAGCTCAATGAGGAAGAGGATGTTATTTCTGCCTTCCACCAGCTTCAGGACCTCCACCAGCAATATCGTGAGATTGGTCCTGTTGCCAAGGAGTTGAGAGAACAGATTTGGGAGCGTTTCAAGGCTGCCAGCACTGTTATCAACAAGAAGCACCAGCAGCACTTCGAAGACCTGCGTGCCAAGGAAGAGGAAAACCTCGCCAAGAAAACTGCCCTCTGCGAAAAGGTAGAGGCTGCCAACCAAGAAGAATACAAGACTGCTAAGGACTGGGAGAAGGTTACTCAGGAAATCATAGAGATTCAGAAAGAGTGGCGCACTATCGGTTTTGCCCCTCAGAAGATGAACGTCAAGATTTTCGAGCGTTTCCGCATCGCCAACGATGAATTCTTCAACAAAAAGGCAGAATTCTTCAAAGGATTGAAAGATACCTACTCTGCCAATCTCGAAAAGAAACAGCAACTCGTAAACAAGGCAAAGGAACTGGCTGACAGTACAGACTGGAAGAAGACTGGCGACAAGTTCATCGCTCTTCAGAAAGAATGGAAGAAGGTGGGTACCGTACCTCATAAACAAGGCGAATTGCTCTGGAAGGAATTTCTGGATACCTGCAACAAGTTCTTCGAAGCCCGCAACAAGCAAAATGCCGGTTCACGCAGCGAGGAACATGCCAATCTGGACAAGAAGCGCAACATTATTGCCCAGCTCAAGGAACTTGTAGTTGCAGAGATTTCAGACAACGATTTCCAAAAGAAGCTCAAAGATCTTGCTAAGCAATACAGTGCAATCGGACACGTTCCTTTCAAAGAGAAAGACAAGGTCTATAAAGAGTATCATGAGGCTATCGATGCAGCCTACGAGAAACTTCATGCCACCAACGCAAAGCGCCACTTCGACAACTTCAAGAACAACTTGAAGAATGTTGCCAAGGAAGGCGGCAATGCACTCGGCAATGAGCGTGGCAAACTCTTGCGCCGCTACGACCAGTTGCGCAGCGAGATTACTACCTACGAGAACAACCTCGGTTTCTTCAATACGGCCAGCAAGAAGGGCAATAGTCTGGTAGAAGAAATGAACCGTAAGATTGAGAAACTCAAGGCTGACCTCGAAATGGTAAAGCAGAAAATCAAGGCTATTGATGCCGAGAAGAAATAA	lcl|NZ_CP085932.1_prot_WP_006847153.1_1177 [locus_tag=LK433_RS06045] [db_xref=GeneID:69848693] [protein=DUF349 domain-containing protein] [protein_id=WP_006847153.1] [location=complement(1468362..1470131)] [gbkey=CDS]	[locus_tag=LK433_RS06045] [db_xref=GeneID:69848693] [protein=DUF349 domain-containing protein] [protein_id=WP_006847153.1] [location=complement(1468362..1470131)] [gbkey=CDS]	MMDSQEKALLQQSTLEDPAKKAYATKQEVLERVKEIAHSSENPNKEELDLLKTTFYKIHLAERDAQMKEYLAKGGDPEKYILLPDDTEEAFKAEMQLIKEKRAKIFLAQEEEKQDNLRKKEEIIEKIKAMTTSPEEANKSYQDFKALQQEWKEIKNIPADKANEVWKNYQLYVEQFYDMLKLNSEAREYDFKKNLEAKTKLCEAAEKLNEEEDVISAFHQLQDLHQQYREIGPVAKELREQIWERFKAASTVINKKHQQHFEDLRAKEEENLAKKTALCEKVEAANQEEYKTAKDWEKVTQEIIEIQKEWRTIGFAPQKMNVKIFERFRIANDEFFNKKAEFFKGLKDTYSANLEKKQQLVNKAKELADSTDWKKTGDKFIALQKEWKKVGTVPHKQGELLWKEFLDTCNKFFEARNKQNAGSRSEEHANLDKKRNIIAQLKELVVAEISDNDFQKKLKDLAKQYSAIGHVPFKEKDKVYKEYHEAIDAAYEKLHATNAKRHFDNFKNNLKNVAKEGGNALGNERGKLLRRYDQLRSEITTYENNLGFFNTASKKGNSLVEEMNRKIEKLKADLEMVKQKIKAIDAEKK	LK433_RS06045	GeneID:69848693	DUF349 domain-containing protein	WP_006847153.1	complement(1468362..1470131)	CDS						WP_006847153.1_1177		D1PB60_9BACT	D1PB60	unreviewed	D1PB60_9BACT	Uncharacterized protein	Segatella copri DSM 18205	589.0	PREVCOP_04438				UniRef90_A0A3R6GR12	A0A3R6GR12	unreviewed	A0A3R6GR12_9BACT	DUF349 domain-containing protein	DW192_13020	Segatella copri	589.0				UniRef50_UPI002E797947											PC	False	High	Master Protein	lcl	[locus_tag=LK433_RS06045] [db_xref=GeneID:69848693] [protein=DUF349 domain-containing protein] [protein_id=WP_006847153.1] [location=complement(1468362..1470131)] [gbkey=CDS]	MMDSQEKALLQQSTLEDPAKKAYATKQEVLERVKEIAHSSENPNKEELDLLKTTFYKIHLAERDAQMKEYLAKGGDPEKYILLPDDTEEAFKAEMQLIKEKRAKIFLAQEEEKQDNLRKKEEIIEKIKAMTTSPEEANKSYQDFKALQQEWKEIKNIPADKANEVWKNYQLYVEQFYDMLKLNSEAREYDFKKNLEAKTKLCEAAEKLNEEEDVISAFHQLQDLHQQYREIGPVAKELREQIWERFKAASTVINKKHQQHFEDLRAKEEENLAKKTALCEKVEAANQEEYKTAKDWEKVTQEIIEIQKEWRTIGFAPQKMNVKIFERFRIANDEFFNKKAEFFKGLKDTYSANLEKKQQLVNKAKELADSTDWKKTGDKFIALQKEWKKVGTVPHKQGELLWKEFLDTCNKFFEARNKQNAGSRSEEHANLDKKRNIIAQLKELVVAEISDNDFQKKLKDLAKQYSAIGHVPFKEKDKVYKEYHEAIDAAYEKLHATNAKRHFDNFKNNLKNVAKEGGNALGNERGKLLRRYDQLRSEITTYENNLGFFNTASKKGNSLVEEMNRKIEKLKADLEMVKQKIKAIDAEKK	0.0	14.495	12.0	5.0	17.0	5.0	589.0	69.1	8.19	0.0	5.0											0.0	0.0	0.982	0.727	0.114566469776826	0.798377855312198	8.28	10.66	234279.064279817	171776.528753942	175681.028353917	1.66	2.15	9.5	237053.73046875	231536.875	169189.68359375	174402.92578125	187909.84375	164248.041015625	High	High	High	High	High	High	1.0	0.0		1.0	Deamidated [Q109]	0.0					4527852.760204367	2990036.3311129734	4642573.22135516	4053487.4375575
PC	WP_006847156.1_1179	lcl|NZ_CP085932.1_cds_WP_006847156.1_1179 [locus_tag=LK433_RS06055] [db_xref=GeneID:69848695] [protein=aminoacyl-histidine dipeptidase] [protein_id=WP_006847156.1] [location=complement(1471612..1473075)] [gbkey=CDS]	ATGGCTGACATTAAGAATTTGAACCCAGTTGAAATCTGGCGTAACTTTGACAAGTTAACACAAGTTCCACGTCCATCTGGACATTTGGAAAAAATTCAGGCTTATTTGCTCGATTGGGCAAAAGAAGCAGGTGTAGAGGCTTTCCAAGACCCAGCAGGCAACATCGTGATGCGCAAACCTGCAACTCCAGGTATGGAGAACCGCAAAGGCGTTATTATGCAGGCGCACATGGACATGGTTCCACAGAAAGCACCAGACAGCAAGCATAATTTCGAAACTGACCCTATCGAAACCATCATCGATGGCGACTGGGTACGTGCTAATCATACAACACTCGGTAGCGACGACGGACTTGGCGTAGCTACAATCATGGCTGTAATGGAATCAAAAGATTTGCAGCATGGTCCTATCGAGGGCTTGATTACCGCCGATGAAGAGACAGGCATGTATGGTGCCAACGATCTCCCAGCAGGCGAACTGAACGGTGACATTCTCTTGAACTTCGATACCGAGGTTTGGGGCGAGTTCGTTATCGGTAGCGCTGGCGGTATCGACATCACAGCAACTCTCGATTATAAAGAGGTAGAAACCGACAAGGAAGATGCTGCCGTTAAGGTAACCCTCAAGGGATTGAAAGGCGGTCACTCCGGTATCGAAATCAACGAAGGCAGAGCGAATGCCAACAAGTGCATGGTTCGTTTTGTGCGTGAAGCTATTTCAGAACTCGATGCCCGTCTAGCTTCATGGCAGGGTGGCAACATGCGCAATGCCATCCCATTCCAGGCTGAGGTTGTTCTGACCCTGCCTAAGGAGAACATTGAAGCTTTGAATGACCTGGTAGCAGACTGGAAGGACGAAATCTGTGATGAGTTCGAAGGCATTGAAACAACTGAGAACATCGAGTTCTTCGCTGAGAATGTAGAGACTCCAAAGATGCAGGTTCCTGCCGAAATCCAGGATAATCTTGTAGATGCAATCTACGCTTGCCACGATGGCGTATTGCGTATGGCTCCATCTATGCCAGAAATCGTAGAGACCTCTTCAAACCTCGCAATCGTTGAGATTGGTGACGGCAAGGCTGCCATCAAGATTCTGGCCCGTTCCAGCCACGAATACTACAAGATGTATCTTGCCACAATGGTAGAGAGCTGTTTCAACATGGCAGGCATGAAGGTTGAATTCAGCGGCAGCTATATGGGATGGAATCCTAACCCTAAGAGCGACATTCTGGAACACGTATTGAAGGTTTACAAAGAGCAGAACGGCACAGACGGTAAGGTACAGGCTGTTCACGCAGGTCTGGAGTGCTCTATCATCCTGAGCAAGTATCCTAACCTCGATGTCGTATCATTCGGTCCTACTCTTCTTAGTCCTCACACAGCCAATGAGCGTTGCCAGATCAGTTGCGTTGCTCCTTTCTGGAACCTTGTCAAGCAGCTCCTGACAGAGATTCCAGCAAAGTAA	lcl|NZ_CP085932.1_prot_WP_006847156.1_1179 [locus_tag=LK433_RS06055] [db_xref=GeneID:69848695] [protein=aminoacyl-histidine dipeptidase] [protein_id=WP_006847156.1] [location=complement(1471612..1473075)] [gbkey=CDS]	[locus_tag=LK433_RS06055] [db_xref=GeneID:69848695] [protein=aminoacyl-histidine dipeptidase] [protein_id=WP_006847156.1] [location=complement(1471612..1473075)] [gbkey=CDS]	MADIKNLNPVEIWRNFDKLTQVPRPSGHLEKIQAYLLDWAKEAGVEAFQDPAGNIVMRKPATPGMENRKGVIMQAHMDMVPQKAPDSKHNFETDPIETIIDGDWVRANHTTLGSDDGLGVATIMAVMESKDLQHGPIEGLITADEETGMYGANDLPAGELNGDILLNFDTEVWGEFVIGSAGGIDITATLDYKEVETDKEDAAVKVTLKGLKGGHSGIEINEGRANANKCMVRFVREAISELDARLASWQGGNMRNAIPFQAEVVLTLPKENIEALNDLVADWKDEICDEFEGIETTENIEFFAENVETPKMQVPAEIQDNLVDAIYACHDGVLRMAPSMPEIVETSSNLAIVEIGDGKAAIKILARSSHEYYKMYLATMVESCFNMAGMKVEFSGSYMGWNPNPKSDILEHVLKVYKEQNGTDGKVQAVHAGLECSIILSKYPNLDVVSFGPTLLSPHTANERCQISCVAPFWNLVKQLLTEIPAK	LK433_RS06055	GeneID:69848695	aminoacyl-histidine dipeptidase	WP_006847156.1	complement(1471612..1473075)	CDS						WP_006847156.1_1179	K01270	A0AA92TW91_9BACT	A0AA92TW91	unreviewed	A0AA92TW91_9BACT	Cytosol non-specific dipeptidase (EC 3.4.13.18) (Aminoacyl-histidine dipeptidase) (Beta-alanyl-histidine dipeptidase) (Carnosinase) (Peptidase D) (Xaa-His dipeptidase)	Segatella copri	487.0	DWV53_00770 DWV76_12730 NND11_00605	proteolysis [GO:0006508]	metal ion binding [GO:0046872]; metallodipeptidase activity [GO:0070573]	cytosol [GO:0005829]	UniRef90_A0A6G1U550	A0A6G1U550	unreviewed	A0A6G1U550_9BACT	Cytosol non-specific dipeptidase (EC 3.4.13.18) (Aminoacyl-histidine dipeptidase) (Beta-alanyl-histidine dipeptidase) (Carnosinase) (Peptidase D) (Xaa-His dipeptidase)	F7D73_13265	Segatella copri	487.0	cytosol [GO:0005829]	proteolysis [GO:0006508]	metal ion binding [GO:0046872]; metallodipeptidase activity [GO:0070573]	UniRef50_E1KRI9	E1KRI9	unreviewed	E1KRI9_9BACT	Cytosol non-specific dipeptidase (EC 3.4.13.18) (Aminoacyl-histidine dipeptidase) (Beta-alanyl-histidine dipeptidase) (Carnosinase) (Peptidase D) (Xaa-His dipeptidase)	pepD HMPREF9296_2390	Prevotella disiens FB035-09AN	484.0	cytosol [GO:0005829]	proteolysis [GO:0006508]	metal ion binding [GO:0046872]; metallodipeptidase activity [GO:0070573]	PC	False	High	Master Protein	lcl	[locus_tag=LK433_RS06055] [db_xref=GeneID:69848695] [protein=aminoacyl-histidine dipeptidase] [protein_id=WP_006847156.1] [location=complement(1471612..1473075)] [gbkey=CDS]	MADIKNLNPVEIWRNFDKLTQVPRPSGHLEKIQAYLLDWAKEAGVEAFQDPAGNIVMRKPATPGMENRKGVIMQAHMDMVPQKAPDSKHNFETDPIETIIDGDWVRANHTTLGSDDGLGVATIMAVMESKDLQHGPIEGLITADEETGMYGANDLPAGELNGDILLNFDTEVWGEFVIGSAGGIDITATLDYKEVETDKEDAAVKVTLKGLKGGHSGIEINEGRANANKCMVRFVREAISELDARLASWQGGNMRNAIPFQAEVVLTLPKENIEALNDLVADWKDEICDEFEGIETTENIEFFAENVETPKMQVPAEIQDNLVDAIYACHDGVLRMAPSMPEIVETSSNLAIVEIGDGKAAIKILARSSHEYYKMYLATMVESCFNMAGMKVEFSGSYMGWNPNPKSDILEHVLKVYKEQNGTDGKVQAVHAGLECSIILSKYPNLDVVSFGPTLLSPHTANERCQISCVAPFWNLVKQLLTEIPAK	0.0	104.991	49.0	15.0	71.0	15.0	487.0	53.5	4.75	103.4	15.0											0.0	0.0	1.129	0.761	0.665291879722458	0.963841526451965	19.12	21.63	2343237.46712206	2452999.66320862	1567564.79393096	0.82	0.84	3.79	2356898.5859375	2329655.53125	2467599.74609375	2438485.96484375	1526108.42382813	1610147.31640625	High	High	High	High	High	High	1.0	1.0	Carbamidomethyl [C329]	5.0	Deamidated [Q49; N54; N90; N349; N402]	10.0	Oxidation [M57; M73; M77; M79; M124; M127; M312; M336; M340; M399]				45287163.26376817	42698255.49745455	41424702.5033465	43136707.08818974
PC	WP_006847159.1_1182	lcl|NZ_CP085932.1_cds_WP_006847159.1_1182 [gene=frr] [locus_tag=LK433_RS06070] [db_xref=GeneID:69848698] [protein=ribosome recycling factor] [protein_id=WP_006847159.1] [location=1475296..1475856] [gbkey=CDS]	ATGATAGACGTTAAAGAAACTTTGAATTCTGCAGCAGAGCGTATGGAGATGGCAGCAATGTATCTCGCAGAGGAACTCTCTCATGTTCGTGCTGGTCGTGCTAATGTTGCCATCCTCGATGGTGTGCGTGTAAATAGTTATGGCAGTATGGTTCCTCTGAACCAGGTAGCTACAGTTACAACCCCTGATGCCCGTACTATCGCTATCCGCCCTTGGGACAAAAAGGCTATCAAGGATATCGAAAAAGCTATTATGGATAGTGGTGTAGGTATCACTCCTGAGAACAATGGCGAAATCGTACGTCTGGGTATTCCTCAGCCAACAGGTGAGCGCCGTAAGGAACTCGTAAAGCAGTGTAACAAGATTGCTGAGCGTGCTAAGATTGAGGTGCGCAACGTGCGCCAGGAAATCAAGGAGAAGTTGAAGAAAGCTATCAAGGATGGACTTTCTGAAGACTTGGAGAAGGATGCTGAGAACGATTTGCAGAAACTCCACGACAAGTACATCAAGCAGCTCGAAAACCTGATGGACGAGAAGGAGAAGGAAATCATGACAGTCTAA	lcl|NZ_CP085932.1_prot_WP_006847159.1_1182 [gene=frr] [locus_tag=LK433_RS06070] [db_xref=GeneID:69848698] [protein=ribosome recycling factor] [protein_id=WP_006847159.1] [location=1475296..1475856] [gbkey=CDS]	[gene=frr] [locus_tag=LK433_RS06070] [db_xref=GeneID:69848698] [protein=ribosome recycling factor] [protein_id=WP_006847159.1] [location=1475296..1475856] [gbkey=CDS]	MIDVKETLNSAAERMEMAAMYLAEELSHVRAGRANVAILDGVRVNSYGSMVPLNQVATVTTPDARTIAIRPWDKKAIKDIEKAIMDSGVGITPENNGEIVRLGIPQPTGERRKELVKQCNKIAERAKIEVRNVRQEIKEKLKKAIKDGLSEDLEKDAENDLQKLHDKYIKQLENLMDEKEKEIMTV	LK433_RS06070	GeneID:69848698	ribosome recycling factor	WP_006847159.1	1475296..1475856	CDS	frr					WP_006847159.1_1182	K02838	A0A3E5AGJ7_9BACT	A0A3E5AGJ7	unreviewed	A0A3E5AGJ7_9BACT	Ribosome-recycling factor (RRF) (Ribosome-releasing factor)	Segatella copri	186.0	frr DW026_09920 DW064_00085 DW079_00655 DW192_12995 DW916_12490 DWV53_00785 DWV60_06800 DWV76_12745 DWW35_00530 DWX90_13230 DWY11_00455 DXA63_04505 DXB80_04105 DXC61_00695 F7D31_08885 F7D42_05980 F7D59_06295 F7D62_05595 F7D74_00505 F7D90_08275 F7D97_10550 FYJ72_11930 KSW80_09500 KSW82_06195 LYY06_13495 NNC55_07390 ONS98_08490 ONT01_07180 ONT05_10625 ONT19_08085 ONT23_08280	translational termination [GO:0006415]	ribosomal large subunit binding [GO:0043023]	cytoplasm [GO:0005737]	UniRef90_A0A4Y8VSP1	A0A4Y8VSP1	unreviewed	A0A4Y8VSP1_9BACT	Ribosome-recycling factor (RRF) (Ribosome-releasing factor)	frr EXN75_04070	Segatella hominis	186.0	cytoplasm [GO:0005737]	translational termination [GO:0006415]	ribosomal large subunit binding [GO:0043023]	UniRef50_UPI0025F69332											PC	False	High	Master Protein	lcl	[gene=frr] [locus_tag=LK433_RS06070] [db_xref=GeneID:69848698] [protein=ribosome recycling factor] [protein_id=WP_006847159.1] [location=1475296..1475856] [gbkey=CDS]	MIDVKETLNSAAERMEMAAMYLAEELSHVRAGRANVAILDGVRVNSYGSMVPLNQVATVTTPDARTIAIRPWDKKAIKDIEKAIMDSGVGITPENNGEIVRLGIPQPTGERRKELVKQCNKIAERAKIEVRNVRQEIKEKLKKAIKDGLSEDLEKDAENDLQKLHDKYIKQLENLMDEKEKEIMTV	0.001	5.296	5.0	1.0	6.0	1.0	186.0	21.0	6.62	9.37	1.0											0.0	0.0	1.176	0.788	0.307848245402536	0.785547815752625	20.41	19.58	81731.9747888738	96092.5920718354	64431.5271871325	19.67	2.82	8.68	71054.0234375	94014.6015625	94193.6015625	98029.8671875	60591.1171875	68515.3515625	High	High	High	High	High	High	1.0	0.0		0.0		0.0					1579613.393037772	1672640.2817067802	1702677.2072815506	1651643.6273420341
PC	WP_006847205.1_1224	lcl|NZ_CP085932.1_cds_WP_006847205.1_1224 [locus_tag=LK433_RS06280] [db_xref=GeneID:69848740] [protein=metallophosphoesterase] [protein_id=WP_006847205.1] [location=1525090..1526163] [gbkey=CDS]	ATGGAAAAGAAAGTATCGGGTAAGCATAGCAGCATGAATGGCTTTGCTATGATGAAAGGTAGAGTAGTTACAGTAGTTTTGGCTTCGGCTTTATTGTTGGGCGGAGGCTTGACTGCACAGGCTCAAAACGCAGCATTAACAACCTGTTCTCAGAGTGCAGCAACCGCCATTCCGCAGAATCCTAACTGGAAGGCGAATGCTGCCGAATGGCAGAAACTGAAGGGCGAAATCACCCTCTACATGACCAATGACATGGGCCGCAACGGATACTACGACCAGAAGCCTATCGCCGAACTGATGGGCGAGATGGCGGGCACGGTAGATCCGGAATGCGTACTTGCCGTAGGCGACATCCACCATTTCAATGGCGTGGCTTCCACCCAGGACCCTCTGTGGCTTACCAATTACGAATATGTTTATTCTCATCCCGACCTGATGCTCGACTGGTTCCCGGTTTGTGGCAACCATGAGTATCGTGGTAATACTCAGGCTTTTATGGACTACGGCAAGGTGAGCCGCCGCTGGATGATGTCAGCCAAATATTACACCAAGGTGTTTGACCACAAGGGAACTGCCATCCGTGTCATCTTCCTCGACACCACACCTCTTATCGATTCTTACCGCAAGAATTCAGAAATCTATCCTGATGCCTGCAAGCAGGATGCAGAGGCTCAGCTTTCATGGCTCGACGAAACCCTGAAGAATGCCAAGGAAGACTGGGTCATCGTGGTAGGCCATCATCCTATCTACGCCTACACCACGAAGAAGGAGAATGAGCGCCTCGACATGCAGAAGCGCCTTCTTCCTATCCTCCATAAATATAATAATGTGGCGATTTATGCCTGCGGCCACATCCACAACTTCCAGCATATCCAGAAGAAGGGCGACAACATCGACTACGTAGTCAATTCCTCTTCATCTCTGGCTCGTCCTGTGAAGCCTATCGATGGTACTGTGTTCTGCAGTTCTGCCGATGGTTTCTCTGTATTTACAGCAGATAAGAAGCAGCTCAGAATGTCGATGATTGACAAGGATGGAAAAATCATCCACACGGTTTTAAAGGTAAAAAAGTAA	lcl|NZ_CP085932.1_prot_WP_006847205.1_1224 [locus_tag=LK433_RS06280] [db_xref=GeneID:69848740] [protein=metallophosphoesterase] [protein_id=WP_006847205.1] [location=1525090..1526163] [gbkey=CDS]	[locus_tag=LK433_RS06280] [db_xref=GeneID:69848740] [protein=metallophosphoesterase] [protein_id=WP_006847205.1] [location=1525090..1526163] [gbkey=CDS]	MEKKVSGKHSSMNGFAMMKGRVVTVVLASALLLGGGLTAQAQNAALTTCSQSAATAIPQNPNWKANAAEWQKLKGEITLYMTNDMGRNGYYDQKPIAELMGEMAGTVDPECVLAVGDIHHFNGVASTQDPLWLTNYEYVYSHPDLMLDWFPVCGNHEYRGNTQAFMDYGKVSRRWMMSAKYYTKVFDHKGTAIRVIFLDTTPLIDSYRKNSEIYPDACKQDAEAQLSWLDETLKNAKEDWVIVVGHHPIYAYTTKKENERLDMQKRLLPILHKYNNVAIYACGHIHNFQHIQKKGDNIDYVVNSSSSLARPVKPIDGTVFCSSADGFSVFTADKKQLRMSMIDKDGKIIHTVLKVKK	LK433_RS06280	GeneID:69848740	metallophosphoesterase	WP_006847205.1	1525090..1526163	CDS						WP_006847205.1_1224		D1PBB2_9BACT	D1PBB2	unreviewed	D1PBB2_9BACT	acid phosphatase (EC 3.1.3.2)	Segatella copri DSM 18205	357.0	PREVCOP_04491		acid phosphatase activity [GO:0003993]; metal ion binding [GO:0046872]		UniRef90_I4Z788	I4Z788	unreviewed	I4Z788_9BACT	acid phosphatase (EC 3.1.3.2)	PrebiDRAFT_0305	Prevotella bivia DSM 20514	357.0			acid phosphatase activity [GO:0003993]; metal ion binding [GO:0046872]	UniRef50_W4UQX4	W4UQX4	unreviewed	W4UQX4_9BACE	acid phosphatase (EC 3.1.3.2)	JCM10512_1475	Bacteroides reticulotermitis JCM 10512	311.0			acid phosphatase activity [GO:0003993]; metal ion binding [GO:0046872]	PC	False	High	Master Protein	lcl	[locus_tag=LK433_RS06280] [db_xref=GeneID:69848740] [protein=metallophosphoesterase] [protein_id=WP_006847205.1] [location=1525090..1526163] [gbkey=CDS]	MEKKVSGKHSSMNGFAMMKGRVVTVVLASALLLGGGLTAQAQNAALTTCSQSAATAIPQNPNWKANAAEWQKLKGEITLYMTNDMGRNGYYDQKPIAELMGEMAGTVDPECVLAVGDIHHFNGVASTQDPLWLTNYEYVYSHPDLMLDWFPVCGNHEYRGNTQAFMDYGKVSRRWMMSAKYYTKVFDHKGTAIRVIFLDTTPLIDSYRKNSEIYPDACKQDAEAQLSWLDETLKNAKEDWVIVVGHHPIYAYTTKKENERLDMQKRLLPILHKYNNVAIYACGHIHNFQHIQKKGDNIDYVVNSSSSLARPVKPIDGTVFCSSADGFSVFTADKKQLRMSMIDKDGKIIHTVLKVKK	0.0	90.52	27.0	10.0	68.0	10.0	357.0	40.1	8.35	134.42	10.0											0.0	0.0	1.221	0.768	0.116891355000433	0.916212377172551	25.32	46.04	5096448.58543709	6755545.76934207	3842877.23731194	6.45	1.19	1.34	4869092.3046875	5334420.98828125	6699102.71484375	6812464.3828125	3806509.38476563	3879592.55273438	High	High	High	High	High	High	1.0	1.0	Carbamidomethyl [C218]	2.0	Deamidated [Q163; Q220]	3.0	Oxidation [M81; M85; M166]				98497784.53634942	117590729.26525064	101552450.60928589	105880321.47029531
PC	WP_006847206.1_1225	lcl|NZ_CP085932.1_cds_WP_006847206.1_1225 [locus_tag=LK433_RS06285] [db_xref=GeneID:69848741] [protein=TonB-dependent receptor] [protein_id=WP_006847206.1] [location=1526223..1529024] [gbkey=CDS]	ATGAAAAGATTTTTACTGAGTGCGGCGCTTCTTGCCGCAGCGACTACCACCATCCAGGCACATACGCTGGATGGTATAGTCAAGGATAACAAAACGGGCGAACCCCTCATCGGAACCGTAATCCGAGTAAAGGAGCTGCCCAACGTGAGTACCACCACCGGACTTGATGGTACTTTCACCCTGCATGAATTGCCTGATAAGGGCAAGGTGACCATCATCGTTTCCTACATGTCGTACAAGACCAGGGAGATGGTAGTAGATGTGGCTAAGAAAGACAAGGTGGATATTCCGATGGATGAAGACTTGAAGCAGTTGGGCGAAGTGGTGGTTACCGGTCATCGTGAATACCGCAGCGACCGAAGTGCCATAGAAACCGTGAAGAATGCCGGCAACGTGCTCAACGTGATGAGCCAGCAGAGCATCCAGCTTTCGCCTGATGTCAACGTGGCGAGCGTTCTGCAGCGAGTATCGGGTGTAACCATGGAGCGTGATGCATCGGGCGAGGCTTCCTACGCCATCCTGCGAGGCATGGACAAGCGCTACAACTACACCCTGGTGAACGGTGTGAAGATTCCTAGTCCGGATGATAAAAACCGTTACATCCCTTTGAATATCTTCCCTTCAGATCTGATGGACCGCCTCGTGGTTTCCAAGTCTCTTACTGCTGATATGGAAGGCGATGCTGCCGGCGGCGTGGTGGACATGGTGATGAAGGATGCCCCATCCCGTTTCCAGATTCAGGCGAATGCAGCCATCGGAGCAAGTGATTATTTCTGGAAGGATGGCAGAGATTATCTTACCAGCAACCGCTCTGATTATACAAAGAAATCTCCTTACGAGGCTTTCGGAAAAGACTATAAGGCACAGATGAGCGATTTCAAGAACGGTCCTGTTCTGTTGAAGAGCCATTCCATGCCATCTCCTAATTTCATCGGAGGTCTGAGCATCGGCAACCGATTCTGGGGCGACCGCCTGGGCGTGATGCTTGCCGGAAGCGTGCAGAATGTTTTCCGCGGCACCGAGCGCACCTACAATTCCGTAAAGATGGCTTCGGGCGAGCAGGCCATGTACATTTCCAATCTGCAGCATCGCTACTACAGCATCCACGACCTTACTGCGGGTGCTCATGCCAAGATAGATTTAACCCTGCCTGGTCACAAGCTGGAATGGTACAACATGTATGTGCGCACCAATTCCAAGGGCACCAGATACAATAATAGCGTCAATACCGAATACATCGGAGCCGACAGCTACACCCAGGACGATGAGGTGCGCTCTCTCTCAACCACCCAGAGCATCTTCGCCACCAACCTGAAGGGTACGCATCATCTTGCCAAGGATTTTACCATAGATTGGTCGGGCGTATTCTCGCAGGCTAAGGAGGAAGATCCGGACAGAACTTACGTTACCCTGACGAATACCGTGAGCAGAAAAGCCGAGAATGGCGGCGATGCCGTTTCGGGTTCCATCTGGGAAGGCGACAAGAACATCACCAAGACCCTGCCTAAGAGTGCTGAACGCCGATTCCAGCACAACAAGGATACCGACTGGGCGGGTTACATCAACCTCTCTTACGATACCCATTTCGCCAACTCTGTGGAGGCTATCTGGAAGGCGGGCGCACAGTATCGCAGAAAGGAACGCAGCAATAGATATTATTCTTACATCTTCAATCCTGCCGACATCTCGCAGCGATTGGATGGCAACGGAATAGACCAGTTTGCTCACATCGATTGGGTTTGCAAGACTCCTTATTCTCAGGCTTCGCAGCTCAACTACGATTCCAAGGAGCACATCGGCGGAGCCTACGCCATGGTAACCATGAAGAGCGAGGTGGGCGAACTGAATGCCGGTTTCCGTGCCGAGCACACCAACCAGATTTACACCATGCTCCAGCACTTCCGCAATATGGGACAGGTGGGCGAGCAGAGCTACTGGGATTATCTGCCATCGGCATCCATCAAGTGGACGCCAACCAAGAAGATGAACGTGCGTCTCTCTTACTATCGCTCCATCAACCGTCCAGGCTTCTATGAGATAGTGCCTTATCAGATTCAGGGCGAGGAGTATCAGGAAAAGGGTAATCCAAACTTGAAGCGTGCCCGCATCGACAACATCGACCTGCGCTGGGAGTGGTTCCCAAGCAAGACCGAACAGATTCTTGCCGGCGTATTCTATAAGTATCTGAAAGACCCTATAGAGCAGGTGTTCGTAACATCGGATGGCAAGATTGGAGCCGGAACCGATGCCTATTACATGCCTGATAACTTGGGTAATGCCAAGAACATGGGCTTCGAAATCGACGTAATCAAGTACATCCGCCACTTCGGAGTAAAGGCGAATTATACTTACACCCATTCTGAAATCACCACCTCGAAGCGTGAGTACCAGGAGGGTAGTGCCGAGTATAAGACGGGTGTAACCCAGACCCGTCCGCTGGTTAACCAGGCTCCTCATACCGCCAACATCTCCTTATTATATAAGGATACGGAGCATGGCTGGAATGCGCAGCTGGCCTCTTCCTTCACGGGCACCAAGCTCGCCTTGGTTTCTCCCTTCAAGGATGCCGACCAGTGGGACAAGGCGATGTTCGGTCTCGACCTGAGTGCCGAGAAGCAATTCAAGAACGGCATCTCCATCTTCTTCAAGGCAAACAATCTGCTCGATGCCAAGCGTGAGAGATACTTGAAGACCGTGAACAAGAGCAACCTGGAGTATGAGGGCCAGAAGAGCGATAAGACCATCGTGGGAACTTATCAGTATGGCAGAACCTTCCTGCTGGGAGTAAGATACAGACTTTAA	lcl|NZ_CP085932.1_prot_WP_006847206.1_1225 [locus_tag=LK433_RS06285] [db_xref=GeneID:69848741] [protein=TonB-dependent receptor] [protein_id=WP_006847206.1] [location=1526223..1529024] [gbkey=CDS]	[locus_tag=LK433_RS06285] [db_xref=GeneID:69848741] [protein=TonB-dependent receptor] [protein_id=WP_006847206.1] [location=1526223..1529024] [gbkey=CDS]	MKRFLLSAALLAAATTTIQAHTLDGIVKDNKTGEPLIGTVIRVKELPNVSTTTGLDGTFTLHELPDKGKVTIIVSYMSYKTREMVVDVAKKDKVDIPMDEDLKQLGEVVVTGHREYRSDRSAIETVKNAGNVLNVMSQQSIQLSPDVNVASVLQRVSGVTMERDASGEASYAILRGMDKRYNYTLVNGVKIPSPDDKNRYIPLNIFPSDLMDRLVVSKSLTADMEGDAAGGVVDMVMKDAPSRFQIQANAAIGASDYFWKDGRDYLTSNRSDYTKKSPYEAFGKDYKAQMSDFKNGPVLLKSHSMPSPNFIGGLSIGNRFWGDRLGVMLAGSVQNVFRGTERTYNSVKMASGEQAMYISNLQHRYYSIHDLTAGAHAKIDLTLPGHKLEWYNMYVRTNSKGTRYNNSVNTEYIGADSYTQDDEVRSLSTTQSIFATNLKGTHHLAKDFTIDWSGVFSQAKEEDPDRTYVTLTNTVSRKAENGGDAVSGSIWEGDKNITKTLPKSAERRFQHNKDTDWAGYINLSYDTHFANSVEAIWKAGAQYRRKERSNRYYSYIFNPADISQRLDGNGIDQFAHIDWVCKTPYSQASQLNYDSKEHIGGAYAMVTMKSEVGELNAGFRAEHTNQIYTMLQHFRNMGQVGEQSYWDYLPSASIKWTPTKKMNVRLSYYRSINRPGFYEIVPYQIQGEEYQEKGNPNLKRARIDNIDLRWEWFPSKTEQILAGVFYKYLKDPIEQVFVTSDGKIGAGTDAYYMPDNLGNAKNMGFEIDVIKYIRHFGVKANYTYTHSEITTSKREYQEGSAEYKTGVTQTRPLVNQAPHTANISLLYKDTEHGWNAQLASSFTGTKLALVSPFKDADQWDKAMFGLDLSAEKQFKNGISIFFKANNLLDAKRERYLKTVNKSNLEYEGQKSDKTIVGTYQYGRTFLLGVRYRL	LK433_RS06285	GeneID:69848741	TonB-dependent receptor	WP_006847206.1	1526223..1529024	CDS						WP_006847206.1_1225		D1PBB3_9BACT	D1PBB3	unreviewed	D1PBB3_9BACT	TonB-dependent receptor	Segatella copri DSM 18205	933.0	PREVCOP_04492			cell outer membrane [GO:0009279]	UniRef90_A0A137SW61	A0A137SW61	unreviewed	A0A137SW61_9BACT	TonB-dependent receptor	HMPREF3202_01347	Prevotella bivia	943.0	cell outer membrane [GO:0009279]			UniRef50_G6AX15	G6AX15	unreviewed	G6AX15_9BACT	TonB-dependent receptor	HMPREF0673_01165	Leyella stercorea DSM 18206	943.0	cell outer membrane [GO:0009279]			PC	False	High	Master Protein	lcl	[locus_tag=LK433_RS06285] [db_xref=GeneID:69848741] [protein=TonB-dependent receptor] [protein_id=WP_006847206.1] [location=1526223..1529024] [gbkey=CDS]	MKRFLLSAALLAAATTTIQAHTLDGIVKDNKTGEPLIGTVIRVKELPNVSTTTGLDGTFTLHELPDKGKVTIIVSYMSYKTREMVVDVAKKDKVDIPMDEDLKQLGEVVVTGHREYRSDRSAIETVKNAGNVLNVMSQQSIQLSPDVNVASVLQRVSGVTMERDASGEASYAILRGMDKRYNYTLVNGVKIPSPDDKNRYIPLNIFPSDLMDRLVVSKSLTADMEGDAAGGVVDMVMKDAPSRFQIQANAAIGASDYFWKDGRDYLTSNRSDYTKKSPYEAFGKDYKAQMSDFKNGPVLLKSHSMPSPNFIGGLSIGNRFWGDRLGVMLAGSVQNVFRGTERTYNSVKMASGEQAMYISNLQHRYYSIHDLTAGAHAKIDLTLPGHKLEWYNMYVRTNSKGTRYNNSVNTEYIGADSYTQDDEVRSLSTTQSIFATNLKGTHHLAKDFTIDWSGVFSQAKEEDPDRTYVTLTNTVSRKAENGGDAVSGSIWEGDKNITKTLPKSAERRFQHNKDTDWAGYINLSYDTHFANSVEAIWKAGAQYRRKERSNRYYSYIFNPADISQRLDGNGIDQFAHIDWVCKTPYSQASQLNYDSKEHIGGAYAMVTMKSEVGELNAGFRAEHTNQIYTMLQHFRNMGQVGEQSYWDYLPSASIKWTPTKKMNVRLSYYRSINRPGFYEIVPYQIQGEEYQEKGNPNLKRARIDNIDLRWEWFPSKTEQILAGVFYKYLKDPIEQVFVTSDGKIGAGTDAYYMPDNLGNAKNMGFEIDVIKYIRHFGVKANYTYTHSEITTSKREYQEGSAEYKTGVTQTRPLVNQAPHTANISLLYKDTEHGWNAQLASSFTGTKLALVSPFKDADQWDKAMFGLDLSAEKQFKNGISIFFKANNLLDAKRERYLKTVNKSNLEYEGQKSDKTIVGTYQYGRTFLLGVRYRL	0.0	1237.922	79.0	80.0	1018.0	80.0	933.0	105.3	8.69	1949.5	80.0											0.0	0.0	1.12	0.777	0.745547564316408	0.856299083954048	13.45	38.7	269399753.460746	296969574.896467	218483896.952399	0.63	2.83	1.54	268201773.421875	270603084.53125	291084070.294922	302974080.047852	216112778.20752	220881030.836914	High	High	High	High	High	High	1.0	1.0	Carbamidomethyl [C581]	55.0	Deamidated [N48; Q104; N128; N131; N134; Q138; Q139; Q142; N182; N187; N204; Q247; N249; N295; N309; Q354; N360; Q362; N392; N405; N406; N409; N437; Q458; R466; N473; R477; N481; N496; N569; Q573; N616; R620; N625; Q626; Q632; N636; Q639; Q643; N673; Q684; Q735; N756; N759; N762; N781; Q797; Q809; R811; N815; Q816; N835; Q837; N876; N885]	22.0	Oxidation [M77; M84; M98; M136; M161; M211; M224; M235; M237; M290; M305; M328; M349; M356; M393; M605; M608; M630; M637; M753; M763; M863]	Deamidated [R466; R477; R620; R811]			5206621518.040185	5169215052.933909	5773688250.76047	5383174940.578189
PC	WP_006847207.1_1226	lcl|NZ_CP085932.1_cds_WP_006847207.1_1226 [locus_tag=LK433_RS06290] [db_xref=GeneID:69848742] [protein=hypothetical protein] [protein_id=WP_006847207.1] [location=1529125..1530519] [gbkey=CDS]	ATGAAAAAGATAAATACTTTTGCTGCTTTGCTGTTGATGGCAGCAGCTGCAATGTTCTCCACATCTTGCGAGAACGATAATATCAATCCATACGATTACGTGAATAATGGCGGTAATGGAAGTGATGGCAATGAGAACCAGGGTTCTAAGGATGTCATCACAACGAAGGTGGCAGAATATCCCGTAGGTTCTGTGGTTTGGACCAAGGATACTACCCTGAGCCAGAGCGTTGAAATTCCAGTAGGAGCATCGCTCTACATCGAGCCGGGCGTAACCGTTACCTGCAAATCAGAGGTTCAGGTGCCGGTAGAAATCGTAGTATTGGGCAATCTCTATTGCCTGGGAACCGCCGAAAAACCGGTAGTCTTTACTTCTGATACCAAGAAACCAGCCGATTGGGGCGGCATCATCTGCGGCTACAATTCAGAAGAGGTGGTGCTCAACCATGTAGATGTGGCCTATGCCGGTGCTACTCCTACCGAGAGTTCAGCTTCTTTCCAGAACAAGCTTTTCAAGACCACCATCGATGGCGGTGTGCCAGCCTTCCACTTCTGTAATGTAAACGGCAAGTTTGTGATGGCAAACAGTTTCTTCCATGACAACTACAACGACCAGACTTACTTTACAGGTGGTAACGGCGTGATTATCAACAATATCTTTGCCGATAGCGGAAATGCAGCCGATGGTGGCGAGGCCATCAACGTAAAGGCAGGTTGCAAGCTCGATGTAGCCAACAACATCATCTACAACGCCTGCACCAACGCCTTCAAGCTATCTAATGCCGGCAATAGCGAGGTAATCCCTCTCTCTGAGATGACCGTCTATAACAACACCATCGTCAACTGCGGCTGGCGCCGTTCCAAAAACAAAAAGGGTGGTTCTGTCTGGGTAGAGAAGGCAGCGAAGCCAGTCTTCGTGAACAATCTCATCTACGATTCCCGTTTCGGACTGAAGCAGCCAAAGAAGGATGGTGCTGATATGGAGCACAGTCGTCTTACACCAAACTACTACTTTGCATCTACAGAGACAGGCGTAGCGCAGATGGCGAAGGATGCAGAACTCGGCATCTGGTTTGATACCGATATCAAGAGCAGCGTGGCTGGTCAGCTCAACCCTCTCTTCAAGAGTTTCAAGCAGAGCGAGAAGATGAACATCAATTGCGAAATTGATGATGTAGCCCAGGGTGCTCCATTGGCATTCGACAAGAGTTGGAATTTCGATTATCAGGCAGGCAGTCCTGCCCTCTCAGGAGGTGTAACCGATTTTGCCCGCCTCTTCCCACAAGGTCTGCCATTCTTCGGCATGAAGCAGGTGAATTTCCTGGATAAGAATAACGACCAGAACTATTACTTCACCGCCCCATTGCCAAGCGCAAGATTCGGAGCGAGATTGTAA	lcl|NZ_CP085932.1_prot_WP_006847207.1_1226 [locus_tag=LK433_RS06290] [db_xref=GeneID:69848742] [protein=hypothetical protein] [protein_id=WP_006847207.1] [location=1529125..1530519] [gbkey=CDS]	[locus_tag=LK433_RS06290] [db_xref=GeneID:69848742] [protein=hypothetical protein] [protein_id=WP_006847207.1] [location=1529125..1530519] [gbkey=CDS]	MKKINTFAALLLMAAAAMFSTSCENDNINPYDYVNNGGNGSDGNENQGSKDVITTKVAEYPVGSVVWTKDTTLSQSVEIPVGASLYIEPGVTVTCKSEVQVPVEIVVLGNLYCLGTAEKPVVFTSDTKKPADWGGIICGYNSEEVVLNHVDVAYAGATPTESSASFQNKLFKTTIDGGVPAFHFCNVNGKFVMANSFFHDNYNDQTYFTGGNGVIINNIFADSGNAADGGEAINVKAGCKLDVANNIIYNACTNAFKLSNAGNSEVIPLSEMTVYNNTIVNCGWRRSKNKKGGSVWVEKAAKPVFVNNLIYDSRFGLKQPKKDGADMEHSRLTPNYYFASTETGVAQMAKDAELGIWFDTDIKSSVAGQLNPLFKSFKQSEKMNINCEIDDVAQGAPLAFDKSWNFDYQAGSPALSGGVTDFARLFPQGLPFFGMKQVNFLDKNNDQNYYFTAPLPSARFGARL	LK433_RS06290	GeneID:69848742	hypothetical protein	WP_006847207.1	1529125..1530519	CDS						WP_006847207.1_1226		D1PBB4_9BACT	D1PBB4	unreviewed	D1PBB4_9BACT	Uncharacterized protein	Segatella copri DSM 18205	464.0	PREVCOP_04493		alpha-galactosidase activity [GO:0004557]		UniRef90_I4Z787	I4Z787	unreviewed	I4Z787_9BACT	Right handed beta helix domain-containing protein	PrebiDRAFT_0303	Prevotella bivia DSM 20514	468.0			alpha-galactosidase activity [GO:0004557]	UniRef50_G6AX16	G6AX16	unreviewed	G6AX16_9BACT	Right handed beta helix domain-containing protein	HMPREF0673_01166	Leyella stercorea DSM 18206	459.0			alpha-galactosidase activity [GO:0004557]	PC	False	High	Master Protein	lcl	[locus_tag=LK433_RS06290] [db_xref=GeneID:69848742] [protein=hypothetical protein] [protein_id=WP_006847207.1] [location=1529125..1530519] [gbkey=CDS]	MKKINTFAALLLMAAAAMFSTSCENDNINPYDYVNNGGNGSDGNENQGSKDVITTKVAEYPVGSVVWTKDTTLSQSVEIPVGASLYIEPGVTVTCKSEVQVPVEIVVLGNLYCLGTAEKPVVFTSDTKKPADWGGIICGYNSEEVVLNHVDVAYAGATPTESSASFQNKLFKTTIDGGVPAFHFCNVNGKFVMANSFFHDNYNDQTYFTGGNGVIINNIFADSGNAADGGEAINVKAGCKLDVANNIIYNACTNAFKLSNAGNSEVIPLSEMTVYNNTIVNCGWRRSKNKKGGSVWVEKAAKPVFVNNLIYDSRFGLKQPKKDGADMEHSRLTPNYYFASTETGVAQMAKDAELGIWFDTDIKSSVAGQLNPLFKSFKQSEKMNINCEIDDVAQGAPLAFDKSWNFDYQAGSPALSGGVTDFARLFPQGLPFFGMKQVNFLDKNNDQNYYFTAPLPSARFGARL	0.0	561.097	65.0	19.0	477.0	19.0	464.0	50.3	5.3	987.22	19.0											0.0	0.0	1.142	0.651	0.550568747076852	0.326022321113647	18.75	48.52	192999869.627553	217131327.046026	142035189.488477	0.12	1.53	1.01	192839532.865723	193160339.70166	214796344.103516	219491692.847656	143052596.386719	141025018.507813	High	High	High	High	High	High	1.0	6.0	Carbamidomethyl [C113; C138; C185; C252; C282; C387]	31.0	Deamidated [Q100; N110; N141; N148; Q167; N168; N186; N188; N245; N246; N250; N254; N260; N263; N276; N277; N307; N308; N335; N384; N386; Q394; N405; Q409; Q428; Q437; N439; N444; N445; Q447; N448]	4.0	Oxidation [M272; M348; M383; M435]				3730060110.5716586	3779506788.266566	3753443233.9552436	3754336710.931156
PC	WP_006847209.1_1228	lcl|NZ_CP085932.1_cds_WP_006847209.1_1228 [gene=gmd] [locus_tag=LK433_RS06300] [db_xref=GeneID:69848744] [protein=GDP-mannose 4,6-dehydratase] [protein_id=WP_006847209.1] [location=complement(1532332..1533441)] [gbkey=CDS]	ATGAATAGAAAAGTAGCTTTAATTACAGGTATTACAGGCCAGGATGGTTCATACTTGGCTGAATTATTGTTGGAAAAAGGGTATGATGTTCACGGAACTATCCGCCGATCATCTACCGACTACCGCGAAAGAATTGCCCATTTGGAGGGTAGACCTAATTTCCATCTTCACTATGCTGACCTCGGTGACTCTATGAGTATCATCCAGGTAATGAACAAGGTGAAGCCAACAGAAGTTTATAATCTTGCAGCTCAGAGCCACGTACAGGTGAGCTTCGACTCCCCTGAGTTTACAGCAGATGTAGATGCTACCGGTGTGCTCCGTATCCTGGAGGCTATCCGCCAATGCGGTCTGGAGAAGACCTGCCGCATGTATCAGGCTTCAACATCTGAGCTCTACGGTAAGGTAGAAGAGGTTCCTCAGAACGAGAACACTCCATTCCACCCTTATTCTCCATACGCTGTTGCCAAGCAGTATGGTTTCTGGATTGTCAAGGAGTATCGTGAGGCTTATGATATGTTCTGCTGCTCTGGTATCCTCTTCAATCACGAGAGTGAGCGCCGTGGTGAGACTTTCGTAACCCGCAAGATTACTTTGGCTGCAGCCCGCATCAAGCAGGGCAAGCAAGACAAGCTCTATCTCGGTAACCTGGATTCGCTCCGCGACTGGGGTTATGCCAAGGATTATGTAGAGTGTATGTGGCTGATTCTCCAGGCTGAGAAACCAGAGGACTTTGTGATTGCAACAGGTAAGCAGCACTCTGTTCGTGAGTTCGCCCAGCTGGCATTCCACTATGTAGGAATCGAACTGAAATGGGAAGGCAAGGATGAGAACGAGAAGGGTATCTGCGTTGAGGGTCCTGAGGAACTCATCGGCAAGACACTCGTTGAGGTTTCTCCTGATTTCTACCGTCCTACCGACGTGGTGAACCTCTGGGGTGACCCAACAAAGGCTAAGGCTAAGCTCAACTGGAATCCTAACACCACCTCTTTCGAGGATCTCGTAAAGATTATGGTAGAGAACGATATGGCGAAGGTTGCTGCCGAGGATGCCGGTCAGAAGGTTCGCTGCAATCTCGCAGAATATCTCGAAAAAGGTATTGTTAAGTAA	lcl|NZ_CP085932.1_prot_WP_006847209.1_1228 [gene=gmd] [locus_tag=LK433_RS06300] [db_xref=GeneID:69848744] [protein=GDP-mannose 4,6-dehydratase] [protein_id=WP_006847209.1] [location=complement(1532332..1533441)] [gbkey=CDS]	[gene=gmd] [locus_tag=LK433_RS06300] [db_xref=GeneID:69848744] [protein=GDP-mannose 4,6-dehydratase] [protein_id=WP_006847209.1] [location=complement(1532332..1533441)] [gbkey=CDS]	MNRKVALITGITGQDGSYLAELLLEKGYDVHGTIRRSSTDYRERIAHLEGRPNFHLHYADLGDSMSIIQVMNKVKPTEVYNLAAQSHVQVSFDSPEFTADVDATGVLRILEAIRQCGLEKTCRMYQASTSELYGKVEEVPQNENTPFHPYSPYAVAKQYGFWIVKEYREAYDMFCCSGILFNHESERRGETFVTRKITLAAARIKQGKQDKLYLGNLDSLRDWGYAKDYVECMWLILQAEKPEDFVIATGKQHSVREFAQLAFHYVGIELKWEGKDENEKGICVEGPEELIGKTLVEVSPDFYRPTDVVNLWGDPTKAKAKLNWNPNTTSFEDLVKIMVENDMAKVAAEDAGQKVRCNLAEYLEKGIVK	LK433_RS06300	GeneID:69848744	GDP-mannose 4,6-dehydratase	WP_006847209.1	complement(1532332..1533441)	CDS	gmd					WP_006847209.1_1228	K01711	A0A6I2TU84_9BACT	A0A6I2TU84	unreviewed	A0A6I2TU84_9BACT	GDP-mannose 4,6-dehydratase (EC 4.2.1.47) (GDP-D-mannose dehydratase)	Segatella copri	369.0	gmd FYJ72_04345	'de novo' GDP-L-fucose biosynthetic process [GO:0042351]	GDP-mannose 4,6-dehydratase activity [GO:0008446]; NADP+ binding [GO:0070401]		UniRef90_A0A4Y8VRQ8	A0A4Y8VRQ8	unreviewed	A0A4Y8VRQ8_9BACT	GDP-mannose 4,6-dehydratase (EC 4.2.1.47) (GDP-D-mannose dehydratase)	gmd EXN75_04085	Segatella hominis	370.0		'de novo' GDP-L-fucose biosynthetic process [GO:0042351]	GDP-mannose 4,6-dehydratase activity [GO:0008446]; NADP+ binding [GO:0070401]	UniRef50_A0A9D9HK26	A0A9D9HK26	unreviewed	A0A9D9HK26_9BACT	GDP-mannose 4,6-dehydratase (EC 4.2.1.47)	gmd IAC08_02565	Candidatus Cryptobacteroides intestinigallinarum	286.0		'de novo' GDP-L-fucose biosynthetic process [GO:0042351]	GDP-mannose 4,6-dehydratase activity [GO:0008446]	PC	False	High	Master Protein	lcl	[gene=gmd] [locus_tag=LK433_RS06300] [db_xref=GeneID:69848744] [protein=GDP-mannose 4,6-dehydratase] [protein_id=WP_006847209.1] [location=complement(1532332..1533441)] [gbkey=CDS]	MNRKVALITGITGQDGSYLAELLLEKGYDVHGTIRRSSTDYRERIAHLEGRPNFHLHYADLGDSMSIIQVMNKVKPTEVYNLAAQSHVQVSFDSPEFTADVDATGVLRILEAIRQCGLEKTCRMYQASTSELYGKVEEVPQNENTPFHPYSPYAVAKQYGFWIVKEYREAYDMFCCSGILFNHESERRGETFVTRKITLAAARIKQGKQDKLYLGNLDSLRDWGYAKDYVECMWLILQAEKPEDFVIATGKQHSVREFAQLAFHYVGIELKWEGKDENEKGICVEGPEELIGKTLVEVSPDFYRPTDVVNLWGDPTKAKAKLNWNPNTTSFEDLVKIMVENDMAKVAAEDAGQKVRCNLAEYLEKGIVK	0.002	7.187	13.0	3.0	4.0	3.0	369.0	42.0	5.74	0.0	3.0											0.0	0.0	1.023	0.863	0.324247201911211	0.385961539801243	17.09	17.68	82267.9576079793	84144.7495124619	71021.1900873459	18.05	15.52	10.74	72358.5078125	93534.5	93943.6171875	75367.9609375	65817.1171875	76636.7421875	Peak Found	High	Peak Found	Peak Found	High	High	1.0	1.0	Carbamidomethyl [C283]	0.0		0.0					1589972.1986543525	1464669.591007136	1876816.6280541646	1643819.4725718843
PC	WP_006847211.1_1230	lcl|NZ_CP085932.1_cds_WP_006847211.1_1230 [locus_tag=LK433_RS06310] [db_xref=GeneID:69848746] [protein=glucose-6-phosphate isomerase] [protein_id=WP_006847211.1] [location=complement(1534356..1535711)] [gbkey=CDS]	ATGAAAAGTATCAGCTTAAACATTACAAAGGCTGCATCATTCCTTGCAGAAGGTGCAGTAAAGGCTTACGAGCCTAAGGTTAAGGCCGCTCAGGAAGCTCTTGAGAACGGCACTTGTGAAGGTAACGATTTCTTGGGATGGTTGCATTTGCCTTCTTCTATCACTCCTGAGTTCCTCAATGAGATTCAGGCTGTTGCCAATACTTTGCGCGAGAAGTGTGAGGTGGTTGTTGTAGCAGGTATCGGTGGTAGCTACCTCGGTGCACGCGCCGTTATCGAAGGCCTCGGCAACTCTTTCGCTTGGCTCGTAAACGACAAGAAGAACCCTACTATCCTCTTCGCAGGTAACAATATCGGTGAGGACTACCTCTTCGAGTTGACCTCTTTCTTGAAGGACAAGAAGTTTGGTGTCATCAATATCTCTAAGTCTGGTACCACTACTGAGACTGCTCTCGCTTTCCGTCTTTTGAAGAAGCAATGCGAGGATCAGCGCGGTAAGGAAGAGGCTAAGGATGTTATCGTAGCTGTAACCGACGCCAAGAAGGGTGCTGCACGTACTTGTGCTGACAAGGAGGGTTACAAGAGCTTCATCATCCCTGATAATGTAGGTGGCCGCTTCTCTGTTTTGACCCCAGTAGGTTTGTTGCCTATCGCAGTAGCAGGTTTCGATGTAAAGCAGCTCGTAGCTGGTGCGGCTGACATGGAGAAGGCTTGTGGCAAGGACGTAGCTTTCGAGGAGAATCCTGCAGCTATCTATGCAGCTACACGTCAGGCTCTCTATACTCAGGCTGGCAAGAAGATTGAGATCGTATGCAACTTCCAGCCTAAACTTCACTACTTCGCTGAGTGGTGGAAGCAGCTCTATGGTGAGAGCGAGGGTAAGGACCAGAAGGGTATCTTCCCAGCTGCTTGCGACTTCACTACCGACCTTCACTCTATGGGCCAGTGGATTCAGCAGGGCGAGCGCTCTATCTTCGAGACTGTTATCAGCGTAGAGACTCCTAACGAGAAGTTGCTCTTCCCTCACGATGATGAGAACCTCGACGGTTTGAACTTCCTCGAGGGCAAGCGTGTTGACGAGGTGAACAAGATGGCAGAGCTCGGTACACGTCTGGCTCACGTTGACGGTGGTGTTCCTAACATCCTGGTTAACGTACCAGAGTTGAACGCTTACTACCTCGGTCAGCTGATCTACTTCTTCGAGAAGGCTTGCGGTATCAGCGGACTCTTGGAAGAGGTGAACCCATTCAACCAGCCTGGTGTTGAGGCATACAAGAAGAATATGTTCGCATTGCTCAACAAGCCAGGTTATGAGGCTGAGAGCAAAGCTATCCAGGAGCGCTTGAAGAATGAGTAA	lcl|NZ_CP085932.1_prot_WP_006847211.1_1230 [locus_tag=LK433_RS06310] [db_xref=GeneID:69848746] [protein=glucose-6-phosphate isomerase] [protein_id=WP_006847211.1] [location=complement(1534356..1535711)] [gbkey=CDS]	[locus_tag=LK433_RS06310] [db_xref=GeneID:69848746] [protein=glucose-6-phosphate isomerase] [protein_id=WP_006847211.1] [location=complement(1534356..1535711)] [gbkey=CDS]	MKSISLNITKAASFLAEGAVKAYEPKVKAAQEALENGTCEGNDFLGWLHLPSSITPEFLNEIQAVANTLREKCEVVVVAGIGGSYLGARAVIEGLGNSFAWLVNDKKNPTILFAGNNIGEDYLFELTSFLKDKKFGVINISKSGTTTETALAFRLLKKQCEDQRGKEEAKDVIVAVTDAKKGAARTCADKEGYKSFIIPDNVGGRFSVLTPVGLLPIAVAGFDVKQLVAGAADMEKACGKDVAFEENPAAIYAATRQALYTQAGKKIEIVCNFQPKLHYFAEWWKQLYGESEGKDQKGIFPAACDFTTDLHSMGQWIQQGERSIFETVISVETPNEKLLFPHDDENLDGLNFLEGKRVDEVNKMAELGTRLAHVDGGVPNILVNVPELNAYYLGQLIYFFEKACGISGLLEEVNPFNQPGVEAYKKNMFALLNKPGYEAESKAIQERLKNE	LK433_RS06310	GeneID:69848746	glucose-6-phosphate isomerase	WP_006847211.1	complement(1534356..1535711)	CDS						WP_006847211.1_1230	K01810	A0A3R6CBB0_9BACT	A0A3R6CBB0	unreviewed	A0A3R6CBB0_9BACT	Glucose-6-phosphate isomerase (GPI) (EC 5.3.1.9) (Phosphoglucose isomerase) (PGI) (Phosphohexose isomerase) (PHI)	Segatella copri	451.0	pgi DW026_02485 DW250_01290 DWV53_01035 DWY11_00255 F7D31_03970 FYJ72_04355 KSW80_08725 LYY06_00215 ONT23_07975	gluconeogenesis [GO:0006094]; glucose 6-phosphate metabolic process [GO:0051156]; glycolytic process [GO:0006096]	carbohydrate derivative binding [GO:0097367]; glucose-6-phosphate isomerase activity [GO:0004347]; monosaccharide binding [GO:0048029]	cytosol [GO:0005829]	UniRef90_A0A4Y8VUX4	A0A4Y8VUX4	unreviewed	A0A4Y8VUX4_9BACT	Glucose-6-phosphate isomerase (GPI) (EC 5.3.1.9) (Phosphoglucose isomerase) (PGI) (Phosphohexose isomerase) (PHI)	pgi EXN75_02265	Segatella hominis	452.0	cytosol [GO:0005829]	gluconeogenesis [GO:0006094]; glucose 6-phosphate metabolic process [GO:0051156]; glycolytic process [GO:0006096]	carbohydrate derivative binding [GO:0097367]; glucose-6-phosphate isomerase activity [GO:0004347]; monosaccharide binding [GO:0048029]	UniRef50_Q8A5W2	Q8A5W2	reviewed	G6PI_BACTN	Glucose-6-phosphate isomerase (GPI) (EC 5.3.1.9) (Phosphoglucose isomerase) (PGI) (Phosphohexose isomerase) (PHI)	pgi BT_2124	Bacteroides thetaiotaomicron (strain ATCC 29148 / DSM 2079 / JCM 5827 / CCUG 10774 / NCTC 10582 / VPI-5482 / E50)	445.0	cytosol [GO:0005829]	gluconeogenesis [GO:0006094]; glucose 6-phosphate metabolic process [GO:0051156]; glycolytic process [GO:0006096]	carbohydrate derivative binding [GO:0097367]; glucose-6-phosphate isomerase activity [GO:0004347]; monosaccharide binding [GO:0048029]	PC	False	High	Master Protein	lcl	[locus_tag=LK433_RS06310] [db_xref=GeneID:69848746] [protein=glucose-6-phosphate isomerase] [protein_id=WP_006847211.1] [location=complement(1534356..1535711)] [gbkey=CDS]	MKSISLNITKAASFLAEGAVKAYEPKVKAAQEALENGTCEGNDFLGWLHLPSSITPEFLNEIQAVANTLREKCEVVVVAGIGGSYLGARAVIEGLGNSFAWLVNDKKNPTILFAGNNIGEDYLFELTSFLKDKKFGVINISKSGTTTETALAFRLLKKQCEDQRGKEEAKDVIVAVTDAKKGAARTCADKEGYKSFIIPDNVGGRFSVLTPVGLLPIAVAGFDVKQLVAGAADMEKACGKDVAFEENPAAIYAATRQALYTQAGKKIEIVCNFQPKLHYFAEWWKQLYGESEGKDQKGIFPAACDFTTDLHSMGQWIQQGERSIFETVISVETPNEKLLFPHDDENLDGLNFLEGKRVDEVNKMAELGTRLAHVDGGVPNILVNVPELNAYYLGQLIYFFEKACGISGLLEEVNPFNQPGVEAYKKNMFALLNKPGYEAESKAIQERLKNE	0.0	82.464	39.0	13.0	57.0	13.0	451.0	49.4	5.27	60.31	13.0											0.0	0.0	1.035	0.758	0.414177729813538	0.98552270433678	11.52	14.17	1587860.1447001	1652675.92994481	1017666.93275168	3.08	4.12	14.74	1622844.74609375	1553629.7265625	1605230.9921875	1701523.171875	916560.083984375	1129927.0	High	High	High	High	High	High	1.0	0.0		5.0	Deamidated [N97; N247; N335; N346; N351]	1.0	Oxidation [M428]				30688175.066346437	28767382.307331093	26893019.095571864	28782858.823083133
PC	WP_006847213.1_1232	lcl|NZ_CP085932.1_cds_WP_006847213.1_1232 [gene=lysS] [locus_tag=LK433_RS06320] [db_xref=GeneID:69848748] [protein=lysine--tRNA ligase] [protein_id=WP_006847213.1] [location=complement(1536917..1538647)] [gbkey=CDS]	ATGAACATTTTAGAGCTAAGCGAACAGGAAATCGTTCGCAGACAGAGTCTTCAGACATTGCGCGAGATGGGTATCGACCCATACCCAGCAGCAGAGTTTCCAACCAATGCATTCAGCACAGATATCAAAGCTGAATTCAAGGACGAGGACGAGCCACGCCAGGTAGTTATCGCCGGACGTATGATGGGTCGCCGCGTAATGGGTAAAGCTAGCTTCGCTGAGTTGCAGGACTCAAAGGGAAGAATCCAGGTTTATATCGCCCGCGACGAGATTTGTCCAGACGAGAACAAGGACCTTTATAATACTGTATTCAAGAAACTCCTCGATATCGGTGACTTCATCGGTGTAAAGGGTTTCGTATTCCGCACACAGACTGGCGAGATTTCTGTTCACGCCAAGGAACTGTGCCTGCTCTCTAAGAGCTTGAAGCCACTCCCTATCGTGAAGTATAAGGATGGCGTGGCTTACGACAAGTTCGATGATCCAGAGTTGCGTTACCGCCAGCGCTACGTTGACCTCATCGTTAATGATGGCGTAAAGGATACTTTCCTGCAGCGTGCTACCGTACTCCGCACTCTGCGCAGCGTACTCGACAACGCAGGTTATACTGAGGTAGAGACTCCTACCCTGCAGAGCATTGCCGGTGGTGCTTCAGCCCGCCCATTCATCACCCACTTCAATGCGCTCGATCAGGATATGTACATGCGTATCGCTACCGAGCTCTACCTGAAGCGCCTCATCGTAGGTGGTTTCGAGGGTGTTTATGAAATCGGCAAGAACTTCCGCAACGAGGGTATGGACCGTAACCACAACCCTGAGTTCACCTGTATGGAGCTTTATGTTCAGTACAAGGACTACAACTGGATGATGGCTTTCACAGAGAAGTTGCTCGAAACGATCTGTATCGCAGTAAACGGCAAGCCAGAGCGCGAGATTGATGGCAACATCATCAGTTTCAAGGCTCCATATCGCCGTCTTCCTATCCTCGATGCCATCAAGGAAAAGACCGGTTTCGACTGCAACGGCAAGACCGAGGAAGAGATCCGCGCATTCTGCAAGGAGAAGGGCATGGACGTAGATGAGACCATGGGTAAGGGTAAGTTGATTGATGAGCTCTTCGGTGAGTTCTGCGAGGGCACCTTCCTCCAGCCAACCTTCATCACCGACTATCCGGTAGAGATGTCTCCATTGACCAAGATGCACCGTTCTAAGCCAGGCTTGACCGAGCGTTTCGAGTTGATGGTTAACGGTAAAGAACTTGCCAATGCATACTCTGAGCTCAACGACCCAATTGATCAGGAAGAGCGTTTCATCGACCAGATGAAGCTTGCTGACAAGGGTGATGACGAGGCAATGATCATCGATCAGGACTTCCTCCGTGCCCTCCAGTACGGTATGCCTCCAACATCAGGTATCGGTATCGGTATCGACCGCTTGGTCATGTTGATGACAGGCAAGACCTTCATCCAGGAGGTACTGTTCTTCCCACAGATGAAGCCAGAGAAGAAGATGCCACAGAGCACCATCAAGGAATGGGCAGAGATTGGCGTGCCAGAGGATTGGGCATACGTGCTCCGCAAGGCAGGCTTCAATCTCATCTCTGATATCCGTGAAGAAAAAGCACAAGGCTTGCAGCAGAAGATTGGAGAAATCAACAAGAAGTACAAGCTTGGCTACGAGAAGCCTTCTGTTGACGACATCCAGGGCTGGATTAATGCAGCAAATGCTTAA	lcl|NZ_CP085932.1_prot_WP_006847213.1_1232 [gene=lysS] [locus_tag=LK433_RS06320] [db_xref=GeneID:69848748] [protein=lysine--tRNA ligase] [protein_id=WP_006847213.1] [location=complement(1536917..1538647)] [gbkey=CDS]	[gene=lysS] [locus_tag=LK433_RS06320] [db_xref=GeneID:69848748] [protein=lysine--tRNA ligase] [protein_id=WP_006847213.1] [location=complement(1536917..1538647)] [gbkey=CDS]	MNILELSEQEIVRRQSLQTLREMGIDPYPAAEFPTNAFSTDIKAEFKDEDEPRQVVIAGRMMGRRVMGKASFAELQDSKGRIQVYIARDEICPDENKDLYNTVFKKLLDIGDFIGVKGFVFRTQTGEISVHAKELCLLSKSLKPLPIVKYKDGVAYDKFDDPELRYRQRYVDLIVNDGVKDTFLQRATVLRTLRSVLDNAGYTEVETPTLQSIAGGASARPFITHFNALDQDMYMRIATELYLKRLIVGGFEGVYEIGKNFRNEGMDRNHNPEFTCMELYVQYKDYNWMMAFTEKLLETICIAVNGKPEREIDGNIISFKAPYRRLPILDAIKEKTGFDCNGKTEEEIRAFCKEKGMDVDETMGKGKLIDELFGEFCEGTFLQPTFITDYPVEMSPLTKMHRSKPGLTERFELMVNGKELANAYSELNDPIDQEERFIDQMKLADKGDDEAMIIDQDFLRALQYGMPPTSGIGIGIDRLVMLMTGKTFIQEVLFFPQMKPEKKMPQSTIKEWAEIGVPEDWAYVLRKAGFNLISDIREEKAQGLQQKIGEINKKYKLGYEKPSVDDIQGWINAANA	LK433_RS06320	GeneID:69848748	lysine--tRNA ligase	WP_006847213.1	complement(1536917..1538647)	CDS	lysS					WP_006847213.1_1232	K04567	A0A6I2TZK6_9BACT	A0A6I2TZK6	unreviewed	A0A6I2TZK6_9BACT	Lysine--tRNA ligase (EC 6.1.1.6) (Lysyl-tRNA synthetase) (LysRS)	Segatella copri	576.0	lysS FYJ72_04365	lysyl-tRNA aminoacylation [GO:0006430]	ATP binding [GO:0005524]; lysine-tRNA ligase activity [GO:0004824]; magnesium ion binding [GO:0000287]; tRNA binding [GO:0000049]	cytosol [GO:0005829]	UniRef90_A0A0D0HAL0	A0A0D0HAL0	unreviewed	A0A0D0HAL0_9BACT	Lysine--tRNA ligase (EC 6.1.1.6) (Lysyl-tRNA synthetase) (LysRS)	lysS ST44_11645	Prevotella pectinovora	586.0	cytosol [GO:0005829]	lysyl-tRNA aminoacylation [GO:0006430]	ATP binding [GO:0005524]; lysine-tRNA ligase activity [GO:0004824]; magnesium ion binding [GO:0000287]; tRNA binding [GO:0000049]	UniRef50_Q8A5W4	Q8A5W4	reviewed	SYK_BACTN	Lysine--tRNA ligase (EC 6.1.1.6) (Lysyl-tRNA synthetase) (LysRS)	lysS BT_2122	Bacteroides thetaiotaomicron (strain ATCC 29148 / DSM 2079 / JCM 5827 / CCUG 10774 / NCTC 10582 / VPI-5482 / E50)	576.0	cytoplasm [GO:0005737]; cytosol [GO:0005829]	lysyl-tRNA aminoacylation [GO:0006430]	ATP binding [GO:0005524]; lysine-tRNA ligase activity [GO:0004824]; magnesium ion binding [GO:0000287]; tRNA binding [GO:0000049]	PC	False	High	Master Protein	lcl	[gene=lysS] [locus_tag=LK433_RS06320] [db_xref=GeneID:69848748] [protein=lysine--tRNA ligase] [protein_id=WP_006847213.1] [location=complement(1536917..1538647)] [gbkey=CDS]	MNILELSEQEIVRRQSLQTLREMGIDPYPAAEFPTNAFSTDIKAEFKDEDEPRQVVIAGRMMGRRVMGKASFAELQDSKGRIQVYIARDEICPDENKDLYNTVFKKLLDIGDFIGVKGFVFRTQTGEISVHAKELCLLSKSLKPLPIVKYKDGVAYDKFDDPELRYRQRYVDLIVNDGVKDTFLQRATVLRTLRSVLDNAGYTEVETPTLQSIAGGASARPFITHFNALDQDMYMRIATELYLKRLIVGGFEGVYEIGKNFRNEGMDRNHNPEFTCMELYVQYKDYNWMMAFTEKLLETICIAVNGKPEREIDGNIISFKAPYRRLPILDAIKEKTGFDCNGKTEEEIRAFCKEKGMDVDETMGKGKLIDELFGEFCEGTFLQPTFITDYPVEMSPLTKMHRSKPGLTERFELMVNGKELANAYSELNDPIDQEERFIDQMKLADKGDDEAMIIDQDFLRALQYGMPPTSGIGIGIDRLVMLMTGKTFIQEVLFFPQMKPEKKMPQSTIKEWAEIGVPEDWAYVLRKAGFNLISDIREEKAQGLQQKIGEINKKYKLGYEKPSVDDIQGWINAANA	0.0	115.574	43.0	25.0	87.0	25.0	576.0	65.8	5.19	96.76	25.0											0.0	0.0	1.112	0.714	0.829086465267096	0.703533316868474	19.31	18.5	2283542.47550031	2939837.13066497	1374570.71184051	19.33	2.18	16.55	1990107.57421875	2620243.40039063	2894956.2734375	2985413.78125	1222106.76171875	1546055.3046875	High	High	High	High	High	High	1.0	0.0		7.0	Deamidated [N36; N416; N422; N428; Q463; Q490; R526]	5.0	Oxidation [M1; M23; M414; M466; M498]	Deamidated [R526]			44133453.12148209	51172415.06745406	36324611.92561984	43876826.70485199
PC	WP_006847218.1_1236	lcl|NZ_CP085932.1_cds_WP_006847218.1_1236 [gene=menB] [locus_tag=LK433_RS06340] [db_xref=GeneID:69848752] [protein=1,4-dihydroxy-2-naphthoyl-CoA synthase] [protein_id=WP_006847218.1] [location=1542537..1543358] [gbkey=CDS]	ATGAGAGAATGGAAGAAGATAGAAGGTTTTGATTTCAAGGAAATCATCTTCGAGGAGTATAATCATATCGCTAAGATTACCATCAACCGTGAGCGCTACCGTAATGCCTTCACGCCGTTGACCACTTGGGAGATGGCGCAGGCATTCAACTATTGCCGCGACTGTCTGGATATCCGTGTGGTCATTCTGACGGGTGCCGGCGATAAGGCATTCTGTGCAGGTGGCGACATGCATGTGAAGGGCCGAGGCGGTTATGTAGGTAATGACGGTGTACCTCGCCTGAATGTGCTCGATGTACAGATGCAGATTCGTCGTTTGCCAAAGCCGGTTATCGCTATGGTGAATGGTTATGCCATCGGTGGCGGTCATGTGCTTCATGTGATGTGCGACCTGACCATCGCTTCAGAGAATGCCATCTTTGGACAGACTGGTCCTAAGGTAGGAAGCTTCGATGCCGGTTTCGGTTCTTCTTATTTGGCAAGAATGGTGGGTCAGAAGAAGGCTCGTGAAATTTGGTTCCTCTGCAAGCAGTATTCTGCCAAGGAGGCTGAACAGATGGGAATGGTGAACAAGGTGGTGCCTCTCGAAAAGTTGGAAGATACCTGTGTAGAGTGGGCTGAAATCATGATGGAGCGTTCGCCTCTGGCACTCCGTATGATCAAGGCTGGCTTGAATGCCGAACTGGATGGTCAGGCTGGTATTCAGGAGTTGGCTGGCGATGCCACGATGCTCTATTATACGATGGATGAGGCTCAGGAAGGTGGCAAGGCGTTCCTTGAGAAGCGCAAGCCTCGCTTCGAGGATTATCCTCAGTTCCCATAA	lcl|NZ_CP085932.1_prot_WP_006847218.1_1236 [gene=menB] [locus_tag=LK433_RS06340] [db_xref=GeneID:69848752] [protein=1,4-dihydroxy-2-naphthoyl-CoA synthase] [protein_id=WP_006847218.1] [location=1542537..1543358] [gbkey=CDS]	[gene=menB] [locus_tag=LK433_RS06340] [db_xref=GeneID:69848752] [protein=1,4-dihydroxy-2-naphthoyl-CoA synthase] [protein_id=WP_006847218.1] [location=1542537..1543358] [gbkey=CDS]	MREWKKIEGFDFKEIIFEEYNHIAKITINRERYRNAFTPLTTWEMAQAFNYCRDCLDIRVVILTGAGDKAFCAGGDMHVKGRGGYVGNDGVPRLNVLDVQMQIRRLPKPVIAMVNGYAIGGGHVLHVMCDLTIASENAIFGQTGPKVGSFDAGFGSSYLARMVGQKKAREIWFLCKQYSAKEAEQMGMVNKVVPLEKLEDTCVEWAEIMMERSPLALRMIKAGLNAELDGQAGIQELAGDATMLYYTMDEAQEGGKAFLEKRKPRFEDYPQFP	LK433_RS06340	GeneID:69848752	1,4-dihydroxy-2-naphthoyl-CoA synthase	WP_006847218.1	1542537..1543358	CDS	menB					WP_006847218.1_1236	K01661	A0A3R6HHL7_9BACT	A0A3R6HHL7	unreviewed	A0A3R6HHL7_9BACT	1,4-dihydroxy-2-naphthoyl-CoA synthase (DHNA-CoA synthase) (EC 4.1.3.36)	Segatella copri	273.0	menB DW250_01325 LYY06_00245	menaquinone biosynthetic process [GO:0009234]	1,4-dihydroxy-2-naphthoyl-CoA synthase activity [GO:0008935]	cytosol [GO:0005829]	UniRef90_E6K9B0	E6K9B0	unreviewed	E6K9B0_9BACT	1,4-dihydroxy-2-naphthoyl-CoA synthase (DHNA-CoA synthase) (EC 4.1.3.36)	menB HMPREF6485_2196	Segatella buccae ATCC 33574	274.0	cytosol [GO:0005829]	menaquinone biosynthetic process [GO:0009234]	1,4-dihydroxy-2-naphthoyl-CoA synthase activity [GO:0008935]	UniRef50_P23966	P23966	reviewed	MENB_BACSU	1,4-dihydroxy-2-naphthoyl-CoA synthase (DHNA-CoA synthase) (EC 4.1.3.36)	menB BSU30800	Bacillus subtilis (strain 168)	271.0	cytosol [GO:0005829]	menaquinone biosynthetic process [GO:0009234]	1,4-dihydroxy-2-naphthoyl-CoA synthase activity [GO:0008935]; bicarbonate binding [GO:0071890]	PC	False	High	Master Protein	lcl	[gene=menB] [locus_tag=LK433_RS06340] [db_xref=GeneID:69848752] [protein=1,4-dihydroxy-2-naphthoyl-CoA synthase] [protein_id=WP_006847218.1] [location=1542537..1543358] [gbkey=CDS]	MREWKKIEGFDFKEIIFEEYNHIAKITINRERYRNAFTPLTTWEMAQAFNYCRDCLDIRVVILTGAGDKAFCAGGDMHVKGRGGYVGNDGVPRLNVLDVQMQIRRLPKPVIAMVNGYAIGGGHVLHVMCDLTIASENAIFGQTGPKVGSFDAGFGSSYLARMVGQKKAREIWFLCKQYSAKEAEQMGMVNKVVPLEKLEDTCVEWAEIMMERSPLALRMIKAGLNAELDGQAGIQELAGDATMLYYTMDEAQEGGKAFLEKRKPRFEDYPQFP	0.005	3.616	10.0	2.0	5.0	2.0	273.0	30.7	6.57	0.0	2.0											0.0	0.0	1.54	0.985	9.12962718979671e-07	0.0829242119300337	18.06	25.01	45322.7450143067	69816.730605506	44665.4512195417	2.93	17.46	24.01	46270.48828125	44394.4140625	79038.4140625	61670.97265625	37629.609375	53016.828125	High	High	High	High	Peak Found	High	1.0	0.0		0.0		0.0					875941.3340833735	1215268.2473227556	1180335.9172844123	1090515.1662301805
PC	WP_006847229.1_1244	lcl|NZ_CP085932.1_cds_WP_006847229.1_1244 [gene=lpxA] [locus_tag=LK433_RS06380] [db_xref=GeneID:69848760] [protein=acyl-ACP--UDP-N-acetylglucosamine O-acyltransferase] [protein_id=WP_006847229.1] [location=complement(1551253..1552023)] [gbkey=CDS]	ATGAATCAGATTAGTCCATTAGCGTTTGTTCATCCAGAGGCAAAACTCGGTGACAACAACATTATCGGTCCTTTCTGCTATATCGACAAGGACACCGTTTTGGGCGATAACAACGTATTGCAGAACAGCGTTACCATTCACGTGGGCGCTCGCATCGGCAACAATAATGAATTTTTCCCAGGCGCCAGCATCTCTACCAAGCCTCAGGATTTGAAGTTCAAGGGCGAGCAGACAACATGCGAGGTTGGCGATAACAACAGCATCCGTGAGAACGTTACTATCTCTCGTGGTACAGCCTCTAAGGGCAAGACCGTAGTAGGCAGCAACAACCTCCTGATGGAGACCGTTCACGTGGCTCACGACTGCGAGCTCGGCAGCGGCTTGATTATCGGCAACTCTACCAAGTTTGCCGGTGAGGTGGTAGTAGACGACAACGCCATCGTCAGCGCCAACGTTCTCGTTCACCAGTTCTGCCATATCGCAGGTTACGTGATGATCCAGGGCGGTTGCCGTTTCTCTCAGGATATTCCTCCATACATCATTGCCGGCAAGGAGCCAACCCGCTACTGCAGCATCAACCTCATCGGTCTGCGCCGTCGCGGTTTCAGCAATGAGACCATCCAGAACATCCACGAGGCTTACCGCCTGCTCTACAGCAAGGGTGTATTGAAAGAAGGTATCGAGGAAATCAAGAAGAATCTTGAGGTTACCAAGGAGATTCAGTATATTATCGACTTCGTAGAGAGTTCTCAGCGAGGCATTATCCGATAA	lcl|NZ_CP085932.1_prot_WP_006847229.1_1244 [gene=lpxA] [locus_tag=LK433_RS06380] [db_xref=GeneID:69848760] [protein=acyl-ACP--UDP-N-acetylglucosamine O-acyltransferase] [protein_id=WP_006847229.1] [location=complement(1551253..1552023)] [gbkey=CDS]	[gene=lpxA] [locus_tag=LK433_RS06380] [db_xref=GeneID:69848760] [protein=acyl-ACP--UDP-N-acetylglucosamine O-acyltransferase] [protein_id=WP_006847229.1] [location=complement(1551253..1552023)] [gbkey=CDS]	MNQISPLAFVHPEAKLGDNNIIGPFCYIDKDTVLGDNNVLQNSVTIHVGARIGNNNEFFPGASISTKPQDLKFKGEQTTCEVGDNNSIRENVTISRGTASKGKTVVGSNNLLMETVHVAHDCELGSGLIIGNSTKFAGEVVVDDNAIVSANVLVHQFCHIAGYVMIQGGCRFSQDIPPYIIAGKEPTRYCSINLIGLRRRGFSNETIQNIHEAYRLLYSKGVLKEGIEEIKKNLEVTKEIQYIIDFVESSQRGIIR	LK433_RS06380	GeneID:69848760	acyl-ACP--UDP-N-acetylglucosamine O-acyltransferase	WP_006847229.1	complement(1551253..1552023)	CDS	lpxA					WP_006847229.1_1244	K00677	A0A6I2TYS6_9BACT	A0A6I2TYS6	unreviewed	A0A6I2TYS6_9BACT	Acyl-ACP--UDP-N-acetylglucosamine O-acyltransferase (EC 2.3.1.129)	Segatella copri	256.0	lpxA FYJ72_04420	lipid A biosynthetic process [GO:0009245]	acyl-[acyl-carrier-protein]-UDP-N-acetylglucosamine O-acyltransferase activity [GO:0008780]	membrane [GO:0016020]	UniRef90_A0A6I2TYS6	A0A6I2TYS6	unreviewed	A0A6I2TYS6_9BACT	Acyl-ACP--UDP-N-acetylglucosamine O-acyltransferase (EC 2.3.1.129)	lpxA FYJ72_04420	Segatella copri	256.0	membrane [GO:0016020]	lipid A biosynthetic process [GO:0009245]	acyl-[acyl-carrier-protein]-UDP-N-acetylglucosamine O-acyltransferase activity [GO:0008780]	UniRef50_K1S869	K1S869	unreviewed	K1S869_9ZZZZ	Acyl-[acyl-carrier-protein]-UDP-N-acetylglucosamine O-acyltransferase	OBE_10857	human gut metagenome	186.0	membrane [GO:0016020]	lipid A biosynthetic process [GO:0009245]	acyl-[acyl-carrier-protein]-UDP-N-acetylglucosamine O-acyltransferase activity [GO:0008780]	PC	False	High	Master Protein	lcl	[gene=lpxA] [locus_tag=LK433_RS06380] [db_xref=GeneID:69848760] [protein=acyl-ACP--UDP-N-acetylglucosamine O-acyltransferase] [protein_id=WP_006847229.1] [location=complement(1551253..1552023)] [gbkey=CDS]	MNQISPLAFVHPEAKLGDNNIIGPFCYIDKDTVLGDNNVLQNSVTIHVGARIGNNNEFFPGASISTKPQDLKFKGEQTTCEVGDNNSIRENVTISRGTASKGKTVVGSNNLLMETVHVAHDCELGSGLIIGNSTKFAGEVVVDDNAIVSANVLVHQFCHIAGYVMIQGGCRFSQDIPPYIIAGKEPTRYCSINLIGLRRRGFSNETIQNIHEAYRLLYSKGVLKEGIEEIKKNLEVTKEIQYIIDFVESSQRGIIR	0.0	8.184	14.0	2.0	12.0	2.0	256.0	28.1	6.64	0.0	2.0											0.0	0.0	1.188	0.613	0.244023518324782	0.167738340303427	23.97	15.84	21910.2681925389	26021.1924958758	13422.1497268893	4.38	23.26	15.49	21242.265625	22599.27734375	22041.041015625	30720.076171875	14982.177734375	12024.560546875	High	High	Peak Found	High	High	High	1.0	0.0		3.0	Deamidated [N54; N55; N56]	0.0					423454.2621952575	452939.12681750726	354695.7430687557	410363.0440271735
PC	WP_117691601.1_1245	lcl|NZ_CP085932.1_cds_WP_117691601.1_1245 [locus_tag=LK433_RS06385] [db_xref=GeneID:69848761] [protein=bifunctional UDP-3-O-[3-hydroxymyristoyl] N-acetylglucosamine deacetylase/3-hydroxyacyl-ACP dehydratase] [protein_id=WP_117691601.1] [location=complement(1552129..1553517)] [gbkey=CDS]	ATCGTTATGTCAAAACAGAAGACACTGAAAGGTAGTTTCTCTCTTTGCGGAAAGGGTTTGCATACAGGCTTGAGCCTCACCGTAACTTTCAATCCTGCACCAGAGAACACCGGTTATAAAATACAGCGCATCGACCTCGAAGGCGAGCCTGTTATCCAGGCTGTAGCTGAGAACGTTGTTGAAACACAGCGCGGTACCGTACTCGGTAAGGGCGATATCCGCGTTTCTACCATCGAGCATGGTATGTCAGCACTCTATGCCCTCGGCATCGACAACTGTCTCATTCAGGTAAACGGTCCTGAGTTCCCTATCCTCGACGGTTCTGCAGCTCCGTATGTAGAGAAGATCCAGAGCATAGGCATCCAGGAGCAGAATGCTGAGAAAGACTACTACATCATCCGTCATAAGATTGAGGTGAAAGATGATAATGGGTCTGTCATCACCATCCTTCCTGACGAGGACTTCAGCATCACAGCCATGTGTTCTTTCGAGAGCAAATTCATCAACAGCCAGTTTGCTACCCTCGAAAAGATGGAGACATACGCAGAGGAGATTGCATCAGCCCGTACCTTCGTTTTCGTACGCGACATCATGCCTCTGCTCCAGGCTAACCTCATTAAGGGTGGTGACCTGGACAATGCCATCGTTATCTACGAGCGCCAGGTAGAACAGGCTCAGCTCGACCAGCTCGCCGACCATCTCAAGGTGCCTCACATGGATGCCAACAAGTTGGGTTACATCCAGCACCGTCCATTGCAGTGGGAGAACGAGTGTACACGTCATAAGCTGCTCGATATCATCGGCGATATGGCACTCATCGGCAAGCCTATCAAGGGTCGCATCATCGCTACCCGTCCTGGCCATACCGTAAACAACAAGTTCGCCCGCCTCATGCGCAAGGAGATTCGCAAGCACGAGATTCAGGCTCCTATCTACGATCCTAACGAGGAGCCAATCATGGATAATATCCGCATCCGTCAGCTCCTGCCTCACCGCTACCCTATGCAGCTGGTCGATAAGGTCATTGCTATGGGTCCTAACAGCATCGTGGGCGTAAAGAATGTAACCAGCAACGAGCCTTTCTTCACCGGTCACTTCCCTGAAGAGCCAGTAATGCCAGGCGTTCTCCAGGTAGAGGCGATGGCACAGTGTGGCGGTCTGCTCGTATTGAACCAGTTGGAAGAGCCTGAGCGCTGGAGTACTTACTTCATGAAGCTCGATGATGTGAAGTTCCGCAAGAAGGTGGTTCCGGGCGATACCCTCCTCTTCCGTGTAGAACTGCTCGCACCTGTACGCCATGGCATCAGTTCTATGAAGGGCTATATGTTCGTAGGCGACCAGGTGGTGGCAGAGGCTACTTTCACTGCACAGATTGTTAAGAACAAGTAA	lcl|NZ_CP085932.1_prot_WP_117691601.1_1245 [locus_tag=LK433_RS06385] [db_xref=GeneID:69848761] [protein=bifunctional UDP-3-O-[3-hydroxymyristoyl] N-acetylglucosamine deacetylase/3-hydroxyacyl-ACP dehydratase] [protein_id=WP_117691601.1] [location=complement(1552129..1553517)] [gbkey=CDS]	[locus_tag=LK433_RS06385] [db_xref=GeneID:69848761] [protein=bifunctional UDP-3-O-[3-hydroxymyristoyl] N-acetylglucosamine deacetylase/3-hydroxyacyl-ACP dehydratase] [protein_id=WP_117691601.1] [location=complement(1552129..1553517)] [gbkey=CDS]	MVMSKQKTLKGSFSLCGKGLHTGLSLTVTFNPAPENTGYKIQRIDLEGEPVIQAVAENVVETQRGTVLGKGDIRVSTIEHGMSALYALGIDNCLIQVNGPEFPILDGSAAPYVEKIQSIGIQEQNAEKDYYIIRHKIEVKDDNGSVITILPDEDFSITAMCSFESKFINSQFATLEKMETYAEEIASARTFVFVRDIMPLLQANLIKGGDLDNAIVIYERQVEQAQLDQLADHLKVPHMDANKLGYIQHRPLQWENECTRHKLLDIIGDMALIGKPIKGRIIATRPGHTVNNKFARLMRKEIRKHEIQAPIYDPNEEPIMDNIRIRQLLPHRYPMQLVDKVIAMGPNSIVGVKNVTSNEPFFTGHFPEEPVMPGVLQVEAMAQCGGLLVLNQLEEPERWSTYFMKLDDVKFRKKVVPGDTLLFRVELLAPVRHGISSMKGYMFVGDQVVAEATFTAQIVKNK	LK433_RS06385	GeneID:69848761	bifunctional UDP-3-O-[3-hydroxymyristoyl] N-acetylglucosamine deacetylase/3-hydroxyacyl-ACP dehydratase	WP_117691601.1	complement(1552129..1553517)	CDS						WP_117691601.1_1245	K02535	A0A3E4SNI3_9BACT	A0A3E4SNI3	unreviewed	A0A3E4SNI3_9BACT	Multifunctional fusion protein [Includes: 3-hydroxyacyl-[acyl-carrier-protein] dehydratase FabZ (EC 4.2.1.59) ((3R)-hydroxymyristoyl-[acyl-carrier-protein] dehydratase) (Beta-hydroxyacyl-ACP dehydratase) ((3R)-hydroxymyristoyl-ACP dehydrase); UDP-3-O-acyl-N-acetylglucosamine deacetylase (UDP-3-O-acyl-GlcNAc deacetylase) (EC 3.5.1.108) (UDP-3-O-[R-3-hydroxymyristoyl]-N-acetylglucosamine deacetylase)]	Segatella copri	462.0	lpxC fabZ DXC61_00300 F7D31_04040 F7D59_15875 F7D74_12335 FYJ72_04425 ONT23_07905	fatty acid biosynthetic process [GO:0006633]; lipid A biosynthetic process [GO:0009245]	(3R)-hydroxyacyl-[acyl-carrier-protein] dehydratase activity [GO:0019171]; metal ion binding [GO:0046872]; UDP-3-O-acyl-N-acetylglucosamine deacetylase activity [GO:0103117]	cytoplasm [GO:0005737]; membrane [GO:0016020]	UniRef90_A0A6G1TWQ0	A0A6G1TWQ0	unreviewed	A0A6G1TWQ0_9BACT	Multifunctional fusion protein [Includes: 3-hydroxyacyl-[acyl-carrier-protein] dehydratase FabZ (EC 4.2.1.59) ((3R)-hydroxymyristoyl-[acyl-carrier-protein] dehydratase) (Beta-hydroxyacyl-ACP dehydratase) ((3R)-hydroxymyristoyl-ACP dehydrase); UDP-3-O-acyl-N-acetylglucosamine deacetylase (UDP-3-O-acyl-GlcNAc deacetylase) (EC 3.5.1.108) (UDP-3-O-[R-3-hydroxymyristoyl]-N-acetylglucosamine deacetylase)]	lpxC fabZ F7D73_01900	Segatella copri	464.0	cytoplasm [GO:0005737]; membrane [GO:0016020]	fatty acid biosynthetic process [GO:0006633]; lipid A biosynthetic process [GO:0009245]	(3R)-hydroxyacyl-[acyl-carrier-protein] dehydratase activity [GO:0019171]; metal ion binding [GO:0046872]; UDP-3-O-acyl-N-acetylglucosamine deacetylase activity [GO:0103117]	UniRef50_Q8A015	Q8A015	reviewed	LPXZ_BACTN	Bifunctional enzyme LpxC/FabZ [Includes: UDP-3-O-acyl-N-acetylglucosamine deacetylase (UDP-3-O-acyl-GlcNAc deacetylase) (EC 3.5.1.108) (UDP-3-O-[R-3-hydroxymyristoyl]-N-acetylglucosamine deacetylase); 3-hydroxyacyl-[acyl-carrier-protein] dehydratase FabZ (EC 4.2.1.59) ((3R)-hydroxymyristoyl-[acyl-carrier-protein] dehydratase) ((3R)-hydroxymyristoyl-ACP dehydrase) (Beta-hydroxyacyl-ACP dehydratase)]	lpxC/fabZ BT_4206	Bacteroides thetaiotaomicron (strain ATCC 29148 / DSM 2079 / JCM 5827 / CCUG 10774 / NCTC 10582 / VPI-5482 / E50)	461.0	cytoplasm [GO:0005737]; membrane [GO:0016020]	fatty acid biosynthetic process [GO:0006633]; lipid A biosynthetic process [GO:0009245]	(3R)-hydroxyacyl-[acyl-carrier-protein] dehydratase activity [GO:0019171]; metal ion binding [GO:0046872]; UDP-3-O-acyl-N-acetylglucosamine deacetylase activity [GO:0103117]	PC	False	High	Master Protein	lcl	[locus_tag=LK433_RS06385] [db_xref=GeneID:69848761] [protein=bifunctional UDP-3-O-[3-hydroxymyristoyl] N-acetylglucosamine deacetylase/3-hydroxyacyl-ACP dehydratase] [protein_id=WP_117691601.1] [location=complement(1552129..1553517)] [gbkey=CDS]	MVMSKQKTLKGSFSLCGKGLHTGLSLTVTFNPAPENTGYKIQRIDLEGEPVIQAVAENVVETQRGTVLGKGDIRVSTIEHGMSALYALGIDNCLIQVNGPEFPILDGSAAPYVEKIQSIGIQEQNAEKDYYIIRHKIEVKDDNGSVITILPDEDFSITAMCSFESKFINSQFATLEKMETYAEEIASARTFVFVRDIMPLLQANLIKGGDLDNAIVIYERQVEQAQLDQLADHLKVPHMDANKLGYIQHRPLQWENECTRHKLLDIIGDMALIGKPIKGRIIATRPGHTVNNKFARLMRKEIRKHEIQAPIYDPNEEPIMDNIRIRQLLPHRYPMQLVDKVIAMGPNSIVGVKNVTSNEPFFTGHFPEEPVMPGVLQVEAMAQCGGLLVLNQLEEPERWSTYFMKLDDVKFRKKVVPGDTLLFRVELLAPVRHGISSMKGYMFVGDQVVAEATFTAQIVKNK	0.0	68.13	31.0	11.0	57.0	11.0	462.0	51.8	6.42	73.61	11.0											0.0	0.0	1.1	0.863	0.949803178761958	0.385795977839164	17.91	29.81	842757.13488754	928013.015092221	727574.021485976	7.59	4.78	9.43	798650.30859375	889299.8359375	897136.890625	959951.78125	777819.682617188	680574.133789063	High	High	High	High	High	High	1.0	0.0		2.0	Deamidated [Q53; N213]	4.0	Oxidation [M178; M198; M270; M344]				16287755.933773415	16153502.757330319	19226980.285541818	17222746.32554852
PC	WP_006847231.1_1246	lcl|NZ_CP085932.1_cds_WP_006847231.1_1246 [gene=lpxD] [locus_tag=LK433_RS06390] [db_xref=GeneID:69848762] [protein=UDP-3-O-(3-hydroxymyristoyl)glucosamine N-acyltransferase] [protein_id=WP_006847231.1] [location=complement(1553612..1554643)] [gbkey=CDS]	ATGGAATTTACCGCTCAACAAATAGCCCAGTTCGTTCAGGGCCGTGTGGAAGGTGATGAGAACGCAACAGTCAACACCTTCGCAAAAATCGAAGAAGGTAAGGAAGGCGCTATCTCGTTCCTTTCTAACCCTAAATACACTCATTATGTTTACGAAACCAAGTCAAGCATCGTACTCATTGATGAGAACGTAGAATTGGAACACCCTGTCAGCACAACCCTCATCCGTGTGAAGAATGCATACGAGTGTGTGGCTAAGCTCCTGCAGATGTACGAATCCATGAAGCCTAAGAAGACCGGCATCGATCCGCTGGCTTTCGTATCTCTAAAGGCTAAGGTGGCTGAAGGCGTATATGTAGGTGCTTTCGCATATATCAGCGAGGGTGCAGAGGTAGGCGAAGGTAGCCAGATTTATCCTCATGCCTACATCGGAGAGGGTGTAAAGATTGGTAAGAATGCACTCATCTATCCGAACGTTACCGTATATCACGGCTGTAAATTAGGCAATAACGTTACGCTTCATGCCGGTTGTGTAATCGGTGCCGACGGATTCGGATTCGCTCCAGGTCCTGAAGGTTACGACAAGATTCCTCAGATTGGTATCGTTACCATCGAAGACGATGTAGAGATTGGTGCCAACACTTGTGTAGACCGTTCTACAATGGGTTCTACCTATGTTCGCAAGGGCGTAAAGCTCGACAACCTCGTACAGATTGCCCACAATACCGACATCGGCGCCAACACCGTGATGTCTTCTCAGGTAGGTGTAGCAGGCAGTACAAAGGTAGGCGAATGGTGTATGTTTGGCGGTCAGGTGGGTATTGCCGGCCACATCACTATCGGCGACAAGGTGTTCCTCGGTGCCCAGAGTGGTGTTCCGGGCAGCCTCAAGAGCGGCCAGCAGCTCATCGGAACTCCTCCTATGGAGCAGCGCGCTTACTTCAAGTCTCAGGCTATCTTCCGTCGTTTGCCTGACATGTACAAGGAACTCAACGACCTGAAGAAGCAGATTGAAGAATTAAAGAAAAAGTAA	lcl|NZ_CP085932.1_prot_WP_006847231.1_1246 [gene=lpxD] [locus_tag=LK433_RS06390] [db_xref=GeneID:69848762] [protein=UDP-3-O-(3-hydroxymyristoyl)glucosamine N-acyltransferase] [protein_id=WP_006847231.1] [location=complement(1553612..1554643)] [gbkey=CDS]	[gene=lpxD] [locus_tag=LK433_RS06390] [db_xref=GeneID:69848762] [protein=UDP-3-O-(3-hydroxymyristoyl)glucosamine N-acyltransferase] [protein_id=WP_006847231.1] [location=complement(1553612..1554643)] [gbkey=CDS]	MEFTAQQIAQFVQGRVEGDENATVNTFAKIEEGKEGAISFLSNPKYTHYVYETKSSIVLIDENVELEHPVSTTLIRVKNAYECVAKLLQMYESMKPKKTGIDPLAFVSLKAKVAEGVYVGAFAYISEGAEVGEGSQIYPHAYIGEGVKIGKNALIYPNVTVYHGCKLGNNVTLHAGCVIGADGFGFAPGPEGYDKIPQIGIVTIEDDVEIGANTCVDRSTMGSTYVRKGVKLDNLVQIAHNTDIGANTVMSSQVGVAGSTKVGEWCMFGGQVGIAGHITIGDKVFLGAQSGVPGSLKSGQQLIGTPPMEQRAYFKSQAIFRRLPDMYKELNDLKKQIEELKKK	LK433_RS06390	GeneID:69848762	UDP-3-O-(3-hydroxymyristoyl)glucosamine N-acyltransferase	WP_006847231.1	complement(1553612..1554643)	CDS	lpxD					WP_006847231.1_1246	K02536	D1PBD8_9BACT	D1PBD8	unreviewed	D1PBD8_9BACT	UDP-3-O-acylglucosamine N-acyltransferase (EC 2.3.1.191)	Segatella copri DSM 18205	343.0	lpxD PREVCOP_04517	lipid A biosynthetic process [GO:0009245]	N-acyltransferase activity [GO:0016410]	membrane [GO:0016020]	UniRef90_D1PBD8	D1PBD8	unreviewed	D1PBD8_9BACT	UDP-3-O-acylglucosamine N-acyltransferase (EC 2.3.1.191)	lpxD PREVCOP_04517	Segatella copri DSM 18205	343.0	membrane [GO:0016020]	lipid A biosynthetic process [GO:0009245]	N-acyltransferase activity [GO:0016410]	UniRef50_Q8A014	Q8A014	reviewed	LPXD_BACTN	UDP-3-O-acylglucosamine N-acyltransferase (EC 2.3.1.191)	lpxD BT_4207	Bacteroides thetaiotaomicron (strain ATCC 29148 / DSM 2079 / JCM 5827 / CCUG 10774 / NCTC 10582 / VPI-5482 / E50)	346.0	membrane [GO:0016020]	lipid A biosynthetic process [GO:0009245]	N-acyltransferase activity [GO:0016410]	PC	False	High	Master Protein	lcl	[gene=lpxD] [locus_tag=LK433_RS06390] [db_xref=GeneID:69848762] [protein=UDP-3-O-(3-hydroxymyristoyl)glucosamine N-acyltransferase] [protein_id=WP_006847231.1] [location=complement(1553612..1554643)] [gbkey=CDS]	MEFTAQQIAQFVQGRVEGDENATVNTFAKIEEGKEGAISFLSNPKYTHYVYETKSSIVLIDENVELEHPVSTTLIRVKNAYECVAKLLQMYESMKPKKTGIDPLAFVSLKAKVAEGVYVGAFAYISEGAEVGEGSQIYPHAYIGEGVKIGKNALIYPNVTVYHGCKLGNNVTLHAGCVIGADGFGFAPGPEGYDKIPQIGIVTIEDDVEIGANTCVDRSTMGSTYVRKGVKLDNLVQIAHNTDIGANTVMSSQVGVAGSTKVGEWCMFGGQVGIAGHITIGDKVFLGAQSGVPGSLKSGQQLIGTPPMEQRAYFKSQAIFRRLPDMYKELNDLKKQIEELKKK	0.0	11.388	8.0	3.0	13.0	3.0	343.0	37.0	6.44	3.96	3.0											0.0	0.0	1.122	0.754	0.730343842856456	0.986990632883808	16.73	25.66	41096.8569097401	46104.2530884727	31001.9223273301	12.96	17.36	26.36	45052.94921875	37488.1484375	40753.6015625	52157.40625	25673.5703125	37436.1328125	High	High	High	High	High	High	1.0	0.0		0.0		1.0	Oxidation [M1]				794268.653780522	802515.8777706258	819261.4521668486	805348.6612393322
PC	WP_006847232.1_1247	lcl|NZ_CP085932.1_cds_WP_006847232.1_1247 [gene=pyrF] [locus_tag=LK433_RS06395] [db_xref=GeneID:69848763] [protein=orotidine-5'-phosphate decarboxylase] [protein_id=WP_006847232.1] [location=complement(1554846..1555688)] [gbkey=CDS]	ATGAACAGAAAAGAACTCGTAGAGCAGATTTTCGCCAAGAAGAGTTTCTTGTGCGTAGGTCTTGACACAGATATCAACAAGTTGCCTAAGTGCATCACCGAGAGTGAAGACATCCAGGGCGCAGAAGCCGAAATGATATTCAGATTCAACAAGGCTATCATCGACGCAACAGCCCCATACTGTGTGGCTTACAAGCCAAACCTGGCTTTCTATGAGAGCCGCGGAATCGATGGCATGATTGCCTTCGAAAACACCATCAAGTATCTCCACAGCCACTATCCAAACCACTTCATCATCGCTGATGCCAAGCGCGGTGATATCGGCAACACCAGCAAGATGTATGCCCAGACATTCTTCGAGGAGTACAATATCGACTCAGTAACCGTAGCTCCTTATATGGGTGAGGATTCTGTCAAGCCATTCCTCGAGTATGACGGCAAGTGGGTTATCCTCCTGGCACTGACCAGCAACAAGGGTAGCCACGACTTCCAGCTCACCGAGGATAAGGAGGGCGAGCGTCTCTTCGAGAAGGTTCTCAAGAAGAGCCAGGAATGGGGCAACGATGAGAACATGATGTATGTAGTAGGCGCTACACAGGGCAAGATGTTCGAAGACATCCGCAAGGTGGCTCCTAACCACTTCCTCCTCGTACCGGGCGTAGGTGCACAGGGTGGCAGCCTGCAGGAGGTTTGCAAGTATGGCATCATCAAGGACTGCGGCTTGCTCGTCAACTCTTCCCGCGGCATCATCTATGCCAGCAACGGCGATGACTTTGCTGAGGTAGCAGGTCAGAAAGCTAAGGAGTTGCAGGCTGAAATGGCAGCAGAACTTGCTAAGTTATAA	lcl|NZ_CP085932.1_prot_WP_006847232.1_1247 [gene=pyrF] [locus_tag=LK433_RS06395] [db_xref=GeneID:69848763] [protein=orotidine-5'-phosphate decarboxylase] [protein_id=WP_006847232.1] [location=complement(1554846..1555688)] [gbkey=CDS]	[gene=pyrF] [locus_tag=LK433_RS06395] [db_xref=GeneID:69848763] [protein=orotidine-5'-phosphate decarboxylase] [protein_id=WP_006847232.1] [location=complement(1554846..1555688)] [gbkey=CDS]	MNRKELVEQIFAKKSFLCVGLDTDINKLPKCITESEDIQGAEAEMIFRFNKAIIDATAPYCVAYKPNLAFYESRGIDGMIAFENTIKYLHSHYPNHFIIADAKRGDIGNTSKMYAQTFFEEYNIDSVTVAPYMGEDSVKPFLEYDGKWVILLALTSNKGSHDFQLTEDKEGERLFEKVLKKSQEWGNDENMMYVVGATQGKMFEDIRKVAPNHFLLVPGVGAQGGSLQEVCKYGIIKDCGLLVNSSRGIIYASNGDDFAEVAGQKAKELQAEMAAELAKL	LK433_RS06395	GeneID:69848763	orotidine-5'-phosphate decarboxylase	WP_006847232.1	complement(1554846..1555688)	CDS	pyrF					WP_006847232.1_1247	K01591	A0A3E5DVW5_9BACT	A0A3E5DVW5	unreviewed	A0A3E5DVW5_9BACT	Orotidine 5'-phosphate decarboxylase (EC 4.1.1.23) (OMP decarboxylase) (OMPDCase) (OMPdecase)	Segatella copri	280.0	pyrF DW026_02655 DW064_11005 DW079_00065 DW250_08605 DW916_00385 DWV76_07295 DWW35_00135 DWY11_00140 DXA63_13220 DXB80_05005 F7D31_04050 F7D59_15865 F7D74_12325 F7D97_11620 FYJ72_04435 KSW80_06860 LYY06_00325 NNC68_07425 ONT05_06090 ONT19_07690 ONT23_07895	'de novo' pyrimidine nucleobase biosynthetic process [GO:0006207]; 'de novo' UMP biosynthetic process [GO:0044205]	orotidine-5'-phosphate decarboxylase activity [GO:0004590]		UniRef90_A0A6G1TY63	A0A6G1TY63	unreviewed	A0A6G1TY63_9BACT	Orotidine 5'-phosphate decarboxylase (EC 4.1.1.23) (OMP decarboxylase) (OMPDCase) (OMPdecase)	pyrF F7D73_01890	Segatella copri	281.0		'de novo' pyrimidine nucleobase biosynthetic process [GO:0006207]; 'de novo' UMP biosynthetic process [GO:0044205]	orotidine-5'-phosphate decarboxylase activity [GO:0004590]	UniRef50_A0A5C8GI11	A0A5C8GI11	unreviewed	A0A5C8GI11_9BACT	Orotidine 5'-phosphate decarboxylase (EC 4.1.1.23) (OMP decarboxylase) (OMPDCase) (OMPdecase)	pyrF ETF27_07340	Prevotella brunnea	273.0		'de novo' pyrimidine nucleobase biosynthetic process [GO:0006207]; 'de novo' UMP biosynthetic process [GO:0044205]	orotidine-5'-phosphate decarboxylase activity [GO:0004590]	PC	False	High	Master Protein	lcl	[gene=pyrF] [locus_tag=LK433_RS06395] [db_xref=GeneID:69848763] [protein=orotidine-5'-phosphate decarboxylase] [protein_id=WP_006847232.1] [location=complement(1554846..1555688)] [gbkey=CDS]	MNRKELVEQIFAKKSFLCVGLDTDINKLPKCITESEDIQGAEAEMIFRFNKAIIDATAPYCVAYKPNLAFYESRGIDGMIAFENTIKYLHSHYPNHFIIADAKRGDIGNTSKMYAQTFFEEYNIDSVTVAPYMGEDSVKPFLEYDGKWVILLALTSNKGSHDFQLTEDKEGERLFEKVLKKSQEWGNDENMMYVVGATQGKMFEDIRKVAPNHFLLVPGVGAQGGSLQEVCKYGIIKDCGLLVNSSRGIIYASNGDDFAEVAGQKAKELQAEMAAELAKL	0.001	5.602	12.0	2.0	2.0	2.0	280.0	31.3	5.24	1.81	2.0											0.0	0.0	1.056	0.685	0.598905063619239	0.517996607888907	10.29	2.01	131625.057845138	138997.088830026	90183.9356542148	0.77	9.85	1.92	132341.3125	130912.6796875	149036.4375	129634.0078125	91419.7890625	88964.7890625	Peak Found	Peak Found	High	Peak Found	Peak Found	High	1.0	1.0	Carbamidomethyl [C231]	0.0		0.0					2543884.505037742	2419459.448479381	2383214.21833446	2448852.7239505276
PC	WP_006847233.1_1248	lcl|NZ_CP085932.1_cds_WP_006847233.1_1248 [gene=prfA] [locus_tag=LK433_RS06400] [db_xref=GeneID:69848764] [protein=peptide chain release factor 1] [protein_id=WP_006847233.1] [location=complement(1555744..1556853)] [gbkey=CDS]	ATGGATAATAACAACATATTACAGAAGCTAGAAGGCTTAGAGAGCCGATACGAGGAAGTAAGCACCCTCATTACCGACCCAGATGTCATCGCCGACCAGCCACGCTACGTGAAGCTCACCAAGGAATGGAAAGACCTGGGTGACATCATGGACGCACGCAAGCGATACATCAACTGCCTGAACAGCATCAAGGAGGCAAAGGACATCCTTGCCAACGAGAGCGATCCGGAAATGAAGGAGATGGCTCGCGAAGAACTCAACGAGAACGAGGCGCTGCAGCCTAAACTCGAAGAAGAAATCAAGATTGCGCTGGTACCTAAGGACCCAGAAGACGCCAAGAACGTACAGATGGAAATCCGAGGCGGTGCCGGAGGCGACGAGGCTGCCCTCTTTGCAGGCGACCTATTTAATATGTATAAGAAATACTGCGAATCGAAGGGATGGACCGTCAGCGTGACTTCTGTTTCTGAAGGCGCAGTAGGTGGATATAAGGAAATCGACTTCGCTGTAAGCGGTACTGACGTTTACGGTACATTGAAGTACGAATCAGGTGTTCACCGTGTTCAGCGTGTGCCTGCTACTGAAACACAGGGCCGTATGCACACCTCAGCTGCTACCGTGGCCGTATTGCCAGAGGCAGACAAGTTTGAGGTGAACATCAACGAAGGAGACATCAAGTGGGATACCTTCCGAAGTTCAGGTGCCGGTGGTCAGAACGTGAACAAGGTGGAGTCTGGTGTACGTCTCCGCTACCCTTGGAAAAACCCTAACACAGGCGAGGTTGAGGAAATCCTCATCGAGTGTACCGAAACTCGTGACCAGCCAAAGAACAAGGAGCGTGCCTTGAGCCGCCTCTATACATTCATCCACGACCGTGAGCACCAGAAGTATGTTGACGATATCGCCAGCCGCCGCAAGAGCCTCGTTTCTACCGGCGACCGTAGTGCGAAGATCCGTACCTACAACTTCCCGCAGGGCCGTGTTACCGACCACCGTATCGGTTACACCACTCACGATCTCAACGGTTTCCTGGCAGGTGATATTCAGGACATGATTGATGCCCTGACCGTAGCCGAGAACGCAGAAAAACTGAAAGAAACAGAATTGTAA	lcl|NZ_CP085932.1_prot_WP_006847233.1_1248 [gene=prfA] [locus_tag=LK433_RS06400] [db_xref=GeneID:69848764] [protein=peptide chain release factor 1] [protein_id=WP_006847233.1] [location=complement(1555744..1556853)] [gbkey=CDS]	[gene=prfA] [locus_tag=LK433_RS06400] [db_xref=GeneID:69848764] [protein=peptide chain release factor 1] [protein_id=WP_006847233.1] [location=complement(1555744..1556853)] [gbkey=CDS]	MDNNNILQKLEGLESRYEEVSTLITDPDVIADQPRYVKLTKEWKDLGDIMDARKRYINCLNSIKEAKDILANESDPEMKEMAREELNENEALQPKLEEEIKIALVPKDPEDAKNVQMEIRGGAGGDEAALFAGDLFNMYKKYCESKGWTVSVTSVSEGAVGGYKEIDFAVSGTDVYGTLKYESGVHRVQRVPATETQGRMHTSAATVAVLPEADKFEVNINEGDIKWDTFRSSGAGGQNVNKVESGVRLRYPWKNPNTGEVEEILIECTETRDQPKNKERALSRLYTFIHDREHQKYVDDIASRRKSLVSTGDRSAKIRTYNFPQGRVTDHRIGYTTHDLNGFLAGDIQDMIDALTVAENAEKLKETEL	LK433_RS06400	GeneID:69848764	peptide chain release factor 1	WP_006847233.1	complement(1555744..1556853)	CDS	prfA					WP_006847233.1_1248	K02835	A0A3R6BC56_9BACT	A0A3R6BC56	unreviewed	A0A3R6BC56_9BACT	Peptide chain release factor 1 (RF-1)	Segatella copri	369.0	prfA DW026_02660 DW064_11010 DW079_00060 DW192_03865 DW250_08600 DW916_00380 DWV60_08880 DWV76_07290 DWW35_00130 DWX90_10010 DWY11_00135 F7D59_15860 F7D62_05865 F7D90_07960 F7D97_11625 FYJ72_04440 NNC55_03065 NNC68_07430 ONT01_06800 ONT05_06085 ONT19_07685 ONT23_07890		translation release factor activity, codon specific [GO:0016149]	cytoplasm [GO:0005737]	UniRef90_A0ABV1FZU7	A0ABV1FZU7	unreviewed	A0ABV1FZU7_9BACT	Peptide chain release factor 1	prfA AAAT87_10040	Segatella sinensis	369.0				UniRef50_Q8A011	Q8A011	reviewed	RF1_BACTN	Peptide chain release factor 1 (RF-1)	prfA BT_4210	Bacteroides thetaiotaomicron (strain ATCC 29148 / DSM 2079 / JCM 5827 / CCUG 10774 / NCTC 10582 / VPI-5482 / E50)	370.0	cytoplasm [GO:0005737]		translation release factor activity, codon specific [GO:0016149]	PC	False	High	Master Protein	lcl	[gene=prfA] [locus_tag=LK433_RS06400] [db_xref=GeneID:69848764] [protein=peptide chain release factor 1] [protein_id=WP_006847233.1] [location=complement(1555744..1556853)] [gbkey=CDS]	MDNNNILQKLEGLESRYEEVSTLITDPDVIADQPRYVKLTKEWKDLGDIMDARKRYINCLNSIKEAKDILANESDPEMKEMAREELNENEALQPKLEEEIKIALVPKDPEDAKNVQMEIRGGAGGDEAALFAGDLFNMYKKYCESKGWTVSVTSVSEGAVGGYKEIDFAVSGTDVYGTLKYESGVHRVQRVPATETQGRMHTSAATVAVLPEADKFEVNINEGDIKWDTFRSSGAGGQNVNKVESGVRLRYPWKNPNTGEVEEILIECTETRDQPKNKERALSRLYTFIHDREHQKYVDDIASRRKSLVSTGDRSAKIRTYNFPQGRVTDHRIGYTTHDLNGFLAGDIQDMIDALTVAENAEKLKETEL	0.0	8.521	11.0	3.0	9.0	3.0	369.0	41.5	5.1	0.0	3.0											0.0	0.0	0.92	0.646	0.0121284620072353	0.300094268931684	1.92	1.93	152596.996880061	140413.403724215	98511.2812868046	1.84	1.0	0.21	154599.71875	150620.21875	141414.234375	139419.65625	98660.765625	98362.0234375	High	High	High	High	High	High	1.0	1.0	Carbamidomethyl [C268]	1.0	Deamidated [N255]	0.0					2949203.9147682614	2444112.6011576937	2603273.9037829502	2665530.1399029684
PC	WP_006847235.1_1250	lcl|NZ_CP085932.1_cds_WP_006847235.1_1250 [locus_tag=LK433_RS06410] [db_xref=GeneID:69848766] [protein=AIR synthase-related protein] [protein_id=WP_006847235.1] [location=complement(1557356..1558504)] [gbkey=CDS]	ATGATGCGCGGTGTTAGCGCAGCAAAGGAAGATGTTCACAACGCTATCAAGAACATCGACAAGGGTATCTTCCCACAGGCTTTCTGCAAGATCATACCTGATATCTTGGGCGGCGACCCAGAGTATTGTAACATTATGCATGCCGACGGTGCAGGTACCAAGTCGAGCTTGGCTTACATGTACTGGAAGGAGACGGGCGACCTCTCTGTATGGAAAGGTATCGCTCAAGATGCTATCGTGATGAATACCGACGACCTGCTCTGCGTAGGCGCCGTAGACAACATCCTCGTAAGCTCTACCATCGGACGCAACAAGATGCTCATCCCAGGCGAGGTAATCTCAGCTATCATCAACGGTACTGACGACCTGCTCCACGAGATGCGTGAGATGGGTATCGGCATCTATCCTACCGGCGGTGAGACTGCTGACGTAGGCGACCTGGTTCGTACTATCATCGTTGACTCTACTGTTACCTGCCGCATGAAGCGCAGCGACGTCATCAACAATGCCAACATCCGTCCAGGCGATGTCATCGTAGGTCTTTCTTCTACAGGTCAGGCTACTTACGAGAAGAAGTATAACGGCGGTATGGGCAGCAACGGTTTGACTTCAGCCCGCCACGATGTATTCGCCAAGTATCTCGCAGAGAACTATCCTGAGAGCTACGACCACGCCGTGCCAGACGAGTTGGTTTACAGCGGTAAGTATAAGTTGACTGATGAGGTAGAGGGTTCACCTATCAATGCCGGAGAACTGGTACTCTCTCCTACCCGTACCTACGCTCCTGTCATCAAGAAGATTCTCGACGAGCTCCGCCCAGAGGTTCACGGTATGGTTCACTGCACCGGTGGTGCCCAGACCAAGGTTCTTCACTTCGTAGGCGAGAACTGCAAGGTAGTGAAGGACAACATGTTCCCAGTACCTCCACTCTTCAAGGCGATCCACGACTGCTCAGAGACCGACTGGAAGGAAATGTATCAGGTATTCAACATGGGTCACCGCATGGAGATCTACGTACGTCCTGAGGTTGCCGAAAAGGTTATCGCCATCAGCAAGAGCTTCAACATCGATGCCCAGATTGTGGGTCACATCGAAGAAGGCAAGCGCAGCCTGACCATCAAGAGCGAATTCGGAACATTCGAATACTAA	lcl|NZ_CP085932.1_prot_WP_006847235.1_1250 [locus_tag=LK433_RS06410] [db_xref=GeneID:69848766] [protein=AIR synthase-related protein] [protein_id=WP_006847235.1] [location=complement(1557356..1558504)] [gbkey=CDS]	[locus_tag=LK433_RS06410] [db_xref=GeneID:69848766] [protein=AIR synthase-related protein] [protein_id=WP_006847235.1] [location=complement(1557356..1558504)] [gbkey=CDS]	MMRGVSAAKEDVHNAIKNIDKGIFPQAFCKIIPDILGGDPEYCNIMHADGAGTKSSLAYMYWKETGDLSVWKGIAQDAIVMNTDDLLCVGAVDNILVSSTIGRNKMLIPGEVISAIINGTDDLLHEMREMGIGIYPTGGETADVGDLVRTIIVDSTVTCRMKRSDVINNANIRPGDVIVGLSSTGQATYEKKYNGGMGSNGLTSARHDVFAKYLAENYPESYDHAVPDELVYSGKYKLTDEVEGSPINAGELVLSPTRTYAPVIKKILDELRPEVHGMVHCTGGAQTKVLHFVGENCKVVKDNMFPVPPLFKAIHDCSETDWKEMYQVFNMGHRMEIYVRPEVAEKVIAISKSFNIDAQIVGHIEEGKRSLTIKSEFGTFEY	LK433_RS06410	GeneID:69848766	AIR synthase-related protein	WP_006847235.1	complement(1557356..1558504)	CDS						WP_006847235.1_1250	K01933	A0A3R5WV43_9BACT	A0A3R5WV43	unreviewed	A0A3R5WV43_9BACT	Phosphoribosylformylglycinamidine cyclo-ligase (EC 6.3.3.1) (AIR synthase) (AIRS) (Phosphoribosyl-aminoimidazole synthetase)	Segatella copri	382.0	DW192_03870 DW916_00375 DWV53_01120 DWX90_10015 F7D62_05870 F7D71_16215 F7D73_01880 F7D97_11630 FYJ72_04450 LYY06_00335 NNC68_07435 ONS98_08935 ONT01_06795	'de novo' IMP biosynthetic process [GO:0006189]; adenine biosynthetic process [GO:0046084]	ATP binding [GO:0005524]; phosphoribosylamine-glycine ligase activity [GO:0004637]; phosphoribosylformylglycinamidine cyclo-ligase activity [GO:0004641]	cytosol [GO:0005829]	UniRef90_D8DWU8	D8DWU8	unreviewed	D8DWU8_9BACT	Phosphoribosylformylglycinamidine cyclo-ligase (EC 6.3.3.1) (AIR synthase) (AIRS) (Phosphoribosyl-aminoimidazole synthetase)	purM PBR_2176	Segatella baroniae B14	389.0	cytosol [GO:0005829]	'de novo' IMP biosynthetic process [GO:0006189]; adenine biosynthetic process [GO:0046084]	ATP binding [GO:0005524]; phosphoribosylamine-glycine ligase activity [GO:0004637]; phosphoribosylformylglycinamidine cyclo-ligase activity [GO:0004641]	UniRef50_A0A1H7UBN0	A0A1H7UBN0	unreviewed	A0A1H7UBN0_AQUAM	Phosphoribosylformylglycinamidine cyclo-ligase (EC 6.3.3.1) (AIR synthase) (AIRS) (Phosphoribosyl-aminoimidazole synthetase)	SAMN04487910_3660	Aquimarina amphilecti	433.0	cytosol [GO:0005829]; membrane [GO:0016020]	'de novo' IMP biosynthetic process [GO:0006189]; adenine biosynthetic process [GO:0046084]	ATP binding [GO:0005524]; phosphoribosylamine-glycine ligase activity [GO:0004637]; phosphoribosylformylglycinamidine cyclo-ligase activity [GO:0004641]	PC	False	High	Master Protein	lcl	[locus_tag=LK433_RS06410] [db_xref=GeneID:69848766] [protein=AIR synthase-related protein] [protein_id=WP_006847235.1] [location=complement(1557356..1558504)] [gbkey=CDS]	MMRGVSAAKEDVHNAIKNIDKGIFPQAFCKIIPDILGGDPEYCNIMHADGAGTKSSLAYMYWKETGDLSVWKGIAQDAIVMNTDDLLCVGAVDNILVSSTIGRNKMLIPGEVISAIINGTDDLLHEMREMGIGIYPTGGETADVGDLVRTIIVDSTVTCRMKRSDVINNANIRPGDVIVGLSSTGQATYEKKYNGGMGSNGLTSARHDVFAKYLAENYPESYDHAVPDELVYSGKYKLTDEVEGSPINAGELVLSPTRTYAPVIKKILDELRPEVHGMVHCTGGAQTKVLHFVGENCKVVKDNMFPVPPLFKAIHDCSETDWKEMYQVFNMGHRMEIYVRPEVAEKVIAISKSFNIDAQIVGHIEEGKRSLTIKSEFGTFEY	0.0	32.909	27.0	6.0	21.0	6.0	382.0	41.9	5.48	19.03	6.0											0.0	0.0	1.144	0.685	0.530000969621484	0.514570747838881	17.69	29.22	116337.463870425	159358.994550691	92197.4774291364	33.31	5.16	1.99	91511.328125	147898.689453125	153641.984375	165288.734375	90909.205078125	93504.005859375	High	High	High	High	High	High	1.0	1.0	Carbamidomethyl [C159]	5.0	Deamidated [N118; R128; N248; N355; Q359]	4.0	Oxidation [M106; M127; M130; M304]	Deamidated [R128]			2248425.007672611	2773889.9304382745	2436424.37546935	2486246.4378600786
PC	WP_006847236.1_1251	lcl|NZ_CP085932.1_cds_WP_006847236.1_1251 [locus_tag=LK433_RS06415] [db_xref=GeneID:69848767] [protein=shikimate dehydrogenase] [protein_id=WP_006847236.1] [location=complement(1558564..1559310)] [gbkey=CDS]	ATGGACAAGTATGGACTCATAGGTTACCCTCTGGGGCATTCGTTCTCAAAAAACTATTTCAACGAAAAGTTTGAGAACGAGGGCATCGATGCCCAATACATCAACTTCGAGATACCTTCTATCGAAAATCTTACCGAGATTCTCGACTCAAATCCTGAACTAAAGGGTCTCAATGTCACAATACCTTATAAGGAGAAAGTGATCAGCTATCTCGACGTGGTAAGCCCTGAGGCGAATGCTATCGGAGCCGTCAACGTGATCAAGGTGGAGCACAGAGGCGAAGATGTTTATCTGAAAGGATATAACAGCGATGTAATCGGTTTTACCAAGAGCATCGAACCTTATATCGAGCCTTATCACAAGAAGGCTCTCATCCTGGGTACAGGCGGAGCTTCAAAGGCTATCAACTTCGGTCTGAAATCGCTCGGACTGGAAACAGCCTTCGTGAGTCGATACGAGCGTCCGGGTACTATCCAGTACGAAAAAATCACCCCTGAGGTTATCAAGGAGTATAATGTCATCGTAAACTGTACCCCAGTGGGCATGTACCCACACGTAGACGAGTGTCCTGCGCTGCCTTACGAGGCAATGGACAGCCACACCCTGCTCTACGACCTCATCTACAATCCCGACGAAACCCTCTTCATGAAGAAGGGCAAAGAACACGGAGCCACAGTAAAGAATGGCTTGGAAATGCTCTTGTTGCAAGCCTTTGCATCATGGGATTTCTGGCACCAGGAAAAATAA	lcl|NZ_CP085932.1_prot_WP_006847236.1_1251 [locus_tag=LK433_RS06415] [db_xref=GeneID:69848767] [protein=shikimate dehydrogenase] [protein_id=WP_006847236.1] [location=complement(1558564..1559310)] [gbkey=CDS]	[locus_tag=LK433_RS06415] [db_xref=GeneID:69848767] [protein=shikimate dehydrogenase] [protein_id=WP_006847236.1] [location=complement(1558564..1559310)] [gbkey=CDS]	MDKYGLIGYPLGHSFSKNYFNEKFENEGIDAQYINFEIPSIENLTEILDSNPELKGLNVTIPYKEKVISYLDVVSPEANAIGAVNVIKVEHRGEDVYLKGYNSDVIGFTKSIEPYIEPYHKKALILGTGGASKAINFGLKSLGLETAFVSRYERPGTIQYEKITPEVIKEYNVIVNCTPVGMYPHVDECPALPYEAMDSHTLLYDLIYNPDETLFMKKGKEHGATVKNGLEMLLLQAFASWDFWHQEK	LK433_RS06415	GeneID:69848767	shikimate dehydrogenase	WP_006847236.1	complement(1558564..1559310)	CDS						WP_006847236.1_1251		A0A3E4SPC3_9BACT	A0A3E4SPC3	unreviewed	A0A3E4SPC3_9BACT	Shikimate dehydrogenase	Segatella copri	248.0	DW916_00370 DWV60_08870 DWW35_00120 DWX90_10020 DXB80_04990 DXC61_00275 F7D59_15850 F7D71_16220 F7D74_12310 F7D97_11635 FYJ72_04455 KSW80_06845 LYY06_00340 NNC68_07440 ONS98_08940 ONT19_07670	aromatic amino acid family biosynthetic process [GO:0009073]; chorismate biosynthetic process [GO:0009423]; shikimate metabolic process [GO:0019632]	NADP binding [GO:0050661]; shikimate 3-dehydrogenase (NADP+) activity [GO:0004764]	cytosol [GO:0005829]	UniRef90_A0A3E4SPC3	A0A3E4SPC3	unreviewed	A0A3E4SPC3_9BACT	Shikimate dehydrogenase	DW916_00370 DWV60_08870 DWW35_00120 DWX90_10020 DXB80_04990 DXC61_00275 F7D59_15850 F7D71_16220 F7D74_12310 F7D97_11635 FYJ72_04455 KSW80_06845 LYY06_00340 NNC68_07440 ONS98_08940 ONT19_07670	Segatella copri	248.0	cytosol [GO:0005829]	aromatic amino acid family biosynthetic process [GO:0009073]; chorismate biosynthetic process [GO:0009423]; shikimate metabolic process [GO:0019632]	NADP binding [GO:0050661]; shikimate 3-dehydrogenase (NADP+) activity [GO:0004764]	UniRef50_U2QEG2	U2QEG2	unreviewed	U2QEG2_9BACT	Putative shikimate dehydrogenase	HMPREF9135_2224	Segatella baroniae F0067	248.0	cytosol [GO:0005829]	aromatic amino acid family biosynthetic process [GO:0009073]; chorismate biosynthetic process [GO:0009423]; shikimate metabolic process [GO:0019632]	NADP binding [GO:0050661]; shikimate 3-dehydrogenase (NADP+) activity [GO:0004764]	PC	False	High	Master Protein	lcl	[locus_tag=LK433_RS06415] [db_xref=GeneID:69848767] [protein=shikimate dehydrogenase] [protein_id=WP_006847236.1] [location=complement(1558564..1559310)] [gbkey=CDS]	MDKYGLIGYPLGHSFSKNYFNEKFENEGIDAQYINFEIPSIENLTEILDSNPELKGLNVTIPYKEKVISYLDVVSPEANAIGAVNVIKVEHRGEDVYLKGYNSDVIGFTKSIEPYIEPYHKKALILGTGGASKAINFGLKSLGLETAFVSRYERPGTIQYEKITPEVIKEYNVIVNCTPVGMYPHVDECPALPYEAMDSHTLLYDLIYNPDETLFMKKGKEHGATVKNGLEMLLLQAFASWDFWHQEK	0.0	22.049	22.0	4.0	16.0	4.0	248.0	28.0	5.15	11.44	4.0											0.0	0.0	1.075	0.644	0.783121550585226	0.290524175032058	17.12	13.21	335693.193712629	348311.537908633	207266.207722637	4.46	9.4	4.45	346459.25	325261.6875	325880.859375	372286.140625	200847.8359375	213889.6875	High	High	High	High	High	High	1.0	0.0		3.0	Deamidated [N79; N102; R151]	0.0		Deamidated [R151]			6487858.22329448	6062901.378013476	5477247.911632548	6009335.837646835
PC	WP_006847238.1_1253	lcl|NZ_CP085932.1_cds_WP_006847238.1_1253 [locus_tag=LK433_RS06425] [db_xref=GeneID:69848769] [protein=phosphoribosylaminoimidazolesuccinocarboxamide synthase] [protein_id=WP_006847238.1] [location=complement(1560069..1561019)] [gbkey=CDS]	ATGAAAGCATTAACAAAGACAGATTTCCATTTTGATGGACAGAAGAGTGTTTACCACGGTAAAGTACGTGATGTGTATGACATTAACGACGACCTCCTCGTGATGGTCGCTACCGACAGAATCTCAGCGTTCGACGTTGTTCTGCCTAAGGGTATCCCTTTCAAAGGACAGGTGCTCAATCAGATTGCAGCTAAGTTCCTGGACACAACTACAGACATCTGTCCAAACTGGAAGTTGGCTACTCCAGACCCAATGGTTACTGTAGGCTTGAAGTGCGAAGGTTTCCGCGTGGAGATGATCATCCGTTCTATCCTCACCGGTAGTGCATGGCGCGAGTATCAGAAGGGCTGCCGCGAGATCTGCGGTGTGAAGTTGCCAGACGGTATGCGCGAGAACCAGCGTTTCCCAGAGCCTATCATCACCCCTACTACAAAGGCTGACGAGGGTCACGACATGAATATCTCTAAGGAAGAGATCATCGCCCAGGGTATTGTTAGTGCAGAGGATTACGCTGTGATGGAGGACTACACACGCCGCATCTTCGCCCGTGGTCAGGAAATCGCTGCCAAGCAGGGCTTGATCCTCGTAGATACCAAGTACGAGTTCGGCAAGCGCGACGGCAAGGTTTATCTCATCGATGAGATCCACACTCCAGACTCTAGCCGCTACTTCTATGCTGACGGTTACGAGGAGAAGTTTGAGAAGGGTGAACCACAGCGCCAGCTCTCTAAGGAGTTCGTTCGCCAGTGGCTTATCGAGCACAACTTCATGAACGAACCAGGCCAGACCATGCCAGAGATTACCGACGAGTATGCAGAGAGCGTATCCGACCGCTACATCGAACTCTACGAGCACATCACCGGCGAGAAGTTTGACAAGGCTGCAGAGGAAGGCGACATCGCTGCCCGCATCGAGAAGAACGTAAGCGAGTGGCTTGCTGCACACAAGTAA	lcl|NZ_CP085932.1_prot_WP_006847238.1_1253 [locus_tag=LK433_RS06425] [db_xref=GeneID:69848769] [protein=phosphoribosylaminoimidazolesuccinocarboxamide synthase] [protein_id=WP_006847238.1] [location=complement(1560069..1561019)] [gbkey=CDS]	[locus_tag=LK433_RS06425] [db_xref=GeneID:69848769] [protein=phosphoribosylaminoimidazolesuccinocarboxamide synthase] [protein_id=WP_006847238.1] [location=complement(1560069..1561019)] [gbkey=CDS]	MKALTKTDFHFDGQKSVYHGKVRDVYDINDDLLVMVATDRISAFDVVLPKGIPFKGQVLNQIAAKFLDTTTDICPNWKLATPDPMVTVGLKCEGFRVEMIIRSILTGSAWREYQKGCREICGVKLPDGMRENQRFPEPIITPTTKADEGHDMNISKEEIIAQGIVSAEDYAVMEDYTRRIFARGQEIAAKQGLILVDTKYEFGKRDGKVYLIDEIHTPDSSRYFYADGYEEKFEKGEPQRQLSKEFVRQWLIEHNFMNEPGQTMPEITDEYAESVSDRYIELYEHITGEKFDKAAEEGDIAARIEKNVSEWLAAHK	LK433_RS06425	GeneID:69848769	phosphoribosylaminoimidazolesuccinocarboxamide synthase	WP_006847238.1	complement(1560069..1561019)	CDS						WP_006847238.1_1253	K01923	A0A3E5AFY5_9BACT	A0A3E5AFY5	unreviewed	A0A3E5AFY5_9BACT	Phosphoribosylaminoimidazole-succinocarboxamide synthase (EC 6.3.2.6) (SAICAR synthetase)	Segatella copri	316.0	purC DW192_03885 DW250_08575 DW916_00360 DWV53_01135 DWV76_07265 DWW35_00110 DWX90_10030 DWY11_00105 DXA63_13245 DXB80_04980 DXC61_00265 F7D31_04075 F7D42_05590 F7D59_15840 F7D62_05885 F7D74_12300 F7D90_07940 F7D97_11645 FYJ72_04465 NNC55_03040 NNC68_07450 ONS98_08950 ONT01_06780 ONT05_06060 ONT23_07870	'de novo' IMP biosynthetic process [GO:0006189]	ATP binding [GO:0005524]; phosphoribosylaminoimidazolesuccinocarboxamide synthase activity [GO:0004639]	cytoplasm [GO:0005737]	UniRef90_A0A6A7W8W4	A0A6A7W8W4	unreviewed	A0A6A7W8W4_9BACT	Phosphoribosylaminoimidazole-succinocarboxamide synthase (EC 6.3.2.6) (SAICAR synthetase)	purC F7D20_02435	Segatella copri	317.0	cytoplasm [GO:0005737]	'de novo' IMP biosynthetic process [GO:0006189]	ATP binding [GO:0005524]; phosphoribosylaminoimidazolesuccinocarboxamide synthase activity [GO:0004639]	UniRef50_A0AAD2K179	A0AAD2K179	unreviewed	A0AAD2K179_9AGAR	Phosphoribosylaminoimidazole-succinocarboxamide synthase, chloroplastic (EC 6.3.2.6) (SAICAR synthetase)	MYCIT1_LOCUS19657	Mycena citricolor	1117.0	cytosol [GO:0005829]	phospholipid biosynthetic process [GO:0008654]; proteolysis [GO:0006508]; purine nucleotide biosynthetic process [GO:0006164]	ATP binding [GO:0005524]; D-erythro-sphingosine kinase activity [GO:0017050]; metal ion binding [GO:0046872]; metallodipeptidase activity [GO:0070573]; phosphoribosylaminoimidazolesuccinocarboxamide synthase activity [GO:0004639]	PC	False	High	Master Protein	lcl	[locus_tag=LK433_RS06425] [db_xref=GeneID:69848769] [protein=phosphoribosylaminoimidazolesuccinocarboxamide synthase] [protein_id=WP_006847238.1] [location=complement(1560069..1561019)] [gbkey=CDS]	MKALTKTDFHFDGQKSVYHGKVRDVYDINDDLLVMVATDRISAFDVVLPKGIPFKGQVLNQIAAKFLDTTTDICPNWKLATPDPMVTVGLKCEGFRVEMIIRSILTGSAWREYQKGCREICGVKLPDGMRENQRFPEPIITPTTKADEGHDMNISKEEIIAQGIVSAEDYAVMEDYTRRIFARGQEIAAKQGLILVDTKYEFGKRDGKVYLIDEIHTPDSSRYFYADGYEEKFEKGEPQRQLSKEFVRQWLIEHNFMNEPGQTMPEITDEYAESVSDRYIELYEHITGEKFDKAAEEGDIAARIEKNVSEWLAAHK	0.0	45.728	40.0	13.0	41.0	13.0	316.0	36.2	5.16	14.48	13.0											0.0	0.0	1.055	0.758	0.585422693523808	0.984536945020734	10.99	27.67	974585.437180457	1011187.41096963	729149.435880709	3.29	3.21	0.73	952193.61328125	997503.828125	988479.2578125	1034417.234375	732929.10546875	725389.2578125	High	High	High	High	High	High	1.0	1.0	Carbamidomethyl [C74]	3.0	Deamidated [N132; Q133; R134]	1.0	Oxidation [M85]	Deamidated [R134]			18835568.493316162	17601281.841561694	19268612.422774024	18568487.58588396
PC	WP_040552876.1_1258	lcl|NZ_CP085932.1_cds_WP_040552876.1_1258 [gene=asnA] [locus_tag=LK433_RS06455] [db_xref=GeneID:69848775] [protein=aspartate--ammonia ligase] [protein_id=WP_040552876.1] [location=1567253..1568290] [gbkey=CDS]	ATGAGCAATTTGATAAAACCTGAAGGGTACAAGGCGCTGCTGGATATGCGCCAGACCGAAATGGGTATTAAAATGATCAAAGAATTCTTCCAGCAAAACCTGAGCACCGAGCTCCGTCTGCGTCGCGTTACCGCTCCACTCTTCGTATTGAAGGGTCTTGGTATCAATGATGACCTGAACGGCGTAGAGCGCCCTGTAAGTTTCCCTATCAAGGATTTGGGCGAAGCCCAGGCTGAGGTGGTTCATTCTCTTGCCAAATGGAAGCGACTGACGCTTGCTGAGTATGAGATTGAGCCTGCTTATGGCGTATATACAGATATGAACGCCATCCGTGCTGACGAGGAGCTGGATAATCTTCATTCGCTCTATGTTGACCAGTGGGACTGGGAGGCTGTGATTACCAAGGAAGACCGTACCATCGCCTTCCTCGAGAATATCGTGCGCCGCATCTATGGTGCCATCTTGCGTACCGAGTTCCTGGCTTGCGAGCATTATCCTCAGCTGAAGCCTTTCCTGCCTAAGGATATTCATTTTATTCATGCGCAGGATTTGCTCGATATGTATCCAGACCTTTCTCCTAAGGAGCGTGAGGATGCTATCTGCAAGAAGTATGGCGCTGTATTTGTAGAGGGCATCGGAGGCAAGTTGAGCGATGGCAAGAAGCATGATGGCCGAGCTCCTGACTATGATGACTGGAGCACCGTGGCTGAGAACGGCAAGATGGGACTGAATGGTGATATCCTCATCTGGTATCCTGTTCTGGGTCGCAGTTTCGAGCTCAGTTCTATGGGTATCCGTGTTGACAAGGAGAGTCTGCTGCGTCAGCTTAAGCTGGAGGGCAAGGAGGATAGAGAGAAGCTTTACTTCCATCAGCAGCTCCTGAACGACAAGTTGCCTCTGAGCATTGGTGGCGGTATCGGCCAGAGCCGTCTGTGTATGGTATTGCTGCATAAGGCTCACATTGGTGAGATCCAGGCTAGCATCTGGTCTGAGGAGATGCGCAAGGAGGCTGAGGAAGCGGGCATGAACCTTATCTAA	lcl|NZ_CP085932.1_prot_WP_040552876.1_1258 [gene=asnA] [locus_tag=LK433_RS06455] [db_xref=GeneID:69848775] [protein=aspartate--ammonia ligase] [protein_id=WP_040552876.1] [location=1567253..1568290] [gbkey=CDS]	[gene=asnA] [locus_tag=LK433_RS06455] [db_xref=GeneID:69848775] [protein=aspartate--ammonia ligase] [protein_id=WP_040552876.1] [location=1567253..1568290] [gbkey=CDS]	MSNLIKPEGYKALLDMRQTEMGIKMIKEFFQQNLSTELRLRRVTAPLFVLKGLGINDDLNGVERPVSFPIKDLGEAQAEVVHSLAKWKRLTLAEYEIEPAYGVYTDMNAIRADEELDNLHSLYVDQWDWEAVITKEDRTIAFLENIVRRIYGAILRTEFLACEHYPQLKPFLPKDIHFIHAQDLLDMYPDLSPKEREDAICKKYGAVFVEGIGGKLSDGKKHDGRAPDYDDWSTVAENGKMGLNGDILIWYPVLGRSFELSSMGIRVDKESLLRQLKLEGKEDREKLYFHQQLLNDKLPLSIGGGIGQSRLCMVLLHKAHIGEIQASIWSEEMRKEAEEAGMNLI	LK433_RS06455	GeneID:69848775	aspartate--ammonia ligase	WP_040552876.1	1567253..1568290	CDS	asnA					WP_040552876.1_1258	K01914	A0A6I2U0E7_9BACT	A0A6I2U0E7	unreviewed	A0A6I2U0E7_9BACT	Aspartate--ammonia ligase (EC 6.3.1.1) (Asparagine synthetase A)	Segatella copri	345.0	asnA FYJ72_04495	L-asparagine biosynthetic process [GO:0070981]	aspartate-ammonia ligase activity [GO:0004071]; ATP binding [GO:0005524]	cytosol [GO:0005829]	UniRef90_D1PBF0	D1PBF0	unreviewed	D1PBF0_9BACT	Aspartate--ammonia ligase (EC 6.3.1.1) (Asparagine synthetase A)	asnA PREVCOP_04530	Segatella copri DSM 18205	383.0	cytosol [GO:0005829]	L-asparagine biosynthetic process [GO:0070981]	aspartate-ammonia ligase activity [GO:0004071]; ATP binding [GO:0005524]	UniRef50_Q0TNY3	Q0TNY3	reviewed	ASNA_CLOP1	Aspartate--ammonia ligase (EC 6.3.1.1) (Asparagine synthetase A)	asnA CPF_2233	Clostridium perfringens (strain ATCC 13124 / DSM 756 / JCM 1290 / NCIMB 6125 / NCTC 8237 / Type A)	336.0	cytosol [GO:0005829]	L-asparagine biosynthetic process [GO:0070981]	aspartate-ammonia ligase activity [GO:0004071]; ATP binding [GO:0005524]; catalytic activity, acting on a protein [GO:0140096]; transferase activity [GO:0016740]	PC	False	High	Master Protein	lcl	[gene=asnA] [locus_tag=LK433_RS06455] [db_xref=GeneID:69848775] [protein=aspartate--ammonia ligase] [protein_id=WP_040552876.1] [location=1567253..1568290] [gbkey=CDS]	MSNLIKPEGYKALLDMRQTEMGIKMIKEFFQQNLSTELRLRRVTAPLFVLKGLGINDDLNGVERPVSFPIKDLGEAQAEVVHSLAKWKRLTLAEYEIEPAYGVYTDMNAIRADEELDNLHSLYVDQWDWEAVITKEDRTIAFLENIVRRIYGAILRTEFLACEHYPQLKPFLPKDIHFIHAQDLLDMYPDLSPKEREDAICKKYGAVFVEGIGGKLSDGKKHDGRAPDYDDWSTVAENGKMGLNGDILIWYPVLGRSFELSSMGIRVDKESLLRQLKLEGKEDREKLYFHQQLLNDKLPLSIGGGIGQSRLCMVLLHKAHIGEIQASIWSEEMRKEAEEAGMNLI	0.006	4.26	3.0	1.0	1.0	1.0	345.0	39.4	5.53	1.73	1.0											0.0	0.0	1.221	0.716	0.116592237702758	0.722673102128677	1.34	9.5	77592.7398259272	94775.4503851222	55583.6109326204	1.29	0.85	9.12	76889.7890625	78302.1171875	94209.1640625	95345.140625	52105.89453125	59293.44140625	High	Peak Found	Peak Found	Peak Found	Peak Found	Peak Found	1.0	0.0		0.0		0.0					1499615.4362859584	1649713.392188962	1468860.8444513003	1539396.5576420736
PC	WP_006847248.1_1262	lcl|NZ_CP085932.1_cds_WP_006847248.1_1262 [locus_tag=LK433_RS06475] [db_xref=GeneID:69848779] [protein=DUF4369 domain-containing protein] [protein_id=WP_006847248.1] [location=1571975..1572799] [gbkey=CDS]	ATGAATAGAATATTTTACGCATTCATTGCCTTGATGGCACTTGCATCTTGTGCCAACAGTTACGAAATCTCGGGTACTTCTAATGTAAGTACTCTGGACGGACGCATGCTGTACCTTAAGATACTGGAAAACAACGATTTCAAGAACGTGGATTCTTGCGATGTAGTGCACGGACAGTTCCATTTTCAGGGTTCTGTCGACTCTATGAAGATGGCGAATATCTTCATGGATGATGACCCTGTGCTGCCGCTGGTGCTGGAGAGTGGAAGCATTACGGTGAAGCTCGATGATACACAGCAGGTGGTAAGCGGTACGCCTATGAACGATAAACTCTTCGGATTCTTCAAGAAATACCAGCAGATTCAGAATCAGTTGCGCGAACTGGTGCACAAGCACGACCAGGCTATCATGAACGGTAGCGATATGGTGGCTGTCAACAAGCGGCTGAACGAGGAATCCATCCGCCTCTCTGAGCAGGAAGACAAGCTCATCACTTCGTTTGTTACCGACAACTTCAACAATGTGCTGGGACCGGGCGTCTTCTTCCTCGTTACAATGGGCAACCAGTATCCGATGCTCTCTCCTTGGATTGAGGATATCATGAGCAAGGCTACCGACTATTTCAAGAATGATCCTTATGTAAAGGACTATTATAAGAAAGCTCAAGAGAATCAGGAGATTATGAACGGTACACGAGATGCGCAGAGCGGCATGCTGCCAGAGATGGAAGCGGCTCCACAGGTAAATCCTGATGCGGCTCCGGCACCTACAGCCAACGAACTGGCTGCGCCTACGATTCCTGAAAAACAGGAAGGTCAGGAATAA	lcl|NZ_CP085932.1_prot_WP_006847248.1_1262 [locus_tag=LK433_RS06475] [db_xref=GeneID:69848779] [protein=DUF4369 domain-containing protein] [protein_id=WP_006847248.1] [location=1571975..1572799] [gbkey=CDS]	[locus_tag=LK433_RS06475] [db_xref=GeneID:69848779] [protein=DUF4369 domain-containing protein] [protein_id=WP_006847248.1] [location=1571975..1572799] [gbkey=CDS]	MNRIFYAFIALMALASCANSYEISGTSNVSTLDGRMLYLKILENNDFKNVDSCDVVHGQFHFQGSVDSMKMANIFMDDDPVLPLVLESGSITVKLDDTQQVVSGTPMNDKLFGFFKKYQQIQNQLRELVHKHDQAIMNGSDMVAVNKRLNEESIRLSEQEDKLITSFVTDNFNNVLGPGVFFLVTMGNQYPMLSPWIEDIMSKATDYFKNDPYVKDYYKKAQENQEIMNGTRDAQSGMLPEMEAAPQVNPDAAPAPTANELAAPTIPEKQEGQE	LK433_RS06475	GeneID:69848779	DUF4369 domain-containing protein	WP_006847248.1	1571975..1572799	CDS						WP_006847248.1_1262		A0A6I2TXI4_9BACT	A0A6I2TXI4	unreviewed	A0A6I2TXI4_9BACT	DUF4369 domain-containing protein	Segatella copri	274.0	FYJ72_04515				UniRef90_A0A6I2TXI4	A0A6I2TXI4	unreviewed	A0A6I2TXI4_9BACT	DUF4369 domain-containing protein	FYJ72_04515	Segatella copri	274.0				UniRef50_E0NPM6	E0NPM6	unreviewed	E0NPM6_9BACT	DUF4369 domain-containing protein	HMPREF0658_0127	Hoylesella marshii DSM 16973 = JCM 13450	270.0				PC	False	High	Master Protein	lcl	[locus_tag=LK433_RS06475] [db_xref=GeneID:69848779] [protein=DUF4369 domain-containing protein] [protein_id=WP_006847248.1] [location=1571975..1572799] [gbkey=CDS]	MNRIFYAFIALMALASCANSYEISGTSNVSTLDGRMLYLKILENNDFKNVDSCDVVHGQFHFQGSVDSMKMANIFMDDDPVLPLVLESGSITVKLDDTQQVVSGTPMNDKLFGFFKKYQQIQNQLRELVHKHDQAIMNGSDMVAVNKRLNEESIRLSEQEDKLITSFVTDNFNNVLGPGVFFLVTMGNQYPMLSPWIEDIMSKATDYFKNDPYVKDYYKKAQENQEIMNGTRDAQSGMLPEMEAAPQVNPDAAPAPTANELAAPTIPEKQEGQE	0.0	12.433	15.0	2.0	8.0	2.0	274.0	30.7	4.74	14.07	2.0											0.0	0.0	1.089	0.607	0.93548695577931	0.150337561721033	19.75	36.54	300180.440167491	270374.59327644	178403.69818868	12.05	10.3	6.54	275601.453125	326951.45703125	251349.96875	290839.1875	170331.565429688	186858.375	High	High	High	High	Peak Found	Peak Found	1.0	0.0		1.0	Deamidated [N73]	3.0	Oxidation [M71; M76; M107]				5801512.135750953	4706288.238391805	4714522.903024816	5074107.759055858
PC	WP_006847255.1_1269	lcl|NZ_CP085932.1_cds_WP_006847255.1_1269 [locus_tag=LK433_RS06510] [db_xref=GeneID:69848786] [protein=TrpB-like pyridoxal phosphate-dependent enzyme] [protein_id=WP_006847255.1] [location=1581900..1583261] [gbkey=CDS]	ATGAGACAGAAAAAGTACATCTTAAGCGAGCAGGAACTTCCTACTCAGTGGTACAACATTCAGGCAGATATGCCTAACAAGCCATTGCCACCGTTGAACCCTCAGACACACCAGCCAATGAATGCTGATGATTTGTCACACGTATTTAATAAGGAGTGCTCAAAGCAGGAACTTGATACAGAGCACGCTTGGATTGATATTCCGGAAGATGTGCTGGAGAAGTACACCTTCTACCGTTCAACCCCTCTTGTACGTGCTTACGCCCTTGAGGAGGCACTCGGTACTCCGGCGCATATCTATTTCAAGAATGAGAGTATCAATCCGTTAGGCTCTCATAAAATCAATTCAGCCATTCCTCAGTGCTACTACTGTAAGCAGGAGGGTGATACCAATGTCACTACAGAGACTGGTGCAGGCCAGTGGGGTGCAGCCCTCTCTTATGCAGCAAAACTCTACGGCCTGGAGGCTGCAGTTTATCAGGTAAAGATTACCATGCAGCAGAAACCATACCGTTCCAGTATCATGCGTACGTTTGGAGCCACAGTAGAGGGTTCTCCTTCCATGAGTACACGCGCAGGTAAGAACATTATCACACGTGATCCTCATCATCCTGGTTCCCTCGGTACTGCCATCAGTGAGGCTGTTGAACTGGCTACAACCACACCGGGCTGTAAGTATACGCTGGGTTCTGTGCTCAATCATGTGGCACTTCACCAGACCATTATCGGTCTAGAGGCAGAGAAGCAGATGGCGATGGCAGGTGAGTATCCTGATCAGGTGATTGCTTGTTTCGGTGGTGGTAGTAACTTTGGTGGTATTGCCTTCCCATTCCTCCGTCACAACTTCACAGGCGAGCGCCATACTGAGTTTATTGCTGCAGAGCCGGAGAGCTGTCCTAAGCTGACTCGCGGTAAGTTCGAGTATGATTTCGGTGATGAGGCAGGTTACACTCCATTGCTGCCAATGTTTACTCTGGGTCATGATTTCAAGCCTGCCAACATTCATGCAGGTGGTCTCCGTTATCATGGTGCTGGTATGATTATCTCCCAACTTCTGAAGGATGGTTATCTGCATGGTGTAGATATCCCTCAGCTGGAGTCATTCAAGTCAGGTATGCTCTTCGCTCAGACCGAGGGTATCATTCCTGCTCCAGAGAGCTGTCATGCGATTGCAGCCACTATACGTGAGGCTCTGAAGGCTAAGGAAGAGGGCAAGGAGAAGGTTATCCTGTTCTGTCTCTCAGGTCATGGTCTTATCGATATGCCGTCTTACGATAGCTTTATCAATGGCGATTTGCACGATTATTCTGTGAGTGATGAAGAAATCCAGCAGTTCCTCAAGGATGTGCCAAAGGTTGACTAA	lcl|NZ_CP085932.1_prot_WP_006847255.1_1269 [locus_tag=LK433_RS06510] [db_xref=GeneID:69848786] [protein=TrpB-like pyridoxal phosphate-dependent enzyme] [protein_id=WP_006847255.1] [location=1581900..1583261] [gbkey=CDS]	[locus_tag=LK433_RS06510] [db_xref=GeneID:69848786] [protein=TrpB-like pyridoxal phosphate-dependent enzyme] [protein_id=WP_006847255.1] [location=1581900..1583261] [gbkey=CDS]	MRQKKYILSEQELPTQWYNIQADMPNKPLPPLNPQTHQPMNADDLSHVFNKECSKQELDTEHAWIDIPEDVLEKYTFYRSTPLVRAYALEEALGTPAHIYFKNESINPLGSHKINSAIPQCYYCKQEGDTNVTTETGAGQWGAALSYAAKLYGLEAAVYQVKITMQQKPYRSSIMRTFGATVEGSPSMSTRAGKNIITRDPHHPGSLGTAISEAVELATTTPGCKYTLGSVLNHVALHQTIIGLEAEKQMAMAGEYPDQVIACFGGGSNFGGIAFPFLRHNFTGERHTEFIAAEPESCPKLTRGKFEYDFGDEAGYTPLLPMFTLGHDFKPANIHAGGLRYHGAGMIISQLLKDGYLHGVDIPQLESFKSGMLFAQTEGIIPAPESCHAIAATIREALKAKEEGKEKVILFCLSGHGLIDMPSYDSFINGDLHDYSVSDEEIQQFLKDVPKVD	LK433_RS06510	GeneID:69848786	TrpB-like pyridoxal phosphate-dependent enzyme	WP_006847255.1	1581900..1583261	CDS						WP_006847255.1_1269	K06001	A0A415GCB6_9BACT	A0A415GCB6	unreviewed	A0A415GCB6_9BACT	tryptophan synthase (EC 4.2.1.20)	Segatella copri	453.0	DW064_14195 DW916_00275 F7D59_10850 FYJ72_04550		L-serine hydro-lyase (adding indole, L-tryptophan-forming) activity [GO:0052684]; pyridoxal phosphate binding [GO:0030170]; tryptophan synthase activity [GO:0004834]	cytoplasm [GO:0005737]	UniRef90_A0A6A7WCT7	A0A6A7WCT7	unreviewed	A0A6A7WCT7_9BACT	tryptophan synthase (EC 4.2.1.20)	F7D20_10010	Segatella copri	454.0	cytoplasm [GO:0005737]		L-serine hydro-lyase (adding indole, L-tryptophan-forming) activity [GO:0052684]; pyridoxal phosphate binding [GO:0030170]; tryptophan synthase activity [GO:0004834]	UniRef50_UPI001BC9AB4F											PC	False	High	Master Protein	lcl	[locus_tag=LK433_RS06510] [db_xref=GeneID:69848786] [protein=TrpB-like pyridoxal phosphate-dependent enzyme] [protein_id=WP_006847255.1] [location=1581900..1583261] [gbkey=CDS]	MRQKKYILSEQELPTQWYNIQADMPNKPLPPLNPQTHQPMNADDLSHVFNKECSKQELDTEHAWIDIPEDVLEKYTFYRSTPLVRAYALEEALGTPAHIYFKNESINPLGSHKINSAIPQCYYCKQEGDTNVTTETGAGQWGAALSYAAKLYGLEAAVYQVKITMQQKPYRSSIMRTFGATVEGSPSMSTRAGKNIITRDPHHPGSLGTAISEAVELATTTPGCKYTLGSVLNHVALHQTIIGLEAEKQMAMAGEYPDQVIACFGGGSNFGGIAFPFLRHNFTGERHTEFIAAEPESCPKLTRGKFEYDFGDEAGYTPLLPMFTLGHDFKPANIHAGGLRYHGAGMIISQLLKDGYLHGVDIPQLESFKSGMLFAQTEGIIPAPESCHAIAATIREALKAKEEGKEKVILFCLSGHGLIDMPSYDSFINGDLHDYSVSDEEIQQFLKDVPKVD	0.0	12.014	17.0	5.0	9.0	5.0	453.0	50.0	5.81	0.0	5.0											0.0	0.0	0.956	0.483	0.0497230422137553	0.0033799881595661	12.61	15.67	74823.28751178	71510.9027687049	36168.1303819307	2.72	12.22	15.15	73398.8515625	76275.3671875	77980.03125	65578.4453125	32481.099609375	40273.6875	High	High	High	High	High	Peak Found	1.0	1.0	Carbamidomethyl [C298]	0.0		2.0	Oxidation [M188; M346]				1446090.925491905	1244757.935791086	955784.4415582829	1215544.4342804246
PC	WP_006847257.1_1270	lcl|NZ_CP085932.1_cds_WP_006847257.1_1270 [locus_tag=LK433_RS06515] [db_xref=GeneID:69848787] [protein=glutathione peroxidase] [protein_id=WP_006847257.1] [location=complement(1583466..1584020)] [gbkey=CDS]	ATGAGAACTGTTTACGAATTTTCTGTTAAAGACAGAAAGGGAAAGGATGTTTCCCTCAAGGAGTATGCCAACGAAGTGCTGCTCATCGTTAACACCGCTACAAAGTGTGGTTTCACCCCTCAGTATGAGGAACTGGAGAAACTTTATGAGACCTATCATTCTCAAGGTTTCGAAATACTTGATTTTCCTTGCAACCAGTTTGGTCAGCAAGCCCCTGGTACAGATGAAAGCATTCATCAGTTTTGCAAGCTTACATACGGCACAGAGTTCCAGCGCTACAAGAAGATCAAGGTAAACGGAGACGATGCTGCCCCTCTCTTCAAATTTCTGAAAGAATGTAAGGGCTTTGCTGGTTGGGACGAGAGCCACCCTCTCTACCCTGTTCTCGACAAGATGTTGAGCGAGGCTGATCCTAACTACAAGGAGAGTGCCGATATCAAGTGGAACTTCACCAAGTTCCTCGTTAACAAGAAGGGTCAGGTTGTAGCCCGCTTCGAGCCTACCACAAGCTTCGATGTCATCGCTAAGGCTATCGAAGAGTGGTTGAACTTCTAA	lcl|NZ_CP085932.1_prot_WP_006847257.1_1270 [locus_tag=LK433_RS06515] [db_xref=GeneID:69848787] [protein=glutathione peroxidase] [protein_id=WP_006847257.1] [location=complement(1583466..1584020)] [gbkey=CDS]	[locus_tag=LK433_RS06515] [db_xref=GeneID:69848787] [protein=glutathione peroxidase] [protein_id=WP_006847257.1] [location=complement(1583466..1584020)] [gbkey=CDS]	MRTVYEFSVKDRKGKDVSLKEYANEVLLIVNTATKCGFTPQYEELEKLYETYHSQGFEILDFPCNQFGQQAPGTDESIHQFCKLTYGTEFQRYKKIKVNGDDAAPLFKFLKECKGFAGWDESHPLYPVLDKMLSEADPNYKESADIKWNFTKFLVNKKGQVVARFEPTTSFDVIAKAIEEWLNF	LK433_RS06515	GeneID:69848787	glutathione peroxidase	WP_006847257.1	complement(1583466..1584020)	CDS						WP_006847257.1_1270	K00432	A0A3E5AG83_9BACT	A0A3E5AG83	unreviewed	A0A3E5AG83_9BACT	Glutathione peroxidase	Segatella copri	184.0	DW026_02775 DW064_14200 DW079_14395 DW250_08485 DW916_00270 DWV53_09520 DWV60_08765 DWV76_07170 DWW35_00020 DWY11_00015 DXA63_16935 DXB80_04890 DXC61_00175 F7D31_08675 F7D42_05500 F7D59_10855 F7D62_05975 F7D71_05935 F7D74_12210 F7D90_07850 F7D97_11735 FYJ72_04555 KSW80_06745 LYY06_00440 NNC55_02950 NNC68_07540 NND11_01170 ONS98_09040 ONT01_06690 ONT05_05970 ONT19_07570	cellular response to oxidative stress [GO:0034599]	peroxidase activity [GO:0004601]		UniRef90_A0A4Y8VW21	A0A4Y8VW21	unreviewed	A0A4Y8VW21_9BACT	Glutathione peroxidase	EXN75_00505	Segatella hominis	184.0		cellular response to oxidative stress [GO:0034599]	peroxidase activity [GO:0004601]	UniRef50_C9LIC7	C9LIC7	unreviewed	C9LIC7_9BACT	Glutathione peroxidase	GCWU000325_01985	Alloprevotella tannerae ATCC 51259	231.0		cellular response to oxidative stress [GO:0034599]	peroxidase activity [GO:0004601]	PC	False	High	Master Protein	lcl	[locus_tag=LK433_RS06515] [db_xref=GeneID:69848787] [protein=glutathione peroxidase] [protein_id=WP_006847257.1] [location=complement(1583466..1584020)] [gbkey=CDS]	MRTVYEFSVKDRKGKDVSLKEYANEVLLIVNTATKCGFTPQYEELEKLYETYHSQGFEILDFPCNQFGQQAPGTDESIHQFCKLTYGTEFQRYKKIKVNGDDAAPLFKFLKECKGFAGWDESHPLYPVLDKMLSEADPNYKESADIKWNFTKFLVNKKGQVVARFEPTTSFDVIAKAIEEWLNF	0.002	7.187	11.0	2.0	7.0	2.0	184.0	21.3	5.68	13.04	2.0											0.0	0.0	1.188	0.674	0.243146201991176	0.451255720713645	8.68	9.28	240012.111634452	278340.843617842	161250.516429616	3.14	3.2	4.24	234743.9296875	245398.5234375	272113.4453125	284710.7578125	156483.34765625	166162.9140625	High	High	High	High	High	High	1.0	0.0		0.0		0.0					4638653.929608316	4844953.154468046	4261230.347523374	4581612.477199912
PC	WP_006847262.1_1272	lcl|NZ_CP085932.1_cds_WP_006847262.1_1272 [locus_tag=LK433_RS06525] [db_xref=GeneID:69848789] [protein=hypothetical protein] [protein_id=WP_006847262.1] [location=1589355..1589951] [gbkey=CDS]	ATGAAAAAGTTTACTACTCTTCTCACAATGGCTTTCATAGCTTTGATGAGTATTTCTCTCACCTCATGTGATGAGGATTCTGATATCGCATACACCCTTGATGGTACATGGAGGGGTAATATGTATGTACAATATGGCAATGTCGATGCTACCTATTCGGTAATCCGATTCGACCAGAATGATGGCATCTATTCCGGTACAGGCTATTGGATCGATTACTTTGATAGAAATTACTGGCATGGCAACAATTATATAGCAAACCGTATTACCTGGACAGTACGCAACAGAAACATCTATATCACTCTTCTTGATGAGAATAGTGATGTTGTGATTTACGACTATGCTCTGGGCGACCGCAAGTTCTCTGGATATGTAGAGGCTGATAACGGCAACCGTGCTTATTTCGAGCTGTATCGCGATTCTTACAACTGGCGCGATGATTATGACTGGGGTTACGATGACGGTTGGGGCTACAGCAAGCAGCATTCGGGCTTGGAGAACACCCAAATTGTTTCTCGCGGAGCTAAGGATTCTGTAGAGTATGTTAAGGTAGCAGATGATAATCAGAAGCCTGTTCGCCGTTTTGTAGTGAAGTAA	lcl|NZ_CP085932.1_prot_WP_006847262.1_1272 [locus_tag=LK433_RS06525] [db_xref=GeneID:69848789] [protein=hypothetical protein] [protein_id=WP_006847262.1] [location=1589355..1589951] [gbkey=CDS]	[locus_tag=LK433_RS06525] [db_xref=GeneID:69848789] [protein=hypothetical protein] [protein_id=WP_006847262.1] [location=1589355..1589951] [gbkey=CDS]	MKKFTTLLTMAFIALMSISLTSCDEDSDIAYTLDGTWRGNMYVQYGNVDATYSVIRFDQNDGIYSGTGYWIDYFDRNYWHGNNYIANRITWTVRNRNIYITLLDENSDVVIYDYALGDRKFSGYVEADNGNRAYFELYRDSYNWRDDYDWGYDDGWGYSKQHSGLENTQIVSRGAKDSVEYVKVADDNQKPVRRFVVK	LK433_RS06525	GeneID:69848789	hypothetical protein	WP_006847262.1	1589355..1589951	CDS						WP_006847262.1_1272		D1PBG9_9BACT	D1PBG9	unreviewed	D1PBG9_9BACT	Uncharacterized protein	Segatella copri DSM 18205	198.0	PREVCOP_04549				UniRef90_A0AAW5ICN7	A0AAW5ICN7	unreviewed	A0AAW5ICN7_9BACT	Hepatitis A virus cellular receptor 1	NNC68_07550	Segatella copri	203.0				UniRef50_A0AAW5U5N5	A0AAW5U5N5	unreviewed	A0AAW5U5N5_9BACT	Hepatitis A virus cellular receptor 1	ONT19_07555	Segatella copri	203.0				PC	False	High	Master Protein	lcl	[locus_tag=LK433_RS06525] [db_xref=GeneID:69848789] [protein=hypothetical protein] [protein_id=WP_006847262.1] [location=1589355..1589951] [gbkey=CDS]	MKKFTTLLTMAFIALMSISLTSCDEDSDIAYTLDGTWRGNMYVQYGNVDATYSVIRFDQNDGIYSGTGYWIDYFDRNYWHGNNYIANRITWTVRNRNIYITLLDENSDVVIYDYALGDRKFSGYVEADNGNRAYFELYRDSYNWRDDYDWGYDDGWGYSKQHSGLENTQIVSRGAKDSVEYVKVADDNQKPVRRFVVK	0.0	47.461	35.0	6.0	40.0	6.0	198.0	23.2	4.98	66.27	6.0											0.0	0.0	1.145	0.774	0.522809374375442	0.880847680226081	15.37	12.67	1270567.57864533	1495509.72414601	986803.380090968	7.23	7.71	4.98	1207149.859375	1337316.953125	1416033.515625	1579446.609375	952614.4140625	1022219.375	High	High	High	High	High	High	1.0	0.0		4.0	Deamidated [Q59; N60; N129; N131]	1.0	Oxidation [M41]				24555941.162221253	26031661.25876609	26077414.220981475	25555005.54732294
PC	WP_006847263.1_1273	lcl|NZ_CP085932.1_cds_WP_006847263.1_1273 [locus_tag=LK433_RS06530] [db_xref=GeneID:69848790] [protein=hypothetical protein] [protein_id=WP_006847263.1] [location=1589990..1590706] [gbkey=CDS]	ATGAAAAAGTTTAATCGGATATGGATGTGGATGGCGATAGCTGCAGCATCTTTCTCATTTACCTCATGTGATGATGATTATTATTGGCATGATGATTATTACTGGTATGATGACTATAATCATGGTGGCTGGGGATGGAACCAGGGCGACTGGAACAATGGTTCTAACGGCTCTCAGAATGATTACCTGCTGTCGGAGGCTCAGACTCTTACAGGCGACTGGAGAGGCTCTGTGATGCTCTCTGAACTTGCTGAGGACGGCCAGTCTCGCAATAACTACAGTTTCCATGCCGAGATGACGTTCTATCAGGCGGGTGATAAGGTTAATTCGCTCAGTGGTAATGGTGTAGAAGTGGATTATGCCGATGATGGAAGCAATGAATCCCAGACCCTGAAGTTTACCTGGTACATCGATAAGAATGGTGATATTTATATCCGTTATAATGAAACGGGTGCTACCTATGTGATGGATGCAGGTGCTAAGCAGTATGGTTTCTATCTGGGTGATGAAAAGGGCCGTGATGTGTTCTATGGTTATATGATAGGAACAGGTAAGGCTAAGGGTGATGTGATGCAAATCGATTTAGTGCGCTACGATCCGAGTGGAGCCCGTAAGAAGACCCGTTCTGCTGCAACCGATTCCGTAGCTCCTAGCTTCGGTAAGGCTACCGGCAGGGCATTCATGCCACATGCAATCAAGAAGTTGCCGGGAAGATGA	lcl|NZ_CP085932.1_prot_WP_006847263.1_1273 [locus_tag=LK433_RS06530] [db_xref=GeneID:69848790] [protein=hypothetical protein] [protein_id=WP_006847263.1] [location=1589990..1590706] [gbkey=CDS]	[locus_tag=LK433_RS06530] [db_xref=GeneID:69848790] [protein=hypothetical protein] [protein_id=WP_006847263.1] [location=1589990..1590706] [gbkey=CDS]	MKKFNRIWMWMAIAAASFSFTSCDDDYYWHDDYYWYDDYNHGGWGWNQGDWNNGSNGSQNDYLLSEAQTLTGDWRGSVMLSELAEDGQSRNNYSFHAEMTFYQAGDKVNSLSGNGVEVDYADDGSNESQTLKFTWYIDKNGDIYIRYNETGATYVMDAGAKQYGFYLGDEKGRDVFYGYMIGTGKAKGDVMQIDLVRYDPSGARKKTRSAATDSVAPSFGKATGRAFMPHAIKKLPGR	LK433_RS06530	GeneID:69848790	hypothetical protein	WP_006847263.1	1589990..1590706	CDS						WP_006847263.1_1273		D1PBH0_9BACT	D1PBH0	unreviewed	D1PBH0_9BACT	Uncharacterized protein	Segatella copri DSM 18205	238.0	PREVCOP_04550				UniRef90_A0A6I2TZQ3	A0A6I2TZQ3	unreviewed	A0A6I2TZQ3_9BACT	Lipoprotein	FYJ72_04570	Segatella copri	238.0				UniRef50_UPI001C43F094											PC	False	High	Master Protein	lcl	[locus_tag=LK433_RS06530] [db_xref=GeneID:69848790] [protein=hypothetical protein] [protein_id=WP_006847263.1] [location=1589990..1590706] [gbkey=CDS]	MKKFNRIWMWMAIAAASFSFTSCDDDYYWHDDYYWYDDYNHGGWGWNQGDWNNGSNGSQNDYLLSEAQTLTGDWRGSVMLSELAEDGQSRNNYSFHAEMTFYQAGDKVNSLSGNGVEVDYADDGSNESQTLKFTWYIDKNGDIYIRYNETGATYVMDAGAKQYGFYLGDEKGRDVFYGYMIGTGKAKGDVMQIDLVRYDPSGARKKTRSAATDSVAPSFGKATGRAFMPHAIKKLPGR	0.0	124.718	56.0	13.0	97.0	13.0	238.0	26.9	5.22	131.66	13.0											0.0	0.0	1.092	0.741	0.962398040503826	0.89143172774344	16.9	28.23	6642273.05745192	7256034.79680014	4477104.51616815	0.63	4.78	0.29	6671910.2265625	6612767.5390625	7015006.63867188	7505344.42578125	4486324.94140625	4467903.04101563	High	High	High	High	High	High	1.0	0.0		12.0	Deamidated [N91; N92; Q103; N109; N114; N126; Q129; N140; N148; Q162; R173; Q192]	5.0	Oxidation [M79; M99; M156; M180; M191]	Deamidated [R173]			128373546.69170813	126302515.36477435	118312635.86468568	124329565.97372274
PC	WP_006847268.1_1277	lcl|NZ_CP085932.1_cds_WP_006847268.1_1277 [locus_tag=LK433_RS06550] [db_xref=GeneID:69848794] [protein=endonuclease/exonuclease/phosphatase family protein] [protein_id=WP_006847268.1] [location=1593229..1594299] [gbkey=CDS]	ATGAGAAAACAATTGCTCTTGCTGGCTGCCCTCCTCATGATAGGGCTGGGCGCTACAGCACAGAAAAAGAAGTCGCAGACTTCCGGTAACAAGCAGTATCAGGTGTATGCTGTGGGTTTCTATAACCAGGAGAACCTCTTCGATACCTGCCATGATGCCGGTAAGAATGATTACGAGTATCTCCCTGCTAAGGGATGGAATGGTATGAAATATACCAATAAACTCAAGAATATGTCGCGTGCACTTGCCGACATGGGTACCGATGTGCTGCCTAACGTGGGCTGTGCCTTCATCGGTCTGTCTGAGGTTGAGAATGCCAACGTGCTGAAAGATCTCACCGCGCAGCCGCCTCTCAAGGCAAGAAATATGCAGTTCTGCCATATCGAGGGTCCCGATAAGCGAGGCATCGATTGTGCGCTGCTCTATAATCCGGCACTCTTCACGGTGAAGAACACCCGATTGGTGCCTTACGTACAGGAACTTGCCAAGGATTCTGCCTACAAGACCCGTGGTTTCTTCACCGTACGTGGTGAGCTGGCGGGCGAGGATGTGGCGGTAATCGTATGCCACTGGCCAAGCCGTTTCTCCGGTCCGTTCTATCGCGAGAGCGGAGCGCGCCAGACTAAGGTGGTAAAAGACAGTCTGCTCCGTCTGAACCCGGCGATGAAAGTGTTCGTGATGGGTGATATGAACGATGATCCTACCGACGCCAGCATGCACAAGGTGCTGAAGGCGAAGGCTGAAATCAGCGAGGTAGGTGCCGATGATATGTATAACCCATGGTATAACATCCTGGCTAAGGAGGGCAAGGGAACCCTGTTCTACAGCGGTTCATGGAATCTCTTCGACCAGATTGTCATCACGCCTAATCTCCTGAACAGGGATAGTAAGAACAAGGACTACAGTTCTCTGAAGTTCTGGAAGAACCACATCTTCCGCCGCGATTACCTCATCCAGCAGGAAGGTCAGTACAAGGGTGCTCCTTTGCGTACCAAGGCAGGCGGCAGATGGCTCAACGGCTACAGCGATCACCTGCCGGTAGTAATGTACCTGGTGAAGGAAAAGAAGTAG	lcl|NZ_CP085932.1_prot_WP_006847268.1_1277 [locus_tag=LK433_RS06550] [db_xref=GeneID:69848794] [protein=endonuclease/exonuclease/phosphatase family protein] [protein_id=WP_006847268.1] [location=1593229..1594299] [gbkey=CDS]	[locus_tag=LK433_RS06550] [db_xref=GeneID:69848794] [protein=endonuclease/exonuclease/phosphatase family protein] [protein_id=WP_006847268.1] [location=1593229..1594299] [gbkey=CDS]	MRKQLLLLAALLMIGLGATAQKKKSQTSGNKQYQVYAVGFYNQENLFDTCHDAGKNDYEYLPAKGWNGMKYTNKLKNMSRALADMGTDVLPNVGCAFIGLSEVENANVLKDLTAQPPLKARNMQFCHIEGPDKRGIDCALLYNPALFTVKNTRLVPYVQELAKDSAYKTRGFFTVRGELAGEDVAVIVCHWPSRFSGPFYRESGARQTKVVKDSLLRLNPAMKVFVMGDMNDDPTDASMHKVLKAKAEISEVGADDMYNPWYNILAKEGKGTLFYSGSWNLFDQIVITPNLLNRDSKNKDYSSLKFWKNHIFRRDYLIQQEGQYKGAPLRTKAGGRWLNGYSDHLPVVMYLVKEKK	LK433_RS06550	GeneID:69848794	endonuclease/exonuclease/phosphatase family protein	WP_006847268.1	1593229..1594299	CDS						WP_006847268.1_1277		A0A6I2TUC9_9BACT	A0A6I2TUC9	unreviewed	A0A6I2TUC9_9BACT	Endonuclease/exonuclease/phosphatase family protein	Segatella copri	356.0	FYJ72_04600		endonuclease activity [GO:0004519]; exonuclease activity [GO:0004527]		UniRef90_A0A6I2TUC9	A0A6I2TUC9	unreviewed	A0A6I2TUC9_9BACT	Endonuclease/exonuclease/phosphatase family protein	FYJ72_04600	Segatella copri	356.0			endonuclease activity [GO:0004519]; exonuclease activity [GO:0004527]	UniRef50_G1W8N5	G1W8N5	unreviewed	G1W8N5_9BACT	Endonuclease/exonuclease/phosphatase domain-containing protein	HMPREF9431_00186	Segatella oulorum F0390	347.0			catalytic activity [GO:0003824]	PC	False	High	Master Protein	lcl	[locus_tag=LK433_RS06550] [db_xref=GeneID:69848794] [protein=endonuclease/exonuclease/phosphatase family protein] [protein_id=WP_006847268.1] [location=1593229..1594299] [gbkey=CDS]	MRKQLLLLAALLMIGLGATAQKKKSQTSGNKQYQVYAVGFYNQENLFDTCHDAGKNDYEYLPAKGWNGMKYTNKLKNMSRALADMGTDVLPNVGCAFIGLSEVENANVLKDLTAQPPLKARNMQFCHIEGPDKRGIDCALLYNPALFTVKNTRLVPYVQELAKDSAYKTRGFFTVRGELAGEDVAVIVCHWPSRFSGPFYRESGARQTKVVKDSLLRLNPAMKVFVMGDMNDDPTDASMHKVLKAKAEISEVGADDMYNPWYNILAKEGKGTLFYSGSWNLFDQIVITPNLLNRDSKNKDYSSLKFWKNHIFRRDYLIQQEGQYKGAPLRTKAGGRWLNGYSDHLPVVMYLVKEKK	0.0	98.762	46.0	11.0	65.0	11.0	356.0	40.2	9.26	70.23	11.0											0.0	0.0	1.085	0.803	0.890054053752508	0.694859033015633	9.51	33.52	2253970.03964123	2318481.04900275	1628751.53458855	2.27	0.41	2.15	2290432.03125	2218088.49609375	2311708.81640625	2325273.12109375	1604118.66015625	1653762.671875	High	High	High	High	High	High	1.0	4.0	Carbamidomethyl [C95; C126; C138; C189]	7.0	Deamidated [N92; N122; Q124; R194; N231; N259; Q319]	6.0	Oxidation [M85; M123; M227; M230; M239; M257]	Deamidated [R194]			43561914.06509173	40356750.83087307	43041632.49482328	42320099.130262695
PC	WP_050758593.1_1280	lcl|NZ_CP085932.1_cds_WP_050758593.1_1280 [locus_tag=LK433_RS06565] [db_xref=GeneID:69848797] [protein=hypothetical protein] [protein_id=WP_050758593.1] [location=complement(1596164..1597438)] [gbkey=CDS]	ATGACAGACAAGACAAATACACACGCTCTCCCGGCATGGACCGAGGTAGAGTATACCGCATTATGCAAAAACCCGTACCTGTTAACCCCATTCTTCATCCCTAAGGAGGCGAAGTGCTTCACGTGCCGCGAAGATGGCACGAGGGAAGAAGAAAGAATGGTTTTCCTCGTTTTCAAATCTACTGCAGCCCCTGCTGATGCCGAATGGGAAGATGATCCTGTTCCGGGCGAGATGTGGGTGCGAGCGCTGGGCGATGACGATGAGGAGATTGAGCCTGCCAAGGTGATTTACCTGGGTCAGGACATCGAGGATTTCATCCGTGTAGCCGCTGAGGACGACCAGACCATCACCTTCGATTTCTGGTGGCGCCACGGCGAGGTGAAGGTGGAGAAGGCTGAGAAGACGGATGACGGATTCGTATGCCGCAAGGATGATTTCGGCGATGACGGACTGGCTGTTACCCTGATTCCTGAGGACGGCGGCAATCCGGTTGTCCTCCGCCTTCAGATTCCTTACATCGGTTTCTCGCTCTACGATGCCGAGGGCAACAAGGTGCATGGCGAGCTGAGCATTCCGCAGGATAAGGTGGATGACTACACCTACGAATTTGTGGGCGATGACAACAACGACCGTTTCACCCTTCAGCTCGACAGCAATAGGCTGGTTTACATGTGTGTTTTGCGCCATGAGGACCATCAGCTGGTGGTTCGCAACCAGCGCGACCGTCTTTCGGTAGTAGATCAGATTCCTACCGAGGGCAAACTTTCTGAGTTGCTGATGAACACGAATTCTGCGCTCATCAAGAACAGGAATCACCGTTGGCGCATTCAGGTTGAGGGCACCACGCTGTCTCACGAGGTTGAGTTGAATGTAGATGCGGCATCTCTGGTAGCTTTTGCTGAGGAGCAGATGCAGAAGGGCATGGAGATTGACGAGCTGGGGCAGCATCTGATGGCACTGGAGCAGAAGTATCATTTCCAGTGGTTCTGGCTGAGTGAGGACGACTGGAGTCATGACAATCCGGTGTTCGACATGTTCATGAAGCAGCTTTGTGCCTTTTCATATGTCAGTCAGAATCCTGTTCAGGCAGATGCGTTGATGGCAAGGAACTACAAGCGTAAGATTCGCCGTTACAGCAGTATGCTGAAGGCTCACAAGCGTGGCGAGTTGAATCTTTTTGAGGAGAGTGATGAGGTGCGAGCCGAGTATCTCCGCATCTTCCAGAGTTTCCACCAGCCTTTCGTAGAGGCTTTTGAGAAGGAGGAAGAGGAATAA	lcl|NZ_CP085932.1_prot_WP_050758593.1_1280 [locus_tag=LK433_RS06565] [db_xref=GeneID:69848797] [protein=hypothetical protein] [protein_id=WP_050758593.1] [location=complement(1596164..1597438)] [gbkey=CDS]	[locus_tag=LK433_RS06565] [db_xref=GeneID:69848797] [protein=hypothetical protein] [protein_id=WP_050758593.1] [location=complement(1596164..1597438)] [gbkey=CDS]	MTDKTNTHALPAWTEVEYTALCKNPYLLTPFFIPKEAKCFTCREDGTREEERMVFLVFKSTAAPADAEWEDDPVPGEMWVRALGDDDEEIEPAKVIYLGQDIEDFIRVAAEDDQTITFDFWWRHGEVKVEKAEKTDDGFVCRKDDFGDDGLAVTLIPEDGGNPVVLRLQIPYIGFSLYDAEGNKVHGELSIPQDKVDDYTYEFVGDDNNDRFTLQLDSNRLVYMCVLRHEDHQLVVRNQRDRLSVVDQIPTEGKLSELLMNTNSALIKNRNHRWRIQVEGTTLSHEVELNVDAASLVAFAEEQMQKGMEIDELGQHLMALEQKYHFQWFWLSEDDWSHDNPVFDMFMKQLCAFSYVSQNPVQADALMARNYKRKIRRYSSMLKAHKRGELNLFEESDEVRAEYLRIFQSFHQPFVEAFEKEEEE	LK433_RS06565	GeneID:69848797	hypothetical protein	WP_050758593.1	complement(1596164..1597438)	CDS						WP_050758593.1_1280		D1PBH8_9BACT	D1PBH8	unreviewed	D1PBH8_9BACT	Uncharacterized protein	Segatella copri DSM 18205	429.0	PREVCOP_04558				UniRef90_D1PBH8	D1PBH8	unreviewed	D1PBH8_9BACT	Uncharacterized protein	PREVCOP_04558	Segatella copri DSM 18205	429.0				UniRef50_D1PBH8	D1PBH8	unreviewed	D1PBH8_9BACT	Uncharacterized protein	PREVCOP_04558	Segatella copri DSM 18205	429.0				PC	False	High	Master Protein	lcl	[locus_tag=LK433_RS06565] [db_xref=GeneID:69848797] [protein=hypothetical protein] [protein_id=WP_050758593.1] [location=complement(1596164..1597438)] [gbkey=CDS]	MTDKTNTHALPAWTEVEYTALCKNPYLLTPFFIPKEAKCFTCREDGTREEERMVFLVFKSTAAPADAEWEDDPVPGEMWVRALGDDDEEIEPAKVIYLGQDIEDFIRVAAEDDQTITFDFWWRHGEVKVEKAEKTDDGFVCRKDDFGDDGLAVTLIPEDGGNPVVLRLQIPYIGFSLYDAEGNKVHGELSIPQDKVDDYTYEFVGDDNNDRFTLQLDSNRLVYMCVLRHEDHQLVVRNQRDRLSVVDQIPTEGKLSELLMNTNSALIKNRNHRWRIQVEGTTLSHEVELNVDAASLVAFAEEQMQKGMEIDELGQHLMALEQKYHFQWFWLSEDDWSHDNPVFDMFMKQLCAFSYVSQNPVQADALMARNYKRKIRRYSSMLKAHKRGELNLFEESDEVRAEYLRIFQSFHQPFVEAFEKEEEE	0.0	27.353	20.0	7.0	27.0	7.0	424.0	49.4	4.74	21.52	7.0											0.0	0.0	1.065	0.555	0.681578598174343	0.0422679775278201	11.24	34.39	178254.047164209	184178.237810455	100224.466386176	4.38	4.07	0.16	183860.2890625	172818.75	189554.5078125	178954.453125	100113.98828125	100335.06640625	High	High	High	High	High	High	1.0	0.0		1.0	Deamidated [N162]	1.0	Oxidation [M53]				3445071.2954277205	3205907.2706170743	2648546.79033245	3099841.785459081
PC	WP_006847273.1_1282	lcl|NZ_CP085932.1_cds_WP_006847273.1_1282 [locus_tag=LK433_RS06575] [db_xref=GeneID:69848799] [protein=biotin/lipoyl-binding protein] [protein_id=WP_006847273.1] [location=1598628..1600403] [gbkey=CDS]	ATGAAGAAGAAAATTCAGTTCAGTCTCGTTTATCGAGACATGTGGCAGAGCTCTGGTAAGTTCCAGCCACGCAAGGATCAGTTGGCTAAAATTGCCCCAGTTATCATCGAAATGGGATGCTTTAGCCGTGTAGAGACTAACGGCGGTGCCTTCGAACAGGTTAACCTCCTGGCAGGTGAAAACCCTAACGATGCCGTACGCGCATTCTGCAAACCTTTCAACGAGGTGGGCATCAAGACTCACATGCTCGACCGCGGATTGAACGCTCTTCGTATGTATCCTGTGCCTGACGACGTGCGCGCCCTTATGTATAAGGTAAAGGCTAAGCAGGGTACCAACATCACACGTATCTTCGACGGACTGAACGATGTGCGCAACATCATTCCTTCTATCAAGTGGGCAAAGGAGGGTGGCATGACTCCACAGTGTGCACTCTGTATCACCAACTCTCCTGTTCATACCCTGGAATATTACATGAACATCGCCGACCAGCTCATCGCTGCCGGTGCAGAGGAAATCTGTTTGAAGGATATGGCAGGTATCGGCCAGCCAGCATTCCTCGGCAAGCTCACCAAGATGATCAAGGACAAGTATCCACAGATCATCATCCAGTATCACGGTCACTCAGGTCCTGGTCTCTCTATGGCTTCTATCCTCGAAGTCTGCAACAATGGTGCCGACATCATCGATACAGCCATCGAGCCATTGTCATGGGGTAAGGTTCACCCAGACGTAATCTCAGTTATCAGCATGCTGAAGAACGAGGGCTTCGAGGTGCCTGAAATCAACATGAGCGCTTATATGAAGGCTCGTGCTATGACTCAGGAGTTCATCGACGAGTGGCTCGGCTACTTCATCAACCCAGGTAACAAGATCATGTCTTCATTGTTGCTCGGTTGCGGTCTCCCTGGCGGTATGATGGGTTCTATGATGGCAGACCTCGGCGGTATGCGTCAGACCATCAACAACATCCGCAAGAAGAAGGGTGAGGAAGAGTTATCTATGGACGACCTGCTCATCAAGCTCTTCGACGAGGTAGAGTATGTATGGCCACGCGTAGGTTATCCTCCATTGGTAACCCCATTCAGCCAGTATGTAAAGAACATCTCACTGATGAACCTCCTCACCATGGAGCAGGGCAAGGGTCGCTTCGTAATGATGGACGACTCTATGTGGGGTATGATTCTCGGTAAGAGCGGTAAGATTCCTGGAACTATCGACCCAGAACTCGTAGAGCTCGCCAAGAAGCAGGGCCGCGAGTTTACAGATGTTGATGCACACACATTGCTCACCAACGCCCTCGACGACTTCAAGAAGGAGATGGACGAGAACGGTTGGGATTACGGTCAGGACGACGAGGAACTCTTCGAGCTCGCTATGCACCCAGAGCAGTATCGCAACTACAAGAGCGGACAGGCAAAGAAGAACTTCCTGGCCGACCTTCAGAAGGCAAAGGATGCCAAGCTCGGTACAACCCTTACTCCTGCACAGCTTGCAGAGTTCAAGCATGCCAAGGCAGATGCCATCGTGGCACCAGTAGCCGGCCAGCTCTTCTGGGAATTCCAGGGCGAGGGCGAGTGCCAGCCAGCTGTAGAGCCATACATCGGCAAGGAATATAAAGAAGGTGATGCCTTCTGCTATATCCAGGCTCCTTGGGGCGAGTTTGAAACCATCCCAGCTGCATTGGGCGGCAAACTCGTAGAAATCAATGCCAAGCAGGGCAGCAAGGTGCGCAAGGGCGATGTTATCGCTTACATCGAGCGCAACGCTGAGTAA	lcl|NZ_CP085932.1_prot_WP_006847273.1_1282 [locus_tag=LK433_RS06575] [db_xref=GeneID:69848799] [protein=biotin/lipoyl-binding protein] [protein_id=WP_006847273.1] [location=1598628..1600403] [gbkey=CDS]	[locus_tag=LK433_RS06575] [db_xref=GeneID:69848799] [protein=biotin/lipoyl-binding protein] [protein_id=WP_006847273.1] [location=1598628..1600403] [gbkey=CDS]	MKKKIQFSLVYRDMWQSSGKFQPRKDQLAKIAPVIIEMGCFSRVETNGGAFEQVNLLAGENPNDAVRAFCKPFNEVGIKTHMLDRGLNALRMYPVPDDVRALMYKVKAKQGTNITRIFDGLNDVRNIIPSIKWAKEGGMTPQCALCITNSPVHTLEYYMNIADQLIAAGAEEICLKDMAGIGQPAFLGKLTKMIKDKYPQIIIQYHGHSGPGLSMASILEVCNNGADIIDTAIEPLSWGKVHPDVISVISMLKNEGFEVPEINMSAYMKARAMTQEFIDEWLGYFINPGNKIMSSLLLGCGLPGGMMGSMMADLGGMRQTINNIRKKKGEEELSMDDLLIKLFDEVEYVWPRVGYPPLVTPFSQYVKNISLMNLLTMEQGKGRFVMMDDSMWGMILGKSGKIPGTIDPELVELAKKQGREFTDVDAHTLLTNALDDFKKEMDENGWDYGQDDEELFELAMHPEQYRNYKSGQAKKNFLADLQKAKDAKLGTTLTPAQLAEFKHAKADAIVAPVAGQLFWEFQGEGECQPAVEPYIGKEYKEGDAFCYIQAPWGEFETIPAALGGKLVEINAKQGSKVRKGDVIAYIERNAE	LK433_RS06575	GeneID:69848799	biotin/lipoyl-binding protein	WP_006847273.1	1598628..1600403	CDS						WP_006847273.1_1282	K01960	A0A3E5DV42_9BACT	A0A3E5DV42	unreviewed	A0A3E5DV42_9BACT	Biotin/lipoyl-binding protein	Segatella copri	591.0	DW079_10180 DWY11_14030 F7D90_07775 NNC55_02875 ONT05_05880	gluconeogenesis [GO:0006094]	pyruvate carboxylase activity [GO:0004736]	cytoplasm [GO:0005737]	UniRef90_G6AZ74	G6AZ74	unreviewed	G6AZ74_9BACT	HMGL-like protein	HMPREF0673_01938	Leyella stercorea DSM 18206	591.0	cytoplasm [GO:0005737]	gluconeogenesis [GO:0006094]	pyruvate carboxylase activity [GO:0004736]	UniRef50_F4KNH8	F4KNH8	unreviewed	F4KNH8_PORAD	Pyruvate carboxylase (EC 6.4.1.1)	Poras_0495	Porphyromonas asaccharolytica (strain ATCC 25260 / DSM 20707 / BCRC 10618 / CCUG 7834 / JCM 6326 / LMG 13178 / VPI 4198 / B440) (Bacteroides asaccharolyticus)	621.0	cytoplasm [GO:0005737]	gluconeogenesis [GO:0006094]	pyruvate carboxylase activity [GO:0004736]	PC	False	High	Master Protein	lcl	[locus_tag=LK433_RS06575] [db_xref=GeneID:69848799] [protein=biotin/lipoyl-binding protein] [protein_id=WP_006847273.1] [location=1598628..1600403] [gbkey=CDS]	MKKKIQFSLVYRDMWQSSGKFQPRKDQLAKIAPVIIEMGCFSRVETNGGAFEQVNLLAGENPNDAVRAFCKPFNEVGIKTHMLDRGLNALRMYPVPDDVRALMYKVKAKQGTNITRIFDGLNDVRNIIPSIKWAKEGGMTPQCALCITNSPVHTLEYYMNIADQLIAAGAEEICLKDMAGIGQPAFLGKLTKMIKDKYPQIIIQYHGHSGPGLSMASILEVCNNGADIIDTAIEPLSWGKVHPDVISVISMLKNEGFEVPEINMSAYMKARAMTQEFIDEWLGYFINPGNKIMSSLLLGCGLPGGMMGSMMADLGGMRQTINNIRKKKGEEELSMDDLLIKLFDEVEYVWPRVGYPPLVTPFSQYVKNISLMNLLTMEQGKGRFVMMDDSMWGMILGKSGKIPGTIDPELVELAKKQGREFTDVDAHTLLTNALDDFKKEMDENGWDYGQDDEELFELAMHPEQYRNYKSGQAKKNFLADLQKAKDAKLGTTLTPAQLAEFKHAKADAIVAPVAGQLFWEFQGEGECQPAVEPYIGKEYKEGDAFCYIQAPWGEFETIPAALGGKLVEINAKQGSKVRKGDVIAYIERNAE	0.0	191.986	59.0	27.0	164.0	27.0	591.0	65.8	5.58	214.12	27.0											0.0	0.0	1.085	0.853	0.893276017878206	0.431499352281676	15.55	39.57	8223626.81561503	8898750.28723343	7052989.30356182	1.97	1.45	0.26	8339187.02734375	8109667.97851563	8808170.26953125	8990261.796875	7065977.84960938	7040024.6328125	High	High	High	High	High	High	1.0	3.0	Carbamidomethyl [C40; C527; C546]	13.0	Deamidated [N47; Q53; N55; N61; N122; N263; N373; N444; Q450; N476; Q516; Q522; Q528]	16.0	Oxidation [M38; M92; M178; M251; M264; M268; M273; M335; M372; M377; M386; M387; M391; M394; M441; M460]				158935974.4560879	154896520.80723727	186383353.8431722	166738616.36883244
PC	WP_006847275.1_1284	lcl|NZ_CP085932.1_cds_WP_006847275.1_1284 [locus_tag=LK433_RS06585] [db_xref=GeneID:69848801] [protein=putative LPS assembly protein LptD] [protein_id=WP_006847275.1] [location=1600968..1603832] [gbkey=CDS]	ATGAGAAAACAATCGACGATAGCTATGCTGCTGCTCGCTGCCATCTCGTGTATGATGGTGGCTAACCCAGGTACGCCCGATTCGAAAAAGAAAAAGAAGAAAACGGAGAAGACGGAAACCGTGGACAGCGTGGGTGACAGTGTGTTCGTAGACTCGTTGGGCAACGAAATAAAGCCCAAGCTGAAACAGGCTGACGACACCACGCAGATGGACTCGCTGCAGAAAGCTATATGGAAACATAATAAAGTGGTGGATGACAGTATCCGCCTCGATAGTATCGCCAGAAAGAAACAGGGTGGAGTAGATGCACCGGTTAACTATCAGGCGGACGACTCTCTCGTATACGATGCCAAGAACAAGGTGGCATATCTCTACGGAAACTCCAACGTGAAGTATACCAACATGGACCTCAGTTCCGACCGCATCTCCATGGATATGGACAAGAGCAACGTGAAGGCGATGGGTACACCCGACAGTACGGCGGAGGGAGGCATCAAGGGCAAACCTGTCTTCAAGATGGGTAGCGATACCTATGATACCGACACCATCAAATTCAACTTCAAGAGCAAGAAGGCCCTTATTAATAATGTATATACAGAACAGCAAGACGGATTCCTGACCGGTATGAAGTCGAAACGCGACTCATCGGGAGTCATCTATCTGCAGCACGGAAGGTATACCACCTGCGATGATCCGCATCCCGACTTCTACATCTCGCTCTCCCGAGCCAAGGTAAGGCCGGGCAAGGATGTGGTATTCGGACCAGCCTATCTCGTGGTGTGCGATGTGCCTATGCCGCTTGCCATCCCTTACGGCTTCTTCCCGTTTACCAAGAGCTACAGCAGCGGTTTCATCATGCCAACCTACGGCGATGAAACGGCACGAGGATTCTATCTAAGAGATGGCGGATATTATTTCGCCATGAATGATAAATGGGACCTGAAGCTGCTGGGCGAGATTTATACCAAGGGATCGTGGGGACTCTCGGCAGCCAGCAACTACCGAAAGAGATACAAATACTCGGGTTCCTTCTTCTTCAGTTACCAGGATACGAAGAACGGCGACAAGGGAATGCCAGACTTTACCGAGCAGGAGAGCTTCAAACTGCAATGGAGCCACCGCCAGGACAGCAAGGCAAACCCATACAGTTCGCTTTCGGCAAGTGTGAACTTCGCCACATCGAGCTACGAACGCAACAACCTCAATTCGCTCTACAATCCGCAGACGATGACGCAGAGTACGCGAACCTCATCTGTTAACTGGAGCACCTCGTTCTCAAGCATCGGTATGACGCTCAGTTCCACCGCCAACCTCTCGCAGAACATGCGCGATTCATCCATCGCCATGACGCTGCCCGACCTCAACATCAGCATCTCCCGCTTCTATCCGTTCAGAAGAAAGAAGATGGTGGGCGATGAGAAATGGTACGAGAAGATAGCCATGAGCTATACGGGACACATCTCTAACAGCATCAATACCAAAGAGGATAAGCTGATGCACAGTTCACTCATCAAGGACTGGCGCAACGGATGGCAGCATCAGATACCGGTGAGCGCTACATTCACGCTCTTCAAATATCTCAACGTGAACCCATCGTTCAATTTCACCGACCGTATGTATACCAACAAGGTGGAGAGATCATGGGATGAAGCCAGCCAAACGGAGAAATGTGATACTATCTACGGTTTCAACAACGTGTATAACTGGAACATGAGCGTAGGTCTCTCTACCAAACTCTATGGTTTCTACATACCAAGCCGCAAGCTCTTCGGAGATAAGATACAGGCTGTGCGCCACGTGTTTACGCCTACGGTGAGCTTCAGTTATGCCCCAGACTTCGGAGCTTCACGCTACGGCTACTGGGACACCTACCAGAAGACCGATGCCGACGGAAACGTATCGCTGGTGAGCTACTCGAAGTATGCCAATGCCCTCTACGGTGCGCCGGGCAAGGGTAAGAGCGGTAATATCTCGTTTACCCTGGGCAACAACATCGAGATGAAGGTGAAGAGCGATAAGGATTCTACCGGATACAAGAAACTCAGTATCATCGATGCGTTCGACATCAACATGAGTTACAATACCGCAGCCAAGGTTCGCCCTTGGAGCGATATGAACATCAACCTCAGACTGAAGTGGTGGAAGAACTATACCTTCAACATGAACGCTGTGTTTGCCACCTATGCCTACGAGCTGGACGACCAGAACAATGTTTATGTCGGTACCCATACGGAGTGGGGCAAGGGCAGGTTCGGACGATTCCAGGGTATGTCGCAGAACTTCTCGTTCACACTGAACCCGGAGAAGTTGAAGAAACTCTTTGGCGGGGGCGATGATGAGGACGACAAGAAGGACAGCCAGCGCAATGATGATGACGATGAAGGTCTGGATACCGACATCGAAAGCAACGTAGACGACAGCATGGAGAAGGGTAAGACGGCAGCCAAGAAGGGCGGTAAGGCTGAAACGGATTCAGATGGTTATATGGCGTTTAAGATGCCATGGTCGCTGACCTTCGGTTATGGTGTAACGATGCGCGAGGATACGCGAAGAGAGAAGTTCAATGAGAAGACGATGCGCTATGCATACAAGTTTACCCAGACTCTGAACATGAGTGGTAACGTAAGAATCAGTGATGGCTGGAACATCAGTTTCTCATCCGGTTATGATTTTGACAACCACAAGATCAGTATGACCACCGCCAGTCTGGCTCGTGATCTTCACTGTTTTAACATGAGCTGTTCTGTGGTTCTCGCTCCATATACGAGCTACAACTTCACCTTCCGTTGTAACGCAGCCACCCTGACAGATGCGCTGAAATACGACAAGCGCAGCGGTTATTCGAACGCTGTACAATGGTACTAG	lcl|NZ_CP085932.1_prot_WP_006847275.1_1284 [locus_tag=LK433_RS06585] [db_xref=GeneID:69848801] [protein=putative LPS assembly protein LptD] [protein_id=WP_006847275.1] [location=1600968..1603832] [gbkey=CDS]	[locus_tag=LK433_RS06585] [db_xref=GeneID:69848801] [protein=putative LPS assembly protein LptD] [protein_id=WP_006847275.1] [location=1600968..1603832] [gbkey=CDS]	MRKQSTIAMLLLAAISCMMVANPGTPDSKKKKKKTEKTETVDSVGDSVFVDSLGNEIKPKLKQADDTTQMDSLQKAIWKHNKVVDDSIRLDSIARKKQGGVDAPVNYQADDSLVYDAKNKVAYLYGNSNVKYTNMDLSSDRISMDMDKSNVKAMGTPDSTAEGGIKGKPVFKMGSDTYDTDTIKFNFKSKKALINNVYTEQQDGFLTGMKSKRDSSGVIYLQHGRYTTCDDPHPDFYISLSRAKVRPGKDVVFGPAYLVVCDVPMPLAIPYGFFPFTKSYSSGFIMPTYGDETARGFYLRDGGYYFAMNDKWDLKLLGEIYTKGSWGLSAASNYRKRYKYSGSFFFSYQDTKNGDKGMPDFTEQESFKLQWSHRQDSKANPYSSLSASVNFATSSYERNNLNSLYNPQTMTQSTRTSSVNWSTSFSSIGMTLSSTANLSQNMRDSSIAMTLPDLNISISRFYPFRRKKMVGDEKWYEKIAMSYTGHISNSINTKEDKLMHSSLIKDWRNGWQHQIPVSATFTLFKYLNVNPSFNFTDRMYTNKVERSWDEASQTEKCDTIYGFNNVYNWNMSVGLSTKLYGFYIPSRKLFGDKIQAVRHVFTPTVSFSYAPDFGASRYGYWDTYQKTDADGNVSLVSYSKYANALYGAPGKGKSGNISFTLGNNIEMKVKSDKDSTGYKKLSIIDAFDINMSYNTAAKVRPWSDMNINLRLKWWKNYTFNMNAVFATYAYELDDQNNVYVGTHTEWGKGRFGRFQGMSQNFSFTLNPEKLKKLFGGGDDEDDKKDSQRNDDDDEGLDTDIESNVDDSMEKGKTAAKKGGKAETDSDGYMAFKMPWSLTFGYGVTMREDTRREKFNEKTMRYAYKFTQTLNMSGNVRISDGWNISFSSGYDFDNHKISMTTASLARDLHCFNMSCSVVLAPYTSYNFTFRCNAATLTDALKYDKRSGYSNAVQWY	LK433_RS06585	GeneID:69848801	putative LPS assembly protein LptD	WP_006847275.1	1600968..1603832	CDS						WP_006847275.1_1284		D1PBI2_9BACT	D1PBI2	unreviewed	D1PBI2_9BACT	Uncharacterized protein	Segatella copri DSM 18205	954.0	PREVCOP_04562			cell outer membrane [GO:0009279]; transporter complex [GO:1990351]	UniRef90_D1PBI2	D1PBI2	unreviewed	D1PBI2_9BACT	Uncharacterized protein	PREVCOP_04562	Segatella copri DSM 18205	954.0	cell outer membrane [GO:0009279]; transporter complex [GO:1990351]			UniRef50_U6RNJ6	U6RNJ6	unreviewed	U6RNJ6_9BACT	LPS-assembly protein LptD central domain-containing protein	HMPREF1534_00422	Phocaeicola massiliensis B84634 = Timone 84634 = DSM 17679 = JCM 13223	910.0	cell outer membrane [GO:0009279]; transporter complex [GO:1990351]			PC	False	High	Master Protein	lcl	[locus_tag=LK433_RS06585] [db_xref=GeneID:69848801] [protein=putative LPS assembly protein LptD] [protein_id=WP_006847275.1] [location=1600968..1603832] [gbkey=CDS]	MRKQSTIAMLLLAAISCMMVANPGTPDSKKKKKKTEKTETVDSVGDSVFVDSLGNEIKPKLKQADDTTQMDSLQKAIWKHNKVVDDSIRLDSIARKKQGGVDAPVNYQADDSLVYDAKNKVAYLYGNSNVKYTNMDLSSDRISMDMDKSNVKAMGTPDSTAEGGIKGKPVFKMGSDTYDTDTIKFNFKSKKALINNVYTEQQDGFLTGMKSKRDSSGVIYLQHGRYTTCDDPHPDFYISLSRAKVRPGKDVVFGPAYLVVCDVPMPLAIPYGFFPFTKSYSSGFIMPTYGDETARGFYLRDGGYYFAMNDKWDLKLLGEIYTKGSWGLSAASNYRKRYKYSGSFFFSYQDTKNGDKGMPDFTEQESFKLQWSHRQDSKANPYSSLSASVNFATSSYERNNLNSLYNPQTMTQSTRTSSVNWSTSFSSIGMTLSSTANLSQNMRDSSIAMTLPDLNISISRFYPFRRKKMVGDEKWYEKIAMSYTGHISNSINTKEDKLMHSSLIKDWRNGWQHQIPVSATFTLFKYLNVNPSFNFTDRMYTNKVERSWDEASQTEKCDTIYGFNNVYNWNMSVGLSTKLYGFYIPSRKLFGDKIQAVRHVFTPTVSFSYAPDFGASRYGYWDTYQKTDADGNVSLVSYSKYANALYGAPGKGKSGNISFTLGNNIEMKVKSDKDSTGYKKLSIIDAFDINMSYNTAAKVRPWSDMNINLRLKWWKNYTFNMNAVFATYAYELDDQNNVYVGTHTEWGKGRFGRFQGMSQNFSFTLNPEKLKKLFGGGDDEDDKKDSQRNDDDDEGLDTDIESNVDDSMEKGKTAAKKGGKAETDSDGYMAFKMPWSLTFGYGVTMREDTRREKFNEKTMRYAYKFTQTLNMSGNVRISDGWNISFSSGYDFDNHKISMTTASLARDLHCFNMSCSVVLAPYTSYNFTFRCNAATLTDALKYDKRSGYSNAVQWY	0.0	115.596	33.0	22.0	83.0	22.0	954.0	108.1	8.88	92.26	22.0											0.0	0.0	1.169	0.836	0.345468135181551	0.509703251599024	12.76	25.76	2475877.13370394	2734246.84005967	1932562.44319276	0.16	7.8	2.2	2478719.75	2473037.77734375	2587375.69921875	2889455.05078125	1902759.21484375	1962832.484375	High	High	High	High	High	High	1.0	2.0	Carbamidomethyl [C229; C930]	10.0	Deamidated [R242; N402; N509; Q512; Q514; R617; N632; Q755; Q759; N931]	11.0	Oxidation [M286; M358; M410; M481; M667; M691; M705; M757; M829; M871; M898]	Deamidated [R242; R617]			47850656.8575792	47593797.879802845	51070185.161307245	48838213.2995631
PC	WP_006847277.1_1286	lcl|NZ_CP085932.1_cds_WP_006847277.1_1286 [locus_tag=LK433_RS06595] [db_xref=GeneID:69848803] [protein=transglycosylase domain-containing protein] [protein_id=WP_006847277.1] [location=complement(1605928..1608477)] [gbkey=CDS]	ATGAATAAAATTAAGTCTCTCTTTGCCTGGTTATGGCAAAAGTTTCGCGCATTCTGTACCTGGTACAAAGGATTGTATCAGGGCAGAGCGTGGTATACCAAGACCCTCGTTGCCTTGGCAAGTTGTATAGTCGCCTTCATCTTGTATCTGGGCGCAGTAGATATCAACTTCTTATGGCTCTTCGGCAAGTCACCTGGCTATTTCTCAGGCATTCTGGACCCACAGACCTCAGAGGCCTCTGAAATCTATTCGGCTGACGGAAAGCTCATCGGCAAGTATTTCAACGAAAACCGTACTCCGGTAGAATATGATGAGGTAACACCTGATTTCTTCAAGGCACTGGTAGATACCGAGGATGAACGATTCTACAAGCATATCGGTATCGACCCTATCGGTGTGTTTGCTGCTGCCAAGGATGCACTCCTCCATCATAACGGGCGCGGTGCTTCTACTATCACACAGCAGCTGGCGAAGAACATGTTCCGTGTACGTTCGCAATATTCTACCGGTTTGCTGGGTAAGATTCCTGTACTCCGCCTGCTCATCATCAAGAGCAAGGAGTGGATCATCGCGGTAAAACTAGAAACGGTGTTCAGCAAGAAGGAAATCATCACCATGTATGCCAATACGGTAGATTTCGGTAGCAATTCGTATGGTATCAAAACCGCTGCGAAGACCTACTTCAACACCACCCCTAAGGAGTTGACCACCGGTCAGGCTGCCGTGCTCGTGGGCATGCTCAAAGCTACCACCTACTACAACCCACGCACCAACCCGGAGAACAGTCTTGCACGCCGCAACACCGTATTATATAATATGGTGACACATGGCGATCTCTCAAAAGACAGATACAATGAACTGAAAGATGAGCCTATCAAGCTCGATTTCAAGGTAGAAGAAAACTACGACGGACAGGCTAAATACTTCCGTGAGGCAGTAGCCAACTACCTGAAAGACTGGTGTAAAAACGAAGGTTACGACCTCTATACCAGCGGTTTGAAGATTTATACCACCATCGATACCCGCATGCAGAAGTATGCAGAAGATGCAGCCCGCAAGCAGATGAAACAGGTACAGCAAAACTTCAACAACCACTGGAGCATCCGCCGTACCCAGGCAGGCAAAGGCAACTGGATGGGTCAGGATCCTTGGCAGGATGAGAACCACAACGTGATACCAAACTTCATCCAGGGCATCGCCGAGCGCCAGCCATTCTACAAGGCATTGGTAGCCCGCTTCCCTGATAATCCCGACTCAGTAAACTATTACTATAAGGAGTGGGTTCACCCGGTTAAGGTGTTCGATTATGACAAGGGCAGCATCACGATGAACATGACATCAGAAGACTCCATCAAGTATATGACCACCTTCATGCACTGCGCCTTTGTAGCCATGGAGCCACAGACCGGAGCAGTAAAGGCATGGGTGGGCGATATCGACTTCGACCACTGGAAGTATGACAAGGTAACAGCCGAGCGCCAGCCTGGTTCTACCTTCAAGCTCTTTGTTTATACCGAGGCGATGAATCAGGGTTTAACCCCTTGTGACAAGCGTCGCGACGAATATATCTCTATGGAGGTATACGATAAGAAGAAGCACGAAATGACCATCTGGCGTCCATCCAATGCCAACGGTTCGTTCTCGGGCGACAGCATCCCATTGAAGAGTGCCTTTGCCAAGAGTATCAACTCTGTGGCTGTAAGATTAGGACAGGAGATGGGCATCAAGCGCATCATCGAGACAGCCAAGAAGATGGGTATCAACAGTCCGCTGGATGACACCCCTTCTCTCGCCCTCGGTTCCAGCGATGTCAACCTCCTGGAGATGGCATGCGCCTACAGCACCATTGCCAACAATGGCAAGCACCACGACCCGGTATTGGTTACCAAGATTGTAGACCACGACGGTAAGGTGGTTTACGAGGGCCCTACCGATTCCGAGCAGGTAATACCTTACAAGAGTGCCTTCCTCATGCAGCAGCTTTTACAGGGCGGTATGAAGGAGCCGGGAGGTACATCCCAGAGTCTCTGGGGTTATGTAGGCAACTACCGTGATACCGAGTTCGGTGGCAAGACAGGTACCACCAACAACCACTCCGATGCCTGGTTCATGTGTGTGAGCCCTAAGCTCGTAGTTGGTGCCTGGGTAGGAGGCGAATACCGCTGTCTCCACTTCCGCACCGGAGCCTTGGGTCAGGGTTCGAGAACCGCTCTTCCTGTGTGCGGTTACTTCCTCCAGAGTGTCTTTGGCGACCCAGCCTTCCAGCAGTATCACGGCAAGTTTGACAAGCCACAGGACAGCGATATCACCCGCGATATGTACATCTGTGCAAGCTATGCACCAAAGCCAAAGGTAGATACCACCAAGGTAGACAGTACCGCCTTCCAGGAAGAGATCGTTCTCGATGACGAAGGCAACCCTATCATCCGCGAGGTTCCTGCCAAGAAGGCTGAAAGCGAATCTGCCAACGGTACAGCCACCACAGAAGAAAAGAAAGAGAAGAAGAAGGCTAAGCCAACGGAGCAGCCTGTCAACTTCGATGACCTTTAG	lcl|NZ_CP085932.1_prot_WP_006847277.1_1286 [locus_tag=LK433_RS06595] [db_xref=GeneID:69848803] [protein=transglycosylase domain-containing protein] [protein_id=WP_006847277.1] [location=complement(1605928..1608477)] [gbkey=CDS]	[locus_tag=LK433_RS06595] [db_xref=GeneID:69848803] [protein=transglycosylase domain-containing protein] [protein_id=WP_006847277.1] [location=complement(1605928..1608477)] [gbkey=CDS]	MNKIKSLFAWLWQKFRAFCTWYKGLYQGRAWYTKTLVALASCIVAFILYLGAVDINFLWLFGKSPGYFSGILDPQTSEASEIYSADGKLIGKYFNENRTPVEYDEVTPDFFKALVDTEDERFYKHIGIDPIGVFAAAKDALLHHNGRGASTITQQLAKNMFRVRSQYSTGLLGKIPVLRLLIIKSKEWIIAVKLETVFSKKEIITMYANTVDFGSNSYGIKTAAKTYFNTTPKELTTGQAAVLVGMLKATTYYNPRTNPENSLARRNTVLYNMVTHGDLSKDRYNELKDEPIKLDFKVEENYDGQAKYFREAVANYLKDWCKNEGYDLYTSGLKIYTTIDTRMQKYAEDAARKQMKQVQQNFNNHWSIRRTQAGKGNWMGQDPWQDENHNVIPNFIQGIAERQPFYKALVARFPDNPDSVNYYYKEWVHPVKVFDYDKGSITMNMTSEDSIKYMTTFMHCAFVAMEPQTGAVKAWVGDIDFDHWKYDKVTAERQPGSTFKLFVYTEAMNQGLTPCDKRRDEYISMEVYDKKKHEMTIWRPSNANGSFSGDSIPLKSAFAKSINSVAVRLGQEMGIKRIIETAKKMGINSPLDDTPSLALGSSDVNLLEMACAYSTIANNGKHHDPVLVTKIVDHDGKVVYEGPTDSEQVIPYKSAFLMQQLLQGGMKEPGGTSQSLWGYVGNYRDTEFGGKTGTTNNHSDAWFMCVSPKLVVGAWVGGEYRCLHFRTGALGQGSRTALPVCGYFLQSVFGDPAFQQYHGKFDKPQDSDITRDMYICASYAPKPKVDTTKVDSTAFQEEIVLDDEGNPIIREVPAKKAESESANGTATTEEKKEKKKAKPTEQPVNFDDL	LK433_RS06595	GeneID:69848803	transglycosylase domain-containing protein	WP_006847277.1	complement(1605928..1608477)	CDS						WP_006847277.1_1286	K05366	D1PBI4_9BACT	D1PBI4	unreviewed	D1PBI4_9BACT	Transglycosylase	Segatella copri DSM 18205	849.0	PREVCOP_04564	cell wall organization [GO:0071555]; peptidoglycan biosynthetic process [GO:0009252]; proteolysis [GO:0006508]; regulation of cell shape [GO:0008360]	carboxypeptidase activity [GO:0004180]; penicillin binding [GO:0008658]; peptidoglycan glycosyltransferase activity [GO:0008955]	outer membrane-bounded periplasmic space [GO:0030288]; plasma membrane [GO:0005886]	UniRef90_D1PBI4	D1PBI4	unreviewed	D1PBI4_9BACT	Transglycosylase	PREVCOP_04564	Segatella copri DSM 18205	849.0	outer membrane-bounded periplasmic space [GO:0030288]; plasma membrane [GO:0005886]	cell wall organization [GO:0071555]; peptidoglycan biosynthetic process [GO:0009252]; proteolysis [GO:0006508]; regulation of cell shape [GO:0008360]	carboxypeptidase activity [GO:0004180]; penicillin binding [GO:0008658]; peptidoglycan glycosyltransferase activity [GO:0008955]	UniRef50_A0A7W5UHT0	A0A7W5UHT0	unreviewed	A0A7W5UHT0_9BACT	Penicillin-binding protein 1A (EC 2.4.1.-, EC 3.4.-.-)	FHS60_000050	Alloprevotella rava	850.0	outer membrane-bounded periplasmic space [GO:0030288]; plasma membrane [GO:0005886]	cell wall organization [GO:0071555]; peptidoglycan biosynthetic process [GO:0009252]; proteolysis [GO:0006508]; regulation of cell shape [GO:0008360]	carboxypeptidase activity [GO:0004180]; penicillin binding [GO:0008658]; peptidoglycan glycosyltransferase activity [GO:0008955]	PC	False	High	Master Protein	lcl	[locus_tag=LK433_RS06595] [db_xref=GeneID:69848803] [protein=transglycosylase domain-containing protein] [protein_id=WP_006847277.1] [location=complement(1605928..1608477)] [gbkey=CDS]	MNKIKSLFAWLWQKFRAFCTWYKGLYQGRAWYTKTLVALASCIVAFILYLGAVDINFLWLFGKSPGYFSGILDPQTSEASEIYSADGKLIGKYFNENRTPVEYDEVTPDFFKALVDTEDERFYKHIGIDPIGVFAAAKDALLHHNGRGASTITQQLAKNMFRVRSQYSTGLLGKIPVLRLLIIKSKEWIIAVKLETVFSKKEIITMYANTVDFGSNSYGIKTAAKTYFNTTPKELTTGQAAVLVGMLKATTYYNPRTNPENSLARRNTVLYNMVTHGDLSKDRYNELKDEPIKLDFKVEENYDGQAKYFREAVANYLKDWCKNEGYDLYTSGLKIYTTIDTRMQKYAEDAARKQMKQVQQNFNNHWSIRRTQAGKGNWMGQDPWQDENHNVIPNFIQGIAERQPFYKALVARFPDNPDSVNYYYKEWVHPVKVFDYDKGSITMNMTSEDSIKYMTTFMHCAFVAMEPQTGAVKAWVGDIDFDHWKYDKVTAERQPGSTFKLFVYTEAMNQGLTPCDKRRDEYISMEVYDKKKHEMTIWRPSNANGSFSGDSIPLKSAFAKSINSVAVRLGQEMGIKRIIETAKKMGINSPLDDTPSLALGSSDVNLLEMACAYSTIANNGKHHDPVLVTKIVDHDGKVVYEGPTDSEQVIPYKSAFLMQQLLQGGMKEPGGTSQSLWGYVGNYRDTEFGGKTGTTNNHSDAWFMCVSPKLVVGAWVGGEYRCLHFRTGALGQGSRTALPVCGYFLQSVFGDPAFQQYHGKFDKPQDSDITRDMYICASYAPKPKVDTTKVDSTAFQEEIVLDDEGNPIIREVPAKKAESESANGTATTEEKKEKKKAKPTEQPVNFDDL	0.0	15.349	7.0	5.0	11.0	5.0	849.0	96.0	7.8	7.61	5.0											0.0	0.0	1.288	0.919	0.0199402285685075	0.201938168586504	25.98	13.18	75740.6995193642	97516.5036426527	69601.1577643329	0.48	24.49	12.57	75484.9375	75997.328125	81868.078125	116156.0	63668.5703125	76086.5390625	High	High	High	High	High	High	1.0	0.0		0.0		0.0					1463821.5174402467	1697425.6662987254	1839290.6407688565	1666845.9415026095
PC	WP_006847282.1_1291	lcl|NZ_CP085932.1_cds_WP_006847282.1_1291 [gene=rfbD] [locus_tag=LK433_RS06620] [db_xref=GeneID:69848808] [protein=dTDP-4-dehydrorhamnose reductase] [protein_id=WP_006847282.1] [location=1613240..1614112] [gbkey=CDS]	ATGAATATATTAGTAACAGGCGCTAATGGTCAATTGGGACATGAAATGCAAATCTGTGCCCAAAAAAGCAATCACAAGTTTGTCTTCACCGATGTGGCTGAAGGCTATGAAAAACTGGATATCACCAATCTTGACGCTATCCGAGAAAAGGTGAGCGAGAATGATATTCAGGTAATTGTTAACTGCGCTGCTTATACCAACGTAGATAAGGCTGAAACAGATTACGATCTGGCTAATCTGCTCAACAATACTGCTGCGGGAAATTTGGCACAGGCTATGAAGGAGGTAGATGGTACTTTGATTCATGTATCTACCGACTATGTTTTTCAGGGCGATAAGAATATACCTTGCCGTGAAGATTGGGAAACGAATCCTTTGGGGGTATATGGTAAAACGAAACTTGCAGGCGAAAAGAGTATTGAAGCTACTGGATGCAAGCATATCATCATCCGTACAGCATGGCTCTACTCGCAGTGGGGTAAGAACTTCGTGAAGACCATGCAGAGTCTCACGGCAAGCCACGACACCCTAAAGGTGGTCTTCGACCAGGTGGGTACTCCAACTTACGCTGGCGACCTGGCTGCTGTCATCTCACATATCATCGAAACTGACCAGTTGGATAAGACAGGCATCTACCACTTCTCTAATGAGGGTATCTGCTCTTGGTTTGATTTCGCTAAGATTATCTGCGAACTGAGCGGAAATACTTGCGATATACAGCCTTGCTACAGCGAGGAGTTCCCAAGCCCAGTGAAGCGTCCTCACTTCTCTGTACTTGACAAGAGTAAGCTGAAGCAGACTTTCGGATTCAAGGTGCCATACTGGACTGACAGTTTGAAGAAGTGCATCGCTGAATTGGCGGCAGCAAAATAA	lcl|NZ_CP085932.1_prot_WP_006847282.1_1291 [gene=rfbD] [locus_tag=LK433_RS06620] [db_xref=GeneID:69848808] [protein=dTDP-4-dehydrorhamnose reductase] [protein_id=WP_006847282.1] [location=1613240..1614112] [gbkey=CDS]	[gene=rfbD] [locus_tag=LK433_RS06620] [db_xref=GeneID:69848808] [protein=dTDP-4-dehydrorhamnose reductase] [protein_id=WP_006847282.1] [location=1613240..1614112] [gbkey=CDS]	MNILVTGANGQLGHEMQICAQKSNHKFVFTDVAEGYEKLDITNLDAIREKVSENDIQVIVNCAAYTNVDKAETDYDLANLLNNTAAGNLAQAMKEVDGTLIHVSTDYVFQGDKNIPCREDWETNPLGVYGKTKLAGEKSIEATGCKHIIIRTAWLYSQWGKNFVKTMQSLTASHDTLKVVFDQVGTPTYAGDLAAVISHIIETDQLDKTGIYHFSNEGICSWFDFAKIICELSGNTCDIQPCYSEEFPSPVKRPHFSVLDKSKLKQTFGFKVPYWTDSLKKCIAELAAAK	LK433_RS06620	GeneID:69848808	dTDP-4-dehydrorhamnose reductase	WP_006847282.1	1613240..1614112	CDS	rfbD					WP_006847282.1_1291	K00067	D1PBI9_9BACT	D1PBI9	unreviewed	D1PBI9_9BACT	dTDP-4-dehydrorhamnose reductase (EC 1.1.1.133)	Segatella copri DSM 18205	290.0	rfbD PREVCOP_04569	dTDP-rhamnose biosynthetic process [GO:0019305]	dTDP-4-dehydrorhamnose reductase activity [GO:0008831]	cytosol [GO:0005829]	UniRef90_D1PBI9	D1PBI9	unreviewed	D1PBI9_9BACT	dTDP-4-dehydrorhamnose reductase (EC 1.1.1.133)	rfbD PREVCOP_04569	Segatella copri DSM 18205	290.0	cytosol [GO:0005829]	dTDP-rhamnose biosynthetic process [GO:0019305]	dTDP-4-dehydrorhamnose reductase activity [GO:0008831]	UniRef50_A0A173YW62	A0A173YW62	unreviewed	A0A173YW62_PHOVU	dTDP-4-dehydrorhamnose reductase (EC 1.1.1.133)	rfbD_1 rfbD DW150_16530 DWV70_09670 DWW27_11375 DXC16_22925 DXC44_02140 ERS852457_00627 F9Z94_10335 GAY17_03255 GAY98_21685 GAZ76_03905 GAZ92_03340 HKQ54_05605 HUV05_21155 L4X52_10275 RVH43_12975	Phocaeicola vulgatus (Bacteroides vulgatus)	286.0	cytosol [GO:0005829]	dTDP-rhamnose biosynthetic process [GO:0019305]	dTDP-4-dehydrorhamnose reductase activity [GO:0008831]	PC	False	High	Master Protein	lcl	[gene=rfbD] [locus_tag=LK433_RS06620] [db_xref=GeneID:69848808] [protein=dTDP-4-dehydrorhamnose reductase] [protein_id=WP_006847282.1] [location=1613240..1614112] [gbkey=CDS]	MNILVTGANGQLGHEMQICAQKSNHKFVFTDVAEGYEKLDITNLDAIREKVSENDIQVIVNCAAYTNVDKAETDYDLANLLNNTAAGNLAQAMKEVDGTLIHVSTDYVFQGDKNIPCREDWETNPLGVYGKTKLAGEKSIEATGCKHIIIRTAWLYSQWGKNFVKTMQSLTASHDTLKVVFDQVGTPTYAGDLAAVISHIIETDQLDKTGIYHFSNEGICSWFDFAKIICELSGNTCDIQPCYSEEFPSPVKRPHFSVLDKSKLKQTFGFKVPYWTDSLKKCIAELAAAK	0.0	9.36	8.0	2.0	6.0	2.0	290.0	32.2	5.64	13.73	2.0											0.0	0.0	1.095	0.798	0.996595978566726	0.72649885627268	6.81	18.72	370747.330056553	413191.131418766	289872.778419066	10.4	1.42	14.27	344411.25	399097.25	417367.953125	409056.109375	320756.109375	261962.984375	High	High	High	Peak Found	High	High	1.0	0.0		0.0		0.0					7165340.731129006	7192231.113282604	7660221.546387416	7339264.463599675
PC	WP_006847283.1_1292	lcl|NZ_CP085932.1_cds_WP_006847283.1_1292 [locus_tag=LK433_RS06625] [db_xref=GeneID:69848809] [protein=dTDP-glucose 4,6-dehydratase] [protein_id=WP_006847283.1] [location=1614146..1615279] [gbkey=CDS]	ATGAAGAATATCATTATCACGGGCGGTGCTGGTTTCATCGGCTCACACGTAGTAAGACTTTTCGTGAACAAATATCCTGAGTATCACATCATCAACCTCGACAAGTTGACTTACGCTGGTAACCTGGCTAACCTCAAGGACATCGAGGACAAGCCAAACTATACTTTCGTTAAGGGTGATATCTGCGATTTCGACTTGATGTTGAAACTGATGCAGGACTATAAGGTGGATGGCATCATCCATCTCGCTGCCGAGAGCCATGTAGATAGAAGTATCAAGGATCCATTCACTTTCGCTCAGACCAACGTGATGGGTACCCTGTCTCTGCTCCAGGCGGCAAAGATTTACTGGGAGAGTCTTCCTGAAGGATACGAGGGTAAGCGCTTCTACCACATCTCTACTGATGAGGTTTACGGTGCCTTGCAGATGACTCATCCTGAGGGTATTCCTGCACCTTTCACTACCAAGGCATCCAGCGATAAGAACCACGAGGCTTACGGCGAGGAGTTCTTCCTGGAGACAACCAAGTACAATCCTCACTCTCCATATTCTGCATCCAAGGCAAGCTCAGACCACTTCGTCCGTGCTTTCCACGATACATACGGTATGCCTACCATCGTGACCAACTGCTCTAACAACTACGGTCCATACCAGTTCCCTGAGAAGTTGATTCCGCTGTTTATCAACAATATCCGTCATCGCAAGCCATTGCCAGTATATGGTAAGGGTGAGAACGTGCGCGACTGGTTGTATGTAGTAGACCATGCCCGTGCCATTGATATGATTTTCCACAAGGGTAAGATTGCCGAGACTTACAACATCGGTGGTTTTAACGAGTGGAAGAACATCGATATCATCAAGGTGGTAATCAAGACTGTTGATAGATTGCTCGGCAGAAAGGAAGGCGAGGATATGGATCTCATCACTTATGTAACCGACAGAAAGGGTCACGATATGCGTTACGCCATCGACTCTAGAAAGTTGCAGAAGGAATTGGGTTGGGAGCCATCTCTCCAGTTTGAGGAGGGTATCGAGGAAACCGTGAAATGGTATCTCGAGAACCAGGAATGGATGGATAACGTAACATCGGGTGATTACCAGAAGTATTACGATAATATGTATTCAAACCGATAA	lcl|NZ_CP085932.1_prot_WP_006847283.1_1292 [locus_tag=LK433_RS06625] [db_xref=GeneID:69848809] [protein=dTDP-glucose 4,6-dehydratase] [protein_id=WP_006847283.1] [location=1614146..1615279] [gbkey=CDS]	[locus_tag=LK433_RS06625] [db_xref=GeneID:69848809] [protein=dTDP-glucose 4,6-dehydratase] [protein_id=WP_006847283.1] [location=1614146..1615279] [gbkey=CDS]	MKNIIITGGAGFIGSHVVRLFVNKYPEYHIINLDKLTYAGNLANLKDIEDKPNYTFVKGDICDFDLMLKLMQDYKVDGIIHLAAESHVDRSIKDPFTFAQTNVMGTLSLLQAAKIYWESLPEGYEGKRFYHISTDEVYGALQMTHPEGIPAPFTTKASSDKNHEAYGEEFFLETTKYNPHSPYSASKASSDHFVRAFHDTYGMPTIVTNCSNNYGPYQFPEKLIPLFINNIRHRKPLPVYGKGENVRDWLYVVDHARAIDMIFHKGKIAETYNIGGFNEWKNIDIIKVVIKTVDRLLGRKEGEDMDLITYVTDRKGHDMRYAIDSRKLQKELGWEPSLQFEEGIEETVKWYLENQEWMDNVTSGDYQKYYDNMYSNR	LK433_RS06625	GeneID:69848809	dTDP-glucose 4,6-dehydratase	WP_006847283.1	1614146..1615279	CDS						WP_006847283.1_1292	K01710	A0AA92W091_9BACT	A0AA92W091	unreviewed	A0AA92W091_9BACT	dTDP-glucose 4,6-dehydratase	Segatella copri	377.0	DXB80_04765	nucleotide-sugar metabolic process [GO:0009225]	dTDP-glucose 4,6-dehydratase activity [GO:0008460]		UniRef90_A0A3E5DYU6	A0A3E5DYU6	unreviewed	A0A3E5DYU6_9BACT	dTDP-glucose 4,6-dehydratase (EC 4.2.1.46)	DWY11_09775	Segatella copri	377.0		nucleotide-sugar metabolic process [GO:0009225]	dTDP-glucose 4,6-dehydratase activity [GO:0008460]	UniRef50_A0A9D2KAI3	A0A9D2KAI3	unreviewed	A0A9D2KAI3_9BACT	dTDP-glucose 4,6-dehydratase (EC 4.2.1.46)	rfbB IAC04_07480	Candidatus Coprenecus stercoravium	370.0	membrane [GO:0016020]	nucleotide-sugar metabolic process [GO:0009225]	dTDP-glucose 4,6-dehydratase activity [GO:0008460]	PC	False	High	Master Protein	lcl	[locus_tag=LK433_RS06625] [db_xref=GeneID:69848809] [protein=dTDP-glucose 4,6-dehydratase] [protein_id=WP_006847283.1] [location=1614146..1615279] [gbkey=CDS]	MKNIIITGGAGFIGSHVVRLFVNKYPEYHIINLDKLTYAGNLANLKDIEDKPNYTFVKGDICDFDLMLKLMQDYKVDGIIHLAAESHVDRSIKDPFTFAQTNVMGTLSLLQAAKIYWESLPEGYEGKRFYHISTDEVYGALQMTHPEGIPAPFTTKASSDKNHEAYGEEFFLETTKYNPHSPYSASKASSDHFVRAFHDTYGMPTIVTNCSNNYGPYQFPEKLIPLFINNIRHRKPLPVYGKGENVRDWLYVVDHARAIDMIFHKGKIAETYNIGGFNEWKNIDIIKVVIKTVDRLLGRKEGEDMDLITYVTDRKGHDMRYAIDSRKLQKELGWEPSLQFEEGIEETVKWYLENQEWMDNVTSGDYQKYYDNMYSNR	0.0	64.663	48.0	13.0	50.0	13.0	377.0	43.6	6.21	48.85	13.0											0.0	0.0	1.221	0.854	0.116827012713489	0.427925462952793	12.19	27.87	847642.04544685	1021254.32188763	725267.862823201	3.35	0.77	0.59	827801.7265625	867957.88671875	1026805.98828125	1015732.671875	728275.958984375	722272.19140625	High	High	High	High	High	High	1.0	0.0		5.0	Deamidated [Q100; N102; N229; N230; R232]	1.0	Oxidation [M104]	Deamidated [R232]			16382165.375894569	17776512.006039023	19166037.3906128	17774904.924182132
PC	WP_228023725.1_1294	lcl|NZ_CP085932.1_cds_WP_228023725.1_1294 [locus_tag=LK433_RS06635] [db_xref=GeneID:69848811] [protein=BamA/TamA family outer membrane protein] [protein_id=WP_228023725.1] [location=1616635..1617705] [gbkey=CDS]	ATGGCTTTACATGCCGGGAAATCATGGGTGAACCGGATTCTTGACTACTTTAATGATTCCAACAAAAACAAGAAGCATAAGCGTTTCGATTTTAGTGTGATAGGTGGCCCTCATTATGCCTCTAATACCAAGTTTGGATTGGGATTGGTGGCAGCAGGACTATACCGTACTGATCCGAATGACAGTATTCTTCCTCCTTCTAATGTCTCGCTTTATGGTGATGTCAGTTCTGTAGGTTTCTATATGTTGGGTGTCCGTGGTAACCATATTGCTCCTAAAGGAAGATATCGCATCGATTATCACCTTTATTTCTATTCTTTTCCCTCTGATTTTTGGGGAATAGGCTATGAGATGGGCGATAACGATGCCAATAAGAGTGACATGAAGCGTTGGCAGGCTCAGGCTGAAGTTAGCTTCCTGTTTCGTGTAGCAGATAATTTCTATATCGGGCCGATGGCGAGTTATGACTATGTAATAGGTAAACATATTGAGCGTCCGGAATTACTGCAAGGCATGGATCAGCATACTTGGAATGTAGGAGCTGGCGTTTCTCTGGTATATGATAACAGAGATAATCTTACGAATCCACATCGTGGTATCTTTCTGAATATCAATCAGATGTTCAGACCTGGATTTATGGGAAATGATTATGCTTTCAGTACGACGGCATTTCGTTTTGATGCCTATCAGCGACTGGGTAAGGGTACGGTTCTTGCCGAAGACATTAGGGCTAACCTCAACTTTGGTAATCCTTCGTGGGGAATGATGGCTGAATTGGGTGGTACTCATTCCATGCGTGGCTATTATGAAGGCCGTTATCGCGATAAACATTCTCTGGAAGCTACGGTTGAGTTGCGCCAACATGTATGGAAGCGTAATGGCATCGTAGTGTGGGTTGGAGCAGGAACCATCTTCCCGAAATTCTCGGCATTGCGCTCTAAACAGATTTTGCCGAATGCCGGTGTAGGTTATCGCTGGGAATTTAAGAAGAATGTGAATGTACGTCTGGATTATGGATTCGGTAAGTCGGGGCAGTCTGGTTTTCTCTTCAATATCAATGAAGCGTTTTAG	lcl|NZ_CP085932.1_prot_WP_228023725.1_1294 [locus_tag=LK433_RS06635] [db_xref=GeneID:69848811] [protein=BamA/TamA family outer membrane protein] [protein_id=WP_228023725.1] [location=1616635..1617705] [gbkey=CDS]	[locus_tag=LK433_RS06635] [db_xref=GeneID:69848811] [protein=BamA/TamA family outer membrane protein] [protein_id=WP_228023725.1] [location=1616635..1617705] [gbkey=CDS]	MALHAGKSWVNRILDYFNDSNKNKKHKRFDFSVIGGPHYASNTKFGLGLVAAGLYRTDPNDSILPPSNVSLYGDVSSVGFYMLGVRGNHIAPKGRYRIDYHLYFYSFPSDFWGIGYEMGDNDANKSDMKRWQAQAEVSFLFRVADNFYIGPMASYDYVIGKHIERPELLQGMDQHTWNVGAGVSLVYDNRDNLTNPHRGIFLNINQMFRPGFMGNDYAFSTTAFRFDAYQRLGKGTVLAEDIRANLNFGNPSWGMMAELGGTHSMRGYYEGRYRDKHSLEATVELRQHVWKRNGIVVWVGAGTIFPKFSALRSKQILPNAGVGYRWEFKKNVNVRLDYGFGKSGQSGFLFNINEAF	LK433_RS06635	GeneID:69848811	BamA/TamA family outer membrane protein	WP_228023725.1	1616635..1617705	CDS						WP_228023725.1_1294		A0A6I2TW34_9BACT	A0A6I2TW34	unreviewed	A0A6I2TW34_9BACT	BamA/TamA family outer membrane protein	Segatella copri	381.0	FYJ72_04685			outer membrane [GO:0019867]	UniRef90_D1PBJ3	D1PBJ3	unreviewed	D1PBJ3_9BACT	Bacterial surface antigen (D15) domain-containing protein	PREVCOP_04573	Segatella copri DSM 18205	391.0	outer membrane [GO:0019867]			UniRef50_D1PBJ3	D1PBJ3	unreviewed	D1PBJ3_9BACT	Bacterial surface antigen (D15) domain-containing protein	PREVCOP_04573	Segatella copri DSM 18205	391.0	outer membrane [GO:0019867]			PC	False	High	Master Protein	lcl	[locus_tag=LK433_RS06635] [db_xref=GeneID:69848811] [protein=BamA/TamA family outer membrane protein] [protein_id=WP_228023725.1] [location=1616635..1617705] [gbkey=CDS]	MALHAGKSWVNRILDYFNDSNKNKKHKRFDFSVIGGPHYASNTKFGLGLVAAGLYRTDPNDSILPPSNVSLYGDVSSVGFYMLGVRGNHIAPKGRYRIDYHLYFYSFPSDFWGIGYEMGDNDANKSDMKRWQAQAEVSFLFRVADNFYIGPMASYDYVIGKHIERPELLQGMDQHTWNVGAGVSLVYDNRDNLTNPHRGIFLNINQMFRPGFMGNDYAFSTTAFRFDAYQRLGKGTVLAEDIRANLNFGNPSWGMMAELGGTHSMRGYYEGRYRDKHSLEATVELRQHVWKRNGIVVWVGAGTIFPKFSALRSKQILPNAGVGYRWEFKKNVNVRLDYGFGKSGQSGFLFNINEAF	0.0	40.325	28.0	9.0	38.0	9.0	356.0	40.5	9.41	52.09	9.0											0.0	0.0	1.2	0.724	0.190522168641854	0.775182912816698	30.62	14.18	952906.994873091	1175883.39828578	718162.754847337	5.4	7.84	0.77	917163.1171875	990043.890625	1112421.29101563	1242965.93164063	714285.625	722060.9296875	High	High	High	High	High	High	1.0	0.0		2.0	Deamidated [N247; N250]	3.0	Oxidation [M255; M256; M265]				18416594.671903327	20468070.390823893	18978276.740913436	19287647.26788022
PC	WP_006847291.1_1299	lcl|NZ_CP085932.1_cds_WP_006847291.1_1299 [gene=aroB] [locus_tag=LK433_RS06660] [db_xref=GeneID:69848816] [protein=3-dehydroquinate synthase] [protein_id=WP_006847291.1] [location=complement(1623495..1624541)] [gbkey=CDS]	ATGGAACAAAGAGTAATCATATCAACCCAACTGGAAAGCGAACTGGTAAGTGCACTTTCTGAGTGTGAGCACGACAAGCTTTTTGTGCTTACTGATACTACGACATTGGAACTATGCATGCCTGTATTGCAGAATTTTTACTGCATGAAGGAAGCCCATATCATCACTATACCGGCTACCGATAGCCATAAAGACATCGAAAGTCTGATGATGGTATGGAAAGGACTGCAGGAGGGAGGAGCTTCACGCCACTCCTGTATGATTAATCTGGGCGGCGGTATGGTAACCGACCTGGGTGGCTTTGCTGCCAGCACTTTTAAGAGAGGTATCAACTTTATCAATATCCCTACCACCCTGCTGGCTATGGTAGATGCATCGGTAGGTGGAAAGACAGGCATCAACTTCGGTGGACTGAAGAACGAAGTAGGTGTGTTCAACGATTCTAAGTTCGTTATTCTCGATACAGAATTCTTAAAGACGCTCGATGCAGAAAACATCTGTTCGGGCTATGCAGAGATGCTGAAACACGGTCTGATTTCTACAGAAGCCATGTGGGAAGAACTGGTCAGTTTCGACCTCGACAAGCCTGATTTGAAGCAGTTGCAGCGCATGGTAGGCGACAGCGTGAAGGTAAAGGAGCGCATTGTAGAGCAGGATCCTCACGAGCAGGGCATCCGCAAGGCACTGAACCTGGGCCATACTTTCGGTCATGCATTCGAGAGTTGGGCATTGAAGCGCAAGCCTATCCTGCATGGTTACGCAGTGGCATTCGGTCTGATTCCAGAACTCTATCTGAGTGTTGCCAAAACCGGATTCCCTACTGAGAAGATGCGCCAGACCGTAAACTTCATCAAGGAATTCTATGGTACACTGGATATTACCTGCGATGACTATGATGAACTCATCGAGCTGATGCACCATGACAAGAAGAACCAGAATGGCATCATCAACTTCACGATGCTGGGCGGCATAGGCGATATCCGTATCAACCAGACAGCTACGACAGAAGAGATCAAGGAAGCACTTGACTTCTTCAGAGAAGGATAA	lcl|NZ_CP085932.1_prot_WP_006847291.1_1299 [gene=aroB] [locus_tag=LK433_RS06660] [db_xref=GeneID:69848816] [protein=3-dehydroquinate synthase] [protein_id=WP_006847291.1] [location=complement(1623495..1624541)] [gbkey=CDS]	[gene=aroB] [locus_tag=LK433_RS06660] [db_xref=GeneID:69848816] [protein=3-dehydroquinate synthase] [protein_id=WP_006847291.1] [location=complement(1623495..1624541)] [gbkey=CDS]	MEQRVIISTQLESELVSALSECEHDKLFVLTDTTTLELCMPVLQNFYCMKEAHIITIPATDSHKDIESLMMVWKGLQEGGASRHSCMINLGGGMVTDLGGFAASTFKRGINFINIPTTLLAMVDASVGGKTGINFGGLKNEVGVFNDSKFVILDTEFLKTLDAENICSGYAEMLKHGLISTEAMWEELVSFDLDKPDLKQLQRMVGDSVKVKERIVEQDPHEQGIRKALNLGHTFGHAFESWALKRKPILHGYAVAFGLIPELYLSVAKTGFPTEKMRQTVNFIKEFYGTLDITCDDYDELIELMHHDKKNQNGIINFTMLGGIGDIRINQTATTEEIKEALDFFREG	LK433_RS06660	GeneID:69848816	3-dehydroquinate synthase	WP_006847291.1	complement(1623495..1624541)	CDS	aroB					WP_006847291.1_1299	K01735	A0A3E5AG52_9BACT	A0A3E5AG52	unreviewed	A0A3E5AG52_9BACT	3-dehydroquinate synthase (EC 4.2.3.4)	Segatella copri	348.0	aroB DW026_10810 DW064_07625 DWV60_00150 DWV76_07005 DWX90_14390 DXB80_04730 DXC61_00015 F7D59_11025 F7D74_12055 KSW82_08115 LYY06_00600 NND11_01330	amino acid biosynthetic process [GO:0008652]; aromatic amino acid family biosynthetic process [GO:0009073]; chorismate biosynthetic process [GO:0009423]	3-dehydroquinate synthase activity [GO:0003856]; metal ion binding [GO:0046872]; nucleotide binding [GO:0000166]	cytoplasm [GO:0005737]	UniRef90_A0A6G1VJ55	A0A6G1VJ55	unreviewed	A0A6G1VJ55_9BACT	3-dehydroquinate synthase (EC 4.2.3.4)	aroB F7D25_03930	Segatella copri	348.0	cytoplasm [GO:0005737]	amino acid biosynthetic process [GO:0008652]; aromatic amino acid family biosynthetic process [GO:0009073]; chorismate biosynthetic process [GO:0009423]	3-dehydroquinate synthase activity [GO:0003856]; metal ion binding [GO:0046872]; nucleotide binding [GO:0000166]	UniRef50_A0A133Q704	A0A133Q704	unreviewed	A0A133Q704_9BACT	3-dehydroquinate synthase (EC 4.2.3.4)	HMPREF3226_01531	Prevotella corporis	362.0	cytoplasm [GO:0005737]; membrane [GO:0016020]	amino acid biosynthetic process [GO:0008652]; aromatic amino acid family biosynthetic process [GO:0009073]; chorismate biosynthetic process [GO:0009423]	3-dehydroquinate synthase activity [GO:0003856]; metal ion binding [GO:0046872]; nucleotide binding [GO:0000166]	PC	False	High	Master Protein	lcl	[gene=aroB] [locus_tag=LK433_RS06660] [db_xref=GeneID:69848816] [protein=3-dehydroquinate synthase] [protein_id=WP_006847291.1] [location=complement(1623495..1624541)] [gbkey=CDS]	MEQRVIISTQLESELVSALSECEHDKLFVLTDTTTLELCMPVLQNFYCMKEAHIITIPATDSHKDIESLMMVWKGLQEGGASRHSCMINLGGGMVTDLGGFAASTFKRGINFINIPTTLLAMVDASVGGKTGINFGGLKNEVGVFNDSKFVILDTEFLKTLDAENICSGYAEMLKHGLISTEAMWEELVSFDLDKPDLKQLQRMVGDSVKVKERIVEQDPHEQGIRKALNLGHTFGHAFESWALKRKPILHGYAVAFGLIPELYLSVAKTGFPTEKMRQTVNFIKEFYGTLDITCDDYDELIELMHHDKKNQNGIINFTMLGGIGDIRINQTATTEEIKEALDFFREG	0.0	13.915	11.0	3.0	7.0	3.0	348.0	38.8	5.22	6.77	3.0											0.0	0.0	0.98	0.826	0.110248558250128	0.561331118700676	8.5	22.1	238055.371436267	229982.323420685	186134.513590096	2.24	0.41	3.55	241864.296875	234306.4296875	229318.1796875	230648.390625	181514.828125	190871.7734375	High	High	High	Peak Found	High	Peak Found	1.0	0.0		2.0	Deamidated [N330; Q331]	0.0					4600836.502197163	4003198.2688778234	4918818.591057505	4507617.787377497
PC	WP_040552885.1_1300	lcl|NZ_CP085932.1_cds_WP_040552885.1_1300 [locus_tag=LK433_RS06665] [db_xref=GeneID:69848817] [protein=TonB-dependent receptor] [protein_id=WP_040552885.1] [location=1624760..1627705] [gbkey=CDS]	ATGAAAAAATCGATTCTGACGATGCTGCTGCTGTTGATGGCAATAGCATCCTTTGCTCAACAGCGACTGATATCCGGTCAGATTACCGACCGCGATACCAAGGAGGCCATTGAGCAGGTAACTATTCAATTGCTTAAGAGCGACAGCACGTATGTGGCTGGTGCCATCAGTAATGAGAACGGACTCTTTCATGTCACCGCTCCGGCTAATGGCAAGTATCTGCTCAAGATTTCGAGCGTAGGATACAAGTCTACTGTGAAGCGTATCCAAATTTCTGATAACAAGGATCTGGCTATGGGTAAGATTGTGCTGGGTGCTGAGGCTATCATGCTGAAAGGCGCAGTGGTAACAGCCATGGCTCAGAAGGTAACCCTGAAGGAGGATACTTTCGTGTACAATTCTTCAGCCTATCGCACACCGGAAGGCTCTGTAGTAGAGGAACTCGTAAAGCGTCTGCCGGGTGCAGAGGTGAGCGATGACGGTACCATCAAGATTAATGGTAAGGAAGTAAAGAAGATTCTGGTAGACGGTAAGGAGTTTATGACGGGTGATACCAAGACTGCCCTGAAGAACCTGCCTACCAGCATCATCGAGAAAATCAAGGCATACGATGAGAAGAGTGATCTCTCTAAGGTGACCGGTATTGATGATGGCGAGGAGCAGACCGTGCTCGACTTCGGTGTCAAGAAGGGTATGAACAAGGGTCTGATTTCCAATATCGACCTGGGTGTGGGCAACAAGAGCCGCTACAATATGCGTGGCATGGGAGGTTATTTCAATGATAACAACCGATTCATGCTCTTTGCCAATGCCAATAACACCAGCGACCGTGGTTTCGGAGGCGGTGGCCCCGGTAGAGGTTTCGGAGGTGCTAACGGTTTGAATGCCAGCAAGATGATAGGTGCTAACTATAATTATGAACTGAAAGATAAATTCAAGTTCAATACTTCACTTCGCTGGAATCACAGCGATGGCGATATTTGGAGCCGTCGTTCCAGCGAGAACTTCATGGGTAGCAGCTCTTCGTTCAGCAACAGCTTGACTCAGAATTTCTCCCGCAGCAACAGCTGGAATGGCAACATCCGCTTGGAATGGATGCCTGATTCCATGACCAATATCCTCTTCCGTCCTTCCATCTCCTGGAGTACCAGCGATGGATTGAGTGGCAGCCAGTCGGCTTCTTACAACAAGGATCCTTATACCATTACCTCCAAAGACCCTCTTTCTGAGGAAGGTATTGAGGAGTTGGACAAGGCTGAGGCTATGGTGAACAGTCAGTTGACTAACGGAATCACCTATTCTGATAATAACAATATCAGGGGTATGCTGCAGGTGAACCGCAAGTTGGGCAACAAGGGACGTAACATCACCTTCCGTGTGGATGCCAAATATACGGATAATGACAGCAAGAGCATCTCGCTCAACAACGCCAAGCTCTATCTCGTACAGACAGCGGAGGGTAAGGATTCTACTTATCAGACCAACCGCTATAACCTGACTCCTTCGAAGAATTACAGTTATGCGGGCCAGTTGACCTATAGTGAGCCACTCTGGAAGGCTACCTTCCTGCAGTTCAGCTATAAGTTTACTTACAGCTACTCCAAGAGCGACCGCAGCACCTACGATTTCAGCAAGTATGCCATGAATGGCGATCACGAATATCGTGGTTGGGATAGTTACCTGAATCCGTTTGCCGGTCAGCTTGATAATTACAAGGATAAGGATTTGAGCAAGTATTCTGAGTATAAGAACTATACTCATGATATTCAGGTAATGATGCGATTCATCCGAAGCAAATATAATCTCAACTTCGGTGTAATGATTCAGCCACAGCGCTCCAACTTCATCTACGATTATATGGGCAATCATAAGGATACCGTCCGCACGGTTACCAATTTCAGTCCAACCCTCGATTTCCGTTATCGCTTCTCCAAGATGAGCAACCTGCGCGTGAACTACCGTGGTACCACAGCGCAGCCAAGCATCTCTCAGTTGCTTGACATCACGGATAACAGCGACCCGCTGAACATCTCGAAGGGTAACCCTGGCTTGAAGCCATCGTTCACCCAGAACTTCCGATTGTTCTACAACAATTTCGTGCAGAACCACAACAAGGGTGTCATGACTTTCATCAACTTCTCAACCACCAACAATAGCATCAGCAATAAGGTGACCTACGATGAGAAGACTGGTGGTAGAATCACCCGACCTGAGAATATCAATGGCAACTGGAATGTGATGGGAGCCTTTATGTTCAACTGCTCTATCGATAGTGCTGGTGTATGGAACTTGAATACCGACACCTACTTGGGTTACAACAACTATGTGAGTTATCTGAGTCTCGACAAGCAGTCTGATTCACAGAAGAATACCACCCGCAGTACTACTTGGAGAGAGCGCCTCTCTTTCAGCTATCGTAACAACTGGCTGGAGCTTTCGCTCGATGGAACATTGAATTATAACCATGCTACAAACAAGTTGCAGCCTAACAGCAACCTCAATACCTGGCAGTTCTCTTATGGTCCTAGCATGACGCTTACAGCGCCTTGGGGCACCAGTCTGAACTCAAGCCTCTCTATCAGCAGCCGCCGCGGTTATAGCGACAGCAGCATGAATACGGATGAGTTTGTATGGAATGCGCAGCTCTCTCAGGGTTTCCTGAAGGGCAAGCCTCTTACCATCATGCTGCAGTTCTACGATATTCTCCGCCAGCAGAGCACCTTCTCTCGTGCCATTTCTGCTACATCCCGTACGGATACGGAGTATAATGCCATCAACAGCTATGCGATGCTGCATGTGATTTACCGCCTGAATCTCTTCGGAGGCAAGGATGCCCATAGGGGTGGACCTGAAGGTCCTAGTGGTCCTGGTGGTCGTCCAAACTTCAGTGGCCGTCCATTCAATGGCGGTTTTGGCGGTGGTCGTCCAGGCGGCAGAATGTTCTAG	lcl|NZ_CP085932.1_prot_WP_040552885.1_1300 [locus_tag=LK433_RS06665] [db_xref=GeneID:69848817] [protein=TonB-dependent receptor] [protein_id=WP_040552885.1] [location=1624760..1627705] [gbkey=CDS]	[locus_tag=LK433_RS06665] [db_xref=GeneID:69848817] [protein=TonB-dependent receptor] [protein_id=WP_040552885.1] [location=1624760..1627705] [gbkey=CDS]	MKKSILTMLLLLMAIASFAQQRLISGQITDRDTKEAIEQVTIQLLKSDSTYVAGAISNENGLFHVTAPANGKYLLKISSVGYKSTVKRIQISDNKDLAMGKIVLGAEAIMLKGAVVTAMAQKVTLKEDTFVYNSSAYRTPEGSVVEELVKRLPGAEVSDDGTIKINGKEVKKILVDGKEFMTGDTKTALKNLPTSIIEKIKAYDEKSDLSKVTGIDDGEEQTVLDFGVKKGMNKGLISNIDLGVGNKSRYNMRGMGGYFNDNNRFMLFANANNTSDRGFGGGGPGRGFGGANGLNASKMIGANYNYELKDKFKFNTSLRWNHSDGDIWSRRSSENFMGSSSSFSNSLTQNFSRSNSWNGNIRLEWMPDSMTNILFRPSISWSTSDGLSGSQSASYNKDPYTITSKDPLSEEGIEELDKAEAMVNSQLTNGITYSDNNNIRGMLQVNRKLGNKGRNITFRVDAKYTDNDSKSISLNNAKLYLVQTAEGKDSTYQTNRYNLTPSKNYSYAGQLTYSEPLWKATFLQFSYKFTYSYSKSDRSTYDFSKYAMNGDHEYRGWDSYLNPFAGQLDNYKDKDLSKYSEYKNYTHDIQVMMRFIRSKYNLNFGVMIQPQRSNFIYDYMGNHKDTVRTVTNFSPTLDFRYRFSKMSNLRVNYRGTTAQPSISQLLDITDNSDPLNISKGNPGLKPSFTQNFRLFYNNFVQNHNKGVMTFINFSTTNNSISNKVTYDEKTGGRITRPENINGNWNVMGAFMFNCSIDSAGVWNLNTDTYLGYNNYVSYLSLDKQSDSQKNTTRSTTWRERLSFSYRNNWLELSLDGTLNYNHATNKLQPNSNLNTWQFSYGPSMTLTAPWGTSLNSSLSISSRRGYSDSSMNTDEFVWNAQLSQGFLKGKPLTIMLQFYDILRQQSTFSRAISATSRTDTEYNAINSYAMLHVIYRLNLFGGKDAHRGGPEGPSGPGGRPNFSGRPFNGGFGGGRPGGRMF	LK433_RS06665	GeneID:69848817	TonB-dependent receptor	WP_040552885.1	1624760..1627705	CDS						WP_040552885.1_1300		D1PBJ9_9BACT	D1PBJ9	unreviewed	D1PBJ9_9BACT	Cna protein B-type domain protein	Segatella copri DSM 18205	996.0	PREVCOP_04579				UniRef90_A0AA91YXZ4	A0AA91YXZ4	unreviewed	A0AA91YXZ4_9BACT	Outer membrane protein beta-barrel domain-containing protein	CFT61_02375	Segatella copri	983.0				UniRef50_A0A1G8C2N4	A0A1G8C2N4	unreviewed	A0A1G8C2N4_9BACT	Carboxypeptidase regulatory-like domain-containing protein	SAMN04487901_12531	Prevotella communis	999.0	cell outer membrane [GO:0009279]		carboxypeptidase activity [GO:0004180]	PC	False	High	Master Protein	lcl	[locus_tag=LK433_RS06665] [db_xref=GeneID:69848817] [protein=TonB-dependent receptor] [protein_id=WP_040552885.1] [location=1624760..1627705] [gbkey=CDS]	MKKSILTMLLLLMAIASFAQQRLISGQITDRDTKEAIEQVTIQLLKSDSTYVAGAISNENGLFHVTAPANGKYLLKISSVGYKSTVKRIQISDNKDLAMGKIVLGAEAIMLKGAVVTAMAQKVTLKEDTFVYNSSAYRTPEGSVVEELVKRLPGAEVSDDGTIKINGKEVKKILVDGKEFMTGDTKTALKNLPTSIIEKIKAYDEKSDLSKVTGIDDGEEQTVLDFGVKKGMNKGLISNIDLGVGNKSRYNMRGMGGYFNDNNRFMLFANANNTSDRGFGGGGPGRGFGGANGLNASKMIGANYNYELKDKFKFNTSLRWNHSDGDIWSRRSSENFMGSSSSFSNSLTQNFSRSNSWNGNIRLEWMPDSMTNILFRPSISWSTSDGLSGSQSASYNKDPYTITSKDPLSEEGIEELDKAEAMVNSQLTNGITYSDNNNIRGMLQVNRKLGNKGRNITFRVDAKYTDNDSKSISLNNAKLYLVQTAEGKDSTYQTNRYNLTPSKNYSYAGQLTYSEPLWKATFLQFSYKFTYSYSKSDRSTYDFSKYAMNGDHEYRGWDSYLNPFAGQLDNYKDKDLSKYSEYKNYTHDIQVMMRFIRSKYNLNFGVMIQPQRSNFIYDYMGNHKDTVRTVTNFSPTLDFRYRFSKMSNLRVNYRGTTAQPSISQLLDITDNSDPLNISKGNPGLKPSFTQNFRLFYNNFVQNHNKGVMTFINFSTTNNSISNKVTYDEKTGGRITRPENINGNWNVMGAFMFNCSIDSAGVWNLNTDTYLGYNNYVSYLSLDKQSDSQKNTTRSTTWRERLSFSYRNNWLELSLDGTLNYNHATNKLQPNSNLNTWQFSYGPSMTLTAPWGTSLNSSLSISSRRGYSDSSMNTDEFVWNAQLSQGFLKGKPLTIMLQFYDILRQQSTFSRAISATSRTDTEYNAINSYAMLHVIYRLNLFGGKDAHRGGPEGPSGPGGRPNFSGRPFNGGFGGGRPGGRMF	0.0	124.744	32.0	22.0	92.0	22.0	981.0	110.0	9.38	106.33	22.0											0.0	0.0	1.172	0.763	0.328169347292131	0.953929702802894	20.44	37.13	2665156.65455361	3018219.79674661	2079282.80663123	0.49	0.38	0.04	2674341.16796875	2656003.68359375	3010213.7265625	3026247.16015625	2079929.69335938	2078636.12109375	High	High	High	High	High	High	1.0	0.0		10.0	Deamidated [N239; N270; N335; N358; N632; Q659; Q664; N681; N712; R959]	8.0	Oxidation [M110; M181; M266; M337; M592; M593; M708; M930]	Deamidated [R959]			51508814.71971631	52536786.67871952	54947439.50521234	52997680.30121606
PC	WP_040552888.1_1301	lcl|NZ_CP085932.1_cds_WP_040552888.1_1301 [locus_tag=LK433_RS06670] [db_xref=GeneID:69848818] [protein=porin family protein] [protein_id=WP_040552888.1] [location=complement(1627861..1628391)] [gbkey=CDS]	ATGAAAAAATTATTCGTTATGGCAGCTATGGTACTGTCTTCAGTAGGTGCTTTCGCACAGCAGGCTGCAGGTACAACAACTATTCAGCCTAAGGTAGGTTTGAACGTTTCTACTATCGCTGACGGCGATTGGAAGGCAGGTTTCGCAGCCGGTGCTGAATTGCAGTATCAGGCTACAGACAAGTTAGGTCTTGCTGTTGGCGCTCTCTACTCTGCTCAGGGAACAAAGTCTGATCACGTAACTTGGACTCCAGGATATATCAACGTACCTGTAACATTGAACTACTATGTAGCTCAGGGTCTCGCTCTCAAGGCTGGTATTCAGCCAGGTTTCATGGTAGGTAAGGATGATATGCCTGACGAGCTTGTTAAGACATTCGACCTTTCTGTACCAGTAGGTCTCTCTTATGAGTATTCTAACCTTGTATTCGATGCTCGCTACAACATCGGCTGCACAAAGGTATTCAAGCACTCAGACGAAGGTTACAACAACGTAATCCAGATTACTGTAGGTTACAAGTTCGCTCTCTAA	lcl|NZ_CP085932.1_prot_WP_040552888.1_1301 [locus_tag=LK433_RS06670] [db_xref=GeneID:69848818] [protein=porin family protein] [protein_id=WP_040552888.1] [location=complement(1627861..1628391)] [gbkey=CDS]	[locus_tag=LK433_RS06670] [db_xref=GeneID:69848818] [protein=porin family protein] [protein_id=WP_040552888.1] [location=complement(1627861..1628391)] [gbkey=CDS]	MKKLFVMAAMVLSSVGAFAQQAAGTTTIQPKVGLNVSTIADGDWKAGFAAGAELQYQATDKLGLAVGALYSAQGTKSDHVTWTPGYINVPVTLNYYVAQGLALKAGIQPGFMVGKDDMPDELVKTFDLSVPVGLSYEYSNLVFDARYNIGCTKVFKHSDEGYNNVIQITVGYKFAL	LK433_RS06670	GeneID:69848818	porin family protein	WP_040552888.1	complement(1627861..1628391)	CDS						WP_040552888.1_1301		A0A5P0XK70_9BACT	A0A5P0XK70	unreviewed	A0A5P0XK70_9BACT	PorT family protein (Porin family protein)	Segatella copri	176.0	F7D62_06145 F7D97_12160 ONS98_09215 ONT19_07390				UniRef90_D1PBK0	D1PBK0	unreviewed	D1PBK0_9BACT	Outer membrane protein beta-barrel domain-containing protein	PREVCOP_04580	Segatella copri DSM 18205	189.0				UniRef50_A0A6A7W9D3	A0A6A7W9D3	unreviewed	A0A6A7W9D3_9BACT	Porin family protein	F7D20_03810	Segatella copri	173.0				PC	False	High	Master Protein	lcl	[locus_tag=LK433_RS06670] [db_xref=GeneID:69848818] [protein=porin family protein] [protein_id=WP_040552888.1] [location=complement(1627861..1628391)] [gbkey=CDS]	MKKLFVMAAMVLSSVGAFAQQAAGTTTIQPKVGLNVSTIADGDWKAGFAAGAELQYQATDKLGLAVGALYSAQGTKSDHVTWTPGYINVPVTLNYYVAQGLALKAGIQPGFMVGKDDMPDELVKTFDLSVPVGLSYEYSNLVFDARYNIGCTKVFKHSDEGYNNVIQITVGYKFAL	0.0	181.213	79.0	10.0	123.0	10.0	176.0	18.8	6.54	266.85	10.0											0.0	0.0	1.083	0.665	0.86978602230697	0.402447277571207	15.5	91.16	43664575.8656419	49732519.0155376	27729842.9176815	1.49	2.85	0.03	44127894.78125	43206121.546875	48741045.8984375	50744160.328125	27723435.140625	27736252.1757813	High	High	High	High	High	High	1.0	1.0	Carbamidomethyl [C151]	8.0	Deamidated [N35; N88; N94; Q108; N140; N163; N164; Q167]	2.0	Oxidation [M112; M118]				843894314.5182778	865671461.4790571	732792990.6162962	814119588.8712105
PC	WP_006847298.1_1306	lcl|NZ_CP085932.1_cds_WP_006847298.1_1306 [locus_tag=LK433_RS06690] [db_xref=GeneID:69848822] [protein=50S ribosomal protein L25/general stress protein Ctc] [protein_id=WP_006847298.1] [location=complement(1630085..1630690)] [gbkey=CDS]	ATGAAAGAGATTAATGTAACAGGTCAGAAGCGTACAGACCTTGGCAAGAAAGCTTCTAAGACATTGCGTAAGGAAGGTTTGATTCCATGTAACCTTTATGGTGAGAAGAAGGGCGAGAACGGTGCTCCTGAGGCTTTGTCATTCGCAGTTCCATTCGCTGAGTTGCGTAAAATCATCTACACTCCTCATGTATACGTTATCAACCTCATCATCGACGGTGAGAGCCACACAGCTATCATGAAGGAGATCCAGTTCCACCCAACAACAGACGCTCCTCTGCACGTTGACTTCTACGAGGTTAACGACCAGAAGCCTATCACTATCGGTATTCCAGTTAAGTTGACAGGTCTTGCACAGGGTGTACGTGATGGTGGTCGTATGAACCTCTCTATCCGTAAGATCAACGTTACAGCTCCTTACCAGGTTATTCCTGAGCACCTCGATATCGACGTTACTGAGTTGAAGATCGGTAAGAGCATCAAGGTAGGTGACCTCTCATTCGAGGGTCTCGAGTTGGCTACAAGCAAGGCTGTTGTAGTTTGCTCTATCAAGATGACACGTAACGCTCAGCTCGCAGCTCAGGCTGCTGATGATGCAGAGGCTTAA	lcl|NZ_CP085932.1_prot_WP_006847298.1_1306 [locus_tag=LK433_RS06690] [db_xref=GeneID:69848822] [protein=50S ribosomal protein L25/general stress protein Ctc] [protein_id=WP_006847298.1] [location=complement(1630085..1630690)] [gbkey=CDS]	[locus_tag=LK433_RS06690] [db_xref=GeneID:69848822] [protein=50S ribosomal protein L25/general stress protein Ctc] [protein_id=WP_006847298.1] [location=complement(1630085..1630690)] [gbkey=CDS]	MKEINVTGQKRTDLGKKASKTLRKEGLIPCNLYGEKKGENGAPEALSFAVPFAELRKIIYTPHVYVINLIIDGESHTAIMKEIQFHPTTDAPLHVDFYEVNDQKPITIGIPVKLTGLAQGVRDGGRMNLSIRKINVTAPYQVIPEHLDIDVTELKIGKSIKVGDLSFEGLELATSKAVVVCSIKMTRNAQLAAQAADDAEA	LK433_RS06690	GeneID:69848822	50S ribosomal protein L25/general stress protein Ctc	WP_006847298.1	complement(1630085..1630690)	CDS						WP_006847298.1_1306	K02897	A0A6I2TW43_9BACT	A0A6I2TW43	unreviewed	A0A6I2TW43_9BACT	Large ribosomal subunit protein bL25 (General stress protein CTC)	Segatella copri	201.0	rplY ctc FYJ72_04735 LYY06_00630 ONT05_05760	translation [GO:0006412]	5S rRNA binding [GO:0008097]; structural constituent of ribosome [GO:0003735]	cytosolic large ribosomal subunit [GO:0022625]	UniRef90_UPI000E51AFF9											UniRef50_D5EW84	D5EW84	unreviewed	D5EW84_XYLR2	Large ribosomal subunit protein bL25 (General stress protein CTC)	rplY ctc PRU_0248	Xylanibacter ruminicola (strain ATCC 19189 / DSM 19721 / CIP 105475 / JCM 8958 / 23) (Prevotella ruminicola)	198.0	cytosolic large ribosomal subunit [GO:0022625]	translation [GO:0006412]	5S rRNA binding [GO:0008097]; structural constituent of ribosome [GO:0003735]	PC	False	High	Master Protein	lcl	[locus_tag=LK433_RS06690] [db_xref=GeneID:69848822] [protein=50S ribosomal protein L25/general stress protein Ctc] [protein_id=WP_006847298.1] [location=complement(1630085..1630690)] [gbkey=CDS]	MKEINVTGQKRTDLGKKASKTLRKEGLIPCNLYGEKKGENGAPEALSFAVPFAELRKIIYTPHVYVINLIIDGESHTAIMKEIQFHPTTDAPLHVDFYEVNDQKPITIGIPVKLTGLAQGVRDGGRMNLSIRKINVTAPYQVIPEHLDIDVTELKIGKSIKVGDLSFEGLELATSKAVVVCSIKMTRNAQLAAQAADDAEA	0.0	50.412	60.0	8.0	36.0	8.0	201.0	21.9	7.49	60.38	8.0											0.0	0.0	1.154	0.719	0.450950184463881	0.740048441499765	20.46	11.75	2418873.32349603	2750273.45039665	1581786.78055119	7.55	6.31	9.32	2293020.5625	2551633.53125	2630233.7734375	2875791.546875	1480778.734375	1689684.8671875	High	High	High	High	High	High	1.0	2.0	Carbamidomethyl [C30; C181]	4.0	Deamidated [N40; R56; Q84; N101]	0.0		Deamidated [R56]			46748958.504013225	47872765.83613408	41800534.856197596	45474086.398781635
PC	WP_006847300.1_1307	lcl|NZ_CP085932.1_cds_WP_006847300.1_1307 [gene=nusB] [locus_tag=LK433_RS06695] [db_xref=GeneID:69848823] [protein=transcription antitermination factor NusB] [protein_id=WP_006847300.1] [location=1630975..1632042] [gbkey=CDS]	ATGATTAATAGGGATTTGATAAGACGTAAGATTGTGCAGTTAACCTACGCATACTATCAAAACAGCGATCATAACATGGATAACGCTGAGAAGGAGCTGATGTTTAGTCTCTCCAAGTCATACGATTTGTACAACTACATGTTGCAGCTCATCGTTGCCATCACTCAGGAGGCACGCAAGCGCTACGATGTAGATGTGGCTCGTGCCAAGAGAGAGGGTGAGCAGGAACCTTCACCACGTTTCGCATTCAATAAGTTCGCTCTGCAGCTCGAAGAGAACAAGATGCTGCTCGAATGGATAGATGTTAAGCATTCCAACTGGGATGAGGATATTGAAATGGTACGCAAAGTGTATACAGCTATTACGTCTAGTGATTTCTATGCTGATTATGTAAGCGGTGCTATTGATGAGGAACTCGCCGATCTCGACGAGTATAGCCGCGACCGTGAGGTATGGCGCCGCATCTACAAGCAGTTTATTCAGAATAATGAAGATCTTGATGCATTCCTCGAGGAGAAGAGCCTCTACTGGAACGATGACAAGGATATCATAGATACTTTCGTATTGAAGACTATCAAGCGTTTCGACCCGGAAGCTAAGGCCAAGCAGGAATTGCTGCCGGAATATAAGGATGCTGAAGACAGAGAGTTTGCACGCAAGCTCTTCCGTGCTACCATCCTCAACTGCGATACCTACCAGCGCTATATGAGCGAGGCTTTGCGCAACTGGGATTTCTCACGTCTTGCCTATATGGATGTGATTATCATGCAGATTGCCATCGCCGAGGTGATGAACTTCCCTGGCATCCCGGCTACCGTCACTATCAACGAGTATGTAGAACTTGCCAAGGCATACAGCACTCCTCGCAGCGGCGGTTATGTTAACGGTATGCTCGACAGCATCTGCCGCGAGCTCATCAGCCGCAACCTCATCCAGAAGGAGATGCCTGAGCGCAAGCAGCATCAGCATGCACAGCACGGCGAACATGCCGGCAAACAGCGCCCAGACAACCAGCACCCAGCCGGCCGTCGTCCGCGCATTCACCGCGCTCCGGGCGAGGGTGAGTAA	lcl|NZ_CP085932.1_prot_WP_006847300.1_1307 [gene=nusB] [locus_tag=LK433_RS06695] [db_xref=GeneID:69848823] [protein=transcription antitermination factor NusB] [protein_id=WP_006847300.1] [location=1630975..1632042] [gbkey=CDS]	[gene=nusB] [locus_tag=LK433_RS06695] [db_xref=GeneID:69848823] [protein=transcription antitermination factor NusB] [protein_id=WP_006847300.1] [location=1630975..1632042] [gbkey=CDS]	MINRDLIRRKIVQLTYAYYQNSDHNMDNAEKELMFSLSKSYDLYNYMLQLIVAITQEARKRYDVDVARAKREGEQEPSPRFAFNKFALQLEENKMLLEWIDVKHSNWDEDIEMVRKVYTAITSSDFYADYVSGAIDEELADLDEYSRDREVWRRIYKQFIQNNEDLDAFLEEKSLYWNDDKDIIDTFVLKTIKRFDPEAKAKQELLPEYKDAEDREFARKLFRATILNCDTYQRYMSEALRNWDFSRLAYMDVIIMQIAIAEVMNFPGIPATVTINEYVELAKAYSTPRSGGYVNGMLDSICRELISRNLIQKEMPERKQHQHAQHGEHAGKQRPDNQHPAGRRPRIHRAPGEGE	LK433_RS06695	GeneID:69848823	transcription antitermination factor NusB	WP_006847300.1	1630975..1632042	CDS	nusB					WP_006847300.1_1307	K03625	D1PBK7_9BACT	D1PBK7	unreviewed	D1PBK7_9BACT	Transcription antitermination factor NusB	Segatella copri DSM 18205	355.0	nusB PREVCOP_04587	DNA-templated transcription termination [GO:0006353]; transcription antitermination [GO:0031564]	RNA binding [GO:0003723]	cytosol [GO:0005829]	UniRef90_D1PBK7	D1PBK7	unreviewed	D1PBK7_9BACT	Transcription antitermination factor NusB	nusB PREVCOP_04587	Segatella copri DSM 18205	355.0	cytosol [GO:0005829]	DNA-templated transcription termination [GO:0006353]; transcription antitermination [GO:0031564]	RNA binding [GO:0003723]	UniRef50_G6AFN6	G6AFN6	unreviewed	G6AFN6_9BACT	NusB/RsmB/TIM44 domain-containing protein	HMPREF9138_00913	Prevotella histicola F0411	363.0	cytosol [GO:0005829]	DNA-templated transcription termination [GO:0006353]; transcription antitermination [GO:0031564]	RNA binding [GO:0003723]	PC	False	High	Master Protein	lcl	[gene=nusB] [locus_tag=LK433_RS06695] [db_xref=GeneID:69848823] [protein=transcription antitermination factor NusB] [protein_id=WP_006847300.1] [location=1630975..1632042] [gbkey=CDS]	MINRDLIRRKIVQLTYAYYQNSDHNMDNAEKELMFSLSKSYDLYNYMLQLIVAITQEARKRYDVDVARAKREGEQEPSPRFAFNKFALQLEENKMLLEWIDVKHSNWDEDIEMVRKVYTAITSSDFYADYVSGAIDEELADLDEYSRDREVWRRIYKQFIQNNEDLDAFLEEKSLYWNDDKDIIDTFVLKTIKRFDPEAKAKQELLPEYKDAEDREFARKLFRATILNCDTYQRYMSEALRNWDFSRLAYMDVIIMQIAIAEVMNFPGIPATVTINEYVELAKAYSTPRSGGYVNGMLDSICRELISRNLIQKEMPERKQHQHAQHGEHAGKQRPDNQHPAGRRPRIHRAPGEGE	0.0	16.197	14.0	5.0	19.0	5.0	355.0	42.0	5.58	4.39	5.0											0.0	0.0	1.029	0.808	0.369661088284402	0.663908165804713	4.8	31.19	297444.513216253	310234.943021367	239937.137563009	10.21	10.27	3.22	276699.953125	319744.3203125	333641.4140625	288470.54296875	245467.572265625	234531.3046875	High	High	High	High	High	High	1.0	0.0		0.0		1.0	Oxidation [M95]				5748635.5612437045	5400119.315156224	6340614.806822415	5829789.894407448
PC	WP_006847301.1_1308	lcl|NZ_CP085932.1_cds_WP_006847301.1_1308 [gene=yajC] [locus_tag=LK433_RS06700] [db_xref=GeneID:69848824] [protein=preprotein translocase subunit YajC] [protein_id=WP_006847301.1] [location=1632121..1632435] [gbkey=CDS]	ATGACAAATTTAGTATTGCAAGCAGCTGCCGGTGGTAGCAGCATGAGTTTTCTCATCATGATGGTAGCTATCTTCGCTATCATGTGGTTCTTTATGATCCGTCCTCAGCAGAAGAAGCAGAAGGAAATCCGCAAATTCCAGAATGCTTTGGCAGAGGGTACAAAGGTGGTTACAGGCGGCGGTGTTTATGGCACTGTTAAGCGTGTTGACCTCGAGGCTAATACCGTTGATGTTGAGATAGCTCGTGGCGTGGTAATCACTGTAGCTAAGGGCTACGTGTTTGCTGATGCAGCTAGTCAGACACCTAATGCATAG	lcl|NZ_CP085932.1_prot_WP_006847301.1_1308 [gene=yajC] [locus_tag=LK433_RS06700] [db_xref=GeneID:69848824] [protein=preprotein translocase subunit YajC] [protein_id=WP_006847301.1] [location=1632121..1632435] [gbkey=CDS]	[gene=yajC] [locus_tag=LK433_RS06700] [db_xref=GeneID:69848824] [protein=preprotein translocase subunit YajC] [protein_id=WP_006847301.1] [location=1632121..1632435] [gbkey=CDS]	MTNLVLQAAAGGSSMSFLIMMVAIFAIMWFFMIRPQQKKQKEIRKFQNALAEGTKVVTGGGVYGTVKRVDLEANTVDVEIARGVVITVAKGYVFADAASQTPNA	LK433_RS06700	GeneID:69848824	preprotein translocase subunit YajC	WP_006847301.1	1632121..1632435	CDS	yajC					WP_006847301.1_1308	K03210	A0A3E4SKM7_9BACT	A0A3E4SKM7	unreviewed	A0A3E4SKM7_9BACT	Sec translocon accessory complex subunit YajC	Segatella copri	104.0	yajC DW064_10590 DWW35_14350 DXA63_13630 DXC61_02235 F7D59_11060 F7D71_07620 F7D74_12020 F7D90_07650 FYJ72_04745 KSW80_06570 NNC68_07730	protein transport [GO:0015031]		plasma membrane [GO:0005886]	UniRef90_A0A3E4SKM7	A0A3E4SKM7	unreviewed	A0A3E4SKM7_9BACT	Sec translocon accessory complex subunit YajC	yajC DW064_10590 DWW35_14350 DXA63_13630 DXC61_02235 F7D59_11060 F7D71_07620 F7D74_12020 F7D90_07650 FYJ72_04745 KSW80_06570 NNC68_07730	Segatella copri	104.0	plasma membrane [GO:0005886]	protein transport [GO:0015031]		UniRef50_D5EW82	D5EW82	unreviewed	D5EW82_XYLR2	Sec translocon accessory complex subunit YajC	yajC PRU_0246	Xylanibacter ruminicola (strain ATCC 19189 / DSM 19721 / CIP 105475 / JCM 8958 / 23) (Prevotella ruminicola)	106.0	plasma membrane [GO:0005886]	protein transport [GO:0015031]		PC	False	High	Master Protein	lcl	[gene=yajC] [locus_tag=LK433_RS06700] [db_xref=GeneID:69848824] [protein=preprotein translocase subunit YajC] [protein_id=WP_006847301.1] [location=1632121..1632435] [gbkey=CDS]	MTNLVLQAAAGGSSMSFLIMMVAIFAIMWFFMIRPQQKKQKEIRKFQNALAEGTKVVTGGGVYGTVKRVDLEANTVDVEIARGVVITVAKGYVFADAASQTPNA	0.0	10.852	26.0	2.0	12.0	2.0	104.0	11.2	9.7	14.59	2.0											0.0	0.0	1.221	0.65	0.116476613263572	0.32303488816497	31.04	24.98	162047.070018474	191352.660923215	100105.692630646	3.54	0.33	9.07	166161.25	158034.7578125	190905.9375	191800.4296875	93879.84765625	106744.41796875	High	High	High	High	High	High	1.0	0.0		1.0	Deamidated [N74]	0.0					3131843.109932499	3330789.2083156602	2645408.0572433397	3036013.4584971666
PC	WP_006847341.1_1337	lcl|NZ_CP085932.1_cds_WP_006847341.1_1337 [locus_tag=LK433_RS06840] [db_xref=GeneID:69848852] [protein=NigD-like protein] [protein_id=WP_006847341.1] [location=complement(1664900..1665652)] [gbkey=CDS]	ATGAGAAAAATTGATTTCAAGAAGATCGGGCTGGCAGCGATGATGCTCCTGTCGGCCCTCACATTCCAGTCGTGCGATAACGATAACGATACCGACTGGGATCGCGTTTTTCCTAACGCACTGGTAACCGTGAAGAAGAGTGGCGATGCCTGCTATCTGCAGCTCGACGACAACACCACGCTGCTCGCCAAGAACCTGAAACCTACCATTTTTGACGGTAAGGAGGTTCGCGCCCTGGTCAACTACACGCAGACCTCGGAGAAGAGCGAGAAGTATAACCAGGTGATTCACGTCAACTGGATAGACAGCATCCTGACCAAGAAGCCAGTTCCATCGCTCGGTTCTGATACCGAGAACAGCGAGAAGTATGGCAACGACATGGTCGACATCGTGCGCGACTGGGTAACGGTGGCAGAAGATGGCTATCTCACCCTCCGTTTCCGTGCTCTCTGGGGCGGTCAGAAGGTGCATTACATCAACCTCGTTACGGGTGTGAATCCAGAGAATCCTTACGAGGTAGAGCTGCGCCACAATGTTAATGGCGACTCTCAGAACTACTGGCGCGATGCCCTCGTAGCGTTCAATCTGAACGATGCCGTGCCTGATACCGAAGGCAAGACGGTGAAGCTCACCATCCGCTGGCGTTCCAGCCAGGGCTACAAGAAGGTAGATTTCGATTACTGTTCGCGCAAGCCTATCAGCAGTCCGAAGATGCTCGAAGGATACAGCCAGGAAGGAAGAGATATCCGATAA	lcl|NZ_CP085932.1_prot_WP_006847341.1_1337 [locus_tag=LK433_RS06840] [db_xref=GeneID:69848852] [protein=NigD-like protein] [protein_id=WP_006847341.1] [location=complement(1664900..1665652)] [gbkey=CDS]	[locus_tag=LK433_RS06840] [db_xref=GeneID:69848852] [protein=NigD-like protein] [protein_id=WP_006847341.1] [location=complement(1664900..1665652)] [gbkey=CDS]	MRKIDFKKIGLAAMMLLSALTFQSCDNDNDTDWDRVFPNALVTVKKSGDACYLQLDDNTTLLAKNLKPTIFDGKEVRALVNYTQTSEKSEKYNQVIHVNWIDSILTKKPVPSLGSDTENSEKYGNDMVDIVRDWVTVAEDGYLTLRFRALWGGQKVHYINLVTGVNPENPYEVELRHNVNGDSQNYWRDALVAFNLNDAVPDTEGKTVKLTIRWRSSQGYKKVDFDYCSRKPISSPKMLEGYSQEGRDIR	LK433_RS06840	GeneID:69848852	NigD-like protein	WP_006847341.1	complement(1664900..1665652)	CDS						WP_006847341.1_1337		D1PBP8_9BACT	D1PBP8	unreviewed	D1PBP8_9BACT	Uncharacterized protein	Segatella copri DSM 18205	250.0	PREVCOP_04628				UniRef90_A0A414Y8R2	A0A414Y8R2	unreviewed	A0A414Y8R2_9BACT	NigD-like protein	DW192_07895	Segatella copri	250.0				UniRef50_UPI0027E2A18F											PC	False	High	Master Protein	lcl	[locus_tag=LK433_RS06840] [db_xref=GeneID:69848852] [protein=NigD-like protein] [protein_id=WP_006847341.1] [location=complement(1664900..1665652)] [gbkey=CDS]	MRKIDFKKIGLAAMMLLSALTFQSCDNDNDTDWDRVFPNALVTVKKSGDACYLQLDDNTTLLAKNLKPTIFDGKEVRALVNYTQTSEKSEKYNQVIHVNWIDSILTKKPVPSLGSDTENSEKYGNDMVDIVRDWVTVAEDGYLTLRFRALWGGQKVHYINLVTGVNPENPYEVELRHNVNGDSQNYWRDALVAFNLNDAVPDTEGKTVKLTIRWRSSQGYKKVDFDYCSRKPISSPKMLEGYSQEGRDIR	0.0	97.115	51.0	9.0	73.0	9.0	250.0	28.5	6.39	144.23	9.0											0.0	0.0	1.051	0.636	0.548172346944659	0.255612541544697	21.81	24.11	5655083.85178977	6142533.79561276	3665715.32621766	0.12	6.79	1.61	5650337.00390625	5659834.6875	5854563.1953125	6444668.9140625	3624276.31445313	3707628.140625	High	High	High	High	High	High	1.0	0.0		7.0	Deamidated [N81; N125; N166; N178; N180; N185; N197]	1.0	Oxidation [M127]				109294388.32370882	106920307.14091341	96870743.35838415	104361812.94100213
PC	WP_006847342.1_1338	lcl|NZ_CP085932.1_cds_WP_006847342.1_1338 [locus_tag=LK433_RS06845] [db_xref=GeneID:69848853] [protein=hypothetical protein] [protein_id=WP_006847342.1] [location=complement(1665755..1667524)] [gbkey=CDS]	ATGAAGATAAACAACAGTACGAAGAAAAGCCTGCTCATCATCGCACTCGCGATAGCCAGTACTACTTACCAGACACAGGCCGCTCCGATAGAACATATCGGCGACAGATACATCATGCATATTCCAGAAATGGAACTCACAGGCGAAGAATCACTCCTCGATGTGCTCATGATGTGCCCGGAAGTCATCTCGCTCGACGGCAACAACATCATCGGCGGAGATCCATTCGCCAACCTCTACGGCAAGTTCGTCATCCGCATCGACAACCAGGAATACGGACTCGATTACGCCACCTTCCTCCACCATTTCAAGGCTCGGGAGATTGAAACCATCAAGGTGTGCCAGAACGCCGAAGTGATGAAGGGATGCAGCAGTCTGAAGAAAGTCATCGACATCACGCTGCGCAAGAAGGAGAACGGAACCACCGGCAGATGGGGACTCTTCGGTGATACCTACGGCGGCGCAAAAGGCATCGTCAGCGTCATGAGCCAGCAGGATAAACTCCGCGTGCTCAGTCATGTAGAAGGCAACTTCCAGCGCACCTCCAGCAGCGATAAGGACGCCTACCAGGGCATCTCAGGCACCACCGTGAACCACTACTCCCACGAGGGCGCCAAGCTCAATCTGCTCTGGACACCTACCGCGAAGGATGTGCTCGAAATAGATGCGATGCAGACCTATACCCGCAACCATTTCACCCACACCCCGGCCGATTACGTGCGCGCCTATCATCTGCAGGCCGACTATACCCGCACGCTCGCCGACAACGGCTCCAACATCCTCTTTACCCTCGGAGCCGAGCATATCAGCGACAACGGACGCACGCTGGAAGAAAACCAGACTGCGCCTTACCAGAACCACTCTACCTACCCCTTCATGGTAGTAGAATACGCCACTCCGGTCATCACCTCCAATCTCTGGATTACGGCAGGTTTCGAGGGCGGACTCTCCATCGAGAAGAACTGCATCGCCGGTTACACCAACCATTCCAACTACCAGGATTTCTACGCCCAGCTGGATTACAACATCGGCAAGTGGGGATTCATGGCAGGCGACCGCTTCCGCATCATCAACTTCCGTCCTAAGCAGATTGCGCCGGAAGAGCACTGGAAGCATACCACGCGCAACCATATCTACTCGGTGAGCGCCTATTACAGCTTCACGCCGGGTCATACCCTGCAGGCCACCTACTGCCGCCGCATCTTCAATCCCGAGTTTGGCGATTTCGTTACCGCGGGCGATATGGAGGGCACCTGGCAGCCGGTTTATACCGCCGATATCGGCAACAGTATGGCGAATGTGGTAGAGCTCAAGCATACCTACAGCCGTCCTGCCTTCGTGCTCAGCACCTCGGTGAAGAACATCCACCAGCACCTGCTCAGCGCCATCCACGACAATACGCTCGGCATCGGCTCCACCGCCTTCTGGCACAAGGGCATCCTTCGCCTCACAGCCGGAGTCAACTACTTCTGGCAGCGCAGCGAAACCCCTTCAGAGGAGGCTCAGCAGCACAATGCGGAGTATAATCATTTTGCCGTGTTCAAGTTGGCACCGCAGCTCACAATGGCCGATGGCTGGCGCTTTACGGGCAGCCTCATCTGGTGTACCCGTCGCCGCAGCGATACCTACACCCCGGCTAATCTCTATGCCGAGGTAGGGGTATACAAGAATCTGGGCAAGCACTGGACGCTCGAAGGCCGCTTCCACGATATGGCGAGCCAGCACTTCGGCAACCGCGCTGCCACCATCGGCTGCACGTATTATTTTTAA	lcl|NZ_CP085932.1_prot_WP_006847342.1_1338 [locus_tag=LK433_RS06845] [db_xref=GeneID:69848853] [protein=hypothetical protein] [protein_id=WP_006847342.1] [location=complement(1665755..1667524)] [gbkey=CDS]	[locus_tag=LK433_RS06845] [db_xref=GeneID:69848853] [protein=hypothetical protein] [protein_id=WP_006847342.1] [location=complement(1665755..1667524)] [gbkey=CDS]	MKINNSTKKSLLIIALAIASTTYQTQAAPIEHIGDRYIMHIPEMELTGEESLLDVLMMCPEVISLDGNNIIGGDPFANLYGKFVIRIDNQEYGLDYATFLHHFKAREIETIKVCQNAEVMKGCSSLKKVIDITLRKKENGTTGRWGLFGDTYGGAKGIVSVMSQQDKLRVLSHVEGNFQRTSSSDKDAYQGISGTTVNHYSHEGAKLNLLWTPTAKDVLEIDAMQTYTRNHFTHTPADYVRAYHLQADYTRTLADNGSNILFTLGAEHISDNGRTLEENQTAPYQNHSTYPFMVVEYATPVITSNLWITAGFEGGLSIEKNCIAGYTNHSNYQDFYAQLDYNIGKWGFMAGDRFRIINFRPKQIAPEEHWKHTTRNHIYSVSAYYSFTPGHTLQATYCRRIFNPEFGDFVTAGDMEGTWQPVYTADIGNSMANVVELKHTYSRPAFVLSTSVKNIHQHLLSAIHDNTLGIGSTAFWHKGILRLTAGVNYFWQRSETPSEEAQQHNAEYNHFAVFKLAPQLTMADGWRFTGSLIWCTRRRSDTYTPANLYAEVGVYKNLGKHWTLEGRFHDMASQHFGNRAATIGCTYYF	LK433_RS06845	GeneID:69848853	hypothetical protein	WP_006847342.1	complement(1665755..1667524)	CDS						WP_006847342.1_1338		D1PBP9_9BACT	D1PBP9	unreviewed	D1PBP9_9BACT	Uncharacterized protein	Segatella copri DSM 18205	589.0	PREVCOP_04630			cell outer membrane [GO:0009279]	UniRef90_A0AA92TX84	A0AA92TX84	unreviewed	A0AA92TX84_9BACT	TonB-dependent receptor-like beta-barrel domain-containing protein	DWV76_09775	Segatella copri	590.0	cell outer membrane [GO:0009279]	siderophore transmembrane transport [GO:0044718]	siderophore uptake transmembrane transporter activity [GO:0015344]	UniRef50_A0AA92TX84	A0AA92TX84	unreviewed	A0AA92TX84_9BACT	TonB-dependent receptor-like beta-barrel domain-containing protein	DWV76_09775	Segatella copri	590.0	cell outer membrane [GO:0009279]	siderophore transmembrane transport [GO:0044718]	siderophore uptake transmembrane transporter activity [GO:0015344]	PC	False	High	Master Protein	lcl	[locus_tag=LK433_RS06845] [db_xref=GeneID:69848853] [protein=hypothetical protein] [protein_id=WP_006847342.1] [location=complement(1665755..1667524)] [gbkey=CDS]	MKINNSTKKSLLIIALAIASTTYQTQAAPIEHIGDRYIMHIPEMELTGEESLLDVLMMCPEVISLDGNNIIGGDPFANLYGKFVIRIDNQEYGLDYATFLHHFKAREIETIKVCQNAEVMKGCSSLKKVIDITLRKKENGTTGRWGLFGDTYGGAKGIVSVMSQQDKLRVLSHVEGNFQRTSSSDKDAYQGISGTTVNHYSHEGAKLNLLWTPTAKDVLEIDAMQTYTRNHFTHTPADYVRAYHLQADYTRTLADNGSNILFTLGAEHISDNGRTLEENQTAPYQNHSTYPFMVVEYATPVITSNLWITAGFEGGLSIEKNCIAGYTNHSNYQDFYAQLDYNIGKWGFMAGDRFRIINFRPKQIAPEEHWKHTTRNHIYSVSAYYSFTPGHTLQATYCRRIFNPEFGDFVTAGDMEGTWQPVYTADIGNSMANVVELKHTYSRPAFVLSTSVKNIHQHLLSAIHDNTLGIGSTAFWHKGILRLTAGVNYFWQRSETPSEEAQQHNAEYNHFAVFKLAPQLTMADGWRFTGSLIWCTRRRSDTYTPANLYAEVGVYKNLGKHWTLEGRFHDMASQHFGNRAATIGCTYYF	0.0	8.565	9.0	3.0	7.0	3.0	589.0	66.6	7.02	2.52	3.0											0.0	0.0	1.06	0.567	0.634758298326699	0.0592373758932034	14.66	13.67	117405.103113147	124420.146000409	66564.5717710115	14.0	0.83	10.67	106307.921875	129660.6875	125151.8828125	123692.6875	71790.8203125	61718.78515625	Peak Found	High	High	High	High	High	1.0	0.0		2.0	Deamidated [N259; N272]	0.0					2269059.003744439	2165725.198676575	1759045.3635808388	2064609.855333951
PC	WP_006847345.1_1339	lcl|NZ_CP085932.1_cds_WP_006847345.1_1339 [locus_tag=LK433_RS06850] [db_xref=GeneID:69848854] [protein=C10 family peptidase] [protein_id=WP_006847345.1] [location=1667798..1670248] [gbkey=CDS]	ATGAAGCGACTATTACACATTCAATTTCTATTGGTATTGTTGCTGGCGCTGGGATACTCTCCTCTGCAGGCCAAGCGAATCACACAATGGCAGGCTCAGCAACAGGCCTACAGCTTCTGGGGAAAGCAGATGCCGCAGAAGGCGAAGGCGAAGAGCCGCACGGCTACTACTGCATCGCCATCGGATGCTTACTATGTATTTAACAACGATGCCGGCGGATTCGTCATTATCGCTGGTGATGATGCCGTAGCGCCAGTATTGGGCTATACCTCAACGGGATCATTTGATGCCGAGAATCTGCCTGACGGACTGAAGGATCTGCTGAAGAGCTATGAACGGCAGATTGCGGCGCTGGGCGACAATTATGTAGCAAACCAAACTGCCACAAGAGCAGCATTTACAGGCGAAAAACTGCTCAAAACCGCAGAATGGGACCAAAATGTTCCTTTCAATAAGTATACGCCAAGCAACTATGTAACAGGCTGTGTAGCAACGGCTGGAGCCATCGTAATGAAGCACCACGGCTATCCTGCCAAGGGCACCGGAAGTCATTCTTATACCTGGAACGGCAAGACCCTGACTGCCAATTTCGAGCATACCTACGATTGGACAAGCATGCCTGCCAAATATGACGGCACCAACGATGCCGCTTTCGACGGCGTGGCAAGACTGATGGCAGACCTCGGTGTGGCTGTGGAGATGCAGTATAATAAGGACGGAAGCGGTGCGTATATCGGCAACCTGGTAACCGCCCTGCAGAAGCATTTCGGCTACAGCAAACTTTCGCATCTGATGGCAATAGAAGATGTGGGTGCTGAGGCATGGAACGGCAGACTGCGCGACGAGATTGATGCCAACCGCCCCGTGCTCTATGCTGCTTCTGACCCAGCTAGAGGCGGTCATGCCTTCGTAATTGATGGATACAAGGACGAAAGCTTCAGCGTAAACTGGGGCTGGGGCGGCTATTGTGATGGTTTCTACCAGATAGGAGCCCTGAATCCGGAAAGCGCAGGAAAGCCAACGGGCGATAAATATAATGTAGGTCAATCGGCAGTATTCGGCATGGAACCATCTGGCGGAACGGAGAAAGTGTCTGCTATCGGATTCGTGAAGGATAAAGATCGGATGCAGGTACAGAATATGAATATTACCGACGTAAAGAAGGGTCAGAAAGGTACACTCTTTTCTATGCCTATCGGTAATACAGGTGACCGTGTTTTTACCGGAGAGTGCGTCGTAGCCCTTATGAATGCTAAGGGAGAAAGGCGAGAAATCGTATCGTCTCAACCTATGAAATTGGACAAATTGGCAGTTAATAGGTATTATATTTCTCCAACTTTTTCTCTGCAGTTTACACTGGATGCAGAACCGGGTGATTATCTGGCTATCCTAGCTAAGGAAGAAGGTTCTTCGGAATACATAGAACTGTATGACCGAAACTTTGAGAGAAAGCGTTTGCCGGCAACTGGATATGAGCCTCTCACATTTGAACTCAATACGAAAATGGGTAAAGGTGCCACATTTAAGCAAGCTAGTGGCGGATATAATCTTCCTAGCAATTTCTATAAAAACAAGCCTGTCCTCGGTTCTTGTTATTACTATTACCTGACGGTGGATGAGGGCATATCAAAGTTTTTTGCAATAATGAATGGTAAACTGGTGGATAATGTCAGCACAGAGCGCATAAATTATTTCGTAGGTGTGAAGCCGGTTTATGATCTCGAGGTAAGGACTTATAGCGACTATCAGGAGCAGGAACTGGTGGTAAATCAGCCAGGAGCCGGGCAGCTGAAGGAAAAACTTGCCAACGAAGATCCTGACTATGTTGTATACCGAAATATCAAGGTGAACGGCGAGATAGACAAGCGCGACTTTGATGAGCTGGCAAGCCATTATTTCAAGAGCATCGACCTGAGCGGAGCCAAGGTGGTTGCTTATGAAGACAGCAGGGCTGATATGGTTCCTAAGTATGCATTTGAAGGCAATGCTTTTCTGGAGCATTTCAAGATGCCTGCCGGTGTAAAAGAGTTAGGTTCCAACGCCTTTTCGGCAACCAAGCTGAAGGAGATTGACTTGCCTGAAACGATAGAGGAATTCGGTCTCAATACATTCAATTACTGCCTCAATCTGACAGATGTATATATGCGTCATAAGGCGGCTCCTGGCTGGATCAGCTGGTGCGTATTTGCTAGCAAGAGCAGTGATTTGTACCGCACGCTGCATCTCTACGAGGGTTGTAAGGCGAGGTATAATGCTTATCCATACACCAAGAACTGGATTAAATACTTCGATAATGTGGTAGAGGACCTGGAGCCTACCGGCATCCATTCTGTAACATTGGATAAGGAGACTGGCAATAAGGCCATTTACGACCTGAACGGCCGCCGCATAACCGAGGCAATGAAGAAGGGCGTATACATCCAGAATGGCAAGAAAATCAGCGCGAAGTAA	lcl|NZ_CP085932.1_prot_WP_006847345.1_1339 [locus_tag=LK433_RS06850] [db_xref=GeneID:69848854] [protein=C10 family peptidase] [protein_id=WP_006847345.1] [location=1667798..1670248] [gbkey=CDS]	[locus_tag=LK433_RS06850] [db_xref=GeneID:69848854] [protein=C10 family peptidase] [protein_id=WP_006847345.1] [location=1667798..1670248] [gbkey=CDS]	MKRLLHIQFLLVLLLALGYSPLQAKRITQWQAQQQAYSFWGKQMPQKAKAKSRTATTASPSDAYYVFNNDAGGFVIIAGDDAVAPVLGYTSTGSFDAENLPDGLKDLLKSYERQIAALGDNYVANQTATRAAFTGEKLLKTAEWDQNVPFNKYTPSNYVTGCVATAGAIVMKHHGYPAKGTGSHSYTWNGKTLTANFEHTYDWTSMPAKYDGTNDAAFDGVARLMADLGVAVEMQYNKDGSGAYIGNLVTALQKHFGYSKLSHLMAIEDVGAEAWNGRLRDEIDANRPVLYAASDPARGGHAFVIDGYKDESFSVNWGWGGYCDGFYQIGALNPESAGKPTGDKYNVGQSAVFGMEPSGGTEKVSAIGFVKDKDRMQVQNMNITDVKKGQKGTLFSMPIGNTGDRVFTGECVVALMNAKGERREIVSSQPMKLDKLAVNRYYISPTFSLQFTLDAEPGDYLAILAKEEGSSEYIELYDRNFERKRLPATGYEPLTFELNTKMGKGATFKQASGGYNLPSNFYKNKPVLGSCYYYYLTVDEGISKFFAIMNGKLVDNVSTERINYFVGVKPVYDLEVRTYSDYQEQELVVNQPGAGQLKEKLANEDPDYVVYRNIKVNGEIDKRDFDELASHYFKSIDLSGAKVVAYEDSRADMVPKYAFEGNAFLEHFKMPAGVKELGSNAFSATKLKEIDLPETIEEFGLNTFNYCLNLTDVYMRHKAAPGWISWCVFASKSSDLYRTLHLYEGCKARYNAYPYTKNWIKYFDNVVEDLEPTGIHSVTLDKETGNKAIYDLNGRRITEAMKKGVYIQNGKKISAK	LK433_RS06850	GeneID:69848854	C10 family peptidase	WP_006847345.1	1667798..1670248	CDS						WP_006847345.1_1339		D1PBQ2_9BACT	D1PBQ2	unreviewed	D1PBQ2_9BACT	Peptidase C10 family	Segatella copri DSM 18205	816.0	PREVCOP_04632	proteolysis [GO:0006508]	cysteine-type peptidase activity [GO:0008234]		UniRef90_A0AAW9TCW0	A0AAW9TCW0	unreviewed	A0AAW9TCW0_9BACT	Leucine-rich repeat protein	F7D90_07505	Segatella copri	816.0		proteolysis [GO:0006508]	cysteine-type peptidase activity [GO:0008234]	UniRef50_A0AA92TSU7	A0AA92TSU7	unreviewed	A0AA92TSU7_9BACT	Spi protease inhibitor domain-containing protein	DWW35_04595	Segatella copri	818.0		proteolysis [GO:0006508]	cysteine-type peptidase activity [GO:0008234]	PC	False	High	Master Protein	lcl	[locus_tag=LK433_RS06850] [db_xref=GeneID:69848854] [protein=C10 family peptidase] [protein_id=WP_006847345.1] [location=1667798..1670248] [gbkey=CDS]	MKRLLHIQFLLVLLLALGYSPLQAKRITQWQAQQQAYSFWGKQMPQKAKAKSRTATTASPSDAYYVFNNDAGGFVIIAGDDAVAPVLGYTSTGSFDAENLPDGLKDLLKSYERQIAALGDNYVANQTATRAAFTGEKLLKTAEWDQNVPFNKYTPSNYVTGCVATAGAIVMKHHGYPAKGTGSHSYTWNGKTLTANFEHTYDWTSMPAKYDGTNDAAFDGVARLMADLGVAVEMQYNKDGSGAYIGNLVTALQKHFGYSKLSHLMAIEDVGAEAWNGRLRDEIDANRPVLYAASDPARGGHAFVIDGYKDESFSVNWGWGGYCDGFYQIGALNPESAGKPTGDKYNVGQSAVFGMEPSGGTEKVSAIGFVKDKDRMQVQNMNITDVKKGQKGTLFSMPIGNTGDRVFTGECVVALMNAKGERREIVSSQPMKLDKLAVNRYYISPTFSLQFTLDAEPGDYLAILAKEEGSSEYIELYDRNFERKRLPATGYEPLTFELNTKMGKGATFKQASGGYNLPSNFYKNKPVLGSCYYYYLTVDEGISKFFAIMNGKLVDNVSTERINYFVGVKPVYDLEVRTYSDYQEQELVVNQPGAGQLKEKLANEDPDYVVYRNIKVNGEIDKRDFDELASHYFKSIDLSGAKVVAYEDSRADMVPKYAFEGNAFLEHFKMPAGVKELGSNAFSATKLKEIDLPETIEEFGLNTFNYCLNLTDVYMRHKAAPGWISWCVFASKSSDLYRTLHLYEGCKARYNAYPYTKNWIKYFDNVVEDLEPTGIHSVTLDKETGNKAIYDLNGRRITEAMKKGVYIQNGKKISAK	0.0	92.162	26.0	15.0	91.0	15.0	816.0	90.7	6.73	67.19	15.0											0.0	0.0	1.078	0.82	0.819578868941325	0.598380112236752	14.22	17.25	1631801.09279805	1690879.16719128	1202976.59053146	0.09	3.43	4.58	1632843.88671875	1630758.96484375	1650347.76171875	1732405.99609375	1164662.0390625	1242551.59765625	High	High	High	High	High	High	1.0	0.0		10.0	Deamidated [Q146; N147; N276; N550; N563; Q583; Q585; N590; Q591; N662]	6.0	Oxidation [M206; M265; M376; M381; M397; M549]				31537410.757733993	29432368.776447017	31790039.92319223	30919939.819124416
PC	WP_006847351.1_1344	lcl|NZ_CP085932.1_cds_WP_006847351.1_1344 [locus_tag=LK433_RS06875] [db_xref=GeneID:69848859] [protein=zinc ribbon domain-containing protein] [protein_id=WP_006847351.1] [location=1674643..1675470] [gbkey=CDS]	ATGGCAAAGAAAGATCCTACAGATTTGACAGTGGAAGAGAAGTTGAAGGCTCTCTATCAGCTTCAGACCACCTTGTCTGCAATTGATGAAAAGCGTGCGTTGAGAGGTGAGTTGCCTCTCGAAGTTCAGGATTTGGAAGACGATATTGCTGGTCTTACCACCCGTATCGAGAAAATCCAGACCGATATTGAGCAGTTTGACCGCGCCATCGATCAGAAGCAGCACGAGATTGAGGAGGCTCAGGCTAGCGTGGAGCGTTATAAGAAGCAACTCGAAATGGTTAGCAACAACCGCGAGTATGATACTTTGAGCAAGGAAATCGAGTTCCAGGAGCTGGAAATCGAACTTTGCAGCAAGAAAATCCGCGAGGCGCAGCAGACAATCAACGAGCGCCTGAACGACCTTCACAAGGCTGAGGACCAGAAGGCTGACCGCGAGAAGGGTCTGGTAATGAAGCGTTCTGAGCTTGAGTCTATCATGGCTGAAACCCGTGAGGAAGAGGAGAATTTGAAGGAGAAGGCATTCGAGCTCGAGAAGAAGATTGAGCCACGTTTGCTCCAGAGCTTCAAGCGCATCCGTAATGGTGCCCGCAACGGTTTGGGTATCGTTTACGTGCAGCGTGATGCATGTGGCGGTTGCTTCAACAAGATTCCACCTCAGCGCCAGCTCGATATCAAGATGCACAAGAAGATTATCCCTTGTGAGTATTGCGGCCGTATCCTCATCGACCCAGAATTGGCTGGTGTTAAGATTGAGGCTCCTAAGACTGAGGAGAAGCCAAAGCGCAAGCGCGCTATCCGCAGAAGAAAGACTGAGGGTGAGGATTAA	lcl|NZ_CP085932.1_prot_WP_006847351.1_1344 [locus_tag=LK433_RS06875] [db_xref=GeneID:69848859] [protein=zinc ribbon domain-containing protein] [protein_id=WP_006847351.1] [location=1674643..1675470] [gbkey=CDS]	[locus_tag=LK433_RS06875] [db_xref=GeneID:69848859] [protein=zinc ribbon domain-containing protein] [protein_id=WP_006847351.1] [location=1674643..1675470] [gbkey=CDS]	MAKKDPTDLTVEEKLKALYQLQTTLSAIDEKRALRGELPLEVQDLEDDIAGLTTRIEKIQTDIEQFDRAIDQKQHEIEEAQASVERYKKQLEMVSNNREYDTLSKEIEFQELEIELCSKKIREAQQTINERLNDLHKAEDQKADREKGLVMKRSELESIMAETREEEENLKEKAFELEKKIEPRLLQSFKRIRNGARNGLGIVYVQRDACGGCFNKIPPQRQLDIKMHKKIIPCEYCGRILIDPELAGVKIEAPKTEEKPKRKRAIRRRKTEGED	LK433_RS06875	GeneID:69848859	zinc ribbon domain-containing protein	WP_006847351.1	1674643..1675470	CDS						WP_006847351.1_1344	K07164	A0A6I2TVF6_9BACT	A0A6I2TVF6	unreviewed	A0A6I2TVF6_9BACT	C4-type zinc ribbon domain-containing protein	Segatella copri	275.0	FYJ72_08605				UniRef90_A0A6I2TVF6	A0A6I2TVF6	unreviewed	A0A6I2TVF6_9BACT	C4-type zinc ribbon domain-containing protein	FYJ72_08605	Segatella copri	275.0				UniRef50_G1W9M2	G1W9M2	unreviewed	G1W9M2_9BACT	C4-type zinc ribbon domain-containing protein	HMPREF9431_00523	Segatella oulorum F0390	277.0				PC	False	High	Master Protein	lcl	[locus_tag=LK433_RS06875] [db_xref=GeneID:69848859] [protein=zinc ribbon domain-containing protein] [protein_id=WP_006847351.1] [location=1674643..1675470] [gbkey=CDS]	MAKKDPTDLTVEEKLKALYQLQTTLSAIDEKRALRGELPLEVQDLEDDIAGLTTRIEKIQTDIEQFDRAIDQKQHEIEEAQASVERYKKQLEMVSNNREYDTLSKEIEFQELEIELCSKKIREAQQTINERLNDLHKAEDQKADREKGLVMKRSELESIMAETREEEENLKEKAFELEKKIEPRLLQSFKRIRNGARNGLGIVYVQRDACGGCFNKIPPQRQLDIKMHKKIIPCEYCGRILIDPELAGVKIEAPKTEEKPKRKRAIRRRKTEGED	0.0	24.927	25.0	6.0	17.0	6.0	275.0	32.1	5.94	18.9	6.0											0.0	0.0	0.93	0.657	0.0183126763620487	0.358082075950607	14.56	18.77	327706.999685954	322889.709480893	223504.481949746	8.03	2.61	3.35	309593.4921875	346880.28125	316976.1796875	328913.5625	218278.52734375	228855.5546875	High	High	High	High	High	High	1.0	0.0		3.0	Deamidated [Q43; Q60; N198]	0.0					6333511.052844716	5620395.1104014125	5906362.983385924	5953423.048877351
PC	WP_006847353.1_1346	lcl|NZ_CP085932.1_cds_WP_006847353.1_1346 [locus_tag=LK433_RS06885] [db_xref=GeneID:69848861] [protein=MaoC family dehydratase] [protein_id=WP_006847353.1] [location=complement(1676507..1676974)] [gbkey=CDS]	ATGGCAAAATTAGTAATCAATTCCTACGAGGAATTTGCATCTCACCTCGGTGAGAAGTTAGGAGAATCAGACTGGTTGCAGATTGACCAGGACCGTATCAACAAGTTCGCAGACGCTACACTCGACCCACAGTGGATCCACGTAGACGTAGAGCGCGCCAAGGTAGAGAGCCCTTACCACAGCACCATCGCTCACGGTTACCTCACCCTCTCAGTACTCCCATACCTCTGGCAGCAGATTATCGAGGTAAACAACCTCAAGATGCTCGTAAACTACGGCATGGACAAGATGAAGTTCGGTCAGCCAGTCATCACCGGTTCACGCGTGCGCCTGGTAGCCACTCTCCACGACATCCAGAACATCCGTGGCATCTGCAAGACCAGCATCAAGTTTGACATCGAAATAGAAGGTCAGCGCAAGCCAGCCCTCTCAGGCATCGCTTCTTTCCTCTACTATTTCAACAACTAA	lcl|NZ_CP085932.1_prot_WP_006847353.1_1346 [locus_tag=LK433_RS06885] [db_xref=GeneID:69848861] [protein=MaoC family dehydratase] [protein_id=WP_006847353.1] [location=complement(1676507..1676974)] [gbkey=CDS]	[locus_tag=LK433_RS06885] [db_xref=GeneID:69848861] [protein=MaoC family dehydratase] [protein_id=WP_006847353.1] [location=complement(1676507..1676974)] [gbkey=CDS]	MAKLVINSYEEFASHLGEKLGESDWLQIDQDRINKFADATLDPQWIHVDVERAKVESPYHSTIAHGYLTLSVLPYLWQQIIEVNNLKMLVNYGMDKMKFGQPVITGSRVRLVATLHDIQNIRGICKTSIKFDIEIEGQRKPALSGIASFLYYFNN	LK433_RS06885	GeneID:69848861	MaoC family dehydratase	WP_006847353.1	complement(1676507..1676974)	CDS						WP_006847353.1_1346		A0A3E4SKT8_9BACT	A0A3E4SKT8	unreviewed	A0A3E4SKT8_9BACT	MaoC family dehydratase	Segatella copri	155.0	DW026_08370 DW064_12635 DW079_11540 DW192_07935 DW250_00830 DW916_09045 DWV53_05115 DWV60_00360 DWV76_09730 DWW35_04555 DWX90_06095 DWY11_07505 DXB80_08685 DXC61_02420 F7D31_15575 F7D59_11735 F7D62_06575 F7D71_09760 F7D74_04590 F7D90_07470 F7D97_15105 FYJ72_08595 KSW80_14300 KSW82_14980 LYY06_00820 NNC55_07710 NNC68_14175 NND11_01575 ONS98_09475 ONT01_06290 ONT05_03650 ONT19_07135 ONT23_07390				UniRef90_A0A6G1TZ28	A0A6G1TZ28	unreviewed	A0A6G1TZ28_9BACT	MaoC family dehydratase	F7D73_06275	Segatella copri	155.0				UniRef50_E7RSS7	E7RSS7	unreviewed	E7RSS7_9BACT	MaoC-like protein (EC 4.2.1.17)	nodN HMPREF0663_12345	Hoylesella oralis ATCC 33269	154.0			enoyl-CoA hydratase activity [GO:0004300]	PC	False	High	Master Protein	lcl	[locus_tag=LK433_RS06885] [db_xref=GeneID:69848861] [protein=MaoC family dehydratase] [protein_id=WP_006847353.1] [location=complement(1676507..1676974)] [gbkey=CDS]	MAKLVINSYEEFASHLGEKLGESDWLQIDQDRINKFADATLDPQWIHVDVERAKVESPYHSTIAHGYLTLSVLPYLWQQIIEVNNLKMLVNYGMDKMKFGQPVITGSRVRLVATLHDIQNIRGICKTSIKFDIEIEGQRKPALSGIASFLYYFNN	0.0	44.449	50.0	6.0	32.0	6.0	155.0	17.8	6.68	64.18	6.0											0.0	0.0	1.084	0.691	0.883486369105523	0.553526617469525	8.38	21.01	759466.733962196	809382.1611357	500556.859408213	3.08	0.04	3.28	776213.9296875	743080.8671875	809146.984375	809617.40625	512296.1796875	489086.546875	High	High	High	High	High	High	1.0	0.0		1.0	Deamidated [N7]	0.0					14678023.229369592	14088549.14641498	13227790.689912569	13998121.021899046
PC	WP_006847362.1_1351	lcl|NZ_CP085932.1_cds_WP_006847362.1_1351 [locus_tag=LK433_RS06910] [db_xref=GeneID:69848866] [protein=dihydroorotate dehydrogenase electron transfer subunit] [protein_id=WP_006847362.1] [location=1682184..1682960] [gbkey=CDS]	ATGAAAAAATATGTTCTCGACCTCAAGGTGGTTTCTGTAGAGGCGCTTAGCGATAAGCACGTTTTGATTAAGCTTACCGATGAGAAACCTTTGCCTGAAATCTTGCCTGGCCAATTCGTTGAAGTAAGAGTAGACCATTCGCCTACTACCATGCTTCGCCGTCCTATCTCCATCAATTTCGTGGATCGTGAAAATAATCAGCTCTGGTTGCTCGTAGCAATGGTGGGCGATGGTACCCGTCAGCTCGGACAGCTCAAGGAGGGCGACGTGCTCAACTGTATGCTGCCTCTCGGCAACGGCTTCACCATGCCTACCGGGAAGAGCCAGAAATATCTGCTCGTAGGTGGCGGCGTAGGTGTGGCTCCGCTCCTCTATTTCGGAAAACTCATCAAGGATTTCGGGGCTGAAGTTACCTTCCTGCTGGGTGCACGCAAGGCTACAGATCTGCTCGAACTGGATGAGTTTGCCAAGATTGGAAAGGTATGCATCACTACCGAGGATGGCTCGGCTGGCGAGGTAGGTTTCGTTACCAATCACTCTGTTCTGGAGAACGAGAAGTTTGATATGATTTCTACCTGCGGACCTAAGCCGATGATGGTGAGCGTGGCTCGCTTTGCCAAGAAGGCTGGCGTGGAGTGTGAGGTTTCTCTTGAGAACAAGATGGCGTGCGGCGTGGGTGCCTGCCTCTGCTGCGTAGAGAAAACTACCGAGGGTAACCAGTGCGTCTGCAAGGATGGACCTGTCATCAACATCAAGAAACTTACTTGGGAAATCTAA	lcl|NZ_CP085932.1_prot_WP_006847362.1_1351 [locus_tag=LK433_RS06910] [db_xref=GeneID:69848866] [protein=dihydroorotate dehydrogenase electron transfer subunit] [protein_id=WP_006847362.1] [location=1682184..1682960] [gbkey=CDS]	[locus_tag=LK433_RS06910] [db_xref=GeneID:69848866] [protein=dihydroorotate dehydrogenase electron transfer subunit] [protein_id=WP_006847362.1] [location=1682184..1682960] [gbkey=CDS]	MKKYVLDLKVVSVEALSDKHVLIKLTDEKPLPEILPGQFVEVRVDHSPTTMLRRPISINFVDRENNQLWLLVAMVGDGTRQLGQLKEGDVLNCMLPLGNGFTMPTGKSQKYLLVGGGVGVAPLLYFGKLIKDFGAEVTFLLGARKATDLLELDEFAKIGKVCITTEDGSAGEVGFVTNHSVLENEKFDMISTCGPKPMMVSVARFAKKAGVECEVSLENKMACGVGACLCCVEKTTEGNQCVCKDGPVINIKKLTWEI	LK433_RS06910	GeneID:69848866	dihydroorotate dehydrogenase electron transfer subunit	WP_006847362.1	1682184..1682960	CDS						WP_006847362.1_1351	K02823	A0A3E5AE77_9BACT	A0A3E5AE77	unreviewed	A0A3E5AE77_9BACT	Dihydroorotate dehydrogenase B (NAD(+)), electron transfer subunit (Dihydroorotate oxidase B, electron transfer subunit)	Segatella copri	258.0	pyrK DW064_12660 DW192_07965 DW250_00800 DW916_09070 DXB80_08660 F7D42_05075 F7D59_11710 F7D62_06550 F7D74_04615 FYJ72_08570 LYY06_00845 NNC55_07685 NND11_01600 ONS98_09500 ONT01_06265	'de novo' UMP biosynthetic process [GO:0044205]	2 iron, 2 sulfur cluster binding [GO:0051537]; electron transfer activity [GO:0009055]; flavin adenine dinucleotide binding [GO:0050660]; metal ion binding [GO:0046872]; oxidoreductase activity [GO:0016491]		UniRef90_A0A6G1TZF0	A0A6G1TZF0	unreviewed	A0A6G1TZF0_9BACT	Dihydroorotate dehydrogenase B (NAD(+)), electron transfer subunit (Dihydroorotate oxidase B, electron transfer subunit)	pyrK F7D73_06250	Segatella copri	258.0		'de novo' UMP biosynthetic process [GO:0044205]	2 iron, 2 sulfur cluster binding [GO:0051537]; electron transfer activity [GO:0009055]; flavin adenine dinucleotide binding [GO:0050660]; metal ion binding [GO:0046872]; oxidoreductase activity [GO:0016491]	UniRef50_D8DZA9	D8DZA9	unreviewed	D8DZA9_9BACT	Dihydroorotate dehydrogenase B (NAD(+)), electron transfer subunit (Dihydroorotate oxidase B, electron transfer subunit)	pyrDII pyrK PBR_2469	Segatella baroniae B14	258.0		'de novo' UMP biosynthetic process [GO:0044205]	2 iron, 2 sulfur cluster binding [GO:0051537]; electron transfer activity [GO:0009055]; flavin adenine dinucleotide binding [GO:0050660]; metal ion binding [GO:0046872]; oxidoreductase activity [GO:0016491]	PC	False	High	Master Protein	lcl	[locus_tag=LK433_RS06910] [db_xref=GeneID:69848866] [protein=dihydroorotate dehydrogenase electron transfer subunit] [protein_id=WP_006847362.1] [location=1682184..1682960] [gbkey=CDS]	MKKYVLDLKVVSVEALSDKHVLIKLTDEKPLPEILPGQFVEVRVDHSPTTMLRRPISINFVDRENNQLWLLVAMVGDGTRQLGQLKEGDVLNCMLPLGNGFTMPTGKSQKYLLVGGGVGVAPLLYFGKLIKDFGAEVTFLLGARKATDLLELDEFAKIGKVCITTEDGSAGEVGFVTNHSVLENEKFDMISTCGPKPMMVSVARFAKKAGVECEVSLENKMACGVGACLCCVEKTTEGNQCVCKDGPVINIKKLTWEI	0.0	22.336	19.0	4.0	18.0	4.0	258.0	28.1	6.35	24.35	4.0											0.0	0.0	1.014	0.726	0.268246204357381	0.792418752445942	11.77	2.44	72362.4841969565	73392.0720451397	52568.0312108986	2.35	11.38	1.73	73576.03125	71168.953125	67705.234375	79556.5703125	53216.84375	51927.12890625	High	High	High	High	High	High	1.0	0.0		1.0	Deamidated [Q38]	0.0					1398531.5965540204	1277502.5984194167	1389170.6821491788	1355068.2923742053
PC	WP_006847363.1_1352	lcl|NZ_CP085932.1_cds_WP_006847363.1_1352 [locus_tag=LK433_RS06915] [db_xref=GeneID:69848867] [protein=dihydroorotate dehydrogenase] [protein_id=WP_006847363.1] [location=1683082..1683990] [gbkey=CDS]	ATGGCTGATTTAAGTGTAAAGATAAAGGATTTGGAGTTGAAGAACCCTGTGATGACTGCATCGGGTACTTTCGGCTACGGATTGGAATTTGCCGATTTCGTTCCTCTAGAGGAGATTGGCGGTATTATCGTGAAGGGCACTACCCTGGAACCGCGCGAGGGAAACGACTATCCGCGTATGGCTGAAACGCCTCAGGGCATGCTCAACTGCGTAGGTTTGCAGAACAAGGGTGTGGAGCATTTCTGCTCTCATATTTATCCTCAGATCAAGGACATTGATACCAATATGATTGTCAACGTGAGCGGACATTCGCCTGAGAGTTATGCTGAGTGTGCGGCGCGCATCAACGAGCTGGATAAGATTCCGGCTATAGAGCTGAACATCTCCTGTCCTAACGTGAAGGATGGCGGCATGGCCTTCGGTGTAACCTGCGAGGGTGCAGCCAGCGTGGTGAAGGCGGTGAGAAAGGTTTATAAGAAGACCCTCATCGTGAAGCTTTCGCCTAATGTTACCAGCATTGCCGACATCGCCCGTGCCGTGGAGGCTGAGGGTGCCGATTCTGTTTCGCTCATCAACACGCTGATGGGTATGGCGGTGGACATTGAGAAGCGCCAGCCTCTCTTGAGCATCCGTACGGGTGGTTTGAGCGGTCCTTGCGTGAAGCCTGTTGCCCTGCGCATGGTTTGGGATGTGGCTCATGCCGTAAACATTCCGGTTGTTGGTCTGGGCGGCATTTCTTCTGCCAAGGATGCCATTGAGTTCCTGATGTGCGGTGCTACGGCCATTGAGATTGGTACAGCCAACTTCATTGATCCTGCGGTTACGAAGAAGGTAAAGGATGGAATCAACGAGTGGCTTGATGCTCACGGATGCAAGAGTGTGACTGAGATTATCGGGGCCATCAAGTAA	lcl|NZ_CP085932.1_prot_WP_006847363.1_1352 [locus_tag=LK433_RS06915] [db_xref=GeneID:69848867] [protein=dihydroorotate dehydrogenase] [protein_id=WP_006847363.1] [location=1683082..1683990] [gbkey=CDS]	[locus_tag=LK433_RS06915] [db_xref=GeneID:69848867] [protein=dihydroorotate dehydrogenase] [protein_id=WP_006847363.1] [location=1683082..1683990] [gbkey=CDS]	MADLSVKIKDLELKNPVMTASGTFGYGLEFADFVPLEEIGGIIVKGTTLEPREGNDYPRMAETPQGMLNCVGLQNKGVEHFCSHIYPQIKDIDTNMIVNVSGHSPESYAECAARINELDKIPAIELNISCPNVKDGGMAFGVTCEGAASVVKAVRKVYKKTLIVKLSPNVTSIADIARAVEAEGADSVSLINTLMGMAVDIEKRQPLLSIRTGGLSGPCVKPVALRMVWDVAHAVNIPVVGLGGISSAKDAIEFLMCGATAIEIGTANFIDPAVTKKVKDGINEWLDAHGCKSVTEIIGAIK	LK433_RS06915	GeneID:69848867	dihydroorotate dehydrogenase	WP_006847363.1	1683082..1683990	CDS						WP_006847363.1_1352	K17828	D1PBS0_9BACT	D1PBS0	unreviewed	D1PBS0_9BACT	Dihydroorotate dehydrogenase (DHOD) (DHODase) (DHOdehase) (EC 1.3.-.-)	Segatella copri DSM 18205	302.0	pyrD PREVCOP_04650	'de novo' pyrimidine nucleobase biosynthetic process [GO:0006207]; 'de novo' UMP biosynthetic process [GO:0044205]	dihydroorotate dehydrogenase activity [GO:0004152]	cytoplasm [GO:0005737]	UniRef90_D1PBS0	D1PBS0	unreviewed	D1PBS0_9BACT	Dihydroorotate dehydrogenase (DHOD) (DHODase) (DHOdehase) (EC 1.3.-.-)	pyrD PREVCOP_04650	Segatella copri DSM 18205	302.0	cytoplasm [GO:0005737]	'de novo' pyrimidine nucleobase biosynthetic process [GO:0006207]; 'de novo' UMP biosynthetic process [GO:0044205]	dihydroorotate dehydrogenase activity [GO:0004152]	UniRef50_E1KQC2	E1KQC2	unreviewed	E1KQC2_9BACT	Dihydroorotate dehydrogenase (DHOD) (DHODase) (DHOdehase) (EC 1.3.-.-)	pyrD HMPREF9296_1334	Prevotella disiens FB035-09AN	302.0	cytoplasm [GO:0005737]	'de novo' pyrimidine nucleobase biosynthetic process [GO:0006207]; 'de novo' UMP biosynthetic process [GO:0044205]	dihydroorotate dehydrogenase activity [GO:0004152]	PC	False	High	Master Protein	lcl	[locus_tag=LK433_RS06915] [db_xref=GeneID:69848867] [protein=dihydroorotate dehydrogenase] [protein_id=WP_006847363.1] [location=1683082..1683990] [gbkey=CDS]	MADLSVKIKDLELKNPVMTASGTFGYGLEFADFVPLEEIGGIIVKGTTLEPREGNDYPRMAETPQGMLNCVGLQNKGVEHFCSHIYPQIKDIDTNMIVNVSGHSPESYAECAARINELDKIPAIELNISCPNVKDGGMAFGVTCEGAASVVKAVRKVYKKTLIVKLSPNVTSIADIARAVEAEGADSVSLINTLMGMAVDIEKRQPLLSIRTGGLSGPCVKPVALRMVWDVAHAVNIPVVGLGGISSAKDAIEFLMCGATAIEIGTANFIDPAVTKKVKDGINEWLDAHGCKSVTEIIGAIK	0.0	9.64	13.0	3.0	7.0	3.0	302.0	32.0	5.53	0.0	3.0											0.0	0.0	0.891	0.667	0.0029328598181521	0.40847613307177	10.31	32.6	89246.412762679	74827.8224898388	60127.5898557521	3.29	28.52	6.13	87191.775390625	91349.466796875	91801.9296875	60992.21484375	62794.015625	57574.388671875	Peak Found	Peak Found	High	High	High	High	1.0	1.0	Carbamidomethyl [C219]	0.0		0.0					1724843.0524854497	1302494.0569335846	1588940.7134308647	1538759.2742833
PC	WP_006847368.1_1356	lcl|NZ_CP085932.1_cds_WP_006847368.1_1356 [locus_tag=LK433_RS06935] [db_xref=GeneID:69848871] [protein=bifunctional 3-deoxy-7-phosphoheptulonate synthase/chorismate mutase type II] [protein_id=WP_006847368.1] [location=1687105..1688172] [gbkey=CDS]	ATGGAATTAGAATTAGAACCATTGAATTTTCCTAGTGATCAGGAACGCCCTTGCGTCATTGCCGGCCCTTGCTCGGCAGAGACAGAAGAGCAGGTTATGAGTACCGCTAAGCAGTTGGCTGCCAAAGGTTGCCACATGTTCCGCGCAGGTGTGTGGAAGCCACGCACCAAACCGGGAGGCTTCGAGGGTAACGGTGAAACAGCCTTGCCTTGGATGAAGCAGGTGAAGGAAGAAACAGGCATGCTGACAGCTACTGAGGTGGCTACCCCAGAGCATGTAGAGCTCGCACTGAAATATGGAATCGACATTCTCTGGGTAGGCGCACGTACATCTGCCAACCCGTTCGCCATGCAGGCACTTGCCGACAGTCTTCAGGGCGTAGACGTGCCTGTGCTCGTTAAGAACCCGGTAAACCCAGACCTCGAGCTTTGGATCGGTGCCCTGCAGCGCATCAACCAGGCAGGCATCAAGAAACTCGGTGCCATCCACCGTGGATTCTCCAGCTTCGACAAGAAGATTTACCGCAACCTTCCTATGTGGCAGATTCCTATCGAGTTGCACCGCCGCATACCACAGTTGCCAATCATCTGCGACCCTAGCCACATCGGTGGCCGACGCGACCTCATTGCCCCTCTCTGCCAGCAGGCAATGGACTTAGGTTTCGACGGACTCATCGTAGAGAGCCACTGCAGCCCAGACGATGCATGGAGCGATGCCAAGCAGCAGGTTACCCCAGAGGTGCTGGATTACATCCTCAGCCTCCTCGTAGTGCGCGATGAGCATTATTCTACAGAGGGTCTGCACCAGCTGCGCGGTCAGATTGACGAGTGCGACAACCAGCTGATGGATCTTCTGGCTAAGCGTATGCGCGTTTGCCGCGAGATTGGTACCTACAAGAAGGAGCACAACATGACCATCGTTCAGACCAACCGTTACAACGAGATTCTCGACAAGCGTGGAGCCCAGGCAGCCCTCTGCGGCATGAGCCCTGAGTTTGCCGCTCAGATTTTCGAGCACATCCATGAGGAGAGTGTCCGCCAGCAGTTGGAAATCCTGAACCAGAAGTAA	lcl|NZ_CP085932.1_prot_WP_006847368.1_1356 [locus_tag=LK433_RS06935] [db_xref=GeneID:69848871] [protein=bifunctional 3-deoxy-7-phosphoheptulonate synthase/chorismate mutase type II] [protein_id=WP_006847368.1] [location=1687105..1688172] [gbkey=CDS]	[locus_tag=LK433_RS06935] [db_xref=GeneID:69848871] [protein=bifunctional 3-deoxy-7-phosphoheptulonate synthase/chorismate mutase type II] [protein_id=WP_006847368.1] [location=1687105..1688172] [gbkey=CDS]	MELELEPLNFPSDQERPCVIAGPCSAETEEQVMSTAKQLAAKGCHMFRAGVWKPRTKPGGFEGNGETALPWMKQVKEETGMLTATEVATPEHVELALKYGIDILWVGARTSANPFAMQALADSLQGVDVPVLVKNPVNPDLELWIGALQRINQAGIKKLGAIHRGFSSFDKKIYRNLPMWQIPIELHRRIPQLPIICDPSHIGGRRDLIAPLCQQAMDLGFDGLIVESHCSPDDAWSDAKQQVTPEVLDYILSLLVVRDEHYSTEGLHQLRGQIDECDNQLMDLLAKRMRVCREIGTYKKEHNMTIVQTNRYNEILDKRGAQAALCGMSPEFAAQIFEHIHEESVRQQLEILNQK	LK433_RS06935	GeneID:69848871	bifunctional 3-deoxy-7-phosphoheptulonate synthase/chorismate mutase type II	WP_006847368.1	1687105..1688172	CDS						WP_006847368.1_1356	K03856	D1PBS5_9BACT	D1PBS5	unreviewed	D1PBS5_9BACT	chorismate mutase (EC 5.4.99.5)	Segatella copri DSM 18205	355.0	PREVCOP_04655	chorismate metabolic process [GO:0046417]	chorismate mutase activity [GO:0004106]		UniRef90_A0A6A7WBY2	A0A6A7WBY2	unreviewed	A0A6A7WBY2_9BACT	chorismate mutase (EC 5.4.99.5)	F7D20_08540	Segatella copri	355.0		chorismate metabolic process [GO:0046417]	chorismate mutase activity [GO:0004106]	UniRef50_E6K965	E6K965	unreviewed	E6K965_9BACT	chorismate mutase (EC 5.4.99.5)	pheB HMPREF6485_2151	Segatella buccae ATCC 33574	355.0		chorismate metabolic process [GO:0046417]	3-deoxy-7-phosphoheptulonate synthase activity [GO:0003849]; chorismate mutase activity [GO:0004106]	PC	False	High	Master Protein	lcl	[locus_tag=LK433_RS06935] [db_xref=GeneID:69848871] [protein=bifunctional 3-deoxy-7-phosphoheptulonate synthase/chorismate mutase type II] [protein_id=WP_006847368.1] [location=1687105..1688172] [gbkey=CDS]	MELELEPLNFPSDQERPCVIAGPCSAETEEQVMSTAKQLAAKGCHMFRAGVWKPRTKPGGFEGNGETALPWMKQVKEETGMLTATEVATPEHVELALKYGIDILWVGARTSANPFAMQALADSLQGVDVPVLVKNPVNPDLELWIGALQRINQAGIKKLGAIHRGFSSFDKKIYRNLPMWQIPIELHRRIPQLPIICDPSHIGGRRDLIAPLCQQAMDLGFDGLIVESHCSPDDAWSDAKQQVTPEVLDYILSLLVVRDEHYSTEGLHQLRGQIDECDNQLMDLLAKRMRVCREIGTYKKEHNMTIVQTNRYNEILDKRGAQAALCGMSPEFAAQIFEHIHEESVRQQLEILNQK	0.0	19.45	22.0	5.0	15.0	5.0	355.0	39.8	5.8	9.32	5.0											0.0	0.0	1.051	0.346	0.555439971772658	2.95788842974432e-07	9.69	10.19	51941.8147405683	54608.972682634	17956.515625	9.7	7.19		55634.703125	48494.05078125	57460.44140625	51899.0078125	17956.515625		High	High	High	High	High	High	1.0	0.0		3.0	Deamidated [N113; Q118; Q125]	2.0	Oxidation [M117; M179]				1003866.4358083963	950553.6845474559	474521.5768063997	809647.2323874173
PC	WP_006847371.1_1359	lcl|NZ_CP085932.1_cds_WP_006847371.1_1359 [locus_tag=LK433_RS06950] [db_xref=GeneID:69848874] [protein=hypothetical protein] [protein_id=WP_006847371.1] [location=1691331..1691990] [gbkey=CDS]	ATGAAGCGTATCATATTGATTTTAACAGTATTGCTTGCCATGTTAGGGCAGGTAGCCTATGCGCAGAAAACCTGTGTCATCGCATCGGCAGAAAATCATGTGCCTATTCGTGAAGCACTTATTCATACCAATAACAATCATTGGGCAAGAACAGATTATCGGGGCTATTGGACGATGCGCTATCAGTTTGATTCAGCAACTGTATCGAAACCTGGTTTTATGAAGGCAACTATCCGGTACAAGGAACTGCCGGATACTCTGTTTCTCTTGCCGGATGCCAAACAATTAGGCGAAGTGACAGTTTGGGGCAAGAATCAGGAAGGCATCAAAAACATGGAAGAGGATATTCAGGAGAAGATAAACTCTTTGCCAACTTCGTCTGCTGGCATTGGTTTCGATGCTTTCGGATGGATGGATAAACAGGGAAAACGTGATAAGAAGCATCTGCAACAGGCTAAAAAGGTATTTGAAAAAATGGAACATAAGGATCCTGTGGTAGCTGCTTATGAAAAAGCAACGGGGAAAAAGTATGAATTGACTAATCCGTATGATGTCTCGGCTTTTAAGAAAGATCCTTCTTCTGAAATGGCTACAGAAGAGGATAAAGCAACTTCTGATGCTGAATCAAAATCGAAAAAGAAGGAGAATCCTGAAAAATAA	lcl|NZ_CP085932.1_prot_WP_006847371.1_1359 [locus_tag=LK433_RS06950] [db_xref=GeneID:69848874] [protein=hypothetical protein] [protein_id=WP_006847371.1] [location=1691331..1691990] [gbkey=CDS]	[locus_tag=LK433_RS06950] [db_xref=GeneID:69848874] [protein=hypothetical protein] [protein_id=WP_006847371.1] [location=1691331..1691990] [gbkey=CDS]	MKRIILILTVLLAMLGQVAYAQKTCVIASAENHVPIREALIHTNNNHWARTDYRGYWTMRYQFDSATVSKPGFMKATIRYKELPDTLFLLPDAKQLGEVTVWGKNQEGIKNMEEDIQEKINSLPTSSAGIGFDAFGWMDKQGKRDKKHLQQAKKVFEKMEHKDPVVAAYEKATGKKYELTNPYDVSAFKKDPSSEMATEEDKATSDAESKSKKKENPEK	LK433_RS06950	GeneID:69848874	hypothetical protein	WP_006847371.1	1691331..1691990	CDS						WP_006847371.1_1359		A0AAW4NBJ0_9BACT	A0AAW4NBJ0	unreviewed	A0AAW4NBJ0_9BACT	Uncharacterized protein	Segatella copri	219.0	KSW80_08120				UniRef90_A0A6I2TVD0	A0A6I2TVD0	unreviewed	A0A6I2TVD0_9BACT	Carboxypeptidase regulatory-like domain-containing protein	FYJ72_08530	Segatella copri	219.0				UniRef50_A0A6G1U048	A0A6G1U048	unreviewed	A0A6G1U048_9BACT	Carboxypeptidase regulatory-like domain-containing protein	F7D73_06210	Segatella copri	227.0				PC	False	High	Master Protein	lcl	[locus_tag=LK433_RS06950] [db_xref=GeneID:69848874] [protein=hypothetical protein] [protein_id=WP_006847371.1] [location=1691331..1691990] [gbkey=CDS]	MKRIILILTVLLAMLGQVAYAQKTCVIASAENHVPIREALIHTNNNHWARTDYRGYWTMRYQFDSATVSKPGFMKATIRYKELPDTLFLLPDAKQLGEVTVWGKNQEGIKNMEEDIQEKINSLPTSSAGIGFDAFGWMDKQGKRDKKHLQQAKKVFEKMEHKDPVVAAYEKATGKKYELTNPYDVSAFKKDPSSEMATEEDKATSDAESKSKKKENPEK	0.0	23.519	34.0	6.0	19.0	6.0	219.0	24.9	8.87	13.66	6.0											0.0	0.0	1.093	0.632	0.975584724266342	0.238024321606719	5.73	10.74	256766.457553217	279704.737828878	157762.823034737	5.76	9.71	5.38	267447.2109375	246512.25	261110.8828125	299622.671875	151875.546875	163878.3125	High	High	High	High	High	High	1.0	1.0	Carbamidomethyl [C25]	0.0		2.0	Oxidation [M138; M159]				4962460.974198063	4868693.844027758	4169064.0384399407	4666739.618888587
PC	WP_006847372.1_1360	lcl|NZ_CP085932.1_cds_WP_006847372.1_1360 [gene=ffh] [locus_tag=LK433_RS06955] [db_xref=GeneID:69848875] [protein=signal recognition particle protein] [protein_id=WP_006847372.1] [location=1692134..1693486] [gbkey=CDS]	ATGTTTGAAAATTTAAGTGATAGACTGGAACGCTCGTTCAAAATCTTGAAGGGCGAGGGAAAAATTACAGAAATCAACGTGGCGGAAACCATGAAGGATGTGCGCCGTGCACTCCTCGACGCCGATGTAAACTATAAAGTGGCTAAGGAATTCACCAACAAGGTGAAGGAGAAAGCACTCGGCATGAATGTACTTACTGCCGTAAAGCCGGGACAGTTGATGATCAAGTTGGTGCACGATGAACTGGAAGAACTCATGGGCGGCGAAGAAGCCCCATTGAAGCTCGAAAGTCATCCGGCCGTCATCCTCATGAGCGGTCTGCAGGGTTCGGGTAAGACTACCTTCAGCGGAAAGCTTGCCAATATGCTCAAGACCAAGAAAGGCAAGAAGCCATTGCTCGTGGCCTGCGACGTTTACCGTCCGGCAGCTATCCAGCAGCTCCATGTAGTGGGTGAGCAGGTGGGTGTTCCGGTATACAGCGAGCCAGAGAACAAGGATGTGCTCAGTATCGCCGACCATGCTATCCAGCAGGCTAAGACCAACGGCAACGATGTGGTAATCGTCGATACAGCCGGACGTCTTGCCATTGATGAGCAGATGATGAACGAGATTAGCAATCTCAAGAATCATCTACGTCCAGACGAAACCCTCTTCGTGGTTGACTCCATGACCGGTCAGGATGCCGTAAACACAGCTAAGGAATTCAACGACCGCCTCGACTTCAACGGCGTTGTTCTCACCAAGCTCGATGGTGATACCCGCGGTGGTGCTGCCCTCAGTATCCGTACCGTGGTAACCAAGCCAATCAAGTTTATAGGTACCGGCGAGAAGATGGACGCCATTGACGTGTTCCACCCAGCTCGTATGGCAGACCGAATCCTCGGCATGGGTGACGTGGTATCCCTCGTAGAGCGCGCACAGGAGCAGTTCGACCTGGAAGAGGCCAAGAAACTGGAGAAGAAGATCAGAAAGAACCAGTTTGACTTCAACGATTTCTACAACCAGATCCAGCAGATCAAGAAGATGGGTAACATTAAGGATCTGGCAGCGATGATTCCGGGGGTTGGCAAGGCTATCCGCGACGTAGATATCCCAGAGGATGCATTCAAGGGCGTAGAGGCCATTATCCAGAGTATGACTCCTAAGGAGCGCACCAACCCGGCCATCCTCAACACGTCACGCCGCCAGCGCATCGCTAAGGGTTCGGGCACCAATATCCAGGAGGTGAACAAACTCATCAAGCAGTTTGACCAGACCCGCAAGATGATGCAGATGATGACCGGCAACAAAATGGCGCAGATGATGAGCCGCATGAAGGGTATGCCAGGCATGCCTAAGATGCCGGGAATGTAA	lcl|NZ_CP085932.1_prot_WP_006847372.1_1360 [gene=ffh] [locus_tag=LK433_RS06955] [db_xref=GeneID:69848875] [protein=signal recognition particle protein] [protein_id=WP_006847372.1] [location=1692134..1693486] [gbkey=CDS]	[gene=ffh] [locus_tag=LK433_RS06955] [db_xref=GeneID:69848875] [protein=signal recognition particle protein] [protein_id=WP_006847372.1] [location=1692134..1693486] [gbkey=CDS]	MFENLSDRLERSFKILKGEGKITEINVAETMKDVRRALLDADVNYKVAKEFTNKVKEKALGMNVLTAVKPGQLMIKLVHDELEELMGGEEAPLKLESHPAVILMSGLQGSGKTTFSGKLANMLKTKKGKKPLLVACDVYRPAAIQQLHVVGEQVGVPVYSEPENKDVLSIADHAIQQAKTNGNDVVIVDTAGRLAIDEQMMNEISNLKNHLRPDETLFVVDSMTGQDAVNTAKEFNDRLDFNGVVLTKLDGDTRGGAALSIRTVVTKPIKFIGTGEKMDAIDVFHPARMADRILGMGDVVSLVERAQEQFDLEEAKKLEKKIRKNQFDFNDFYNQIQQIKKMGNIKDLAAMIPGVGKAIRDVDIPEDAFKGVEAIIQSMTPKERTNPAILNTSRRQRIAKGSGTNIQEVNKLIKQFDQTRKMMQMMTGNKMAQMMSRMKGMPGMPKMPGM	LK433_RS06955	GeneID:69848875	signal recognition particle protein	WP_006847372.1	1692134..1693486	CDS	ffh					WP_006847372.1_1360	K03106	A0AA93BBS9_9BACT	A0AA93BBS9	unreviewed	A0AA93BBS9_9BACT	Signal recognition particle protein (EC 3.6.5.4) (Fifty-four homolog)	Segatella copri	450.0	ffh DXB80_08615	SRP-dependent cotranslational protein targeting to membrane [GO:0006614]	7S RNA binding [GO:0008312]; GTP binding [GO:0005525]; GTPase activity [GO:0003924]	signal recognition particle [GO:0048500]	UniRef90_A0A6A7WCB5	A0A6A7WCB5	unreviewed	A0A6A7WCB5_9BACT	Signal recognition particle protein (EC 3.6.5.4) (Fifty-four homolog)	ffh F7D20_08495	Segatella copri	453.0	signal recognition particle [GO:0048500]	SRP-dependent cotranslational protein targeting to membrane [GO:0006614]	7S RNA binding [GO:0008312]; GTP binding [GO:0005525]; GTPase activity [GO:0003924]	UniRef50_A0A2B4REV1	A0A2B4REV1	unreviewed	A0A2B4REV1_STYPI	Lysine--tRNA ligase (EC 6.1.1.6) (Lysyl-tRNA synthetase)	lysS AWC38_SpisGene20789	Stylophora pistillata (Smooth cauliflower coral)	1107.0	cytosol [GO:0005829]; signal recognition particle, endoplasmic reticulum targeting [GO:0005786]	lysyl-tRNA aminoacylation [GO:0006430]; one-carbon metabolic process [GO:0006730]; SRP-dependent cotranslational protein targeting to membrane [GO:0006614]	7S RNA binding [GO:0008312]; ATP binding [GO:0005524]; GTP binding [GO:0005525]; GTPase activity [GO:0003924]; lysine-tRNA ligase activity [GO:0004824]; metal ion binding [GO:0046872]; methenyltetrahydrofolate cyclohydrolase activity [GO:0004477]; methylenetetrahydrofolate dehydrogenase (NADP+) activity [GO:0004488]; tRNA binding [GO:0000049]	PC	False	High	Master Protein	lcl	[gene=ffh] [locus_tag=LK433_RS06955] [db_xref=GeneID:69848875] [protein=signal recognition particle protein] [protein_id=WP_006847372.1] [location=1692134..1693486] [gbkey=CDS]	MFENLSDRLERSFKILKGEGKITEINVAETMKDVRRALLDADVNYKVAKEFTNKVKEKALGMNVLTAVKPGQLMIKLVHDELEELMGGEEAPLKLESHPAVILMSGLQGSGKTTFSGKLANMLKTKKGKKPLLVACDVYRPAAIQQLHVVGEQVGVPVYSEPENKDVLSIADHAIQQAKTNGNDVVIVDTAGRLAIDEQMMNEISNLKNHLRPDETLFVVDSMTGQDAVNTAKEFNDRLDFNGVVLTKLDGDTRGGAALSIRTVVTKPIKFIGTGEKMDAIDVFHPARMADRILGMGDVVSLVERAQEQFDLEEAKKLEKKIRKNQFDFNDFYNQIQQIKKMGNIKDLAAMIPGVGKAIRDVDIPEDAFKGVEAIIQSMTPKERTNPAILNTSRRQRIAKGSGTNIQEVNKLIKQFDQTRKMMQMMTGNKMAQMMSRMKGMPGMPKMPGM	0.0	9.097	10.0	3.0	8.0	3.0	450.0	49.9	8.98	2.02	3.0											0.0	0.0	1.006	1.002	0.218630344682984	0.065300130586837	13.84	19.89	95597.3250520832	96132.1722618867	95795.5637906883	2.9	13.41	19.19	97576.7578125	93658.046875	105725.25	87409.53125	109806.890625	83572.078125	High	High	High	High	High	High	1.0	0.0		0.0		2.0	Oxidation [M104; M278]				1847585.5426340748	1673329.2361704905	2531507.9456577734	2017474.2414874462
PC	WP_006847374.1_1362	lcl|NZ_CP085932.1_cds_WP_006847374.1_1362 [locus_tag=LK433_RS06965] [db_xref=GeneID:69848877] [protein=alpha-L-arabinofuranosidase C-terminal domain-containing protein] [protein_id=WP_006847374.1] [location=1694641..1697241] [gbkey=CDS]	ATGATAAAACTTAAGTACGTATTTACATCAGCGCTGCTCGTGGCAGCTGCCAGTGCCAGTCAGGCTGTCAGCAGGCAGCAGATGCAGAAGCAAATAGACAAGGATGCCCCTGCATACACCATACAGGGCAAGGATTCCATCTGCCAGATATTCATCTATTCGCCAGCACCCAACCAGGGATTGCATCTGGCTTATTTCACCGACGATGAGCGTTGGGTGGATGTAGGACAGCTCTGCGCCAGCGACTACGGTCCGTGGGGAGCTGAAAAGAATATGTATAACCCCTTCGTGGTAAAAGCCAACGACGGCACATGGCGCGCACTCTGGAGCGTGAACCAGCATGCACCGCAGTTTGCCGTAGCCTATTCAGAAGACCTCATCACCTGGCGCCCGCAGGATTATCCCATCATCCGCGAAAAGGGCGTGAAGGATGTGGCTGCCTATCAGATGGATGACGGCAACTTCGACATCTATCTCAAGACATCTAAGGGCAAGCGATACGTACAGGCAAGCAACGATTTCCGTACCTTTAAGGAAGATACGCTGGAGGCTTCTGCCGATGAGATACTCTGGCAGCGCGACACTGCAACCATAGGCGGAAAACTCTTCCATGGCTGCGATTTCGAGGTGCCGGCCGTGCATCTCAACTACATCCGTTCCTGGTTCCACGCCCTCTCTGAAGAGGCAAAACTCAACGCCCAGCCGATGCCGAAGACCGATGCCGACCTCGCAGCTTATACCAAGGACAACCACATCGACCTGCCGAAAGATTCGGAAATCCCTGCCAACCTCAGCATCAATCCACAGAAATCCCACCGCATCTCCAACAAGCTGATGGGTATCTTCTTCGAAGACATCAGCCGCGCTGCCGACGGAGGACTCTCTGCAGAAATGTTGCAGAACGGCGACTTTGAGTATAACAAGGAAGACCACCGTCACCAGTGGAATGCCACCACGGCATGGGTGGGGGTAGAGAAAGAGGGCATCGCCACCGAAAACGGGGTGAGCCAGAACAATGCCCATTACGCCGTTCTGGGCGCTACACCTATTTATAATATAGGTTGGGACGGCATCGCCATACGTCGCGGAGCTGCCGTTGAGGGCAAGGAGGGTAAGCATCAGCCGGCCATCTACGAGGTGAGCCTGCACGCCCGCTGCATTGATGCCAAGAAGAAAGACCTCACCCTGGCGCTCGTAAACCAGGAGGGATTGCCGGTATGCCAGACCAAGATCAAGGTGCAGGGCGCAGACTGGAAGGAATATAAGGCGCAGCTCATTGTGACCGATAAATATGAGGGCGAACTCGCCAGTGAAGCCACCACCAAGGAGGGTAAACTGGGCAAGAACATCCGGTTCGCTATCTTACCTAAGGGCGAGCAGAAAGTGGCGGTAGACTTGGTAAGTCTCAAACCACAAGATACTTACAAGGGTCATGGACTACGTAAAGACCTTGCCGAGGCCATTGCCGACCTGAAGCCTCGCTTTGTGCGCTTCCCGGGCGGCTGCATGCTCCACGGTCAGGGGCTCAAGAACATTTACCACTGGAAGGAGAGCGTGGGTCCGCAGAAAGATCGCAAGCCAGCCTACAACATCTGGGGATACCATCAGACCAGCCAGCTGGGTTTCTATGAGTATTTCCAGTGGTGCGAGGATATGGGAGCCGAGCCGCTGCCTGTATTGGCGGCAGGTGTTCCTTGTCAGAACTCTGTGGCAGATGAGCGCGGAGTGGCTGGTCAGCAGGGCGGAATCCCGATGAGCGAGATGCCGCAGTATATTCAGGATGTGCTAGACCTGGTAGAATGGGCGAATGGCGACCCTGCCACCTCTAAGTGGGCTAAGATGAGAGCCGATGCGGGTCATCCGGCTCCGTTCAACCTCAAGATGATAGGCATCGGCAACGAAGACCTCATCTCTACCGATTTCGAGCAGCGCTACCTGATGATCTGCAAGGCAGTGAAGCAGAAGTATCCTCAGATAGAGGTTGTGGGTACCGTAGGTCCGTTCCACTTCCCGTCTTCCGATTATATTGAGGGTTGGAAGATTGCCCGCGAAAACAAGCGCTGGATTGATGCCGTAGACGAGCATTATTATGAGCAGCCGGGCTGGTTCCTGAACCATCAGGATTATTACGACCATTACGACCGCAAGGCTCCTAAGGTTTATCTGGGCGAATATGCATCTCGCGGTGCCAATGCGGTAGACAATGCGCTGGCTGAGGGCATCCACCTCTGCAATGTGGAGCGCAACGGCGATGTGGTAGAAATGACATCCTATGCTCCTCTCTTGTGTAAGGACGGATACAGCAACTGGCAGCCGGACATGATTTACTTTGATAATAATAATGTACGCGCGAGCGAGAGCTACAAGATGCAGAAGATGTTCGGTCAGCATGCCGGTGACCTCTACATCTCATCCGTGCTCAGTCTGCCGGATGCGCTGAAGAAATATGTGGGCACCAGTGTGGTGAAGGATTCTAAATCGGGCAAAACCTGGCTTAAAGTGGTGAATGCCTTGCCTCGCACGCTGAAACTCTCGGTTTCTGGCTTGGGCAACAAGCAGGTAACCATCGCAGGCAGAAGCGCTCAGGTTTTCGAACTTTAG	lcl|NZ_CP085932.1_prot_WP_006847374.1_1362 [locus_tag=LK433_RS06965] [db_xref=GeneID:69848877] [protein=alpha-L-arabinofuranosidase C-terminal domain-containing protein] [protein_id=WP_006847374.1] [location=1694641..1697241] [gbkey=CDS]	[locus_tag=LK433_RS06965] [db_xref=GeneID:69848877] [protein=alpha-L-arabinofuranosidase C-terminal domain-containing protein] [protein_id=WP_006847374.1] [location=1694641..1697241] [gbkey=CDS]	MIKLKYVFTSALLVAAASASQAVSRQQMQKQIDKDAPAYTIQGKDSICQIFIYSPAPNQGLHLAYFTDDERWVDVGQLCASDYGPWGAEKNMYNPFVVKANDGTWRALWSVNQHAPQFAVAYSEDLITWRPQDYPIIREKGVKDVAAYQMDDGNFDIYLKTSKGKRYVQASNDFRTFKEDTLEASADEILWQRDTATIGGKLFHGCDFEVPAVHLNYIRSWFHALSEEAKLNAQPMPKTDADLAAYTKDNHIDLPKDSEIPANLSINPQKSHRISNKLMGIFFEDISRAADGGLSAEMLQNGDFEYNKEDHRHQWNATTAWVGVEKEGIATENGVSQNNAHYAVLGATPIYNIGWDGIAIRRGAAVEGKEGKHQPAIYEVSLHARCIDAKKKDLTLALVNQEGLPVCQTKIKVQGADWKEYKAQLIVTDKYEGELASEATTKEGKLGKNIRFAILPKGEQKVAVDLVSLKPQDTYKGHGLRKDLAEAIADLKPRFVRFPGGCMLHGQGLKNIYHWKESVGPQKDRKPAYNIWGYHQTSQLGFYEYFQWCEDMGAEPLPVLAAGVPCQNSVADERGVAGQQGGIPMSEMPQYIQDVLDLVEWANGDPATSKWAKMRADAGHPAPFNLKMIGIGNEDLISTDFEQRYLMICKAVKQKYPQIEVVGTVGPFHFPSSDYIEGWKIARENKRWIDAVDEHYYEQPGWFLNHQDYYDHYDRKAPKVYLGEYASRGANAVDNALAEGIHLCNVERNGDVVEMTSYAPLLCKDGYSNWQPDMIYFDNNNVRASESYKMQKMFGQHAGDLYISSVLSLPDALKKYVGTSVVKDSKSGKTWLKVVNALPRTLKLSVSGLGNKQVTIAGRSAQVFEL	LK433_RS06965	GeneID:69848877	alpha-L-arabinofuranosidase C-terminal domain-containing protein	WP_006847374.1	1694641..1697241	CDS						WP_006847374.1_1362		D1PBT1_9BACT	D1PBT1	unreviewed	D1PBT1_9BACT	non-reducing end alpha-L-arabinofuranosidase (EC 3.2.1.55)	Segatella copri DSM 18205	866.0	PREVCOP_04661	L-arabinose metabolic process [GO:0046373]	alpha-L-arabinofuranosidase activity [GO:0046556]		UniRef90_D1PBT1	D1PBT1	unreviewed	D1PBT1_9BACT	non-reducing end alpha-L-arabinofuranosidase (EC 3.2.1.55)	PREVCOP_04661	Segatella copri DSM 18205	866.0		L-arabinose metabolic process [GO:0046373]	alpha-L-arabinofuranosidase activity [GO:0046556]	UniRef50_D1QPU7	D1QPU7	unreviewed	D1QPU7_9BACT	non-reducing end alpha-L-arabinofuranosidase (EC 3.2.1.55)	HMPREF0971_00992	Segatella oris F0302	887.0		L-arabinose metabolic process [GO:0046373]	alpha-L-arabinofuranosidase activity [GO:0046556]	PC	False	High	Master Protein	lcl	[locus_tag=LK433_RS06965] [db_xref=GeneID:69848877] [protein=alpha-L-arabinofuranosidase C-terminal domain-containing protein] [protein_id=WP_006847374.1] [location=1694641..1697241] [gbkey=CDS]	MIKLKYVFTSALLVAAASASQAVSRQQMQKQIDKDAPAYTIQGKDSICQIFIYSPAPNQGLHLAYFTDDERWVDVGQLCASDYGPWGAEKNMYNPFVVKANDGTWRALWSVNQHAPQFAVAYSEDLITWRPQDYPIIREKGVKDVAAYQMDDGNFDIYLKTSKGKRYVQASNDFRTFKEDTLEASADEILWQRDTATIGGKLFHGCDFEVPAVHLNYIRSWFHALSEEAKLNAQPMPKTDADLAAYTKDNHIDLPKDSEIPANLSINPQKSHRISNKLMGIFFEDISRAADGGLSAEMLQNGDFEYNKEDHRHQWNATTAWVGVEKEGIATENGVSQNNAHYAVLGATPIYNIGWDGIAIRRGAAVEGKEGKHQPAIYEVSLHARCIDAKKKDLTLALVNQEGLPVCQTKIKVQGADWKEYKAQLIVTDKYEGELASEATTKEGKLGKNIRFAILPKGEQKVAVDLVSLKPQDTYKGHGLRKDLAEAIADLKPRFVRFPGGCMLHGQGLKNIYHWKESVGPQKDRKPAYNIWGYHQTSQLGFYEYFQWCEDMGAEPLPVLAAGVPCQNSVADERGVAGQQGGIPMSEMPQYIQDVLDLVEWANGDPATSKWAKMRADAGHPAPFNLKMIGIGNEDLISTDFEQRYLMICKAVKQKYPQIEVVGTVGPFHFPSSDYIEGWKIARENKRWIDAVDEHYYEQPGWFLNHQDYYDHYDRKAPKVYLGEYASRGANAVDNALAEGIHLCNVERNGDVVEMTSYAPLLCKDGYSNWQPDMIYFDNNNVRASESYKMQKMFGQHAGDLYISSVLSLPDALKKYVGTSVVKDSKSGKTWLKVVNALPRTLKLSVSGLGNKQVTIAGRSAQVFEL	0.0	76.302	20.0	13.0	63.0	13.0	866.0	97.0	6.51	90.25	13.0											0.0	0.0	1.091	0.729	0.957324728315579	0.813408724547512	12.31	16.15	1114222.83308897	1204098.48130996	802779.897591821	1.21	0.01	1.77	1104699.4296875	1123828.3359375	1204184.3984375	1204012.5703125	812888.5078125	792796.9921875	High	High	High	High	High	High	1.0	1.0	Carbamidomethyl [C744]	3.0	Deamidated [Q424; R615; N731]	4.0	Oxidation [M92; M279; M614; M628]	Deamidated [R615]			21534305.448048737	20959197.57763829	21214382.054355327	21235961.69334745
PC	WP_006847375.1_1363	lcl|NZ_CP085932.1_cds_WP_006847375.1_1363 [locus_tag=LK433_RS06970] [db_xref=GeneID:69848878] [protein=OmpA family protein] [protein_id=WP_006847375.1] [location=1697479..1698624] [gbkey=CDS]	ATGAAAAAGTTAGTATTAATGTTTGCTGCTGCCGTAATGGCAGTATCTGCATCTGCTCAGACTACACAGGAGAGCAAGTTCTTTGACAATTGGTATCTTGGTGTAAACGTTGGAGCTGCTACAAAGACTACTCACAATGCATGGTTCAAGAACGTAAATCCTTCAGTAGGTGTACGTCTCGGAAAGTGGTTTACTCCAGTTTGGGGTGCTGCTGTAGAGGCTGACCTCTATGCTCGTAACCGCAACCTGCCTTATACACATAAGACTTTGGTTCGTGGTGCAAGCGGTAAGTTCATCGGTACTATCAATGCAACAAACCTCTTCTTGGGTTACAAGGGTGAGCCACGTAAATTCGAAATCATCCCATTGGCAGGCATCGGCGCTTACCACTCTTTCAACCTTCATAATGGCAACCTCAATGCCCTCACAGCTAACGCAGGTGTTGACTTCGCATTCAACCTTGGCGCAAACAAGGCTTGGCAGGTATATGTAGAGCCATCTATGAATTGGTTCCTTCACGACAACAAGAGTGCTTGCAATGGTTGCCAGTTTGATGTTAACAAGTCTGCTTTTCAGGTTAAGGTGGGTGTTAACTACAAGTTCAAGGGTTCTAACAACTCTCACAACTTCACTATCGTAACTCCACGCGACCAGAACGAGATTGATGGTTTGAATGGTCAGATCAACAACCTCCGCAACGACTTGAATAGCAAGGATTCTGAACTCGCAGCTAAGGACAAGCAGATCAAGGATCTCCAGAATGCGCTCAATGAGTGCCAGAAGGCTCCTAAGTATGTAAAGCCAGCTACTGCTACCAATTTGCAGCCAACAGTATTGTTTACTGTAGGTAAGTCAAAAGTAGAGCGTAGCCAGATGCCAAACATCGAGATGATTGCTCAGTATATGAAGAATCATCCAGATGCTAAGGTTGAAATTAAGGGTTATGCATCTCCAGAGGGTTCTAAGGAACTTAACCAGAAACTTTCTGAGGCTCGTGCCAATGCTGTAAAGAACATTCTCGTTAAGACTTACAAGATTAGCGCAAATCGTCTTCAGGCTAAGGGTATGGGTGCTACTGACAAGCTCTTCAAGCAGGTTGAGTTCAACCGTGTTGCTACATTCAATGATAACAATGCAGCTGAATAA	lcl|NZ_CP085932.1_prot_WP_006847375.1_1363 [locus_tag=LK433_RS06970] [db_xref=GeneID:69848878] [protein=OmpA family protein] [protein_id=WP_006847375.1] [location=1697479..1698624] [gbkey=CDS]	[locus_tag=LK433_RS06970] [db_xref=GeneID:69848878] [protein=OmpA family protein] [protein_id=WP_006847375.1] [location=1697479..1698624] [gbkey=CDS]	MKKLVLMFAAAVMAVSASAQTTQESKFFDNWYLGVNVGAATKTTHNAWFKNVNPSVGVRLGKWFTPVWGAAVEADLYARNRNLPYTHKTLVRGASGKFIGTINATNLFLGYKGEPRKFEIIPLAGIGAYHSFNLHNGNLNALTANAGVDFAFNLGANKAWQVYVEPSMNWFLHDNKSACNGCQFDVNKSAFQVKVGVNYKFKGSNNSHNFTIVTPRDQNEIDGLNGQINNLRNDLNSKDSELAAKDKQIKDLQNALNECQKAPKYVKPATATNLQPTVLFTVGKSKVERSQMPNIEMIAQYMKNHPDAKVEIKGYASPEGSKELNQKLSEARANAVKNILVKTYKISANRLQAKGMGATDKLFKQVEFNRVATFNDNNAAE	LK433_RS06970	GeneID:69848878	OmpA family protein	WP_006847375.1	1697479..1698624	CDS						WP_006847375.1_1363		D1PBT2_9BACT	D1PBT2	unreviewed	D1PBT2_9BACT	OmpA family protein	Segatella copri DSM 18205	381.0	PREVCOP_04662	monoatomic ion transport [GO:0006811]	porin activity [GO:0015288]	cell outer membrane [GO:0009279]; pore complex [GO:0046930]	UniRef90_A0A3R6IN76	A0A3R6IN76	unreviewed	A0A3R6IN76_9BACT	OmpA family protein	DW079_01410 NNC55_07625 ONT05_03565	Segatella copri	381.0	cell outer membrane [GO:0009279]; pore complex [GO:0046930]	monoatomic ion transport [GO:0006811]	porin activity [GO:0015288]	UniRef50_E6K8D1	E6K8D1	unreviewed	E6K8D1_9BACT	OmpA family protein	HMPREF6485_1710	Segatella buccae ATCC 33574	379.0	cell outer membrane [GO:0009279]; pore complex [GO:0046930]	monoatomic ion transport [GO:0006811]	porin activity [GO:0015288]	PC	False	High	Master Protein	lcl	[locus_tag=LK433_RS06970] [db_xref=GeneID:69848878] [protein=OmpA family protein] [protein_id=WP_006847375.1] [location=1697479..1698624] [gbkey=CDS]	MKKLVLMFAAAVMAVSASAQTTQESKFFDNWYLGVNVGAATKTTHNAWFKNVNPSVGVRLGKWFTPVWGAAVEADLYARNRNLPYTHKTLVRGASGKFIGTINATNLFLGYKGEPRKFEIIPLAGIGAYHSFNLHNGNLNALTANAGVDFAFNLGANKAWQVYVEPSMNWFLHDNKSACNGCQFDVNKSAFQVKVGVNYKFKGSNNSHNFTIVTPRDQNEIDGLNGQINNLRNDLNSKDSELAAKDKQIKDLQNALNECQKAPKYVKPATATNLQPTVLFTVGKSKVERSQMPNIEMIAQYMKNHPDAKVEIKGYASPEGSKELNQKLSEARANAVKNILVKTYKISANRLQAKGMGATDKLFKQVEFNRVATFNDNNAAE	0.0	135.636	39.0	12.0	142.0	12.0	381.0	42.1	9.6	223.5	12.0											0.0	0.0	1.091	0.879	0.95429190100772	0.323414249338417	12.74	16.6	7336909.71621627	9411092.97863653	6912214.55361296	7.9	1.89	0.69	7758791.78515625	6937967.36328125	9286179.15625	9537687.08984375	6878463.61328125	6946131.1015625	High	High	High	High	High	High	1.0	3.0	Carbamidomethyl [C179; C182; C259]	17.0	Deamidated [N103; N106; N180; N205; N206; N209; N219; N225; Q227; N229; N230; R232; N233; N236; N254; N273; Q275]	4.0	Oxidation [M168; M292; M297; M302]	Deamidated [R232]			141798615.30547354	163814638.2729234	182663219.17365667	162758824.25068453
PC	WP_040552905.1_1364	lcl|NZ_CP085932.1_cds_WP_040552905.1_1364 [gene=ilvD] [locus_tag=LK433_RS06975] [db_xref=GeneID:69848879] [protein=dihydroxy-acid dehydratase] [protein_id=WP_040552905.1] [location=1699010..1700812] [gbkey=CDS]	ATGAAACATCCATTAAGAAGTAGCGTCTGTACTGAAGGCAGAAGAATGGCAGGTGCCCGAGCACTCTGGGTAGCTGCAGGTATGAAACACGAGCAGTTTGGTAAACCAATCATTGCTATCGTGAACAGCTTTACGCAGTTTGTGCCAGGTCATACCCATCTTCATGAAATCGGTCAGATCGTCAAGAAGGAAATCGAAGCTATGGGGTGCTACGCAGCCGAATTCAATACCATCGCCGTTGACGACGGTATCGCAATGGGACACGACGGAATGCTCTATTCCCTCCCAAGCCGTGACATCATTGCCGACTCTGTAGAATACATGGTCAATGCTCACAAGGCCGACGCCATGATCTGCATCTCAAACTGCGACAAGGTAACCCCAGGTATGCTCATGGCATCTATGCGACTGAACATTCCTACCGTGTTCTGCTCAGGTGGACCTATGGAAGCCGGACGCTGGAAGGGTGAGAACGCCGACTTGATTACAGCTATGATTAAGGGTGCTGATACAAGCGTTTCTGACGAGGAGATGACGCAGATTGAGCAGTGCGCCTGCCCAGGTTGCGGTAGCTGCTCAGGTATGTTTACCGCCAACTCAATGAACTCACTCACTGAGGCCATCGGTCTGAGCTTGCCAGGTAACGGAACCATTCTTGCTACCCACAAAAACCGCATCCAACTTTTTAAAGATGCAGCACGCCAGATAGTTAAGAACGCTTATGCATATTATGAGGACGGCGACGAGAGCGTATTGCCACGCAATATAGCTACCCGCGACGCATTCCTCAACGCCATGACCCTGGACATCGCCATGGGCGGAAGCACCAACACCGTGCTCCACTTGCTGGCAGTAGCTCAGGAAGCTGGCGCAGACTTCAAGATGGAAGACATCGACCAATTGAGTCGCAAGGTGCCTTGCCTCTGCAAGTTGAGCCCTAACACCCAGAAATACAGTGTACAGGAGTGCAACCGCGCAGGTGGTATCCTCGGTATCCTGAACGAGCTGAACAAGGGCGGTCTGATCAACGGCGCCGTAAAGCGTGTTGACGGCAAAACACTTGATGAGCAGATGAAGAAATACGACATTACCGGCACAGAGATTGATGCCGAGGCTGACAGAATCTACCACTCTGCACCGGGCAGAAAGTTCTCTACCCAGATGGGTAGCCAGGACGCTCAGTGGGAGAGTCTTGACACCGACCGCGCCGAGGGTTGTATCCGCGACCTCGAGCATGCCTACACCAAGGATGGCGGACTGGCAGTGCTCTTCGGCAACATCGCCCAGAACGGTTGCGTAGTAAAGACAGCCGGCGTAGATCCAGTGCTCTGGCATTTTGAGGGTCCAGCCGTATGCTTTGATTCTCAGGAAGATGCATGCGAAGGCATCCTTGGCGGCAAGGTTAACTCAGGCGACTGCGTAGTCATCACCCACGAGGGTCCGAAGGGTGGCCCTGGCATGCAGGAGATGCTCTACCCAACCTCTTACATCAAGAGCCGTCACCTGGGCAAGGAATGTGCCCTCATCACCGATGGCCGCTTCTCAGGCGGTACATCAGGCTTGAGCATCGGTCACATCAGTCCTGAGGCTGCAGCAGGTGGTAACATCGGCAAGATTAAGGATGGCGACATCATCGTCATTGATATCCCTAGCCGCTCCATCAATGTGAAGCTCTCTGACGAGGAACTCGCAGCACGCCCACAGCAGCCGCTGAAGCGCAACCGCGTGGTTAGCAAGGCACTGCGCGCTTATGCCCAGAGCGTAAGTTCGGCAGATAAGGGCGGTGTGAGAATCATCGACTAG	lcl|NZ_CP085932.1_prot_WP_040552905.1_1364 [gene=ilvD] [locus_tag=LK433_RS06975] [db_xref=GeneID:69848879] [protein=dihydroxy-acid dehydratase] [protein_id=WP_040552905.1] [location=1699010..1700812] [gbkey=CDS]	[gene=ilvD] [locus_tag=LK433_RS06975] [db_xref=GeneID:69848879] [protein=dihydroxy-acid dehydratase] [protein_id=WP_040552905.1] [location=1699010..1700812] [gbkey=CDS]	MKHPLRSSVCTEGRRMAGARALWVAAGMKHEQFGKPIIAIVNSFTQFVPGHTHLHEIGQIVKKEIEAMGCYAAEFNTIAVDDGIAMGHDGMLYSLPSRDIIADSVEYMVNAHKADAMICISNCDKVTPGMLMASMRLNIPTVFCSGGPMEAGRWKGENADLITAMIKGADTSVSDEEMTQIEQCACPGCGSCSGMFTANSMNSLTEAIGLSLPGNGTILATHKNRIQLFKDAARQIVKNAYAYYEDGDESVLPRNIATRDAFLNAMTLDIAMGGSTNTVLHLLAVAQEAGADFKMEDIDQLSRKVPCLCKLSPNTQKYSVQECNRAGGILGILNELNKGGLINGAVKRVDGKTLDEQMKKYDITGTEIDAEADRIYHSAPGRKFSTQMGSQDAQWESLDTDRAEGCIRDLEHAYTKDGGLAVLFGNIAQNGCVVKTAGVDPVLWHFEGPAVCFDSQEDACEGILGGKVNSGDCVVITHEGPKGGPGMQEMLYPTSYIKSRHLGKECALITDGRFSGGTSGLSIGHISPEAAAGGNIGKIKDGDIIVIDIPSRSINVKLSDEELAARPQQPLKRNRVVSKALRAYAQSVSSADKGGVRIID	LK433_RS06975	GeneID:69848879	dihydroxy-acid dehydratase	WP_040552905.1	1699010..1700812	CDS	ilvD					WP_040552905.1_1364	K01687	A0A3E5ADW4_9BACT	A0A3E5ADW4	unreviewed	A0A3E5ADW4_9BACT	Dihydroxy-acid dehydratase (DAD) (EC 4.2.1.9)	Segatella copri	600.0	ilvD DW250_00735 DWV76_09605 DXB80_08595 F7D31_08395 F7D74_04680 F7D90_07380 FYJ72_08505 KSW80_08145 LYY06_00910 NNC68_12490 ONT19_07045	isoleucine biosynthetic process [GO:0009097]; L-valine biosynthetic process [GO:0009099]	2 iron, 2 sulfur cluster binding [GO:0051537]; dihydroxy-acid dehydratase activity [GO:0004160]; magnesium ion binding [GO:0000287]	cytosol [GO:0005829]	UniRef90_UPI001932290E											UniRef50_A6L3E7	A6L3E7	reviewed	ILVD_PHOV8	Dihydroxy-acid dehydratase (DAD) (EC 4.2.1.9)	ilvD BVU_2554	Phocaeicola vulgatus (strain ATCC 8482 / DSM 1447 / JCM 5826 / CCUG 4940 / NBRC 14291 / NCTC 11154) (Bacteroides vulgatus)	600.0	cytosol [GO:0005829]	isoleucine biosynthetic process [GO:0009097]; L-valine biosynthetic process [GO:0009099]	2 iron, 2 sulfur cluster binding [GO:0051537]; dihydroxy-acid dehydratase activity [GO:0004160]; magnesium ion binding [GO:0000287]	PC	False	High	Master Protein	lcl	[gene=ilvD] [locus_tag=LK433_RS06975] [db_xref=GeneID:69848879] [protein=dihydroxy-acid dehydratase] [protein_id=WP_040552905.1] [location=1699010..1700812] [gbkey=CDS]	MKHPLRSSVCTEGRRMAGARALWVAAGMKHEQFGKPIIAIVNSFTQFVPGHTHLHEIGQIVKKEIEAMGCYAAEFNTIAVDDGIAMGHDGMLYSLPSRDIIADSVEYMVNAHKADAMICISNCDKVTPGMLMASMRLNIPTVFCSGGPMEAGRWKGENADLITAMIKGADTSVSDEEMTQIEQCACPGCGSCSGMFTANSMNSLTEAIGLSLPGNGTILATHKNRIQLFKDAARQIVKNAYAYYEDGDESVLPRNIATRDAFLNAMTLDIAMGGSTNTVLHLLAVAQEAGADFKMEDIDQLSRKVPCLCKLSPNTQKYSVQECNRAGGILGILNELNKGGLINGAVKRVDGKTLDEQMKKYDITGTEIDAEADRIYHSAPGRKFSTQMGSQDAQWESLDTDRAEGCIRDLEHAYTKDGGLAVLFGNIAQNGCVVKTAGVDPVLWHFEGPAVCFDSQEDACEGILGGKVNSGDCVVITHEGPKGGPGMQEMLYPTSYIKSRHLGKECALITDGRFSGGTSGLSIGHISPEAAAGGNIGKIKDGDIIVIDIPSRSINVKLSDEELAARPQQPLKRNRVVSKALRAYAQSVSSADKGGVRIID	0.0	15.213	11.0	4.0	20.0	4.0	600.0	64.2	6.01	11.84	4.0											0.0	0.0	0.993	0.718	0.159638774799131	0.733961395025303	14.86	19.26	248075.201938719	260269.797658533	172546.67404863	15.75	4.11	7.18	277436.421875	221821.29296875	252813.46875	267946.0390625	181547.05078125	163992.5	High	High	High	High	High	High	1.0	0.0		1.0	Deamidated [N535]	0.0					4794487.255143318	4530398.632080736	4559744.304082146	4628210.063768733
PC	WP_006847377.1_1365	lcl|NZ_CP085932.1_cds_WP_006847377.1_1365 [gene=ilvB] [locus_tag=LK433_RS06980] [db_xref=GeneID:69848880] [protein=biosynthetic-type acetolactate synthase large subunit] [protein_id=WP_006847377.1] [location=1700896..1702611] [gbkey=CDS]	ATGGCAAAAGAAGTAATAACAGGAGCCGAAGCACTGATGCGCTCCCTGAAAAACGAGGATGTTAAAAACATCTTCGGATATCCGGGCGGCAGCATCATGCCAGTGTTTGATGCACTGTACGGTTACACGAGAGGTGAAAAGAAGATGTTTGACCACATCTTGGTACGTCACGAGCAGGCTGCTGCTCACGCTGCACAGGGTTATGCCCGAGTCAGCGGCGAAGTGGGCGTCGCTCTTGTCACTAGTGGTCCTGGAGCTACTAATACATTGACCGGCATCGCTGATGCCATGATGGATTCTACACCAATCGTAGTCATCGCCGGACAGGTCGGCGTAGGTGCCCTGGGTACCGATGCCTTCCAGGAGGTAGACCTCGTGGGTGTTACCCAGCCAATCTCCAAGTGGTCTTACCAGATACGCCGTGCCGAGGATGTGGCATGGGCTGTGAGCCGTGCTTTCTACATCGCCCGCAGCGGACGTCCGGGACCTGTGGTGCTCGACTTTACAAAGAATGCGCAGGTGGCTACATGCGAGTGGGAACCAGTGAAATGTGAGAAGGTTACATCTTACAACCCTTATCCTACGATAGATGAAAAGGCGGTGGCTGAAGCTGCCGAACTCATCAACAATGCCAAGAAACCATTCGCCCTCGTGGGTCATGGAGTAGAGCTTGGCGGTGCACATAATGAACTCATCGAATTCCTCGAGAAGGCAGATATCCCTGCCGGCAGAACCCTGCTCGGCCTTTCTGCCCTGCCTAGCAACCACCCGCTCAACATGGGTATGCTCGGCATGCACGGTTCTTATGCTACCAACATGAAGACCCAGGAATGTGATGTGCTCATCGCCATCGGTATGCGTTTCAGCGACCGTATCACAGGCGTGCCTTCTAAGTATGCTCCCCAGGCCAAGATTATTCACCTGGACATTGATAAGGCTGAGATTGACAAGGTTATCAAGACCGATGTGGCTGTTGTGGGCGACTGCAAGCAGAGTCTGCCAGCCATTACCCGTCTGCTGAACAAGAATGTTCACCGCGAGTGGAGAGATTCCTTCGAGGAATACCGCCAGCAGGAACAGGAAAAGGTAATAGAGAAGGATATCCACCCTACAGAGGGACCGCTGCTTATGGGCGAGGTGACCAACGTGGTAACGGAAGCTACTCATAATGAAGCAGTTCTCGTAAACGACGTAGGTCAGAACCAGATGATCAGTAGCCGCTACTTCAAGTTTACCAAGAAGCTGAGCATCGTAACCAGTGGTGGTTTCGGAACCATGGGCTTCGGCCTTCCGGCAGCCATCGGTGCCACCTTCGGAGCTCCCGACCGCACCATCTGCTGTTTCTTCGGCGACGGCGGTTTCCAGATGAACATCCAGGAACTGGGTACCATCATGGAGCAGCAGGCACCGGTAAAGATGATTCTGCTGAACAACAACTATCTGGGCAACGTGCGCCAGTGGCAAGACCTGATGTTCGGTGGCCGTCACTCCTTCACCCACATGATGAATCCTCATTATGCAGAGATTGCCAAGGCCTACGGCATACCATACGATGTAGTAATAGACCGCAAGGACCTTCAGGCTAAGGTGGAGAAGATGATCAGCACCAAGGGTCCTTACCTGCTGGAGTGCGCCATCAAGGAGAATGAAGACATCGTTCCGATGACGCTGCCGGGCAAGAGTGTAGATGAGATGCAACTCGAGTTGAATTATTAA	lcl|NZ_CP085932.1_prot_WP_006847377.1_1365 [gene=ilvB] [locus_tag=LK433_RS06980] [db_xref=GeneID:69848880] [protein=biosynthetic-type acetolactate synthase large subunit] [protein_id=WP_006847377.1] [location=1700896..1702611] [gbkey=CDS]	[gene=ilvB] [locus_tag=LK433_RS06980] [db_xref=GeneID:69848880] [protein=biosynthetic-type acetolactate synthase large subunit] [protein_id=WP_006847377.1] [location=1700896..1702611] [gbkey=CDS]	MAKEVITGAEALMRSLKNEDVKNIFGYPGGSIMPVFDALYGYTRGEKKMFDHILVRHEQAAAHAAQGYARVSGEVGVALVTSGPGATNTLTGIADAMMDSTPIVVIAGQVGVGALGTDAFQEVDLVGVTQPISKWSYQIRRAEDVAWAVSRAFYIARSGRPGPVVLDFTKNAQVATCEWEPVKCEKVTSYNPYPTIDEKAVAEAAELINNAKKPFALVGHGVELGGAHNELIEFLEKADIPAGRTLLGLSALPSNHPLNMGMLGMHGSYATNMKTQECDVLIAIGMRFSDRITGVPSKYAPQAKIIHLDIDKAEIDKVIKTDVAVVGDCKQSLPAITRLLNKNVHREWRDSFEEYRQQEQEKVIEKDIHPTEGPLLMGEVTNVVTEATHNEAVLVNDVGQNQMISSRYFKFTKKLSIVTSGGFGTMGFGLPAAIGATFGAPDRTICCFFGDGGFQMNIQELGTIMEQQAPVKMILLNNNYLGNVRQWQDLMFGGRHSFTHMMNPHYAEIAKAYGIPYDVVIDRKDLQAKVEKMISTKGPYLLECAIKENEDIVPMTLPGKSVDEMQLELNY	LK433_RS06980	GeneID:69848880	biosynthetic-type acetolactate synthase large subunit	WP_006847377.1	1700896..1702611	CDS	ilvB					WP_006847377.1_1365	K01652	D1PBT4_9BACT	D1PBT4	unreviewed	D1PBT4_9BACT	Acetolactate synthase (EC 2.2.1.6)	Segatella copri DSM 18205	571.0	ilvB PREVCOP_04664	isoleucine biosynthetic process [GO:0009097]; L-valine biosynthetic process [GO:0009099]	acetolactate synthase activity [GO:0003984]; flavin adenine dinucleotide binding [GO:0050660]; magnesium ion binding [GO:0000287]; thiamine pyrophosphate binding [GO:0030976]	acetolactate synthase complex [GO:0005948]	UniRef90_D1PBT4	D1PBT4	unreviewed	D1PBT4_9BACT	Acetolactate synthase (EC 2.2.1.6)	ilvB PREVCOP_04664	Segatella copri DSM 18205	571.0	acetolactate synthase complex [GO:0005948]	isoleucine biosynthetic process [GO:0009097]; L-valine biosynthetic process [GO:0009099]	acetolactate synthase activity [GO:0003984]; flavin adenine dinucleotide binding [GO:0050660]; magnesium ion binding [GO:0000287]; thiamine pyrophosphate binding [GO:0030976]	UniRef50_F9D1E3	F9D1E3	unreviewed	F9D1E3_PREDD	Acetolactate synthase (EC 2.2.1.6)	ilvB Prede_0816 HMPREF9136_0671	Prevotella dentalis (strain ATCC 49559 / DSM 3688 / JCM 13448 / NCTC 12043 / ES 2772) (Mitsuokella dentalis)	599.0	acetolactate synthase complex [GO:0005948]	isoleucine biosynthetic process [GO:0009097]; L-valine biosynthetic process [GO:0009099]	acetolactate synthase activity [GO:0003984]; flavin adenine dinucleotide binding [GO:0050660]; magnesium ion binding [GO:0000287]; thiamine pyrophosphate binding [GO:0030976]	PC	False	High	Master Protein	lcl	[gene=ilvB] [locus_tag=LK433_RS06980] [db_xref=GeneID:69848880] [protein=biosynthetic-type acetolactate synthase large subunit] [protein_id=WP_006847377.1] [location=1700896..1702611] [gbkey=CDS]	MAKEVITGAEALMRSLKNEDVKNIFGYPGGSIMPVFDALYGYTRGEKKMFDHILVRHEQAAAHAAQGYARVSGEVGVALVTSGPGATNTLTGIADAMMDSTPIVVIAGQVGVGALGTDAFQEVDLVGVTQPISKWSYQIRRAEDVAWAVSRAFYIARSGRPGPVVLDFTKNAQVATCEWEPVKCEKVTSYNPYPTIDEKAVAEAAELINNAKKPFALVGHGVELGGAHNELIEFLEKADIPAGRTLLGLSALPSNHPLNMGMLGMHGSYATNMKTQECDVLIAIGMRFSDRITGVPSKYAPQAKIIHLDIDKAEIDKVIKTDVAVVGDCKQSLPAITRLLNKNVHREWRDSFEEYRQQEQEKVIEKDIHPTEGPLLMGEVTNVVTEATHNEAVLVNDVGQNQMISSRYFKFTKKLSIVTSGGFGTMGFGLPAAIGATFGAPDRTICCFFGDGGFQMNIQELGTIMEQQAPVKMILLNNNYLGNVRQWQDLMFGGRHSFTHMMNPHYAEIAKAYGIPYDVVIDRKDLQAKVEKMISTKGPYLLECAIKENEDIVPMTLPGKSVDEMQLELNY	0.0	11.587	5.0	2.0	12.0	2.0	571.0	62.5	5.92	8.53	2.0											0.0	0.0	1.146	0.95	0.511971787640488	0.135550620346389	17.73	15.28	96878.3691681132	107783.713344035	90764.2026235111	5.8	3.12	16.61	100934.16796875	92985.54296875	105433.90625	110185.890625	80662.673828125	102130.763671875	High	High	High	High	High	High	1.0	0.0		1.0	Deamidated [R160]	0.0		Deamidated [R160]			1872343.961208695	1876142.3410911434	2398548.4403511076	2049011.580883649
PC	WP_006847380.1_1368	lcl|NZ_CP085932.1_cds_WP_006847380.1_1368 [gene=ilvC] [locus_tag=LK433_RS06995] [db_xref=GeneID:69848883] [protein=ketol-acid reductoisomerase] [protein_id=WP_006847380.1] [location=1704379..1705422] [gbkey=CDS]	ATGGCAGAAATGAATTTCGGTGGCGTAATGGAAACTGTTGTCACCAGTCATGAATTTTCATTGGAGAAAGCACGTGAAGTATTGAAGAACGAAACAATCGCAGTTATCGGTTATGGTATCCAGGGTCCTGGTCAGGCTTGTAACCTTCGCGATAATGGTTTCAACGTCATCGTCGGACAGCGTCAGGGTAAGACCTACGAGAAGTGTCTGAAAGATGGTTGGGTTCCTGGTAAGACTCTGTTCTCTATCGAGGAAGCTGCTGAAAAGGGTACTATCATCTGTATGTTGCTTTCTGATGCCGGTCAGATTGCATGCTGGCCAAAGATTAAACCATACCTCACACCAGGTAAGACTTTGTATTATTCACATGGTTTCGCTATCAATTGGAGCGACCGTACAGGCGTTGTTCCACCAAAGGATATTGATGTAATCATGGTTGCTCCTAAGGGTTCTGGTACTTCTCTCCGCACTATGTTCTGTGAGGGTCGTGGTTTGAACTGCTCTTACGCTGTATACCAGGATGCATCTGGCAAGGCAGAGGAGAAGACTATTGCCTTCGGTATCGGTATCGGTGCCGGTTATTTGTTCAAGACAACATTCCAGCGTGAGGCTACTTCTGACCTCACAGGTGAGCGTGGCTCATTGATGGGTGCAATTGAGGGATTGTTGGAGGCACAGTATGACGTGCTCCGCGAGAATGGTCACTCACCATCTGAGGCTTTCAACGAGACTGTTGAGGAGCTCACACAGAGCCTTGGCCCTCTCTTCGGTGCTAAGGGTATGGATTGGATGTATGCTAACTGTTCAACTACAGCTCAGCGTGGTGCTCTTGACTGGGCTCCTCGTTTCCGTGAGGCTATCAAGCCTGTAATGGAGTGGTTGTACTACTCTGTAAAGACTGGTAACGAGGCTCAGATTTCTATCGACAAGAACTCTCAGGCTGATTACCGCGAGAAGTTGAACGCTGAACTCGAGGCTATGCGCAACAAGGAAATGTGGCAGGCTGGTGTTACAGTTCGTAAACTTCGCCCTGAGAATAACTAA	lcl|NZ_CP085932.1_prot_WP_006847380.1_1368 [gene=ilvC] [locus_tag=LK433_RS06995] [db_xref=GeneID:69848883] [protein=ketol-acid reductoisomerase] [protein_id=WP_006847380.1] [location=1704379..1705422] [gbkey=CDS]	[gene=ilvC] [locus_tag=LK433_RS06995] [db_xref=GeneID:69848883] [protein=ketol-acid reductoisomerase] [protein_id=WP_006847380.1] [location=1704379..1705422] [gbkey=CDS]	MAEMNFGGVMETVVTSHEFSLEKAREVLKNETIAVIGYGIQGPGQACNLRDNGFNVIVGQRQGKTYEKCLKDGWVPGKTLFSIEEAAEKGTIICMLLSDAGQIACWPKIKPYLTPGKTLYYSHGFAINWSDRTGVVPPKDIDVIMVAPKGSGTSLRTMFCEGRGLNCSYAVYQDASGKAEEKTIAFGIGIGAGYLFKTTFQREATSDLTGERGSLMGAIEGLLEAQYDVLRENGHSPSEAFNETVEELTQSLGPLFGAKGMDWMYANCSTTAQRGALDWAPRFREAIKPVMEWLYYSVKTGNEAQISIDKNSQADYREKLNAELEAMRNKEMWQAGVTVRKLRPENN	LK433_RS06995	GeneID:69848883	ketol-acid reductoisomerase	WP_006847380.1	1704379..1705422	CDS	ilvC					WP_006847380.1_1368	K00053	A0ABV1FZA3_9BACT	A0ABV1FZA3	unreviewed	A0ABV1FZA3_9BACT	Ketol-acid reductoisomerase (EC 1.1.1.86)	Segatella sinensis	347.0	ilvC AAAT87_08910				UniRef90_A0A6I2TZM2	A0A6I2TZM2	unreviewed	A0A6I2TZM2_9BACT	Ketol-acid reductoisomerase (EC 1.1.1.86)	ilvC FYJ72_08485	Segatella copri	347.0		isoleucine biosynthetic process [GO:0009097]; L-valine biosynthetic process [GO:0009099]	isomerase activity [GO:0016853]; ketol-acid reductoisomerase activity [GO:0004455]; metal ion binding [GO:0046872]	UniRef50_A8ZTR0	A8ZTR0	reviewed	ILVC_DESOH	Ketol-acid reductoisomerase (NAD(+)) (KARI) (EC 1.1.1.382) (Acetohydroxy-acid isomeroreductase) (AHIR) (Alpha-keto-beta-hydroxylacyl reductoisomerase)	Dole_2039	Desulfosudis oleivorans (strain DSM 6200 / JCM 39069 / Hxd3) (Desulfococcus oleovorans)	352.0		isoleucine biosynthetic process [GO:0009097]; L-valine biosynthetic process [GO:0009099]	isomerase activity [GO:0016853]; ketol-acid reductoisomerase activity [GO:0004455]; metal ion binding [GO:0046872]	PC	False	High	Master Protein	lcl	[gene=ilvC] [locus_tag=LK433_RS06995] [db_xref=GeneID:69848883] [protein=ketol-acid reductoisomerase] [protein_id=WP_006847380.1] [location=1704379..1705422] [gbkey=CDS]	MAEMNFGGVMETVVTSHEFSLEKAREVLKNETIAVIGYGIQGPGQACNLRDNGFNVIVGQRQGKTYEKCLKDGWVPGKTLFSIEEAAEKGTIICMLLSDAGQIACWPKIKPYLTPGKTLYYSHGFAINWSDRTGVVPPKDIDVIMVAPKGSGTSLRTMFCEGRGLNCSYAVYQDASGKAEEKTIAFGIGIGAGYLFKTTFQREATSDLTGERGSLMGAIEGLLEAQYDVLRENGHSPSEAFNETVEELTQSLGPLFGAKGMDWMYANCSTTAQRGALDWAPRFREAIKPVMEWLYYSVKTGNEAQISIDKNSQADYREKLNAELEAMRNKEMWQAGVTVRKLRPENN	0.0	46.521	36.0	9.0	32.0	9.0	347.0	38.3	5.63	27.39	9.0											0.0	0.0	1.024	0.976	0.332189324162177	0.0949332865896833	19.27	12.51	879635.424290478	711786.872683488	846448.045135188	0.88	21.83	2.26	885105.33203125	874199.3203125	609237.44140625	831597.859375	833040.619140625	860071.2578125	High	High	High	High	High	High	1.0	2.0	Carbamidomethyl [C47; C167]	2.0	Deamidated [N52; N166]	4.0	Oxidation [M4; M10; M145; M332]	Met-loss [N-Term]			17000493.390609387	12389752.108575389	22368363.07501857	17252869.52473445
PC	WP_006847384.1_1371	lcl|NZ_CP085932.1_cds_WP_006847384.1_1371 [locus_tag=LK433_RS07010] [db_xref=GeneID:69848886] [protein=aminopeptidase C] [protein_id=WP_006847384.1] [location=complement(1709557..1710768)] [gbkey=CDS]	ATGAAGAAAACTATGATTGTTGCAGCCTTGATGGCTTTGGTAGCCACAGGAGCAAATGCGAAGAAAGCTGCAGACTCTGCAGAAGTAGCAAAGAACAAACCTGTATTTACTGTAGTAAAGCAGAATCCTATCACTAGCATCAAGGACCAGAACCGCAGTGGTACGTGCTGGGCTTACTCTACCCTCAGCTACTTCGAGAGCGAAATCTTGAAGAAGACAGGCAAGACCTACGACCTCAGCGAAATGTTCGTAGCCAACAAGACTTATATGGACCGCGCCACAGTGGCTGTAAGAATGCACGGCGACGTGAGCTTCTCTGAGGGTGGTAGCGCCTACGATGTACTCTATGCTTTGCAGCACTATGGTATTGTACCTGAGTCTGCCATGCCTGCACCAGGTTCATTGACAGGTGACTCTTTGGCTAACTTCGGTGAGTTCTTCAATGTAATGACTCCATACGTAGAGGCAGTAGCAAAGAGCACAGCTAAGAAGCTTTCTCCAGCCTGGAAGAGCGGTCTTCAGGGCATCATCGACTCTTACATCGGTAAGACTCCTGAGAAGTTTACATACGAGGGCAAGCAGTATACACCACAGAGCTTCTGCCAGAGCCTCGGTTTGAATCTTGATGATTATATCACCATTACCAGCTACACCCACCACCCAATGTGGAGCAAGTTTGCTGTTGAGGTACAGGATAACTGGCGCTGGCCTTTGAGCTACAACGTTCCAATGGAAGACATCTGCAAGATCATAGACAACGCTGTAAACAATGGTTATACAGTAGCATGGGGAGGTGACGTAACAGAAGACGGTTTCACTCGCAAGGGTCTCGGTATCGCTTACGACGTAAAGAAGGTTCGCTCTATGGCCGGTACAGATGCTGACCATTGGTTCAAGCTCTCTAAGGACGAGAAGAAGGAGAAGTTTGATTCTCTCGGCGTAAATGCTCCTGAGATTGTTCCTACCCAGGCTATGCGTCAGGAAGCATTCGACAATTGGGAGACAACTGACGACCACGGTATGCACATCTACGGTATCGCTAAGGATCAGAACGGCAAGGAGTACTACATGGTTAAGAACTCTTGGGGCGAGTATGGTGACTACAAGGGAACCTGGTACATGACCAAGGCTTTCGTAGCTTACAAGACTATGGACTTCATGGTTAACAAGAACGCCCTTCCTAAGGACATCCGCAAGAAGCTCGGAATCTAG	lcl|NZ_CP085932.1_prot_WP_006847384.1_1371 [locus_tag=LK433_RS07010] [db_xref=GeneID:69848886] [protein=aminopeptidase C] [protein_id=WP_006847384.1] [location=complement(1709557..1710768)] [gbkey=CDS]	[locus_tag=LK433_RS07010] [db_xref=GeneID:69848886] [protein=aminopeptidase C] [protein_id=WP_006847384.1] [location=complement(1709557..1710768)] [gbkey=CDS]	MKKTMIVAALMALVATGANAKKAADSAEVAKNKPVFTVVKQNPITSIKDQNRSGTCWAYSTLSYFESEILKKTGKTYDLSEMFVANKTYMDRATVAVRMHGDVSFSEGGSAYDVLYALQHYGIVPESAMPAPGSLTGDSLANFGEFFNVMTPYVEAVAKSTAKKLSPAWKSGLQGIIDSYIGKTPEKFTYEGKQYTPQSFCQSLGLNLDDYITITSYTHHPMWSKFAVEVQDNWRWPLSYNVPMEDICKIIDNAVNNGYTVAWGGDVTEDGFTRKGLGIAYDVKKVRSMAGTDADHWFKLSKDEKKEKFDSLGVNAPEIVPTQAMRQEAFDNWETTDDHGMHIYGIAKDQNGKEYYMVKNSWGEYGDYKGTWYMTKAFVAYKTMDFMVNKNALPKDIRKKLGI	LK433_RS07010	GeneID:69848886	aminopeptidase C	WP_006847384.1	complement(1709557..1710768)	CDS						WP_006847384.1_1371		D1PBU1_9BACT	D1PBU1	unreviewed	D1PBU1_9BACT	Aminopeptidase	Segatella copri DSM 18205	403.0	PREVCOP_04671	homocysteine catabolic process [GO:0043418]; proteolysis [GO:0006508]; response to toxic substance [GO:0009636]	cysteine-type aminopeptidase activity [GO:0070005]	cytoplasm [GO:0005737]	UniRef90_A0A4Y8VFK0	A0A4Y8VFK0	unreviewed	A0A4Y8VFK0_9BACT	Aminopeptidase	EXN75_10965	Segatella hominis	403.0	cytoplasm [GO:0005737]	homocysteine catabolic process [GO:0043418]; proteolysis [GO:0006508]; response to toxic substance [GO:0009636]	cysteine-type aminopeptidase activity [GO:0070005]	UniRef50_A0A379DZ99	A0A379DZ99	unreviewed	A0A379DZ99_9BACT	Aminopeptidase	pepC_2 NCTC11157_01513	Prevotella disiens	399.0	cytoplasm [GO:0005737]	homocysteine catabolic process [GO:0043418]; proteolysis [GO:0006508]; response to toxic substance [GO:0009636]	cysteine-type aminopeptidase activity [GO:0070005]	PC	False	High	Master Protein	lcl	[locus_tag=LK433_RS07010] [db_xref=GeneID:69848886] [protein=aminopeptidase C] [protein_id=WP_006847384.1] [location=complement(1709557..1710768)] [gbkey=CDS]	MKKTMIVAALMALVATGANAKKAADSAEVAKNKPVFTVVKQNPITSIKDQNRSGTCWAYSTLSYFESEILKKTGKTYDLSEMFVANKTYMDRATVAVRMHGDVSFSEGGSAYDVLYALQHYGIVPESAMPAPGSLTGDSLANFGEFFNVMTPYVEAVAKSTAKKLSPAWKSGLQGIIDSYIGKTPEKFTYEGKQYTPQSFCQSLGLNLDDYITITSYTHHPMWSKFAVEVQDNWRWPLSYNVPMEDICKIIDNAVNNGYTVAWGGDVTEDGFTRKGLGIAYDVKKVRSMAGTDADHWFKLSKDEKKEKFDSLGVNAPEIVPTQAMRQEAFDNWETTDDHGMHIYGIAKDQNGKEYYMVKNSWGEYGDYKGTWYMTKAFVAYKTMDFMVNKNALPKDIRKKLGI	0.0	192.391	51.0	20.0	170.0	20.0	403.0	45.1	7.49	231.46	20.0											0.0	0.0	1.157	0.734	0.432675558532382	0.848419079373822	15.78	19.93	22029713.3403322	25120598.4312141	15466148.4103129	3.28	5.49	3.19	21524131.6640625	22547170.65625	24163077.8378906	26116063.1015625	15121128.53125	15819040.6328125	High	High	High	High	High	High	1.0	1.0	Carbamidomethyl [C56]	11.0	Deamidated [Q41; N42; N51; Q174; N253; N256; N257; Q327; N332; N351; N360]	8.0	Oxidation [M82; M289; M325; M341; M357; M374; M384; M387]				425762748.63125825	437262893.32707244	408710759.03866893	423912133.6656665
PC	WP_006847389.1_1376	lcl|NZ_CP085932.1_cds_WP_006847389.1_1376 [locus_tag=LK433_RS07035] [db_xref=GeneID:69848891] [protein=aconitate hydratase] [protein_id=WP_006847389.1] [location=1714485..1716743] [gbkey=CDS]	ATGATATTGGACATTGAAATGCTGAGAAGCTTTTACGCTTCGTATTCGGAAAGTGTAGCTCAGGCTAAGGCTACGGTGAAACGACCTCTTACTTATGCCGAGAAGGTGCTCTTTGCACATCTTTTCGACCCAACACAGTTGCGACCATATAAAAGAGGTGTGGAATATGTTGACTTCCGACCTAATCGCGTGGCGATGCAGGATGCGACTGCGCAAATGGCACTCTTGCAGTTCATGAATGCGGGTAAGGACAAGGTGGCCGTACCTGCTTCCGTACATTGTGATCACTTGATTCGTGCCGATGTGGGCGCTACGCAAGACCTTCCTGAGGCTTGCAAGACTAATAAAGAGGTATATGACTTCCTGAAATCTGTTTCTCAGAAATACCATATCGGTTTCTGGGGACCAGGTGCTGGAATCATCCATCAGGTAGTGCTCGAAAACTATGCATTCCCTGGAGGTATGATGGTGGGTACCGATTCTCATACTCCTAATGCCGGCGGTCTCGGCATGGTGGCCGTAGGTGTAGGTGGTGCTGATGCCGTAGATGTGTTGACCGGTCAGCCTTGGGAACTCAAGATGCCACGTCTCATTGGTGTGCATCTCACAGGTAAACTCTCTGGCTGGGCCACTCCTAAGGATGTGATTCTCGAAATCCTCGGCATCCTTACCGTAAAGGGCGGAACCAATGCCATCCTCGAATACTTCGGCGAGGGATTGGACAGCATCTCTACCACCGGCAAGGCTACCATCTGTAACATGGGAGCCGAATTGGGTGCCACATGCTCTATCTTCCCATTCGACCAGAATGCCAGCGAGTATCTCCGCAAGACAGGCCGTGAAGAAATTGCATCTCTCGCACAGATGAATGCAGCCGAACTCCGTGCTGATGATGAGGTGTTGGCAAATCCGTCTGCTTTCTACGACCAGATTGTTGAAATCGACCTTTCTAAGGTTGAACCTCATCTTAACGGTCCGTTCACTCCAGATGCTGCCACACCAATCTCTCATATGAAGGCAAAAGGTCCTGCCAACGATTATCCGATGGTAGTAGAAGTAGGATTGGTAGGTAGCTGTACCAACTCTTCTTATCAGGACTTGGCACGTGCTGCCAGCATTGCCCGTCAGGCTTATGAGAAAGGTATTGAGGTGAAGGGACAGCTTATCATCAACCCGGGTTCAGAGCAGATTCGCTATACTGCCGAGCGTGATGGTATCCTCGATGATTTCAAGAAGATTGGGGCCCTCATCATGACCAATGCTTGCGGTCCTTGCATCGGACAGTGGAAGCGTCATACCGATGATAATACGCGCAAGAATGCCATCGTTACCTCTTTCAACCGAAACTTCCGCCGCCGTGCTGATGGTAACCCTAATACGTTTGCCTTCATCGGCAGTCCAGAGCTCACTGTGGCTCTCACCATTGCGGGCCGTCTCGACTTCAATCCGGCTACCGATACCTTGCTGGATAAGGAGGGCAACAGCGTGATGCTCGATGCGCCTACAGGTTTCACCTTCCCACCTAAGGGTTTTGCCGTAGAGGATAAGGGATTCATTGCCCCAAGCGAAGAAAATGCCAATGTAGAGGTAGTCATTGCGCCTGACAGCAACCGACTCCAGAAACTTGCTCCGTTTGCTCCATGGGATGGAAAAGACCTGACAGATATGCCGCTTCTTATCAAAACCGAGGGCAAATGTACCACCGACCACATCTCTATGGCGGGTCCTTGGCTGAAGTTCCGTGGACATCTGCAGAACATCTCCGACAACCTTTTAATGGGTGCCGTTAATGCCTTTAACGGTGAGAGCAATAAGGTGAAGAACCAGTTGGATGGTGCTTATGTCGAGGTTTCTACCGCTGCCAAGGCTTACAAGGCAAAAGGCATCAGCAGCATCGTGGTGGCAGAGGATAACTATGGTGAAGGTTCTTCCCGTGAGCATGCAGCTATGGAACCTCGTTTCCTCAACGTGAAGGTGATTCTCGCCAAGAGTTTCGCCCGCATCCACGAAACCAACCTGAAGAAGCAGGGTATGCTTGCCCTCACATTCTGCAACAAGGATGATTATAATAAGGTGCAGGAGGACGACCGCATCTCTTTGACAGGTTTGAAGGAGTTTGCTCCAGGTTCTAAACTCACCGTCACCCTGAAGCACAAGGATGGTTCTGAGGATAGTTTCGAGGTTGAGCATACTTATAATGATACACAGATTGCATGGTTTAAGGCTGGTTCTGCATTGAACTTTGCTGCAAAGAAATAA	lcl|NZ_CP085932.1_prot_WP_006847389.1_1376 [locus_tag=LK433_RS07035] [db_xref=GeneID:69848891] [protein=aconitate hydratase] [protein_id=WP_006847389.1] [location=1714485..1716743] [gbkey=CDS]	[locus_tag=LK433_RS07035] [db_xref=GeneID:69848891] [protein=aconitate hydratase] [protein_id=WP_006847389.1] [location=1714485..1716743] [gbkey=CDS]	MILDIEMLRSFYASYSESVAQAKATVKRPLTYAEKVLFAHLFDPTQLRPYKRGVEYVDFRPNRVAMQDATAQMALLQFMNAGKDKVAVPASVHCDHLIRADVGATQDLPEACKTNKEVYDFLKSVSQKYHIGFWGPGAGIIHQVVLENYAFPGGMMVGTDSHTPNAGGLGMVAVGVGGADAVDVLTGQPWELKMPRLIGVHLTGKLSGWATPKDVILEILGILTVKGGTNAILEYFGEGLDSISTTGKATICNMGAELGATCSIFPFDQNASEYLRKTGREEIASLAQMNAAELRADDEVLANPSAFYDQIVEIDLSKVEPHLNGPFTPDAATPISHMKAKGPANDYPMVVEVGLVGSCTNSSYQDLARAASIARQAYEKGIEVKGQLIINPGSEQIRYTAERDGILDDFKKIGALIMTNACGPCIGQWKRHTDDNTRKNAIVTSFNRNFRRRADGNPNTFAFIGSPELTVALTIAGRLDFNPATDTLLDKEGNSVMLDAPTGFTFPPKGFAVEDKGFIAPSEENANVEVVIAPDSNRLQKLAPFAPWDGKDLTDMPLLIKTEGKCTTDHISMAGPWLKFRGHLQNISDNLLMGAVNAFNGESNKVKNQLDGAYVEVSTAAKAYKAKGISSIVVAEDNYGEGSSREHAAMEPRFLNVKVILAKSFARIHETNLKKQGMLALTFCNKDDYNKVQEDDRISLTGLKEFAPGSKLTVTLKHKDGSEDSFEVEHTYNDTQIAWFKAGSALNFAAKK	LK433_RS07035	GeneID:69848891	aconitate hydratase	WP_006847389.1	1714485..1716743	CDS						WP_006847389.1_1376	K27802	D1PBU6_9BACT	D1PBU6	unreviewed	D1PBU6_9BACT	Aconitate hydratase A (EC 4.2.1.3) (Citrate hydro-lyase) (Iron-responsive protein-like) (RNA-binding protein)	Segatella copri DSM 18205	752.0	PREVCOP_04676	tricarboxylic acid cycle [GO:0006099]	4 iron, 4 sulfur cluster binding [GO:0051539]; aconitate hydratase activity [GO:0003994]; metal ion binding [GO:0046872]	cytosol [GO:0005829]	UniRef90_D1PBU6	D1PBU6	unreviewed	D1PBU6_9BACT	Aconitate hydratase A (EC 4.2.1.3) (Citrate hydro-lyase) (Iron-responsive protein-like) (RNA-binding protein)	PREVCOP_04676	Segatella copri DSM 18205	752.0	cytosol [GO:0005829]	tricarboxylic acid cycle [GO:0006099]	4 iron, 4 sulfur cluster binding [GO:0051539]; aconitate hydratase activity [GO:0003994]; metal ion binding [GO:0046872]	UniRef50_G5H5D0	G5H5D0	unreviewed	G5H5D0_9BACT	Aconitate hydratase A (EC 4.2.1.3) (Citrate hydro-lyase) (Iron-responsive protein-like) (RNA-binding protein)	HMPREF9450_00140	Alistipes indistinctus YIT 12060	752.0	cytosol [GO:0005829]	tricarboxylic acid cycle [GO:0006099]	4 iron, 4 sulfur cluster binding [GO:0051539]; aconitate hydratase activity [GO:0003994]; metal ion binding [GO:0046872]	PC	False	High	Master Protein	lcl	[locus_tag=LK433_RS07035] [db_xref=GeneID:69848891] [protein=aconitate hydratase] [protein_id=WP_006847389.1] [location=1714485..1716743] [gbkey=CDS]	MILDIEMLRSFYASYSESVAQAKATVKRPLTYAEKVLFAHLFDPTQLRPYKRGVEYVDFRPNRVAMQDATAQMALLQFMNAGKDKVAVPASVHCDHLIRADVGATQDLPEACKTNKEVYDFLKSVSQKYHIGFWGPGAGIIHQVVLENYAFPGGMMVGTDSHTPNAGGLGMVAVGVGGADAVDVLTGQPWELKMPRLIGVHLTGKLSGWATPKDVILEILGILTVKGGTNAILEYFGEGLDSISTTGKATICNMGAELGATCSIFPFDQNASEYLRKTGREEIASLAQMNAAELRADDEVLANPSAFYDQIVEIDLSKVEPHLNGPFTPDAATPISHMKAKGPANDYPMVVEVGLVGSCTNSSYQDLARAASIARQAYEKGIEVKGQLIINPGSEQIRYTAERDGILDDFKKIGALIMTNACGPCIGQWKRHTDDNTRKNAIVTSFNRNFRRRADGNPNTFAFIGSPELTVALTIAGRLDFNPATDTLLDKEGNSVMLDAPTGFTFPPKGFAVEDKGFIAPSEENANVEVVIAPDSNRLQKLAPFAPWDGKDLTDMPLLIKTEGKCTTDHISMAGPWLKFRGHLQNISDNLLMGAVNAFNGESNKVKNQLDGAYVEVSTAAKAYKAKGISSIVVAEDNYGEGSSREHAAMEPRFLNVKVILAKSFARIHETNLKKQGMLALTFCNKDDYNKVQEDDRISLTGLKEFAPGSKLTVTLKHKDGSEDSFEVEHTYNDTQIAWFKAGSALNFAAKK	0.0	13.064	6.0	3.0	15.0	3.0	752.0	81.8	6.2	5.12	3.0											0.0	0.0	1.14	0.812	0.563038197149442	0.641251501926455	18.44	11.89	65848.0205389349	79754.2935500155	53035.6249224055	5.45	6.33	6.83	68435.630859375	63358.25	83407.431640625	76261.158203125	50532.1328125	55663.146484375	High	High	High	High	High	High	1.0	0.0		1.0	Deamidated [N391]	0.0					1272628.1900934489	1388246.910137442	1401527.3837455672	1354134.1613254861
PC	WP_006847394.1_1380	lcl|NZ_CP085932.1_cds_WP_006847394.1_1380 [locus_tag=LK433_RS07055] [db_xref=GeneID:69848895] [protein=translation factor GTPase family protein] [protein_id=WP_006847394.1] [location=1720153..1722315] [gbkey=CDS]	ATGAGAGTTTATCAGACAAATGAGATTAAAAACATTGCGCTGTTGGGCAGTGCGGGTAGCGGCAAGACTACACTTGCCGAGAGTATGTTATTTGAAGCAGGCGTTATCAAGCGTAAAGGCTCTGTAGAAGCGAAAAATACGGTGAGCGACTACTTCCCAGTTGAGTTGGAATACGGCTACTCTGTGTTCCCTACAGTTTTTCATGTAGAGTGGAACAACAAGAAGCTTAACATTATAGATTGCCCAGGTAGCGATGATTTCGTGGGAGGCGCCATTACTTCACTCAATGTTACCGATCAGGCAGTTATCCTTATTAATGGTCAGTATGGTCCAGAAGTAGGTACACAGAACAACTTCCGTTATACAGAGAAGTTGGGTAAACCTGTCATCTTCCTGGTAAACCAGCTCGACTCAGACAAGTGCGACTTTGATAATATCATAGCCACCATGAAGGACATTTACGGTTCTAAGTGTGTGCAGATACAATATCCTATCGAGACCGGTTCAGGCTTCAATGCTCTCATTGACGTCTTATTGATGAAAAAATATTCCTGGAAGCCTGAGGGCGGTGCTCCTATTATTGAAGATATTCCAGAAGAGGAAATGGAGAAAGCCATGGAACTTCATACGGCTCTTGTTGAGGCTGCAGCCGAGAACGATGAGGGACTGATGGAGAAGTTCTTCGAGAGCGAGAGTCTGACAGAAGATGAACTTCGCGAGGGCATCCGCAAGGGATTGGTTACCCGTAGCATCTTCCCTGTGTTCTGCGTTTGTGCAGGTAAGTCGATGGGCGTTCACCGCCTGATGGAGTTCCTGGGCAATGTGGTTCCTTTCGTAAGCGAGATGCCGAAACTGCATAATACACGTGGTGAGGAAATTACGCCAGACAGCAATGGTCCTGAGAGTGTTTACTTCTTCAAGACTGGTATGGAACCTCATATCGGTGAGGTAAGCTACTTCAAGGTGATGAGCGGCTCTATCAAGAATGGTGACGACCTGACTAATGCAGATCGTGGCTCCAAGGAGCGTATCGGACAGATTTATGCCTGTGCGGGTGCCAACCGTGTGCCTGTAGAGCAGTTGAATGCCGGTGATATTGGCTGTACCGTGAAGATGAAGGACGTGAAGACCGGCAATACCCTTAATGGTAAGGGGGCTGAGTGGCGTTTCGACTTCATTAAATATCCTAACCCTAAGTATTCACGTGCTATCAAGGCTGCCAATGTTCAGGATACAGAGAAACTGATGGCTGCACTCCTGAAGATGCGCCAGGAAGACCCTACTTGGATTGTTGATCAGAGCAAGGAATTGCGCCAGGTAATCGTAAGAGGACAGGGTGAGTTCCATCTCCGCACGCTGAAGTGGCGTCTGGAAAACAACGAAAAACTCAATGTGACTTTCGAAGAGCCACGTATTCCTTATCGTGAGACTATTACCAAGAAGGCTCGTGCTGACTACCGCCATAAGAAACAGAGTGGTGGCTCTGGTCAGTTTGGTGAGGTGCATCTCATTGTTGAACCATACGCAGAAGGTATGCCTGATCCTACGTCATTTACCTTCAACGGTCAGGAGTTCAAGATGAATATCAAGAGCCGTGAAGAGGTTAGTTTGCCATGGGGTGGTAAACTGGTATTCCTCAACTCTGTGGTTGGTGGTGCCATTGATGCCCGCTTCATGCCAGCTATTCTGAAGGGTGTTATGGACTGTATGGAACATGGTCCGTTGACGGGCAGTTATGCACGTGATGTACGTGTCATCGTTTATGATGGTAAGATGCACCCAGTAGATAGTAATGAACTTTCGTTCATGCTTGCTGCCCGCCATGCGTTCAGCGATGCCTTCAAACAGGCTGGTCCGAAGATTCTGGAGCCTATCTATGATCTTGAGGTTTATGTGCCTGCTGATTTCATGGGTGATGTGATGAGTGATCTCCAGGGACGTCGTGCTCTCATTATGGGTATGGACAGCGAGGCTGGTTATCAGAAACTGAGTGCCAAGATTCCTCTGAAGGAACTTGCCAGCTATTCTATCTCTCTGAGTTCATTGACAGGTGGACGTGCTTCATTCACTACCAAGTTTGCCAGCTACGAGTTGGTTCCTTCCGACATTCAGAGTAAGCTGATTGCGGATCATGAGGCAGAATTGGAGAAGGATGCTGAATAG	lcl|NZ_CP085932.1_prot_WP_006847394.1_1380 [locus_tag=LK433_RS07055] [db_xref=GeneID:69848895] [protein=translation factor GTPase family protein] [protein_id=WP_006847394.1] [location=1720153..1722315] [gbkey=CDS]	[locus_tag=LK433_RS07055] [db_xref=GeneID:69848895] [protein=translation factor GTPase family protein] [protein_id=WP_006847394.1] [location=1720153..1722315] [gbkey=CDS]	MRVYQTNEIKNIALLGSAGSGKTTLAESMLFEAGVIKRKGSVEAKNTVSDYFPVELEYGYSVFPTVFHVEWNNKKLNIIDCPGSDDFVGGAITSLNVTDQAVILINGQYGPEVGTQNNFRYTEKLGKPVIFLVNQLDSDKCDFDNIIATMKDIYGSKCVQIQYPIETGSGFNALIDVLLMKKYSWKPEGGAPIIEDIPEEEMEKAMELHTALVEAAAENDEGLMEKFFESESLTEDELREGIRKGLVTRSIFPVFCVCAGKSMGVHRLMEFLGNVVPFVSEMPKLHNTRGEEITPDSNGPESVYFFKTGMEPHIGEVSYFKVMSGSIKNGDDLTNADRGSKERIGQIYACAGANRVPVEQLNAGDIGCTVKMKDVKTGNTLNGKGAEWRFDFIKYPNPKYSRAIKAANVQDTEKLMAALLKMRQEDPTWIVDQSKELRQVIVRGQGEFHLRTLKWRLENNEKLNVTFEEPRIPYRETITKKARADYRHKKQSGGSGQFGEVHLIVEPYAEGMPDPTSFTFNGQEFKMNIKSREEVSLPWGGKLVFLNSVVGGAIDARFMPAILKGVMDCMEHGPLTGSYARDVRVIVYDGKMHPVDSNELSFMLAARHAFSDAFKQAGPKILEPIYDLEVYVPADFMGDVMSDLQGRRALIMGMDSEAGYQKLSAKIPLKELASYSISLSSLTGGRASFTTKFASYELVPSDIQSKLIADHEAELEKDAE	LK433_RS07055	GeneID:69848895	translation factor GTPase family protein	WP_006847394.1	1720153..1722315	CDS						WP_006847394.1_1380	K02355	A0A3E4SN37_9BACT	A0A3E4SN37	unreviewed	A0A3E4SN37_9BACT	Elongation factor G (Tetracycline resistance protein TetQ)	Segatella copri	720.0	DW064_07865 DW250_00660 DWV53_11430 DXC61_02595 F7D71_08840 FYJ72_08425 KSW80_08225 NNC68_12585 ONT23_07215	ribosome disassembly [GO:0032790]	GTP binding [GO:0005525]; GTPase activity [GO:0003924]; translation elongation factor activity [GO:0003746]		UniRef90_A0A4Y8VUX3	A0A4Y8VUX3	unreviewed	A0A4Y8VUX3_9BACT	Elongation factor G (Tetracycline resistance protein TetQ)	EXN75_00960	Segatella hominis	720.0		ribosome disassembly [GO:0032790]	GTP binding [GO:0005525]; GTPase activity [GO:0003924]; translation elongation factor activity [GO:0003746]	UniRef50_E4T5B8	E4T5B8	unreviewed	E4T5B8_PALPW	Elongation factor G (Tetracycline resistance protein TetQ)	Palpr_1773	Paludibacter propionicigenes (strain DSM 17365 / JCM 13257 / WB4)	719.0		ribosome disassembly [GO:0032790]	GTP binding [GO:0005525]; GTPase activity [GO:0003924]; translation elongation factor activity [GO:0003746]	PC	False	High	Master Protein	lcl	[locus_tag=LK433_RS07055] [db_xref=GeneID:69848895] [protein=translation factor GTPase family protein] [protein_id=WP_006847394.1] [location=1720153..1722315] [gbkey=CDS]	MRVYQTNEIKNIALLGSAGSGKTTLAESMLFEAGVIKRKGSVEAKNTVSDYFPVELEYGYSVFPTVFHVEWNNKKLNIIDCPGSDDFVGGAITSLNVTDQAVILINGQYGPEVGTQNNFRYTEKLGKPVIFLVNQLDSDKCDFDNIIATMKDIYGSKCVQIQYPIETGSGFNALIDVLLMKKYSWKPEGGAPIIEDIPEEEMEKAMELHTALVEAAAENDEGLMEKFFESESLTEDELREGIRKGLVTRSIFPVFCVCAGKSMGVHRLMEFLGNVVPFVSEMPKLHNTRGEEITPDSNGPESVYFFKTGMEPHIGEVSYFKVMSGSIKNGDDLTNADRGSKERIGQIYACAGANRVPVEQLNAGDIGCTVKMKDVKTGNTLNGKGAEWRFDFIKYPNPKYSRAIKAANVQDTEKLMAALLKMRQEDPTWIVDQSKELRQVIVRGQGEFHLRTLKWRLENNEKLNVTFEEPRIPYRETITKKARADYRHKKQSGGSGQFGEVHLIVEPYAEGMPDPTSFTFNGQEFKMNIKSREEVSLPWGGKLVFLNSVVGGAIDARFMPAILKGVMDCMEHGPLTGSYARDVRVIVYDGKMHPVDSNELSFMLAARHAFSDAFKQAGPKILEPIYDLEVYVPADFMGDVMSDLQGRRALIMGMDSEAGYQKLSAKIPLKELASYSISLSSLTGGRASFTTKFASYELVPSDIQSKLIADHEAELEKDAE	0.005	3.629	3.0	2.0	2.0	2.0	720.0	80.1	5.47	0.0	2.0											0.0	0.0	1.43	1.318	0.0001262240499113	0.000276846424257	20.71	23.27	23222.5401448751	33196.9540475824	30599.1290795145	22.65	21.04	4.68	27294.21875	19758.263671875	28575.923828125	38565.25390625	31629.537109375	29602.2890625	Peak Found	High	Peak Found	High	Peak Found	Peak Found	1.0	0.0		0.0		0.0					448816.21333583206	577844.3621173792	808617.1773491706	611759.2509341273
PC	WP_006847396.1_1382	lcl|NZ_CP085932.1_cds_WP_006847396.1_1382 [locus_tag=LK433_RS07065] [db_xref=GeneID:69848897] [protein=response regulator transcription factor] [protein_id=WP_006847396.1] [location=1724106..1724804] [gbkey=CDS]	ATGGAAGAGAAAATTAAAATCTTGCTTTGCGAGGACGATGAAAATTTAGGTATGTTGCTTCGCGAATATTTGCAGGCAAAGGGATTTACTACAGTTCTGTGCCCTGATGGCGAGGTAGGTTATAAGGAATTCAATAAGAATAAGTTTGATATTGCAGTACTCGACGTGATGATGCCAAAGAAGGACGGCTTTACCCTGGCACAGGAAATTCGTCAGACCAATGCCGACCTCCCAATCATCTTCCTTACTGCCAAGACATTGAAGGAAGATATCCTTGAAGGTTTCAAGATTGGTGCTGATGATTATATCACCAAACCATTCTCTATGGAAGAATTGGTATTCCGTGTAGAGGCTATTCTCCGCCGCGTACGTGGCAAGAAGAGCAAGGAGTCTACCATGTATCACATTGGTGACTTTACCTTCGATACACAGAAGCAGCTTCTTACCATTGGTGAAAAGCAGACCAAACTTACCACCAAGGAGAATGAACTTCTTGCTTTGCTCTGTGCTCACTCTAATGAAATTCTGCAGCGCGATTTTGCTCTGAAGACCATCTGGATTGATGACAATTACTTCAATGCACGCTCAATGGATGTTTATATCACCAAACTCCGTAAGCATTTGAAGGACGATCCTCAGATTGAAATCATCAATATCCATGGTAAGGGATACAAACTGATAGTTCCTAACGAAGATTAA	lcl|NZ_CP085932.1_prot_WP_006847396.1_1382 [locus_tag=LK433_RS07065] [db_xref=GeneID:69848897] [protein=response regulator transcription factor] [protein_id=WP_006847396.1] [location=1724106..1724804] [gbkey=CDS]	[locus_tag=LK433_RS07065] [db_xref=GeneID:69848897] [protein=response regulator transcription factor] [protein_id=WP_006847396.1] [location=1724106..1724804] [gbkey=CDS]	MEEKIKILLCEDDENLGMLLREYLQAKGFTTVLCPDGEVGYKEFNKNKFDIAVLDVMMPKKDGFTLAQEIRQTNADLPIIFLTAKTLKEDILEGFKIGADDYITKPFSMEELVFRVEAILRRVRGKKSKESTMYHIGDFTFDTQKQLLTIGEKQTKLTTKENELLALLCAHSNEILQRDFALKTIWIDDNYFNARSMDVYITKLRKHLKDDPQIEIINIHGKGYKLIVPNED	LK433_RS07065	GeneID:69848897	response regulator transcription factor	WP_006847396.1	1724106..1724804	CDS						WP_006847396.1_1382		A0A3R6CGV0_9BACT	A0A3R6CGV0	unreviewed	A0A3R6CGV0_9BACT	DNA-binding response regulator (Response regulator transcription factor)	Segatella copri	232.0	DW064_07875 DW192_08115 DW250_00650 DWV53_11420 DWV60_00535 DWV76_09520 DWW35_04370 DWY11_07680 DXA63_05695 F7D31_06530 F7D42_04925 F7D59_11560 F7D62_06400 F7D71_08830 F7D74_04765 F7D90_07295 F7D97_00130 FYJ72_08415 KSW80_08235 NNC55_04580 NNC68_12595 ONS98_09655 ONT01_06115 ONT19_06960 ONT23_07205	regulation of DNA-templated transcription [GO:0006355]	phosphorelay response regulator activity [GO:0000156]; transcription cis-regulatory region binding [GO:0000976]	cytosol [GO:0005829]; protein-DNA complex [GO:0032993]	UniRef90_A0A6G1U052	A0A6G1U052	unreviewed	A0A6G1U052_9BACT	Response regulator transcription factor	F7D73_06090	Segatella copri	232.0	cytosol [GO:0005829]; protein-DNA complex [GO:0032993]	regulation of DNA-templated transcription [GO:0006355]	phosphorelay response regulator activity [GO:0000156]; transcription cis-regulatory region binding [GO:0000976]	UniRef50_D5EYD5	D5EYD5	unreviewed	D5EYD5_XYLR2	DNA-binding repsonse regulator RprY	rprY PRU_0615	Xylanibacter ruminicola (strain ATCC 19189 / DSM 19721 / CIP 105475 / JCM 8958 / 23) (Prevotella ruminicola)	234.0	cytosol [GO:0005829]; protein-DNA complex [GO:0032993]	regulation of DNA-templated transcription [GO:0006355]	phosphorelay response regulator activity [GO:0000156]; transcription cis-regulatory region binding [GO:0000976]	PC	False	High	Master Protein	lcl	[locus_tag=LK433_RS07065] [db_xref=GeneID:69848897] [protein=response regulator transcription factor] [protein_id=WP_006847396.1] [location=1724106..1724804] [gbkey=CDS]	MEEKIKILLCEDDENLGMLLREYLQAKGFTTVLCPDGEVGYKEFNKNKFDIAVLDVMMPKKDGFTLAQEIRQTNADLPIIFLTAKTLKEDILEGFKIGADDYITKPFSMEELVFRVEAILRRVRGKKSKESTMYHIGDFTFDTQKQLLTIGEKQTKLTTKENELLALLCAHSNEILQRDFALKTIWIDDNYFNARSMDVYITKLRKHLKDDPQIEIINIHGKGYKLIVPNED	0.0	143.661	74.0	15.0	117.0	15.0	232.0	26.8	5.76	181.48	15.0											0.0	0.0	1.035	0.675	0.412987131862277	0.456454647641408	12.62	47.67	4766354.99290154	4940532.32368801	3278229.92705882	0.93	4.57	1.2	4797890.78125	4735026.484375	4783301.046875	5102931.9296875	3250570.78515625	3306124.42089844	High	High	High	High	High	High	1.0	3.0	Carbamidomethyl [C10; C34; C169]	4.0	Deamidated [N74; R115; N162; N190]	5.0	Oxidation [M18; M57; M58; M109; M133]	Deamidated [R115]			92118148.40162961	85997611.25703938	86630996.0466999	88248918.56845629
PC	WP_006847398.1_1384	lcl|NZ_CP085932.1_cds_WP_006847398.1_1384 [gene=rpsF] [locus_tag=LK433_RS07075] [db_xref=GeneID:69848899] [protein=30S ribosomal protein S6] [protein_id=WP_006847398.1] [location=1725252..1725596] [gbkey=CDS]	ATGAATCAATACGAAACCGTTTTCATTTTGACTCCCGTTTTGTCTGATGAACAGATGAAGGAAACGGTCGCTAAGTTCGAGAAGGTACTCACCGATAATGGTGCTGAGATTCTGAACAAAGAGGCTTGGGGTTTGAAGAAGTTGGCTTACAACATCGAGAAGAAGACATCAGGCTTCTACAGCTTGGTTGAGTTCAAGGCTGAGCCAACTGTTATCGCTAAGCTCGAAACAGCTTATCGCCGCGACGAGAAAGTAATTCGTTACATGACTGTTAAACTTGACAAGTATGCTGCCGCTTACGCAGAGAAGCGTCGTGCAAAGCTTGGTAAAAAAGAGGAGGCTTAA	lcl|NZ_CP085932.1_prot_WP_006847398.1_1384 [gene=rpsF] [locus_tag=LK433_RS07075] [db_xref=GeneID:69848899] [protein=30S ribosomal protein S6] [protein_id=WP_006847398.1] [location=1725252..1725596] [gbkey=CDS]	[gene=rpsF] [locus_tag=LK433_RS07075] [db_xref=GeneID:69848899] [protein=30S ribosomal protein S6] [protein_id=WP_006847398.1] [location=1725252..1725596] [gbkey=CDS]	MNQYETVFILTPVLSDEQMKETVAKFEKVLTDNGAEILNKEAWGLKKLAYNIEKKTSGFYSLVEFKAEPTVIAKLETAYRRDEKVIRYMTVKLDKYAAAYAEKRRAKLGKKEEA	LK433_RS07075	GeneID:69848899	30S ribosomal protein S6	WP_006847398.1	1725252..1725596	CDS	rpsF					WP_006847398.1_1384	K02990	A0A174R9S5_9BACT	A0A174R9S5	unreviewed	A0A174R9S5_9BACT	Small ribosomal subunit protein bS6	Segatella copri	114.0	rpsF CFT61_06150 DW026_08560 DW064_07885 DW079_01515 DW192_08125 DW250_00640 DW916_09230 DWV53_11410 DWV60_00545 DWV76_09510 DWW35_04360 DWX90_05900 DXA63_05705 DXB80_07110 DXC61_02615 F7D25_08870 F7D31_06540 F7D57_08805 F7D59_11550 F7D62_06390 F7D71_08820 F7D74_04775 F7D90_07285 F7D95_03240 F7D97_00120 FYJ72_08405 KSW80_08245 KSW82_07450 LYY06_01005 NNC55_04590 NNC64_08670 NNC68_12605 NND11_01765 ONS98_09665 ONT01_06105 ONT05_03465 ONT19_06950	translation [GO:0006412]	small ribosomal subunit rRNA binding [GO:0070181]; structural constituent of ribosome [GO:0003735]	cytoplasm [GO:0005737]; ribonucleoprotein complex [GO:1990904]; ribosome [GO:0005840]	UniRef90_A0A174R9S5	A0A174R9S5	unreviewed	A0A174R9S5_9BACT	Small ribosomal subunit protein bS6	rpsF CFT61_06150 DW026_08560 DW064_07885 DW079_01515 DW192_08125 DW250_00640 DW916_09230 DWV53_11410 DWV60_00545 DWV76_09510 DWW35_04360 DWX90_05900 DXA63_05705 DXB80_07110 DXC61_02615 F7D25_08870 F7D31_06540 F7D57_08805 F7D59_11550 F7D62_06390 F7D71_08820 F7D74_04775 F7D90_07285 F7D95_03240 F7D97_00120 FYJ72_08405 KSW80_08245 KSW82_07450 LYY06_01005 NNC55_04590 NNC64_08670 NNC68_12605 NND11_01765 ONS98_09665 ONT01_06105 ONT05_03465 ONT19_06950	Segatella copri	114.0	cytoplasm [GO:0005737]; ribonucleoprotein complex [GO:1990904]; ribosome [GO:0005840]	translation [GO:0006412]	small ribosomal subunit rRNA binding [GO:0070181]; structural constituent of ribosome [GO:0003735]	UniRef50_A0A174R9S5	A0A174R9S5	unreviewed	A0A174R9S5_9BACT	Small ribosomal subunit protein bS6	rpsF CFT61_06150 DW026_08560 DW064_07885 DW079_01515 DW192_08125 DW250_00640 DW916_09230 DWV53_11410 DWV60_00545 DWV76_09510 DWW35_04360 DWX90_05900 DXA63_05705 DXB80_07110 DXC61_02615 F7D25_08870 F7D31_06540 F7D57_08805 F7D59_11550 F7D62_06390 F7D71_08820 F7D74_04775 F7D90_07285 F7D95_03240 F7D97_00120 FYJ72_08405 KSW80_08245 KSW82_07450 LYY06_01005 NNC55_04590 NNC64_08670 NNC68_12605 NND11_01765 ONS98_09665 ONT01_06105 ONT05_03465 ONT19_06950	Segatella copri	114.0	cytoplasm [GO:0005737]; ribonucleoprotein complex [GO:1990904]; ribosome [GO:0005840]	translation [GO:0006412]	small ribosomal subunit rRNA binding [GO:0070181]; structural constituent of ribosome [GO:0003735]	PC	False	High	Master Protein	lcl	[gene=rpsF] [locus_tag=LK433_RS07075] [db_xref=GeneID:69848899] [protein=30S ribosomal protein S6] [protein_id=WP_006847398.1] [location=1725252..1725596] [gbkey=CDS]	MNQYETVFILTPVLSDEQMKETVAKFEKVLTDNGAEILNKEAWGLKKLAYNIEKKTSGFYSLVEFKAEPTVIAKLETAYRRDEKVIRYMTVKLDKYAAAYAEKRRAKLGKKEEA	0.0	47.876	43.0	5.0	38.0	5.0	114.0	13.2	9.16	42.63	5.0											0.0	0.0	1.091	0.885	0.949553257594426	0.302010306565069	10.28	19.09	942418.069151173	1005411.28445381	810806.156633111	5.47	7.2	0.26	906645.515625	979602.0625	955438.140625	1057998.21875	809324.07421875	812290.953125	High	High	High	High	High	High	1.0	0.0		4.0	Deamidated [N2; Q3; Q18; N33]	2.0	Oxidation [M1; M19]				18213877.83321542	17500739.42019197	21426485.180355277	19047034.144587558
PC	WP_006847400.1_1386	lcl|NZ_CP085932.1_cds_WP_006847400.1_1386 [gene=rplI] [locus_tag=LK433_RS07085] [db_xref=GeneID:69848901] [protein=50S ribosomal protein L9] [protein_id=WP_006847400.1] [location=1725889..1726419] [gbkey=CDS]	ATGGAAATTATTTTGAAGCAAGATATTATCGGTCTTGGATATAAGAACGATATCGTAAATGTAAAGAGTGGTTATGGTCGTAACTTCCTTATCCCTACAGGTAAGGCTGTTATCGCATCTCCATCTGCTAAGAAGCAGTTGGCTGAGGATTTGAAGCAGCAGGCTCACAAGCTTGAGGCTATCAAGGCTGAGGCTGTTAAGAAGGGCGAGGCTCTCGAGGGCATCGTTCTTACTATTGCTGCTAAGGTGAGCGCTACTGGTCAGCTCTATGGCTCAGTTAACGCTGCAACTGTTGCTGAGGAACTCGCTAAGAAGGGCATCGAGGTTGATCGCAAGATCATCACTATGAAGGATGCTAAGAAGGTTGGTGAGTACGAGGCTACTGTACACTACCACAAGGAGGTTGAGGTTAAGGTTCCAGTTAATGTTGTTGCTGAGAACGCTCCTGTTGCAGCTCCTGCTGCTGAGGAGGCTCCAGTTGAGGCACCTGCTGAGGCTGCAGCTGAGGAAGAGGCTCCAGCAGCTGAATAA	lcl|NZ_CP085932.1_prot_WP_006847400.1_1386 [gene=rplI] [locus_tag=LK433_RS07085] [db_xref=GeneID:69848901] [protein=50S ribosomal protein L9] [protein_id=WP_006847400.1] [location=1725889..1726419] [gbkey=CDS]	[gene=rplI] [locus_tag=LK433_RS07085] [db_xref=GeneID:69848901] [protein=50S ribosomal protein L9] [protein_id=WP_006847400.1] [location=1725889..1726419] [gbkey=CDS]	MEIILKQDIIGLGYKNDIVNVKSGYGRNFLIPTGKAVIASPSAKKQLAEDLKQQAHKLEAIKAEAVKKGEALEGIVLTIAAKVSATGQLYGSVNAATVAEELAKKGIEVDRKIITMKDAKKVGEYEATVHYHKEVEVKVPVNVVAENAPVAAPAAEEAPVEAPAEAAAEEEAPAAE	LK433_RS07085	GeneID:69848901	50S ribosomal protein L9	WP_006847400.1	1725889..1726419	CDS	rplI					WP_006847400.1_1386	K02939	A0AA92TT69_9BACT	A0AA92TT69	unreviewed	A0AA92TT69_9BACT	Large ribosomal subunit protein bL9	Segatella copri	176.0	rplI DWV53_11400 DWW35_04350	translation [GO:0006412]	rRNA binding [GO:0019843]; structural constituent of ribosome [GO:0003735]	ribonucleoprotein complex [GO:1990904]; ribosome [GO:0005840]	UniRef90_A0A6G1U158	A0A6G1U158	unreviewed	A0A6G1U158_9BACT	Large ribosomal subunit protein bL9	rplI F7D73_06070	Segatella copri	174.0	ribonucleoprotein complex [GO:1990904]; ribosome [GO:0005840]	translation [GO:0006412]	rRNA binding [GO:0019843]; structural constituent of ribosome [GO:0003735]	UniRef50_F9D6T5	F9D6T5	unreviewed	F9D6T5_PREDD	Large ribosomal subunit protein bL9	rplI Prede_2260 HMPREF9136_2563	Prevotella dentalis (strain ATCC 49559 / DSM 3688 / JCM 13448 / NCTC 12043 / ES 2772) (Mitsuokella dentalis)	176.0	ribonucleoprotein complex [GO:1990904]; ribosome [GO:0005840]	translation [GO:0006412]	rRNA binding [GO:0019843]; structural constituent of ribosome [GO:0003735]	PC	False	High	Master Protein	lcl	[gene=rplI] [locus_tag=LK433_RS07085] [db_xref=GeneID:69848901] [protein=50S ribosomal protein L9] [protein_id=WP_006847400.1] [location=1725889..1726419] [gbkey=CDS]	MEIILKQDIIGLGYKNDIVNVKSGYGRNFLIPTGKAVIASPSAKKQLAEDLKQQAHKLEAIKAEAVKKGEALEGIVLTIAAKVSATGQLYGSVNAATVAEELAKKGIEVDRKIITMKDAKKVGEYEATVHYHKEVEVKVPVNVVAENAPVAAPAAEEAPVEAPAEAAAEEEAPAAE	0.0	30.503	52.0	6.0	28.0	6.0	176.0	18.5	5.44	14.71	6.0											0.0	0.0	1.148	0.653	0.500751398825175	0.334332738570768	7.99	40.25	710929.225903277	784554.339104057	431315.74617403	9.77	7.88	4.78	761881.8203125	663384.203125	829537.109375	742010.8203125	446150.8828125	416973.8984375	High	High	High	High	High	High	1.0	0.0		1.0	Deamidated [N147]	0.0					13739950.975608455	13656382.479434783	11398014.63993266	12931449.364991965
PC	WP_006847401.1_1387	lcl|NZ_CP085932.1_cds_WP_006847401.1_1387 [gene=fabD] [locus_tag=LK433_RS07090] [db_xref=GeneID:69848902] [protein=ACP S-malonyltransferase] [protein_id=WP_006847401.1] [location=1726704..1727591] [gbkey=CDS]	ATGAAAGCATTTGTTTTCCCTGGACAGGGTTCTCAGTTCGTAGGTATGGGTAAGGATCTCTACGATAACAACGCATTGGCAAAAGAACTTTTTGATAAGGCCGACGAGATTCTCGGCTTCAAGATTACTGATATCATGTTCGCCGGAACCGACGATCAGTTGAAGGAGACCAAGGTTACCCAGCCTGCTGTATTCCTCCATTCTGTTATCTCTGCTCTTTGCCTGGGTGAGGAGTTCAAGCCAGCTATGGTTGCAGGTCACTCTCTCGGTGAGTTCTCTGCATTGGTTGCTGCCGGTGCTATGGCTTTCGAGGATGGTTTGAAACTCGTTGCTGCCCGTGCCAACGCTATGCAGAAGGCTTGCGAGGCTAACCCTGGTACCATGGCTGCCATCATCGGTTTGCCAGATGAGAAGGTTGAGGAAATCTGCGCTGAGGTAAGCACAGAAGGCAACGTGGTAGTTGCTGCTAACTACAACTGCCCTGGTCAGCTCGTTATCTCTGGTAACGTAGATGCTATCAATGCTGCTTGCGAGAAGCTGAAGGCTGCCGGTGCTAAGCGTGCATTGCCTTTGAAGGTTGGTGGTGCTTTTCACTCTCCATTGATGCAGCCAGCTAAGGAGGAACTTCAGGCTGCTATCGAGAAGACTACATTCTCTGCTCCTAAGTGCCCGGTTTACCAGAATGTAGACGGTAAGCCTCATACTGATCCAGCTGAGATTCAGCAGAACCTCATCGCACAGCTTACAAGCTCTGTTCGTTGGACTTCATCTGTACAGGCTATGATTGCTGATGGTGCTGATGACTTCACAGAGTGTGGTCCTGGCAAGGCATTGCAGGGCATGATTGGCCGCATCGACAAGAATGTTGCCGTTCATGGTATTGCTTAA	lcl|NZ_CP085932.1_prot_WP_006847401.1_1387 [gene=fabD] [locus_tag=LK433_RS07090] [db_xref=GeneID:69848902] [protein=ACP S-malonyltransferase] [protein_id=WP_006847401.1] [location=1726704..1727591] [gbkey=CDS]	[gene=fabD] [locus_tag=LK433_RS07090] [db_xref=GeneID:69848902] [protein=ACP S-malonyltransferase] [protein_id=WP_006847401.1] [location=1726704..1727591] [gbkey=CDS]	MKAFVFPGQGSQFVGMGKDLYDNNALAKELFDKADEILGFKITDIMFAGTDDQLKETKVTQPAVFLHSVISALCLGEEFKPAMVAGHSLGEFSALVAAGAMAFEDGLKLVAARANAMQKACEANPGTMAAIIGLPDEKVEEICAEVSTEGNVVVAANYNCPGQLVISGNVDAINAACEKLKAAGAKRALPLKVGGAFHSPLMQPAKEELQAAIEKTTFSAPKCPVYQNVDGKPHTDPAEIQQNLIAQLTSSVRWTSSVQAMIADGADDFTECGPGKALQGMIGRIDKNVAVHGIA	LK433_RS07090	GeneID:69848902	ACP S-malonyltransferase	WP_006847401.1	1726704..1727591	CDS	fabD					WP_006847401.1_1387	K00645	A0A6I2U1V2_9BACT	A0A6I2U1V2	unreviewed	A0A6I2U1V2_9BACT	Malonyl CoA-acyl carrier protein transacylase (EC 2.3.1.39)	Segatella copri	295.0	fabD FYJ72_08390	fatty acid biosynthetic process [GO:0006633]	[acyl-carrier-protein] S-malonyltransferase activity [GO:0004314]	cytosol [GO:0005829]	UniRef90_A0A6G1U0G0	A0A6G1U0G0	unreviewed	A0A6G1U0G0_9BACT	Malonyl CoA-acyl carrier protein transacylase (EC 2.3.1.39)	fabD F7D73_06065	Segatella copri	295.0	cytosol [GO:0005829]	fatty acid biosynthetic process [GO:0006633]	[acyl-carrier-protein] S-malonyltransferase activity [GO:0004314]	UniRef50_A0A4Y1WUB5	A0A4Y1WUB5	unreviewed	A0A4Y1WUB5_9BACT	Malonyl CoA-acyl carrier protein transacylase (EC 2.3.1.39)	fabD A5CBH24_19640	Alistipes communis	293.0	cytosol [GO:0005829]	fatty acid biosynthetic process [GO:0006633]	[acyl-carrier-protein] S-malonyltransferase activity [GO:0004314]	PC	False	High	Master Protein	lcl	[gene=fabD] [locus_tag=LK433_RS07090] [db_xref=GeneID:69848902] [protein=ACP S-malonyltransferase] [protein_id=WP_006847401.1] [location=1726704..1727591] [gbkey=CDS]	MKAFVFPGQGSQFVGMGKDLYDNNALAKELFDKADEILGFKITDIMFAGTDDQLKETKVTQPAVFLHSVISALCLGEEFKPAMVAGHSLGEFSALVAAGAMAFEDGLKLVAARANAMQKACEANPGTMAAIIGLPDEKVEEICAEVSTEGNVVVAANYNCPGQLVISGNVDAINAACEKLKAAGAKRALPLKVGGAFHSPLMQPAKEELQAAIEKTTFSAPKCPVYQNVDGKPHTDPAEIQQNLIAQLTSSVRWTSSVQAMIADGADDFTECGPGKALQGMIGRIDKNVAVHGIA	0.0	46.78	32.0	9.0	36.0	9.0	295.0	30.9	5.16	41.85	9.0											0.0	0.0	1.069	0.792	0.726936513859987	0.760264798908954	8.92	47.69	1330243.90461864	1456063.50539089	921747.464529743	0.76	0.11	5.18	1323121.5859375	1337404.5625	1457165.21875	1454962.625	888592.85546875	956139.1171875	High	High	High	High	High	High	1.0	1.0	Carbamidomethyl [C223]	0.0		2.0	Oxidation [M46; M202]				25709290.55819793	25345038.77280476	24358236.832818426	25137522.054607037
PC	WP_006847402.1_1388	lcl|NZ_CP085932.1_cds_WP_006847402.1_1388 [locus_tag=LK433_RS07095] [db_xref=GeneID:69848903] [protein=alpha-amylase family glycosyl hydrolase] [protein_id=WP_006847402.1] [location=1727682..1729874] [gbkey=CDS]	ATGAAGGAAAAAGTTATTATATACCAGGTTCTCCCACGACTCTTCGGAAACCAGAATACAACTTGTAAGGAAAATGGTACCATCGAAGAAAATGGTTGCGGAAAGTTGAATAATTTCTCAGATGAAGTTCTGGCTCGCATCCACGATATGGGATTTACACATATTTGGTATACGGGTGTGATTCGTCATGCCACTCAGACAAACTACTCTTCTTATGGAATTCCTACTCAGCATGCAGAGGTAGTGAAGGGAAAAGCAGGTTCGCCATATGCTATTACCGACTACTATGACATCGATCCAGACTTGGCTGTGAATGTCAGTATGAGAATGAAAGAGTGGGAGCAGCTGATAGAGCGTACTCACAAGGCAGGTATGAAAGTAATCATGGATTTCGTTCCGAACCATGTAGCCCGAGAGTATCATTCCATTTGCAAACCAACAGGTGTACGGGATTTGGGAGAAGATGATGATCCGAACATGCACTTCTCTACCAGGAATAATTTCTATTATGCATGGGGCGATTTGGATTTGAATGAAATCCGTCAATCCAAACCAGAGTTCAAGGCTTTTTCAGCGAAAGATGCCAAGATTTATGAACCTTATACCGAGAGCCCAGCCAGAGCTACAGGAAACGACCGGTTTGATAACCGTCCTGGTTGTAACGACTGGTATGAGACCGTGAAACTCAATTACGGTGTAGATTACTGTGATGCAGGAGGCAGAAGCTATCATTATGAACCAGTGCCAAATACATGGGGCAAGATGACAGATATCCTCCTCTTCTGGGCAAGCAAGGGCGTAGATGGCTTCCGCTGTGATATGGCAGAAATGGTGCCAACGGCATTCTGGTCATACGCTACCGGAATATTGAAGGCGAAGTATCCTCACATCGTGGTTATCGGTGAGGTTTACGATCCTAACCAGTACCGCAACTATGTAAAGGCTGGTTTCGATTATCTTTATGACAAGGTAGGAATGTATGATTGCCTGCGTGGCGTGGTTCGAGGTGAGCGTCCGGCAGCCAGTATCACTCACGAGTGGCAGGTAGTGGATGATATCCGAGACCACATGCTCTATTTCCTTGAGAATCATGATGAGCAGCGCATCGCCAGCGATTTCTTCTGTGGCTCAGCCATGAAGGCGATTCCTGCTGCAGCCATGAGTCTCTTCTTCCAGAAGAATCCTTTCATGCTTTACAGCGGTCAGGAATTCGGCGAGAAGGGAATGGATAAGGAAGGATTCAGCGGCACGGATGGCCGTACCACGATATTCGACTATTGGAGTCCGGAAACTCTGGCGCATGCCTATCAGGATTCATCTGACTCGGCATTGAGTCAGGAGCAGAAGTATCTGGCAGCCACTTATCGTCAGCTTCTTCGCTTCGCCAATGAAGAGAAAGCCATCCGCGAGGGTGAGACCTTCGATTTGATGTATGTGAATCCGGGTTCTGAGAATTTCGATCCCCGTACCAATTTCGCCTTCCTTCGCAAGAAGGATGATGAAGCCATGCTGATAGTGCTCAATTTTGCTCAGGAGGCGCGCCAGTTGCAGGTTTGCATCCCTGGTCATGCTTTCGATTTCTTCCATATTGCTGAAGAGGAGGTGCTGGTAACAGAACTGTTCTCGGGTGGCAAGAAGAAGGTTGAATTGAAGAAGGATGGCGTATTCCCGATATCAATGGATGCTAACGGAGTAAGAATCTATAAATTCAATGTCAAGATGGAGGAAAGTGATATCATATTGAATGAGCATCATAAGGAGGAGTTCCCTCCTGCTCATACGGCTGAGCATCTGCTCAATCAGTTGATGGTTCGCCTGTTTGGCTGCGATCGCAGCAAGAATGCTCATATTGAGCGAAAGAAGAGTAAGATGACCTTCGTAGTCGATCACAAGCCTACCCGCCAGGAGGAGAAGGAGATTGAGACGGAGATGAATCGCCTGATAGAGCTTGATATGCCTGTTACTTACGAGTTTGTGGATCGTGACCATATTCCGGCTAACGTCAAGTTAGACCGTCTGCCGGATGATGCGAGCGAGACTTTGCGTCTGGTTCGTATCGGTGATTATGATGTTTGTCCATGTATCGGCAAGCATGTCCGTTCTACCGCCCAGATTGGCAAGTTCGTATTGCTTGGTACCAATTGGGATGAGCATGCGCATTCTTTGCGTATCCGCTTCAAGATTGTTCAGTAA	lcl|NZ_CP085932.1_prot_WP_006847402.1_1388 [locus_tag=LK433_RS07095] [db_xref=GeneID:69848903] [protein=alpha-amylase family glycosyl hydrolase] [protein_id=WP_006847402.1] [location=1727682..1729874] [gbkey=CDS]	[locus_tag=LK433_RS07095] [db_xref=GeneID:69848903] [protein=alpha-amylase family glycosyl hydrolase] [protein_id=WP_006847402.1] [location=1727682..1729874] [gbkey=CDS]	MKEKVIIYQVLPRLFGNQNTTCKENGTIEENGCGKLNNFSDEVLARIHDMGFTHIWYTGVIRHATQTNYSSYGIPTQHAEVVKGKAGSPYAITDYYDIDPDLAVNVSMRMKEWEQLIERTHKAGMKVIMDFVPNHVAREYHSICKPTGVRDLGEDDDPNMHFSTRNNFYYAWGDLDLNEIRQSKPEFKAFSAKDAKIYEPYTESPARATGNDRFDNRPGCNDWYETVKLNYGVDYCDAGGRSYHYEPVPNTWGKMTDILLFWASKGVDGFRCDMAEMVPTAFWSYATGILKAKYPHIVVIGEVYDPNQYRNYVKAGFDYLYDKVGMYDCLRGVVRGERPAASITHEWQVVDDIRDHMLYFLENHDEQRIASDFFCGSAMKAIPAAAMSLFFQKNPFMLYSGQEFGEKGMDKEGFSGTDGRTTIFDYWSPETLAHAYQDSSDSALSQEQKYLAATYRQLLRFANEEKAIREGETFDLMYVNPGSENFDPRTNFAFLRKKDDEAMLIVLNFAQEARQLQVCIPGHAFDFFHIAEEEVLVTELFSGGKKKVELKKDGVFPISMDANGVRIYKFNVKMEESDIILNEHHKEEFPPAHTAEHLLNQLMVRLFGCDRSKNAHIERKKSKMTFVVDHKPTRQEEKEIETEMNRLIELDMPVTYEFVDRDHIPANVKLDRLPDDASETLRLVRIGDYDVCPCIGKHVRSTAQIGKFVLLGTNWDEHAHSLRIRFKIVQ	LK433_RS07095	GeneID:69848903	alpha-amylase family glycosyl hydrolase	WP_006847402.1	1727682..1729874	CDS						WP_006847402.1_1388		A0A6I2TZK2_9BACT	A0A6I2TZK2	unreviewed	A0A6I2TZK2_9BACT	Alpha-amylase	Segatella copri	730.0	FYJ72_08385	oligosaccharide catabolic process [GO:0009313]; tRNA aminoacylation [GO:0043039]	alpha-amylase activity [GO:0004556]; aminoacyl-tRNA ligase activity [GO:0004812]; ATP binding [GO:0005524]; metal ion binding [GO:0046872]		UniRef90_A0A4Y8VVW7	A0A4Y8VVW7	unreviewed	A0A4Y8VVW7_9BACT	Alpha-amlyase	EXN75_00920	Segatella hominis	730.0		oligosaccharide catabolic process [GO:0009313]; tRNA aminoacylation [GO:0043039]	alpha-amylase activity [GO:0004556]; aminoacyl-tRNA ligase activity [GO:0004812]; ATP binding [GO:0005524]; lyase activity [GO:0016829]; metal ion binding [GO:0046872]	UniRef50_A0A379ED89	A0A379ED89	unreviewed	A0A379ED89_9BACT	Neopullulanase (EC 3.2.1.135)	nplT NCTC13067_01902	Prevotella denticola	721.0		oligosaccharide catabolic process [GO:0009313]; tRNA aminoacylation [GO:0043039]	alpha-amylase activity [GO:0004556]; aminoacyl-tRNA ligase activity [GO:0004812]; ATP binding [GO:0005524]; metal ion binding [GO:0046872]; neopullulanase activity [GO:0031216]	PC	False	High	Master Protein	lcl	[locus_tag=LK433_RS07095] [db_xref=GeneID:69848903] [protein=alpha-amylase family glycosyl hydrolase] [protein_id=WP_006847402.1] [location=1727682..1729874] [gbkey=CDS]	MKEKVIIYQVLPRLFGNQNTTCKENGTIEENGCGKLNNFSDEVLARIHDMGFTHIWYTGVIRHATQTNYSSYGIPTQHAEVVKGKAGSPYAITDYYDIDPDLAVNVSMRMKEWEQLIERTHKAGMKVIMDFVPNHVAREYHSICKPTGVRDLGEDDDPNMHFSTRNNFYYAWGDLDLNEIRQSKPEFKAFSAKDAKIYEPYTESPARATGNDRFDNRPGCNDWYETVKLNYGVDYCDAGGRSYHYEPVPNTWGKMTDILLFWASKGVDGFRCDMAEMVPTAFWSYATGILKAKYPHIVVIGEVYDPNQYRNYVKAGFDYLYDKVGMYDCLRGVVRGERPAASITHEWQVVDDIRDHMLYFLENHDEQRIASDFFCGSAMKAIPAAAMSLFFQKNPFMLYSGQEFGEKGMDKEGFSGTDGRTTIFDYWSPETLAHAYQDSSDSALSQEQKYLAATYRQLLRFANEEKAIREGETFDLMYVNPGSENFDPRTNFAFLRKKDDEAMLIVLNFAQEARQLQVCIPGHAFDFFHIAEEEVLVTELFSGGKKKVELKKDGVFPISMDANGVRIYKFNVKMEESDIILNEHHKEEFPPAHTAEHLLNQLMVRLFGCDRSKNAHIERKKSKMTFVVDHKPTRQEEKEIETEMNRLIELDMPVTYEFVDRDHIPANVKLDRLPDDASETLRLVRIGDYDVCPCIGKHVRSTAQIGKFVLLGTNWDEHAHSLRIRFKIVQ	0.0	8.305	6.0	3.0	7.0	3.0	730.0	84.0	5.91	2.17	3.0											0.0	0.0	1.07	0.899	0.738946408968215	0.25816081714651	10.5	14.62	45564.1592907426	48764.5926220561	40951.9330396692	10.21	3.04	14.91	48981.31640625	42385.3984375	47728.078125	49823.6171875	45523.44140625	36839.5	High	High	Peak Found	High	High	High	1.0	0.0		1.0	Deamidated [N714]	1.0	Oxidation [M129]				880607.0873006884	848823.2045993382	1082201.9285411297	937210.740147052
PC	WP_006847404.1_1390	lcl|NZ_CP085932.1_cds_WP_006847404.1_1390 [locus_tag=LK433_RS07105] [db_xref=GeneID:69848905] [protein=hypothetical protein] [protein_id=WP_006847404.1] [location=complement(1731208..1732119)] [gbkey=CDS]	ATGAGAAAAGTATTGCTTACAATGATAATCTTGCTGACCTCTTATGCAACTATTTTCGCACAAGGAATAGAAATAGCTTTTGCACTTCCTGTTGGTAATTGTCAATTAAGTGATAATACTGCAAAGATGCTAAGGAGCAAGTTCTTGCCAGCCATGACAGAAAGTGGAGTTGAAACAGCCGAAGTAAGTACCATTGCCATAAAGCCAGAGATTAGTTTCGTTAATAAACAAGTTGTTGAAGGCGGTATGAGGAATATACATACAAGCGACATACAATTCAATTTTGTCTGTACCAATCTTGCCACAAGTACAACTTTTGCAAGTTGTGTCGTTACAGTACGTGGAGAAGGATTCTCTGATGATGACGCAATAAAAAATGCCATTTCTAAATTGTCTGCCCAAGACAAACGTCTAACAGACTTTGTGAATAAGGCAAAAGACAAAATCATAGATTACTATCAGCACAATCTAAATTCTGTTATATCACGTGCTCGCACTTTCGCCAATATTCAACAATATGGCGAGGGACTGGCTCTGTTATTTTCTTGTCCTGCGACAATCTCTGGTTACACAAAAATCAATGACGAGATAACTACAATTTATCGTCAATACCAAACGCAGGAATGCAATAATGTCATCCAGAAAGCTCGGGCAGAATTCTCTAATGGTAATTTTGATGCGGCAGTCGAATATCTACAACAAATAGATATGACAAGCTCTTGTGCTGCTGAAGCTAAACAACTATGCATGCAAATCAAGCAAACTAAAGATGCAGAAACTCGCCGGGCAGTTGAACTCATCGAAAGACAATCACAACGTGAGACGGATCTTGAAAAAACAAGAATAAAAGCGGCACGTGATGTAGCTGTTGCTTATTGTAAAAGAAGAAGAGATGTGTATTTTATTTGGTAA	lcl|NZ_CP085932.1_prot_WP_006847404.1_1390 [locus_tag=LK433_RS07105] [db_xref=GeneID:69848905] [protein=hypothetical protein] [protein_id=WP_006847404.1] [location=complement(1731208..1732119)] [gbkey=CDS]	[locus_tag=LK433_RS07105] [db_xref=GeneID:69848905] [protein=hypothetical protein] [protein_id=WP_006847404.1] [location=complement(1731208..1732119)] [gbkey=CDS]	MRKVLLTMIILLTSYATIFAQGIEIAFALPVGNCQLSDNTAKMLRSKFLPAMTESGVETAEVSTIAIKPEISFVNKQVVEGGMRNIHTSDIQFNFVCTNLATSTTFASCVVTVRGEGFSDDDAIKNAISKLSAQDKRLTDFVNKAKDKIIDYYQHNLNSVISRARTFANIQQYGEGLALLFSCPATISGYTKINDEITTIYRQYQTQECNNVIQKARAEFSNGNFDAAVEYLQQIDMTSSCAAEAKQLCMQIKQTKDAETRRAVELIERQSQRETDLEKTRIKAARDVAVAYCKRRRDVYFIW	LK433_RS07105	GeneID:69848905	hypothetical protein	WP_006847404.1	complement(1731208..1732119)	CDS						WP_006847404.1_1390		D1PBW1_9BACT	D1PBW1	unreviewed	D1PBW1_9BACT	Uncharacterized protein	Segatella copri DSM 18205	303.0	PREVCOP_04691				UniRef90_D1PBW1	D1PBW1	unreviewed	D1PBW1_9BACT	Uncharacterized protein	PREVCOP_04691	Segatella copri DSM 18205	303.0				UniRef50_A0A096ARB9	A0A096ARB9	unreviewed	A0A096ARB9_9BACT	Tetratricopeptide repeat protein	HMPREF0661_05540	Prevotella melaninogenica DNF00666	305.0				PC	False	High	Master Protein	lcl	[locus_tag=LK433_RS07105] [db_xref=GeneID:69848905] [protein=hypothetical protein] [protein_id=WP_006847404.1] [location=complement(1731208..1732119)] [gbkey=CDS]	MRKVLLTMIILLTSYATIFAQGIEIAFALPVGNCQLSDNTAKMLRSKFLPAMTESGVETAEVSTIAIKPEISFVNKQVVEGGMRNIHTSDIQFNFVCTNLATSTTFASCVVTVRGEGFSDDDAIKNAISKLSAQDKRLTDFVNKAKDKIIDYYQHNLNSVISRARTFANIQQYGEGLALLFSCPATISGYTKINDEITTIYRQYQTQECNNVIQKARAEFSNGNFDAAVEYLQQIDMTSSCAAEAKQLCMQIKQTKDAETRRAVELIERQSQRETDLEKTRIKAARDVAVAYCKRRRDVYFIW	0.0	63.568	50.0	11.0	46.0	11.0	303.0	34.0	8.07	52.6	11.0											0.0	0.0	1.168	0.818	0.35576643254894	0.604963504154872	15.54	29.75	3483334.01248417	3898876.78440234	2490057.27226678	9.74	14.45	9.78	3251097.2890625	3732160.1796875	3518876.234375	4319913.28125	2323344.46875	2668732.640625	High	High	High	High	High	High	1.0	3.0	Carbamidomethyl [C183; C209; C241]	9.0	Deamidated [Q154; N169; Q171; Q172; N194; N222; N224; Q233; Q234]	2.0	Oxidation [M52; M237]				67321523.4644377	67865984.48845646	65802627.18281543	66996711.71190319
PC	WP_040553023.1_1391	lcl|NZ_CP085932.1_cds_WP_040553023.1_1391 [locus_tag=LK433_RS07110] [db_xref=GeneID:69848906] [protein=DUF6175 family protein] [protein_id=WP_040553023.1] [location=complement(1732134..1733021)] [gbkey=CDS]	ATGAAAAAAATTGTAACAATACTATTGGGGCTGTGTGCGTTCTGCTGCACATGGGCACAAAGCATAGAGTCTCAAGTTACTCCTTTACCTACGGCACGACCAAAGATTATGGTCATACCATATACAACGCAAGGTGAAGACATACGTACCGTTTTGGAGAATGACGTGAATAAGCGTATTGCCTTGACCAAGATAAAGGAAGCATTCGACCAAAGGGGGTATACAACAGTTGATTTTTTTGCCAAGTTAAAAGCCTTGTCAAAAGCAACCGCATTAGGCAATACCCAACAACAGGATGTCAAGACTATGATTATACAACAGTCTGGTGCAGATGTTTATGTCGAAGCGGAAATAAGCCTGTTGGAATCTCCTTCTGGCAATGCCATGAAAGTAATCCTGTCTGGTTATGAAACATCTACTGCAAATTCGCTTTCCAATGCTGTGTGCGAAAGTGGTAAGTTTTACACCGATGACTATGGTAAACTTACATCAAGAGCTGTCGAGATAGGGATGGACAAATTCTTGAACACCATGCAGGAAAAACTGATGGACATAGCTGAAAACGGACAATCCATAGCGGTAACTGTCGGCATTGACGAGACATCATCTCGCTCTATGTCGCAAGAGGTTGGCGCTGACGGTCTTGCTTTGTCCGATGCATTAGAAATGTGGGTAGAAGAAAATGCTTATAAAGGCAATTACCATATACAGGGAACAACCGACAAGCAGATGCTCTTCGACGATATTCGCATACCGCTAAAAGACGAGAACGGAAGAACATATAATATCAATAAGTTTGGATTGAAGCTGCTGACATTTTTCAAGAATCTTGGAATCAAGATTGAGAGAACTACAAGCAACAATATGCTGATTGTAACCATTAAATAA	lcl|NZ_CP085932.1_prot_WP_040553023.1_1391 [locus_tag=LK433_RS07110] [db_xref=GeneID:69848906] [protein=DUF6175 family protein] [protein_id=WP_040553023.1] [location=complement(1732134..1733021)] [gbkey=CDS]	[locus_tag=LK433_RS07110] [db_xref=GeneID:69848906] [protein=DUF6175 family protein] [protein_id=WP_040553023.1] [location=complement(1732134..1733021)] [gbkey=CDS]	MKKIVTILLGLCAFCCTWAQSIESQVTPLPTARPKIMVIPYTTQGEDIRTVLENDVNKRIALTKIKEAFDQRGYTTVDFFAKLKALSKATALGNTQQQDVKTMIIQQSGADVYVEAEISLLESPSGNAMKVILSGYETSTANSLSNAVCESGKFYTDDYGKLTSRAVEIGMDKFLNTMQEKLMDIAENGQSIAVTVGIDETSSRSMSQEVGADGLALSDALEMWVEENAYKGNYHIQGTTDKQMLFDDIRIPLKDENGRTYNINKFGLKLLTFFKNLGIKIERTTSNNMLIVTIK	LK433_RS07110	GeneID:69848906	DUF6175 family protein	WP_040553023.1	complement(1732134..1733021)	CDS						WP_040553023.1_1391		A0AAW4NAA0_9BACT	A0AAW4NAA0	unreviewed	A0AAW4NAA0_9BACT	Lipoprotein	Segatella copri	295.0	KSW80_08280				UniRef90_A0AA92TV61	A0AA92TV61	unreviewed	A0AA92TV61_9BACT	Lipoprotein	DWV76_16010	Segatella copri	297.0				UniRef50_A0AA92TV61	A0AA92TV61	unreviewed	A0AA92TV61_9BACT	Lipoprotein	DWV76_16010	Segatella copri	297.0				PC	False	High	Master Protein	lcl	[locus_tag=LK433_RS07110] [db_xref=GeneID:69848906] [protein=DUF6175 family protein] [protein_id=WP_040553023.1] [location=complement(1732134..1733021)] [gbkey=CDS]	MKKIVTILLGLCAFCCTWAQSIESQVTPLPTARPKIMVIPYTTQGEDIRTVLENDVNKRIALTKIKEAFDQRGYTTVDFFAKLKALSKATALGNTQQQDVKTMIIQQSGADVYVEAEISLLESPSGNAMKVILSGYETSTANSLSNAVCESGKFYTDDYGKLTSRAVEIGMDKFLNTMQEKLMDIAENGQSIAVTVGIDETSSRSMSQEVGADGLALSDALEMWVEENAYKGNYHIQGTTDKQMLFDDIRIPLKDENGRTYNINKFGLKLLTFFKNLGIKIERTTSNNMLIVTIK	0.0	103.212	57.0	12.0	74.0	12.0	295.0	32.7	5.43	111.18	12.0											0.0	0.0	1.022	0.742	0.316044472993976	0.900354779959569	19.12	30.26	4724622.65730034	4949192.67389523	3329776.71970254	7.77	11.35	2.68	4471852.02734375	4991681.1015625	4566778.33203125	5363629.75	3393407.8359375	3267338.77539063	High	High	High	High	High	High	1.0	1.0	Carbamidomethyl [C149]	6.0	Deamidated [Q44; N142; N146; Q208; N228; N257]	7.0	Oxidation [M37; M178; M183; M206; M223; M244; M289]				91311598.01044323	86148358.05549659	87993179.32520612	88484378.46371531
PC	WP_006847406.1_1392	lcl|NZ_CP085932.1_cds_WP_006847406.1_1392 [locus_tag=LK433_RS07115] [db_xref=GeneID:69848907] [protein=CsgG/HfaB family protein] [protein_id=WP_006847406.1] [location=complement(1733024..1733857)] [gbkey=CDS]	ATGGGAAATTTTCGTATTTTATATGCGGTCATACTTGCGTGTATCCTTTGTGGGTATACGCAAGTTTCCTTAGCAGCCGATGACCGCCCTGTCATAGGCGTAACTCAGTTTACCTGCGATGAAGAGAGTCCTTACACAGGACTTATAACAGAGAAAGTTGTGGAAATGTTGACTAACACTCACCGTTTTGTTGTTGTTGACAGAACAAGTCGCGATAAAGTAATGGATGAGCTTGAACTACAGAAGAGCGAGGCTTTTCTCGACAGCCATAATCTTGCAGAACAAGGTGCGGCTGTTGCTGCCGAGCAATTGGTAACAGGTCATATTGTCAAGATTCCAGTTTATCGCATGAAGAACGGTGACGGAAGTACACGTGGCTATAAAGCGAGTGTAGCATTTCAGTTGAAAGTTGTTGACGTAGAGACAGGCGTAAGCAATGAGGCGCAGAGTTTTGATGGAAAATGCAGTAAGGAAATGCTGTCGCCAGAGAGTGCCGTTACAGTAGCCATGCAAAGCTTACAGTCCGATATCTACGAATATTTCCGTATCAATTTTCCTGTCAAAGGAAAAGTCTTGAAGACGATAGGTAAAAGCACGATACTTCTCAATGTTGGCAAGGAAGCCGGAATCAAGGTCGGCGATATGTTTACGATAGAATCAGTAGAGATGCTTGACGGCAAACCGTATCCGTCAGAACTCGGGAAGGCCAAGGTGACAAAACTATCAGGAGAGTCATTCGCCGAATGCAGCGTGTCAAGCAAAATCATTACCGCTATTGAAAATAGTAAAGCTTCTCACAATTTAATTCGTTGTAACCTAATTATCAAGAAATGA	lcl|NZ_CP085932.1_prot_WP_006847406.1_1392 [locus_tag=LK433_RS07115] [db_xref=GeneID:69848907] [protein=CsgG/HfaB family protein] [protein_id=WP_006847406.1] [location=complement(1733024..1733857)] [gbkey=CDS]	[locus_tag=LK433_RS07115] [db_xref=GeneID:69848907] [protein=CsgG/HfaB family protein] [protein_id=WP_006847406.1] [location=complement(1733024..1733857)] [gbkey=CDS]	MGNFRILYAVILACILCGYTQVSLAADDRPVIGVTQFTCDEESPYTGLITEKVVEMLTNTHRFVVVDRTSRDKVMDELELQKSEAFLDSHNLAEQGAAVAAEQLVTGHIVKIPVYRMKNGDGSTRGYKASVAFQLKVVDVETGVSNEAQSFDGKCSKEMLSPESAVTVAMQSLQSDIYEYFRINFPVKGKVLKTIGKSTILLNVGKEAGIKVGDMFTIESVEMLDGKPYPSELGKAKVTKLSGESFAECSVSSKIITAIENSKASHNLIRCNLIIKK	LK433_RS07115	GeneID:69848907	CsgG/HfaB family protein	WP_006847406.1	complement(1733024..1733857)	CDS						WP_006847406.1_1392		A0A6I2U2L2_9BACT	A0A6I2U2L2	unreviewed	A0A6I2U2L2_9BACT	Penicillin-binding protein activator LpoB	Segatella copri	277.0	FYJ72_08365				UniRef90_A0A6I2U2L2	A0A6I2U2L2	unreviewed	A0A6I2U2L2_9BACT	Penicillin-binding protein activator LpoB	FYJ72_08365	Segatella copri	277.0				UniRef50_A0A096ASD4	A0A096ASD4	unreviewed	A0A096ASD4_9BACT	Curli assembly protein CsgG	HMPREF0661_05530	Prevotella melaninogenica DNF00666	272.0				PC	False	High	Master Protein	lcl	[locus_tag=LK433_RS07115] [db_xref=GeneID:69848907] [protein=CsgG/HfaB family protein] [protein_id=WP_006847406.1] [location=complement(1733024..1733857)] [gbkey=CDS]	MGNFRILYAVILACILCGYTQVSLAADDRPVIGVTQFTCDEESPYTGLITEKVVEMLTNTHRFVVVDRTSRDKVMDELELQKSEAFLDSHNLAEQGAAVAAEQLVTGHIVKIPVYRMKNGDGSTRGYKASVAFQLKVVDVETGVSNEAQSFDGKCSKEMLSPESAVTVAMQSLQSDIYEYFRINFPVKGKVLKTIGKSTILLNVGKEAGIKVGDMFTIESVEMLDGKPYPSELGKAKVTKLSGESFAECSVSSKIITAIENSKASHNLIRCNLIIKK	0.0	130.537	53.0	9.0	84.0	9.0	277.0	30.3	6.55	184.29	9.0											0.0	0.0	1.038	0.725	0.435259410330907	0.782221570273325	11.61	31.92	5481337.76722114	5732785.08996279	3570448.76585829	1.43	5.55	2.38	5536879.15625	5426353.5234375	5512164.1171875	5962236.28125	3631143.0234375	3510769.0078125	High	High	High	High	High	High	1.0	1.0	Carbamidomethyl [C249]	7.0	Deamidated [N91; Q95; Q103; N146; Q171; Q174; N261]	5.0	Oxidation [M75; M159; M170; M215; M223]				105936441.2915781	99787996.77577099	94353214.93679482	100025884.33471464
PC	WP_006847407.1_1393	lcl|NZ_CP085932.1_cds_WP_006847407.1_1393 [locus_tag=LK433_RS07120] [db_xref=GeneID:69848908] [protein=hypothetical protein] [protein_id=WP_006847407.1] [location=complement(1733857..1734399)] [gbkey=CDS]	ATGAAAAGATTTTTATTCGTTACCGCAGCATTGCTCGCAATGTCGGTATCTTTCTGTTTCGGTCAGTCCAAAGAGGACATTAAGGCTAGTATTGAACGTTGTGCAAAATTGGAGAAACTTTGCTCTAAACAGCCAAAGCAAACAGGAATTGCAGATGTTGACACCTATGTACAGGGAGTTTACAATGCAGCCATCAGTTCCGCAGCATCATCAGCTTTACTTCAAGACCTTTATTATCGTCAGATTGGCGAAACAAAGGATGGTGTTACAGACGTAACCATCAAGAAGCCTACCGTAGAGGAACTTGTCGCATTAGGCACAACTCTAACAGCAGAAGGTGTTTCTATCGCTGAGGCGGGGAAAGGTGCAGAAGCTGCAACCAAGGCATCTTCTACTAACAAAAATCCAATGAAAGTAGCTAAGATAGCATCAGCTCTAGCCTTTACAAAAGATGCTTACCCTGTCTTGCTTGAAGAATCAAAGGCAAAGGTCGCTGCCATCAAGCAGATGATTGAAACAGCAAAAACTGCAAAGAATCTGTAA	lcl|NZ_CP085932.1_prot_WP_006847407.1_1393 [locus_tag=LK433_RS07120] [db_xref=GeneID:69848908] [protein=hypothetical protein] [protein_id=WP_006847407.1] [location=complement(1733857..1734399)] [gbkey=CDS]	[locus_tag=LK433_RS07120] [db_xref=GeneID:69848908] [protein=hypothetical protein] [protein_id=WP_006847407.1] [location=complement(1733857..1734399)] [gbkey=CDS]	MKRFLFVTAALLAMSVSFCFGQSKEDIKASIERCAKLEKLCSKQPKQTGIADVDTYVQGVYNAAISSAASSALLQDLYYRQIGETKDGVTDVTIKKPTVEELVALGTTLTAEGVSIAEAGKGAEAATKASSTNKNPMKVAKIASALAFTKDAYPVLLEESKAKVAAIKQMIETAKTAKNL	LK433_RS07120	GeneID:69848908	hypothetical protein	WP_006847407.1	complement(1733857..1734399)	CDS						WP_006847407.1_1393		D1PBW4_9BACT	D1PBW4	unreviewed	D1PBW4_9BACT	Uncharacterized protein	Segatella copri DSM 18205	180.0	PREVCOP_04694				UniRef90_A0A6I2TZ67	A0A6I2TZ67	unreviewed	A0A6I2TZ67_9BACT	Uncharacterized protein	FYJ72_08360	Segatella copri	180.0				UniRef50_A0A432LLI7	A0A432LLI7	unreviewed	A0A432LLI7_9BACT	DUF4142 domain-containing protein	EHV08_07825	Prevotella koreensis	179.0				PC	False	High	Master Protein	lcl	[locus_tag=LK433_RS07120] [db_xref=GeneID:69848908] [protein=hypothetical protein] [protein_id=WP_006847407.1] [location=complement(1733857..1734399)] [gbkey=CDS]	MKRFLFVTAALLAMSVSFCFGQSKEDIKASIERCAKLEKLCSKQPKQTGIADVDTYVQGVYNAAISSAASSALLQDLYYRQIGETKDGVTDVTIKKPTVEELVALGTTLTAEGVSIAEAGKGAEAATKASSTNKNPMKVAKIASALAFTKDAYPVLLEESKAKVAAIKQMIETAKTAKNL	0.0	109.648	43.0	13.0	96.0	13.0	180.0	19.1	8.91	149.12	13.0											0.0	0.0	1.049	0.425	0.533434483362713	0.000164922718725	20.35	51.73	75324512.4691821	78809129.4478461	28559652.7933999	0.1	0.51	2.62	75272158.8632813	75376902.4882813	78527119.1953125	79092152.46875	28034939.1259766	29094187.2216797	High	High	High	High	High	High	1.0	0.0		1.0	Deamidated [Q81]	1.0	Oxidation [M170]				1455777974.6263757	1371794866.1658325	754721670.9292629	1194098170.5738237
PC	WP_006847416.1_1400	lcl|NZ_CP085932.1_cds_WP_006847416.1_1400 [locus_tag=LK433_RS07155] [db_xref=GeneID:69848915] [protein=HU family DNA-binding protein] [protein_id=WP_006847416.1] [location=complement(1742473..1742757)] [gbkey=CDS]	ATGACCAAAGCAGATATCATTAATGAGGTAGCTATCGCTACTGGTATGCCTAAGAAAGAAGTAGGTACTGTAGTAGAGGCTTTTATGGAAGAGGTTAAGAAGTGCCTCATCGAAAAGAAGGACAATGTATACTTGCGTGGCTTCGGCAGCTTCAACATCAAGCATCGTGCTGCTAAGACTGCCCGTAACATCTCTAAGAATACAACCATCACCATTCCTGCTCACGACTTACCAAGCTTCAAGCCATCAAAGAGCTTCATCGAGGAGATGCAGAACGCTCAGTAA	lcl|NZ_CP085932.1_prot_WP_006847416.1_1400 [locus_tag=LK433_RS07155] [db_xref=GeneID:69848915] [protein=HU family DNA-binding protein] [protein_id=WP_006847416.1] [location=complement(1742473..1742757)] [gbkey=CDS]	[locus_tag=LK433_RS07155] [db_xref=GeneID:69848915] [protein=HU family DNA-binding protein] [protein_id=WP_006847416.1] [location=complement(1742473..1742757)] [gbkey=CDS]	MTKADIINEVAIATGMPKKEVGTVVEAFMEEVKKCLIEKKDNVYLRGFGSFNIKHRAAKTARNISKNTTITIPAHDLPSFKPSKSFIEEMQNAQ	LK433_RS07155	GeneID:69848915	HU family DNA-binding protein	WP_006847416.1	complement(1742473..1742757)	CDS						WP_006847416.1_1400	K05788	A0A174XA78_9BACT	A0A174XA78	unreviewed	A0A174XA78_9BACT	Integration host factor subunit beta	Segatella copri	94.0	DW026_11360 DW064_11105 DW079_01585 DW192_04290 DW250_00575 DW916_14855 DWV53_11340 DWV60_00890 DWV76_03810 DWW35_04305 DWX90_05835 DWY11_10615 DXA63_07240 DXB80_07055 DXC61_02670 F7D31_14750 F7D42_01775 F7D59_11490 F7D62_04850 F7D74_04855 F7D90_07230 F7D97_12875 FYJ72_08330 KSW80_08315 LYY06_05490 NNC55_04655 NNC68_10430 NND11_01840	chromosome condensation [GO:0030261]	DNA binding [GO:0003677]; structural constituent of chromatin [GO:0030527]	cytosol [GO:0005829]	UniRef90_A0A174XA78	A0A174XA78	unreviewed	A0A174XA78_9BACT	Integration host factor subunit beta	DW026_11360 DW064_11105 DW079_01585 DW192_04290 DW250_00575 DW916_14855 DWV53_11340 DWV60_00890 DWV76_03810 DWW35_04305 DWX90_05835 DWY11_10615 DXA63_07240 DXB80_07055 DXC61_02670 F7D31_14750 F7D42_01775 F7D59_11490 F7D62_04850 F7D74_04855 F7D90_07230 F7D97_12875 FYJ72_08330 KSW80_08315 LYY06_05490 NNC55_04655 NNC68_10430 NND11_01840	Segatella copri	94.0	cytosol [GO:0005829]	chromosome condensation [GO:0030261]	DNA binding [GO:0003677]; structural constituent of chromatin [GO:0030527]	UniRef50_E7RSC8	E7RSC8	unreviewed	E7RSC8_9BACT	DNA-binding protein HU	hup HMPREF0663_12196	Hoylesella oralis ATCC 33269	129.0	cytosol [GO:0005829]	chromosome condensation [GO:0030261]	DNA binding [GO:0003677]; structural constituent of chromatin [GO:0030527]	PC	False	High	Master Protein	lcl	[locus_tag=LK433_RS07155] [db_xref=GeneID:69848915] [protein=HU family DNA-binding protein] [protein_id=WP_006847416.1] [location=complement(1742473..1742757)] [gbkey=CDS]	MTKADIINEVAIATGMPKKEVGTVVEAFMEEVKKCLIEKKDNVYLRGFGSFNIKHRAAKTARNISKNTTITIPAHDLPSFKPSKSFIEEMQNAQ	0.0	27.513	61.0	5.0	24.0	5.0	94.0	10.5	9.31	19.33	5.0											0.0	0.0	1.216	0.688	0.132309401331229	0.536325092870711	22.89	12.93	719749.984603992	860340.417894341	477042.620020975	5.19	1.38	1.9	693818.28125	746650.89453125	851996.703125	868765.84375	470660.13671875	483511.654296875	High	High	High	High	High	High	1.0	0.0		1.0	Deamidated [N8]	1.0	Oxidation [M16]				13910427.568354389	14975556.47031297	12606399.870866328	13830794.636511229
PC	WP_228023569.1_1402	lcl|NZ_CP085932.1_cds_WP_228023569.1_1402 [locus_tag=LK433_RS07165] [db_xref=GeneID:69848917] [protein=LemA family protein] [protein_id=WP_228023569.1] [location=1743818..1744441] [gbkey=CDS]	ATGGAACAGACAATGAATTCAAACATGCAACCGGCAAAGAGAGGTATAAAGAAAAGTTGGATTATCCTGGGCATCGTAGTTGTGCTGGTACTATGGATGTTCAGTGGTTATAACGGATTGGTAGAGAAACAGGAGTTGGCTACCACAGAGTTGGCTAATGTTCAGACTCAGTATCAGCGTCGTGCTGATATGATGCCACAGTTGGCTAAGATCGTAAAGGCTTATGCCAAGCATGAGAAAGAAACCTTCGCCGAGGTAACCAAGGCTCGTGCTGCTGTAGGTCAGGTAAAGCTGGATGCCAACAATCTTACTGAGGCTAGCCTGAAGAAATATGCTGCAGCACAGGGTGAGTTGGCGAATGCATTCTCCAAACTGATGGTAGTAGCCGAGAAATATCCTGAGTTGAAAGCCAGCGAGAACTTCAAGGCTCTTCAGGTTCAGGAAGAGGGTACGGAAAACCGTATCAGCGAGGCACGCCGTAAGTATAATGAAGCCGTTCAGAACTATAACCAGACGGTTAGAAAAATGCCAAGTGCCCTTATCGCCAGCCTCTTCAATTTCAATGTGATGCCTAAGTTTGAGGCAGCAGCAGGAGCTGAGAAGGCGCCAGATTTGGATATCTAA	lcl|NZ_CP085932.1_prot_WP_228023569.1_1402 [locus_tag=LK433_RS07165] [db_xref=GeneID:69848917] [protein=LemA family protein] [protein_id=WP_228023569.1] [location=1743818..1744441] [gbkey=CDS]	[locus_tag=LK433_RS07165] [db_xref=GeneID:69848917] [protein=LemA family protein] [protein_id=WP_228023569.1] [location=1743818..1744441] [gbkey=CDS]	MEQTMNSNMQPAKRGIKKSWIILGIVVVLVLWMFSGYNGLVEKQELATTELANVQTQYQRRADMMPQLAKIVKAYAKHEKETFAEVTKARAAVGQVKLDANNLTEASLKKYAAAQGELANAFSKLMVVAEKYPELKASENFKALQVQEEGTENRISEARRKYNEAVQNYNQTVRKMPSALIASLFNFNVMPKFEAAAGAEKAPDLDI	LK433_RS07165	GeneID:69848917	LemA family protein	WP_228023569.1	1743818..1744441	CDS						WP_228023569.1_1402	K03744	D1PBX5_9BACT	D1PBX5	unreviewed	D1PBX5_9BACT	LemA family protein	Segatella copri DSM 18205	209.0	PREVCOP_04705			membrane [GO:0016020]	UniRef90_D1PBX5	D1PBX5	unreviewed	D1PBX5_9BACT	LemA family protein	PREVCOP_04705	Segatella copri DSM 18205	209.0	membrane [GO:0016020]			UniRef50_F9D0C9	F9D0C9	unreviewed	F9D0C9_PREDD	LemA family protein	lemA Prede_0463 HMPREF9136_0307	Prevotella dentalis (strain ATCC 49559 / DSM 3688 / JCM 13448 / NCTC 12043 / ES 2772) (Mitsuokella dentalis)	197.0	membrane [GO:0016020]			PC	False	High	Master Protein	lcl	[locus_tag=LK433_RS07165] [db_xref=GeneID:69848917] [protein=LemA family protein] [protein_id=WP_228023569.1] [location=1743818..1744441] [gbkey=CDS]	MEQTMNSNMQPAKRGIKKSWIILGIVVVLVLWMFSGYNGLVEKQELATTELANVQTQYQRRADMMPQLAKIVKAYAKHEKETFAEVTKARAAVGQVKLDANNLTEASLKKYAAAQGELANAFSKLMVVAEKYPELKASENFKALQVQEEGTENRISEARRKYNEAVQNYNQTVRKMPSALIASLFNFNVMPKFEAAAGAEKAPDLDI	0.0	24.267	43.0	7.0	25.0	7.0	207.0	23.1	9.25	4.62	7.0											0.0	0.0	1.139	0.594	0.577138165001731	0.114122269642487	15.42	22.12	313888.365203557	422351.99336035	168713.812516012	1.86	0.39	6.66	309783.5703125	318047.55078125	423519.83984375	421187.3671875	176857.337890625	160945.26171875	High	High	High	High	High	High	1.0	0.0		5.0	Deamidated [Q44; N53; Q167; N170; Q171]	2.0	Oxidation [M176; M190]				6066441.767436243	7351690.093088179	4458456.529988251	5958862.796837557
PC	WP_006847420.1_1403	lcl|NZ_CP085932.1_cds_WP_006847420.1_1403 [gene=pyk] [locus_tag=LK433_RS07170] [db_xref=GeneID:69848918] [protein=pyruvate kinase] [protein_id=WP_006847420.1] [location=1744700..1746154] [gbkey=CDS]	ATGAAACAAACAAAGATTGTCGCTTCCATCAGTGATCGTAGATGTGATCAGGATTTTATCCGAAAACTGTTTTTCGCCGGTATGAACGTTGTTCGTATGAATACTGCTCATGCCACAGAAGAGGGTATACGCACCATCGTAAAGAATGTAAGAGCCGTGTCTCCACATATTGGTATTATGATTGATACCAAAGGTCCTGAGGTGCGAACTACAGGTGTGAAGGAACCTATCCACTACAATGTTGGTGATGTAGTGAAAATCTTTGGACGTCCGGAAATGGAGTCTTCTCATGATATTGTGAATGTGAGCTATCCTGACATCGCAGCCGATGTTAAGGTAGGTGATGATTTGCTCTTCGATGATGGTGAACTCGATATGAAGATTATCGACAACCAGGGGCCTATGCTGGTTGCCGAGGTTCAGAACGAGGGAGTGCTCGGGGCTCACAAGAGCGTGAATGTGCCGGGAGAGCATATTGACCTGCCTGCACTGACAGAGAAAGATCGCCGAAATATTGAACTCGCTATCGAGTTGGATATTGATTTCATCGCTCACTCTTTTGTGCGCAATGCAGCCGATGTGAAGGCAGTTCAGGATATCTTGGACGCTCACAACAGTGATATCAAGATTATCTCTAAGATTGAAAATCAGGAAGGTGTTGATAATATTGACGAGATTATTGATGCCTGCTATGGTATCATGGTTGCCCGTGGTGACCTAGGTATCGAGGTGCCAATCGAGAGAATTCCAGGCATCCAGCGCCGCATCATCTCTAAATGTGTGAAGGCGCAGAAACCGGTAATCGTAGCAACACAGATGTTGCATACCATGATTAAGAATCCACGTCCTACCCGTGCTGAGGTAACTGATATTGCCAATGCTATCTTCTATCGCACCGATGCGCTGATGCTTTCTGGTGAAACAGCAAGCGGAAAGTATCCTGTAGAGGCTGTGCAGACCATGGCCCGTATTGCTGAGCAGGCAGAGAAGGATAAGTCTCCACTGAATGATATTGATCCAATGGAAGATGGTAAGATTGACCAGAAACTCTTCCTGGCTCATGCTGCCATTGAGGCTACTAAGAAGTTGGGTGTTGCTGGTATTATTACCGATGGCGAGACCGGTCAGACTGCACGCGACCTGGCAGCCTTCCGTGGTCCAAATCCGGTATTGGCAATCTGCTATAAGGAGAAACTCCAGCGCTGGTTGAATCTGAGCTATGGTATTATTCCAATTCATCAGAAGGATCAGGTTTCTACCAAGGCTATGTTTACCGCAGCGGTACGTATGCTTCGCCAGAAAGGCTACTTATGTGAGGAGGATAAGATTGCTTATCTGAGCGGTAGCTTTGGAGAGGGTGGAGGCACAACCTTCGTTGAGATTAATAAAGTGAAGAAGATTTTCGATAATAGTTATAGCTTTAATTTGCCATCAAATGGCATCGAAGATAAGTAA	lcl|NZ_CP085932.1_prot_WP_006847420.1_1403 [gene=pyk] [locus_tag=LK433_RS07170] [db_xref=GeneID:69848918] [protein=pyruvate kinase] [protein_id=WP_006847420.1] [location=1744700..1746154] [gbkey=CDS]	[gene=pyk] [locus_tag=LK433_RS07170] [db_xref=GeneID:69848918] [protein=pyruvate kinase] [protein_id=WP_006847420.1] [location=1744700..1746154] [gbkey=CDS]	MKQTKIVASISDRRCDQDFIRKLFFAGMNVVRMNTAHATEEGIRTIVKNVRAVSPHIGIMIDTKGPEVRTTGVKEPIHYNVGDVVKIFGRPEMESSHDIVNVSYPDIAADVKVGDDLLFDDGELDMKIIDNQGPMLVAEVQNEGVLGAHKSVNVPGEHIDLPALTEKDRRNIELAIELDIDFIAHSFVRNAADVKAVQDILDAHNSDIKIISKIENQEGVDNIDEIIDACYGIMVARGDLGIEVPIERIPGIQRRIISKCVKAQKPVIVATQMLHTMIKNPRPTRAEVTDIANAIFYRTDALMLSGETASGKYPVEAVQTMARIAEQAEKDKSPLNDIDPMEDGKIDQKLFLAHAAIEATKKLGVAGIITDGETGQTARDLAAFRGPNPVLAICYKEKLQRWLNLSYGIIPIHQKDQVSTKAMFTAAVRMLRQKGYLCEEDKIAYLSGSFGEGGGTTFVEINKVKKIFDNSYSFNLPSNGIEDK	LK433_RS07170	GeneID:69848918	pyruvate kinase	WP_006847420.1	1744700..1746154	CDS	pyk					WP_006847420.1_1403	K00873	A0AA92V4G6_9BACT	A0AA92V4G6	unreviewed	A0AA92V4G6_9BACT	Pyruvate kinase (EC 2.7.1.40)	Segatella copri	484.0	pyk DW064_11090 KSW80_08330		ATP binding [GO:0005524]; kinase activity [GO:0016301]; magnesium ion binding [GO:0000287]; potassium ion binding [GO:0030955]; pyruvate kinase activity [GO:0004743]		UniRef90_A0A6G1U009	A0A6G1U009	unreviewed	A0A6G1U009_9BACT	Pyruvate kinase (EC 2.7.1.40)	pyk F7D73_06010	Segatella copri	485.0		response to stress [GO:0006950]	ATP binding [GO:0005524]; kinase activity [GO:0016301]; magnesium ion binding [GO:0000287]; potassium ion binding [GO:0030955]; pyruvate kinase activity [GO:0004743]	UniRef50_Q8A3W3	Q8A3W3	unreviewed	Q8A3W3_BACTN	Pyruvate kinase (EC 2.7.1.40)	BT_2841	Bacteroides thetaiotaomicron (strain ATCC 29148 / DSM 2079 / JCM 5827 / CCUG 10774 / NCTC 10582 / VPI-5482 / E50)	485.0	cytoplasm [GO:0005737]; cytosol [GO:0005829]	glycolytic process [GO:0006096]; response to stress [GO:0006950]	ATP binding [GO:0005524]; kinase activity [GO:0016301]; magnesium ion binding [GO:0000287]; potassium ion binding [GO:0030955]; pyruvate kinase activity [GO:0004743]	PC	False	High	Master Protein	lcl	[gene=pyk] [locus_tag=LK433_RS07170] [db_xref=GeneID:69848918] [protein=pyruvate kinase] [protein_id=WP_006847420.1] [location=1744700..1746154] [gbkey=CDS]	MKQTKIVASISDRRCDQDFIRKLFFAGMNVVRMNTAHATEEGIRTIVKNVRAVSPHIGIMIDTKGPEVRTTGVKEPIHYNVGDVVKIFGRPEMESSHDIVNVSYPDIAADVKVGDDLLFDDGELDMKIIDNQGPMLVAEVQNEGVLGAHKSVNVPGEHIDLPALTEKDRRNIELAIELDIDFIAHSFVRNAADVKAVQDILDAHNSDIKIISKIENQEGVDNIDEIIDACYGIMVARGDLGIEVPIERIPGIQRRIISKCVKAQKPVIVATQMLHTMIKNPRPTRAEVTDIANAIFYRTDALMLSGETASGKYPVEAVQTMARIAEQAEKDKSPLNDIDPMEDGKIDQKLFLAHAAIEATKKLGVAGIITDGETGQTARDLAAFRGPNPVLAICYKEKLQRWLNLSYGIIPIHQKDQVSTKAMFTAAVRMLRQKGYLCEEDKIAYLSGSFGEGGGTTFVEINKVKKIFDNSYSFNLPSNGIEDK	0.0	43.966	28.0	10.0	27.0	10.0	484.0	53.4	5.78	34.72	10.0											0.0	0.0	1.107	0.826	0.876726091741694	0.564019198898467	8.08	8.29	738397.203890419	810501.009572431	633180.504374326	3.66	2.24	3.98	719520.2734375	757769.37890625	797775.34765625	823429.6640625	651250.44140625	615611.9453125	High	High	High	High	High	High	1.0	1.0	Carbamidomethyl [C394]	3.0	Deamidated [N34; N293; Q376]	3.0	Oxidation [M33; M60; M126]				14270817.702128105	14108024.435030382	16732523.035842406	15037121.72433363
PC	WP_006847421.1_1404	lcl|NZ_CP085932.1_cds_WP_006847421.1_1404 [locus_tag=LK433_RS07175] [db_xref=GeneID:69848919] [protein=polysaccharide biosynthesis/export family protein] [protein_id=WP_006847421.1] [location=1746273..1747073] [gbkey=CDS]	ATGAAAAAACTCGTTAGTTTAGTTTTAGTCGCTTTGACTATGATCTTAGTACTTGGCAGTTGCGGAAGTACTAAGAATGTAGCTTATTTCCAAAACGCGGATTCTATCAGTTTGGCTGCTTCAAGAATGCTTTATGAAGCCAAGATTATGCCTAAGGACGAACTTACCATTACCGTGATTACGACAGATCCAAAGGCAGCCATGCCTTTCAACCTCTCTGTCTCTCAAACATTGGGTACAGGCGGACAGCTGAGTTATGGTAGTGGTTCCCTGCAAGGATATCTGGTTGATAATGATGGTAATATTGAGTTTCCTGTTGTTGGAACCTTGCATGTCGGTGGTTTGACCAAGAAGCAGGCTGAAGATCTCATCAAGAATAAGGTGAAGCCTTATCTGGCAGAAAAAGAAAATCCTATTGTTACGGTTCGCATGGGCAGTTACCATGTATCTGTATTAGGTGAAGTAGAAAAGCCAGGAATTATTTATGCTCCACAGGAGAAGATGAGTATTCTTGAAGCTTTGGCACAGTGTGGCGACTTAACCATCTATGGTAAGCGTGACAATGTATTATTGATTCGTCAGGATGCAGCAGGAGAGAAGCATACTTATCGTATGAACTTGAATGATGCAAATATTATTAATTCACCATTCTATTATCTGCAGCAGAATGATATTATCTATGTAGAACCAAATAAGGTGAAAGCTCAAAACTCATCTATCGGTTCATCTACTACATTGTGGTTCTCTGCCGTTGGTACATTGATTTCTATCGCATCATTGATTGTCAATATCTTGCGATAG	lcl|NZ_CP085932.1_prot_WP_006847421.1_1404 [locus_tag=LK433_RS07175] [db_xref=GeneID:69848919] [protein=polysaccharide biosynthesis/export family protein] [protein_id=WP_006847421.1] [location=1746273..1747073] [gbkey=CDS]	[locus_tag=LK433_RS07175] [db_xref=GeneID:69848919] [protein=polysaccharide biosynthesis/export family protein] [protein_id=WP_006847421.1] [location=1746273..1747073] [gbkey=CDS]	MKKLVSLVLVALTMILVLGSCGSTKNVAYFQNADSISLAASRMLYEAKIMPKDELTITVITTDPKAAMPFNLSVSQTLGTGGQLSYGSGSLQGYLVDNDGNIEFPVVGTLHVGGLTKKQAEDLIKNKVKPYLAEKENPIVTVRMGSYHVSVLGEVEKPGIIYAPQEKMSILEALAQCGDLTIYGKRDNVLLIRQDAAGEKHTYRMNLNDANIINSPFYYLQQNDIIYVEPNKVKAQNSSIGSSTTLWFSAVGTLISIASLIVNILR	LK433_RS07175	GeneID:69848919	polysaccharide biosynthesis/export family protein	WP_006847421.1	1746273..1747073	CDS						WP_006847421.1_1404	K01991	A0A6I2TZ59_9BACT	A0A6I2TZ59	unreviewed	A0A6I2TZ59_9BACT	Polysaccharide export protein	Segatella copri	266.0	FYJ72_08310		polysaccharide transmembrane transporter activity [GO:0015159]	membrane [GO:0016020]	UniRef90_A0A3R6E934	A0A3R6E934	unreviewed	A0A3R6E934_9BACT	Polysaccharide export protein	DW079_01605 DW250_00555	Segatella copri	266.0	cell outer membrane [GO:0009279]; pore complex [GO:0046930]	monoatomic ion transport [GO:0006811]	polysaccharide transmembrane transporter activity [GO:0015159]; porin activity [GO:0015288]	UniRef50_F9D6L8	F9D6L8	unreviewed	F9D6L8_PREDD	BexD/CtrA/VexA family polysaccharide export protein (Periplasmic protein involved in polysaccharide export)	Prede_2326 HMPREF9136_2496	Prevotella dentalis (strain ATCC 49559 / DSM 3688 / JCM 13448 / NCTC 12043 / ES 2772) (Mitsuokella dentalis)	266.0	cell outer membrane [GO:0009279]; pore complex [GO:0046930]	monoatomic ion transport [GO:0006811]	polysaccharide transmembrane transporter activity [GO:0015159]; porin activity [GO:0015288]	PC	False	High	Master Protein	lcl	[locus_tag=LK433_RS07175] [db_xref=GeneID:69848919] [protein=polysaccharide biosynthesis/export family protein] [protein_id=WP_006847421.1] [location=1746273..1747073] [gbkey=CDS]	MKKLVSLVLVALTMILVLGSCGSTKNVAYFQNADSISLAASRMLYEAKIMPKDELTITVITTDPKAAMPFNLSVSQTLGTGGQLSYGSGSLQGYLVDNDGNIEFPVVGTLHVGGLTKKQAEDLIKNKVKPYLAEKENPIVTVRMGSYHVSVLGEVEKPGIIYAPQEKMSILEALAQCGDLTIYGKRDNVLLIRQDAAGEKHTYRMNLNDANIINSPFYYLQQNDIIYVEPNKVKAQNSSIGSSTTLWFSAVGTLISIASLIVNILR	0.0	86.83	39.0	8.0	51.0	8.0	266.0	28.9	7.91	84.85	8.0											0.0	0.0	1.158	0.649	0.424147865451831	0.318305229295194	23.92	37.93	4134611.58370007	4835028.03610919	2928161.11018075	1.53	2.91	5.46	4179470.65039063	4090233.99804688	4736552.99414063	4935550.41796875	2817158.43261719	3043537.5546875	High	High	High	High	High	High	1.0	1.0	Carbamidomethyl [C177]	6.0	Deamidated [N137; Q165; Q176; N211; N214; N223]	3.0	Oxidation [M144; M168; M205]				79908601.85982956	84161145.8491213	77380024.95381936	80483257.55425675
PC	WP_006847422.1_1405	lcl|NZ_CP085932.1_cds_WP_006847422.1_1405 [gene=glmS] [locus_tag=LK433_RS07180] [db_xref=GeneID:69848920] [protein=glutamine--fructose-6-phosphate transaminase (isomerizing)] [protein_id=WP_006847422.1] [location=1747126..1749030] [gbkey=CDS]	ATGTGTGGCATTGTAGGATATTTAGGTAAGGGTGACGCTTATCCAGCCCTCATCAAGGGCTTGAAGCGTCTGGAGTACCGCGGATACGATTCTGCGGGAGTTGCCCTTATTGGCAATGACGGCTCTTTGAATGTATATAAGGCAAAGGGTAAGGTGGCAGATCTTGAAGCGTTCTGCTCTGATAAGGATATTTCGGGACATGTGGGTATTGCTCATACTCGTTGGGCTACCCATGGAGAGCCTTCAGCTGTAAATGCTCACCCGCATTATTCCTCTAGCAAGAACCTTGCCATGATTCATAATGGAATCATAGAAAACTATGCCGATATCAAGAAGAATCTCATTGCTAAGGGAGTAGAGTTTAAGAGCGAGACGGATACTGAGGTTCTCGTTCAGCTGATTGAATATATTCAGATAAAGAAAAATCTCGACTTGCTGACTGCCGTTCAGGTGGCTCTCCGTCAGGTAATCGGAGCCTACGCTATCGCTATTCTTGATAAGCGTAACCCTAATCAGATCATTGCTGCCCGTAAGCAGAGTCCGTTGGTTGTAGGTATCGGAAAGGATGGTGAGTTTTATCTCGGTTCTGATGCCAGTCCTATCATCGAATATACAGATAAGGTGGTGTATCTGGAGGATGGTAACATCGCTGTGATGCGCCTCGGTGAGGAATTGCAGGTGGTGAACATCCAGAACGTTAAACTCAACCCTGAGGTACAGACCGTAGACATTGATCTCGGTCAGATAGAGAAGGGCGGTTTCCCTCACTTTATGTTGAAGGAAATTTTTGAGCAGCCAGAGTGCCTTCGTAACTGTATGCGTGGCCGTGTAGTTAGCCGCACAGTGGAAACTCGCGTAATGACTGATGGCGACGATACAACCAGCAAGAAGGAGACTGAGATGGGTGTTGTGCTCAGCTCCATTACCGACCATCGCCAGCAGCTTCTCAATGCCAAGCGAATCATCATCGTGGCTTGTGGTACATCATGGCATGCCGGACTTATCGGCAAGCAGATGATAGAGAACTATTGCCGCATCCCTGTGGAAGTGGAATATGCATCTGAATTCCGTTACCGTAATCCTGTGGTAACGAAGGACGATGTGGTCATCGCCATTTCCCAGAGTGGTGAAACCGCTGATACCCTGGCTGCCATCAAGCTTGCCAAGGAGAGCGGTGCGTTTATCTATGGTATCTGTAACTCCATCGGTTCTTCCATCGCACGAGAGACAGATACAGGTACCTATATTCACGTAGGTCCGGAGATTGGTGTTGCCTCTACCAAGGCGTTCACTGGTCAGGTTACCGTCCTTATCCTCCTGGCACTTGCCATCGGTAAGGAGAGGGGAACCATCAGCGAAAATGAATATCAGAAGATTACAGAACAGCTTTGGAACATTCCTGCCAAGATGAAGGAAGTGTTGAAGCTCAACAATAAGATTGCTGACTTGAGCCGTACGTTTACATACGCTCGCAATTTCATCTATCTGGGCCGTGGATTCCAGTATCCTGTAGCCCTTGAGGGTGCATTGAAGTTGAAGGAGATTAGCTACATCCACGCTGAGGGTTATCCTGCAGCGGAGATGAAGCATGGTCCTATCGCATTGATTGACAGCGATATGCCAGTGGTAGTTATTGCTACCCACAACTTCATGTACGAGAAGGTCTTGTCTAATATTCAGGAGATCAAAGCCCGTCAGGGTCGTGTTATTGCTATTGTCAGCAATGGCGATGAAACCATTTCCAAGATTGCCGACGAAGTGATTGAACTCCCTGAGACCTTGGAGTGCCTGGAGCCATTATTGGCTACCATTCCTTTGCAGCTCTTGGCTTACCATGTAGCTGTATGTAAGGGCAAGGACGTTGACCAACCTAGAAACTTGGCCAAGTCAGTTACTGTAGAATAA	lcl|NZ_CP085932.1_prot_WP_006847422.1_1405 [gene=glmS] [locus_tag=LK433_RS07180] [db_xref=GeneID:69848920] [protein=glutamine--fructose-6-phosphate transaminase (isomerizing)] [protein_id=WP_006847422.1] [location=1747126..1749030] [gbkey=CDS]	[gene=glmS] [locus_tag=LK433_RS07180] [db_xref=GeneID:69848920] [protein=glutamine--fructose-6-phosphate transaminase (isomerizing)] [protein_id=WP_006847422.1] [location=1747126..1749030] [gbkey=CDS]	MCGIVGYLGKGDAYPALIKGLKRLEYRGYDSAGVALIGNDGSLNVYKAKGKVADLEAFCSDKDISGHVGIAHTRWATHGEPSAVNAHPHYSSSKNLAMIHNGIIENYADIKKNLIAKGVEFKSETDTEVLVQLIEYIQIKKNLDLLTAVQVALRQVIGAYAIAILDKRNPNQIIAARKQSPLVVGIGKDGEFYLGSDASPIIEYTDKVVYLEDGNIAVMRLGEELQVVNIQNVKLNPEVQTVDIDLGQIEKGGFPHFMLKEIFEQPECLRNCMRGRVVSRTVETRVMTDGDDTTSKKETEMGVVLSSITDHRQQLLNAKRIIIVACGTSWHAGLIGKQMIENYCRIPVEVEYASEFRYRNPVVTKDDVVIAISQSGETADTLAAIKLAKESGAFIYGICNSIGSSIARETDTGTYIHVGPEIGVASTKAFTGQVTVLILLALAIGKERGTISENEYQKITEQLWNIPAKMKEVLKLNNKIADLSRTFTYARNFIYLGRGFQYPVALEGALKLKEISYIHAEGYPAAEMKHGPIALIDSDMPVVVIATHNFMYEKVLSNIQEIKARQGRVIAIVSNGDETISKIADEVIELPETLECLEPLLATIPLQLLAYHVAVCKGKDVDQPRNLAKSVTVE	LK433_RS07180	GeneID:69848920	glutamine--fructose-6-phosphate transaminase (isomerizing)	WP_006847422.1	1747126..1749030	CDS	glmS					WP_006847422.1_1405	K00820	A0A3R6BJ38_9BACT	A0A3R6BJ38	unreviewed	A0A3R6BJ38_9BACT	Glutamine--fructose-6-phosphate aminotransferase [isomerizing] (EC 2.6.1.16) (D-fructose-6-phosphate amidotransferase) (GFAT) (Glucosamine-6-phosphate synthase) (Hexosephosphate aminotransferase) (L-glutamine--D-fructose-6-phosphate amidotransferase)	Segatella copri	634.0	glmS DW064_11080 DXA63_07215 F7D59_11465 F7D71_09860 F7D74_04880 F7D90_07205 FYJ72_08305 LYY06_05515	amino sugar biosynthetic process [GO:0046349]; carbohydrate metabolic process [GO:0005975]; fructose 6-phosphate metabolic process [GO:0006002]; protein N-linked glycosylation [GO:0006487]; UDP-N-acetylglucosamine metabolic process [GO:0006047]	carbohydrate derivative binding [GO:0097367]; glutamine-fructose-6-phosphate transaminase (isomerizing) activity [GO:0004360]	cytosol [GO:0005829]	UniRef90_A0A6A7WB57	A0A6A7WB57	unreviewed	A0A6A7WB57_9BACT	Glutamine--fructose-6-phosphate aminotransferase [isomerizing] (EC 2.6.1.16) (D-fructose-6-phosphate amidotransferase) (GFAT) (Glucosamine-6-phosphate synthase) (Hexosephosphate aminotransferase) (L-glutamine--D-fructose-6-phosphate amidotransferase)	glmS F7D20_06880	Segatella copri	634.0	cytosol [GO:0005829]	amino sugar biosynthetic process [GO:0046349]; carbohydrate metabolic process [GO:0005975]; fructose 6-phosphate metabolic process [GO:0006002]; protein N-linked glycosylation [GO:0006487]; UDP-N-acetylglucosamine metabolic process [GO:0006047]	carbohydrate derivative binding [GO:0097367]; glutamine-fructose-6-phosphate transaminase (isomerizing) activity [GO:0004360]	UniRef50_Q8AAB1	Q8AAB1	reviewed	GLMS_BACTN	Glutamine--fructose-6-phosphate aminotransferase [isomerizing] (EC 2.6.1.16) (D-fructose-6-phosphate amidotransferase) (GFAT) (Glucosamine-6-phosphate synthase) (Hexosephosphate aminotransferase) (L-glutamine--D-fructose-6-phosphate amidotransferase)	glmS BT_0554	Bacteroides thetaiotaomicron (strain ATCC 29148 / DSM 2079 / JCM 5827 / CCUG 10774 / NCTC 10582 / VPI-5482 / E50)	614.0	cytosol [GO:0005829]	carbohydrate metabolic process [GO:0005975]; fructose 6-phosphate metabolic process [GO:0006002]; protein N-linked glycosylation [GO:0006487]; UDP-N-acetylglucosamine metabolic process [GO:0006047]	carbohydrate derivative binding [GO:0097367]; glutamine-fructose-6-phosphate transaminase (isomerizing) activity [GO:0004360]	PC	False	High	Master Protein	lcl	[gene=glmS] [locus_tag=LK433_RS07180] [db_xref=GeneID:69848920] [protein=glutamine--fructose-6-phosphate transaminase (isomerizing)] [protein_id=WP_006847422.1] [location=1747126..1749030] [gbkey=CDS]	MCGIVGYLGKGDAYPALIKGLKRLEYRGYDSAGVALIGNDGSLNVYKAKGKVADLEAFCSDKDISGHVGIAHTRWATHGEPSAVNAHPHYSSSKNLAMIHNGIIENYADIKKNLIAKGVEFKSETDTEVLVQLIEYIQIKKNLDLLTAVQVALRQVIGAYAIAILDKRNPNQIIAARKQSPLVVGIGKDGEFYLGSDASPIIEYTDKVVYLEDGNIAVMRLGEELQVVNIQNVKLNPEVQTVDIDLGQIEKGGFPHFMLKEIFEQPECLRNCMRGRVVSRTVETRVMTDGDDTTSKKETEMGVVLSSITDHRQQLLNAKRIIIVACGTSWHAGLIGKQMIENYCRIPVEVEYASEFRYRNPVVTKDDVVIAISQSGETADTLAAIKLAKESGAFIYGICNSIGSSIARETDTGTYIHVGPEIGVASTKAFTGQVTVLILLALAIGKERGTISENEYQKITEQLWNIPAKMKEVLKLNNKIADLSRTFTYARNFIYLGRGFQYPVALEGALKLKEISYIHAEGYPAAEMKHGPIALIDSDMPVVVIATHNFMYEKVLSNIQEIKARQGRVIAIVSNGDETISKIADEVIELPETLECLEPLLATIPLQLLAYHVAVCKGKDVDQPRNLAKSVTVE	0.0	45.152	22.0	10.0	39.0	10.0	634.0	69.6	6.34	41.99	10.0											0.0	0.0	1.208	1.022	0.160175185844769	0.0489403290296844	8.47	16.22	340807.654231641	402871.644141623	264911.59346458	6.36	1.46	22.99	356502.85546875	325803.44140625	407058.44140625	398727.91015625	224831.00390625	312137.34375	High	High	High	High	High	High	1.0	1.0	Carbamidomethyl [C268]	2.0	Deamidated [Q226; N575]	2.0	Oxidation [M219; M301]				6586704.1199568715	7012604.466377228	7000593.526624598	6866634.037652899
PC	WP_006847423.1_1406	lcl|NZ_CP085932.1_cds_WP_006847423.1_1406 [locus_tag=LK433_RS07185] [db_xref=GeneID:69848921] [protein=amidophosphoribosyltransferase] [protein_id=WP_006847423.1] [location=1749136..1751019] [gbkey=CDS]	ATGGAACCATTGAAACATGAGTGTGGTGTAGCAATGATCAGATTGCTCAAGCCACTGGAGTATTACCAGCAGAAGTATGGTACTTGGATGTACGCACTCAACAAACTCTATCTGATGATGGAGAAGCAGCACAACCGTGGCCAGGAGGGTGCTGGTATGGCTTGTGTCAAACTGGGCGGTAAGCCTGGTCATGAGTATATGTTCCGTGAGCGTGCAGAGGGCAAGAATGCCGTGACCGAAATCTTCGGCAAGGCGAATGCCAACTTCAAGAGCCTGACTCCCGAGCAGCTTGCTGATGCAAAGTTCGCTAAAGAGGAACTGCCTTTTGCAGGCGAACTTTATATGGGACACCTGCGCTACAGTACCACCGGAAAGAGTGGTATTCAGTATGTGCACCCATTCCTGCGACGTAACAACTGGAAGGCGAAGAATCTCTGCCTTTGTGGTAACTTCAACATGACCAACGTAGATGAAATCTTCGAGGAACTTACCAAGCAGGGACAGAGTCCTCGCATCTACAGCGACACCTACATCATGCTTGAACTGATGGGCCACCGTCTGGACAGAGAGGTGGAGCGCAACTTCGTAGCTGCAAAGGCGATGGAGATGCAGAATACCGATATTACCAACTATATAGAAGACCACGTGAAGATGAGCAATGTACTCAAGACCACGATGAAGAACTTTGATGGCGGTTATGTGGTTTGCGGTATCACCGGTTCGGGCGAGATGTTCTCTATGCGCGACCCTTGGGGCATCCGTCCTGCGTTCTATTACAAGAACGATGAAATCGTGGTAGTAGCCAGCGAGCGCCCTGTACTCCAGACCACCTTCGACCTGGAGGCAGAGGAAGTGCAGGAACTGATGCCGGGCACGGCACTTCTCGTGAAGAAGAACGGAGAGTGCAGCATCGAGCGCATCATGGAGCAGAAGGGCGATTCAGCCTGCTCATTCGAGCGCATCTACTTCAGTCGTGGTTCCGACAAGGATATCTATAAGGAGCGTAAGCAGTTGGGCGAGCAGTTGACCCAGCCTATCCTGAAGGCTGTGGATTACGATGTAGACCACACCGTGTTCAGCTATATCCCGAACACTGCCGAGGTGGCTTACTATGGCATGTTGAGCGGTTTCAAGAAGTATCTTAATGAGACCAAGATTGAGCAGATTGCCAACCTCGACCATGTTCCATCAAAAGAAGAATTATACGAAATCCTCGGCGACTTCGTCCGCTCAGAAAAGATAGCATGGAAGGATATCAAACTCCGTACCTTCATCACCGAGGGCAACAGTCGTAACGACCTGGCGAGCCACGTGTATGATGTAACCTACGGAAGCATCGAGCCGAATGTGGATAATCTTGTCATTATCGATGATAGTATCGTGCGTGGTACTACTCTGAAGGAGAGTATTCTCCGCATCCTCGACCGTCTGCATCCTAAGAAGATTGTAGTGGTTTCCAGTGCCCCTCAGATCCGATATCCGGATTACTACGGCATCGATATGGCAAGACTGGAAGAGTTCTGCGTGTTCCGTGCTGCTATCCAGCTTTTGAAAGAGCGCAAGATGGAAGACCTTATCGAGCAGACCTATGAGGCTTGCAAGGCAGAATTGGCAAAACCAAAGGAGGAGCAGATTAATCCGGTACGCTCCATCTACAAGCCATTCAGCACCGAGGAAATCAACGAGAAGATTGTTGAGATGCTTCGCCCAGAGGGCATGACCACTCCTATCCAGCTCGTATTCCAGAGCATCGAGGGCTTGCGCGAGGCGATTCCAAACCACAAGGGTGACTGGTATTTCACCGGTCATTATCCAACCCCAGGCGGCACGAAGCTCTGCAACCAGTCGTTTGTAAACTACATTGAAAACGTTTATCATAAATAA	lcl|NZ_CP085932.1_prot_WP_006847423.1_1406 [locus_tag=LK433_RS07185] [db_xref=GeneID:69848921] [protein=amidophosphoribosyltransferase] [protein_id=WP_006847423.1] [location=1749136..1751019] [gbkey=CDS]	[locus_tag=LK433_RS07185] [db_xref=GeneID:69848921] [protein=amidophosphoribosyltransferase] [protein_id=WP_006847423.1] [location=1749136..1751019] [gbkey=CDS]	MEPLKHECGVAMIRLLKPLEYYQQKYGTWMYALNKLYLMMEKQHNRGQEGAGMACVKLGGKPGHEYMFRERAEGKNAVTEIFGKANANFKSLTPEQLADAKFAKEELPFAGELYMGHLRYSTTGKSGIQYVHPFLRRNNWKAKNLCLCGNFNMTNVDEIFEELTKQGQSPRIYSDTYIMLELMGHRLDREVERNFVAAKAMEMQNTDITNYIEDHVKMSNVLKTTMKNFDGGYVVCGITGSGEMFSMRDPWGIRPAFYYKNDEIVVVASERPVLQTTFDLEAEEVQELMPGTALLVKKNGECSIERIMEQKGDSACSFERIYFSRGSDKDIYKERKQLGEQLTQPILKAVDYDVDHTVFSYIPNTAEVAYYGMLSGFKKYLNETKIEQIANLDHVPSKEELYEILGDFVRSEKIAWKDIKLRTFITEGNSRNDLASHVYDVTYGSIEPNVDNLVIIDDSIVRGTTLKESILRILDRLHPKKIVVVSSAPQIRYPDYYGIDMARLEEFCVFRAAIQLLKERKMEDLIEQTYEACKAELAKPKEEQINPVRSIYKPFSTEEINEKIVEMLRPEGMTTPIQLVFQSIEGLREAIPNHKGDWYFTGHYPTPGGTKLCNQSFVNYIENVYHK	LK433_RS07185	GeneID:69848921	amidophosphoribosyltransferase	WP_006847423.1	1749136..1751019	CDS						WP_006847423.1_1406	K00764	A0A3E4SN62_9BACT	A0A3E4SN62	unreviewed	A0A3E4SN62_9BACT	Amidophosphoribosyltransferase	Segatella copri	627.0	DW026_11390 DW079_01615 DW192_04320 DW250_00545 DWV60_00920 DWX90_05805 DWY11_10585 DXC61_02700 F7D31_14780 F7D42_01805 F7D71_09865 F7D74_04885 F7D90_07200 FYJ72_08300 KSW80_08345 NNC68_10400 ONT01_05735		glycosyltransferase activity [GO:0016757]		UniRef90_A0A6A7WBD7	A0A6A7WBD7	unreviewed	A0A6A7WBD7_9BACT	Amidophosphoribosyltransferase	F7D20_06885	Segatella copri	627.0			glycosyltransferase activity [GO:0016757]	UniRef50_D5EUE5	D5EUE5	unreviewed	D5EUE5_XYLR2	Amidophosphoribosyltransferase (ATase) (EC 2.4.2.14) (Glutamine phosphoribosylpyrophosphate amidotransferase)	PRU_1973	Xylanibacter ruminicola (strain ATCC 19189 / DSM 19721 / CIP 105475 / JCM 8958 / 23) (Prevotella ruminicola)	582.0		'de novo' IMP biosynthetic process [GO:0006189]; purine nucleobase biosynthetic process [GO:0009113]	amidophosphoribosyltransferase activity [GO:0004044]; metal ion binding [GO:0046872]	PC	False	High	Master Protein	lcl	[locus_tag=LK433_RS07185] [db_xref=GeneID:69848921] [protein=amidophosphoribosyltransferase] [protein_id=WP_006847423.1] [location=1749136..1751019] [gbkey=CDS]	MEPLKHECGVAMIRLLKPLEYYQQKYGTWMYALNKLYLMMEKQHNRGQEGAGMACVKLGGKPGHEYMFRERAEGKNAVTEIFGKANANFKSLTPEQLADAKFAKEELPFAGELYMGHLRYSTTGKSGIQYVHPFLRRNNWKAKNLCLCGNFNMTNVDEIFEELTKQGQSPRIYSDTYIMLELMGHRLDREVERNFVAAKAMEMQNTDITNYIEDHVKMSNVLKTTMKNFDGGYVVCGITGSGEMFSMRDPWGIRPAFYYKNDEIVVVASERPVLQTTFDLEAEEVQELMPGTALLVKKNGECSIERIMEQKGDSACSFERIYFSRGSDKDIYKERKQLGEQLTQPILKAVDYDVDHTVFSYIPNTAEVAYYGMLSGFKKYLNETKIEQIANLDHVPSKEELYEILGDFVRSEKIAWKDIKLRTFITEGNSRNDLASHVYDVTYGSIEPNVDNLVIIDDSIVRGTTLKESILRILDRLHPKKIVVVSSAPQIRYPDYYGIDMARLEEFCVFRAAIQLLKERKMEDLIEQTYEACKAELAKPKEEQINPVRSIYKPFSTEEINEKIVEMLRPEGMTTPIQLVFQSIEGLREAIPNHKGDWYFTGHYPTPGGTKLCNQSFVNYIENVYHK	0.0	9.623	5.0	3.0	13.0	3.0	627.0	72.1	6.16	8.5	3.0											0.0	0.0	1.031	0.855	0.386888222090369	0.423624882919937	20.33	11.1	81996.0708416295	84751.0418247727	71669.0926533585	3.66	13.97	10.24	84143.48046875	79903.46484375	93579.17578125	76755.7421875	66655.982421875	77059.232421875	High	High	High	High	High	High	1.0	0.0		0.0		0.0					1584717.5112615016	1475223.0470248703	1893938.1985003357	1651292.9189289026
PC	WP_040553026.1_1407	lcl|NZ_CP085932.1_cds_WP_040553026.1_1407 [gene=carA] [locus_tag=LK433_RS07190] [db_xref=GeneID:69848922] [protein=glutamine-hydrolyzing carbamoyl-phosphate synthase small subunit] [protein_id=WP_040553026.1] [location=1751089..1752165] [gbkey=CDS]	ATGAAAAAAGTAACCTTAGTTTTGAGCGATGGAACCAAGTTCCATGGCAAATCTTTTGGATATGACGCTCCTGTAGCGGGCGAGGTTGTGTTCAACACAGCCATGATGGGATATCCAGAGAGTTTGACCGACCCTTCTTACGCCGGTCAGTTGATGACACTTACATTCCCTCTCGTGGGCAACTATGGTGTGCCACCATTTACTTTCGAGGAGAATGGTTTGCCAACCTTCATGGAGAGTGACAAGATTTATGCTTCTGCCATCATCGTGAATGATTACAGCGAGCAGTACAGCCACTGGAATGCAGTGGAGAGTCTTGCCGACTGGTTGAAGCGCGAGAAAGTGCCAGGAATCACAGGCATCGATACCCGTGAGTTAACTAAGGTGCTTCGTGAACATGGTGTGATGATGGGTAAGATTCTCTTTGATGATGAACCAGACAACATCCCTGAGGCTAATTACGAGGGTGTAAACTTCGTTGACCAGGTAAGCTGCAAGGAAATTATCCGTTATAACGAGGGTGCCGGCAAGAAGGTGGTTCTCGTTGACTGCGGTGTGAAGGCAAACATCATCCGTTGCCTCATCAACAGAGGCGTAGAGGTGATCCGTGTACCTTGGAATTACGATTACACCGATATGGACTTCGACGGATTGTTCCTGGCCAATGGTCCTGGTGACCCAGATATGTGCGAGGATGCAGTAAACATTATTCGCAAGCAGATTAGCCAGAGCCGCAAGCCTATCTGCGGTATCTGTATGGGTAACCAGTTGCTTTCTAAGGCAGCCGGTGCTACTATCTACAAGTTGAAGTATGGTCACCGTTCACACAACCAGCCTGTGCGCATGGTAGGAACCAACAATTGCTACATCACCTCTCAGAACCACGGTTATGCCGTTGATGCCAAGACATTGGGCAACGATTGGGAGGAACTCTTTGTAAATATGAATGATGGCTCTAACGAGGGTATCCGCCACAAGGTGAACCCTTGGTTCTCAAGCCAGTTCCACCCAGAGGCTTGCTCAGGCCCTGTGGATACAGAGTTCATGTTTGATAAGTTCGTAGAAACACTCAAGTAA	lcl|NZ_CP085932.1_prot_WP_040553026.1_1407 [gene=carA] [locus_tag=LK433_RS07190] [db_xref=GeneID:69848922] [protein=glutamine-hydrolyzing carbamoyl-phosphate synthase small subunit] [protein_id=WP_040553026.1] [location=1751089..1752165] [gbkey=CDS]	[gene=carA] [locus_tag=LK433_RS07190] [db_xref=GeneID:69848922] [protein=glutamine-hydrolyzing carbamoyl-phosphate synthase small subunit] [protein_id=WP_040553026.1] [location=1751089..1752165] [gbkey=CDS]	MKKVTLVLSDGTKFHGKSFGYDAPVAGEVVFNTAMMGYPESLTDPSYAGQLMTLTFPLVGNYGVPPFTFEENGLPTFMESDKIYASAIIVNDYSEQYSHWNAVESLADWLKREKVPGITGIDTRELTKVLREHGVMMGKILFDDEPDNIPEANYEGVNFVDQVSCKEIIRYNEGAGKKVVLVDCGVKANIIRCLINRGVEVIRVPWNYDYTDMDFDGLFLANGPGDPDMCEDAVNIIRKQISQSRKPICGICMGNQLLSKAAGATIYKLKYGHRSHNQPVRMVGTNNCYITSQNHGYAVDAKTLGNDWEELFVNMNDGSNEGIRHKVNPWFSSQFHPEACSGPVDTEFMFDKFVETLK	LK433_RS07190	GeneID:69848922	glutamine-hydrolyzing carbamoyl-phosphate synthase small subunit	WP_040553026.1	1751089..1752165	CDS	carA					WP_040553026.1_1407	K01956	A0A3E5AFN8_9BACT	A0A3E5AFN8	unreviewed	A0A3E5AFN8_9BACT	Carbamoyl phosphate synthase small chain (EC 6.3.5.5) (Carbamoyl phosphate synthetase glutamine chain)	Segatella copri	358.0	carA DW026_11395 DW192_04325 DW250_00540 DW916_14820 DWV53_11305 DWV60_00925 DWV76_03845 DWY11_10580 DXB80_07020 DXC61_02705 F7D25_08775 F7D31_14785 F7D42_01810 F7D59_11455 F7D62_04885 F7D71_09870 F7D73_05990 F7D74_04890 F7D90_07195 F7D95_06360 F7D97_12840 KSW80_08350 KSW82_14495 LYY06_05525 NNC55_04690 NNC64_08580 NND11_01875 ONS98_09775 ONT01_05730 ONT05_03350	'de novo' pyrimidine nucleobase biosynthetic process [GO:0006207]; 'de novo' UMP biosynthetic process [GO:0044205]; glutamine metabolic process [GO:0006541]; L-arginine biosynthetic process [GO:0006526]	ATP binding [GO:0005524]; carbamoyl-phosphate synthase (glutamine-hydrolyzing) activity [GO:0004088]		UniRef90_D1PBY1	D1PBY1	unreviewed	D1PBY1_9BACT	Carbamoyl phosphate synthase small chain (EC 6.3.5.5) (Carbamoyl phosphate synthetase glutamine chain)	carA PREVCOP_04711	Segatella copri DSM 18205	361.0		'de novo' pyrimidine nucleobase biosynthetic process [GO:0006207]; 'de novo' UMP biosynthetic process [GO:0044205]; glutamine metabolic process [GO:0006541]; L-arginine biosynthetic process [GO:0006526]	ATP binding [GO:0005524]; carbamoyl-phosphate synthase (glutamine-hydrolyzing) activity [GO:0004088]; glutaminase activity [GO:0004359]	UniRef50_Q8AAA9	Q8AAA9	unreviewed	Q8AAA9_BACTN	Carbamoyl phosphate synthase small chain (EC 6.3.5.5) (Carbamoyl phosphate synthetase glutamine chain)	carA BT_0556	Bacteroides thetaiotaomicron (strain ATCC 29148 / DSM 2079 / JCM 5827 / CCUG 10774 / NCTC 10582 / VPI-5482 / E50)	388.0	carbamoyl-phosphate synthase complex [GO:0005951]; cytoplasm [GO:0005737]	'de novo' pyrimidine nucleobase biosynthetic process [GO:0006207]; 'de novo' UMP biosynthetic process [GO:0044205]; glutamine metabolic process [GO:0006541]; L-arginine biosynthetic process [GO:0006526]	ATP binding [GO:0005524]; carbamoyl-phosphate synthase (glutamine-hydrolyzing) activity [GO:0004088]; glutaminase activity [GO:0004359]	PC	False	High	Master Protein	lcl	[gene=carA] [locus_tag=LK433_RS07190] [db_xref=GeneID:69848922] [protein=glutamine-hydrolyzing carbamoyl-phosphate synthase small subunit] [protein_id=WP_040553026.1] [location=1751089..1752165] [gbkey=CDS]	MKKVTLVLSDGTKFHGKSFGYDAPVAGEVVFNTAMMGYPESLTDPSYAGQLMTLTFPLVGNYGVPPFTFEENGLPTFMESDKIYASAIIVNDYSEQYSHWNAVESLADWLKREKVPGITGIDTRELTKVLREHGVMMGKILFDDEPDNIPEANYEGVNFVDQVSCKEIIRYNEGAGKKVVLVDCGVKANIIRCLINRGVEVIRVPWNYDYTDMDFDGLFLANGPGDPDMCEDAVNIIRKQISQSRKPICGICMGNQLLSKAAGATIYKLKYGHRSHNQPVRMVGTNNCYITSQNHGYAVDAKTLGNDWEELFVNMNDGSNEGIRHKVNPWFSSQFHPEACSGPVDTEFMFDKFVETLK	0.0	20.859	22.0	6.0	18.0	6.0	358.0	40.0	5.29	4.08	6.0											0.0	0.0	0.988	0.76	0.13725979789787	0.974457345928396	12.34	10.55	516148.122435937	523605.4658048	391750.424962921	3.73	11.4	1.53	529964.390625	502692.046875	482969.6171875	567660.3125	396016.0703125	387530.7265625	High	High	High	High	High	High	1.0	2.0	Carbamidomethyl [C165; C184]	0.0		1.0	Oxidation [M315]				9975465.405028911	9114163.484862922	10352455.523674708	9814028.137855513
PC	WP_006847425.1_1408	lcl|NZ_CP085932.1_cds_WP_006847425.1_1408 [gene=carB] [locus_tag=LK433_RS07195] [db_xref=GeneID:69848923] [protein=carbamoyl-phosphate synthase (glutamine-hydrolyzing) large subunit] [protein_id=WP_006847425.1] [location=1752306..1755539] [gbkey=CDS]	ATGAAAGACGAAAATATAAAGAAGGTGCTCCTCTTAGGTTCTGGAGCCTTGAAGATCGGTGAAGCAGGTGAGTTCGACTACTCAGGTTCGCAGGCCCTGAAGGCATTGCGCGAGGAAGGTATCGAGACTGTGCTCATCAACCCGAATATCGCAACCGTACAGACATCAGAAGGTGTTGCCGACCAGATTTACTTCCTGCCAGTGCAGCCATACTTCGTAGAGCGTGTCATCCAGAAGGAGAAGCCAGACGGTATCCTCCTCAGCTTCGGTGGTCAGACAGCCCTCAACTGTGGTGTAGAACTCTATCGCCAGGGCATCCTGGAGAAATATAATGTCAAGGTATTGGGTACTCCAGTACAGGCTATCATGGATACTGAGGACCGTGAGCTCTTCGTAGAGAAACTGGATGAAATCAATGTGAAGACCATCAAGAGTGAGGCTTGCGAGAACATCGAGCAGGCCCGCAAGGCTGCTGCCGAGCTCGGCTATCCTGTCATCATCCGTGCTGCTTACGCCTTGGGTGGTCTCGGTTCCGGTTTCGCAGACAACGAGGAGGAGCTGAATAAACTCGCAGAGAAGGCTTTCTCTTTCTCTCCACAGGTATTGGTTGAGAAGAGTTTGAAGGGCTGGAAAGAGATTGAGTATGAGGTAGTTCGCGACCGTTACGACAACTGTATCACAGTTTGTAACATGGAGAACTTCGACCCACTGGGAATCCATACCGGTGAGAGTATCGTCATCGCTCCATCTCAGACCCTGAGCAATTCTGAGTATCATAAGCTCCGTGCCCTCGCCATCAAGATTATCCGTCACATCGGAATCGTGGGTGAGTGTAACGTGCAGTATGCCTTCGACCCTAAGAGCGAGGATTATCGTGTAATCGAGGTGAATGCCCGCTTGAGCCGTTCATCAGCCTTGGCATCTAAGGCTACCGGTTATCCTCTTGCCTTCGTTGCAGCCAAGCTCGGTATGGGCTACGGTCTGTTCGAGTTGAAGAACTCTGTAACCAAGACCACATCTGCCTTCTTCGAGCCAGCATTGGACTACGTGGTATGTAAGATTCCTCGTTGGGACTTGTCTAAGTTCCGTGGCGTAGATAAGGAGTTGGGTTCATCTATGAAGTCAGTAGGTGAGGTAATGGCCATCGGCCGCAACTTCGAGGAGGCTATCCAGAAGGGTCTTCGTATGATTGGTCAGGGCATGCACGGTTTCGTAGAGAACAAGGAACTGGAAATCGACGATATCGATGCAGCTTTGCGCGAGCCAACAGATAAGCGTGTGTTCGTGATTTCAAAGGCAATGCACAAGGGCTATACCGTAGATCAGATTCACGACTTGACCAAGATTGACAAGTGGTTCCTTGAGAAGTTGAAGCACATCATCGACATCGACGAGGCGATGAAGAAGTGCAACATCAATACTCTTGACCAGGATTTGCTCCGCACCGCTAAGGTTTACGGTTTTACCGACTTCCAGGTAGCCCGTGCCGTGGGCTTGGAGCAGGAGTTGGGCAACATGCACAAGGCTGCCCTGCTGGTTCGCAACAAGCGCAAGAGCTATGGCATCCTGCCTGTAGTAAAGCAGATTGATACCCTGGCAGCAGAGTATCCTGCTCAGACCAACTACCTCTATGTAACTTACGCTGGCGTGAAGAGCGACATCACATTCGAGAACGACCACCGTTCTATCATCGTACTCGGTTCGGGTGCTTACCGCATCGGTTCTTCCGTAGAGTTCGACTGGTGTGGCGTTCAGGCATTGAACACCATCCGCAAGGAAGGCTGGCGCTCAGTGATGATCAACTACAACCCAGAGACCGTATCTACCGACTACGATATGTGCGACCGTCTCTACTTCGACGAGTTGACCTTTGAGCGTGTGATGGATATCATCGAGATGGAGCAGCCTCATGGCGTTATCGTATCTACCGGTGGTCAGATTCCAAACAACCTGGCTATGCACCTGGATGCACAGAATGTGCCAATCCTGGGTACTGCTGCCAAGGACATCGATAACGCTGAGGACCGTGCCAAGTTCTCTCAGATGTTGACCAACAATGGTATCAACCAGCCAGAGTGGAGCGCCCTGACCTCTATGGAGGACATCGACAACTTCATCGAGCGTGTAGGCTTCCCAGTATTGGTTCGTCCTAGCTACGTGCTTTCGGGTGCTGCGATGAACGTATGTTCTAACGAGGATGAGCTGAAGCGATTCCTGCAGTTGGCTGCCAATGTAAGTGAGGATCACCCAGTGGTAGTAAGTAAGTTTATCGAACATGCCAAGGAGATTGAGATGGATGCAGTGGCAAAGAATGGCGAGGTGATTGCCTATGCGATTTCCGAGCACATCGAGTTTGCCGGTGTTCACTCAGGTGATGCTACCATCCAGTTCCCTCCTCAGAAGTTGTATGTTGAGACAGTTCGTCGTGTGAAGCGAGTAGGTCGTCAGATTGCCAAGGAGTTGCACATCAACGGTCCGTTCAACATCCAGTTCATGGCTCGTGACAATGATATTCTCGTTATCGAGTGTAACCTTCGTGCCAGCCGTTCGTTCCCATTCGTAAGCAAGGTATTGAAGATCAACCTCATCGAGTTGGCTACCCGCGTAATGCTCGGTTTGCCAGTAGAAAAGCCACACAAGAACCTCTTCGATCTCGACTATGTAGGTATCAAGGCATCCCAGTTCAGCTTTAACCGTTTGCAGAAGGCAGACCCAGTATTGGGTGTGGATATGAGCAGTACCGGTGAGGTAGGTTGCTTGGGCGACGATACATCTACCGCTCTCTTGAAGAGTATGCTTTCTGTGGGTCATCGCATTCCTGCCAAGAACATCCTGCTTTCTACAGGTTCTGCCAAGCAGAAGGTAGATTTGCTCGATGCTGCCCAGATGCTGGTTAAGCATGGTTACAAGCTGTATGCAACCGGTGGTAGTAGCAAGTTCCTCACCGAGAACGGCATTGAGAATACCCGTGTACTCTGGCCATCAGAGGAGGCAGAAGGTGGTGCGCCTAAGGCTTTGGAGATGCTCCACAACCACGAGATTGATATGGTAGTGAATATTCCAAAGAACTTGACTAGCAGCGAGTTGAGCAATGGTTACAAGATTCGTCGTGCAGCCATCGACCTGAACGTGCCATTGATTACCAACAGCCGTCTGGCGAGTGCCTTCATCTATGCATTCTGCACCACCAAGCTCGAGGATATCGATATCAAGGCTTGGGGAGAGTATAAATAG	lcl|NZ_CP085932.1_prot_WP_006847425.1_1408 [gene=carB] [locus_tag=LK433_RS07195] [db_xref=GeneID:69848923] [protein=carbamoyl-phosphate synthase (glutamine-hydrolyzing) large subunit] [protein_id=WP_006847425.1] [location=1752306..1755539] [gbkey=CDS]	[gene=carB] [locus_tag=LK433_RS07195] [db_xref=GeneID:69848923] [protein=carbamoyl-phosphate synthase (glutamine-hydrolyzing) large subunit] [protein_id=WP_006847425.1] [location=1752306..1755539] [gbkey=CDS]	MKDENIKKVLLLGSGALKIGEAGEFDYSGSQALKALREEGIETVLINPNIATVQTSEGVADQIYFLPVQPYFVERVIQKEKPDGILLSFGGQTALNCGVELYRQGILEKYNVKVLGTPVQAIMDTEDRELFVEKLDEINVKTIKSEACENIEQARKAAAELGYPVIIRAAYALGGLGSGFADNEEELNKLAEKAFSFSPQVLVEKSLKGWKEIEYEVVRDRYDNCITVCNMENFDPLGIHTGESIVIAPSQTLSNSEYHKLRALAIKIIRHIGIVGECNVQYAFDPKSEDYRVIEVNARLSRSSALASKATGYPLAFVAAKLGMGYGLFELKNSVTKTTSAFFEPALDYVVCKIPRWDLSKFRGVDKELGSSMKSVGEVMAIGRNFEEAIQKGLRMIGQGMHGFVENKELEIDDIDAALREPTDKRVFVISKAMHKGYTVDQIHDLTKIDKWFLEKLKHIIDIDEAMKKCNINTLDQDLLRTAKVYGFTDFQVARAVGLEQELGNMHKAALLVRNKRKSYGILPVVKQIDTLAAEYPAQTNYLYVTYAGVKSDITFENDHRSIIVLGSGAYRIGSSVEFDWCGVQALNTIRKEGWRSVMINYNPETVSTDYDMCDRLYFDELTFERVMDIIEMEQPHGVIVSTGGQIPNNLAMHLDAQNVPILGTAAKDIDNAEDRAKFSQMLTNNGINQPEWSALTSMEDIDNFIERVGFPVLVRPSYVLSGAAMNVCSNEDELKRFLQLAANVSEDHPVVVSKFIEHAKEIEMDAVAKNGEVIAYAISEHIEFAGVHSGDATIQFPPQKLYVETVRRVKRVGRQIAKELHINGPFNIQFMARDNDILVIECNLRASRSFPFVSKVLKINLIELATRVMLGLPVEKPHKNLFDLDYVGIKASQFSFNRLQKADPVLGVDMSSTGEVGCLGDDTSTALLKSMLSVGHRIPAKNILLSTGSAKQKVDLLDAAQMLVKHGYKLYATGGSSKFLTENGIENTRVLWPSEEAEGGAPKALEMLHNHEIDMVVNIPKNLTSSELSNGYKIRRAAIDLNVPLITNSRLASAFIYAFCTTKLEDIDIKAWGEYK	LK433_RS07195	GeneID:69848923	carbamoyl-phosphate synthase (glutamine-hydrolyzing) large subunit	WP_006847425.1	1752306..1755539	CDS	carB					WP_006847425.1_1408	K01955	D1PBY2_9BACT	D1PBY2	unreviewed	D1PBY2_9BACT	Carbamoyl-phosphate synthase, large subunit (EC 6.3.5.5)	Segatella copri DSM 18205	1077.0	carB PREVCOP_04712	glutamine metabolic process [GO:0006541]; L-arginine biosynthetic process [GO:0006526]; pyrimidine nucleotide biosynthetic process [GO:0006221]	ATP binding [GO:0005524]; carbamoyl-phosphate synthase (ammonia) activity [GO:0004087]; carbamoyl-phosphate synthase (glutamine-hydrolyzing) activity [GO:0004088]; metal ion binding [GO:0046872]	cytoplasm [GO:0005737]	UniRef90_D1PBY2	D1PBY2	unreviewed	D1PBY2_9BACT	Carbamoyl-phosphate synthase, large subunit (EC 6.3.5.5)	carB PREVCOP_04712	Segatella copri DSM 18205	1077.0	cytoplasm [GO:0005737]	glutamine metabolic process [GO:0006541]; L-arginine biosynthetic process [GO:0006526]; pyrimidine nucleotide biosynthetic process [GO:0006221]	ATP binding [GO:0005524]; carbamoyl-phosphate synthase (ammonia) activity [GO:0004087]; carbamoyl-phosphate synthase (glutamine-hydrolyzing) activity [GO:0004088]; metal ion binding [GO:0046872]	UniRef50_A0A5M8NZ00	A0A5M8NZ00	unreviewed	A0A5M8NZ00_9BACT	Carbamoyl phosphate synthase small chain (EC 6.3.5.5) (Carbamoyl phosphate synthetase glutamine chain)	carA EZS26_002473	Candidatus Ordinivivax streblomastigis	1453.0	carbamoyl-phosphate synthase complex [GO:0005951]	'de novo' pyrimidine nucleobase biosynthetic process [GO:0006207]; 'de novo' UMP biosynthetic process [GO:0044205]; glutamine metabolic process [GO:0006541]; L-arginine biosynthetic process [GO:0006526]	ATP binding [GO:0005524]; carbamoyl-phosphate synthase (ammonia) activity [GO:0004087]; carbamoyl-phosphate synthase (glutamine-hydrolyzing) activity [GO:0004088]; glutaminase activity [GO:0004359]; metal ion binding [GO:0046872]	PC	False	High	Master Protein	lcl	[gene=carB] [locus_tag=LK433_RS07195] [db_xref=GeneID:69848923] [protein=carbamoyl-phosphate synthase (glutamine-hydrolyzing) large subunit] [protein_id=WP_006847425.1] [location=1752306..1755539] [gbkey=CDS]	MKDENIKKVLLLGSGALKIGEAGEFDYSGSQALKALREEGIETVLINPNIATVQTSEGVADQIYFLPVQPYFVERVIQKEKPDGILLSFGGQTALNCGVELYRQGILEKYNVKVLGTPVQAIMDTEDRELFVEKLDEINVKTIKSEACENIEQARKAAAELGYPVIIRAAYALGGLGSGFADNEEELNKLAEKAFSFSPQVLVEKSLKGWKEIEYEVVRDRYDNCITVCNMENFDPLGIHTGESIVIAPSQTLSNSEYHKLRALAIKIIRHIGIVGECNVQYAFDPKSEDYRVIEVNARLSRSSALASKATGYPLAFVAAKLGMGYGLFELKNSVTKTTSAFFEPALDYVVCKIPRWDLSKFRGVDKELGSSMKSVGEVMAIGRNFEEAIQKGLRMIGQGMHGFVENKELEIDDIDAALREPTDKRVFVISKAMHKGYTVDQIHDLTKIDKWFLEKLKHIIDIDEAMKKCNINTLDQDLLRTAKVYGFTDFQVARAVGLEQELGNMHKAALLVRNKRKSYGILPVVKQIDTLAAEYPAQTNYLYVTYAGVKSDITFENDHRSIIVLGSGAYRIGSSVEFDWCGVQALNTIRKEGWRSVMINYNPETVSTDYDMCDRLYFDELTFERVMDIIEMEQPHGVIVSTGGQIPNNLAMHLDAQNVPILGTAAKDIDNAEDRAKFSQMLTNNGINQPEWSALTSMEDIDNFIERVGFPVLVRPSYVLSGAAMNVCSNEDELKRFLQLAANVSEDHPVVVSKFIEHAKEIEMDAVAKNGEVIAYAISEHIEFAGVHSGDATIQFPPQKLYVETVRRVKRVGRQIAKELHINGPFNIQFMARDNDILVIECNLRASRSFPFVSKVLKINLIELATRVMLGLPVEKPHKNLFDLDYVGIKASQFSFNRLQKADPVLGVDMSSTGEVGCLGDDTSTALLKSMLSVGHRIPAKNILLSTGSAKQKVDLLDAAQMLVKHGYKLYATGGSSKFLTENGIENTRVLWPSEEAEGGAPKALEMLHNHEIDMVVNIPKNLTSSELSNGYKIRRAAIDLNVPLITNSRLASAFIYAFCTTKLEDIDIKAWGEYK	0.0	151.963	35.0	32.0	127.0	32.0	1077.0	119.8	5.76	164.02	32.0											0.0	0.0	1.051	0.852	0.55366465611231	0.435707944719245	14.99	18.68	3793656.55721064	3882766.45209922	3317379.25278971	2.85	2.14	3.17	3717870.2265625	3870987.7421875	3824371.92382813	3942052.609375	3243941.02539063	3392480.01757813	High	High	High	High	High	High	1.0	1.0	Carbamidomethyl [C919]	3.0	Deamidated [Q501; N984; N1031]	7.0	Oxidation [M123; M324; M380; M506; M870; M911; M963]				73319049.5131809	67585559.22173312	87665562.0039653	76190056.91295977
PC	WP_040552923.1_1431	lcl|NZ_CP085932.1_cds_WP_040552923.1_1431 [locus_tag=LK433_RS07305] [db_xref=GeneID:69848945] [protein=prolyl oligopeptidase family serine peptidase] [protein_id=WP_040552923.1] [location=1777259..1778098] [gbkey=CDS]	ATGAAAAAGATATTTTTGTTTATATTATTCTGTCTTTCCGTATGCAGAATGTCGGCTTACGACTTTCTGCGAGCTGTGAAAGATGAGATACCGGGAGGTTACAACTTCTGGGTTTATACGCCGGTAGATTATTTCTATTCGCAAGAACAGACTCCTGTCATCATCTTTCTGCATGGAGCCAGTCTTTGCGGCAAGAATCTGGATAAGGTGAGAAGATACGGACCGCTTGATGCCATCGTCAAGGGGCGCGATATCGATGCGCTGACCATCGTTCCGCAGAATCCGGGAGGAGCCTGGAATCCGAAGAAAATCATGGATATGCTCGACTGGGTGAAGAAGAATTACCCATGCGATTCTAATAGGGTTTATGTCTTGGGTATGAGCTTGGGTGGTTATGGCACCATGGATGTCTGCGCCACTTATCCCGACAGGATAGCTGCCGGCATGGCGCTGTGTGGCGGCTGTTCGTATAAGGATGTGAGTGGATTGGGCGATTTGCCTTTCTGGATTATCCATGGCACAGCAGATAGGGCAGTACCGGTCAAGCAATCGAAGGTTGTGGTAGATAAACTTGAAAAGGATGGCAAGGATACCCGATTGATATACGACTGGTGGAAGGGTGCCAATCACGGTACCCCTGCCCGCGTGTTTTATCTGAAGAAAACCTATCAGTGGCTCTTCTCTCACAGCCTTTCAGATAAGGACAGACCCGTGAACCGCAACATCAGTATTACGATGAGCGATCTGGGCAGAGCATATGGTGATGTGAACAGAAATGCCCCTCAGCCTGAACTCATCGATGGTCCGAGTGTGATCAAGCAAGAGGGAAATGAATATTAA	lcl|NZ_CP085932.1_prot_WP_040552923.1_1431 [locus_tag=LK433_RS07305] [db_xref=GeneID:69848945] [protein=prolyl oligopeptidase family serine peptidase] [protein_id=WP_040552923.1] [location=1777259..1778098] [gbkey=CDS]	[locus_tag=LK433_RS07305] [db_xref=GeneID:69848945] [protein=prolyl oligopeptidase family serine peptidase] [protein_id=WP_040552923.1] [location=1777259..1778098] [gbkey=CDS]	MKKIFLFILFCLSVCRMSAYDFLRAVKDEIPGGYNFWVYTPVDYFYSQEQTPVIIFLHGASLCGKNLDKVRRYGPLDAIVKGRDIDALTIVPQNPGGAWNPKKIMDMLDWVKKNYPCDSNRVYVLGMSLGGYGTMDVCATYPDRIAAGMALCGGCSYKDVSGLGDLPFWIIHGTADRAVPVKQSKVVVDKLEKDGKDTRLIYDWWKGANHGTPARVFYLKKTYQWLFSHSLSDKDRPVNRNISITMSDLGRAYGDVNRNAPQPELIDGPSVIKQEGNEY	LK433_RS07305	GeneID:69848945	prolyl oligopeptidase family serine peptidase	WP_040552923.1	1777259..1778098	CDS						WP_040552923.1_1431		A0AAW5URV0_9BACT	A0AAW5URV0	unreviewed	A0AAW5URV0_9BACT	Phospholipase	Segatella copri	279.0	ONT23_06975				UniRef90_D1PC07	D1PC07	unreviewed	D1PC07_9BACT	Phospholipase/carboxylesterase (EC 3.1.-.-)	PREVCOP_04737	Segatella copri DSM 18205	263.0		proteolysis [GO:0006508]	serine-type peptidase activity [GO:0008236]	UniRef50_D1PC07	D1PC07	unreviewed	D1PC07_9BACT	Phospholipase/carboxylesterase (EC 3.1.-.-)	PREVCOP_04737	Segatella copri DSM 18205	263.0		proteolysis [GO:0006508]	serine-type peptidase activity [GO:0008236]	PC	False	High	Master Protein	lcl	[locus_tag=LK433_RS07305] [db_xref=GeneID:69848945] [protein=prolyl oligopeptidase family serine peptidase] [protein_id=WP_040552923.1] [location=1777259..1778098] [gbkey=CDS]	MKKIFLFILFCLSVCRMSAYDFLRAVKDEIPGGYNFWVYTPVDYFYSQEQTPVIIFLHGASLCGKNLDKVRRYGPLDAIVKGRDIDALTIVPQNPGGAWNPKKIMDMLDWVKKNYPCDSNRVYVLGMSLGGYGTMDVCATYPDRIAAGMALCGGCSYKDVSGLGDLPFWIIHGTADRAVPVKQSKVVVDKLEKDGKDTRLIYDWWKGANHGTPARVFYLKKTYQWLFSHSLSDKDRPVNRNISITMSDLGRAYGDVNRNAPQPELIDGPSVIKQEGNEY	0.0	21.724	22.0	5.0	20.0	5.0	279.0	31.4	8.46	11.18	5.0											0.0	0.0	1.083	0.746	0.868838184774682	0.930322344871841	9.81	25.37	572471.025847894	635956.748551952	370785.184265471	1.07	3.92	11.41	576802.19921875	568172.375	618584.46875	653816.91015625	402021.248046875	341976.0859375	High	High	High	High	High	High	1.0	0.0		1.0	Deamidated [N241]	1.0	Oxidation [M246]				11064004.043598691	11069811.440366397	9798424.926556583	10644080.136840558
PC	WP_006847459.1_1440	lcl|NZ_CP085932.1_cds_WP_006847459.1_1440 [locus_tag=LK433_RS07350] [db_xref=GeneID:69848954] [protein=prolyl oligopeptidase family serine peptidase] [protein_id=WP_006847459.1] [location=1786208..1788757] [gbkey=CDS]	ATGAATAAACTGATTCTGAAAACAACAAAAAGTGGACTGCTGGCAGCTGCCCTGATGGCTTCAATCTCTGCCAGTGCCGAAACCATAGAGGTGAAAACGTTGAAATATGCAGGCCCCTATGCCGTAGCACAGCCTTGGATGGCTGACAGTGTGAACATCAAGGGCGAAGCGTTCGACCTTAAGCAGTTGCTCGATTCGCCGCTGTCTTTCACCTTATTAAATAAGGGCAAGGAGGTGACTGCAGCCCAACTCCTTGCCGACAAGCAGGATGCGCTCCATCTGGCTTCTTTCTGCGTTTCTAACACCCAGCGCACCAAAGCAACCATCGCGGTAGAAGGATTGGAGCAATACCGTCTGTTCGTTGACGGCGAACAGGTAGCGGTGAACGGCGATAAGGCTGAAACCATCCTGACTCCTTCGCAGCATACGGTTGTCATCAAATATCTTACCCGGAAGAATGCATCTTCTGATAAGAAATCTATCAAGTTGACCATAACTGCAGCCAACGGCGCTCCGCTTTCTGTAGGCGATGCGGCAGCCAAGCGTGCCTATAACATCTATGATGTGATTTGTGCGCCCAACTATCCGAGTGTTTCTATCTCACCAAACGGAAAGTTTATCGTTGTTCGGAAGACCTGGGTAGATAGAAAAGGTAATAACCATAGCATTAGCGAGTTGCGCAACTCTCAGACTAACAGAGTGATGGCTACATTTGAGGAGAACGTAAAATGGATGCCTTCAAGCAATAAACTGTATTTCACCCAGAAGGCGAGCGACAGCAGTATTGCCGGAGAAGAAAAGCAGGATGGCACATTGCAGCTCATTACCATCAATCCGCTGACGATGGAGCGCGAAGTGTTGGATGCCAATATTCCTGAAGGCTGGTTCCAGTTTACACCCGATGAAAAAACACTCATCTATACGCTCACTACTGAAGGCAGAAAAAAGGATCCGCAAGTTTATGATGTAAAAGAACCGGAAGACAGACAGCCTGGTTGGCGCGAGCGCAGCAATCTCGCCAAATACGACCTTGCATCGGGCATTCTCCAGCCGCTTACCTTCGGTTACCACAACATCTATCTGATGGATATTTCTGCCGATTCGCGTTATCTGCTGATAGGAAAGGGAGAGGAGCGACTCACCAAGCGTCCTACAACCCTGACATCATTCTACCGCCTGGATTTGGGCAGTATGAATGCATCTTCAGCCACAACGCCAAAGGTAGAAACCCTGATAGAGAAAGGCGAATTCCTGAACAGCGCCCAGTTCTCGCCAGATGGCAAGAGCATTCTCGTGAGCGCTTCGCCAGAAGCTTTCAACGGCATTGGAAAGAATGTGGAAGAAGGACAGACACCTAGCATGATCGACACCCAGCTCTATCTGATGACCTTGTCGGATAAGAAGGTTCGTCCGCTGACCAGGGATTTCAATCCGAATGTGCAGAGTGTGGATTGGAGTAAGGCAGATGGCAACATCTACTTCACGGCAGAAGATAAGGATTGCGTGCATCTCTTCCAGCTCAATCCGAAATCGGGTAAGTTTACGCTTCTCAAGACTCCTGAAGAGTACATCAAGAGTTTCTCGCTTGCATCTTCTGCAGCAGAAATGGCTTTCTCCGGTCAGAGTGCATCCAATGCTGACCGACTCTATAAGATGAATACGAAGGCGCTGAAATCGCAATTGGTTGACGATTTGAGTGCGCGCGAGTTGAAGGATGTTGAACTGGGCGAATGCAAGGCTTGGAATTTTGTCAATTCAAGAGGCGACACCCTTTGCTGCCGTTACTATCTGCCACCTCATTTTGATGCTGCTAAGAAGTATCCGATGATAGTGAACTATTATGGCGGTTGCAGTCCTACGAGCCGCATGTTCCAGAGCCGTTATCCTCATCATGTTTATGCGGCAATGGGCTATGTAGTGCTGGTTGTGAATCCTAGTGGAGCTACCGGATTCGGTCAGAAATTCTCAGCCCGCCATGTAGATACGGCAGGCGAGGGAGTGGCTGAAGACATCATCTCCAGCACCCAGGCTTTCTGCGATGAGCATGCTTTCGTAAACCGCAAGAAGATTGGCTGCATCGGCGCCAGCTACGGCGGATTCATGACTCAGTACCTTCAGACCAAGACCGACCTCTTTGCTGCTGCCATCTCGCATGCAGGCATCAGCGACCATACCAGTTATTGGGGTGAGGGCTATTGGGGCTACAGCTACAGCGAAGTTTCTATGGCGAACGAATATCCTTGGACCAACAAGCATCTCTTTGTAGATCAGAGTCCGCTCTATAATGCCGACAAGATTCATACTCCGCTGCTGTTTGTTCACGGCACGGCTGATAATAATGTGCCTGTGGGCGAGAGTATCCAGCTCTATACAGCGCTGAAACTCCTTGGCCGTCCTACGGCGATGGTATTGGTAGATGGTCAGGATCATCACATCATCGACTACGAGAAGCGACTGAAATGGCAGAACACCATCTTTGCCTGGTTTGCCAAGTGGTTGCAGGACGATGCTTCCTGGTGGACGGAAATGTATGGTGATGAAAAGATGTAG	lcl|NZ_CP085932.1_prot_WP_006847459.1_1440 [locus_tag=LK433_RS07350] [db_xref=GeneID:69848954] [protein=prolyl oligopeptidase family serine peptidase] [protein_id=WP_006847459.1] [location=1786208..1788757] [gbkey=CDS]	[locus_tag=LK433_RS07350] [db_xref=GeneID:69848954] [protein=prolyl oligopeptidase family serine peptidase] [protein_id=WP_006847459.1] [location=1786208..1788757] [gbkey=CDS]	MNKLILKTTKSGLLAAALMASISASAETIEVKTLKYAGPYAVAQPWMADSVNIKGEAFDLKQLLDSPLSFTLLNKGKEVTAAQLLADKQDALHLASFCVSNTQRTKATIAVEGLEQYRLFVDGEQVAVNGDKAETILTPSQHTVVIKYLTRKNASSDKKSIKLTITAANGAPLSVGDAAAKRAYNIYDVICAPNYPSVSISPNGKFIVVRKTWVDRKGNNHSISELRNSQTNRVMATFEENVKWMPSSNKLYFTQKASDSSIAGEEKQDGTLQLITINPLTMEREVLDANIPEGWFQFTPDEKTLIYTLTTEGRKKDPQVYDVKEPEDRQPGWRERSNLAKYDLASGILQPLTFGYHNIYLMDISADSRYLLIGKGEERLTKRPTTLTSFYRLDLGSMNASSATTPKVETLIEKGEFLNSAQFSPDGKSILVSASPEAFNGIGKNVEEGQTPSMIDTQLYLMTLSDKKVRPLTRDFNPNVQSVDWSKADGNIYFTAEDKDCVHLFQLNPKSGKFTLLKTPEEYIKSFSLASSAAEMAFSGQSASNADRLYKMNTKALKSQLVDDLSARELKDVELGECKAWNFVNSRGDTLCCRYYLPPHFDAAKKYPMIVNYYGGCSPTSRMFQSRYPHHVYAAMGYVVLVVNPSGATGFGQKFSARHVDTAGEGVAEDIISSTQAFCDEHAFVNRKKIGCIGASYGGFMTQYLQTKTDLFAAAISHAGISDHTSYWGEGYWGYSYSEVSMANEYPWTNKHLFVDQSPLYNADKIHTPLLFVHGTADNNVPVGESIQLYTALKLLGRPTAMVLVDGQDHHIIDYEKRLKWQNTIFAWFAKWLQDDASWWTEMYGDEKM	LK433_RS07350	GeneID:69848954	prolyl oligopeptidase family serine peptidase	WP_006847459.1	1786208..1788757	CDS						WP_006847459.1_1440		D1PC16_9BACT	D1PC16	unreviewed	D1PC16_9BACT	Peptidase, S9A/B/C family, catalytic domain protein (EC 3.4.-.-)	Segatella copri DSM 18205	849.0	PREVCOP_04746	proteolysis [GO:0006508]	serine-type endopeptidase activity [GO:0004252]		UniRef90_D1PC16	D1PC16	unreviewed	D1PC16_9BACT	Peptidase, S9A/B/C family, catalytic domain protein (EC 3.4.-.-)	PREVCOP_04746	Segatella copri DSM 18205	849.0		proteolysis [GO:0006508]	serine-type endopeptidase activity [GO:0004252]	UniRef50_R9I9E8	R9I9E8	unreviewed	R9I9E8_9BACT	Peptidase S9 prolyl oligopeptidase catalytic domain-containing protein	C802_01334	Phocaeicola sartorii	816.0		proteolysis [GO:0006508]	dipeptidyl-peptidase activity [GO:0008239]; serine-type peptidase activity [GO:0008236]	PC	False	High	Master Protein	lcl	[locus_tag=LK433_RS07350] [db_xref=GeneID:69848954] [protein=prolyl oligopeptidase family serine peptidase] [protein_id=WP_006847459.1] [location=1786208..1788757] [gbkey=CDS]	MNKLILKTTKSGLLAAALMASISASAETIEVKTLKYAGPYAVAQPWMADSVNIKGEAFDLKQLLDSPLSFTLLNKGKEVTAAQLLADKQDALHLASFCVSNTQRTKATIAVEGLEQYRLFVDGEQVAVNGDKAETILTPSQHTVVIKYLTRKNASSDKKSIKLTITAANGAPLSVGDAAAKRAYNIYDVICAPNYPSVSISPNGKFIVVRKTWVDRKGNNHSISELRNSQTNRVMATFEENVKWMPSSNKLYFTQKASDSSIAGEEKQDGTLQLITINPLTMEREVLDANIPEGWFQFTPDEKTLIYTLTTEGRKKDPQVYDVKEPEDRQPGWRERSNLAKYDLASGILQPLTFGYHNIYLMDISADSRYLLIGKGEERLTKRPTTLTSFYRLDLGSMNASSATTPKVETLIEKGEFLNSAQFSPDGKSILVSASPEAFNGIGKNVEEGQTPSMIDTQLYLMTLSDKKVRPLTRDFNPNVQSVDWSKADGNIYFTAEDKDCVHLFQLNPKSGKFTLLKTPEEYIKSFSLASSAAEMAFSGQSASNADRLYKMNTKALKSQLVDDLSARELKDVELGECKAWNFVNSRGDTLCCRYYLPPHFDAAKKYPMIVNYYGGCSPTSRMFQSRYPHHVYAAMGYVVLVVNPSGATGFGQKFSARHVDTAGEGVAEDIISSTQAFCDEHAFVNRKKIGCIGASYGGFMTQYLQTKTDLFAAAISHAGISDHTSYWGEGYWGYSYSEVSMANEYPWTNKHLFVDQSPLYNADKIHTPLLFVHGTADNNVPVGESIQLYTALKLLGRPTAMVLVDGQDHHIIDYEKRLKWQNTIFAWFAKWLQDDASWWTEMYGDEKM	0.002	7.157	4.0	3.0	7.0	3.0	849.0	94.5	6.87	0.0	3.0											0.0	0.0	1.2	0.833	0.188755820545191	0.52768983029167	11.53	14.78	32304.7569160804	38765.8575499019	26903.6038783169	6.45	11.48	14.68	33812.34375	30864.388671875	42050.19140625	35738.046875	24242.5390625	29856.76953125	High	High	High	High	Peak Found	High	1.0	0.0		0.0		0.0					624345.9406833859	674779.7462305913	710958.6737607233	670028.1202249002
PC	WP_040552928.1_1449	lcl|NZ_CP085932.1_cds_WP_040552928.1_1449 [locus_tag=LK433_RS07395] [db_xref=GeneID:69848963] [protein=hypothetical protein] [protein_id=WP_040552928.1] [location=complement(1799074..1799637)] [gbkey=CDS]	ATGAAAATTACAAAAATTGCATTAGCATCTATTGCATTAGCATGTTTCAGCTCGCTCTCTGCATCAGCCAAGAACGAAGTTAAGACTGCATACATCTTTGGATTTGCCTCGTCGTTTAATGACTCTACAGTCTATTTCACAGACGTTCAGAAGGTTGATTCTGCCTATTTCACCCGCAAGAACAAGTTTCTGGTAAGCCGCGAGAACTATTCATACCAGTTGCGCGACTATCTGGAGCAGAATGGTGCCGGCAACCGCACGTGTATCGTGATGTTTGACTTCAACCAGAAGAAGGCTGAAAAGAAATGGAACAAGCTCTATGCAAGATATATTCAGAAGCCAAAGGCTAAGAAGGCAAAGAACGGACAGCAGATGAACGATGCGCCTAGCCCTTATCAGGTGAAGACCATCAACTCTACTGATTTTCATTTTTCATCTGTTCAGCCAAACGATGAAGAGGTTGAAGAGGTAAAAGTGAAGAAGGCTAAAAAGCCAAGAAAGAAAAGCGCAGAAAAGGCGCTAAAACTGAATAAGAAATCAAACATTCCTTACTCTACAAAGTAA	lcl|NZ_CP085932.1_prot_WP_040552928.1_1449 [locus_tag=LK433_RS07395] [db_xref=GeneID:69848963] [protein=hypothetical protein] [protein_id=WP_040552928.1] [location=complement(1799074..1799637)] [gbkey=CDS]	[locus_tag=LK433_RS07395] [db_xref=GeneID:69848963] [protein=hypothetical protein] [protein_id=WP_040552928.1] [location=complement(1799074..1799637)] [gbkey=CDS]	MKITKIALASIALACFSSLSASAKNEVKTAYIFGFASSFNDSTVYFTDVQKVDSAYFTRKNKFLVSRENYSYQLRDYLEQNGAGNRTCIVMFDFNQKKAEKKWNKLYARYIQKPKAKKAKNGQQMNDAPSPYQVKTINSTDFHFSSVQPNDEEVEEVKVKKAKKPRKKSAEKALKLNKKSNIPYSTK	LK433_RS07395	GeneID:69848963	hypothetical protein	WP_040552928.1	complement(1799074..1799637)	CDS						WP_040552928.1_1449		D1PC26_9BACT	D1PC26	unreviewed	D1PC26_9BACT	Uncharacterized protein	Segatella copri DSM 18205	203.0	PREVCOP_04756				UniRef90_A0A6I2TUK8	A0A6I2TUK8	unreviewed	A0A6I2TUK8_9BACT	Uncharacterized protein	FYJ72_07010	Segatella copri	177.0				UniRef50_A0A6G1TW39	A0A6G1TW39	unreviewed	A0A6G1TW39_9BACT	Uncharacterized protein	F7D73_00795	Segatella copri	218.0				PC	False	High	Master Protein	lcl	[locus_tag=LK433_RS07395] [db_xref=GeneID:69848963] [protein=hypothetical protein] [protein_id=WP_040552928.1] [location=complement(1799074..1799637)] [gbkey=CDS]	MKITKIALASIALACFSSLSASAKNEVKTAYIFGFASSFNDSTVYFTDVQKVDSAYFTRKNKFLVSRENYSYQLRDYLEQNGAGNRTCIVMFDFNQKKAEKKWNKLYARYIQKPKAKKAKNGQQMNDAPSPYQVKTINSTDFHFSSVQPNDEEVEEVKVKKAKKPRKKSAEKALKLNKKSNIPYSTK	0.0	54.162	37.0	6.0	48.0	6.0	187.0	21.4	9.83	85.86	6.0											0.0	0.0	1.061	0.923	0.646162466093046	0.191619108829748	10.5	26.84	1903773.36151931	2052078.31937447	1480492.74205562	1.65	1.3	3.17	1881723.15625	1926081.953125	2071012.828125	2033316.921875	1447710.140625	1514017.6875	High	High	High	High	High	High	1.0	1.0	Carbamidomethyl [C88]	4.0	Deamidated [N81; N121; Q123; Q148]	2.0	Oxidation [M91; M125]				36793750.633489124	35719599.02629078	39123723.392781734	37212357.68418721
PC	WP_040553047.1_1451	lcl|NZ_CP085932.1_cds_WP_040553047.1_1451 [locus_tag=LK433_RS07405] [db_xref=GeneID:69848965] [protein=Do family serine endopeptidase] [protein_id=WP_040553047.1] [location=complement(1800746..1802215)] [gbkey=CDS]	ATGAAAAAATTAAGTAATTATGTTGTGGCTGTGCTCTGCGTTAGTTCGCTCGCATTTTCAGCCGGTGCTTTCATGAAAGTAAATGCTACACCTGCAGCTACCGCTGCGCCAGCAGGTCAGCCTGTAGACTTAACCTATGCTGCCGAGAAGGCGCTGCCTGCTGTAGTACATATTAAATACGTACAGAACTCGAAGGTGAAGACGGTAGATGTGCAGGACGACCCATTCGGAGGATTCTTCGACCCGTTCGGCTTCTTCGGCAACCCGGGACAGGGCAACGGAGGAACACGCAAGCAGAAAGTGCAGACTCCGAAGAGAGAGGCTACAGGTTCGGGCGTCATCATCAGTCAGGACGGTTACATCGTTACCAACAACCACGTGGTAGAAGGTGCTGACGAGCTGACCGTAACGCTGAACGACAACCGTGAATTCTCGGCTCGCATCATCGGAACCGACAAGACTACCGACCTCGCCCTCATCAAGGTAGACGGCAAGAACCTGCCTACCCTGCCTATCGCCGACAGCGACAAGGTGAAGGTGGGTGAATGGGTCATCGCCGTGGGCAACCCATTCGGACTGAACAATACGGTTACAGCCGGCATTATCTCAGCCAAGGCACGTTCGCTCGGTGCCAACGGTGTAGAGAGCTTCATCCAGACCGATGCTGCCATCAACGCAGGTAACTCGGGCGGTGCACTCGTCAACACCCAGGGCGAACTGGTAGGCATCAACGCCATGCTCTATTCTCAGACCGGTTCTTACTCCGGCTATGGTTTCGCCATCCCTACCTCTATCATGAACAAGGTGGTAGACGACCTGAAGAAATACGGCAGCGTACAGCGCGTGATGCTGAGCATACAGGGAAGCGATGTGCTGAACTATATCAACGCCCAGAAGGAGAACGGCAAGGAAGTGAACCTGGGAACCAACGAGGGTGTTTACATTGCCAAGGTTGATGAAGACGGCAACGGTGCTGAGGCAGGACTGAAGGAAGGTGACGTGATTACCAAGGTTGACGGCAAGAAGGTAACCAAGATGGCTGAGCTGCAGGAAATCCTGAACGGCAAGCGCCCTGGCGACAAGATGAGCATCACCTATCTGCGCAACAAGAAGGCAAGCACCAAGACCATCACACTGAAGAATGCCCAGGGTAATACTTCGGTTATCAAGAGTGCCGACCTCGACGTGCTCGGTGGCAGCTTCCGCCCTATTACTGAGAGCCAGAAGAACCAGCTCAACATCAAGTATGGTGTAGAGGTAATGAAGGTGAACAGCGGCGCCCTGAAGGATGGTGGCATTTCACGCGGTTTCATCATCCAGCGCATCAACGACAACAACATCAATACGATTGATGACCTGCAGAAGGCTGTAAAGAGTGCTTCTACCAGCAAGGACCCAGTGCTCTACATCCAGGGTATATGGCCAACAGGCAAGAAGGCTTACTTCGCTGTTCCGCTGCAGAAAGACTAA	lcl|NZ_CP085932.1_prot_WP_040553047.1_1451 [locus_tag=LK433_RS07405] [db_xref=GeneID:69848965] [protein=Do family serine endopeptidase] [protein_id=WP_040553047.1] [location=complement(1800746..1802215)] [gbkey=CDS]	[locus_tag=LK433_RS07405] [db_xref=GeneID:69848965] [protein=Do family serine endopeptidase] [protein_id=WP_040553047.1] [location=complement(1800746..1802215)] [gbkey=CDS]	MKKLSNYVVAVLCVSSLAFSAGAFMKVNATPAATAAPAGQPVDLTYAAEKALPAVVHIKYVQNSKVKTVDVQDDPFGGFFDPFGFFGNPGQGNGGTRKQKVQTPKREATGSGVIISQDGYIVTNNHVVEGADELTVTLNDNREFSARIIGTDKTTDLALIKVDGKNLPTLPIADSDKVKVGEWVIAVGNPFGLNNTVTAGIISAKARSLGANGVESFIQTDAAINAGNSGGALVNTQGELVGINAMLYSQTGSYSGYGFAIPTSIMNKVVDDLKKYGSVQRVMLSIQGSDVLNYINAQKENGKEVNLGTNEGVYIAKVDEDGNGAEAGLKEGDVITKVDGKKVTKMAELQEILNGKRPGDKMSITYLRNKKASTKTITLKNAQGNTSVIKSADLDVLGGSFRPITESQKNQLNIKYGVEVMKVNSGALKDGGISRGFIIQRINDNNINTIDDLQKAVKSASTSKDPVLYIQGIWPTGKKAYFAVPLQKD	LK433_RS07405	GeneID:69848965	Do family serine endopeptidase	WP_040553047.1	complement(1800746..1802215)	CDS						WP_040553047.1_1451	K04771	D1PC28_9BACT	D1PC28	unreviewed	D1PC28_9BACT	Peptidase Do (EC 3.4.21.-)	Segatella copri DSM 18205	528.0	PREVCOP_04758	proteolysis [GO:0006508]	serine-type endopeptidase activity [GO:0004252]	membrane [GO:0016020]	UniRef90_A0AA92TQL9	A0AA92TQL9	unreviewed	A0AA92TQL9_9BACT	Do family serine endopeptidase (EC 3.4.21.107)	DWW35_10545 NNC68_09350	Segatella copri	489.0		proteolysis [GO:0006508]	serine-type endopeptidase activity [GO:0004252]	UniRef50_A0A0D0J2T0	A0A0D0J2T0	unreviewed	A0A0D0J2T0_9BACT	Probable periplasmic serine endoprotease DegP-like (EC 3.4.21.107) (Protease Do)	ST44_00350	Prevotella pectinovora	482.0	periplasmic space [GO:0042597]	proteolysis [GO:0006508]	serine-type endopeptidase activity [GO:0004252]	PC	False	High	Master Protein	lcl	[locus_tag=LK433_RS07405] [db_xref=GeneID:69848965] [protein=Do family serine endopeptidase] [protein_id=WP_040553047.1] [location=complement(1800746..1802215)] [gbkey=CDS]	MKKLSNYVVAVLCVSSLAFSAGAFMKVNATPAATAAPAGQPVDLTYAAEKALPAVVHIKYVQNSKVKTVDVQDDPFGGFFDPFGFFGNPGQGNGGTRKQKVQTPKREATGSGVIISQDGYIVTNNHVVEGADELTVTLNDNREFSARIIGTDKTTDLALIKVDGKNLPTLPIADSDKVKVGEWVIAVGNPFGLNNTVTAGIISAKARSLGANGVESFIQTDAAINAGNSGGALVNTQGELVGINAMLYSQTGSYSGYGFAIPTSIMNKVVDDLKKYGSVQRVMLSIQGSDVLNYINAQKENGKEVNLGTNEGVYIAKVDEDGNGAEAGLKEGDVITKVDGKKVTKMAELQEILNGKRPGDKMSITYLRNKKASTKTITLKNAQGNTSVIKSADLDVLGGSFRPITESQKNQLNIKYGVEVMKVNSGALKDGGISRGFIIQRINDNNINTIDDLQKAVKSASTSKDPVLYIQGIWPTGKKAYFAVPLQKD	0.0	331.261	53.0	27.0	254.0	27.0	489.0	51.8	9.0	433.31	27.0											0.0	0.0	1.103	0.797	0.917010010654747	0.732382071144608	13.84	33.88	43066707.7584449	46102491.7368034	33143484.6853787	0.83	2.7	0.14	43319157.8652344	42815728.8496094	45229085.2207031	46992764.3676758	33176616.0996094	33110386.3574219	High	High	High	High	High	High	1.0	0.0		23.0	Deamidated [Q72; N88; Q91; N93; R97; N189; Q287; N293; N296; Q298; N301; N306; N310; N323; Q350; N354; R357; R402; N443; N445; N446; N448; Q471]	4.0	Oxidation [M283; M346; M362; M421]	Deamidated [R97; R357; R402]			832339467.4484735	802485218.718884	875854700.4446839	836893128.8706805
PC	WP_153133990.1_1472	lcl|NZ_CP085932.1_cds_WP_153133990.1_1472 [locus_tag=LK433_RS07510] [db_xref=GeneID:69848986] [protein=hypothetical protein] [protein_id=WP_153133990.1] [location=complement(1825383..1826180)] [gbkey=CDS]	ATGGCGATAGCATTTACCACCACATCCCTAACTGCCTGCGGTGGCAGCGACGATGATGGTGACAAAGATGATTTGATTGCCGCAAGTGAATATCTCCCTGGTAAAGAGTGGACCATTGGCAACGAAACTTATTCTTTCTACAAGAACCACCTATTGGTATGCGAAAGTAGCGCAAACGTTACAACTGGCGGTTTGACAAGCCAAGCTTACCTTTATTTCGGAACATGGCAGTTAGATGGCAACCGACTAACAGCAGCAATAACATCGAGTACCCAACCAAATTTTGATGCTAGCAAGTTTTTCCATGGTACATATAGCAACGTACATACAGAGAAAGATACATCTGGTGGAACTATCAGTTCTGACAAACCTGGCTCAATAACGATAACAGAGCCAAAGCCATATATCGTTGGTACAGGTACAGATGGAAAGTCTTGCTATATTTACTACCATAAGAACATGACAGAAGACAAGACCGACGAGACAATCCACGATGGAGCTTTACATGGCACATGGTACAATAAGGTTCAGTTGACGGACACCAAAAACGGCACAATGAAAACATATGAAGCAAAAATGATTTTCAAAGCTGATGGAACCGTACAGTTTGTAATAGGTGACGTGATAGACTTCACAACTACCTACGAGACAAAGAATGGTACTGTCACTTTAGGTAGTTACCTACTAAAGGACAATCCGGCTTCTTTTATCTATCTTCAGTACGGCCCAGTTGTATCGCTATACGACGTGAGTCAAACACGCTATACGTGTGATCGATGGTATAATACTCCGCAATAA	lcl|NZ_CP085932.1_prot_WP_153133990.1_1472 [locus_tag=LK433_RS07510] [db_xref=GeneID:69848986] [protein=hypothetical protein] [protein_id=WP_153133990.1] [location=complement(1825383..1826180)] [gbkey=CDS]	[locus_tag=LK433_RS07510] [db_xref=GeneID:69848986] [protein=hypothetical protein] [protein_id=WP_153133990.1] [location=complement(1825383..1826180)] [gbkey=CDS]	MAIAFTTTSLTACGGSDDDGDKDDLIAASEYLPGKEWTIGNETYSFYKNHLLVCESSANVTTGGLTSQAYLYFGTWQLDGNRLTAAITSSTQPNFDASKFFHGTYSNVHTEKDTSGGTISSDKPGSITITEPKPYIVGTGTDGKSCYIYYHKNMTEDKTDETIHDGALHGTWYNKVQLTDTKNGTMKTYEAKMIFKADGTVQFVIGDVIDFTTTYETKNGTVTLGSYLLKDNPASFIYLQYGPVVSLYDVSQTRYTCDRWYNTPQ	LK433_RS07510	GeneID:69848986	hypothetical protein	WP_153133990.1	complement(1825383..1826180)	CDS						WP_153133990.1_1472		D1PC53_9BACT	D1PC53	unreviewed	D1PC53_9BACT	Lipocalin-like domain-containing protein	Segatella copri DSM 18205	279.0	PREVCOP_04784				UniRef90_D1PC53	D1PC53	unreviewed	D1PC53_9BACT	Lipocalin-like domain-containing protein	PREVCOP_04784	Segatella copri DSM 18205	279.0				UniRef50_D1PC53	D1PC53	unreviewed	D1PC53_9BACT	Lipocalin-like domain-containing protein	PREVCOP_04784	Segatella copri DSM 18205	279.0				PC	False	High	Master Protein	lcl	[locus_tag=LK433_RS07510] [db_xref=GeneID:69848986] [protein=hypothetical protein] [protein_id=WP_153133990.1] [location=complement(1825383..1826180)] [gbkey=CDS]	MAIAFTTTSLTACGGSDDDGDKDDLIAASEYLPGKEWTIGNETYSFYKNHLLVCESSANVTTGGLTSQAYLYFGTWQLDGNRLTAAITSSTQPNFDASKFFHGTYSNVHTEKDTSGGTISSDKPGSITITEPKPYIVGTGTDGKSCYIYYHKNMTEDKTDETIHDGALHGTWYNKVQLTDTKNGTMKTYEAKMIFKADGTVQFVIGDVIDFTTTYETKNGTVTLGSYLLKDNPASFIYLQYGPVVSLYDVSQTRYTCDRWYNTPQ	0.0	171.869	58.0	12.0	136.0	12.0	265.0	29.2	5.1	277.35	12.0											0.0	0.0	1.142	0.809	0.551144977658481	0.65942981196862	18.09	19.53	20086328.8094403	22295381.0198646	16762899.8492443	2.36	4.71	1.95	20424954.5253906	19753317.1757813	21565260.5117188	23050220.7265625	16995220.3515625	16533755.1113281	High	High	High	High	High	High	1.0	1.0	Carbamidomethyl [C146]	10.0	Deamidated [N41; Q92; N94; N107; N153; N174; N183; N219; N232; Q240]	2.0	Oxidation [M154; M186]				388203442.8546754	388085611.86431557	442978907.17933565	406422653.96610886
PC	WP_006847498.1_1473	lcl|NZ_CP085932.1_cds_WP_006847498.1_1473 [locus_tag=LK433_RS07515] [db_xref=GeneID:69848987] [protein=hypothetical protein] [protein_id=WP_006847498.1] [location=1826630..1827088] [gbkey=CDS]	ATGAAGAAACGTGTTATTTTAGCGATTATGACAGTCGCAATGAGTATGAGTATGAGTGCGCAGGTACAATTCTCTAGATTTAAGTATTACGTTGCAAATATTATGGACTTTAGCCATCTCCAGTTGGAAGCGAAGTTTAAGGTAACTGGTGAAAGAAATATAAAGTATTTAAATGTATTTTACTCTCCTCTTAATAGTGTAGGAGATGCTATTGTTGATGAGGATGGTCACAAATATTTTCATATATATTGTACTGGCCCTTTTGAACCAAAGAATAGTTATACAAAACATTTTGATCCTTATTTTTTTGTTGGTAAAAAGCCATCTCCATTTCCTTCCAAGATAGTCATCGATTACATGGGCGGAGGTAGTGATACTATCCAAATTACAAAAGATAATATTAAAAAATATTTTCCATGTGTTAAATGGGTAGATGTTGATTATAATAGAAAATTTTAG	lcl|NZ_CP085932.1_prot_WP_006847498.1_1473 [locus_tag=LK433_RS07515] [db_xref=GeneID:69848987] [protein=hypothetical protein] [protein_id=WP_006847498.1] [location=1826630..1827088] [gbkey=CDS]	[locus_tag=LK433_RS07515] [db_xref=GeneID:69848987] [protein=hypothetical protein] [protein_id=WP_006847498.1] [location=1826630..1827088] [gbkey=CDS]	MKKRVILAIMTVAMSMSMSAQVQFSRFKYYVANIMDFSHLQLEAKFKVTGERNIKYLNVFYSPLNSVGDAIVDEDGHKYFHIYCTGPFEPKNSYTKHFDPYFFVGKKPSPFPSKIVIDYMGGGSDTIQITKDNIKKYFPCVKWVDVDYNRKF	LK433_RS07515	GeneID:69848987	hypothetical protein	WP_006847498.1	1826630..1827088	CDS						WP_006847498.1_1473		D1PC55_9BACT	D1PC55	unreviewed	D1PC55_9BACT	Uncharacterized protein	Segatella copri DSM 18205	152.0	PREVCOP_04786				UniRef90_D1PC55	D1PC55	unreviewed	D1PC55_9BACT	Uncharacterized protein	PREVCOP_04786	Segatella copri DSM 18205	152.0				UniRef50_A0A229I359	A0A229I359	unreviewed	A0A229I359_9BACT	Uncharacterized protein	CFT61_15275 F7D71_08770 ONS98_09710 ONT19_06905	Segatella copri	165.0				PC	False	High	Master Protein	lcl	[locus_tag=LK433_RS07515] [db_xref=GeneID:69848987] [protein=hypothetical protein] [protein_id=WP_006847498.1] [location=1826630..1827088] [gbkey=CDS]	MKKRVILAIMTVAMSMSMSAQVQFSRFKYYVANIMDFSHLQLEAKFKVTGERNIKYLNVFYSPLNSVGDAIVDEDGHKYFHIYCTGPFEPKNSYTKHFDPYFFVGKKPSPFPSKIVIDYMGGGSDTIQITKDNIKKYFPCVKWVDVDYNRKF	0.0	57.725	51.0	6.0	31.0	6.0	152.0	17.7	9.26	61.24	6.0											0.0	0.0	1.26	0.694	0.0439134996365502	0.576028294040792	10.03	13.55	1259154.46412065	1532694.4030487	789659.957454305	6.52	2.71	0.64	1318630.9375	1202360.66015625	1503575.9296875	1562376.7890625	786094.14453125	793241.9453125	High	High	High	High	High	High	1.0	2.0	Carbamidomethyl [C84; C140]	3.0	Deamidated [N33; N58; N65]	1.0	Oxidation [M35]				24335362.75816301	26678918.143547338	20867672.547250733	23960651.14965369
PC	WP_167529924.1_1474	lcl|NZ_CP085932.1_cds_WP_167529924.1_1474 [locus_tag=LK433_RS07520] [db_xref=GeneID:69848988] [protein=DUF4468 domain-containing protein] [protein_id=WP_167529924.1] [location=1827124..1827687] [gbkey=CDS]	ATGAAGAAATATTTTGCAATATTGTTCCTTTGTCTTTTTGTGGCAACTTTCTGCCAAGCTCAGGCTAAAGTCGAGAAAGCTGAATGTGATACTACTAACTATAATCTCACAATGGTATTATCATATCCACAATCAAAAGATGTATTATACCGTTCTGCAAAAGAATGGCTTGCTTCTCATATTCCTGGTTTCCAACAGAAATTACAGTATGATGATAAGGAATATGGTACAATAAAATTTAGGAATTCAACATATCTCTCTTCTAAGAAGAATTATCGTCAAAAGACCACAATTGATATGACTGGTACTATTGATTATATGGTTACTATCAATATCAAAGATGGTCGATTTAGAATAAAAACTGAAGATGCTATGGCAAATTGGCAAGAATCTTTTATATTTAATGGTACAAGACAGTATAATGGAAGAAAAAGCCTAGAGTTGAAAAACTTTTTTATGTGGTCAAAAGATGAAAATGCAATACTAGTATATTCGACTGATGTGGGTAAAATCGCCGCTGGAATTTGGTTAACTGCCAAAGAACTGGAAAACGACGATTTTTAA	lcl|NZ_CP085932.1_prot_WP_167529924.1_1474 [locus_tag=LK433_RS07520] [db_xref=GeneID:69848988] [protein=DUF4468 domain-containing protein] [protein_id=WP_167529924.1] [location=1827124..1827687] [gbkey=CDS]	[locus_tag=LK433_RS07520] [db_xref=GeneID:69848988] [protein=DUF4468 domain-containing protein] [protein_id=WP_167529924.1] [location=1827124..1827687] [gbkey=CDS]	MKKYFAILFLCLFVATFCQAQAKVEKAECDTTNYNLTMVLSYPQSKDVLYRSAKEWLASHIPGFQQKLQYDDKEYGTIKFRNSTYLSSKKNYRQKTTIDMTGTIDYMVTINIKDGRFRIKTEDAMANWQESFIFNGTRQYNGRKSLELKNFFMWSKDENAILVYSTDVGKIAAGIWLTAKELENDDF	LK433_RS07520	GeneID:69848988	DUF4468 domain-containing protein	WP_167529924.1	1827124..1827687	CDS						WP_167529924.1_1474		D1PC56_9BACT	D1PC56	unreviewed	D1PC56_9BACT	DUF4468 domain-containing protein	Segatella copri DSM 18205	189.0	PREVCOP_04787				UniRef90_D1PC56	D1PC56	unreviewed	D1PC56_9BACT	DUF4468 domain-containing protein	PREVCOP_04787	Segatella copri DSM 18205	189.0				UniRef50_D1PC56	D1PC56	unreviewed	D1PC56_9BACT	DUF4468 domain-containing protein	PREVCOP_04787	Segatella copri DSM 18205	189.0				PC	False	High	Master Protein	lcl	[locus_tag=LK433_RS07520] [db_xref=GeneID:69848988] [protein=DUF4468 domain-containing protein] [protein_id=WP_167529924.1] [location=1827124..1827687] [gbkey=CDS]	MKKYFAILFLCLFVATFCQAQAKVEKAECDTTNYNLTMVLSYPQSKDVLYRSAKEWLASHIPGFQQKLQYDDKEYGTIKFRNSTYLSSKKNYRQKTTIDMTGTIDYMVTINIKDGRFRIKTEDAMANWQESFIFNGTRQYNGRKSLELKNFFMWSKDENAILVYSTDVGKIAAGIWLTAKELENDDF	0.0	20.044	26.0	4.0	18.0	4.0	187.0	21.8	8.68	21.58	4.0											0.0	0.0	1.183	0.629	0.268338563562265	0.229348503137206	17.58	19.69	309729.202526263	359868.791485289	207119.906319154	9.92	1.27	5.49	288709.09765625	332279.72265625	363113.78125	356652.80078125	199224.01953125	215328.732421875	High	High	High	High	Peak Found	High	1.0	0.0		1.0	Deamidated [Q69]	0.0					5986058.672743531	6264073.262977962	5473381.728787304	5907837.888169599
