## Supplemental Table 2 for "Integrated multi-omics profiling of gut bacterial extracellular vesicles links cargo composition to host transcriptional responses" (part 18 of 37)

Bacteria_x	ID	nt_description	nt_sequence	protein_description	to_search	protein_sequence	locus_tag	db_xref	protein	protein_id	location	gbkey	gene	pseudo	partial	frame	exception	protein_id_KEGG	Kegg_ID	sseqid_uniprot_trembl	Entry_uniprot_trembl	Reviewed_uniprot_trembl	Entry Name_uniprot_trembl	Protein names_uniprot_trembl	Organism_uniprot_trembl	Length_uniprot_trembl	Gene Names_uniprot_trembl	Gene Ontology (biological process)_uniprot_trembl	Gene Ontology (molecular function)_uniprot_trembl	Gene Ontology (cellular component)_uniprot_trembl	sseqid_uniref90	Entry_uniref90	Reviewed_uniref90	Entry Name_uniref90	Protein names_uniref90	Gene Names_uniref90	Organism_uniref90	Length_uniref90	Gene Ontology (cellular component)_uniref90	Gene Ontology (biological process)_uniref90	Gene Ontology (molecular function)_uniref90	sseqid_uniref50	Entry_uniref50	Reviewed_uniref50	Entry Name_uniref50	Protein names_uniref50	Gene Names_uniref50	Organism_uniref50	Length_uniref50	Gene Ontology (cellular component)_uniref50	Gene Ontology (biological process)_uniref50	Gene Ontology (molecular function)_uniref50	Bacteria_y	Checked	Protein FDR Confidence: Combined	Master	Accession	Description	Sequence	Exp. q-value: Combined	Sum PEP Score	Coverage [%]	# Peptides	# PSMs	# Unique Peptides	# AAs	MW [kDa]	calc. pI	Score Sequest HT: Sequest HT	# Peptides (by Search Engine): Sequest HT	Biological Process	Cellular Component	Molecular Function	Pfam IDs	Entrez Gene ID	Gene ID	Gene Symbol	Ensembl Gene ID	WikiPathways	Reactome Pathways	# Protein Pathway Groups	# Razor Peptides	Abundance Ratio: (2) / (1)	Abundance Ratio: (3) / (1)	Abundance Ratio P-Value: (2) / (1)	Abundance Ratio P-Value: (3) / (1)	Abundance Ratio Variability [%]: (2) / (1)	Abundance Ratio Variability [%]: (3) / (1)	Abundances (Grouped): 1	Abundances (Grouped): 2	Abundances (Grouped): 3	Abundances (Grouped) CV [%]: 1	Abundances (Grouped) CV [%]: 2	Abundances (Grouped) CV [%]: 3	Abundance: rep1_0: Sample, 1	Abundance: rep1_1: Sample, 1	Abundance: rep2_0: Sample, 2	Abundance: rep2_1: Sample, 2	Abundance: rep3_0: Sample, 3	Abundance: rep3_1: Sample, 3	Found in Sample: rep1_0: Sample, 1	Found in Sample: rep1_1: Sample, 1	Found in Sample: rep2_0: Sample, 2	Found in Sample: rep2_1: Sample, 2	Found in Sample: rep3_0: Sample, 3	Found in Sample: rep3_1: Sample, 3	# Protein Groups	Carbamidomethyl (C) Count	Carbamidomethyl (C) Positions	Deamidated (N; Q; R) Count	Deamidated (N; Q; R) Positions	Oxidation (M) Count	Oxidation (M) Positions	Modifications	Abundance Ratio Adj. P-Value: (2) / (1)	Abundance Ratio Adj. P-Value: (3) / (1)	normalized_Abundances (Grouped): 1	normalized_Abundances (Grouped): 2	normalized_Abundances (Grouped): 3	average_abundance
PC	WP_006847509.1_1484	lcl|NZ_CP085932.1_cds_WP_006847509.1_1484 [locus_tag=LK433_RS07570] [db_xref=GeneID:69848998] [protein=NADP-specific glutamate dehydrogenase] [protein_id=WP_006847509.1] [location=complement(1834903..1836237)] [gbkey=CDS]	ATGAAAGCATCAGAAGTAATCGCGAATCTCCAAAGAAGATTCCCAAACGAGCCTGAGTACATTCAGGCAGTTAGTCAGGTTCTCGGTACTATCGAGGAAGAGTACAACAAGCACCCAGAGTTTGAGAAGGCAAACCTCATCGAGCGTCTCTGCATTCCAGACCGCATCATCCAGTTCCGCGTATCTTGGGTAGATGATAAGGGCAACGTACAGACTAACATGGGTTACCGCGTACAGCACAACAACGCGATTGGCCCTTACAAGGGAGGTCTTCGCTACCATAAGTCAGTAAACTTGGGTATTTTGAAGTTCTTGGCTTTCGAGCAGACATTCAAGAACTCTCTTACAACTCTCCCAATGGGTGGTGCTAAGGGTGGTTCCGACTTCTCTCCACGTGGCAAGAGCAACAACGAGGTAATGCGTTTCTGCCAGGCTTTCATGACAGAGCTTTACCGTCACATGGGTCCAGACGAGGATGTTCCAGCTGGTGACATCGGTGTAGGTGGCCGTGAGGTAGGTTACCTCTTCGGAATGTACAAGAAGTTGACACACCAGTTCCAGGGCGTCTTGACCGGTAAGGGTCAGGAGTTCGGCGGTTCATTGATCCGTCCTGAGGCTACAGGTTACGGTAACGTATACTTCCTCTGCAACATGCTCGCTACCAAGGGTATTGACATCAAGGGCAAGACTGTTTTGGTTTCAGGTTCAGGTAATGTAGCCCAGTACACTATGGAGAAGTTGCTCCAGTTGGGTGCTAAGCCAGTTACATGTTCAGATTCAGACGGTTACATCTACGACCCAGACGGAATCGACCGCGAGAAGCTCGATTACATCATGGAGCTCAAGAACGTCGAGCGTGGCCGTATCAAGGAATATGCAGAGAAGTATGGTGTAAAATATGTTGCAGGTGCTAAGCCTTGGTTTGAGAAGGCAGACATCGCTCTCCCATCAGCTACTCAGAACGAAATCAACGAGGAGGCAGCCAAGGCTCTCATCGCCAACGGCGTAATCGCAGTAAGCGAGGGTGCTAACATGCCTTCTACTCCAGAGGCTATCAAGGTATTCCAGGATGCTAAGATTCTCTACTCTCCAGGTAAGGCAGCCAACGCAGGTGGTGTTGCAGTATCAGGTCTTGAGATGAGCCAGAACTCAGAGCGTCTGAAGTGGTCTCGTGAGGAGGTTGATGCTAAGCTCCACGACATCATGAACGATATTCACGCAAACTGCGTGAAGTATGGTACAGAGCCAGACGGTTACGTAAATTACGTAAAGGGTGCAAACGTAGCCGGCTTCCTGAAGGTAGCTAAGGCTATGATGGCTCAGGGCATTGTATAA	lcl|NZ_CP085932.1_prot_WP_006847509.1_1484 [locus_tag=LK433_RS07570] [db_xref=GeneID:69848998] [protein=NADP-specific glutamate dehydrogenase] [protein_id=WP_006847509.1] [location=complement(1834903..1836237)] [gbkey=CDS]	[locus_tag=LK433_RS07570] [db_xref=GeneID:69848998] [protein=NADP-specific glutamate dehydrogenase] [protein_id=WP_006847509.1] [location=complement(1834903..1836237)] [gbkey=CDS]	MKASEVIANLQRRFPNEPEYIQAVSQVLGTIEEEYNKHPEFEKANLIERLCIPDRIIQFRVSWVDDKGNVQTNMGYRVQHNNAIGPYKGGLRYHKSVNLGILKFLAFEQTFKNSLTTLPMGGAKGGSDFSPRGKSNNEVMRFCQAFMTELYRHMGPDEDVPAGDIGVGGREVGYLFGMYKKLTHQFQGVLTGKGQEFGGSLIRPEATGYGNVYFLCNMLATKGIDIKGKTVLVSGSGNVAQYTMEKLLQLGAKPVTCSDSDGYIYDPDGIDREKLDYIMELKNVERGRIKEYAEKYGVKYVAGAKPWFEKADIALPSATQNEINEEAAKALIANGVIAVSEGANMPSTPEAIKVFQDAKILYSPGKAANAGGVAVSGLEMSQNSERLKWSREEVDAKLHDIMNDIHANCVKYGTEPDGYVNYVKGANVAGFLKVAKAMMAQGIV	LK433_RS07570	GeneID:69848998	NADP-specific glutamate dehydrogenase	WP_006847509.1	complement(1834903..1836237)	CDS						WP_006847509.1_1484	K00262	A0A3E5A9Q5_9BACT	A0A3E5A9Q5	unreviewed	A0A3E5A9Q5_9BACT	Glutamate dehydrogenase	Segatella copri	444.0	DW250_07105 DWV53_09165 DWW35_09080 DXB80_10810 F7D31_11965 F7D62_12570 F7D71_08525 F7D74_14185 F7D90_09975 FYJ72_06890 KSW80_12255 KSW82_14950 NNC68_09270 ONT01_05555	glutamate biosynthetic process [GO:0006537]	glutamate dehydrogenase (NADP+) activity [GO:0004354]; nucleotide binding [GO:0000166]	cytosol [GO:0005829]	UniRef90_A0A6G1VM28	A0A6G1VM28	unreviewed	A0A6G1VM28_9BACT	Glutamate dehydrogenase	F7D25_09340	Segatella copri	444.0	cytosol [GO:0005829]	glutamate biosynthetic process [GO:0006537]	glutamate dehydrogenase (NADP+) activity [GO:0004354]; nucleotide binding [GO:0000166]	UniRef50_A0A7M5URA1	A0A7M5URA1	unreviewed	A0A7M5URA1_9CNID	Glutamate dehydrogenase		Clytia hemisphaerica	450.0	cytosol [GO:0005829]	glutamate biosynthetic process [GO:0006537]	glutamate dehydrogenase (NADP+) activity [GO:0004354]; nucleotide binding [GO:0000166]	PC	False	High	Master Protein	lcl	[locus_tag=LK433_RS07570] [db_xref=GeneID:69848998] [protein=NADP-specific glutamate dehydrogenase] [protein_id=WP_006847509.1] [location=complement(1834903..1836237)] [gbkey=CDS]	MKASEVIANLQRRFPNEPEYIQAVSQVLGTIEEEYNKHPEFEKANLIERLCIPDRIIQFRVSWVDDKGNVQTNMGYRVQHNNAIGPYKGGLRYHKSVNLGILKFLAFEQTFKNSLTTLPMGGAKGGSDFSPRGKSNNEVMRFCQAFMTELYRHMGPDEDVPAGDIGVGGREVGYLFGMYKKLTHQFQGVLTGKGQEFGGSLIRPEATGYGNVYFLCNMLATKGIDIKGKTVLVSGSGNVAQYTMEKLLQLGAKPVTCSDSDGYIYDPDGIDREKLDYIMELKNVERGRIKEYAEKYGVKYVAGAKPWFEKADIALPSATQNEINEEAAKALIANGVIAVSEGANMPSTPEAIKVFQDAKILYSPGKAANAGGVAVSGLEMSQNSERLKWSREEVDAKLHDIMNDIHANCVKYGTEPDGYVNYVKGANVAGFLKVAKAMMAQGIV	0.0	78.821	47.0	15.0	75.0	15.0	444.0	48.8	7.14	79.29	15.0											0.0	0.0	1.087	0.883	0.91189053960839	0.310135997699119	10.33	13.31	1669400.40241679	1851919.06121474	1421669.73809362	7.8	6.73	1.41	1764216.5546875	1579680.0546875	1942203.078125	1765831.9296875	1407520.78515625	1435960.921875	High	High	High	High	High	High	1.0	1.0	Carbamidomethyl [C257]	5.0	Deamidated [Q109; N238; N334; N344; N369]	7.0	Oxidation [M120; M154; M178; M244; M279; M345; M380]				32264083.191578336	32235517.363635343	37569257.86197041	34022952.805728026
PC	WP_006849111.1_1486	lcl|NZ_CP085932.1_cds_WP_006849111.1_1486 [locus_tag=LK433_RS07580] [db_xref=GeneID:69849000] [protein=DEAD/DEAH box helicase] [protein_id=WP_006849111.1] [location=complement(1837971..1839677)] [gbkey=CDS]	ATGTATTTCGACGAATTAGATTTAAATGACAACGTGCTCGACGCATTATACGACATGCGCTTCGACACATGCACTCCTGTACAGGAAAAGTGCATTCCAGAGATATTAGAAGGTCACGATGTCTTGGGCGTAGCCCAGACCGGAACCGGCAAAACCGCAGCCTATCTGCTGCCAGTATTGAGCAAGCTCGATGACGGCGGTTATCCGAAAGACGCCATCAACTGCGTCATCATGTCACCAACCCGCGAGCTCGCCCAGCAGATAGACCAGGCGATGCAAGGCTTCGGCTATTACCTGCAGGGCGTGAGCAGTGTAGCCGTATACGGCGGCAACGACGGCAACCGCTACGATCAGGAGTTGCGCAGCCTCCGCATGGGTGCCGATGTAGTCATCGCCACCCCGGGCCGCCTCATCTCCCATATCTCTCTGGGCAATGTAGACCTCAGCAAGGTAAGCTTCTTCATTCTCGACGAGGCCGACCGCATGCTCGACATGGGTTTCTCTGAAGACATCAAGACCATCGCGTCAAAACTGCCAAAGACCTGCCAGACCATCATGTTCTCGGCAACCATGCCTGAGAAGATAGAAGAACTGGCTAAGACCCTGCTCAAGAATCCGGTAGAAATCAAACTTGCCGTCAGCAAGCCAGCCGAGAAAATCAAGCAGGAAGCATACGTATGCTACGAAACCCAGAAGATGACCATCATCAAGGACATCTTCAAGGCAGGCGACCTGAAGCGTGTCATCGTCTTCAGCGGCAGCAAATTCAAGGTGAAGCAACTCGCAGCTTCTCTCCAGCAGATTGGAGTAAACTGCGGAGCCATGCACAGCGACCTGGAACAGGCTGAGCGCGATGATGTGATGTTCAAGTTCAAGAGCGGACAGTATGATGTTCTCGTAGCTACCGATATTGTGGCGCGCGGAATCGACATCGATGATATTGAGATGGTCATCAATTACGATGTTCCTCACGATACAGAAGATTACGTTCACCGCATCGGCCGTACAGCCCGTGCCAACCGCGATGGTAGAGCCATCACCTTCGTAAGCGAAGAAGACCAGTACTGGTTCCAGCAGATAGAGAAATTCCTGGAGAAGGTGGTAGACAAGATGCCTCTCCCTGAGGGATGCGGCGAAGGTCCTGAATACATCAAGCTCAACAAGCCGAAGAAGAAAGGTGCAAACGGAAGAAACAACAGACGCGGTAACGGCAGAAACGGAGAGGGCGGAAAGAACAGCGCCAAGAACCGCCGACAGAAAGACCGCGACCAGACTTCTCACAAGCGCAAGCCAAACAAGCCAAACGAGCGTCAGGAAAAAACACCACGCAACAACGAACAGCAGCCACAGCAGGGTAACAGGCAGCAGAACGCAAAGCAGCAGCCTCAGCAAGGCAACAGGCAGCAGAACGCAAAGCAGCAGCCACAGCAGGGCAACAGGCAGCAGAACAGAAAGCCAGCCCAGCCAGGCGAGCAGCCAAAGAACAGCAACAGCCAGAAGCGCCGCAATAACAGCAATAACAGCAACCAGCAGCGCCCAGGCACCGAGAACAATGTTCGCCCAGGCAGCAACGGCCGTGGCAGAGGCGTAGCCCAGAAAAAGGGCGAAAAGCCGGCTGCACGCAAGCACACCCCTATCGTAAATCCACAGAAGCAAGAAAACGCTGTGAAGAAATTCATCAAGCGCATCTTCGGATTCAAGAAATAG	lcl|NZ_CP085932.1_prot_WP_006849111.1_1486 [locus_tag=LK433_RS07580] [db_xref=GeneID:69849000] [protein=DEAD/DEAH box helicase] [protein_id=WP_006849111.1] [location=complement(1837971..1839677)] [gbkey=CDS]	[locus_tag=LK433_RS07580] [db_xref=GeneID:69849000] [protein=DEAD/DEAH box helicase] [protein_id=WP_006849111.1] [location=complement(1837971..1839677)] [gbkey=CDS]	MYFDELDLNDNVLDALYDMRFDTCTPVQEKCIPEILEGHDVLGVAQTGTGKTAAYLLPVLSKLDDGGYPKDAINCVIMSPTRELAQQIDQAMQGFGYYLQGVSSVAVYGGNDGNRYDQELRSLRMGADVVIATPGRLISHISLGNVDLSKVSFFILDEADRMLDMGFSEDIKTIASKLPKTCQTIMFSATMPEKIEELAKTLLKNPVEIKLAVSKPAEKIKQEAYVCYETQKMTIIKDIFKAGDLKRVIVFSGSKFKVKQLAASLQQIGVNCGAMHSDLEQAERDDVMFKFKSGQYDVLVATDIVARGIDIDDIEMVINYDVPHDTEDYVHRIGRTARANRDGRAITFVSEEDQYWFQQIEKFLEKVVDKMPLPEGCGEGPEYIKLNKPKKKGANGRNNRRGNGRNGEGGKNSAKNRRQKDRDQTSHKRKPNKPNERQEKTPRNNEQQPQQGNRQQNAKQQPQQGNRQQNAKQQPQQGNRQQNRKPAQPGEQPKNSNSQKRRNNSNNSNQQRPGTENNVRPGSNGRGRGVAQKKGEKPAARKHTPIVNPQKQENAVKKFIKRIFGFKK	LK433_RS07580	GeneID:69849000	DEAD/DEAH box helicase	WP_006849111.1	complement(1837971..1839677)	CDS						WP_006849111.1_1486	K05592	D1PGS3_9BACT	D1PGS3	unreviewed	D1PGS3_9BACT	DEAD/DEAH box helicase	Segatella copri DSM 18205	568.0	PREVCOP_06438		ATP binding [GO:0005524]; hydrolase activity [GO:0016787]; nucleic acid binding [GO:0003676]; RNA helicase activity [GO:0003724]	cytosol [GO:0005829]	UniRef90_A0A3R5YPC3	A0A3R5YPC3	unreviewed	A0A3R5YPC3_9BACT	ATP-dependent helicase	DWY11_09390	Segatella copri	583.0	cytosol [GO:0005829]		ATP binding [GO:0005524]; hydrolase activity [GO:0016787]; nucleic acid binding [GO:0003676]; RNA helicase activity [GO:0003724]	UniRef50_UPI0008C61E02											PC	False	High	Master Protein	lcl	[locus_tag=LK433_RS07580] [db_xref=GeneID:69849000] [protein=DEAD/DEAH box helicase] [protein_id=WP_006849111.1] [location=complement(1837971..1839677)] [gbkey=CDS]	MYFDELDLNDNVLDALYDMRFDTCTPVQEKCIPEILEGHDVLGVAQTGTGKTAAYLLPVLSKLDDGGYPKDAINCVIMSPTRELAQQIDQAMQGFGYYLQGVSSVAVYGGNDGNRYDQELRSLRMGADVVIATPGRLISHISLGNVDLSKVSFFILDEADRMLDMGFSEDIKTIASKLPKTCQTIMFSATMPEKIEELAKTLLKNPVEIKLAVSKPAEKIKQEAYVCYETQKMTIIKDIFKAGDLKRVIVFSGSKFKVKQLAASLQQIGVNCGAMHSDLEQAERDDVMFKFKSGQYDVLVATDIVARGIDIDDIEMVINYDVPHDTEDYVHRIGRTARANRDGRAITFVSEEDQYWFQQIEKFLEKVVDKMPLPEGCGEGPEYIKLNKPKKKGANGRNNRRGNGRNGEGGKNSAKNRRQKDRDQTSHKRKPNKPNERQEKTPRNNEQQPQQGNRQQNAKQQPQQGNRQQNAKQQPQQGNRQQNRKPAQPGEQPKNSNSQKRRNNSNNSNQQRPGTENNVRPGSNGRGRGVAQKKGEKPAARKHTPIVNPQKQENAVKKFIKRIFGFKK	0.0	14.637	11.0	4.0	9.0	4.0	568.0	63.9	9.36	0.0	4.0											0.0	0.0	1.231	0.844	0.0924473140878443	0.469915668199052	15.26	17.47	115659.060343507	142388.551962605	97670.6162900092	14.77	2.83	18.35	104147.1015625	128443.5	145266.21875	139567.890625	85723.5703125	111282.6875	High	High	High	High	High	High	1.0	0.0		0.0		0.0					2235313.672729685	2478493.113064414	2581058.3644112744	2431621.7167351246
PC	WP_006849113.1_1488	lcl|NZ_CP085932.1_cds_WP_006849113.1_1488 [gene=tgt] [locus_tag=LK433_RS07590] [db_xref=GeneID:69849002] [protein=tRNA guanosine(34) transglycosylase Tgt] [protein_id=WP_006849113.1] [location=complement(1841019..1842146)] [gbkey=CDS]	ATGAAATTTGAATTACAAGTAACAGATAAAGCGAGCGATGCGCGTACAGGCATCATCACCACCGACCACGGACAGATCAAGACCCCAATCTTCATGCCCGTAGGAACCGTAGGAAGCGTGAAGGGCGTCCACTTCGAGGAACTCAAGAAGCAGGTCATGGCACAGATTATCCTCGGAAATACCTATCACCTCTACCTGCGCCCAGGTCTTGACGTCATCAGGGCAGCAGGCGGATTGCACAAGTTCAACGGCTGGGACCGTCCTATCCTCACCGACAGCGGCGGCTTCCAGGTCTTCTCGCTCACCGGCATCCGCAAGCTCAAGGAAGAAGGCTGCGAGTTCCGCTCCCACATCGACGGCAGCAAGCACTTCTTTACACCGGAGAATGTAATGGACACCGAGCGCATCATCGGAGCCGACATCATGATGGCCTTCGATGAATGTCCACCGGGACAGAGCGATTACCAGTACGCCAAGAACAGCCTCATGCTCACCCAGCGCTGGCTAGACCGCTGCATCAAGCGGTTCAACGAAACCGAGCCCCTCTACGGCTATCAGCAGAGCCTCTTCCCTATCGTTCAGGGCTGCACCTTCCCGGACCTGCGCCGCGAAGCAGCCAAATACATTGCCGACAAGGGAGCCGACGGAAATGCCATCGGCGGACTTGCCGTAGGAGAGCCTACCGAGGTGATGTATGAGATGATAGAAGTAGTGAACGAAATCCTGCCGAAAGACAAGCCGAGATATCTGATGGGCGTAGGAACCCCGCAGAACATCCTCGAAGCCATCGAGCGCGGCGTAGACATGTTCGACTGCGTAATGCCGACCCGCAACGGCCGCAACGCCATGCTCTTCACCTATCAGGGCACGATGAACATGCGCAACAAGAAGTGGGAGAAAGACTTCAGTCCGGTAGATCCAGACGGCTGCGACATCGACCTCGTAACCACGAAGGCCTACCTCCACCACCTCTTCAAGGCCCAGGAGCTGCTGGCGATGCAGATAGCCAGCATCCACAACCTCTCTTTCTATCTGCGCCTCGTGACCGATGCCCGCCATCATATCGAGCAGGGCGATTTCGTGGCATGGAAGAATTCCATCATCGACCAGCTTGGCCGAAGAATTTAA	lcl|NZ_CP085932.1_prot_WP_006849113.1_1488 [gene=tgt] [locus_tag=LK433_RS07590] [db_xref=GeneID:69849002] [protein=tRNA guanosine(34) transglycosylase Tgt] [protein_id=WP_006849113.1] [location=complement(1841019..1842146)] [gbkey=CDS]	[gene=tgt] [locus_tag=LK433_RS07590] [db_xref=GeneID:69849002] [protein=tRNA guanosine(34) transglycosylase Tgt] [protein_id=WP_006849113.1] [location=complement(1841019..1842146)] [gbkey=CDS]	MKFELQVTDKASDARTGIITTDHGQIKTPIFMPVGTVGSVKGVHFEELKKQVMAQIILGNTYHLYLRPGLDVIRAAGGLHKFNGWDRPILTDSGGFQVFSLTGIRKLKEEGCEFRSHIDGSKHFFTPENVMDTERIIGADIMMAFDECPPGQSDYQYAKNSLMLTQRWLDRCIKRFNETEPLYGYQQSLFPIVQGCTFPDLRREAAKYIADKGADGNAIGGLAVGEPTEVMYEMIEVVNEILPKDKPRYLMGVGTPQNILEAIERGVDMFDCVMPTRNGRNAMLFTYQGTMNMRNKKWEKDFSPVDPDGCDIDLVTTKAYLHHLFKAQELLAMQIASIHNLSFYLRLVTDARHHIEQGDFVAWKNSIIDQLGRRI	LK433_RS07590	GeneID:69849002	tRNA guanosine(34) transglycosylase Tgt	WP_006849113.1	complement(1841019..1842146)	CDS	tgt					WP_006849113.1_1488	K00773	A0A3E4SCM6_9BACT	A0A3E4SCM6	unreviewed	A0A3E4SCM6_9BACT	Queuine tRNA-ribosyltransferase (EC 2.4.2.29) (Guanine insertion enzyme) (tRNA-guanine transglycosylase)	Segatella copri	375.0	tgt DW026_09300 DW064_04805 DW250_07085 DWV53_09185 DWV60_07640 DWX90_13790 DXB80_10790 DXC61_11750 FYJ72_06870 NND11_02215 ONT05_05655 ONT19_06510 ONT23_06680	tRNA wobble guanine modification [GO:0002099]	tRNA-guanosine(34) queuine transglycosylase activity [GO:0008479]	cytosol [GO:0005829]	UniRef90_A0A8E1UQD7	A0A8E1UQD7	unreviewed	A0A8E1UQD7_9BACT	Queuine tRNA-ribosyltransferase (EC 2.4.2.29) (Guanine insertion enzyme) (tRNA-guanine transglycosylase)	tgt ACU52_05640	Xylanibacter rarus	375.0	cytosol [GO:0005829]	tRNA wobble guanine modification [GO:0002099]	tRNA-guanosine(34) queuine transglycosylase activity [GO:0008479]	UniRef50_UPI001291BF64											PC	False	High	Master Protein	lcl	[gene=tgt] [locus_tag=LK433_RS07590] [db_xref=GeneID:69849002] [protein=tRNA guanosine(34) transglycosylase Tgt] [protein_id=WP_006849113.1] [location=complement(1841019..1842146)] [gbkey=CDS]	MKFELQVTDKASDARTGIITTDHGQIKTPIFMPVGTVGSVKGVHFEELKKQVMAQIILGNTYHLYLRPGLDVIRAAGGLHKFNGWDRPILTDSGGFQVFSLTGIRKLKEEGCEFRSHIDGSKHFFTPENVMDTERIIGADIMMAFDECPPGQSDYQYAKNSLMLTQRWLDRCIKRFNETEPLYGYQQSLFPIVQGCTFPDLRREAAKYIADKGADGNAIGGLAVGEPTEVMYEMIEVVNEILPKDKPRYLMGVGTPQNILEAIERGVDMFDCVMPTRNGRNAMLFTYQGTMNMRNKKWEKDFSPVDPDGCDIDLVTTKAYLHHLFKAQELLAMQIASIHNLSFYLRLVTDARHHIEQGDFVAWKNSIIDQLGRRI	0.0	11.762	8.0	3.0	12.0	3.0	375.0	42.5	6.61	9.71	3.0											0.0	0.0	0.916	0.812	0.0099192021313425	0.639480564354289	13.71	6.12	209966.643451755	207340.309633199	123964.141816292	7.58	2.92	39.09	198991.90234375	221546.66015625	203104.71875	211664.23046875	93335.63671875	164643.52734375	High	High	High	High	High	High	1.0	0.0		0.0		1.0	Oxidation [M32]				4057972.696051003	3609078.9772304753	3275895.016081052	3647648.8964541764
PC	WP_006849118.1_1492	lcl|NZ_CP085932.1_cds_WP_006849118.1_1492 [locus_tag=LK433_RS07610] [db_xref=GeneID:69849006] [protein=serine palmitoyltransferase] [protein_id=WP_006849118.1] [location=1846893..1848083] [gbkey=CDS]	ATGGGACAATTACAAGAAAGATACAAGAATTATCGTGAACCTCAGAAGTATATGGCTGCCGGTGTGTATCCATATTTCCGCGAGATCACAAGTAAGCAGATGACAGAAGTAACCGACATCGATGGTCATAAAATCCTGATGTTCGGTTCTAATGCTTATCAGGGTTTGACTAACGACCAGCGTGTTATTGATGCAGCAAAGGCTGCGCTCGACAAGTATGGTTCTGGTTGTGCAGGAAGCCGTTTCCTCAATGGTACGCTCGATTTGCACGTGCAGCTCGAAAAGGAGCTTGCTGAGTTTATGGGCAAGGATGAAACTTTGTGTTTCTCTACAGGATTCTCTGTAAACCAGGGTGTTTTGGCTTGCGTAGTAGGTCGTAACGACTATATTATCTGCGATGACCGCGACCACGCAAGTATCGTAGATGGCCGCCGCCTCTCATTCGCTACCCAGCTTCACTACAAGCACAACGATATGGAAGATTTGGAGCGCGTGCTCTCTAAACTCCCTGAGGAGGCTATCAAGCTCATCGTTGTTGACGGTGTGTTCTCTATGGAGGGCGACCTGGCTAACTTGCCTGAAATCGTTAAGCTCAAGCATAAGTACAACTGCTCTATCATGGTAGACGAGGCTCATGGTCTTGGCGTATTCGGCAAGCAGGGTCGTGGTGTATGCGACCACTTCGGTCTGACCGATGAGGTAGACCTCATCATGGGTACATTCTCTAAGAGTCTGGCTTCTATCGGCGGTTTCATCGCATCAGACAAGGATACCATCAACTTCCTCCGTCACAACTGCCGTACTTACATCTTCAGCGCCTCTAACACTCCAGCTGCCACAGCAGCAGCTCTCGAGGCACTCCACATCATTCAGAATGAGCCAGAGCGTTTCGAGAATCTCTGGGATGTAACCAACTATGCCTTGAAGCGTTTCCGCGAGGAAGGTTTCGAGATTGGCGAGACAGAGAGTCCTATCATTCCTCTCTACGTACGCGATGCTGAGAAGACATTCGTTGTTACCAAGATGGCTTACGATGCAGGTGTGTTCATCAACCCTGTTATTCCTCCAGCTTGTGCTCCTCAGGATACATTGGTACGTTTCGCACTCATGGCTACTCATACAAGAGAGCAGGTTGAGCAGGCTGTCCAGATCTTGAAGAAGATTTTCGTAGAAGAGGGAATCATCAAGTAA	lcl|NZ_CP085932.1_prot_WP_006849118.1_1492 [locus_tag=LK433_RS07610] [db_xref=GeneID:69849006] [protein=serine palmitoyltransferase] [protein_id=WP_006849118.1] [location=1846893..1848083] [gbkey=CDS]	[locus_tag=LK433_RS07610] [db_xref=GeneID:69849006] [protein=serine palmitoyltransferase] [protein_id=WP_006849118.1] [location=1846893..1848083] [gbkey=CDS]	MGQLQERYKNYREPQKYMAAGVYPYFREITSKQMTEVTDIDGHKILMFGSNAYQGLTNDQRVIDAAKAALDKYGSGCAGSRFLNGTLDLHVQLEKELAEFMGKDETLCFSTGFSVNQGVLACVVGRNDYIICDDRDHASIVDGRRLSFATQLHYKHNDMEDLERVLSKLPEEAIKLIVVDGVFSMEGDLANLPEIVKLKHKYNCSIMVDEAHGLGVFGKQGRGVCDHFGLTDEVDLIMGTFSKSLASIGGFIASDKDTINFLRHNCRTYIFSASNTPAATAAALEALHIIQNEPERFENLWDVTNYALKRFREEGFEIGETESPIIPLYVRDAEKTFVVTKMAYDAGVFINPVIPPACAPQDTLVRFALMATHTREQVEQAVQILKKIFVEEGIIK	LK433_RS07610	GeneID:69849006	serine palmitoyltransferase	WP_006849118.1	1846893..1848083	CDS						WP_006849118.1_1492		A0A414YCQ8_9BACT	A0A414YCQ8	unreviewed	A0A414YCQ8_9BACT	Aminotransferase class I/II-fold pyridoxal phosphate-dependent enzyme	Segatella copri	396.0	DW192_04580 F7D31_07875 F7D42_02035 F7D62_12610 F7D74_14145 F7D97_04765 ONS98_10085 ONT01_05515		pyridoxal phosphate binding [GO:0030170]; transaminase activity [GO:0008483]		UniRef90_A0A5P0WTK9	A0A5P0WTK9	unreviewed	A0A5P0WTK9_9BACT	Aminotransferase class I/II-fold pyridoxal phosphate-dependent enzyme	F7D25_09200 F7D57_07010 F7D95_14400	Segatella copri	397.0			pyridoxal phosphate binding [GO:0030170]; transaminase activity [GO:0008483]	UniRef50_A7BFV6	A7BFV6	reviewed	SPT_SPHMU	Serine palmitoyltransferase (SPT) (EC 2.3.1.50)	spt I6J33_20140 NCTC11343_02561 SPHINGO8BC_150128	Sphingobacterium multivorum	399.0	cytoplasm [GO:0005737]; plasma membrane [GO:0005886]	biosynthetic process [GO:0009058]; sphingolipid metabolic process [GO:0006665]	8-amino-7-oxononanoate synthase activity [GO:0008710]; pyridoxal phosphate binding [GO:0030170]; serine C-palmitoyltransferase activity [GO:0004758]	PC	False	High	Master Protein	lcl	[locus_tag=LK433_RS07610] [db_xref=GeneID:69849006] [protein=serine palmitoyltransferase] [protein_id=WP_006849118.1] [location=1846893..1848083] [gbkey=CDS]	MGQLQERYKNYREPQKYMAAGVYPYFREITSKQMTEVTDIDGHKILMFGSNAYQGLTNDQRVIDAAKAALDKYGSGCAGSRFLNGTLDLHVQLEKELAEFMGKDETLCFSTGFSVNQGVLACVVGRNDYIICDDRDHASIVDGRRLSFATQLHYKHNDMEDLERVLSKLPEEAIKLIVVDGVFSMEGDLANLPEIVKLKHKYNCSIMVDEAHGLGVFGKQGRGVCDHFGLTDEVDLIMGTFSKSLASIGGFIASDKDTINFLRHNCRTYIFSASNTPAATAAALEALHIIQNEPERFENLWDVTNYALKRFREEGFEIGETESPIIPLYVRDAEKTFVVTKMAYDAGVFINPVIPPACAPQDTLVRFALMATHTREQVEQAVQILKKIFVEEGIIK	0.0	92.321	42.0	13.0	61.0	13.0	396.0	44.3	5.52	83.63	13.0											0.0	0.0	1.172	0.777	0.331662343346115	0.860678224707289	15.34	22.54	1758831.49965499	1878065.50320137	1050097.49299912	4.73	4.25	9.92	1701015.6171875	1818612.48828125	1822428.50390625	1935401.046875	1126536.87890625	978844.78125	High	High	High	High	High	High	1.0	3.0	Carbamidomethyl [C132; C204; C225]	5.0	Deamidated [N51; R135; N203; N299; R312]	4.0	Oxidation [M47; M207; M238; M370]	Deamidated [R135; R312]			33992495.59463647	32690636.651680492	27750033.947824422	31477722.064713795
PC	WP_006849546.1_1496	lcl|NZ_CP085932.1_cds_WP_006849546.1_1496 [locus_tag=LK433_RS07640] [db_xref=GeneID:69849012] [protein=right-handed parallel beta-helix repeat-containing protein] [protein_id=WP_006849546.1] [location=1850584..1852026] [gbkey=CDS]	ATGAAACGGAAAAAGGGATTTTTGTATATAATGGGTGTAGGGATGGCGATGAGCGCCCTGCTTGCCAGTTGTGCCGACGATGAGAGTTTCTCAACGTCGAGGGGAGATGTGCTCTCGTTTTCGGTAGATACGCTGAAGATGGACACCACCTTCTCGAATGTGCCTACGCCTACCCGAAGCTTCTGGGTTTACAACCATATGGGCAAGGCTCTGCGCTGCCAGTCGGTGCGTCTGGAAAATGGTAACCAGAAGGGCTACCGGGTGAATGTTGACGGCTCTTATCTGGGCACCGAAGCGGGATTCCAGACGCAGAATGTGGAGATCAGGAAGGGTGACAGCATACGTGTGTTCGTAGAACTGACTTCGGCGATGCAGAACAGCGAAGAACCGCAGCTGGTGAGCGATAACCTGGTGTTTGCGCTGGAAAGCGGCGTGGAGCAGAAGGTGAACCTGAGGGCGTTTTCATGGGATGCGATGAAACTCAATTCGCTTGAGGTGAAGCAGGACCAGCTGCTGGAGAGCACGCTGCCGGTAGTGGTTTATGGCGGCATCAGGGTTGATGAGGCGGCTACGCTGACCATTGCTCCGGGCACCCAACTCTATTTCCACGAGAATGCGGGTTTGCAGGTGTTCGGGTCGCTGAAGATTGAGGGCGAGAAGGACAGGGAAGTGGTGATGCGGGGCGACCGGCTTGACCACATGTTCGATTATCTGCCTTATGACCGCACACCGGGACAATGGCAGGGAATCAGACTGATGTCTTCGGCTCATGACTGCAGGATTTCGTTTGCTGATATTCATAGTGCCTACGATGCCGTGATGGTAGAACCGGGCGATGCTACGAAGCAGAAGCTGCTCATCGAGAACGCTACGATTCATAACAGTCAGGGCTACGGTGTGAGGATTGATTCTGCCAAGGTGCAGATTTATAACTCGCAGATAACCAACTGTCTGAACCATCCGCTCTATGTTGAGGGTGGCGATGTTGAGGTAAACGGCTGCACCATAGCCCAGTTCTATCCGTTTGACGGGCGCCGCGAGTCTGCCATCGGTTTTGCCTCTCCGCTGCCTCGTTTCGAGGTGAGAAATTCGCTCGTAACGGGCTATCATGATGATGAGGTGGTCTGGGAGGCTCCGAAAGAGGAGGATGCCTTCAATTTCCTCTTCGACCATTGTGTGTTGCGCACGGAGAAGCTGGAGACGGACGACAGTCTGAAGTTCACCCATGTGGTTTATGAGGACATCAAGGATACGACGGTGTTTGCCGAGAAGCATTTCCGCCTTTTCGACACCGACAATCTGAAGTATGATTTCCATCTGCGCAAGGAGTCGGCAGCAATAGGTAAGGCAGATGCCGAAACCCTGCCTGCAACCGACCGTGATGGTTTGCCGAGAAAGAAAGAGCAGCCTGCCGCAGGATGCTTTGAGTATAGGGAGGAATAA	lcl|NZ_CP085932.1_prot_WP_006849546.1_1496 [locus_tag=LK433_RS07640] [db_xref=GeneID:69849012] [protein=right-handed parallel beta-helix repeat-containing protein] [protein_id=WP_006849546.1] [location=1850584..1852026] [gbkey=CDS]	[locus_tag=LK433_RS07640] [db_xref=GeneID:69849012] [protein=right-handed parallel beta-helix repeat-containing protein] [protein_id=WP_006849546.1] [location=1850584..1852026] [gbkey=CDS]	MKRKKGFLYIMGVGMAMSALLASCADDESFSTSRGDVLSFSVDTLKMDTTFSNVPTPTRSFWVYNHMGKALRCQSVRLENGNQKGYRVNVDGSYLGTEAGFQTQNVEIRKGDSIRVFVELTSAMQNSEEPQLVSDNLVFALESGVEQKVNLRAFSWDAMKLNSLEVKQDQLLESTLPVVVYGGIRVDEAATLTIAPGTQLYFHENAGLQVFGSLKIEGEKDREVVMRGDRLDHMFDYLPYDRTPGQWQGIRLMSSAHDCRISFADIHSAYDAVMVEPGDATKQKLLIENATIHNSQGYGVRIDSAKVQIYNSQITNCLNHPLYVEGGDVEVNGCTIAQFYPFDGRRESAIGFASPLPRFEVRNSLVTGYHDDEVVWEAPKEEDAFNFLFDHCVLRTEKLETDDSLKFTHVVYEDIKDTTVFAEKHFRLFDTDNLKYDFHLRKESAAIGKADAETLPATDRDGLPRKKEQPAAGCFEYREE	LK433_RS07640	GeneID:69849012	right-handed parallel beta-helix repeat-containing protein	WP_006849546.1	1850584..1852026	CDS						WP_006849546.1_1496		D1PI11_9BACT	D1PI11	unreviewed	D1PI11_9BACT	Right handed beta helix domain-containing protein	Segatella copri DSM 18205	480.0	PREVCOP_06890		alpha-galactosidase activity [GO:0004557]		UniRef90_D1PI11	D1PI11	unreviewed	D1PI11_9BACT	Right handed beta helix domain-containing protein	PREVCOP_06890	Segatella copri DSM 18205	480.0			alpha-galactosidase activity [GO:0004557]	UniRef50_D1PI11	D1PI11	unreviewed	D1PI11_9BACT	Right handed beta helix domain-containing protein	PREVCOP_06890	Segatella copri DSM 18205	480.0			alpha-galactosidase activity [GO:0004557]	PC	False	High	Master Protein	lcl	[locus_tag=LK433_RS07640] [db_xref=GeneID:69849012] [protein=right-handed parallel beta-helix repeat-containing protein] [protein_id=WP_006849546.1] [location=1850584..1852026] [gbkey=CDS]	MKRKKGFLYIMGVGMAMSALLASCADDESFSTSRGDVLSFSVDTLKMDTTFSNVPTPTRSFWVYNHMGKALRCQSVRLENGNQKGYRVNVDGSYLGTEAGFQTQNVEIRKGDSIRVFVELTSAMQNSEEPQLVSDNLVFALESGVEQKVNLRAFSWDAMKLNSLEVKQDQLLESTLPVVVYGGIRVDEAATLTIAPGTQLYFHENAGLQVFGSLKIEGEKDREVVMRGDRLDHMFDYLPYDRTPGQWQGIRLMSSAHDCRISFADIHSAYDAVMVEPGDATKQKLLIENATIHNSQGYGVRIDSAKVQIYNSQITNCLNHPLYVEGGDVEVNGCTIAQFYPFDGRRESAIGFASPLPRFEVRNSLVTGYHDDEVVWEAPKEEDAFNFLFDHCVLRTEKLETDDSLKFTHVVYEDIKDTTVFAEKHFRLFDTDNLKYDFHLRKESAAIGKADAETLPATDRDGLPRKKEQPAAGCFEYREE	0.0	58.797	33.0	13.0	59.0	13.0	480.0	54.0	5.22	53.12	13.0											0.0	0.0	1.061	0.554	0.651495637232689	0.0412918998553995	17.71	44.87	1319760.3224537	1538498.72195399	922022.668703237	4.9	0.31	6.84	1274786.6328125	1366320.65625	1535108.8125	1541896.1171875	878475.150390625	967728.912109375	High	High	High	High	High	High	1.0	1.0	Carbamidomethyl [C474]	4.0	Deamidated [Q102; N162; N289; N294]	2.0	Oxidation [M159; M274]				25506676.993096534	26779951.29708744	24365509.41960961	25550712.569931194
PC	WP_006849540.1_1498	lcl|NZ_CP085932.1_cds_WP_006849540.1_1498 [locus_tag=LK433_RS07650] [db_xref=GeneID:69849014] [protein=M64 family metallopeptidase] [protein_id=WP_006849540.1] [location=complement(1852838..1854127)] [gbkey=CDS]	ATGAAGAGAATGATATTATCCCTCGCCGCCATGGCGATGCTGATGGCGCCCGACACAATAAAGGCGCAAAACTTTGACGACTATTTCACAGACAAGACGCTGCGGATAGACTATACCTTTGCCGGCAACCAGAAGCAGCAGATGATAGCCGTAGACGAACTCAACGTAATGCCACGCTGGTACGGCAAACGGCAGCGACTGGCCGAACTCCCGGTAGAGGGCAACGGACAGATAACCGTACGCGACCACCGCTCGGGCAAAATCATCTACCGCAACTCCTTCTCCACCCTCTTCCAGGAATGGCTCTCCTATCCAGAGGCAGAGAAGAACACGCAGAGCTTCGAGAACGTATTCCTCGTTCCGATGCCGAAAGATACCGTAGACATCACCCTCGACCTGCGCAACAACCGCCGCGAGATAACCACCACGCTCACCCACCAGGTAGCACCGAAAGACATTCTGATTCATCAGAAAGGCAACAAGCCTACACCATACGTCACCCTGCAGCAGGCTGCCGACACCACCCGATGCATCCACATCGCATACGTGGCTGAAGGCTATACCGATGCAGAGATGCCTGTCTTCCTGAAAGATGCGCAGGAGGCTACAGAGGCCATCTTCGCCCACGAACCCTTCAAGAGCATGAGAGACCGCTTCAACATCGTGGCCGTAAAATCGCCATCCAAGCAGAGCGGACCTAGCATCCCAGCCCAGGGCATCTGGCACGAGACCGCCCTCAGCTCTCATTTCGACACCTTCTACAGCGACCGCTACCTTACCACCCTGCATCTCAAAGACCTGCACAACTGGCTGGCAGGTACCCCTTACGAGCACATCATCGTGCTGGTAAATTCGGATAAGTATGGCGGTGGCGGCATCCTCAATTCATACAATCTCACCACCTGCCACCAGAAATGGTTCAAGCCGGTAGTGGTACATGAGTTTGGCCATTCCTTTGCCGGACTTGCCGATGAATACGCCTACGAGCAGGAGCAGATACCGATGTATCCTCACGATGTAGAGCCTTGGGAGAAGAACATCACTACCCTTGCCGATTTCCACGGAAAATGGGAGAACATGATAGACAAGAAGACCAAGATTCCTACTCCGCTCTCAAAGAAAGAGAAGGAGGCGGTGAGCAAGGTGGGTGTCTTCGAAGGTGCCGGATACAGCTTGAAGGGCGTTTACCGCGGTGTGCAGGACTGCCGTATGCGCATCAACGAAACGCCGGAATTCTGTGCTGTATGCAAGAAGGCGCTGCAGGACATCATCGACTTCTACACGAAATAA	lcl|NZ_CP085932.1_prot_WP_006849540.1_1498 [locus_tag=LK433_RS07650] [db_xref=GeneID:69849014] [protein=M64 family metallopeptidase] [protein_id=WP_006849540.1] [location=complement(1852838..1854127)] [gbkey=CDS]	[locus_tag=LK433_RS07650] [db_xref=GeneID:69849014] [protein=M64 family metallopeptidase] [protein_id=WP_006849540.1] [location=complement(1852838..1854127)] [gbkey=CDS]	MKRMILSLAAMAMLMAPDTIKAQNFDDYFTDKTLRIDYTFAGNQKQQMIAVDELNVMPRWYGKRQRLAELPVEGNGQITVRDHRSGKIIYRNSFSTLFQEWLSYPEAEKNTQSFENVFLVPMPKDTVDITLDLRNNRREITTTLTHQVAPKDILIHQKGNKPTPYVTLQQAADTTRCIHIAYVAEGYTDAEMPVFLKDAQEATEAIFAHEPFKSMRDRFNIVAVKSPSKQSGPSIPAQGIWHETALSSHFDTFYSDRYLTTLHLKDLHNWLAGTPYEHIIVLVNSDKYGGGGILNSYNLTTCHQKWFKPVVVHEFGHSFAGLADEYAYEQEQIPMYPHDVEPWEKNITTLADFHGKWENMIDKKTKIPTPLSKKEKEAVSKVGVFEGAGYSLKGVYRGVQDCRMRINETPEFCAVCKKALQDIIDFYTK	LK433_RS07650	GeneID:69849014	M64 family metallopeptidase	WP_006849540.1	complement(1852838..1854127)	CDS						WP_006849540.1_1498		D1PI05_9BACT	D1PI05	unreviewed	D1PI05_9BACT	IgA Peptidase M64	Segatella copri DSM 18205	429.0	PREVCOP_06882		metallopeptidase activity [GO:0008237]		UniRef90_A0A6I2TVK5	A0A6I2TVK5	unreviewed	A0A6I2TVK5_9BACT	Peptidase M64	FYJ72_06810	Segatella copri	429.0			metallopeptidase activity [GO:0008237]	UniRef50_U6RS85	U6RS85	unreviewed	U6RS85_9BACT	Peptidase M64 N-terminal domain-containing protein	HMPREF1534_00101	Phocaeicola massiliensis B84634 = Timone 84634 = DSM 17679 = JCM 13223	428.0			metallopeptidase activity [GO:0008237]	PC	False	High	Master Protein	lcl	[locus_tag=LK433_RS07650] [db_xref=GeneID:69849014] [protein=M64 family metallopeptidase] [protein_id=WP_006849540.1] [location=complement(1852838..1854127)] [gbkey=CDS]	MKRMILSLAAMAMLMAPDTIKAQNFDDYFTDKTLRIDYTFAGNQKQQMIAVDELNVMPRWYGKRQRLAELPVEGNGQITVRDHRSGKIIYRNSFSTLFQEWLSYPEAEKNTQSFENVFLVPMPKDTVDITLDLRNNRREITTTLTHQVAPKDILIHQKGNKPTPYVTLQQAADTTRCIHIAYVAEGYTDAEMPVFLKDAQEATEAIFAHEPFKSMRDRFNIVAVKSPSKQSGPSIPAQGIWHETALSSHFDTFYSDRYLTTLHLKDLHNWLAGTPYEHIIVLVNSDKYGGGGILNSYNLTTCHQKWFKPVVVHEFGHSFAGLADEYAYEQEQIPMYPHDVEPWEKNITTLADFHGKWENMIDKKTKIPTPLSKKEKEAVSKVGVFEGAGYSLKGVYRGVQDCRMRINETPEFCAVCKKALQDIIDFYTK	0.0	83.538	38.0	13.0	74.0	13.0	429.0	49.1	7.06	99.41	13.0											0.0	0.0	1.15	0.826	0.482666894605439	0.563261433594487	10.93	14.95	2322487.09613292	2571546.64542782	1927816.17453056	1.4	5.83	1.48	2299568.52734375	2345634.08203125	2467701.5078125	2679761.765625	1907799.0	1948043.375	High	High	High	High	High	High	1.0	1.0	Carbamidomethyl [C302]	7.0	Deamidated [N75; Q77; Q147; Q200; Q238; R257; N346]	2.0	Oxidation [M48; M57]	Deamidated [R257]			44886126.044129014	44761749.19097859	50944759.55332357	46864211.59614372
PC	WP_006849541.1_1499	lcl|NZ_CP085932.1_cds_WP_006849541.1_1499 [locus_tag=LK433_RS07655] [db_xref=GeneID:69849015] [protein=glucosaminidase domain-containing protein] [protein_id=WP_006849541.1] [location=complement(1854341..1855264)] [gbkey=CDS]	ATGAATCATCTAAAAGCAAACATTTTAGGGCTCGCTCTGCTCTGCTGCCTCCCGATGGGCGCACAGCTGAAGTGGAACCAGGCCTATCAGACATATATCAACCAGTATAAGGATCTTGCCATCGAGCAGATGCTCCGTTACCGCATTCCAGCCAGCATCACCCTAGCACAGGGACTGTTTGAGAGTGCGGCAGGAAGGAGTGACCTCGTACGTCAGGGCAACAACCACTTCGGCATAAAATGTCACAACTGGACGGGACCAACCCAGTACCATGACGATGATGCCCGGGGCGAATGCTTCCGCGTATACCAGGACGCAAGAGACAGCTACGAAGACCACAGCAAGTTTCTGGCGCGCCAGCCACGCTACGCACGCCTCTTCGAACTCTCGCAGCACGACTACAAGGGATGGGCTCGCGGACTGAAAGCCTGCGGCTACGCCACCAACCCGCAGTATGCCAGCAAGCTGATACAGATTATAGAGCTCTACAAGCTCAACCAGTATGACAAGGCCAAGCGCTACGACCGCTTCATGGCTACCCACAGCGGTACCGACCAGCCTGTAAACGCCGAAGGATTGCTGCACCCTATCCATATCTTCAACAAGAATTACTATCTCCATGCCCGCGAAGGCGACACCTTCAAGAGCATAGGCAAGGAGGTGGGCATCAGCTGGCGCAAACTGGCTCGCTACAACGAGCGTGACAAGCACGCCGTGCTGCACAAGGGCGACATCATCTATCTGAAGAAGAAACGCTCCAAGGCACCTAAGCAGTATAAGAAGCGCCCTCACGTGATACAGCCGGGCGAAAGCATGTACGCCATCTCGCAGAAGTATGGCATCCGACTGGAGAAACTCTACAAGATGAACCATCTCGACCCTAACATCCCGGTAAGCGTAGGAACAAGGCTGAGGGTGAGATAA	lcl|NZ_CP085932.1_prot_WP_006849541.1_1499 [locus_tag=LK433_RS07655] [db_xref=GeneID:69849015] [protein=glucosaminidase domain-containing protein] [protein_id=WP_006849541.1] [location=complement(1854341..1855264)] [gbkey=CDS]	[locus_tag=LK433_RS07655] [db_xref=GeneID:69849015] [protein=glucosaminidase domain-containing protein] [protein_id=WP_006849541.1] [location=complement(1854341..1855264)] [gbkey=CDS]	MNHLKANILGLALLCCLPMGAQLKWNQAYQTYINQYKDLAIEQMLRYRIPASITLAQGLFESAAGRSDLVRQGNNHFGIKCHNWTGPTQYHDDDARGECFRVYQDARDSYEDHSKFLARQPRYARLFELSQHDYKGWARGLKACGYATNPQYASKLIQIIELYKLNQYDKAKRYDRFMATHSGTDQPVNAEGLLHPIHIFNKNYYLHAREGDTFKSIGKEVGISWRKLARYNERDKHAVLHKGDIIYLKKKRSKAPKQYKKRPHVIQPGESMYAISQKYGIRLEKLYKMNHLDPNIPVSVGTRLRVR	LK433_RS07655	GeneID:69849015	glucosaminidase domain-containing protein	WP_006849541.1	complement(1854341..1855264)	CDS						WP_006849541.1_1499		D1PI06_9BACT	D1PI06	unreviewed	D1PI06_9BACT	Peptidoglycan hydrolase	Segatella copri DSM 18205	307.0	PREVCOP_06883	defense response to bacterium [GO:0042742]; killing of cells of another organism [GO:0031640]	amidase activity [GO:0004040]		UniRef90_A0A414YCR1	A0A414YCR1	unreviewed	A0A414YCR1_9BACT	Peptidoglycan hydrolase	DW192_04620 F7D97_04805	Segatella copri	307.0		defense response to bacterium [GO:0042742]; killing of cells of another organism [GO:0031640]	amidase activity [GO:0004040]	UniRef50_D5ERR0	D5ERR0	unreviewed	D5ERR0_XYLR2	Peptidoglycan hydrolase	PRU_0979	Xylanibacter ruminicola (strain ATCC 19189 / DSM 19721 / CIP 105475 / JCM 8958 / 23) (Prevotella ruminicola)	303.0		defense response to bacterium [GO:0042742]; killing of cells of another organism [GO:0031640]	amidase activity [GO:0004040]	PC	False	High	Master Protein	lcl	[locus_tag=LK433_RS07655] [db_xref=GeneID:69849015] [protein=glucosaminidase domain-containing protein] [protein_id=WP_006849541.1] [location=complement(1854341..1855264)] [gbkey=CDS]	MNHLKANILGLALLCCLPMGAQLKWNQAYQTYINQYKDLAIEQMLRYRIPASITLAQGLFESAAGRSDLVRQGNNHFGIKCHNWTGPTQYHDDDARGECFRVYQDARDSYEDHSKFLARQPRYARLFELSQHDYKGWARGLKACGYATNPQYASKLIQIIELYKLNQYDKAKRYDRFMATHSGTDQPVNAEGLLHPIHIFNKNYYLHAREGDTFKSIGKEVGISWRKLARYNERDKHAVLHKGDIIYLKKKRSKAPKQYKKRPHVIQPGESMYAISQKYGIRLEKLYKMNHLDPNIPVSVGTRLRVR	0.0	21.945	22.0	5.0	18.0	5.0	307.0	35.7	9.7	14.34	5.0											0.0	0.0	1.001	0.951	0.194201173785699	0.132721488435845	7.5	15.36	239840.956580533	279468.459165368	235287.473846536	5.63	5.76	5.46	230483.15234375	249578.6953125	268301.11328125	291100.6171875	244555.625	226370.56640625	High	High	High	High	High	High	1.0	0.0		1.0	Deamidated [Q158]	2.0	Oxidation [M178; M289]				4635346.058776185	4864581.04821516	6217742.095632921	5239223.067541421
PC	WP_006848759.1_1502	lcl|NZ_CP085932.1_cds_WP_006848759.1_1502 [locus_tag=LK433_RS07670] [db_xref=GeneID:69849018] [protein=anaerobic ribonucleoside triphosphate reductase] [protein_id=WP_006848759.1] [location=complement(1856717..1858936)] [gbkey=CDS]	ATGATCCAGACAGTAGTAAAGCGTGACGGACGCATCGTTGGATTCAACGAACAGAAAATAATGGCAGCCATTCGCAAGGCCATGTTGCATACCGACAAGGGTGAAGATACCACTCTTATCGAGCAGATAACCGACCACATCTCTTATCGCGGCAAGAGCCAGATGAGCGTTGAGGCCATTCAGGACGCCATCGAGCTGGAACTCATGAAGAGTGCCCGCAAAGATGTTGCCCAGAAGTATATCGCATACCGTAACCAGCGTAACATCGCCCGCAAGGCGAAGACACGCGACGTGTTCATGAGCATCGTCAATGCCAAGAACAACGACATCACCCGCGAAAACGCCAACATGAATGCCGACACACCAGCCGGCATGATGATGAAGTTCGCTTCAGAAACCACTAAACCATTCGTCGACGACTACCTCCTCTCTGAGGATGTACGCGACGCTGTCATGCACAACTATATGCATATTCACGATAAGGACTATTACCCAACCAAGAGTCTCACCTGCGTGCAGCATCCGCTCGACGTGATTCTGAACCACGGATTCACAGCCGGTCACGGTTCAAGCCGTCCTGCCAAGCGCATCGAGACCGCAGCCGTGCTGGCTTGTATCTCTCTCGAGACCTGCCAGAACGAGATGCACGGCGGTCAGGCCATCCCAGCCTTCGACTTCTATCTGGCACCATACGTACGCATGTCGTACCAGGAAGAGGTGAAGAACCTGGAGAAGCTGACAGGCGAAGACCTGAGCAACCTCTATGATGCGCCTATCGACGACTACATAGAGAAACCGCTCGACGGACTGCAGGGCCGCGAACGCCTGGAGCAGCACGCCATCAACAAGACCGTGAACCGCGTGCATCAGGCGATGGAGGCATTCATCCACAACATGAACACCATCCACAGCCGCGGCGGTAACCAGGTAGTATTCTCAAGCATCAACTACGGTACCGATACCAGCGCCGAGGGCCGCTGCATCATGCGCGAAATCCTGCAGAGCACCTATCAGGGCGTAGGCAATGGCGAAACAGCCATCTTCCCTATCCAGATATGGAAGAAGAAGAGAGGCGTAAACTATCTGCCTGAGGACAGAAACTACGACCTCTACAAGCTGGCGTGCAAGGTAACAGCCCGCCGTTTCTTCCCTAACTTCCTGAACCTCGACGCCACCTTCAACCAGAACGAGAAGTGGCGTGCTGATGATCCGGAGCGCTACAAGTGGGAGATTGCAACCATGGGCTGCCGTACCCGCGTGTTCGAAGACCGCTGGGGCGAGAAGACCAGCATCGCCCGCGGTAACCTGAGCTTCTCTACCATCAACATCGTGAAGCTCGCCATCGAGTGCATGGGCATCGAAAACGAAAAGCAGCGCATCGACATGTTCTTTGCCAAGCTCGACAATATCCTCGACATCACAGCCAAGCAGCTCGACGAGCGCTTCCAGTTCCAGAAGACGGCGATGGCCAAGCAGTTCCCTCTGCTCATGAAGTATCTCTGGGTAGGCGCAGAAAACCTGAAGCCGGAAGAGACCATCGAGAGCGTCATCAACCACGGAACCCTGGGTATCGGCTTCATCGGATTGGCAGAATGCCTGGTTGCCCTCATCGGCAAGCACCACGGCGAGAGCGAGAAGGCACAGGAGCTGGGACTGAAGATTGTTACCTACATGCGCGACCGTGCCAACGAGTTCAGCGAGCAGTATCATCACAACTACTCTATTCTGGCTACTCCAGCCGAGGGATTGAGCGGTAAGTTCACTAAGAAGGACAGAAAGCAGTTTGGCGTCATCCCTGGCGTTACAGACCGCGACTATTATACCAACTCTAACCACGTGCCTGTATACTATAAGTGTACAGCCCTGAAGAAGGCACAGATCGAGGCTCCATACCACGACCTGACCCGTGGCGGCCACATCTTCTATGTAGAGATTGACGGCGATGCTACCCACAACCCTTCTGTTATCGAGAGCGTGGTAGACATGATGGATAAGTACAACATGGGTTACGGCTCAGTAAACCACAACCGCAACCGCTGTCTCGACTGCGGCTACGAGAATGCTGACGCCCACCTCGAGGTTTGTCCTAAGTGCGGCAGCCACCACATAGACAAGCTGCAGCGCATCACCGGTTATCTGGTAGGTACTACAGACCGCTGGAACAGCGGCAAGCTTGCCGAGCTCCACGACCGAGTAACCCATATCGGAGGAAAAAAGTAG	lcl|NZ_CP085932.1_prot_WP_006848759.1_1502 [locus_tag=LK433_RS07670] [db_xref=GeneID:69849018] [protein=anaerobic ribonucleoside triphosphate reductase] [protein_id=WP_006848759.1] [location=complement(1856717..1858936)] [gbkey=CDS]	[locus_tag=LK433_RS07670] [db_xref=GeneID:69849018] [protein=anaerobic ribonucleoside triphosphate reductase] [protein_id=WP_006848759.1] [location=complement(1856717..1858936)] [gbkey=CDS]	MIQTVVKRDGRIVGFNEQKIMAAIRKAMLHTDKGEDTTLIEQITDHISYRGKSQMSVEAIQDAIELELMKSARKDVAQKYIAYRNQRNIARKAKTRDVFMSIVNAKNNDITRENANMNADTPAGMMMKFASETTKPFVDDYLLSEDVRDAVMHNYMHIHDKDYYPTKSLTCVQHPLDVILNHGFTAGHGSSRPAKRIETAAVLACISLETCQNEMHGGQAIPAFDFYLAPYVRMSYQEEVKNLEKLTGEDLSNLYDAPIDDYIEKPLDGLQGRERLEQHAINKTVNRVHQAMEAFIHNMNTIHSRGGNQVVFSSINYGTDTSAEGRCIMREILQSTYQGVGNGETAIFPIQIWKKKRGVNYLPEDRNYDLYKLACKVTARRFFPNFLNLDATFNQNEKWRADDPERYKWEIATMGCRTRVFEDRWGEKTSIARGNLSFSTINIVKLAIECMGIENEKQRIDMFFAKLDNILDITAKQLDERFQFQKTAMAKQFPLLMKYLWVGAENLKPEETIESVINHGTLGIGFIGLAECLVALIGKHHGESEKAQELGLKIVTYMRDRANEFSEQYHHNYSILATPAEGLSGKFTKKDRKQFGVIPGVTDRDYYTNSNHVPVYYKCTALKKAQIEAPYHDLTRGGHIFYVEIDGDATHNPSVIESVVDMMDKYNMGYGSVNHNRNRCLDCGYENADAHLEVCPKCGSHHIDKLQRITGYLVGTTDRWNSGKLAELHDRVTHIGGKK	LK433_RS07670	GeneID:69849018	anaerobic ribonucleoside triphosphate reductase	WP_006848759.1	complement(1856717..1858936)	CDS						WP_006848759.1_1502	K21636	D1PFS0_9BACT	D1PFS0	unreviewed	D1PFS0_9BACT	Anaerobic ribonucleoside-triphosphate reductase (EC 1.17.4.2)	Segatella copri DSM 18205	739.0	nrdD PREVCOP_06078	2'-deoxyribonucleotide biosynthetic process [GO:0009265]; DNA replication [GO:0006260]	ATP binding [GO:0005524]; ribonucleoside-diphosphate reductase activity, thioredoxin disulfide as acceptor [GO:0004748]; ribonucleoside-triphosphate reductase (thioredoxin) activity [GO:0008998]	anaerobic ribonucleoside-triphosphate reductase complex [GO:0031250]	UniRef90_D1PFS0	D1PFS0	unreviewed	D1PFS0_9BACT	Anaerobic ribonucleoside-triphosphate reductase (EC 1.17.4.2)	nrdD PREVCOP_06078	Segatella copri DSM 18205	739.0	anaerobic ribonucleoside-triphosphate reductase complex [GO:0031250]	2'-deoxyribonucleotide biosynthetic process [GO:0009265]; DNA replication [GO:0006260]	ATP binding [GO:0005524]; ribonucleoside-diphosphate reductase activity, thioredoxin disulfide as acceptor [GO:0004748]; ribonucleoside-triphosphate reductase (thioredoxin) activity [GO:0008998]	UniRef50_A0A380YJE5	A0A380YJE5	unreviewed	A0A380YJE5_9BACE	Anaerobic ribonucleoside-triphosphate reductase (EC 1.1.98.6, EC 1.17.4.2) (Ribonucleoside-triphosphate reductase class III catalytic subunit)	nrdD EAJ03_13225 F2Z23_13815 INE88_04142 NCTC11155_00920	Bacteroides eggerthii	736.0	anaerobic ribonucleoside-triphosphate reductase complex [GO:0031250]	2'-deoxyribonucleotide biosynthetic process [GO:0009265]; DNA replication [GO:0006260]	ATP binding [GO:0005524]; ribonucleoside-diphosphate reductase activity, thioredoxin disulfide as acceptor [GO:0004748]; ribonucleoside-triphosphate reductase (thioredoxin) activity [GO:0008998]	PC	False	High	Master Protein	lcl	[locus_tag=LK433_RS07670] [db_xref=GeneID:69849018] [protein=anaerobic ribonucleoside triphosphate reductase] [protein_id=WP_006848759.1] [location=complement(1856717..1858936)] [gbkey=CDS]	MIQTVVKRDGRIVGFNEQKIMAAIRKAMLHTDKGEDTTLIEQITDHISYRGKSQMSVEAIQDAIELELMKSARKDVAQKYIAYRNQRNIARKAKTRDVFMSIVNAKNNDITRENANMNADTPAGMMMKFASETTKPFVDDYLLSEDVRDAVMHNYMHIHDKDYYPTKSLTCVQHPLDVILNHGFTAGHGSSRPAKRIETAAVLACISLETCQNEMHGGQAIPAFDFYLAPYVRMSYQEEVKNLEKLTGEDLSNLYDAPIDDYIEKPLDGLQGRERLEQHAINKTVNRVHQAMEAFIHNMNTIHSRGGNQVVFSSINYGTDTSAEGRCIMREILQSTYQGVGNGETAIFPIQIWKKKRGVNYLPEDRNYDLYKLACKVTARRFFPNFLNLDATFNQNEKWRADDPERYKWEIATMGCRTRVFEDRWGEKTSIARGNLSFSTINIVKLAIECMGIENEKQRIDMFFAKLDNILDITAKQLDERFQFQKTAMAKQFPLLMKYLWVGAENLKPEETIESVINHGTLGIGFIGLAECLVALIGKHHGESEKAQELGLKIVTYMRDRANEFSEQYHHNYSILATPAEGLSGKFTKKDRKQFGVIPGVTDRDYYTNSNHVPVYYKCTALKKAQIEAPYHDLTRGGHIFYVEIDGDATHNPSVIESVVDMMDKYNMGYGSVNHNRNRCLDCGYENADAHLEVCPKCGSHHIDKLQRITGYLVGTTDRWNSGKLAELHDRVTHIGGKK	0.001	6.566	3.0	2.0	4.0	2.0	739.0	84.1	7.28	0.0	2.0											0.0	0.0	100.0	100.0	1e-17	1e-17			0.0	46226.5890765823	45665.4752905782		12.11	17.05			42423.33203125	50370.80859375	51547.44140625	40454.6875			Peak Found	High	High	High	1.0	0.0		0.0		0.0					0.0	804645.3249756877	1206762.7034684715	670469.3428147198
PC	WP_006848743.1_1517	lcl|NZ_CP085932.1_cds_WP_006848743.1_1517 [locus_tag=LK433_RS07745] [db_xref=GeneID:69849033] [protein=leucine-rich repeat domain-containing protein] [protein_id=WP_006848743.1] [location=1871437..1874910] [gbkey=CDS]	ATGAGAGTAAGAAGTTTACTACTGACATTGGTGCTTTCCTTATTGGTGGGAAAGTCTTTGGGTGTCTCTTTCACGTTGGATGGCATCACTTATGTTGCCAATGCTGATACCGCCATCATCAAAGGCTATGATGCAATCCCGGAAAATGGCGAGTTGACCTTGGCTTCCACTGTATCTTATGGTGGAAAGGACTATCGTGTCACAACGGTGCAGAATTCTGCCTTTCTTTCTTGCACCGAGCTCAAGAAACTAGTTGTTCCTTCAACCATCAAGTATATCTGGGAAGGAGCCTTCGAGAATTGTGTGAATATGACCCAGCTTGTGTTGAGTGAAGGTGAAGAACGTCTCGATGCTGTAGGTGATGCATTTAAGAATTGTGGCATAGAGGAAGTTTCGATAGGTAGAAATTTGAAGGAAGGCATATTTTGTAATTCAGAATCTTTAGTTACTGTAAAATTGGCAAAAAATGTAACCACAATTCCTTCTTACGCTTTTTCAGGTTGTAAAAAGTTGTCTGCTATAAATTTGGAAAATGTAAAGCGAATAGGAGAAAGTGCTTTTGGGGGCTGTGCTATGCTTAAGGAAGTTAATATCGAAAAGGTTGTAGAAATAGATCGTGAAGCCTTTTATGGTGTAGGAGTAGAAATAATAGAATTACCTGAAACTTTGGAGGATTTGAATTTCTTAAGTTTTGCTTATTGTGAATCTTTAAAACATGTTACTATAAAAAGCAAATTATATGAAATTCCACAATCTTGCTTTATAGGTTGTTCTAATTTAGAATCAGTAGATCTCCCTTTATCATTAAGAAAAATTTGTTATGATGCATTTAAAGAATGTAATAGTTTAAGTCAGGTTTCTTGGGGCAATGTTGAAACAATTCAATCTCATGCTTTTGAGAATGCTGGGTTTGTAGATTTGACCATGCCTGTTTCTTTGAAGAAAATTGATTTTGGTGCTTTTAAAGGCTGTTTAAATTTAAAGAAAGTTGATTTAACTGCATCAAGTATTTTGACTCTTAATGGTTTTTACCGATGTGAATCTTTAAAGCAAGTTCTTTTACCTCAAAAACTACAAGAAATAGAAAATGGGTGTTTTAAGGATTGTTCTGAATTAGAAGAAATAGAATTTCCAACAACTTTAAACAAAATTTCGAGGATGTCTTTCTCCGATATGACAAAACTAAAGGAAATAGATTTTTCTAAGACAATGGTTCATGTTATACCGGATTATTGCTTTTATGGCTGTCAATCATTGGTAAAGGTAATATTGAATGAGGCAACAGATTCTATAGAAAATGGAGCATTCAATGGGTGTTCTGCTTTGTCTGAATTATTGAACTGTTCCAATATAAAAATAGTTTATGCTGATGCTTTTAAAGATACAAAACTTTTTGATGGTGCAACAGATAAAGGTCCTGTTATGGTTGGTTCTGCAATGTATAGGTATAACGGTACTATAGAGGATAAGGAATATACTGTACCTTCAGGTGTGACTTGTTTATGTGATGGAGTCTTCGCTAATTTTAATTTTCAAGCCATAAAATTGAATGACGGCTTGCTGTACATCGGAGATAGAGCGTTTGATAATTGTACAAATTTAGTATCTTTAAGTATCCCGGGTTCTGTTAATTATGTAGGCGGAAGTGCAAATTGTAAAAGTTTGACAGCTTTTACTGTACAAACTGGCGATGGGCAACTTTCTTTGGGTGAATTTAGTGGTTCTCCTATAAAGAAACTGACCTTAAAACGCAATTTGACTTCAAGTTGTAATTGGATGCCAAAATTAGAAAGTTTAATCATAGGTAAAGAAGTCAAAACTTTATGGGGAAATAGTTTCGAGTCTAGTGAAAATCTAGTAAATTTAGAACTTTTAGATTCTGACAAAAAACTATCTTTAGGTACACTTCCTATCAATCATGTACAATCTCTTTATTTAGGAAGAAATATATGTGATTTGAAATCCTCTAAAAAGGGTGAATTATTTAGTAGTTTTAAAGAATTATCTTTATTGACAATCGGTGAGATGGTTGATTCAATATGTGATTATTTTGCTTATAACAATACAAAATTAGAGACACTTAACATAGATGGAAAAATAACATATGTGGGTAAGAGTGCATTTGCTGGTGCTGTCAATTTAAGGACGCTTAAACTTTCCTCGAATGTAAAAAAAGTAGATGTTTCTGCTTTTTGGGGGCTGGAAAATTTAGAATCGGTAACTCTTAATGACGGATTGGAAAATATAGAAGCGAGTTCTTTTGCTTTTAACAATAAAAATACTTTGCCTTATATTTATATACCTAAGACCGTAAAAACTATGGGTGCTTCTGCATTTTTAGGTATTAAATGTAAAAAAGTTGTATTTCCTGAGGGGTTAGAGGTAATAGGGCATAATGCTTTTAGTAATGTTCAAACTGATTCAATAGTACTTCCAAGTACTATCAAATATTTGCATGAAAGTTTTTCTTTCAGTGGCATTAAGTATGTTGATGCAAGTCGTATTAAATGTAATTTGAATTCTTCGTTTTATGAGAATAGATATTTAAAAAAAATAATTTTGCCTGTTGAAGGACTTAACTCATTGACTGAAAATGAATTTTGGTATTGCACATCTTTAGAGAATATTGATTTGCCTAAAACTCTAAAGACAATAGATCATGATGCTTTTTCTGCTACGAAAATAGAAGAGTTGCATATGCCATCTTCTGTAACTAGTGTAGGTTTTGATATTTTTAGACAAGTATACGACGTAAAGAAAGAAAAAAATCCAATAGTTTTTTTAGATGGAGGAGAAAAGAATGAGCCCGTATTATTAAAAAGAAGTTTTGAATATTATTCTAGCGCAACGAATAGCTTGCGAAAATTGGATGTTAACAGAGATTTTACTTATGACTTTACCGATGACTATAGTGTTAACGAACAAAAGCTATATGTAGATTCTTTAATATTAAGGGATATACGTGAGTTTAAAATTATAGGGAATAAAAATAATAGTATTATCCCATCCACAACCATTTGCCTCTCACACGATCTCACTTCTTGTGATTGTTGGAAACCAGCAAGTGGTAAAGTCTTTGTGCTCCCAGGTTCTCAACTGCCTAAGGATGAGACCACAGAGATGTATACTGTGAACAAGCTCGCTTACGAGCAACCTTCTGATGGTGATGTGCTCTTCGATGGTGTTAATAATATGCCATTTGAAATCACGCCAGTATTCTATCAAGATAACCAAGAGGTGACTTTGAAGGAAGTGGGTGATTATGACTTAAGTATGAAAATCAGTGGAACAAGTTTTGATGGCATTTATCCTACAGGGCTTAAAGTTTCTGTCAGTACAGCAAGCGGTATAGGCAATATTACAGTTGATGAGCATAAGAGCAATTGTCCTATTTATAACTTGAATGGCCAACGAGTAGATGAAAGTTACAAGGGTATTATTATCCAAAAAGGTAAGAAACGTATAGCTAAATAA	lcl|NZ_CP085932.1_prot_WP_006848743.1_1517 [locus_tag=LK433_RS07745] [db_xref=GeneID:69849033] [protein=leucine-rich repeat domain-containing protein] [protein_id=WP_006848743.1] [location=1871437..1874910] [gbkey=CDS]	[locus_tag=LK433_RS07745] [db_xref=GeneID:69849033] [protein=leucine-rich repeat domain-containing protein] [protein_id=WP_006848743.1] [location=1871437..1874910] [gbkey=CDS]	MRVRSLLLTLVLSLLVGKSLGVSFTLDGITYVANADTAIIKGYDAIPENGELTLASTVSYGGKDYRVTTVQNSAFLSCTELKKLVVPSTIKYIWEGAFENCVNMTQLVLSEGEERLDAVGDAFKNCGIEEVSIGRNLKEGIFCNSESLVTVKLAKNVTTIPSYAFSGCKKLSAINLENVKRIGESAFGGCAMLKEVNIEKVVEIDREAFYGVGVEIIELPETLEDLNFLSFAYCESLKHVTIKSKLYEIPQSCFIGCSNLESVDLPLSLRKICYDAFKECNSLSQVSWGNVETIQSHAFENAGFVDLTMPVSLKKIDFGAFKGCLNLKKVDLTASSILTLNGFYRCESLKQVLLPQKLQEIENGCFKDCSELEEIEFPTTLNKISRMSFSDMTKLKEIDFSKTMVHVIPDYCFYGCQSLVKVILNEATDSIENGAFNGCSALSELLNCSNIKIVYADAFKDTKLFDGATDKGPVMVGSAMYRYNGTIEDKEYTVPSGVTCLCDGVFANFNFQAIKLNDGLLYIGDRAFDNCTNLVSLSIPGSVNYVGGSANCKSLTAFTVQTGDGQLSLGEFSGSPIKKLTLKRNLTSSCNWMPKLESLIIGKEVKTLWGNSFESSENLVNLELLDSDKKLSLGTLPINHVQSLYLGRNICDLKSSKKGELFSSFKELSLLTIGEMVDSICDYFAYNNTKLETLNIDGKITYVGKSAFAGAVNLRTLKLSSNVKKVDVSAFWGLENLESVTLNDGLENIEASSFAFNNKNTLPYIYIPKTVKTMGASAFLGIKCKKVVFPEGLEVIGHNAFSNVQTDSIVLPSTIKYLHESFSFSGIKYVDASRIKCNLNSSFYENRYLKKIILPVEGLNSLTENEFWYCTSLENIDLPKTLKTIDHDAFSATKIEELHMPSSVTSVGFDIFRQVYDVKKEKNPIVFLDGGEKNEPVLLKRSFEYYSSATNSLRKLDVNRDFTYDFTDDYSVNEQKLYVDSLILRDIREFKIIGNKNNSIIPSTTICLSHDLTSCDCWKPASGKVFVLPGSQLPKDETTEMYTVNKLAYEQPSDGDVLFDGVNNMPFEITPVFYQDNQEVTLKEVGDYDLSMKISGTSFDGIYPTGLKVSVSTASGIGNITVDEHKSNCPIYNLNGQRVDESYKGIIIQKGKKRIAK	LK433_RS07745	GeneID:69849033	leucine-rich repeat domain-containing protein	WP_006848743.1	1871437..1874910	CDS						WP_006848743.1_1517		D1PFQ4_9BACT	D1PFQ4	unreviewed	D1PFQ4_9BACT	Uncharacterized protein	Segatella copri DSM 18205	1157.0	PREVCOP_06062				UniRef90_D1PFQ4	D1PFQ4	unreviewed	D1PFQ4_9BACT	Uncharacterized protein	PREVCOP_06062	Segatella copri DSM 18205	1157.0				UniRef50_D1PFQ4	D1PFQ4	unreviewed	D1PFQ4_9BACT	Uncharacterized protein	PREVCOP_06062	Segatella copri DSM 18205	1157.0				PC	False	High	Master Protein	lcl	[locus_tag=LK433_RS07745] [db_xref=GeneID:69849033] [protein=leucine-rich repeat domain-containing protein] [protein_id=WP_006848743.1] [location=1871437..1874910] [gbkey=CDS]	MRVRSLLLTLVLSLLVGKSLGVSFTLDGITYVANADTAIIKGYDAIPENGELTLASTVSYGGKDYRVTTVQNSAFLSCTELKKLVVPSTIKYIWEGAFENCVNMTQLVLSEGEERLDAVGDAFKNCGIEEVSIGRNLKEGIFCNSESLVTVKLAKNVTTIPSYAFSGCKKLSAINLENVKRIGESAFGGCAMLKEVNIEKVVEIDREAFYGVGVEIIELPETLEDLNFLSFAYCESLKHVTIKSKLYEIPQSCFIGCSNLESVDLPLSLRKICYDAFKECNSLSQVSWGNVETIQSHAFENAGFVDLTMPVSLKKIDFGAFKGCLNLKKVDLTASSILTLNGFYRCESLKQVLLPQKLQEIENGCFKDCSELEEIEFPTTLNKISRMSFSDMTKLKEIDFSKTMVHVIPDYCFYGCQSLVKVILNEATDSIENGAFNGCSALSELLNCSNIKIVYADAFKDTKLFDGATDKGPVMVGSAMYRYNGTIEDKEYTVPSGVTCLCDGVFANFNFQAIKLNDGLLYIGDRAFDNCTNLVSLSIPGSVNYVGGSANCKSLTAFTVQTGDGQLSLGEFSGSPIKKLTLKRNLTSSCNWMPKLESLIIGKEVKTLWGNSFESSENLVNLELLDSDKKLSLGTLPINHVQSLYLGRNICDLKSSKKGELFSSFKELSLLTIGEMVDSICDYFAYNNTKLETLNIDGKITYVGKSAFAGAVNLRTLKLSSNVKKVDVSAFWGLENLESVTLNDGLENIEASSFAFNNKNTLPYIYIPKTVKTMGASAFLGIKCKKVVFPEGLEVIGHNAFSNVQTDSIVLPSTIKYLHESFSFSGIKYVDASRIKCNLNSSFYENRYLKKIILPVEGLNSLTENEFWYCTSLENIDLPKTLKTIDHDAFSATKIEELHMPSSVTSVGFDIFRQVYDVKKEKNPIVFLDGGEKNEPVLLKRSFEYYSSATNSLRKLDVNRDFTYDFTDDYSVNEQKLYVDSLILRDIREFKIIGNKNNSIIPSTTICLSHDLTSCDCWKPASGKVFVLPGSQLPKDETTEMYTVNKLAYEQPSDGDVLFDGVNNMPFEITPVFYQDNQEVTLKEVGDYDLSMKISGTSFDGIYPTGLKVSVSTASGIGNITVDEHKSNCPIYNLNGQRVDESYKGIIIQKGKKRIAK	0.0	149.753	31.0	33.0	133.0	33.0	1157.0	128.0	5.38	182.38	33.0											0.0	0.0	1.106	0.805	0.884163366934295	0.680969290423976	15.72	21.3	3467692.79561836	3827080.80200176	2888850.4498753	2.35	4.95	0.04	3410481.6796875	3525863.6328125	3695443.25390625	3963407.48828125	2888023.18359375	2889677.953125	High	High	High	High	High	High	1.0	4.0	Carbamidomethyl [C78; C126; C190; C369]	4.0	Deamidated [N175; N611; N923; Q1032]	7.0	Oxidation [M192; M475; M480; M774; M900; M1041; M1092]				67019229.58608146	66616264.30047206	76341195.54487367	69992229.81047572
PC	WP_040553573.1_1519	lcl|NZ_CP085932.1_cds_WP_040553573.1_1519 [locus_tag=LK433_RS07755] [db_xref=GeneID:69849035] [protein=ABC transporter substrate-binding protein] [protein_id=WP_040553573.1] [location=1875979..1877280] [gbkey=CDS]	ATGACAAAACTGTATATTCTTTTGTGTGGGGCAACGGCGGCCCTGCTGATGGCGGCATGCCAGGGAGGAAAGACGGCTGCTGCTGATGCGGAGGCTGGCGATACCCTGGAGATGAAGTACGCCAAGTTGCTCACCATCGTGAAACATGGTGATGGGGAAGAGGCTTCCGATGCTGCAGAAGGCATTGATTATCAGTATGCTGAGGCTATCATAGCCAACCCTTGGAAGGCGGGAACGATGCTGCATCGCTACATCCTGATTCCGAAGGGAGAGGAGGGGGATAAGACGGTGGCGATGCTTGCCAGAAGGCACAGCACGGGGGCGAGATGCACTACCGATACCGTGCGCACACCGGTGGAGAGAAGTGCCGTTTTCATCGCTCCCCATTGCCAACTGATGTACGAAATGGGCTGCCAGCAGGCCATCCGTGGTGTCTGCGACCTCGATTACATCAATATTCCGGATGTAAAGAAGAGGGCTGCTCTTTCTAGGAATACTGCTGCCGGAAAAGCTTCTGCTGGAAATGCTGCTGCCGGAAAAACTTCTGCAGGAAATTCCATCGTGGATTGCGGTTCGAGCATGGCGCCCGACATCGAGCGCATCATCGCCCTGACACCCGAAGCCATCCTCCTTTCGCCTTTCGAAAACAGCGGAGGATATGGCAAGCTCGACAAGCTGCACGTTCCCATCATCGAGGCTGCCGACTATATGGAGTCTTCGCCACTGGGCAGGGCGGAATGGATGAAATTCTACGGCATGCTCTTTGGAAATGAAGAGGGAAAAAGTAACGGAATATCGGGTTCTTGCGAACCAAAGGCAGATTCGCTCTTTGCGAAGATAGAAAAGGAATATCTGAAGCTGAAAGCTGAGGCAGCCGGGTATCCGAAGGGCCTCTCTATCCTGACCGAAAGAAAGACGGGCAATGTATGGTATGTGCCTGGTGGTCAGAGTACTATCGGTATTCTGCTGAAGGATGCCAACGCCCGTTATATCTTCGAGGACGATGAACACAGCGGAAGTCTGGCGATGAGTCCGGAGCAAATCTTGGCGAAGGGAAAGCAGGTGGATGTATGGGCGTTCAAGTATTTCGGTGGTGCCCCTCTGTCGCAGGCTCAACTGCTTCAGGAATATGACGGCTACAAGGCTCTTGCTGCCTTCAGCCGGGGTAATATCTATCAGGTAGATACCTCGACGGTACCTTATTTCGAGCTTACGAGTTTCCATCCCGAACTGCTGCTCAGAGAGTTCATCACCCTGGCTCATGGCGAGCGGTTCGGCAAATTGAGATTCTATAAGAAATAG	lcl|NZ_CP085932.1_prot_WP_040553573.1_1519 [locus_tag=LK433_RS07755] [db_xref=GeneID:69849035] [protein=ABC transporter substrate-binding protein] [protein_id=WP_040553573.1] [location=1875979..1877280] [gbkey=CDS]	[locus_tag=LK433_RS07755] [db_xref=GeneID:69849035] [protein=ABC transporter substrate-binding protein] [protein_id=WP_040553573.1] [location=1875979..1877280] [gbkey=CDS]	MTKLYILLCGATAALLMAACQGGKTAAADAEAGDTLEMKYAKLLTIVKHGDGEEASDAAEGIDYQYAEAIIANPWKAGTMLHRYILIPKGEEGDKTVAMLARRHSTGARCTTDTVRTPVERSAVFIAPHCQLMYEMGCQQAIRGVCDLDYINIPDVKKRAALSRNTAAGKASAGNAAAGKTSAGNSIVDCGSSMAPDIERIIALTPEAILLSPFENSGGYGKLDKLHVPIIEAADYMESSPLGRAEWMKFYGMLFGNEEGKSNGISGSCEPKADSLFAKIEKEYLKLKAEAAGYPKGLSILTERKTGNVWYVPGGQSTIGILLKDANARYIFEDDEHSGSLAMSPEQILAKGKQVDVWAFKYFGGAPLSQAQLLQEYDGYKALAAFSRGNIYQVDTSTVPYFELTSFHPELLLREFITLAHGERFGKLRFYKK	LK433_RS07755	GeneID:69849035	ABC transporter substrate-binding protein	WP_040553573.1	1875979..1877280	CDS						WP_040553573.1_1519	K25034	D1PFQ2_9BACT	D1PFQ2	unreviewed	D1PFQ2_9BACT	Fe/B12 periplasmic-binding domain-containing protein	Segatella copri DSM 18205	462.0	PREVCOP_06060	cellular response to iron ion [GO:0071281]			UniRef90_D1PFQ2	D1PFQ2	unreviewed	D1PFQ2_9BACT	Fe/B12 periplasmic-binding domain-containing protein	PREVCOP_06060	Segatella copri DSM 18205	462.0		cellular response to iron ion [GO:0071281]		UniRef50_D1PFQ2	D1PFQ2	unreviewed	D1PFQ2_9BACT	Fe/B12 periplasmic-binding domain-containing protein	PREVCOP_06060	Segatella copri DSM 18205	462.0		cellular response to iron ion [GO:0071281]		PC	False	High	Master Protein	lcl	[locus_tag=LK433_RS07755] [db_xref=GeneID:69849035] [protein=ABC transporter substrate-binding protein] [protein_id=WP_040553573.1] [location=1875979..1877280] [gbkey=CDS]	MTKLYILLCGATAALLMAACQGGKTAAADAEAGDTLEMKYAKLLTIVKHGDGEEASDAAEGIDYQYAEAIIANPWKAGTMLHRYILIPKGEEGDKTVAMLARRHSTGARCTTDTVRTPVERSAVFIAPHCQLMYEMGCQQAIRGVCDLDYINIPDVKKRAALSRNTAAGKASAGNAAAGKTSAGNSIVDCGSSMAPDIERIIALTPEAILLSPFENSGGYGKLDKLHVPIIEAADYMESSPLGRAEWMKFYGMLFGNEEGKSNGISGSCEPKADSLFAKIEKEYLKLKAEAAGYPKGLSILTERKTGNVWYVPGGQSTIGILLKDANARYIFEDDEHSGSLAMSPEQILAKGKQVDVWAFKYFGGAPLSQAQLLQEYDGYKALAAFSRGNIYQVDTSTVPYFELTSFHPELLLREFITLAHGERFGKLRFYKK	0.001	5.587	10.0	3.0	5.0	3.0	433.0	46.9	6.55	0.0	3.0											0.0	0.0	0.921	0.96	0.0125492229507644	0.117533731876409	11.46	22.61	79691.9776108721	73390.760415983	76538.2424103329	10.97	0.97	23.0	73729.859375	86136.21875	73895.5234375	72889.4453125	90187.9921875	64954.3515625	Peak Found	High	High	High	Peak Found	Peak Found	1.0	0.0		0.0		0.0					1540186.878843606	1277479.7674840149	2022611.0807364176	1613425.9090213461
PC	WP_006848737.1_1523	lcl|NZ_CP085932.1_cds_WP_006848737.1_1523 [gene=thrC] [locus_tag=LK433_RS07775] [db_xref=GeneID:69849039] [protein=threonine synthase] [protein_id=WP_006848737.1] [location=complement(1881212..1882513)] [gbkey=CDS]	ATGAAATATTATTCAACAAATAAGAAAGCACCCATCGCCGACCTTCACAAGGCGGTAGTTAAAGGTCTGGCAGAAGACCGTGGTCTCTATATGCCAGAAATCATCAAGAAGTTGCCACAGGATTTCTTCGACAACATCGAGAAACTGAGTTTCCAGGAGATTGCCTACAAGGTAGCTGATGCCTTCTTTGGCGAGGACGTTGATGCCGAGTCATTGAAGAAGATTGTATACGATACCCTGGCATTCGACTGCCCTGTAGTCGAGGTAGAGCCAAACATCTACTCTCTCGAGCTGTTCCATGGTCCTACTCTCGCCTTCAAGGATGTGGGTGCGCGCTTCATGGCCCGTCTCCTGCAGTACTTCGTACGTCAGGAGGGCAAGGAAGAGGTGAATGTGCTCGTTGCTACATCGGGCGATACCGGTTCGGCTGTTGCCAACGGTTTCCTCGGCGTTGACGGCATCCATGTTTACGTGCTCTATCCTAAGGGCAAGGTGAGCAAAATTCAGGAGAGCCAGTTCACTACCCTCGGCCAGAACATCACAGCCCTTGAGGTAGACGGCGTATTCGACGACTGCCAGGCACTGGTGAAATCTGCGTTCATGGACGAGGAGCTCAACAAGCACATGAAGCTCACTTCAGCCAACTCTATCAACGTAGCCCGCTTCCTGCCTCAGGCATTCTATTATTTCAATGCCTATGCCCGCATGAAGGAGAAGGGTCTCGCCGACAAGCTGGTTATCTGCGTACCTAGCGGCAACTTCGGCAACATCACAGCCGGACTCTTCGGTCATGAGATGGGATTGCCTATCCACCGCTTCATCGCAGCCAACAACGCCAACGATATCTTCTACGAGTATCTGCAGACAGGCAAGTATAATCCACAGCCTAGCAAGCAGACCATCGCCAATGCCATGGACGTAGGAGACCCATCAAACTTTGCCCGCATCTACGACCTCTACAAGGGCGATCACGATGCCATCGCTGCCTACATCGGTGGTGCTACATACAAGGACGAGCAGATTGCAGAAACCATGAAGCAGTGCTACAATGAAACCAAGTATGTACTTGACCCTCACGGAGCTTGCGGCTATCGCGCCCTGAAGGAGCAGTTGAAGCCAGGTGAGGTTGGCGTGTTCCTCGAGACCGCTCATCCAGCCAAGTTCAAGGAGAAGGTAGACAGCATCCTTGACAGCGACATTGAGATTCCTGCACGCCTTGCAGAATTCATGAAGGGTGAGAAGAAGAGCATCCAGATGACCAAGGATTTCGCATCATTCAAGAACTACTTGATGAACGAATAA	lcl|NZ_CP085932.1_prot_WP_006848737.1_1523 [gene=thrC] [locus_tag=LK433_RS07775] [db_xref=GeneID:69849039] [protein=threonine synthase] [protein_id=WP_006848737.1] [location=complement(1881212..1882513)] [gbkey=CDS]	[gene=thrC] [locus_tag=LK433_RS07775] [db_xref=GeneID:69849039] [protein=threonine synthase] [protein_id=WP_006848737.1] [location=complement(1881212..1882513)] [gbkey=CDS]	MKYYSTNKKAPIADLHKAVVKGLAEDRGLYMPEIIKKLPQDFFDNIEKLSFQEIAYKVADAFFGEDVDAESLKKIVYDTLAFDCPVVEVEPNIYSLELFHGPTLAFKDVGARFMARLLQYFVRQEGKEEVNVLVATSGDTGSAVANGFLGVDGIHVYVLYPKGKVSKIQESQFTTLGQNITALEVDGVFDDCQALVKSAFMDEELNKHMKLTSANSINVARFLPQAFYYFNAYARMKEKGLADKLVICVPSGNFGNITAGLFGHEMGLPIHRFIAANNANDIFYEYLQTGKYNPQPSKQTIANAMDVGDPSNFARIYDLYKGDHDAIAAYIGGATYKDEQIAETMKQCYNETKYVLDPHGACGYRALKEQLKPGEVGVFLETAHPAKFKEKVDSILDSDIEIPARLAEFMKGEKKSIQMTKDFASFKNYLMNE	LK433_RS07775	GeneID:69849039	threonine synthase	WP_006848737.1	complement(1881212..1882513)	CDS	thrC					WP_006848737.1_1523	K01733	A0A3E5A7A6_9BACT	A0A3E5A7A6	unreviewed	A0A3E5A7A6_9BACT	Threonine synthase (EC 4.2.3.1)	Segatella copri	433.0	thrC DW192_04715 DW250_13145 DWV60_07850 DXB80_12695 F7D42_02170 F7D62_12740 F7D74_15775 F7D90_10170 FYJ72_06705 KSW82_13815 ONS98_10220 ONT01_05380 ONT23_06485	threonine biosynthetic process [GO:0009088]	pyridoxal phosphate binding [GO:0030170]; threonine synthase activity [GO:0004795]		UniRef90_A0A6A7WBT0	A0A6A7WBT0	unreviewed	A0A6A7WBT0_9BACT	Threonine synthase (EC 4.2.3.1)	thrC F7D20_08275	Segatella copri	433.0		threonine biosynthetic process [GO:0009088]	pyridoxal phosphate binding [GO:0030170]; threonine synthase activity [GO:0004795]	UniRef50_F9D6P9	F9D6P9	unreviewed	F9D6P9_PREDD	Threonine synthase (EC 4.2.3.1)	thrC Prede_2297 HMPREF9136_2527	Prevotella dentalis (strain ATCC 49559 / DSM 3688 / JCM 13448 / NCTC 12043 / ES 2772) (Mitsuokella dentalis)	441.0		threonine biosynthetic process [GO:0009088]	pyridoxal phosphate binding [GO:0030170]; threonine synthase activity [GO:0004795]	PC	False	High	Master Protein	lcl	[gene=thrC] [locus_tag=LK433_RS07775] [db_xref=GeneID:69849039] [protein=threonine synthase] [protein_id=WP_006848737.1] [location=complement(1881212..1882513)] [gbkey=CDS]	MKYYSTNKKAPIADLHKAVVKGLAEDRGLYMPEIIKKLPQDFFDNIEKLSFQEIAYKVADAFFGEDVDAESLKKIVYDTLAFDCPVVEVEPNIYSLELFHGPTLAFKDVGARFMARLLQYFVRQEGKEEVNVLVATSGDTGSAVANGFLGVDGIHVYVLYPKGKVSKIQESQFTTLGQNITALEVDGVFDDCQALVKSAFMDEELNKHMKLTSANSINVARFLPQAFYYFNAYARMKEKGLADKLVICVPSGNFGNITAGLFGHEMGLPIHRFIAANNANDIFYEYLQTGKYNPQPSKQTIANAMDVGDPSNFARIYDLYKGDHDAIAAYIGGATYKDEQIAETMKQCYNETKYVLDPHGACGYRALKEQLKPGEVGVFLETAHPAKFKEKVDSILDSDIEIPARLAEFMKGEKKSIQMTKDFASFKNYLMNE	0.0	41.197	32.0	11.0	44.0	11.0	433.0	48.4	5.66	31.21	11.0											0.0	0.0	1.071	0.931	0.748982852362956	0.172410104579235	28.56	20.3	321007.576254546	372799.8180957	286028.132025437	28.86	14.27	5.78	260998.09765625	394814.6171875	336910.5859375	412512.1328125	274562.82421875	297972.212890625	High	High	High	High	High	High	1.0	1.0	Carbamidomethyl [C362]	3.0	Deamidated [N277; N278; N280]	1.0	Oxidation [M201]				6204032.9751986135	6489157.793700442	7558622.343787783	6750604.370895613
PC	WP_040553939.1_1532	lcl|NZ_CP085932.1_cds_WP_040553939.1_1532 [locus_tag=LK433_RS07835] [db_xref=GeneID:69849051] [protein=hypothetical protein] [protein_id=WP_040553939.1] [location=complement(1899387..1899806)] [gbkey=CDS]	ATGAAAAGAAAGATTTTAGCAACATTATTATGCCTAATTAGTATATCTAGTATGGCACAAACAGACAGCACCCTATTCAAGGGGAAGATTACAAACAAAGAGTATGATGTCTATATGAATATAGACTTCTACCATAAGAACCTCAAGGTTCCAGGACAGGAACTGTTCGGTGAAATGCCCGGATATTTCGGTGACAGACGTGATAGTCGCAAATGGCTGATTACAGATGCTGACATAGAAGGAAAGACCGCTCATCTATCCATTATCAATGATTATGGGAGCGAAGATCTTACTGCCGACCTCATAGCCTTGCCCGATGGTAGTTACGAGTTGCATCAGAAAGAAGGAAGTAACCTGAAAATTGCCCGAAACCGGAAATGGGTGAAGATTCCTAAAAATCTGAAATTCACCAAACAGTAG	lcl|NZ_CP085932.1_prot_WP_040553939.1_1532 [locus_tag=LK433_RS07835] [db_xref=GeneID:69849051] [protein=hypothetical protein] [protein_id=WP_040553939.1] [location=complement(1899387..1899806)] [gbkey=CDS]	[locus_tag=LK433_RS07835] [db_xref=GeneID:69849051] [protein=hypothetical protein] [protein_id=WP_040553939.1] [location=complement(1899387..1899806)] [gbkey=CDS]	MKRKILATLLCLISISSMAQTDSTLFKGKITNKEYDVYMNIDFYHKNLKVPGQELFGEMPGYFGDRRDSRKWLITDADIEGKTAHLSIINDYGSEDLTADLIALPDGSYELHQKEGSNLKIARNRKWVKIPKNLKFTKQ	LK433_RS07835	GeneID:69849051	hypothetical protein	WP_040553939.1	complement(1899387..1899806)	CDS						WP_040553939.1_1532		A0A3E4SKD0_9BACT	A0A3E4SKD0	unreviewed	A0A3E4SKD0_9BACT	Uncharacterized protein	Segatella copri	139.0	DWV60_16665 DWY11_15835 DXC61_03590 FYJ72_11065				UniRef90_A0A5P0VU98	A0A5P0VU98	unreviewed	A0A5P0VU98_9BACT	Uncharacterized protein	F7D42_14260 F7D62_03890 F7D97_06985 ONS98_10275 ONT01_05325	Segatella copri	140.0				UniRef50_A0A4Y8VAS5	A0A4Y8VAS5	unreviewed	A0A4Y8VAS5_9BACT	DUF4251 domain-containing protein	EXN75_13120	Segatella hominis	139.0				PC	False	High	Master Protein	lcl	[locus_tag=LK433_RS07835] [db_xref=GeneID:69849051] [protein=hypothetical protein] [protein_id=WP_040553939.1] [location=complement(1899387..1899806)] [gbkey=CDS]	MKRKILATLLCLISISSMAQTDSTLFKGKITNKEYDVYMNIDFYHKNLKVPGQELFGEMPGYFGDRRDSRKWLITDADIEGKTAHLSIINDYGSEDLTADLIALPDGSYELHQKEGSNLKIARNRKWVKIPKNLKFTKQ	0.0	62.218	55.0	7.0	35.0	7.0	139.0	15.9	9.07	51.35	7.0											0.0	0.0	1.171	0.435	0.335603803391222	0.0002869305553097	28.16	78.58	916910.771593384	1071017.39479203	439655.213643493	9.36	4.35	4.25	979746.90625	858104.63671875	1104461.6328125	1038585.8828125	453066.01953125	426641.369140625	High	High	High	High	High	High	1.0	0.0		1.0	Deamidated [Q53]	2.0	Oxidation [M39; M59]				17720904.6859672	18642715.305240136	11618394.6588616	15994004.88335631
PC	WP_006849495.1_1534	lcl|NZ_CP085932.1_cds_WP_006849495.1_1534 [gene=glgP] [locus_tag=LK433_RS07845] [db_xref=GeneID:69849053] [protein=alpha-glucan family phosphorylase] [protein_id=WP_006849495.1] [location=1901709..1904267] [gbkey=CDS]	ATGAAAATTAAGGCAGACTATGCTAATGCTCCTCAATGGAAGGAGACAACCATTAAATCAAGCCTTCCTAAGGAGTTGAAGTGCTTGGATGAGATCGCTCACAATATGTGGTGGGCATGGAATTATGAAGGTCGTGACTTGTTCAAGAGCCTCGATGCTGATTTGTACGAGAAGTGCAATGCTAACCCTGTATTGCTCTTGGAGCGTTTGAGCTACGACCGCAAGGAGGCTATTGTTAAGGACAAGGAGACAATGGCTAAGGTTAAGAACGTCTATAAGATGTTCCGCGAGTACATGGATGTGAAGCCTAATGCTAAGCGCCCTTCAGTTGCTTACTTCTGCATGGAGTATGGTATCAACCAGGTGGTTAAGATTTACTCTGGTGGTCTTGGTATGCTTGCTGGTGACTACTTGAAGGAGGCTTCTGACAGCAACGTGGATATGTGTGCTGTTGGTTTCCTCTACAGATATGGTTATTTCAAGCAGTCTTTGAGCATGGATGGTCAGCAGATTGCTAACTATGATGCTCAGAACTTCAACTCTCTCCCTATTGAGCGAGTATATGATGAGAATGGTAACCCATTGGTAGTTGATGTACCTTACACAAACTATCAGGTACATGCATACGTATGGCAGATGAATGTAGGTCGTATCAAGTTGTATCTCCTGGATACAGATAATGATATGAACTCAGAGTTCGACCGTCCTATCACTCACGCTCTCTACGGTGGTGACTGGGAGAACCGCTTGAAGCAGGAGATTCTGCTCGGTATCGGTGGTATGCTCGCATTGAAGAAGATGGGTATCAAGAAGGAGATTTATCACTGCAACGAGGGTCATGCTGCTCTCTGCAACTTGCAGCGTCTCTGCGACTATATCGAGGAGGATGGCTTGAACTTCAACCAGGCACTCGAGTTGGTTCGCGCTTCTTCTCTCTATACTGTTCATACTCCTGTGCCAGCTGGTCATGACTACTTCGACGAGGCTCTCTTCGGCAAGTACATGGGTGGCTATCCACAGCGCCTTGGCATCTCTTGGGATGAGTTCATCGGTATGGGTCGTGAAAATCCAGACGATCACAACGAGCGTTTCTGTCTCTCTACATTCGCATGCAACACTTGCCAGGAGGTTAACGGTGTAAGTAAGCTTCACGGTTGGGTAAGCCAGCAAATGTTCTCTAACATCTGGAAGGGCTACTTCCCAGAGGAAAACCACGTAGGTTATGTAACCAATGGTGTTCACTTCCCAACTTGGACTGCAACAGAGTGGCGTAAGCTTTATGATAAATATTTCGACAAGAACTTCATGAACGACCAGAGCAACGAGGAAATCTGGCATGCCATCTACAATGTTTCAGATGCAGAAATCTGGAATACCCGCATGATATTGAAGAAGAAGCTCGTAGCTTATATCCGTGAGAAGTTCACCCAGACATGGTTGAAGAACCAGGGTGATCCTGCTCGTGTAGTATCTTTGCTCGAGCGTATCAACCCTAACGCTTTGATGATTGGTTTCTGCCGTCGTTTCGCTACATACAAGCGTGCTCACCTGCTCTTCACCGACTTGGAGCGCTTGTCTAAGATCGTTAACGATCCTGAGCACCCAGTATTGTTCTTCTTCTCAGGTAAGGCTCACCCAGCTGATGGTGCAGGTCAGGGCTTGATCAAGAAGATTTTCGAGATCAGTCAGCGTCCTGAGTTCCTCGGCAAGATTATCTTCCTCGAGGATTACGATATGACTTTGGCTCGCCGTCTGGTTTCAGGTGTTGATATCTGGATGAATACTCCTACACGTCCATTGGAGGCTTCTGGTACATCTGGCGAGAAGGCTGAGATGAATGGTGTTGTCAACCTTTCTGTACTTGATGGTTGGTGGGTAGAAGGTTACCGCGAGGGTGCTGGTTGGGCTCTTCCAGAGAAGCGTACATACCAGAACCAGGGTTACCAGGATCAGCTTGATGCTGCTACTATCTACAACCTCTTGGAGAACGACATCATCCCTATGTATTACAACAAGAATAAGGAAGGCTTCAGCAAGGAGTGGATCCAGGTAGTAAAGAACTCTATTGCTACTATCGCTCCTCACTATACAATGAAGCGCCAGTTGGATGACTACTATGATAAGTTCTACAATAAGGAGGCTGCCCGCTTCAAGAAGTTGAGCGCTAACGACAATGCACTTGCTAAGGAGATTGCACTCTGGAAGGAGAGCGTTGCAGAGCGTTGGGATGGTATCCACGTTGTATCTAAGGACGACTGCATGCTGATGGCTGCTGAGACAGGTCAGAAGATCAAGGTTCAGTATGTTATTGATGAGCAGGGCTTGAACGATGCAGTAGGCTTGGAGCTTGTTGTATTGAAGGATCAGCCAGAGGATGGCAAGCAGGTTTATGCTGTTTATCCATTCAAGATGGTTGGTCACGAGGGTAACAACTTTACATTCGAGACTGAGATTGAGCCAATCAATGCTGGTTCATTCAAGACAGGCGTACGTATGTATCCTAAGAATGATAAGTTGCCACACCGTCAGGACTTCTGCTACGTGAAGTGGTTGAACTAA	lcl|NZ_CP085932.1_prot_WP_006849495.1_1534 [gene=glgP] [locus_tag=LK433_RS07845] [db_xref=GeneID:69849053] [protein=alpha-glucan family phosphorylase] [protein_id=WP_006849495.1] [location=1901709..1904267] [gbkey=CDS]	[gene=glgP] [locus_tag=LK433_RS07845] [db_xref=GeneID:69849053] [protein=alpha-glucan family phosphorylase] [protein_id=WP_006849495.1] [location=1901709..1904267] [gbkey=CDS]	MKIKADYANAPQWKETTIKSSLPKELKCLDEIAHNMWWAWNYEGRDLFKSLDADLYEKCNANPVLLLERLSYDRKEAIVKDKETMAKVKNVYKMFREYMDVKPNAKRPSVAYFCMEYGINQVVKIYSGGLGMLAGDYLKEASDSNVDMCAVGFLYRYGYFKQSLSMDGQQIANYDAQNFNSLPIERVYDENGNPLVVDVPYTNYQVHAYVWQMNVGRIKLYLLDTDNDMNSEFDRPITHALYGGDWENRLKQEILLGIGGMLALKKMGIKKEIYHCNEGHAALCNLQRLCDYIEEDGLNFNQALELVRASSLYTVHTPVPAGHDYFDEALFGKYMGGYPQRLGISWDEFIGMGRENPDDHNERFCLSTFACNTCQEVNGVSKLHGWVSQQMFSNIWKGYFPEENHVGYVTNGVHFPTWTATEWRKLYDKYFDKNFMNDQSNEEIWHAIYNVSDAEIWNTRMILKKKLVAYIREKFTQTWLKNQGDPARVVSLLERINPNALMIGFCRRFATYKRAHLLFTDLERLSKIVNDPEHPVLFFFSGKAHPADGAGQGLIKKIFEISQRPEFLGKIIFLEDYDMTLARRLVSGVDIWMNTPTRPLEASGTSGEKAEMNGVVNLSVLDGWWVEGYREGAGWALPEKRTYQNQGYQDQLDAATIYNLLENDIIPMYYNKNKEGFSKEWIQVVKNSIATIAPHYTMKRQLDDYYDKFYNKEAARFKKLSANDNALAKEIALWKESVAERWDGIHVVSKDDCMLMAAETGQKIKVQYVIDEQGLNDAVGLELVVLKDQPEDGKQVYAVYPFKMVGHEGNNFTFETEIEPINAGSFKTGVRMYPKNDKLPHRQDFCYVKWLN	LK433_RS07845	GeneID:69849053	alpha-glucan family phosphorylase	WP_006849495.1	1901709..1904267	CDS	glgP					WP_006849495.1_1534	K00688	D1PHW0_9BACT	D1PHW0	unreviewed	D1PHW0_9BACT	Alpha-glucan phosphorylase (EC 2.4.1.1)	Segatella copri DSM 18205	852.0	glgP PREVCOP_06836	carbohydrate metabolic process [GO:0005975]	glycogen phosphorylase activity [GO:0008184]; pyridoxal phosphate binding [GO:0030170]		UniRef90_D1PHW0	D1PHW0	unreviewed	D1PHW0_9BACT	Alpha-glucan phosphorylase (EC 2.4.1.1)	glgP PREVCOP_06836	Segatella copri DSM 18205	852.0		carbohydrate metabolic process [GO:0005975]	glycogen phosphorylase activity [GO:0008184]; pyridoxal phosphate binding [GO:0030170]	UniRef50_F9D0K5	F9D0K5	unreviewed	F9D0K5_PREDD	Alpha-glucan phosphorylase (Maltodextrin phosphorylase (EC 2.4.1.8))	malP Prede_0391 HMPREF9136_0383	Prevotella dentalis (strain ATCC 49559 / DSM 3688 / JCM 13448 / NCTC 12043 / ES 2772) (Mitsuokella dentalis)	853.0		carbohydrate metabolic process [GO:0005975]	glycogen phosphorylase activity [GO:0008184]; maltose phosphorylase activity [GO:0050082]; pyridoxal phosphate binding [GO:0030170]	PC	False	High	Master Protein	lcl	[gene=glgP] [locus_tag=LK433_RS07845] [db_xref=GeneID:69849053] [protein=alpha-glucan family phosphorylase] [protein_id=WP_006849495.1] [location=1901709..1904267] [gbkey=CDS]	MKIKADYANAPQWKETTIKSSLPKELKCLDEIAHNMWWAWNYEGRDLFKSLDADLYEKCNANPVLLLERLSYDRKEAIVKDKETMAKVKNVYKMFREYMDVKPNAKRPSVAYFCMEYGINQVVKIYSGGLGMLAGDYLKEASDSNVDMCAVGFLYRYGYFKQSLSMDGQQIANYDAQNFNSLPIERVYDENGNPLVVDVPYTNYQVHAYVWQMNVGRIKLYLLDTDNDMNSEFDRPITHALYGGDWENRLKQEILLGIGGMLALKKMGIKKEIYHCNEGHAALCNLQRLCDYIEEDGLNFNQALELVRASSLYTVHTPVPAGHDYFDEALFGKYMGGYPQRLGISWDEFIGMGRENPDDHNERFCLSTFACNTCQEVNGVSKLHGWVSQQMFSNIWKGYFPEENHVGYVTNGVHFPTWTATEWRKLYDKYFDKNFMNDQSNEEIWHAIYNVSDAEIWNTRMILKKKLVAYIREKFTQTWLKNQGDPARVVSLLERINPNALMIGFCRRFATYKRAHLLFTDLERLSKIVNDPEHPVLFFFSGKAHPADGAGQGLIKKIFEISQRPEFLGKIIFLEDYDMTLARRLVSGVDIWMNTPTRPLEASGTSGEKAEMNGVVNLSVLDGWWVEGYREGAGWALPEKRTYQNQGYQDQLDAATIYNLLENDIIPMYYNKNKEGFSKEWIQVVKNSIATIAPHYTMKRQLDDYYDKFYNKEAARFKKLSANDNALAKEIALWKESVAERWDGIHVVSKDDCMLMAAETGQKIKVQYVIDEQGLNDAVGLELVVLKDQPEDGKQVYAVYPFKMVGHEGNNFTFETEIEPINAGSFKTGVRMYPKNDKLPHRQDFCYVKWLN	0.0	164.315	39.0	24.0	130.0	24.0	852.0	98.4	6.15	143.3	24.0											0.0	0.0	1.133	0.872	0.62439943214585	0.349740943646744	8.43	27.63	3022553.85248039	3437162.22966682	2386475.66143264	3.17	0.64	0.27	2955483.63671875	3091146.125	3421735.7421875	3452658.265625	2391088.70703125	2381871.515625	High	High	High	High	High	High	1.0	1.0	Carbamidomethyl [C149]	15.0	Deamidated [N145; Q162; N173; Q177; N178; N180; R235; N530; Q563; R564; N594; R598; N810; N811; N822]	8.0	Oxidation [M132; M148; M166; M229; M352; M579; M593; M804]	Deamidated [R235; R564; R598]			58416140.79298972	59829128.095576435	63065363.98946341	60436877.62600986
PC	WP_006849494.1_1535	lcl|NZ_CP085932.1_cds_WP_006849494.1_1535 [locus_tag=LK433_RS07850] [db_xref=GeneID:69849054] [protein=ribose-phosphate pyrophosphokinase] [protein_id=WP_006849494.1] [location=complement(1904502..1905440)] [gbkey=CDS]	ATGAGTGACAAAAACTCTTTTTTGGTATTCTCTGGTACTAACTCGAGATACCTTGCAGAAAAAATCTGCGCTAGTTTAGGTTGCCCACTGGGTAATTTGGTTGTAACCAAGTTCTCTGATGGTGAATTTGGCGTATCTTTCGAGGAGTCTATCCGCGGACGCGATGTTTTCCTCGTACAGAGCACATTCCCTAATTCAGACAACTTGATGGAGTTGCTCCTGATGATTGACGCGGCAAAGCGTGCTTCTGCCCGCAATATTATTGCTGTTGTTCCTTACTTCGGATGGGCCCGTCAGGATCGCAAGGACAAACCACGTGTCAGCATCGGCGCTAAACTGGTAGCCGACTTGCTCAGCGTTGCCGGTATCGACCGTCTCATCACCATGGACCTCCATGCCGACCAGATTCAGGGTTTCTTTGATGTTCCTGTAGATCACCTCTATGCATCTGGCGTTATTTTGCCATACCTGCAGAGCTTACGCCTCAAGGATATGGTCATTGCTTCTCCAGATGTTGGTGGTTCTAAGCGTGCCAACACTTATGCTAAGTACTTCGGCTGCCCTCTCGTGCTCTGCAACAAGACCCGTGCTCGCGCCAATGTAGTAGCAAGCATGCAGATTATCGGTGATGTAAAAGACAAGAATGTTGTCATCATTGATGATATGGTCGATACAGCCGGTACTATCACGAAGGCTGCCGACATCATGAAGCAGGCTGGTGCAAAGACTGTTCGTGCATGTGCATCTCACTGCGTGATGAGTGGTCCTGCATCTGAGCGTGTCCAGGATTCTGCTCTTGAGGAGATAGTATTCACTGATTCCATCCCTTACACCAAGCGTTGCGCAAAGGTTAAGCAGATTTCTATTGCAGATATGTTTGCAGAAACCATTCGCCGCGTTGAGGATAACGAGAGTATCTCTTCCCAGTATCTGGTATAA	lcl|NZ_CP085932.1_prot_WP_006849494.1_1535 [locus_tag=LK433_RS07850] [db_xref=GeneID:69849054] [protein=ribose-phosphate pyrophosphokinase] [protein_id=WP_006849494.1] [location=complement(1904502..1905440)] [gbkey=CDS]	[locus_tag=LK433_RS07850] [db_xref=GeneID:69849054] [protein=ribose-phosphate pyrophosphokinase] [protein_id=WP_006849494.1] [location=complement(1904502..1905440)] [gbkey=CDS]	MSDKNSFLVFSGTNSRYLAEKICASLGCPLGNLVVTKFSDGEFGVSFEESIRGRDVFLVQSTFPNSDNLMELLLMIDAAKRASARNIIAVVPYFGWARQDRKDKPRVSIGAKLVADLLSVAGIDRLITMDLHADQIQGFFDVPVDHLYASGVILPYLQSLRLKDMVIASPDVGGSKRANTYAKYFGCPLVLCNKTRARANVVASMQIIGDVKDKNVVIIDDMVDTAGTITKAADIMKQAGAKTVRACASHCVMSGPASERVQDSALEEIVFTDSIPYTKRCAKVKQISIADMFAETIRRVEDNESISSQYLV	LK433_RS07850	GeneID:69849054	ribose-phosphate pyrophosphokinase	WP_006849494.1	complement(1904502..1905440)	CDS						WP_006849494.1_1535	K00948	A0A3E4SKP1_9BACT	A0A3E4SKP1	unreviewed	A0A3E4SKP1_9BACT	Ribose-phosphate pyrophosphokinase (RPPK) (EC 2.7.6.1) (5-phospho-D-ribosyl alpha-1-diphosphate synthase) (Phosphoribosyl diphosphate synthase) (Phosphoribosyl pyrophosphate synthase) (P-Rib-PP synthase) (PRPP synthase) (PRPPase)	Segatella copri	312.0	prs DW026_07710 DW064_01075 DW192_14540 DW250_13010 DW916_01835 DWV53_13865 DWV60_07910 DWV76_12390 DWW35_13980 DWY11_14930 DXA63_00030 DXB80_11010 DXC61_03575 F7D31_01755 F7D42_14275 F7D59_07070 F7D62_03905 F7D74_12905 F7D90_06605 F7D97_07000 FYJ72_11080 KSW80_13435 KSW82_14110 LYY06_13170 NNC55_03950 NNC68_15190 NND11_14735 ONS98_10290 ONT01_05310 ONT05_05400 ONT19_06260 ONT23_06410	5-phosphoribose 1-diphosphate biosynthetic process [GO:0006015]; purine nucleotide biosynthetic process [GO:0006164]; ribonucleoside monophosphate biosynthetic process [GO:0009156]	ATP binding [GO:0005524]; kinase activity [GO:0016301]; magnesium ion binding [GO:0000287]; ribose phosphate diphosphokinase activity [GO:0004749]	cytoplasm [GO:0005737]; ribose phosphate diphosphokinase complex [GO:0002189]	UniRef90_D8DWT2	D8DWT2	unreviewed	D8DWT2_9BACT	Ribose-phosphate pyrophosphokinase (RPPK) (EC 2.7.6.1) (5-phospho-D-ribosyl alpha-1-diphosphate synthase) (Phosphoribosyl diphosphate synthase) (Phosphoribosyl pyrophosphate synthase) (P-Rib-PP synthase) (PRPP synthase) (PRPPase)	prsA prs PBR_2154	Segatella baroniae B14	313.0	cytoplasm [GO:0005737]; ribose phosphate diphosphokinase complex [GO:0002189]	5-phosphoribose 1-diphosphate biosynthetic process [GO:0006015]; purine nucleotide biosynthetic process [GO:0006164]; ribonucleoside monophosphate biosynthetic process [GO:0009156]	ATP binding [GO:0005524]; kinase activity [GO:0016301]; magnesium ion binding [GO:0000287]; ribose phosphate diphosphokinase activity [GO:0004749]	UniRef50_C3J9I3	C3J9I3	unreviewed	C3J9I3_POREA	ribose-phosphate diphosphokinase (EC 2.7.6.1)	prs POREN0001_0734	Porphyromonas endodontalis (strain ATCC 35406 / DSM 24491 / JCM 8526 / CCUG 16442 / BCRC 14492 / NCTC 13058 / HG 370) (Bacteroides endodontalis)	340.0	cytoplasm [GO:0005737]; ribose phosphate diphosphokinase complex [GO:0002189]	5-phosphoribose 1-diphosphate biosynthetic process [GO:0006015]; purine nucleotide biosynthetic process [GO:0006164]; ribonucleoside monophosphate biosynthetic process [GO:0009156]	ATP binding [GO:0005524]; kinase activity [GO:0016301]; magnesium ion binding [GO:0000287]; ribose phosphate diphosphokinase activity [GO:0004749]	PC	False	High	Master Protein	lcl	[locus_tag=LK433_RS07850] [db_xref=GeneID:69849054] [protein=ribose-phosphate pyrophosphokinase] [protein_id=WP_006849494.1] [location=complement(1904502..1905440)] [gbkey=CDS]	MSDKNSFLVFSGTNSRYLAEKICASLGCPLGNLVVTKFSDGEFGVSFEESIRGRDVFLVQSTFPNSDNLMELLLMIDAAKRASARNIIAVVPYFGWARQDRKDKPRVSIGAKLVADLLSVAGIDRLITMDLHADQIQGFFDVPVDHLYASGVILPYLQSLRLKDMVIASPDVGGSKRANTYAKYFGCPLVLCNKTRARANVVASMQIIGDVKDKNVVIIDDMVDTAGTITKAADIMKQAGAKTVRACASHCVMSGPASERVQDSALEEIVFTDSIPYTKRCAKVKQISIADMFAETIRRVEDNESISSQYLV	0.0	79.606	47.0	12.0	63.0	12.0	312.0	34.1	7.62	111.45	12.0											0.0	0.0	1.062	0.6	0.653914391013274	0.129311163839693	8.08	59.63	1278470.63412272	1247579.46956062	835447.793699712	4.61	5.01	0.23	1237478.2421875	1320820.9296875	1292587.5234375	1204138.6015625	836790.287109375	834107.454101563	High	High	High	High	High	High	1.0	0.0		3.0	Deamidated [N86; Q206; Q286]	4.0	Oxidation [M165; M205; M222; M292]				24708681.534765206	21716051.47103836	22077668.77967535	22834133.928492974
PC	WP_006849493.1_1536	lcl|NZ_CP085932.1_cds_WP_006849493.1_1536 [locus_tag=LK433_RS07855] [db_xref=GeneID:69849055] [protein=thiamine phosphate synthase] [protein_id=WP_006849493.1] [location=complement(1905524..1906132)] [gbkey=CDS]	ATGAAATTAGCGATAATGACCAAGTCCACATTCTTTGTGGAAGAAGATAAAATACTATCCTCGCTGTTCGACGAGGGCATGGACAACCTGCATCTTTTCAAGCCAGGTTCGTCACCAATGTATGCTGAGCGACTGCTCACGTTACTGCCTGAAGACTATCTTCGCAAGATTACTGTTCATGATCATTATTACCTCAAACAGGAGTATGATTTAGCAGGAATCCATATAGATAATCCGCTAGCACCGGTACCGGATGGATACAAAGGCAAGTTCAGTCGCACCTGCACAGATCTCTCGATGCTGAAAGAGATGAAGAAGAAATCAAACTATGTGTTTCTGAAAAACATCTTCGACTGTATTGAGTTTAAAGACGAAAAGTCTTCCTTCAATCTGCAGCAGCTTGAGAATGCAGCCAAGGCAGGACTCATCGACAAGAAGGTATACGCCTTGGGAGGGATGAGTCTGGAAAATCTCAAGATTGCCAAGGAACTCGGATTTGGAGGAGTAGTAATCTGTGGAGATCTCTGGAACCGTTTCGACATTCACAACGAGCGCGATTTCAAAGAACTGATTCTTCACTTCGAGAAATTGAGAAAGGCTATCAGCTAA	lcl|NZ_CP085932.1_prot_WP_006849493.1_1536 [locus_tag=LK433_RS07855] [db_xref=GeneID:69849055] [protein=thiamine phosphate synthase] [protein_id=WP_006849493.1] [location=complement(1905524..1906132)] [gbkey=CDS]	[locus_tag=LK433_RS07855] [db_xref=GeneID:69849055] [protein=thiamine phosphate synthase] [protein_id=WP_006849493.1] [location=complement(1905524..1906132)] [gbkey=CDS]	MKLAIMTKSTFFVEEDKILSSLFDEGMDNLHLFKPGSSPMYAERLLTLLPEDYLRKITVHDHYYLKQEYDLAGIHIDNPLAPVPDGYKGKFSRTCTDLSMLKEMKKKSNYVFLKNIFDCIEFKDEKSSFNLQQLENAAKAGLIDKKVYALGGMSLENLKIAKELGFGGVVICGDLWNRFDIHNERDFKELILHFEKLRKAIS	LK433_RS07855	GeneID:69849055	thiamine phosphate synthase	WP_006849493.1	complement(1905524..1906132)	CDS						WP_006849493.1_1536		A0A3E5DR88_9BACT	A0A3E5DR88	unreviewed	A0A3E5DR88_9BACT	Thiamine phosphate synthase	Segatella copri	202.0	DW026_07705 DWY11_14935				UniRef90_A0A6G1VJW1	A0A6G1VJW1	unreviewed	A0A6G1VJW1_9BACT	Thiamine phosphate synthase	F7D25_00570	Segatella copri	202.0				UniRef50_E7RSX6	E7RSX6	unreviewed	E7RSX6_9BACT	Thiamine phosphate synthase/TenI domain-containing protein	HMPREF0663_12394	Hoylesella oralis ATCC 33269	204.0	cytoplasm [GO:0005737]	thiamine biosynthetic process [GO:0009228]	thiamine-phosphate diphosphorylase activity [GO:0004789]	PC	False	High	Master Protein	lcl	[locus_tag=LK433_RS07855] [db_xref=GeneID:69849055] [protein=thiamine phosphate synthase] [protein_id=WP_006849493.1] [location=complement(1905524..1906132)] [gbkey=CDS]	MKLAIMTKSTFFVEEDKILSSLFDEGMDNLHLFKPGSSPMYAERLLTLLPEDYLRKITVHDHYYLKQEYDLAGIHIDNPLAPVPDGYKGKFSRTCTDLSMLKEMKKKSNYVFLKNIFDCIEFKDEKSSFNLQQLENAAKAGLIDKKVYALGGMSLENLKIAKELGFGGVVICGDLWNRFDIHNERDFKELILHFEKLRKAIS	0.008	3.292	5.0	1.0	2.0	1.0	202.0	23.3	7.09	1.85	1.0											0.0	0.0	1.503	0.98	5.31203809650549e-06	0.0894565995118102	18.32	19.61	63590.9579507241	95555.3642468294	62328.0716397061	19.38	15.93	6.38	72995.640625	55397.96484375	85336.9375	106997.3671875	65204.921875	59578.1484375	High	Peak Found	High	Peak Found	Peak Found	Peak Found	1.0	0.0		0.0		0.0					1229006.507117209	1663288.9999775183	1647090.9753002585	1513128.8274649952
PC	WP_006849306.1_1591	lcl|NZ_CP085932.1_cds_WP_006849306.1_1591 [locus_tag=LK433_RS08160] [db_xref=GeneID:69849116] [protein=hypothetical protein] [protein_id=WP_006849306.1] [location=1956234..1958279] [gbkey=CDS]	ATGAAGACGTTTTTTTGCTCTTTTGGACTGCTGATGGCTGCTGTGCCCGTGTTCGCTCAGAACACTGGGAAGGACTCTATTGTCTCTACTAAAGCTTTGGATGATGTGGTGGTATCAGCCTCCAATATCAGTCGTGTGGGTGATCATCTCGTCATCTATCCCAACAGCCAGCAACGAAAACATGCGGTCAATGGATTCGGGGTGTTGGAAAACCTGAATATCCCAGGACTCATCATCGATGCAAAATCGAATCAGGTGGATGTGATGGGACTGCAAGCCGCCTTGTATCTGAATGGGCAGGAATGCGACATCCGGGAAATACAGATGCTCCGTCCTCGTGACATCGAGAAAATAGAATATCATGATGCTCCATCTGGAAAATACGCCAAGGATAAGCTTGTCGTCAACTTCATCACCAAACAATACCGATATGGAGGATATGTGCAGGCTGACGGACTGCAGGCGATGGGATATGACCATGGCGACTATAACGTTGCCACCAATTATGTAAAAGGTAACAATTCCTATACTGTGTTTGCTGGTGCAAACTATAGTCATGTGGATGGTACTGAGACCTGGAACAATGAGAACTATCAGTTTTCACAATCCCTATTTGATAGGGAGAGCTATAGTAAGAATTCTTACCGGAATCATCAGGAATATATGCAGTTCCGCTATCAGAACCAGAAGGGAAAGAGATATTGGGTGGGCAAGTTTACGCTCGTCAACCTCTCTACTCCGAGAAATGCATCTTCTGGTTTTGCGAAGGAAAGCACAGAGACGGACATCTTCTCAAATATCAGGAAGAAGAGTCTATCTCCTAAGATTGACCTGAACGCCAACTTGCCATTAAGCAAGAATCAGACGCTTACCTTGGGAGTACATGGCAAGTATTCTGCCAACTCCTATCACCGCCTTTACCAGGAACAGCCTTTCGAGGCAATGACCGATGAAGACGAGAAAGCGCTGTCGTTCCAGCTGTCTGCCATCTATAATTATTTCTCTCAAAAGCATTCCTTATCTGTGGAACTGTTTCATTACCACGATGTCTGGAATGCTGATTATTCCGGCAATTGCGAACTATGGCAGCATCTCTGGAAAGGGGAGTCGTTGGCTTTCTTCTCCTATAATTTCCAGGCTAGCAGGCGCTTGAGTCTGAAAAACCGCATCGGATTGGATTGGCTTCAATATCATCTGCATGGAGACAACAGTTTTAGCCAGCTGTCTCCTCGCATCAATACGAATGTGCAATACCAACTGAATAAGGGAATGCTCTTGTGGTCATTCAACTTTGTGAACTCCAATCATGGTATGGATGTCATCAACCGGGCTATGATTCAGGTCAATTCCCACATGATGGAAAAGGGAATGCCCGAACTGAAGAAATCGCATGACATCAACACCTATTTATATTATATGGGGCGTTTCAACAGGTTGAGTATTTCTGCCATCGGACAATTCCGTTACAATCATCATCCTGTAACTGATGATTATTACCTGGATGAGGCAAACAGGAAAATAGTGAAGACTTACTCGAATGGTGGAAATGCTCAATATTATTCTGCTATCCTCGCCTTGCAGTACAAACTGTGTAAGTTTGCCAATCTGTCGGGAGATATCAGATATAACCATGCGGAGGTGAAGACTACCTGGTCGAAGCATAACAACAATTTGACGGGTAATCTTGGGTTGAATATGTTCATGGGTGATTTTGCCTTGAAGCCTTACCTGCATTTTGGCAAGAAGTCTTTAGATGAAGCTGCTTGGGTGATAAACAAGATTCCTATCGACTATGGAATGTCGTGTTCTTACAGCAGGGGCAACCTCTATGTAGAACTTCAGGCAGTATCGCCTTTCAAAAAGCAGGAGAAGCAATATTGGTTGGATTTGCCTATCTACAGCTACAGTAAGAGCATCAAAGACCAGACGGCTTCGCAATATGCCAGCATCAAGGTTGCTTACTCCTTCGACTTTGGCAGGAAGACCCAAAAAGTAGAGAAGGATGTTAATAAGAATATAAACAGCTCTTTGTTAAGAGTGGAGTAG	lcl|NZ_CP085932.1_prot_WP_006849306.1_1591 [locus_tag=LK433_RS08160] [db_xref=GeneID:69849116] [protein=hypothetical protein] [protein_id=WP_006849306.1] [location=1956234..1958279] [gbkey=CDS]	[locus_tag=LK433_RS08160] [db_xref=GeneID:69849116] [protein=hypothetical protein] [protein_id=WP_006849306.1] [location=1956234..1958279] [gbkey=CDS]	MKTFFCSFGLLMAAVPVFAQNTGKDSIVSTKALDDVVVSASNISRVGDHLVIYPNSQQRKHAVNGFGVLENLNIPGLIIDAKSNQVDVMGLQAALYLNGQECDIREIQMLRPRDIEKIEYHDAPSGKYAKDKLVVNFITKQYRYGGYVQADGLQAMGYDHGDYNVATNYVKGNNSYTVFAGANYSHVDGTETWNNENYQFSQSLFDRESYSKNSYRNHQEYMQFRYQNQKGKRYWVGKFTLVNLSTPRNASSGFAKESTETDIFSNIRKKSLSPKIDLNANLPLSKNQTLTLGVHGKYSANSYHRLYQEQPFEAMTDEDEKALSFQLSAIYNYFSQKHSLSVELFHYHDVWNADYSGNCELWQHLWKGESLAFFSYNFQASRRLSLKNRIGLDWLQYHLHGDNSFSQLSPRINTNVQYQLNKGMLLWSFNFVNSNHGMDVINRAMIQVNSHMMEKGMPELKKSHDINTYLYYMGRFNRLSISAIGQFRYNHHPVTDDYYLDEANRKIVKTYSNGGNAQYYSAILALQYKLCKFANLSGDIRYNHAEVKTTWSKHNNNLTGNLGLNMFMGDFALKPYLHFGKKSLDEAAWVINKIPIDYGMSCSYSRGNLYVELQAVSPFKKQEKQYWLDLPIYSYSKSIKDQTASQYASIKVAYSFDFGRKTQKVEKDVNKNINSSLLRVE	LK433_RS08160	GeneID:69849116	hypothetical protein	WP_006849306.1	1956234..1958279	CDS						WP_006849306.1_1591		D1PHC0_9BACT	D1PHC0	unreviewed	D1PHC0_9BACT	Uncharacterized protein	Segatella copri DSM 18205	681.0	PREVCOP_06640				UniRef90_A0A6G1U250	A0A6G1U250	unreviewed	A0A6G1U250_9BACT	Outer membrane beta-barrel protein	F7D73_11885	Segatella copri	681.0				UniRef50_A0A6G1U250	A0A6G1U250	unreviewed	A0A6G1U250_9BACT	Outer membrane beta-barrel protein	F7D73_11885	Segatella copri	681.0				PC	False	High	Master Protein	lcl	[locus_tag=LK433_RS08160] [db_xref=GeneID:69849116] [protein=hypothetical protein] [protein_id=WP_006849306.1] [location=1956234..1958279] [gbkey=CDS]	MKTFFCSFGLLMAAVPVFAQNTGKDSIVSTKALDDVVVSASNISRVGDHLVIYPNSQQRKHAVNGFGVLENLNIPGLIIDAKSNQVDVMGLQAALYLNGQECDIREIQMLRPRDIEKIEYHDAPSGKYAKDKLVVNFITKQYRYGGYVQADGLQAMGYDHGDYNVATNYVKGNNSYTVFAGANYSHVDGTETWNNENYQFSQSLFDRESYSKNSYRNHQEYMQFRYQNQKGKRYWVGKFTLVNLSTPRNASSGFAKESTETDIFSNIRKKSLSPKIDLNANLPLSKNQTLTLGVHGKYSANSYHRLYQEQPFEAMTDEDEKALSFQLSAIYNYFSQKHSLSVELFHYHDVWNADYSGNCELWQHLWKGESLAFFSYNFQASRRLSLKNRIGLDWLQYHLHGDNSFSQLSPRINTNVQYQLNKGMLLWSFNFVNSNHGMDVINRAMIQVNSHMMEKGMPELKKSHDINTYLYYMGRFNRLSISAIGQFRYNHHPVTDDYYLDEANRKIVKTYSNGGNAQYYSAILALQYKLCKFANLSGDIRYNHAEVKTTWSKHNNNLTGNLGLNMFMGDFALKPYLHFGKKSLDEAAWVINKIPIDYGMSCSYSRGNLYVELQAVSPFKKQEKQYWLDLPIYSYSKSIKDQTASQYASIKVAYSFDFGRKTQKVEKDVNKNINSSLLRVE	0.0	71.117	26.0	14.0	60.0	14.0	681.0	78.3	8.92	77.29	14.0											0.0	0.0	1.101	0.915	0.936112800643686	0.210844936442074	10.81	9.06	5671047.39872109	6051810.76398049	5108122.49461019	0.53	0.38	0.05	5650025.6796875	5692147.33203125	6035700.0546875	6067964.4765625	5110032.48828125	5106213.21484375	High	High	High	High	High	High	1.0	0.0		5.0	Deamidated [N42; N64; N243; Q396; N403]	0.0					109602911.79445861	105341132.36880143	134988011.66569126	116644018.60965043
PC	WP_006849305.1_1592	lcl|NZ_CP085932.1_cds_WP_006849305.1_1592 [locus_tag=LK433_RS08165] [db_xref=GeneID:69849117] [protein=outer membrane beta-barrel family protein] [protein_id=WP_006849305.1] [location=1958310..1960430] [gbkey=CDS]	ATGAAAATGTTAGATTTTAAGGTAAAAAGATTTGTTGGTATTATATTTCATTTGATTTTAGCTCAAATCAGTTTAGCTCAGACTGGTATCGCTAACCAAAATTTTGGAAAGGATACTCTGCAATTAAGGGAGGTTGTTGTTAGAGCAACCCGCCCTTTGGCAAAGTTGAACAGCGAAGGCTTTGTGACAGAAGTCAAAGGTACCGTTTTGGAAAAACTTGGTTTTGCAAAAGACATTATGGGTATGTTGCCTGGTGTACTGAATAATAATGGTTCCATTGAAGTTTTTGGCAAGGGAAAACCAGTCTTCTATATCAATGGACATATTGTCCGCAATAATATAGAAGTTGAGCAATTGAAGGCTAACCAAATAGATAAGATAACAGTTATAACGAATCCAAGTTCACGTTATGCTTCAACCGTAGGTTCCATCATAAAGATAACAACCATTAAAAAGGTTGGGGATGGTTTCTCCTTTGATAACATCGCGACTTTTGGTTATCGTAATTATATGTATGGCAAAGACAATTTGGATTTGAACTATAGAATTGACAATTTGGATGTTTTTGGAACGTTGGGATTTGAGAAAGGCAAGAATACGAACTCTAGCAAAAATGTTCAGAATTCATGGCTCTCGTCACATCATCAGCAGAATACGGCTATGAAATCGACACAACACTCAAACTTGATTGATGGTAAATGGGGATTTGATTTTTCCTCATCTCCAAAACTCTCATTTGGCGCATTTTACCAAGTATCTTATGCTCCAACAAAGACCAATTCGAGCATTATGTCATCATTATATTCTAATGATGTAATTGAAAGTGAGACTTCTGCATACAAGGATATCAAATTAAGAGATTTGGAACATTTGTTAGATGGATATTGCCATGGGGTTTGGGGAAAATGGAATTTGGAAATGACTTTTGATTTAATGTGGAAAAAAACACGTGAAAATCAAAACGTTATAGAGCAAACTGGCATCAATCAGAATTTCGGAATAAAAGATGTTGGGCATGCTAGGTTAATGGCAACGGAATTATATGCGTCACACCCGTTTCTTAAAGGTAATTTTAGCTTTGGAGTAGATTTCACCAATAGTAGCCGTGAGGAAAATTCAGAAAGTGAAAATAGCATTATGGCAGGCGAGAACAATAAAATACAGGAGCTGAATATGGCATATTACGTTGAAACAATGCAGCATCTAGGCAATGTAACATTCCGTATCGGTGGTAGGTATGAGCATGTGAACAGTGAATATTTTATAGGTGGCAGAAAAAATCACGAACAGTCACATGTTTATGATAAGTTTTTCCCGACAGCTTCATTGTCTCTGCCCATTGGAAAAACCATGGTGCAGTTGAGCTATTCTAAGCAATGCTATCGTCCATTGTACTCTCAGTTGAGTAACACGGTTCACTATGTTAACAAATATCTCTATCAAAGTGGAAATCCGTATTTGCAACCATCCTATAGCGACAACATCTCTTTGAATTTGAGGTATCGCTGGTTGGCATTAACTGCTAATTATAAAAAGGTACGAAACCAAATAATAACATCATATACATATTATGATGATGCGAAGACGATTGCCTTGCTCAGAAAGGAAAATTCTAGAAACTGTCTGTCTAACTTACAGATTATGGCTTCTTTTATGCCCGGATTCCTTTGGAAATGCTATTATCCTGTATTGGCATGTGGTGTTGTCTCGCAATTTTACAAGATTGATTACAGAGGAAATATAAAGCACGTGGACAATCCTTTGGTTGTAGTTAAGTTCAATAATATTTTCAAATTCCATAACAACTATATGGCGACAGTAAATTACAGTTGGCGTAGTGAGGGAAATAGTGAGAATATTAAGATGGGGAGTGTTGGACAGATAAATCTTTCTTTGGCTAAGGACTTATCTGAAAAATGGAATGTCAAGTTGTCTGCAAATGACATCTTTAATACTGCCCGCAAAAATACTTTTACCATTTTCAGCGGAATGAATGATGTCTATATTGAAAAGGCTGCGTCTGTAAGGGCAGTGGAATGTATCGTAAGATATAAGTTTAATACAGTTAAAACAAAATATAAAGGTAAAGGGGCAGGGAAAAAGGAAATGGATAGATTGTAA	lcl|NZ_CP085932.1_prot_WP_006849305.1_1592 [locus_tag=LK433_RS08165] [db_xref=GeneID:69849117] [protein=outer membrane beta-barrel family protein] [protein_id=WP_006849305.1] [location=1958310..1960430] [gbkey=CDS]	[locus_tag=LK433_RS08165] [db_xref=GeneID:69849117] [protein=outer membrane beta-barrel family protein] [protein_id=WP_006849305.1] [location=1958310..1960430] [gbkey=CDS]	MKMLDFKVKRFVGIIFHLILAQISLAQTGIANQNFGKDTLQLREVVVRATRPLAKLNSEGFVTEVKGTVLEKLGFAKDIMGMLPGVLNNNGSIEVFGKGKPVFYINGHIVRNNIEVEQLKANQIDKITVITNPSSRYASTVGSIIKITTIKKVGDGFSFDNIATFGYRNYMYGKDNLDLNYRIDNLDVFGTLGFEKGKNTNSSKNVQNSWLSSHHQQNTAMKSTQHSNLIDGKWGFDFSSSPKLSFGAFYQVSYAPTKTNSSIMSSLYSNDVIESETSAYKDIKLRDLEHLLDGYCHGVWGKWNLEMTFDLMWKKTRENQNVIEQTGINQNFGIKDVGHARLMATELYASHPFLKGNFSFGVDFTNSSREENSESENSIMAGENNKIQELNMAYYVETMQHLGNVTFRIGGRYEHVNSEYFIGGRKNHEQSHVYDKFFPTASLSLPIGKTMVQLSYSKQCYRPLYSQLSNTVHYVNKYLYQSGNPYLQPSYSDNISLNLRYRWLALTANYKKVRNQIITSYTYYDDAKTIALLRKENSRNCLSNLQIMASFMPGFLWKCYYPVLACGVVSQFYKIDYRGNIKHVDNPLVVVKFNNIFKFHNNYMATVNYSWRSEGNSENIKMGSVGQINLSLAKDLSEKWNVKLSANDIFNTARKNTFTIFSGMNDVYIEKAASVRAVECIVRYKFNTVKTKYKGKGAGKKEMDRL	LK433_RS08165	GeneID:69849117	outer membrane beta-barrel family protein	WP_006849305.1	1958310..1960430	CDS						WP_006849305.1_1592		D1PHB9_9BACT	D1PHB9	unreviewed	D1PHB9_9BACT	TonB-dependent receptor	Segatella copri DSM 18205	706.0	PREVCOP_06639			cell outer membrane [GO:0009279]	UniRef90_A0AA91TIN1	A0AA91TIN1	unreviewed	A0AA91TIN1_9BACT	TonB-dependent receptor	CFT61_11415	Segatella copri	706.0	cell outer membrane [GO:0009279]	siderophore transmembrane transport [GO:0044718]	siderophore uptake transmembrane transporter activity [GO:0015344]	UniRef50_A0AA91TIN1	A0AA91TIN1	unreviewed	A0AA91TIN1_9BACT	TonB-dependent receptor	CFT61_11415	Segatella copri	706.0	cell outer membrane [GO:0009279]	siderophore transmembrane transport [GO:0044718]	siderophore uptake transmembrane transporter activity [GO:0015344]	PC	False	High	Master Protein	lcl	[locus_tag=LK433_RS08165] [db_xref=GeneID:69849117] [protein=outer membrane beta-barrel family protein] [protein_id=WP_006849305.1] [location=1958310..1960430] [gbkey=CDS]	MKMLDFKVKRFVGIIFHLILAQISLAQTGIANQNFGKDTLQLREVVVRATRPLAKLNSEGFVTEVKGTVLEKLGFAKDIMGMLPGVLNNNGSIEVFGKGKPVFYINGHIVRNNIEVEQLKANQIDKITVITNPSSRYASTVGSIIKITTIKKVGDGFSFDNIATFGYRNYMYGKDNLDLNYRIDNLDVFGTLGFEKGKNTNSSKNVQNSWLSSHHQQNTAMKSTQHSNLIDGKWGFDFSSSPKLSFGAFYQVSYAPTKTNSSIMSSLYSNDVIESETSAYKDIKLRDLEHLLDGYCHGVWGKWNLEMTFDLMWKKTRENQNVIEQTGINQNFGIKDVGHARLMATELYASHPFLKGNFSFGVDFTNSSREENSESENSIMAGENNKIQELNMAYYVETMQHLGNVTFRIGGRYEHVNSEYFIGGRKNHEQSHVYDKFFPTASLSLPIGKTMVQLSYSKQCYRPLYSQLSNTVHYVNKYLYQSGNPYLQPSYSDNISLNLRYRWLALTANYKKVRNQIITSYTYYDDAKTIALLRKENSRNCLSNLQIMASFMPGFLWKCYYPVLACGVVSQFYKIDYRGNIKHVDNPLVVVKFNNIFKFHNNYMATVNYSWRSEGNSENIKMGSVGQINLSLAKDLSEKWNVKLSANDIFNTARKNTFTIFSGMNDVYIEKAASVRAVECIVRYKFNTVKTKYKGKGAGKKEMDRL	0.0	46.743	21.0	12.0	39.0	12.0	706.0	80.4	9.35	26.89	12.0											0.0	0.0	1.287	1.015	0.0200113126799095	0.0537802080548777	19.93	14.54	268318.482857414	375415.018665831	240838.488682391	10.11	6.62	10.35	249767.171875	288247.681640625	358241.57421875	393411.7265625	259165.18359375	223807.75390625	High	High	High	High	High	High	1.0	0.0		6.0	Deamidated [N106; R111; N161; N185; N417; N647]	1.0	Oxidation [M622]	Deamidated [R111]			5185724.072078146	6534679.4070114205	6364434.046777292	6028279.175288953
PC	WP_006849297.1_1601	lcl|NZ_CP085932.1_cds_WP_006849297.1_1601 [locus_tag=LK433_RS08210] [db_xref=GeneID:69849126] [protein=hypothetical protein] [protein_id=WP_006849297.1] [location=complement(1969478..1969900)] [gbkey=CDS]	ATGAAAAAGTATATTTTCACCATTGCATTTGCCCTGCTGGGCATAACCAGCAGTATGGCATCCAAGGCAGATACCCTGCGTATCTACAGCATCGACGGCGAGCGCATTCCAAACTTCACCGGCAAGGAACTCATCGGTAAAACCATCAAGAATTACCAGATAAACACCAACGTCCTGCCGGCACCCAAAAGAGATGTGATAGAGATTCATATCATCACCACTACCACACCTCCTGCCCCCAAGCCAGCCCCTCACTATCTGATCAAGGGCAGAGAGCAGGAACTGACTAAAGAGGAATTCTACAAGATTTCTCCCAGCAAAATCAAAGCCATCGAGGTCTTGAAAGAGGGCACCAAAGCCATTCAGGAAAGAGGTCTGAAAGACGATGGCAGAAGCTACATCATCGTTACTCTGGAGAAATAA	lcl|NZ_CP085932.1_prot_WP_006849297.1_1601 [locus_tag=LK433_RS08210] [db_xref=GeneID:69849126] [protein=hypothetical protein] [protein_id=WP_006849297.1] [location=complement(1969478..1969900)] [gbkey=CDS]	[locus_tag=LK433_RS08210] [db_xref=GeneID:69849126] [protein=hypothetical protein] [protein_id=WP_006849297.1] [location=complement(1969478..1969900)] [gbkey=CDS]	MKKYIFTIAFALLGITSSMASKADTLRIYSIDGERIPNFTGKELIGKTIKNYQINTNVLPAPKRDVIEIHIITTTTPPAPKPAPHYLIKGREQELTKEEFYKISPSKIKAIEVLKEGTKAIQERGLKDDGRSYIIVTLEK	LK433_RS08210	GeneID:69849126	hypothetical protein	WP_006849297.1	complement(1969478..1969900)	CDS						WP_006849297.1_1601		D1PHB0_9BACT	D1PHB0	unreviewed	D1PHB0_9BACT	Uncharacterized protein	Segatella copri DSM 18205	140.0	PREVCOP_06630				UniRef90_A0A6G1VLS7	A0A6G1VLS7	unreviewed	A0A6G1VLS7_9BACT	Lipoprotein	F7D25_03555	Segatella copri	140.0				UniRef50_A0A6G1VLS7	A0A6G1VLS7	unreviewed	A0A6G1VLS7_9BACT	Lipoprotein	F7D25_03555	Segatella copri	140.0				PC	False	High	Master Protein	lcl	[locus_tag=LK433_RS08210] [db_xref=GeneID:69849126] [protein=hypothetical protein] [protein_id=WP_006849297.1] [location=complement(1969478..1969900)] [gbkey=CDS]	MKKYIFTIAFALLGITSSMASKADTLRIYSIDGERIPNFTGKELIGKTIKNYQINTNVLPAPKRDVIEIHIITTTTPPAPKPAPHYLIKGREQELTKEEFYKISPSKIKAIEVLKEGTKAIQERGLKDDGRSYIIVTLEK	0.0	20.296	26.0	4.0	18.0	4.0	140.0	15.8	9.55	13.45	4.0											0.0	0.0	1.075	0.395	0.784975653905445	2.16398794192774e-05	4.51	38.03	426351.745361612	454253.251167331	158904.822923619	1.49	4.02	5.7	421873.34375	430877.6875	441504.4765625	467370.15625	165444.5859375	152623.56640625	High	High	High	High	High	High	1.0	0.0		2.0	Deamidated [N55; N57]	0.0					8239993.3301246	7906980.8568671355	4199242.698894008	6782072.295295249
PC	WP_006849293.1_1604	lcl|NZ_CP085932.1_cds_WP_006849293.1_1604 [locus_tag=LK433_RS08225] [db_xref=GeneID:69849129] [protein=porin] [protein_id=WP_006849293.1] [location=1971594..1972655] [gbkey=CDS]	ATGAAGAAGAAACCGTATTTGTTGATGGCACTCACGATGGTGTCGATGGGAATGAATGCCCAGAATTCTGGAAACAGCTCTTTGGAGAAGGGCATTGAGGAATTCACCAAGACCATGACCATTGGTGGAACCATCCGCTCTAAGTATGAGTACCAGACCGAAGAGGGGGAGGGACGATTCGAGGTGCGTACAGCCCGCATCAACGTGATTGGCAATGTAACACCTCAGGTAAGCTATAAGGCGGAAATCGACCTCTGCGACGAGGGTAAGATCAAGATGCTCGATGCCTATACCCGCATCAAACCTTGGAAGACCCTGCAGCTTACCATTGGTCAGGAACGCGTGCCATTTACTATTGATGCTCACCGTTCTCCTCATCAGCAGTACTTCGCCAACCGCTCGTTCATCGCCAAGCAGGTGGGCAACGTGCGCGACGTGGGTGCCGAAATCGGATACACCTGGAATGTTGGTTTCCCAATCGTGGTGAATGCCGGTATCTTCAATGGTTCGGGCTTGACCAACCAGAAGGATTACTGGACCAAGGGCGTCAACTATTCAGCCAAGGCACAGTTCCTCTTTCCGAATGTGAACCTGGTGTTGAGTACCCAGAAGATCAAGCCATCTGATGTTACGGTAACGATGTATGATGGCGGTATCACCTTCCACAAGGGCGGTTTCATTGCTGAGGCTGAGTATCTTTACAAGCATTACAGTAAGAATGCTTTCCACGATGTTCATGCATTCGATGTTTTCGTATGCTATGACATTCCGGTGGCTAATCCTAAGAGTCTCATCAGGAAGGTTTCTCCTTTGGCAAGATATGATTTCATGAGCGACCACAGTGATGGTACAAGATATGGCGGTTCTGATACGGAACTGGGGGCATTGAAGATCAATGATTATAAGCGCCATCGTGTTACGGGCGGTGTAACCTTGAGCCTTGCCAAGCCATTCATCTCAGATATCCGTATCAACTACGAGAAATATTTCTATCGTAAAGGTGGTATAGCTAAAGTTTCAGAAAAAGATAAGATTGTTGTGGAGTTCATGACAATGTTCTAA	lcl|NZ_CP085932.1_prot_WP_006849293.1_1604 [locus_tag=LK433_RS08225] [db_xref=GeneID:69849129] [protein=porin] [protein_id=WP_006849293.1] [location=1971594..1972655] [gbkey=CDS]	[locus_tag=LK433_RS08225] [db_xref=GeneID:69849129] [protein=porin] [protein_id=WP_006849293.1] [location=1971594..1972655] [gbkey=CDS]	MKKKPYLLMALTMVSMGMNAQNSGNSSLEKGIEEFTKTMTIGGTIRSKYEYQTEEGEGRFEVRTARINVIGNVTPQVSYKAEIDLCDEGKIKMLDAYTRIKPWKTLQLTIGQERVPFTIDAHRSPHQQYFANRSFIAKQVGNVRDVGAEIGYTWNVGFPIVVNAGIFNGSGLTNQKDYWTKGVNYSAKAQFLFPNVNLVLSTQKIKPSDVTVTMYDGGITFHKGGFIAEAEYLYKHYSKNAFHDVHAFDVFVCYDIPVANPKSLIRKVSPLARYDFMSDHSDGTRYGGSDTELGALKINDYKRHRVTGGVTLSLAKPFISDIRINYEKYFYRKGGIAKVSEKDKIVVEFMTMF	LK433_RS08225	GeneID:69849129	porin	WP_006849293.1	1971594..1972655	CDS						WP_006849293.1_1604		D1PHA6_9BACT	D1PHA6	unreviewed	D1PHA6_9BACT	Phosphate-selective porin O and P	Segatella copri DSM 18205	353.0	PREVCOP_06627				UniRef90_A0A6G1U380	A0A6G1U380	unreviewed	A0A6G1U380_9BACT	Porin	F7D73_11820	Segatella copri	353.0				UniRef50_K9E2R3	K9E2R3	unreviewed	K9E2R3_9BACE	Phosphate-selective porin O and P	HMPREF9447_02856	Bacteroides oleiciplenus YIT 12058	351.0				PC	False	High	Master Protein	lcl	[locus_tag=LK433_RS08225] [db_xref=GeneID:69849129] [protein=porin] [protein_id=WP_006849293.1] [location=1971594..1972655] [gbkey=CDS]	MKKKPYLLMALTMVSMGMNAQNSGNSSLEKGIEEFTKTMTIGGTIRSKYEYQTEEGEGRFEVRTARINVIGNVTPQVSYKAEIDLCDEGKIKMLDAYTRIKPWKTLQLTIGQERVPFTIDAHRSPHQQYFANRSFIAKQVGNVRDVGAEIGYTWNVGFPIVVNAGIFNGSGLTNQKDYWTKGVNYSAKAQFLFPNVNLVLSTQKIKPSDVTVTMYDGGITFHKGGFIAEAEYLYKHYSKNAFHDVHAFDVFVCYDIPVANPKSLIRKVSPLARYDFMSDHSDGTRYGGSDTELGALKINDYKRHRVTGGVTLSLAKPFISDIRINYEKYFYRKGGIAKVSEKDKIVVEFMTMF	0.0	94.776	47.0	14.0	73.0	14.0	353.0	39.8	9.23	123.98	14.0											0.0	0.0	1.111	0.814	0.841855116100527	0.627423666883244	17.88	27.25	4395388.21280908	5015700.30821187	3345931.33431125	3.12	5.08	11.05	4299411.31445313	4493507.62890625	4838538.9921875	5199348.3203125	3093906.1015625	3618486.1875	High	High	High	High	High	High	1.0	1.0	Carbamidomethyl [C86]	3.0	Deamidated [N72; R285; R323]	3.0	Oxidation [M39; M214; M277]	Deamidated [R285; R323]			84948566.41465531	87306026.36062333	88420083.59532811	86891558.79020225
PC	WP_006849292.1_1605	lcl|NZ_CP085932.1_cds_WP_006849292.1_1605 [gene=hisB] [locus_tag=LK433_RS08230] [db_xref=GeneID:69849130] [protein=bifunctional histidinol-phosphatase/imidazoleglycerol-phosphate dehydratase HisB] [protein_id=WP_006849292.1] [location=complement(1972725..1973801)] [gbkey=CDS]	ATGAAACAGACAAGATTACTCTTCATCGACCGCGATGGAACTTTGATTCAGGAACCAGAGGACGAACAGATTGACAGCTTCGAGAAGCTGGTATTCACCAAGGGCGTGTTCCGCAATCTCGCCTTCATTGCCCAGCACACCGACTACGAGCTGGTGATGGTGAGCAACCAGGACGGACTGGGTACCGACTCCTTCCCGGAGGATACCTTCTGGCCAGTACACAACTTCATCATCCAGACCCTGGAGAGCGAAGGCATCCACTTTGCCAAGCAGCACATCGACCGCCACTTCCCTGAAGATAACTCACCAATGCGCAAGCCAGGAACAGGCATGCTGACCGAATACATCGATAACCCTGCCTACGATATGGCAAACAGTTATGTAATCGGCGACCGTGAAACCGATGCCCAGCTTGCAGAAAACCTGGGTTGCAAGAGTCTGATTCTCGGAAAAGACGGCATGGACTGGGATAAGATAGCCGAGATTCTCTTTGCCGGCGACCGCATCGCAGAGGTGAAGCGCACCACCAAGGAAACGGATATCTACATCAAGGTAAATCTCGATGGTTCAGGCAAATGCGACATTTCTACCGGTCTTGGTTTCTTCGACCACATGCTGGAACAGATAGGCAAGCACGGTATGATGGACCTCACCATCCATACCAAGGGCGACCTCTATGTGGATGAGCATCATACCATTGAGGATACGGGTATTGCACTGGGCGAATGCCTGCTGCAGGCTTTAGGTGACAAGCGCGGAATAGAAAGATACGGCTACAGTCTGCCGATGGACGACTGTCTCTGTCAGGTAGCTTTGGATTTCGGTGGCCGTCCATGGCTGATTTGGGATGCCGAGTTCCACAGAGAGAAGGTGGGTGAAATGCCAACCGAGATGTTCAAGCATTTCTTCAAGAGTCTGAGTGATGCGGCAAAAATGAACCTCAACATCAAGGCTGAGGGCGAGAACGAGCATCATAAGATAGAAGGCATCTTCAAGGCACTTGCCCGTTCGCTGAAAATGGCGGTAAAGAGAGACATCTACCACTTCGAGCTTCCTAGCTCTAAGGGAATGCTGTAA	lcl|NZ_CP085932.1_prot_WP_006849292.1_1605 [gene=hisB] [locus_tag=LK433_RS08230] [db_xref=GeneID:69849130] [protein=bifunctional histidinol-phosphatase/imidazoleglycerol-phosphate dehydratase HisB] [protein_id=WP_006849292.1] [location=complement(1972725..1973801)] [gbkey=CDS]	[gene=hisB] [locus_tag=LK433_RS08230] [db_xref=GeneID:69849130] [protein=bifunctional histidinol-phosphatase/imidazoleglycerol-phosphate dehydratase HisB] [protein_id=WP_006849292.1] [location=complement(1972725..1973801)] [gbkey=CDS]	MKQTRLLFIDRDGTLIQEPEDEQIDSFEKLVFTKGVFRNLAFIAQHTDYELVMVSNQDGLGTDSFPEDTFWPVHNFIIQTLESEGIHFAKQHIDRHFPEDNSPMRKPGTGMLTEYIDNPAYDMANSYVIGDRETDAQLAENLGCKSLILGKDGMDWDKIAEILFAGDRIAEVKRTTKETDIYIKVNLDGSGKCDISTGLGFFDHMLEQIGKHGMMDLTIHTKGDLYVDEHHTIEDTGIALGECLLQALGDKRGIERYGYSLPMDDCLCQVALDFGGRPWLIWDAEFHREKVGEMPTEMFKHFFKSLSDAAKMNLNIKAEGENEHHKIEGIFKALARSLKMAVKRDIYHFELPSSKGML	LK433_RS08230	GeneID:69849130	bifunctional histidinol-phosphatase/imidazoleglycerol-phosphate dehydratase HisB	WP_006849292.1	complement(1972725..1973801)	CDS	hisB					WP_006849292.1_1605	K01089	A0A3R6G3T2_9BACT	A0A3R6G3T2	unreviewed	A0A3R6G3T2_9BACT	Histidine biosynthesis bifunctional protein HisB [Includes: Histidinol-phosphatase (EC 3.1.3.15); Imidazoleglycerol-phosphate dehydratase (IGPD) (EC 4.2.1.19)]	Segatella copri	358.0	hisB DW064_01345 F7D59_10710 F7D73_11815 FYJ72_13220 KSW82_11800	L-histidine biosynthetic process [GO:0000105]	histidinol-phosphatase activity [GO:0004401]; imidazoleglycerol-phosphate dehydratase activity [GO:0004424]; metal ion binding [GO:0046872]	cytoplasm [GO:0005737]	UniRef90_A0A3R6G3T2	A0A3R6G3T2	unreviewed	A0A3R6G3T2_9BACT	Histidine biosynthesis bifunctional protein HisB [Includes: Histidinol-phosphatase (EC 3.1.3.15); Imidazoleglycerol-phosphate dehydratase (IGPD) (EC 4.2.1.19)]	hisB DW064_01345 F7D59_10710 F7D73_11815 FYJ72_13220 KSW82_11800	Segatella copri	358.0	cytoplasm [GO:0005737]	L-histidine biosynthetic process [GO:0000105]	histidinol-phosphatase activity [GO:0004401]; imidazoleglycerol-phosphate dehydratase activity [GO:0004424]; metal ion binding [GO:0046872]	UniRef50_Q8ABA7	Q8ABA7	reviewed	HIS7_BACTN	Histidine biosynthesis bifunctional protein HisB [Includes: Histidinol-phosphatase (EC 3.1.3.15); Imidazoleglycerol-phosphate dehydratase (IGPD) (EC 4.2.1.19)]	hisB BT_0203	Bacteroides thetaiotaomicron (strain ATCC 29148 / DSM 2079 / JCM 5827 / CCUG 10774 / NCTC 10582 / VPI-5482 / E50)	374.0	cytoplasm [GO:0005737]	L-histidine biosynthetic process [GO:0000105]	histidinol-phosphatase activity [GO:0004401]; imidazoleglycerol-phosphate dehydratase activity [GO:0004424]; metal ion binding [GO:0046872]	PC	False	High	Master Protein	lcl	[gene=hisB] [locus_tag=LK433_RS08230] [db_xref=GeneID:69849130] [protein=bifunctional histidinol-phosphatase/imidazoleglycerol-phosphate dehydratase HisB] [protein_id=WP_006849292.1] [location=complement(1972725..1973801)] [gbkey=CDS]	MKQTRLLFIDRDGTLIQEPEDEQIDSFEKLVFTKGVFRNLAFIAQHTDYELVMVSNQDGLGTDSFPEDTFWPVHNFIIQTLESEGIHFAKQHIDRHFPEDNSPMRKPGTGMLTEYIDNPAYDMANSYVIGDRETDAQLAENLGCKSLILGKDGMDWDKIAEILFAGDRIAEVKRTTKETDIYIKVNLDGSGKCDISTGLGFFDHMLEQIGKHGMMDLTIHTKGDLYVDEHHTIEDTGIALGECLLQALGDKRGIERYGYSLPMDDCLCQVALDFGGRPWLIWDAEFHREKVGEMPTEMFKHFFKSLSDAAKMNLNIKAEGENEHHKIEGIFKALARSLKMAVKRDIYHFELPSSKGML	0.001	6.185	9.0	2.0	4.0	2.0	358.0	40.7	5.19	0.0	2.0											0.0	0.0	0.954	0.96	0.0468541317256155	0.117614981492937	15.37	4.9	56492.80078125	53897.1771000594	54254.2801468295		14.58	4.67	56492.80078125		59771.93359375	48599.828125	56075.39453125	52492.30859375	High	High	Peak Found	High	Peak Found	High	1.0	0.0		1.0	Deamidated [Q17]	0.0					1091822.2024463434	938163.7808297459	1433731.749601041	1154572.57762571
PC	WP_228023736.1_1610	lcl|NZ_CP085932.1_cds_WP_228023736.1_1610 [locus_tag=LK433_RS08255] [db_xref=GeneID:69849135] [protein=BamA/TamA family outer membrane protein] [protein_id=WP_228023736.1] [location=1976217..1978331] [gbkey=CDS]	ATGGTGCCGGAAGGGGAGTATATATTAAATAAGGTGGAAGTGAAGAGCGACTCGGCAGGGTATAATGCCGGGGCGCTCAAGCAGTATGTGCGCCAGAAAGAGAAACCGAAACTCTTCTCGCTCTTCAAGAATCCTTTCAGCAAGAAGCCTGTCATCTACGATACTTTGCAGGCGCGGCTCTCCTGTCAGGATCTGCTTACCGCCATGCAGAACCAGGGCTTCATGCATGCCGGGGTGTCGCTCTATACCACCAAGAAAGGAAAGAAACTGGATGCTACCTATCTGTTGCATCCCGGAGAACCTTTTGTGATAGGTAAGGTGAAATATGAAGTGGAAGATGAACATATTCAGCAACTTCTGCATCTCGATAACCCCGATAATCAGCAGATTAAGCCGGGAATGAGATTTACGGTAGAAACATTGGATAATGAACGCAGGCGTATCTCCAGCCTTCTGACCAATGATGGCTATTTCCGCTTTCATAAAGATTTTATCCAGTTTTCTGCCGATACGATTGCGGGACAGAAGGATATCGCCCTGACGCTCCACCTGATGAAGTATAAGGCAAACAGTAATGCTCCTGAGGTTGATCATCCCCGATATGAAATCAGAAACATCAACTATCTGAGTAATGACAGCGACCGAATCCATCTGCGCCATCAGGTTTTGCTCAATGCCACTGCTCTCAGAGAAGGCCGTCCCTACAGCGCCGCTGCCTTGCAGCGCACCTATAACAACTTTGCCCGTCTGCAGGCGGTGAAGTATACCAACATCAGTTTCTCTGAAGTTCCTGACAGCAACCAGGTTACGGAGAACGTAATGGAGAGGGACAGCATCAGCCGGCAGATGGATTGTAATATCCAGATCAGTACTAACAAGCCTTCTACCATCGCCTTCCAGCCGGAAGGAACCAATACGGCGGGCGACTTGGGAGCTGCTGCTTCGCTCACTTATACCAACCGAAATCTCTTCAGAGGTAGTGAGCAGCTGAGCATCGAACTTCGTGGAGCTTACGAGGCCATTACCGGTCTGGAGGGGTATCAGGACCAGAACTATACTGAATATTCGGTTGAAGGCAAACTGGTTTTCCCTCGTTTCTTGGCGCCTTTCCTTTCAAGAAATTTCAGAAGAAGACAGACGGCAAACAGCGAGTTGTCGGCAAGTTGGAATCTTCAGAACCGTCCGGAGTTTCATCGCCGCGTATTCTCTACTGCCTGGCGTTATCGCTGGACAGAACCGCGTCATCACCTGGCTTGGCGTTTCGACCTGCTCGATCTCAACTATGTGTATATGCCATGGATATCCGAGACTTTCAAGAGAGACTATCTCGATAATGCAGAAAACAGAAATGCCATCCTCCGCTACAATTACGAAGACCTGTTTATCATGAAGATGGGTTTCGGTTTGAGTTATAGCGATGGGGTAGATGCTGTGCGAGTGAATGTAGAGAGTTCGGGCAATCTGCTGAGCGGTGTTTCCAAGGCTTTCGGTTTCAAGGTGAACAGCCAGGGGCAGCGTACATTATTTAATATAGCTTATGCCCAATATGCCAAGTTTGATGTAGATTATACCCATCTGATGCAGTTTGATAAGCGCAATGCTCTGGCGCTGCATGCGGGTATCGGTGTGGCTTATCCTTACGGCAACAGTACGGTGCTACCTTTCGAAAAGCGTTATTTCTCGGGTGGTGCCAACTCGGTAAGAGGTTGGGGCGTAAGAGAATTAGGTCCGGGCAAGTTTAAGGGAACTGACGGCAGAATAGATTTCATCAACCAGACGGGTGATGTGAAGCTCGACTTGAATGCCGAATACCGCACTTCGCTCTTCTGGAAGTTTGAGGGTGCAGCGTTTATCGATGCCGGTAATATCTGGACACTTCGCAATTATGAGGATCAGCCTGGCGGCCAGTTCAAGATAGATGAATTCTACAAACAGATAGCTGTAGCCTATGGCTTAGGTCTCAGGTTGAATTTCGATTACTTCATTCTCCGTTTGGATATGGGTATGAAGGCAATCAATCCAGCCTACGGAACGAAGGAAGAGCATTGGGCGATTATCCACCCGAAACTAGACCGCGATTTCGCCTTCCATTTCGCAGTAGGTCTGCCGTTCTAA	lcl|NZ_CP085932.1_prot_WP_228023736.1_1610 [locus_tag=LK433_RS08255] [db_xref=GeneID:69849135] [protein=BamA/TamA family outer membrane protein] [protein_id=WP_228023736.1] [location=1976217..1978331] [gbkey=CDS]	[locus_tag=LK433_RS08255] [db_xref=GeneID:69849135] [protein=BamA/TamA family outer membrane protein] [protein_id=WP_228023736.1] [location=1976217..1978331] [gbkey=CDS]	MVPEGEYILNKVEVKSDSAGYNAGALKQYVRQKEKPKLFSLFKNPFSKKPVIYDTLQARLSCQDLLTAMQNQGFMHAGVSLYTTKKGKKLDATYLLHPGEPFVIGKVKYEVEDEHIQQLLHLDNPDNQQIKPGMRFTVETLDNERRRISSLLTNDGYFRFHKDFIQFSADTIAGQKDIALTLHLMKYKANSNAPEVDHPRYEIRNINYLSNDSDRIHLRHQVLLNATALREGRPYSAAALQRTYNNFARLQAVKYTNISFSEVPDSNQVTENVMERDSISRQMDCNIQISTNKPSTIAFQPEGTNTAGDLGAAASLTYTNRNLFRGSEQLSIELRGAYEAITGLEGYQDQNYTEYSVEGKLVFPRFLAPFLSRNFRRRQTANSELSASWNLQNRPEFHRRVFSTAWRYRWTEPRHHLAWRFDLLDLNYVYMPWISETFKRDYLDNAENRNAILRYNYEDLFIMKMGFGLSYSDGVDAVRVNVESSGNLLSGVSKAFGFKVNSQGQRTLFNIAYAQYAKFDVDYTHLMQFDKRNALALHAGIGVAYPYGNSTVLPFEKRYFSGGANSVRGWGVRELGPGKFKGTDGRIDFINQTGDVKLDLNAEYRTSLFWKFEGAAFIDAGNIWTLRNYEDQPGGQFKIDEFYKQIAVAYGLGLRLNFDYFILRLDMGMKAINPAYGTKEEHWAIIHPKLDRDFAFHFAVGLPF	LK433_RS08255	GeneID:69849135	BamA/TamA family outer membrane protein	WP_228023736.1	1976217..1978331	CDS						WP_228023736.1_1610		D1PHA0_9BACT	D1PHA0	unreviewed	D1PHA0_9BACT	Outer membrane protein, OMP85 family	Segatella copri DSM 18205	739.0	PREVCOP_06620			cell outer membrane [GO:0009279]	UniRef90_A0A3R6LE33	A0A3R6LE33	unreviewed	A0A3R6LE33_9BACT	Bacterial surface antigen (D15) domain-containing protein	DW192_10810	Segatella copri	716.0	cell outer membrane [GO:0009279]			UniRef50_UPI003A949912											PC	False	High	Master Protein	lcl	[locus_tag=LK433_RS08255] [db_xref=GeneID:69849135] [protein=BamA/TamA family outer membrane protein] [protein_id=WP_228023736.1] [location=1976217..1978331] [gbkey=CDS]	MVPEGEYILNKVEVKSDSAGYNAGALKQYVRQKEKPKLFSLFKNPFSKKPVIYDTLQARLSCQDLLTAMQNQGFMHAGVSLYTTKKGKKLDATYLLHPGEPFVIGKVKYEVEDEHIQQLLHLDNPDNQQIKPGMRFTVETLDNERRRISSLLTNDGYFRFHKDFIQFSADTIAGQKDIALTLHLMKYKANSNAPEVDHPRYEIRNINYLSNDSDRIHLRHQVLLNATALREGRPYSAAALQRTYNNFARLQAVKYTNISFSEVPDSNQVTENVMERDSISRQMDCNIQISTNKPSTIAFQPEGTNTAGDLGAAASLTYTNRNLFRGSEQLSIELRGAYEAITGLEGYQDQNYTEYSVEGKLVFPRFLAPFLSRNFRRRQTANSELSASWNLQNRPEFHRRVFSTAWRYRWTEPRHHLAWRFDLLDLNYVYMPWISETFKRDYLDNAENRNAILRYNYEDLFIMKMGFGLSYSDGVDAVRVNVESSGNLLSGVSKAFGFKVNSQGQRTLFNIAYAQYAKFDVDYTHLMQFDKRNALALHAGIGVAYPYGNSTVLPFEKRYFSGGANSVRGWGVRELGPGKFKGTDGRIDFINQTGDVKLDLNAEYRTSLFWKFEGAAFIDAGNIWTLRNYEDQPGGQFKIDEFYKQIAVAYGLGLRLNFDYFILRLDMGMKAINPAYGTKEEHWAIIHPKLDRDFAFHFAVGLPF	0.0	170.352	43.0	26.0	140.0	26.0	704.0	80.8	8.82	161.55	26.0											0.0	0.0	1.112	0.791	0.823610372621949	0.767849738309196	14.32	24.63	3532328.29226561	3987679.91187487	2989300.65743831	0.69	0.16	1.57	3515152.63671875	3549587.87109375	3983230.91796875	3992133.875	2956379.26953125	3022588.6484375	High	High	High	High	High	High	1.0	0.0		12.0	Deamidated [Q117; Q118; N190; N192; Q348; Q379; N382; R479; N487; N591; N601; N622]	5.0	Oxidation [M1; M134; M463; M465; M527]	Deamidated [R479]			68268423.63080363	69411740.35734856	78995707.8054242	72225290.5978588
PC	WP_040553535.1_1647	lcl|NZ_CP085932.1_cds_WP_040553535.1_1647 [gene=thiC] [locus_tag=LK433_RS08445] [db_xref=GeneID:69849173] [protein=phosphomethylpyrimidine synthase ThiC] [protein_id=WP_040553535.1] [location=complement(2013300..2014994)] [gbkey=CDS]	ATGCCAAACGATAAGAAAGCTTACGCCCAGAGAGAAAAGGCGTATATGCAGGGAAAAATCTTCCCACAGATCAAGGTTGGAATGACCAAGGTAAACCTCACTCCTACTGTTGTGAAGGATGAGCGCGGCATTCCACATACAGAGCCAAACGCTCCGGTTTATATCTACGATACCAGCGGTCCTTACAGCGACCCTAACTATCAGGTAGACTTGAAGAAGGGCTTGCCAAGAATGCGCGAGCAGTGGATTCTCGACCGCAACGATACCGAGCAGCTCAAGGAAGTTACCAGCGAGTATGGCAAGCAGCGCCTTGCTGACCATAGCCTCGACCACCTCCGCTTCGAGCACATCCAGTTGCCTCGCCGTGCACAGGCTGGCAAGCACATCACACAGATGGCTTATGCCAAGGCTGGCATCATTACTCCAGAGATGGAGTACGTGGCTATCCGCGAGAACATGAACTGCCAGGAGTTGGGCATCGATACCCATATCACTCCTGAGTATGTGCGTGATGAGATTGCCCGCGGACGTGCCGTTCTTCCTGCCAACATCAACCACCCGGAGAGCGAACCGATGATCATCGGCCGCAACTTCCTGGTGAAAATCAATACCAACATCGGTAACTCTGCCACTACCTCCAGCATCGAGGAAGAGGTAGATAAGGCTGTATGGTCCTGCAAGTGGGGAGGCGATACCTTGATGGACCTCTCTACCGGCGACAACATCCACGAAACCCGTGAATGGATCGTGCGCAACTGTCCTGTACCAGTAGGAACCGTGCCTATCTACCAGGCTTTGGAGAAGGTGAACGGCAAGGTAGAGGACCTGAACTGGGAGGTATTCCGTGATACCCTCATCGAGCAGTGCGAGCAGGGTGTTGACTACTTCACCATCCATGCCGGCATCCGTCGCCACAACGTGCATCTCGCTGATAGCCGTCTCTGCGGTATCGTGAGCCGTGGCGGTAGTATCATGAGCAAGTGGTGTCTCTACCACGACCAGGAAAGTTTCCTCTATGAGCACTTCGATGATATCTGCGACATCGTGGCACAGTATGACGTTGCCCTCTCTTTGGGTGATGGTCTGCGCCCAGGCTGTATTGCCGATGCCAACGATGCAGCCCAGTTTGCCGAGTTGGATACCATGGGCGAGCTTGTTACCCGTGCCTGGGACAAGAACGTGCAGGCATTCATCGAGGGTCCTGGCCACGTGCCATTGCAGAAGATCAAGGAGAACATGGAGCGCCAGCTCGACCACTGTCACGAGGCACCATTCTACACCCTCGGCCCATTGGTTACCGATATCGCTCCAGGTTACGACCACATCACATCAGCCATCGGTGGCGCCCAGATAGCATGGCTCGGCACTGCCATGCTCTGCTATGTAACACCTAAGGAGCACCTCGCCTTGCCTAACAAGGAAGATGTGCGCACAGGTGTGGTAACCTATAAGATTGCCGCTCATGCAGCCGATTTGGCAAAGGGTCATCCAGGTGCAACCATCCGCGACAACGCCCTCTCCAAGGCACGTTTCGAGTTCCGCTGGAGAGACCAGTTCCACCTCTCTCTCGACCCAGAGCTTGCCTTGAAGTATTTCGAGGAGGCAGGTCATACAGACGGTGAGTACTGCACCATGTGTGGTCCAAACTTCTGTGCAGCCAAGTTGACACACGATTTGAGAAAGTTTAAAAAGTAA	lcl|NZ_CP085932.1_prot_WP_040553535.1_1647 [gene=thiC] [locus_tag=LK433_RS08445] [db_xref=GeneID:69849173] [protein=phosphomethylpyrimidine synthase ThiC] [protein_id=WP_040553535.1] [location=complement(2013300..2014994)] [gbkey=CDS]	[gene=thiC] [locus_tag=LK433_RS08445] [db_xref=GeneID:69849173] [protein=phosphomethylpyrimidine synthase ThiC] [protein_id=WP_040553535.1] [location=complement(2013300..2014994)] [gbkey=CDS]	MPNDKKAYAQREKAYMQGKIFPQIKVGMTKVNLTPTVVKDERGIPHTEPNAPVYIYDTSGPYSDPNYQVDLKKGLPRMREQWILDRNDTEQLKEVTSEYGKQRLADHSLDHLRFEHIQLPRRAQAGKHITQMAYAKAGIITPEMEYVAIRENMNCQELGIDTHITPEYVRDEIARGRAVLPANINHPESEPMIIGRNFLVKINTNIGNSATTSSIEEEVDKAVWSCKWGGDTLMDLSTGDNIHETREWIVRNCPVPVGTVPIYQALEKVNGKVEDLNWEVFRDTLIEQCEQGVDYFTIHAGIRRHNVHLADSRLCGIVSRGGSIMSKWCLYHDQESFLYEHFDDICDIVAQYDVALSLGDGLRPGCIADANDAAQFAELDTMGELVTRAWDKNVQAFIEGPGHVPLQKIKENMERQLDHCHEAPFYTLGPLVTDIAPGYDHITSAIGGAQIAWLGTAMLCYVTPKEHLALPNKEDVRTGVVTYKIAAHAADLAKGHPGATIRDNALSKARFEFRWRDQFHLSLDPELALKYFEEAGHTDGEYCTMCGPNFCAAKLTHDLRKFKK	LK433_RS08445	GeneID:69849173	phosphomethylpyrimidine synthase ThiC	WP_040553535.1	complement(2013300..2014994)	CDS	thiC					WP_040553535.1_1647	K03147	D1PFL0_9BACT	D1PFL0	unreviewed	D1PFL0_9BACT	Phosphomethylpyrimidine synthase (EC 4.1.99.17) (Hydroxymethylpyrimidine phosphate synthase) (HMP-P synthase) (HMP-phosphate synthase) (HMPP synthase) (Thiamine biosynthesis protein ThiC)	Segatella copri DSM 18205	587.0	thiC PREVCOP_06018	thiamine biosynthetic process [GO:0009228]; thiamine diphosphate biosynthetic process [GO:0009229]	4 iron, 4 sulfur cluster binding [GO:0051539]; phosphomethylpyrimidine synthase activity [GO:0070284]; zinc ion binding [GO:0008270]	cytosol [GO:0005829]	UniRef90_UPI001093EF43											UniRef50_Q9HUJ2	Q9HUJ2	reviewed	THIC_PSEAE	Phosphomethylpyrimidine synthase (EC 4.1.99.17) (Hydroxymethylpyrimidine phosphate synthase) (HMP-P synthase) (HMP-phosphate synthase) (HMPP synthase) (Thiamine biosynthesis protein ThiC)	thiC PA4973	Pseudomonas aeruginosa (strain ATCC 15692 / DSM 22644 / CIP 104116 / JCM 14847 / LMG 12228 / 1C / PRS 101 / PAO1)	627.0	cytosol [GO:0005829]	thiamine biosynthetic process [GO:0009228]; thiamine diphosphate biosynthetic process [GO:0009229]	4 iron, 4 sulfur cluster binding [GO:0051539]; carbon-carbon lyase activity [GO:0016830]; zinc ion binding [GO:0008270]	PC	False	High	Master Protein	lcl	[gene=thiC] [locus_tag=LK433_RS08445] [db_xref=GeneID:69849173] [protein=phosphomethylpyrimidine synthase ThiC] [protein_id=WP_040553535.1] [location=complement(2013300..2014994)] [gbkey=CDS]	MPNDKKAYAQREKAYMQGKIFPQIKVGMTKVNLTPTVVKDERGIPHTEPNAPVYIYDTSGPYSDPNYQVDLKKGLPRMREQWILDRNDTEQLKEVTSEYGKQRLADHSLDHLRFEHIQLPRRAQAGKHITQMAYAKAGIITPEMEYVAIRENMNCQELGIDTHITPEYVRDEIARGRAVLPANINHPESEPMIIGRNFLVKINTNIGNSATTSSIEEEVDKAVWSCKWGGDTLMDLSTGDNIHETREWIVRNCPVPVGTVPIYQALEKVNGKVEDLNWEVFRDTLIEQCEQGVDYFTIHAGIRRHNVHLADSRLCGIVSRGGSIMSKWCLYHDQESFLYEHFDDICDIVAQYDVALSLGDGLRPGCIADANDAAQFAELDTMGELVTRAWDKNVQAFIEGPGHVPLQKIKENMERQLDHCHEAPFYTLGPLVTDIAPGYDHITSAIGGAQIAWLGTAMLCYVTPKEHLALPNKEDVRTGVVTYKIAAHAADLAKGHPGATIRDNALSKARFEFRWRDQFHLSLDPELALKYFEEAGHTDGEYCTMCGPNFCAAKLTHDLRKFKK	0.0	26.461	15.0	6.0	15.0	6.0	564.0	63.6	6.1	15.26	6.0											0.0	0.0	0.941	0.769	0.0289878914782691	0.910746654450491	9.06	13.27	161979.046220808	148386.292268297	101382.060648496	13.25	10.45	23.61	147446.671875	177943.734375	137795.265625	159791.3515625	119993.1015625	85657.609375	High	High	High	High	High	High	1.0	0.0		2.0	Deamidated [N32; N277]	1.0	Oxidation [M192]				3130528.4310431653	2582893.0654251236	2679137.5500393813	2797519.682169223
PC	WP_006848698.1_1648	lcl|NZ_CP085932.1_cds_WP_006848698.1_1648 [locus_tag=LK433_RS08450] [db_xref=GeneID:69849174] [protein=thiazole synthase] [protein_id=WP_006848698.1] [location=complement(2015108..2015881)] [gbkey=CDS]	ATGGAAAAATTAGTAATCGCAGGCAGAGAGTTTAACTCACGCCTCTTCTTGGGCACAGGAAAGTTTAACAACAATGCCCTCATGGCTGAAGCCATCAAAGCATCAGAAACAGAAATGGTTACTGTTGCTATGAAACGTATCGAACTCGAAGACAAGCAGGACGACCTGCTCTCTCATATCGTGCAGAACCCAAATATCCAGCTCCTTCCTAACACCAGTGGCGTGCGCAACGCCGAGGAGGCTGTATTCGCAGCACAGATGGCTCGCGAGGCTTTCGGAACCAACTGGCTCAAGCTCGAAATCCACCCAGACCCTCGCTATCTTCTTCCAGACTCTATCGAGACGCTGAAGGCTACCGAGAAACTGGTAAAGCTCGGTTTCGTGGTATTGCCATATTGCCAGGCAGACCCTACCCTCTGCAAGCACCTCGAAGAGGCTGGTGCTGCTACCGTGATGCCACTCGCTGCACCTATCGGTACCAACAAGGGATTGAGAATGAAGGACTTCCTGCAGATCATCATCGAGCAGGCTACTGTTCCTGTGGTAGTAGATGCAGGTATCGGTGCACCTAGCCACGCAGCCGAAGCCATGGAGATGGGTGCCAGCGCTTGCTTGGTTAACACAGCCATCGCCGTTGCCGGTGACCCTGTAGAGATGGCCAAGGCATTCAAGGAAGCAGTAGTATGCGGTCGCCGTGCATACGAGGCAGGTCTCGGAGCCATCAGCGATTGTGCCGAGGCAAGTTCTCCTCTCACCGCATTCCTCAACGAATAA	lcl|NZ_CP085932.1_prot_WP_006848698.1_1648 [locus_tag=LK433_RS08450] [db_xref=GeneID:69849174] [protein=thiazole synthase] [protein_id=WP_006848698.1] [location=complement(2015108..2015881)] [gbkey=CDS]	[locus_tag=LK433_RS08450] [db_xref=GeneID:69849174] [protein=thiazole synthase] [protein_id=WP_006848698.1] [location=complement(2015108..2015881)] [gbkey=CDS]	MEKLVIAGREFNSRLFLGTGKFNNNALMAEAIKASETEMVTVAMKRIELEDKQDDLLSHIVQNPNIQLLPNTSGVRNAEEAVFAAQMAREAFGTNWLKLEIHPDPRYLLPDSIETLKATEKLVKLGFVVLPYCQADPTLCKHLEEAGAATVMPLAAPIGTNKGLRMKDFLQIIIEQATVPVVVDAGIGAPSHAAEAMEMGASACLVNTAIAVAGDPVEMAKAFKEAVVCGRRAYEAGLGAISDCAEASSPLTAFLNE	LK433_RS08450	GeneID:69849174	thiazole synthase	WP_006848698.1	complement(2015108..2015881)	CDS						WP_006848698.1_1648	K03149	D1PFK9_9BACT	D1PFK9	unreviewed	D1PFK9_9BACT	Thiazole synthase (EC 2.8.1.10)	Segatella copri DSM 18205	257.0	thiG PREVCOP_06017	thiamine diphosphate biosynthetic process [GO:0009229]	thiazole synthase activity [GO:1990107]	cytoplasm [GO:0005737]	UniRef90_A0AAW9TA70	A0AAW9TA70	unreviewed	A0AAW9TA70_9BACT	Thiazole synthase (EC 2.8.1.10)	thiG F7D90_13810	Segatella copri	257.0	cytoplasm [GO:0005737]	thiamine biosynthetic process [GO:0009228]; thiamine diphosphate biosynthetic process [GO:0009229]	sulfurtransferase activity [GO:0016783]	UniRef50_UPI003AF47CC5											PC	False	High	Master Protein	lcl	[locus_tag=LK433_RS08450] [db_xref=GeneID:69849174] [protein=thiazole synthase] [protein_id=WP_006848698.1] [location=complement(2015108..2015881)] [gbkey=CDS]	MEKLVIAGREFNSRLFLGTGKFNNNALMAEAIKASETEMVTVAMKRIELEDKQDDLLSHIVQNPNIQLLPNTSGVRNAEEAVFAAQMAREAFGTNWLKLEIHPDPRYLLPDSIETLKATEKLVKLGFVVLPYCQADPTLCKHLEEAGAATVMPLAAPIGTNKGLRMKDFLQIIIEQATVPVVVDAGIGAPSHAAEAMEMGASACLVNTAIAVAGDPVEMAKAFKEAVVCGRRAYEAGLGAISDCAEASSPLTAFLNE	0.0	26.148	25.0	5.0	21.0	5.0	257.0	27.5	5.05	22.75	5.0											0.0	0.0	1.005	0.674	0.217759381979103	0.44915866591682	18.61	22.07	415398.18336239	424923.831768528	291061.834799512	6.46	13.21	2.95	396837.4296875	434827.0546875	386919.09375	466661.546875	297207.50390625	285043.24609375	High	High	High	High	High	High	1.0	0.0		6.0	Deamidated [Q53; Q62; N63; Q67; N77; N95]	1.0	Oxidation [M87]				8028296.582552607	7396456.920861366	7691643.728749756	7705465.744054575
PC	WP_006848694.1_1651	lcl|NZ_CP085932.1_cds_WP_006848694.1_1651 [locus_tag=LK433_RS08465] [db_xref=GeneID:69849177] [protein=GYF domain-containing protein] [protein_id=WP_006848694.1] [location=complement(2017604..2018614)] [gbkey=CDS]	ATGATGGAATATTTTATCATTGAGAATAACGGACAGCAAGCGGGTCCATTCAGCCTGGAGCAACTCGTCCAGAAGGCTATCACACCCGAAACCCTTGTTTGGGCACAAGGCATGAAAGACTGGACTCCAGCTTGGAAAATAGCAGAACTGAAGACTGTTCTTGAAACTGTAGAAGCAATCAAGGCTAATACAGCCAACAAAGAAAATGCAGAAGGAACATCAGCAGATGCAGCCGGCAACAACGGGACAGAAGCAGCAAACTTTCAGGCTGCAAACCAGCAGGGTTTCCAGCAGGCACAGCAGGAAGCTTACCAGCAAGGCTTTCTGCACGGCGCTGCCATGAACCAGGGCTACAGACAGGAACCGGAAAAGAAAAAATCGAGCAAGACTCTCTGGAAAATCATCTTAGGTCTTATCGTACTTCTCTTCCTGGTTTTCGCCATAACCAATCCAGGACCTGAAGCCCATAAAGAAAAGGTAAAGACTGAGGCAGCCAAGGCTATCGACAAGGCTACAGAAACCAGTGATAACAACTTCTTCACCCAAAGCATCCGTTCCATTGCCAAAATGATGGCAGGAAGCGCTATCGATGAAGTGATGAACCAGCTCTTCGAATACCACAACTATATCGTATGCTCTAAGGGAACCGTTGAGTTTAATGGCAAGCAGCACACCGTAAGCTTCGGAATCCTTGGCAGCGTTTACACGATGAATGCTGATGATATGGTGAAGGCGCTGGAAGGTGCCGACAATCTGCAGATAGAAGAAACCACCAGCTCATCAACCGATGAATCCCCTTCGGTAAGCGATAATAGCAGCGATGGTTCAGAAGAAGACGGACTGGGCGCTTCCGTTCAGAAGAAACTGGAAGACAAGGCAAACCAGGCCATGGATCAGGCTGCCGACAAGGTAAGCAAGAAACTGGAAGAGAAAATCAACCAGAAACTCGATGAAGCAACCGATTCTTCAACCGTAGAAAAGATTCTCGACAAGATTCTGGAACTGATCTAG	lcl|NZ_CP085932.1_prot_WP_006848694.1_1651 [locus_tag=LK433_RS08465] [db_xref=GeneID:69849177] [protein=GYF domain-containing protein] [protein_id=WP_006848694.1] [location=complement(2017604..2018614)] [gbkey=CDS]	[locus_tag=LK433_RS08465] [db_xref=GeneID:69849177] [protein=GYF domain-containing protein] [protein_id=WP_006848694.1] [location=complement(2017604..2018614)] [gbkey=CDS]	MMEYFIIENNGQQAGPFSLEQLVQKAITPETLVWAQGMKDWTPAWKIAELKTVLETVEAIKANTANKENAEGTSADAAGNNGTEAANFQAANQQGFQQAQQEAYQQGFLHGAAMNQGYRQEPEKKKSSKTLWKIILGLIVLLFLVFAITNPGPEAHKEKVKTEAAKAIDKATETSDNNFFTQSIRSIAKMMAGSAIDEVMNQLFEYHNYIVCSKGTVEFNGKQHTVSFGILGSVYTMNADDMVKALEGADNLQIEETTSSSTDESPSVSDNSSDGSEEDGLGASVQKKLEDKANQAMDQAADKVSKKLEEKINQKLDEATDSSTVEKILDKILELI	LK433_RS08465	GeneID:69849177	GYF domain-containing protein	WP_006848694.1	complement(2017604..2018614)	CDS						WP_006848694.1_1651		D1PFK5_9BACT	D1PFK5	unreviewed	D1PFK5_9BACT	Uncharacterized protein	Segatella copri DSM 18205	336.0	PREVCOP_06013			membrane [GO:0016020]	UniRef90_D1PFK5	D1PFK5	unreviewed	D1PFK5_9BACT	Uncharacterized protein	PREVCOP_06013	Segatella copri DSM 18205	336.0	membrane [GO:0016020]			UniRef50_A0AAW5IJP5	A0AAW5IJP5	unreviewed	A0AAW5IJP5_9BACT	GYF domain-containing protein	NNC64_11945	Segatella copri	323.0	membrane [GO:0016020]			PC	False	High	Master Protein	lcl	[locus_tag=LK433_RS08465] [db_xref=GeneID:69849177] [protein=GYF domain-containing protein] [protein_id=WP_006848694.1] [location=complement(2017604..2018614)] [gbkey=CDS]	MMEYFIIENNGQQAGPFSLEQLVQKAITPETLVWAQGMKDWTPAWKIAELKTVLETVEAIKANTANKENAEGTSADAAGNNGTEAANFQAANQQGFQQAQQEAYQQGFLHGAAMNQGYRQEPEKKKSSKTLWKIILGLIVLLFLVFAITNPGPEAHKEKVKTEAAKAIDKATETSDNNFFTQSIRSIAKMMAGSAIDEVMNQLFEYHNYIVCSKGTVEFNGKQHTVSFGILGSVYTMNADDMVKALEGADNLQIEETTSSSTDESPSVSDNSSDGSEEDGLGASVQKKLEDKANQAMDQAADKVSKKLEEKINQKLDEATDSSTVEKILDKILELI	0.005	4.058	7.0	2.0	5.0	2.0	336.0	36.7	4.81	0.0	2.0											0.0	0.0	1.125	0.613	0.698204747529028	0.169839978209	15.91	16.77	27022.5348036339	30405.909070731	16571.0767265253	16.07	9.01	1.58	24107.57421875	30289.95703125	32409.91796875	28525.814453125	16386.41796875	16757.81640625	Peak Found	High	Peak Found	Peak Found	Peak Found	High	1.0	0.0		2.0	Deamidated [N177; N178]	0.0					522257.7577491762	529261.9047636731	437909.76054969564	496476.4743541817
PC	WP_006848693.1_1652	lcl|NZ_CP085932.1_cds_WP_006848693.1_1652 [locus_tag=LK433_RS08470] [db_xref=GeneID:69849178] [protein=clostripain-related cysteine peptidase] [protein_id=WP_006848693.1] [location=complement(2018680..2019975)] [gbkey=CDS]	ATGATCAAGAAGCTTTTCACCTTATTTATATGTACGCTATCTCTAGCAGCAACTTTCACCAGTTGTGGAGATGAAGCTATTGATGTTGAAAGCGTCAACAAGCAGACTATCTTCGTCTTCTATCCTTGGACGGGTGGAACCAGCTCTACTGGTCTGAAATATTTCCTGGAAAACAATGTAGATAGCATGTGCGCTGGCATCGTAGACAAAAAGGGCCTTACCAATGCCAGAGTATTAGTTTTCTTCACCGAAAAATACAATGAAAGTACGCTCTACGATCTTCAGTATGATGCAGCAACCAAAACCGTGAAACGTGTTCCTATCAAGAAATACGAAGGCAACAGTCATTGTACAGCAGAAGGATTTGCAGATTTACTGAACGATGTAAGACAAAACGCAGAAGCCCTCAACTATTCTCTGATTATCGGAGCACATGGTTGCGGCTGGACATACGCCAACGATTGGGTAAACTATCCATATATGGCAAGACCGAAGGCTGGTTCTACCGAAAAGGGAAATGATAAAAATACCATTGTATCCACAACAACTTCTGATCATTTCAGTGGCATTCAATTTGGCAATGATCCAAACAGACCTGCCACTCGTTTCTTCGGAAGTGTCAGTTTATCAGACAACGCCATCGATATTTCCACCTTGGCCGAAGGCATCAAGCTCAGCGGACTCAAGATGCAATACATCCTCTTTGATGCCTGTTACATGGGCAATGTGGAGACGGCTTACGAGCTGAAAGATGTAACCAATTTTCTGATCAGTTCAAGTAGCGAAGTGATGGGCGAAGGCATCCCATACAAGACGATATGGAGTTATCTCTGCTCATCAGCCCCTAACTATTCCAGCGCAGTATCAGGCATCGTCAACTTCTATAGGAATTCCGATATTCCATACTGCAACATGGCTGCAATAGACTGCCGACAGATAGACAAACTGGCAAGTATCATGAAGGAGATTAACAGCAAGTATACATTAGCTTCGACAGTGCCGCTCAATTCCATACAGACTTTGGACGGTTTCTCTCCCAACCTTTTCTACGACATGAGTGTATACATAGATAGTCTTGTTCCAAGCGGCTCTCTGAAAGACAAAGTTCATTCACAGATGAAACTCACAATCAAAGCTGCTGCTCATACAGATGAAGCTTATACAATGTTAATGAGTTATAGCGGTACAACCTTTAAAGTGAAAAATTATTGCGGTCTTTCTATCTCCGACCCTAGCCAGCACAGCGTAGCTATCAAGGGAAGAGAGAAAACAGCATGGTGGAAAGCTACACACTAA	lcl|NZ_CP085932.1_prot_WP_006848693.1_1652 [locus_tag=LK433_RS08470] [db_xref=GeneID:69849178] [protein=clostripain-related cysteine peptidase] [protein_id=WP_006848693.1] [location=complement(2018680..2019975)] [gbkey=CDS]	[locus_tag=LK433_RS08470] [db_xref=GeneID:69849178] [protein=clostripain-related cysteine peptidase] [protein_id=WP_006848693.1] [location=complement(2018680..2019975)] [gbkey=CDS]	MIKKLFTLFICTLSLAATFTSCGDEAIDVESVNKQTIFVFYPWTGGTSSTGLKYFLENNVDSMCAGIVDKKGLTNARVLVFFTEKYNESTLYDLQYDAATKTVKRVPIKKYEGNSHCTAEGFADLLNDVRQNAEALNYSLIIGAHGCGWTYANDWVNYPYMARPKAGSTEKGNDKNTIVSTTTSDHFSGIQFGNDPNRPATRFFGSVSLSDNAIDISTLAEGIKLSGLKMQYILFDACYMGNVETAYELKDVTNFLISSSSEVMGEGIPYKTIWSYLCSSAPNYSSAVSGIVNFYRNSDIPYCNMAAIDCRQIDKLASIMKEINSKYTLASTVPLNSIQTLDGFSPNLFYDMSVYIDSLVPSGSLKDKVHSQMKLTIKAAAHTDEAYTMLMSYSGTTFKVKNYCGLSISDPSQHSVAIKGREKTAWWKATH	LK433_RS08470	GeneID:69849178	clostripain-related cysteine peptidase	WP_006848693.1	complement(2018680..2019975)	CDS						WP_006848693.1_1652		D1PFK4_9BACT	D1PFK4	unreviewed	D1PFK4_9BACT	Uncharacterized protein	Segatella copri DSM 18205	431.0	PREVCOP_06012				UniRef90_A0AAW5ITS4	A0AAW5ITS4	unreviewed	A0AAW5ITS4_9BACT	Clostripain-related cysteine peptidase	NNC55_03565	Segatella copri	430.0				UniRef50_A0A4Y8VSS8	A0A4Y8VSS8	unreviewed	A0A4Y8VSS8_9BACT	Clostripain family protein	EXN75_03430	Segatella hominis	440.0				PC	False	High	Master Protein	lcl	[locus_tag=LK433_RS08470] [db_xref=GeneID:69849178] [protein=clostripain-related cysteine peptidase] [protein_id=WP_006848693.1] [location=complement(2018680..2019975)] [gbkey=CDS]	MIKKLFTLFICTLSLAATFTSCGDEAIDVESVNKQTIFVFYPWTGGTSSTGLKYFLENNVDSMCAGIVDKKGLTNARVLVFFTEKYNESTLYDLQYDAATKTVKRVPIKKYEGNSHCTAEGFADLLNDVRQNAEALNYSLIIGAHGCGWTYANDWVNYPYMARPKAGSTEKGNDKNTIVSTTTSDHFSGIQFGNDPNRPATRFFGSVSLSDNAIDISTLAEGIKLSGLKMQYILFDACYMGNVETAYELKDVTNFLISSSSEVMGEGIPYKTIWSYLCSSAPNYSSAVSGIVNFYRNSDIPYCNMAAIDCRQIDKLASIMKEINSKYTLASTVPLNSIQTLDGFSPNLFYDMSVYIDSLVPSGSLKDKVHSQMKLTIKAAAHTDEAYTMLMSYSGTTFKVKNYCGLSISDPSQHSVAIKGREKTAWWKATH	0.0	61.79	34.0	9.0	48.0	9.0	431.0	47.6	6.64	58.1	9.0											0.0	0.0	1.103	0.685	0.915676167750048	0.514979437765235	11.16	5.42	1690003.81827722	1832106.53109446	1163076.00539007	0.78	1.11	1.89	1680733.38671875	1699325.3828125	1817833.52734375	1846491.6015625	1178764.76953125	1147596.05078125	High	High	High	High	High	High	1.0	4.0	Carbamidomethyl [C117; C303; C310; C404]	7.0	Deamidated [N87; N176; N194; N254; N304; N402; Q413]	4.0	Oxidation [M264; M305; M389; M391]				32662280.24627489	31890649.614236563	30735621.07199651	31762850.310835987
PC	WP_006848692.1_1653	lcl|NZ_CP085932.1_cds_WP_006848692.1_1653 [locus_tag=LK433_RS08475] [db_xref=GeneID:69849179] [protein=valine--tRNA ligase] [protein_id=WP_006848692.1] [location=complement(2020088..2022769)] [gbkey=CDS]	ATGGAATTAGCAAGTAAATACGATCCACAAGCAGTGGAAAGTAAATGGTATCAGTACTGGCTCGACAACAAGCTTTTCAGTTCTAAGCCAGATGGTCGTGAACCTTATACAGTGGTTATCCCTCCACCAAACGTAACGGGTGTGCTCCACATGGGACACATGCTCAACAATACTATTCAGGATATTCTCGTTCGCCGTGCTCGCATGGAGGGCAAGAACGCATGTTGGGTACCAGGTACCGACCATGCCAGTATCGCTACCGAGGCAAAGGTTGTAAACCGCCTCGCTCAGCAGGGCATCAAGAAGACCGACCTTACCCGCGAGGAGTTCCTCAAGCACGCTTGGGACTGGACTCACGAGCATGGTGGCATCATCCTCAAGCAGCTCCGCAAACTCGGTGCCAGCTGCGATTGGGACCGCACAGCATTCACCATGGACGAGACCCGCTCTCGTGCCGTCATCCACGTATTCTGCGACCTTTACCAGAAGGGACTCATCTATCGTGGCGTGCGCATGGTTAACTGGGACCCTAAGGCTCAGACTGCGCTCTCTGACGAGGAGGTTATCTACAAGGACGAGCAATCTAAGCTCTACCACTTGAAGTATTATGTAGTAGAGCAGGACTGCCAGCAGGTGGATGAGGAGAACGTGATACACAAGGATGAGAAGGGATACTATGCAGTAGTAGCAACCACCCGTCCTGAGACCATCATGGGCGACTCTGCCATGTGTATCAACCCAGAGGATAAGAAGAATACCTGGTTGAAGGGTAAGCACGTTATCGTGCCTCTCGTAAACCGCGAGATTCCTGTCATCGAGGATACATACGTAGATATCGAGTTCGGTACTGGTTGCTTGAAGGTAACTCCAGCTCACGATATCAACGACCACGCACTCGGTTTGAAGCACGGTTTGGAAACCATCGATATCTTCAACGACAATGGTACCATCAGCGAGGCAGCAGGTCTCTATGTTGGTATGGACCGCATGGACGTGCGCAAGCAGATTTCCATCGACCTTCAGAACGCCGGTCTGATGGAGAAGATTGAGGACTATAATAATAAGGTGGGCTTCTCTGAGCGTACCAATGTGCCTATCGAGCCAAAGCTCTCTACACAGTGGTTCCTCAAGATGCAGCACTTTGCCGACATCGCCCTTCCTCCAGTAATGGACGATGATATCGAGTTCTATCCTAAGAAGTACAAGAACACCTATCGCCACTGGTTGGAGAACATCAAGGACTGGTGTATCAGCCGTCAGCTCTGGTGGGGTCACCGCATCCCTGCCTACTATTTCGACAATGCCGGCAAGAAGGATTTCGTGGTAGCTGAGACTGCAGAGGAGGCTCTGAAACTCGCTCAGGAGAAGAATGCCAACATCAAGGCTGAGGATCTTGAGCAGGAGAGTGACTGCCTCGACACCTGGTTCTCTTCATGGTTGTGGCCTATCTCTCTGTTTGATGGCATCGAGCATCCTGACAATGAGGAGATCAACTACTACTACCCTACTTCCGACCTCGTAACTGGTCCGGATATCATCTTCTTCTGGGTAGCACGTATGATCATGGCTGGCTACGAGTATCGTGGCAAGATGCCATTCAAGCACGTATATTTCACAGGTATCGTTCGCGATAAGCTCGGCCGCAAGATGAGCAAGAGTCTCGGCAACTCACCAGACCCACTGGTTCTGATTGACAAGTTTGGTGCCGACGGTGTTCGTATGGGTATGATGCTCAGTGCTCCAGCGGGCAACGACATCCTCTTCGACGAGAGCCTCTGCGAGCAGGGACGTAACTTCAACAATAAGATCTGGAATGCCTTCCGCCTCGTCAAGGGTTGGGAGACTGCAGATATCGAGCAGCCTAAGAGTGCAGAAATCGCCGTGAAGTGGTTTGATGCCAAGCTCAAGGAGGTGAACGAGGAGATGCAGAAGCAGTTTAAGGACTACCGTATCTCTGAGGCATTGATGACTGTATATAAGCTGTTCTGGGATGAGTTCTCATCCTGGTACCTGGAGATGGTGAAGCCAGCTTACGGCCAGCCTATCGACCAGAAGAGCTACGATGCTACCCTCCGCTTCTTCGATGTCCTCCTGAAGATGTTGCATCCATTCATGCCATTCATCACCGAGGAGTTGTGGCAGCACATCTACGACCGCAAGGATGGCGAGAGCATCATGCGCGAGAAGCTGGATATTCCTGCACCTACAGCCGAGGAGCAGAAGTTGGCAGCAGATATCGAGGCTGTGAAGCAGATTATCGCCGGTGTTCGTACCGTTCGCAACCAGAAGAACATTGCCCAGAAGGAGCAGTTGTCTCTCCAGGTAGTAGGCAAGAACGATTTCGAGGCTTACAACGACGTAACGCTGAAGATGGCGAACCTTGATAAGATTGAGGTCATCGCTGAGAAGAGTGCCGATGCATCAAGCTTCATGGTAGGTACCGACGAGTTTGCCGTACCATTGGGCGACCTCATCGACGTAGCTGCCGAGATTGAGAAGGCAGAGGCTCAGCTCAAGCACTTGGAAGGCTTCCTGATGGGCGTACGCAAGAAGCTCAGCAACGAGAACTTCGTAGCTCACGCACCTGAGAAGGTAGTAGCCCTGGAGCGCAAGAAGGAAAGCGACTCTGTTGAGAAGATTGCTGCCCTCAAGGCAACCATCGAGGAACTCAAGAAGAAATAA	lcl|NZ_CP085932.1_prot_WP_006848692.1_1653 [locus_tag=LK433_RS08475] [db_xref=GeneID:69849179] [protein=valine--tRNA ligase] [protein_id=WP_006848692.1] [location=complement(2020088..2022769)] [gbkey=CDS]	[locus_tag=LK433_RS08475] [db_xref=GeneID:69849179] [protein=valine--tRNA ligase] [protein_id=WP_006848692.1] [location=complement(2020088..2022769)] [gbkey=CDS]	MELASKYDPQAVESKWYQYWLDNKLFSSKPDGREPYTVVIPPPNVTGVLHMGHMLNNTIQDILVRRARMEGKNACWVPGTDHASIATEAKVVNRLAQQGIKKTDLTREEFLKHAWDWTHEHGGIILKQLRKLGASCDWDRTAFTMDETRSRAVIHVFCDLYQKGLIYRGVRMVNWDPKAQTALSDEEVIYKDEQSKLYHLKYYVVEQDCQQVDEENVIHKDEKGYYAVVATTRPETIMGDSAMCINPEDKKNTWLKGKHVIVPLVNREIPVIEDTYVDIEFGTGCLKVTPAHDINDHALGLKHGLETIDIFNDNGTISEAAGLYVGMDRMDVRKQISIDLQNAGLMEKIEDYNNKVGFSERTNVPIEPKLSTQWFLKMQHFADIALPPVMDDDIEFYPKKYKNTYRHWLENIKDWCISRQLWWGHRIPAYYFDNAGKKDFVVAETAEEALKLAQEKNANIKAEDLEQESDCLDTWFSSWLWPISLFDGIEHPDNEEINYYYPTSDLVTGPDIIFFWVARMIMAGYEYRGKMPFKHVYFTGIVRDKLGRKMSKSLGNSPDPLVLIDKFGADGVRMGMMLSAPAGNDILFDESLCEQGRNFNNKIWNAFRLVKGWETADIEQPKSAEIAVKWFDAKLKEVNEEMQKQFKDYRISEALMTVYKLFWDEFSSWYLEMVKPAYGQPIDQKSYDATLRFFDVLLKMLHPFMPFITEELWQHIYDRKDGESIMREKLDIPAPTAEEQKLAADIEAVKQIIAGVRTVRNQKNIAQKEQLSLQVVGKNDFEAYNDVTLKMANLDKIEVIAEKSADASSFMVGTDEFAVPLGDLIDVAAEIEKAEAQLKHLEGFLMGVRKKLSNENFVAHAPEKVVALERKKESDSVEKIAALKATIEELKKK	LK433_RS08475	GeneID:69849179	valine--tRNA ligase	WP_006848692.1	complement(2020088..2022769)	CDS						WP_006848692.1_1653	K01873	D1PFK3_9BACT	D1PFK3	unreviewed	D1PFK3_9BACT	Valine--tRNA ligase (EC 6.1.1.9) (Valyl-tRNA synthetase) (ValRS)	Segatella copri DSM 18205	893.0	valS PREVCOP_06011	valyl-tRNA aminoacylation [GO:0006438]	aminoacyl-tRNA deacylase activity [GO:0002161]; ATP binding [GO:0005524]; valine-tRNA ligase activity [GO:0004832]	cytosol [GO:0005829]	UniRef90_A0AAW5UT94	A0AAW5UT94	unreviewed	A0AAW5UT94_9BACT	Valine--tRNA ligase (EC 6.1.1.9) (Valyl-tRNA synthetase) (ValRS)	valS ONT23_05810	Segatella copri	894.0	cytosol [GO:0005829]	valyl-tRNA aminoacylation [GO:0006438]	aminoacyl-tRNA deacylase activity [GO:0002161]; ATP binding [GO:0005524]; valine-tRNA ligase activity [GO:0004832]	UniRef50_Q89ZM4	Q89ZM4	reviewed	SYV_BACTN	Valine--tRNA ligase (EC 6.1.1.9) (Valyl-tRNA synthetase) (ValRS)	valS BT_4353	Bacteroides thetaiotaomicron (strain ATCC 29148 / DSM 2079 / JCM 5827 / CCUG 10774 / NCTC 10582 / VPI-5482 / E50)	879.0	cytosol [GO:0005829]	valyl-tRNA aminoacylation [GO:0006438]	aminoacyl-tRNA deacylase activity [GO:0002161]; ATP binding [GO:0005524]; valine-tRNA ligase activity [GO:0004832]	PC	False	High	Master Protein	lcl	[locus_tag=LK433_RS08475] [db_xref=GeneID:69849179] [protein=valine--tRNA ligase] [protein_id=WP_006848692.1] [location=complement(2020088..2022769)] [gbkey=CDS]	MELASKYDPQAVESKWYQYWLDNKLFSSKPDGREPYTVVIPPPNVTGVLHMGHMLNNTIQDILVRRARMEGKNACWVPGTDHASIATEAKVVNRLAQQGIKKTDLTREEFLKHAWDWTHEHGGIILKQLRKLGASCDWDRTAFTMDETRSRAVIHVFCDLYQKGLIYRGVRMVNWDPKAQTALSDEEVIYKDEQSKLYHLKYYVVEQDCQQVDEENVIHKDEKGYYAVVATTRPETIMGDSAMCINPEDKKNTWLKGKHVIVPLVNREIPVIEDTYVDIEFGTGCLKVTPAHDINDHALGLKHGLETIDIFNDNGTISEAAGLYVGMDRMDVRKQISIDLQNAGLMEKIEDYNNKVGFSERTNVPIEPKLSTQWFLKMQHFADIALPPVMDDDIEFYPKKYKNTYRHWLENIKDWCISRQLWWGHRIPAYYFDNAGKKDFVVAETAEEALKLAQEKNANIKAEDLEQESDCLDTWFSSWLWPISLFDGIEHPDNEEINYYYPTSDLVTGPDIIFFWVARMIMAGYEYRGKMPFKHVYFTGIVRDKLGRKMSKSLGNSPDPLVLIDKFGADGVRMGMMLSAPAGNDILFDESLCEQGRNFNNKIWNAFRLVKGWETADIEQPKSAEIAVKWFDAKLKEVNEEMQKQFKDYRISEALMTVYKLFWDEFSSWYLEMVKPAYGQPIDQKSYDATLRFFDVLLKMLHPFMPFITEELWQHIYDRKDGESIMREKLDIPAPTAEEQKLAADIEAVKQIIAGVRTVRNQKNIAQKEQLSLQVVGKNDFEAYNDVTLKMANLDKIEVIAEKSADASSFMVGTDEFAVPLGDLIDVAAEIEKAEAQLKHLEGFLMGVRKKLSNENFVAHAPEKVVALERKKESDSVEKIAALKATIEELKKK	0.0	91.428	30.0	21.0	83.0	21.0	893.0	102.7	5.55	83.68	21.0											0.0	0.0	1.097	0.847	0.983031149615287	0.4576395272551	7.52	14.68	6264902.16942716	7281626.81665459	5236647.39299497	1.7	1.8	4.87	6189853.26953125	6340861.0	7189744.36328125	7374683.49609375	5059268.77734375	5420244.92578125	High	High	High	High	High	High	1.0	3.0	Carbamidomethyl [C75; C209; C593]	4.0	Deamidated [Q207; Q210; N556; N584]	7.0	Oxidation [M346; M378; M520; M522; M574; M576; M577]				121080194.11572689	126747984.07756327	138384429.91932604	128737536.03753872
PC	WP_006848690.1_1655	lcl|NZ_CP085932.1_cds_WP_006848690.1_1655 [locus_tag=LK433_RS08485] [db_xref=GeneID:69849181] [protein=hypothetical protein] [protein_id=WP_006848690.1] [location=2023903..2024463] [gbkey=CDS]	ATGAAGAAATTAGTTTATGTAACAATAGCTTTGGTGGCGCTTTTCGCTGCCAACAGTTGTAAGAACAAAAATAATGTTCCTGTTATCAGTGCAGCAGATTCGGTAGAGGTAGAGGATGCAATGAACGATTCTACCATCTATGGTGTATGCGGTGAGGGAACCTCTATGCATAGCCTGGAGCTGATTTCTGATGGTGGTGACACCCTTTCGGTGTTTATTGACGATGAGAATCCTGATGTTGTTCAGGGAGGTTTGCTGGCTGGCGACCGTATTGCTCTTATCGGTTATAAGGCAGAGGATGGAGAGATGATGGCCCAGAAGATTATCAACCTGACATCCCTCTTGGGTAAATGGACTTCTCTGGATAAGAATTTTGATATCTTGGAAGGTGGAGAGGTGAAGAACAATGTGAAGGCTGAAACTAATCCTTGGACTAGCTGGAAGATACTCAATGGTAAACTTTTGCTGAATAAGGATACTTTTGCCATTGACAAATTGGGTTCTGACAGTCTTATGTTGGAGAATACTCAGGGTATCTTTGTTTTCAAGCGCCAAGAGTAA	lcl|NZ_CP085932.1_prot_WP_006848690.1_1655 [locus_tag=LK433_RS08485] [db_xref=GeneID:69849181] [protein=hypothetical protein] [protein_id=WP_006848690.1] [location=2023903..2024463] [gbkey=CDS]	[locus_tag=LK433_RS08485] [db_xref=GeneID:69849181] [protein=hypothetical protein] [protein_id=WP_006848690.1] [location=2023903..2024463] [gbkey=CDS]	MKKLVYVTIALVALFAANSCKNKNNVPVISAADSVEVEDAMNDSTIYGVCGEGTSMHSLELISDGGDTLSVFIDDENPDVVQGGLLAGDRIALIGYKAEDGEMMAQKIINLTSLLGKWTSLDKNFDILEGGEVKNNVKAETNPWTSWKILNGKLLLNKDTFAIDKLGSDSLMLENTQGIFVFKRQE	LK433_RS08485	GeneID:69849181	hypothetical protein	WP_006848690.1	2023903..2024463	CDS						WP_006848690.1_1655		D1PFK1_9BACT	D1PFK1	unreviewed	D1PFK1_9BACT	Uncharacterized protein	Segatella copri DSM 18205	186.0	PREVCOP_06009				UniRef90_A0A3E5EDD5	A0A3E5EDD5	unreviewed	A0A3E5EDD5_9BACT	Lipocalin family protein	DW250_07480 DWY11_04705	Segatella copri	186.0				UniRef50_E6MLI6	E6MLI6	unreviewed	E6MLI6_9BACT	Lipocalin-like domain-containing protein	HMPREF9420_0353	Segatella salivae DSM 15606	186.0				PC	False	High	Master Protein	lcl	[locus_tag=LK433_RS08485] [db_xref=GeneID:69849181] [protein=hypothetical protein] [protein_id=WP_006848690.1] [location=2023903..2024463] [gbkey=CDS]	MKKLVYVTIALVALFAANSCKNKNNVPVISAADSVEVEDAMNDSTIYGVCGEGTSMHSLELISDGGDTLSVFIDDENPDVVQGGLLAGDRIALIGYKAEDGEMMAQKIINLTSLLGKWTSLDKNFDILEGGEVKNNVKAETNPWTSWKILNGKLLLNKDTFAIDKLGSDSLMLENTQGIFVFKRQE	0.0	19.998	20.0	4.0	18.0	4.0	186.0	20.2	4.7	36.33	4.0											0.0	0.0	1.042	0.791	0.468578628022992	0.769338176674209	19.99	35.32	1741189.66169012	2197718.38599998	975369.841507637	2.89	5.07	8.23	1777140.09375	1705966.484375	2120308.2734375	2277954.65625	920177.25	1033872.90625	High	High	High	High	High	High	1.0	0.0		0.0		0.0					33651536.21369533	38254689.78423576	25775269.814441632	32560498.604124244
PC	WP_006848687.1_1658	lcl|NZ_CP085932.1_cds_WP_006848687.1_1658 [locus_tag=LK433_RS08500] [db_xref=GeneID:69849184] [protein=outer membrane beta-barrel protein] [protein_id=WP_006848687.1] [location=2026096..2027454] [gbkey=CDS]	ATGAGTAACGATTGGACAAATAAACTTCGAGATCAGTTGGCAGACTACCAAGAGCCTGTCAGCCACGACATGTGGGCTGAGATAGAACAATCGCTTGCTCAGTCTAAAAAGGTTGGTGATGAGGAAACTGATGTAAAAAAGACCCCACAGGCTCGTTATGTTGTCTTGAAAAGATGGTCAGTAGCTGCAGCGATTGCTTTATTGGGAGTAGGAGGCAGTTATGTTTTTCTGCATGATGATGAACCGGGACAGGCTAACTTAGCTGTTCAGAGTTCTTTCTCTACAGCATCAGGTACAAGCAGGACTTCTTCTGCTGTCCGTGCAGAAGCACAATCGGCAGGCAGTAAAAATGCTATCTTGCTTGCTGAAAACAATTCATCTGCACATCAGGTGAATCGCCATTCGTCGGGGCGTCAATTGAACTATAGTAAATCTTCTGTCTCTTTCCAGGAGAGGACTGTTGCTGCTGATAATGAAGTAATGCTTGCAGCAGAGGTAGAAATGCCAGAACAGTCTGTTAATGCAGAGGTAAATGGTCGGGAATTATCTGTTTTGCAAAAGCAAAATGAGGATTCAGAAAGACAGATGGCCGTTTCTTCTAATCATGCAACCAAGCCGTTGGAAGCAGATGGTGGGCAGAAGCTTTATGCAGGCAGGGCGCAGGATGGTCATTTTGAACGCAGTTATAAGGACAAGTATGAACAGAACTGGACCATGAACCTGTATGCAGAGAATGTAAGTCTGGGCTCTGGCAGTGATGGTATGTCAAACGGCATGTATGCGTCTTCAGATCCTCTTGCTGGTGGCGGCTTTGCTGATCATGGTGTTTTCCTGGCTGCTGCTTCTCCTTTAAGATATGCAATACCGAAATATGTTGAAGCGAAACATCATGCTCCTTTGGCTATAGGTGCTCAGGTTGGTATCGGACTTGCGCCTCGTTTGTCTTTGAGTACCGGTGTCGTTTATACGCGTGTTGCTTCTGATTTCAAATCTTATGGTGTTTCAGAATTTGATACACATCAGGTTTTGCATTATGTGGGTGTTCCACTTGGTTTAAACTATGAGGTTTGGAGCACGGGAGGCTTTCATGCGTACGTAATGGCGGGTGGAGAAGCCGATTTCAACGTAAAGAATGATACAAAGGTTTCTGGTCATAAAGAGGACGTGAAACGTGATGGCGTTCAGTTCTCGGGTAAGGCTTCGCTTGGTGCACAGTATGATGTTACACCACAAGTGGGCTTCTATATTGAGCCAGGTGCAAAATATTATTTTGATAATGGCAGCGAAATAGAAAATACGTTTAAAGATAAGAAGTGGAATTTTAATCTCCAGTTCGGACTCCGTATTCATCTGAAATAG	lcl|NZ_CP085932.1_prot_WP_006848687.1_1658 [locus_tag=LK433_RS08500] [db_xref=GeneID:69849184] [protein=outer membrane beta-barrel protein] [protein_id=WP_006848687.1] [location=2026096..2027454] [gbkey=CDS]	[locus_tag=LK433_RS08500] [db_xref=GeneID:69849184] [protein=outer membrane beta-barrel protein] [protein_id=WP_006848687.1] [location=2026096..2027454] [gbkey=CDS]	MSNDWTNKLRDQLADYQEPVSHDMWAEIEQSLAQSKKVGDEETDVKKTPQARYVVLKRWSVAAAIALLGVGGSYVFLHDDEPGQANLAVQSSFSTASGTSRTSSAVRAEAQSAGSKNAILLAENNSSAHQVNRHSSGRQLNYSKSSVSFQERTVAADNEVMLAAEVEMPEQSVNAEVNGRELSVLQKQNEDSERQMAVSSNHATKPLEADGGQKLYAGRAQDGHFERSYKDKYEQNWTMNLYAENVSLGSGSDGMSNGMYASSDPLAGGGFADHGVFLAAASPLRYAIPKYVEAKHHAPLAIGAQVGIGLAPRLSLSTGVVYTRVASDFKSYGVSEFDTHQVLHYVGVPLGLNYEVWSTGGFHAYVMAGGEADFNVKNDTKVSGHKEDVKRDGVQFSGKASLGAQYDVTPQVGFYIEPGAKYYFDNGSEIENTFKDKKWNFNLQFGLRIHLK	LK433_RS08500	GeneID:69849184	outer membrane beta-barrel protein	WP_006848687.1	2026096..2027454	CDS						WP_006848687.1_1658		D1PFJ8_9BACT	D1PFJ8	unreviewed	D1PFJ8_9BACT	Uncharacterized protein	Segatella copri DSM 18205	452.0	PREVCOP_06006				UniRef90_A0AA92VW96	A0AA92VW96	unreviewed	A0AA92VW96_9BACT	Outer membrane protein beta-barrel domain-containing protein	DXB80_05635	Segatella copri	452.0	membrane [GO:0016020]			UniRef50_K1RYW0	K1RYW0	unreviewed	K1RYW0_9ZZZZ	Uncharacterized protein	OBE_16178	human gut metagenome	181.0				PC	False	High	Master Protein	lcl	[locus_tag=LK433_RS08500] [db_xref=GeneID:69849184] [protein=outer membrane beta-barrel protein] [protein_id=WP_006848687.1] [location=2026096..2027454] [gbkey=CDS]	MSNDWTNKLRDQLADYQEPVSHDMWAEIEQSLAQSKKVGDEETDVKKTPQARYVVLKRWSVAAAIALLGVGGSYVFLHDDEPGQANLAVQSSFSTASGTSRTSSAVRAEAQSAGSKNAILLAENNSSAHQVNRHSSGRQLNYSKSSVSFQERTVAADNEVMLAAEVEMPEQSVNAEVNGRELSVLQKQNEDSERQMAVSSNHATKPLEADGGQKLYAGRAQDGHFERSYKDKYEQNWTMNLYAENVSLGSGSDGMSNGMYASSDPLAGGGFADHGVFLAAASPLRYAIPKYVEAKHHAPLAIGAQVGIGLAPRLSLSTGVVYTRVASDFKSYGVSEFDTHQVLHYVGVPLGLNYEVWSTGGFHAYVMAGGEADFNVKNDTKVSGHKEDVKRDGVQFSGKASLGAQYDVTPQVGFYIEPGAKYYFDNGSEIENTFKDKKWNFNLQFGLRIHLK	0.0	54.402	15.0	5.0	29.0	5.0	452.0	49.2	6.1	30.64	5.0											0.0	0.0	1.362	0.909	0.0016799675152161	0.226890139129343	17.89	18.51	196719.575943022	369809.908051287	179312.889470576	6.08	0.11	27.25	205370.68359375	188432.890625	370092.0859375	369527.9453125	217947.69921875	147526.734375	High	High	High	High	High	High	1.0	0.0		5.0	Deamidated [Q305; Q405; Q411; N426; N432]	0.0					3801949.942296144	6437113.782074381	4738549.328290932	4992537.684220485
PC	WP_006848686.1_1659	lcl|NZ_CP085932.1_cds_WP_006848686.1_1659 [locus_tag=LK433_RS08505] [db_xref=GeneID:69849185] [protein=bifunctional dihydroorotate dehydrogenase B NAD binding subunit/NADPH-dependent glutamate synthase] [protein_id=WP_006848686.1] [location=complement(2027578..2029926)] [gbkey=CDS]	ATGAACAAGATTATCAAGAAAGTACAATACTCAGAGAAAGTATTCCGCTTCGATGTAGAAGCACCGCTTATAGCCAAGAGCCGAAAGGCAGGTAACTTTGTTATCATCCGTGTAGACAACAACAGCGAGCGCATGCCGCTGACCATCGCTGATGCTGACATTGAGAAAGGAACCATCACACTGGTTGTGCAGAAGGTAGGTCTTTCATCTACCAAACTCTGTGCCCTAAATGAAGGTGATGAAATTCACGATGTGGTGGGACCACTTGGAAATCCTACACATATCGAGAACTTCGGAACAGTCATTTGTGCCGGAGGTGGTGTAGGCGTAGCTCCTATGCTCCCTATCATCAAGGCACTGAAAGCCGCAGGAAACAGAGTCCTTTCCGTAATTGCGGGTAGGAACAAAGACCTCGTGATTATGGAAGATGAAGTGCGTGCATCTAGCGATGAGCTCATCATCATGACCGATGACGGAAGCTACGGCGAGAAGGGTGTTGTAACCGTAGGAATCGAGAAGTTTATCAATCAGGAGCATATCGATAAGGTTTTCGCCATCGGTCCTCCTATCATGATGAAGTTCTGCTGTCTCCTGACCCAGAAATATAATCTTTCCACAGATGTTTCGCTCAATACCATTATGGTGGATGGAACCGGTATGTGCGGTGCCTGCCGCCTGACCATCGGTGGCAAGACCAAGTTTGTCTGCATCGACGGTCCTGAGTTTGACGGCGCCCAGGTAGATTGGGACGAGATGTTCAAGCGCATGGGCACTTTCAAGGATGTTGAACGCGAAGAGATGGAACACTTCGAAGAGCACCTTGCAACTGTAGACGCAGGAAAGAAGAAAGAAACTACGGATGTAATCATGGACGTAGAACCTACAGATGCGAGCATCGAAGAGTTGACCGACCGTAACGCTGAGTGGCGCAAGGAGTTACGCGCTTCGATGAAAGCAAAAGAACGTACAGCTATAGAGCGCGTAAAGATGCCAGAACTTGACCCTCTTTATCGTGCCACAACCCGTACGGAAGAGGTAAATATCGGTTTAACCAAGGAAATGGCTTTGACCGAAGCCAAGCGCTGTCTCGACTGTCCTAAGCCTACCTGTATGGAAGGTTGTCCAGTAAGTATCAACATTCCTTCCTTCATCAAGAATATTGAGCGGGGCCAGTTCCTTGCCGCAGCCAAGGTTTTAAAGAACACCTCTGCCCTACCTGCCGTTTGCGGACGAGTTTGTCCACAGGAAAAGCAATGTGAAAGCAAATGTGTGCATCTCAAGATGAACGAGCCTGCTGTAGCTATCGGATATCTGGAGCGTTTTGCTGCCGATTACGAACGCCAGAGTGGAAACATCTCTGTACCAAAGTGCGATGAACCTAATGGCATCAAGATAGCCGTAGTTGGTTCAGGACCTTCAGGATTGAGTTTTGCAGGCGATATGGCAAAGAAGGGATTCGATGTTACTGTTTTCGAAGCGCTTCACGAGATTGGCGGTGTATTGAAATATGGTATTCCGGAATTCCGTTTGCCTAATGCTATCGTAGATGTAGAGATTGAGAATCTTCAGAAGATGGGCGTAAAGTTTATTACAGACTGCATCGTAGGCAAGACCATTTCTGTAAAAGATCTGGAAAAACAAGGATTCAAGGGAATCTTCGTTGGCTCAGGCGCGGGTCTGCCAAACTTCATGAATATTCCTGGAGAGAATGCCTTGAACATCATGTCTTCTAACGAATATCTTACCCGTGTAAACCTGATGGATGCAGCCAATCCTCATAGCGACACCCCTATCAACTTGGGTAAGAAGGTGGTTGTTGTAGGCGGCGGAAATACAGCTATGGACAGTTGCCGTACTGCAAAACGACTCGGAGCAGACGTAACCTTGGTATATCGCCGTTCGGAGGCAGAAATGCCTGCCCGACTCGAAGAGGTGAAGCATGCCAAGGAAGAAGGAATCAACTTCTTTACATTGCACAATCCTAAAGAATATGAGTCAGATGATAAGGGCGCAGTAAAGGCTGTAGTTCTCGATGTGATGAAGCTGGGCGAACCTGATGCCAGCGGCCGTCGTCGTCCAGAAGCTACAGGCGAGACCATCACGCTGGAGTGCGACCAGGTAATTGTTGCCGTAGGAGTAAGTCCTAATCCACTCGTTCCACAGAGTATAGAAGGACTGGAACTCGGCCGGAAGAACACCATTGCCGTAAACGACCAGATGCAGAGTTCCATCGAAGAAATCTACGCTGGCGGCGATATCGTACGAGGAGGAGCCACAGTAATTCTTGCCATGGGAGACGGCAGAAAGGCCGCTCTCAATATGAGCGAAAAATTATTGAATAAGAAATAA	lcl|NZ_CP085932.1_prot_WP_006848686.1_1659 [locus_tag=LK433_RS08505] [db_xref=GeneID:69849185] [protein=bifunctional dihydroorotate dehydrogenase B NAD binding subunit/NADPH-dependent glutamate synthase] [protein_id=WP_006848686.1] [location=complement(2027578..2029926)] [gbkey=CDS]	[locus_tag=LK433_RS08505] [db_xref=GeneID:69849185] [protein=bifunctional dihydroorotate dehydrogenase B NAD binding subunit/NADPH-dependent glutamate synthase] [protein_id=WP_006848686.1] [location=complement(2027578..2029926)] [gbkey=CDS]	MNKIIKKVQYSEKVFRFDVEAPLIAKSRKAGNFVIIRVDNNSERMPLTIADADIEKGTITLVVQKVGLSSTKLCALNEGDEIHDVVGPLGNPTHIENFGTVICAGGGVGVAPMLPIIKALKAAGNRVLSVIAGRNKDLVIMEDEVRASSDELIIMTDDGSYGEKGVVTVGIEKFINQEHIDKVFAIGPPIMMKFCCLLTQKYNLSTDVSLNTIMVDGTGMCGACRLTIGGKTKFVCIDGPEFDGAQVDWDEMFKRMGTFKDVEREEMEHFEEHLATVDAGKKKETTDVIMDVEPTDASIEELTDRNAEWRKELRASMKAKERTAIERVKMPELDPLYRATTRTEEVNIGLTKEMALTEAKRCLDCPKPTCMEGCPVSINIPSFIKNIERGQFLAAAKVLKNTSALPAVCGRVCPQEKQCESKCVHLKMNEPAVAIGYLERFAADYERQSGNISVPKCDEPNGIKIAVVGSGPSGLSFAGDMAKKGFDVTVFEALHEIGGVLKYGIPEFRLPNAIVDVEIENLQKMGVKFITDCIVGKTISVKDLEKQGFKGIFVGSGAGLPNFMNIPGENALNIMSSNEYLTRVNLMDAANPHSDTPINLGKKVVVVGGGNTAMDSCRTAKRLGADVTLVYRRSEAEMPARLEEVKHAKEEGINFFTLHNPKEYESDDKGAVKAVVLDVMKLGEPDASGRRRPEATGETITLECDQVIVAVGVSPNPLVPQSIEGLELGRKNTIAVNDQMQSSIEEIYAGGDIVRGGATVILAMGDGRKAALNMSEKLLNKK	LK433_RS08505	GeneID:69849185	bifunctional dihydroorotate dehydrogenase B NAD binding subunit/NADPH-dependent glutamate synthase	WP_006848686.1	complement(2027578..2029926)	CDS						WP_006848686.1_1659	K00266	D1PFJ7_9BACT	D1PFJ7	unreviewed	D1PFJ7_9BACT	Glutamate synthase (NADPH), homotetrameric (EC 1.4.1.13)	Segatella copri DSM 18205	782.0	gltA PREVCOP_06005		glutamate synthase (NADPH) activity [GO:0004355]; iron-sulfur cluster binding [GO:0051536]		UniRef90_D1PFJ7	D1PFJ7	unreviewed	D1PFJ7_9BACT	Glutamate synthase (NADPH), homotetrameric (EC 1.4.1.13)	gltA PREVCOP_06005	Segatella copri DSM 18205	782.0			glutamate synthase (NADPH) activity [GO:0004355]; iron-sulfur cluster binding [GO:0051536]	UniRef50_D5EYL0	D5EYL0	unreviewed	D5EYL0_XYLR2	Glutamate synthase (NADPH), homotetrameric (EC 1.4.1.13)	gltA_1 PRU_0699	Xylanibacter ruminicola (strain ATCC 19189 / DSM 19721 / CIP 105475 / JCM 8958 / 23) (Prevotella ruminicola)	786.0			glutamate synthase (NADPH) activity [GO:0004355]; iron-sulfur cluster binding [GO:0051536]	PC	False	High	Master Protein	lcl	[locus_tag=LK433_RS08505] [db_xref=GeneID:69849185] [protein=bifunctional dihydroorotate dehydrogenase B NAD binding subunit/NADPH-dependent glutamate synthase] [protein_id=WP_006848686.1] [location=complement(2027578..2029926)] [gbkey=CDS]	MNKIIKKVQYSEKVFRFDVEAPLIAKSRKAGNFVIIRVDNNSERMPLTIADADIEKGTITLVVQKVGLSSTKLCALNEGDEIHDVVGPLGNPTHIENFGTVICAGGGVGVAPMLPIIKALKAAGNRVLSVIAGRNKDLVIMEDEVRASSDELIIMTDDGSYGEKGVVTVGIEKFINQEHIDKVFAIGPPIMMKFCCLLTQKYNLSTDVSLNTIMVDGTGMCGACRLTIGGKTKFVCIDGPEFDGAQVDWDEMFKRMGTFKDVEREEMEHFEEHLATVDAGKKKETTDVIMDVEPTDASIEELTDRNAEWRKELRASMKAKERTAIERVKMPELDPLYRATTRTEEVNIGLTKEMALTEAKRCLDCPKPTCMEGCPVSINIPSFIKNIERGQFLAAAKVLKNTSALPAVCGRVCPQEKQCESKCVHLKMNEPAVAIGYLERFAADYERQSGNISVPKCDEPNGIKIAVVGSGPSGLSFAGDMAKKGFDVTVFEALHEIGGVLKYGIPEFRLPNAIVDVEIENLQKMGVKFITDCIVGKTISVKDLEKQGFKGIFVGSGAGLPNFMNIPGENALNIMSSNEYLTRVNLMDAANPHSDTPINLGKKVVVVGGGNTAMDSCRTAKRLGADVTLVYRRSEAEMPARLEEVKHAKEEGINFFTLHNPKEYESDDKGAVKAVVLDVMKLGEPDASGRRRPEATGETITLECDQVIVAVGVSPNPLVPQSIEGLELGRKNTIAVNDQMQSSIEEIYAGGDIVRGGATVILAMGDGRKAALNMSEKLLNKK	0.008	3.063	4.0	2.0	3.0	2.0	782.0	85.0	5.63	2.19	2.0											0.0	0.0	0.707	0.767	2.89453794266592e-10	0.927840302979088	1.93	7.46	1830888.21249732	1294225.48603941	1403877.37908612	1.37	1.86	7.17	1848763.125	1813186.125	1277323.5	1311351.125	1476997.375	1334377.25	Peak Found	High	High	Peak Found	Peak Found	Peak Found	1.0	0.0		2.0	Deamidated [N732; N737]	1.0	Oxidation [M740]				35385117.62485219	22527997.579071917	37099074.31257457	31670729.838832896
PC	WP_006848685.1_1660	lcl|NZ_CP085932.1_cds_WP_006848685.1_1660 [gene=serS] [locus_tag=LK433_RS08510] [db_xref=GeneID:69849186] [protein=serine--tRNA ligase] [protein_id=WP_006848685.1] [location=complement(2030130..2031422)] [gbkey=CDS]	ATGCTTACACTTAAACTTATCAGTGAGGAAACTGAACGTGTAGTTAAGGGTCTCGAAAAGAAGCATTTTCCAAATGCTCGTGAGGCCGTAGAGAAAGTTTTGGAGTACGACAAGATTCGTCGTGAAGCTCAGCAGAAGTTGGATAACAACAAGCAGCAGGCTAACCAGTTTGCTAAGCAGATTGGTGCCCTTATGAAGGAAGGTAAGAAAGAGGAAGCTGAGAGCGCAAAGGCTCAGGTAGCTATGCTCAAGGCTGACGCGAAGGCTCTTGAAGAGATCATGGAGAAAGCACAGAACGATATGACCAACCAGTTGCTCGAAATTCCTAATATCCCTTGCGAGCAGGTTCCTGAAGGTAAGGACGCAGCCGACAATGTTGTTGTGAAAGAAGGCGGCGAAAAGCCAAACCTCGGCGAGGATGCTCTCTGCCATTGGGATCTCTTGAAGAAATACAATCTTGTTGACTTCGACCTCGGCGTTAAGATTACTGGCGCAGGTTTCCCTGTATATATCGGCAAGATGGCTCGTTTCCAGCGTGCGCTTGAGGCATTCTTCCTCGATGAGGCTCGCAAGAGCGGATATCTGGAGATTCAGCCTCCTTACGTAGTAAACGAGGACTCTGGTCGTGGTACCGGTCAGTTGCCAGACAAGGAAGGTCAGATGTATCATGCTAATTTGGATAATCTCTTCCTCATCCCTACTGCTGAGGTTCCTGTAACCAACATCTTCCGCGATGTTATTCTCGATGAGAAAGATCTCCCTATCAAGCGTTGTGCTTACTCAGCTTGTTTCCGTCGTGAAGCAGGTAGCTATGGTAAGGACGTTCGCGGTTTGAACCGTCTGCACCAGTTCGACAAGGTAGAGATTGTTCGCATCGATAAGCCAGGTCACTCTTATGAGAGTTTGAACGAGATGCTCGACCATGTTGAAGGTCTTTTGAAGAAGTTGGAATTGCCATACCATATCCTCCGTCTCTGCGGTGGTGATATGAGCTTCACCTCTTCTATCTGCTACGACTTCGAGACATGGAGTGCTGCACAGGGCCGCTGGTTGGAAGTTTCATCAGTATCTAACTTCGAGAGCTATCAGGCTAACCGTCTCCACTGCCGCTATCGCCATACAGATGACAAGAAGATTGAACTTTGCCACACACTGAATGGTTCAGCTCTTGCCTTGCCACGTATCGTAGCAACCATCTTGGAGAACAATCAGACCCCAGAAGGAATCCGCGTACCTAAGGTATTGGTTCCATATTGCGGTTTCGAGATGCTTGATGACAAAAATTTCGATTAA	lcl|NZ_CP085932.1_prot_WP_006848685.1_1660 [gene=serS] [locus_tag=LK433_RS08510] [db_xref=GeneID:69849186] [protein=serine--tRNA ligase] [protein_id=WP_006848685.1] [location=complement(2030130..2031422)] [gbkey=CDS]	[gene=serS] [locus_tag=LK433_RS08510] [db_xref=GeneID:69849186] [protein=serine--tRNA ligase] [protein_id=WP_006848685.1] [location=complement(2030130..2031422)] [gbkey=CDS]	MLTLKLISEETERVVKGLEKKHFPNAREAVEKVLEYDKIRREAQQKLDNNKQQANQFAKQIGALMKEGKKEEAESAKAQVAMLKADAKALEEIMEKAQNDMTNQLLEIPNIPCEQVPEGKDAADNVVVKEGGEKPNLGEDALCHWDLLKKYNLVDFDLGVKITGAGFPVYIGKMARFQRALEAFFLDEARKSGYLEIQPPYVVNEDSGRGTGQLPDKEGQMYHANLDNLFLIPTAEVPVTNIFRDVILDEKDLPIKRCAYSACFRREAGSYGKDVRGLNRLHQFDKVEIVRIDKPGHSYESLNEMLDHVEGLLKKLELPYHILRLCGGDMSFTSSICYDFETWSAAQGRWLEVSSVSNFESYQANRLHCRYRHTDDKKIELCHTLNGSALALPRIVATILENNQTPEGIRVPKVLVPYCGFEMLDDKNFD	LK433_RS08510	GeneID:69849186	serine--tRNA ligase	WP_006848685.1	complement(2030130..2031422)	CDS	serS					WP_006848685.1_1660	K01875	A0A3E4SM21_9BACT	A0A3E4SM21	unreviewed	A0A3E4SM21_9BACT	Serine--tRNA ligase (EC 6.1.1.11)	Segatella copri	430.0	serS DW192_08260 DW250_07505 DWV53_10730 DWV60_03470 DWW35_03925 DWX90_03685 DXC61_03140 F7D31_02645 F7D42_07990 F7D59_10555 F7D62_00455 F7D71_05470 F7D74_11730 F7D90_13870 F7D97_13500 KSW80_10445 KSW82_10995 LYY06_04925 NNC68_08545 NND11_11735 ONS98_10920 ONT01_04655 ONT05_13565 ONT23_05775	seryl-tRNA aminoacylation [GO:0006434]	ATP binding [GO:0005524]; serine-tRNA ligase activity [GO:0004828]	cytoplasm [GO:0005737]	UniRef90_A0A6A7W920	A0A6A7W920	unreviewed	A0A6A7W920_9BACT	Serine--tRNA ligase (EC 6.1.1.11)	serS F7D20_02770	Segatella copri	430.0	cytoplasm [GO:0005737]	seryl-tRNA aminoacylation [GO:0006434]	ATP binding [GO:0005524]; serine-tRNA ligase activity [GO:0004828]	UniRef50_A0A495WAY0	A0A495WAY0	unreviewed	A0A495WAY0_9BACT	Serine--tRNA ligase (EC 6.1.1.11)	BC742_1410	Coprobacter fastidiosus NSB1 = JCM 33896	423.0	cytoplasm [GO:0005737]	seryl-tRNA aminoacylation [GO:0006434]	ATP binding [GO:0005524]; serine-tRNA ligase activity [GO:0004828]	PC	False	High	Master Protein	lcl	[gene=serS] [locus_tag=LK433_RS08510] [db_xref=GeneID:69849186] [protein=serine--tRNA ligase] [protein_id=WP_006848685.1] [location=complement(2030130..2031422)] [gbkey=CDS]	MLTLKLISEETERVVKGLEKKHFPNAREAVEKVLEYDKIRREAQQKLDNNKQQANQFAKQIGALMKEGKKEEAESAKAQVAMLKADAKALEEIMEKAQNDMTNQLLEIPNIPCEQVPEGKDAADNVVVKEGGEKPNLGEDALCHWDLLKKYNLVDFDLGVKITGAGFPVYIGKMARFQRALEAFFLDEARKSGYLEIQPPYVVNEDSGRGTGQLPDKEGQMYHANLDNLFLIPTAEVPVTNIFRDVILDEKDLPIKRCAYSACFRREAGSYGKDVRGLNRLHQFDKVEIVRIDKPGHSYESLNEMLDHVEGLLKKLELPYHILRLCGGDMSFTSSICYDFETWSAAQGRWLEVSSVSNFESYQANRLHCRYRHTDDKKIELCHTLNGSALALPRIVATILENNQTPEGIRVPKVLVPYCGFEMLDDKNFD	0.0	87.407	40.0	12.0	50.0	12.0	430.0	48.8	5.8	81.77	12.0											0.0	0.0	1.112	0.772	0.823662841463835	0.891907317693948	18.52	72.35	1662596.59358409	1809204.82524183	927154.934427619	17.37	6.18	14.32	1469555.984375	1880994.98242188	1890030.87890625	1731835.25	1026275.71069336	837607.5390625	High	High	High	High	High	High	1.0	2.0	Carbamidomethyl [C113; C382]	5.0	Deamidated [N103; Q104; N110; N386; N402]	3.0	Oxidation [M94; M101; M221]				32132587.683442585	31492009.98028567	24501135.443888653	29375244.369205635
PC	WP_006848683.1_1662	lcl|NZ_CP085932.1_cds_WP_006848683.1_1662 [gene=rplU] [locus_tag=LK433_RS08520] [db_xref=GeneID:69849188] [protein=50S ribosomal protein L21] [protein_id=WP_006848683.1] [location=complement(2031994..2032311)] [gbkey=CDS]	ATGTACGCAATTGTAGAAATTAACGGTCAGCAGTTCAAGGCTGAGGAGGGCAAGAAGCTCTTCGTACATCACATCAAGGATGTTGAGGCAGGTCAGACTGTTGAGTTCGACAAGGTTTTGCTCGTTGACAAAGACGGCTCAATCACTGTCGGTGCACCAGCTGTAGAGGGTGCAAAAGTAGTAGTAGAAGTAGTGAACCCACTCGTAAAGGGTGACAAGGTAATCGTCTTCAAGATGAAGCGCCGCAAGGACTATCGCAAGAAGAACGGTCATCGTGCTCAGTTCACTGAAGTATCAATCAAATCTGTAATCGCTTAA	lcl|NZ_CP085932.1_prot_WP_006848683.1_1662 [gene=rplU] [locus_tag=LK433_RS08520] [db_xref=GeneID:69849188] [protein=50S ribosomal protein L21] [protein_id=WP_006848683.1] [location=complement(2031994..2032311)] [gbkey=CDS]	[gene=rplU] [locus_tag=LK433_RS08520] [db_xref=GeneID:69849188] [protein=50S ribosomal protein L21] [protein_id=WP_006848683.1] [location=complement(2031994..2032311)] [gbkey=CDS]	MYAIVEINGQQFKAEEGKKLFVHHIKDVEAGQTVEFDKVLLVDKDGSITVGAPAVEGAKVVVEVVNPLVKGDKVIVFKMKRRKDYRKKNGHRAQFTEVSIKSVIA	LK433_RS08520	GeneID:69849188	50S ribosomal protein L21	WP_006848683.1	complement(2031994..2032311)	CDS	rplU					WP_006848683.1_1662	K02888	A0A3E5AFK5_9BACT	A0A3E5AFK5	unreviewed	A0A3E5AFK5_9BACT	Large ribosomal subunit protein bL21	Segatella copri	105.0	rplU DW026_09470 DW064_01545 DW079_02380 DW250_07515 DW916_02275 DWV53_10720 DWV60_03480 DWV76_08255 DWW35_03915 DWX90_03695 DWY11_04740 DXA63_00710 DXB80_05615 DXC61_03130 F7D59_10545 F7D71_05460 F7D74_11740 F7D90_13880 FYJ72_09880 KSW80_10455 KSW82_10985 LYY06_04935 NNC55_03515 NNC68_08535 NND11_11725 ONT05_13555 ONT19_05790 ONT23_05765	translation [GO:0006412]	rRNA binding [GO:0019843]; structural constituent of ribosome [GO:0003735]	cytoplasm [GO:0005737]; ribonucleoprotein complex [GO:1990904]; ribosome [GO:0005840]	UniRef90_A0A4Y8VA86	A0A4Y8VA86	unreviewed	A0A4Y8VA86_9BACT	Large ribosomal subunit protein bL21	rplU EXN75_12395	Segatella hominis	105.0	cytoplasm [GO:0005737]; ribonucleoprotein complex [GO:1990904]; ribosome [GO:0005840]	translation [GO:0006412]	rRNA binding [GO:0019843]; structural constituent of ribosome [GO:0003735]	UniRef50_F8N5D2	F8N5D2	unreviewed	F8N5D2_9BACT	Large ribosomal subunit protein bL21	rplU Premu_1691	Hallella multisaccharivorax DSM 17128	138.0	cytoplasm [GO:0005737]; ribonucleoprotein complex [GO:1990904]; ribosome [GO:0005840]	translation [GO:0006412]	rRNA binding [GO:0019843]; structural constituent of ribosome [GO:0003735]	PC	False	High	Master Protein	lcl	[gene=rplU] [locus_tag=LK433_RS08520] [db_xref=GeneID:69849188] [protein=50S ribosomal protein L21] [protein_id=WP_006848683.1] [location=complement(2031994..2032311)] [gbkey=CDS]	MYAIVEINGQQFKAEEGKKLFVHHIKDVEAGQTVEFDKVLLVDKDGSITVGAPAVEGAKVVVEVVNPLVKGDKVIVFKMKRRKDYRKKNGHRAQFTEVSIKSVIA	0.0	43.163	57.0	6.0	39.0	6.0	105.0	11.7	9.5	62.51	6.0											0.0	0.0	1.028	0.862	0.360077266016967	0.390896591493783	11.91	28.4	2490807.7516171	2554388.94172919	1947003.11928959	4.62	2.69	5.43	2410705.0	2573572.15234375	2506323.91796875	2603375.73242188	1873593.5859375	2023288.921875	High	High	High	High	High	High	1.0	0.0		3.0	Deamidated [Q32; N66; Q94]	0.0					48139217.168068215	44463092.80416301	51451796.63508771	48018035.53577298
PC	WP_006848681.1_1663	lcl|NZ_CP085932.1_cds_WP_006848681.1_1663 [locus_tag=LK433_RS08525] [db_xref=GeneID:69849189] [protein=NADP-dependent malic enzyme] [protein_id=WP_006848681.1] [location=complement(2033298..2035586)] [gbkey=CDS]	ATGGTAAAAATTTCAAAAGAGGCGGCTTTAAGTTATCACGAGACTGGCCGTCCTGGCAAGATTGAGGTTAAGCCAACAAAACCTTATCACACACAAACGGATCTGAGCCTTGCTTATTCTCCTGGTGTGGCATTCCCATGTCTTGAGATCCAGCAGAACCCAGACGATGCATACAAGTATACTGACAAGGGTAACCTGGTTGCTGTTATCAGTAATGGTACAGCAGTGCTCGGACTTGGCGATATCGGTGCCATGAGCGGAAAGCCAGTGATGGAAGGTAAGGGATTGCTTTTCAAGATTTACGGTGGTGTGGATGTCTTCGATATAGAAATCGATGAGAAAGACCCAGAAAAGTTCTGTGAAACCGTAGAGAAAATCGCTCCTACATTTGGTGGAATCAACTTGGAGGACATCAAGGCACCTCAATGTTTTTACATTGAGGAACGCCTGAAAAAAACTCTCGATATCCCTGTAATGCACGATGACCAGCATGGCACTGCTATCATCTCTGCAGCAGGCTTGAAGAACGCTCTTGAGGTAGCAGGAAAGAACATTGCCGATGTGAAGATTGTCGTAAATGGTGCTGGTGCAGCTGCTATCAGCTGTACAAAACTCTACGTAGCACTCGGTGCACAGGTAAAGAACATCGTTATGCTCGACTCTAAGGGCGTCATCACCAGCGACCGCGAAAATCTGACAGAGCAGAAAAAGCTCTTTGCAACAGACCGCCGCGATGTCCATACACTCGAAGAGGCTGTGAAAGGCGCTGATGTATTCGTAGGACTCAGCAAGGGTAACGTGCTCTCCAAGGATATGATTCGCTCTATGGCAGACAACCCTATCGTTTTCGCTCTTGCCAATCCGGTACCTGAGATCAGCTACGAGGACGCTATGGACAGCCGCCCTGACGTATTGATGTCAACTGGCCGTTCAGATTATCCTAACCAGATTAACAATGTAATCGGTTTCCCATACATCTTCCGTGGTGCACTCGATGTTCACGCCCGTGCTATAAACGAAGAAATGAAGATGGCTGCTGTTCATGCTATTGCCGATTTGGCTAAGCAGCCGGTTCCTGATGTAGTAAACGATGTTTACCACGTTAACGACCTTACATTCGGTCCTAAATACTTCATTCCGAAACCTGTAGATCCACGTTTGATTACAGAAGTTTCTGCTGCCGTAGCTAAGGCTGCAATGGAAAGTGGTGTGGCTCGCACCCCTATCACAGACTGGGATAAGTACAAACAGGATTTGCGCCAGCTGCTTGGTCAGGAGACCAAACTGACCCGCAAGCTCCACGATACAGCGCGCCTTCACCCACAGCGTGTAGTATTCGCTGAAGGTGGCAACCCAACTATGCTGAAGGCTGCAGTCCAGGCAAAGCAAGAGGGTATCTGCCAGCCAATCCTGTTGGGCAACCCAGACCGCCTGAACCGTGTTGCTAGCCGTTTGAAAGTTGACCTTTCAGATATTGAGATTGTAGATATGCGTGCCGATAACGAACAGGGCCGCCGTGCAAAGTTTGCCAAGCATCTGGCAGAGAAGCGTGCTCGCGAGGGCTACAGCTTCGAGGAAGCTTATGATAAAATGTACGAGCGCAACTACTTCGGTATGTCAATGGTAGAACAGGGTGATGCTGACGCATTCATCACTGGTCTTTACACAAAGTACAGCAATACTATTAAGGTGGCAAAAGATGTAATTGGAATCCGTGAGCCATATAAGACATTCGGTACCATGCATATCCTTAACACCCAGAAGGGTATTTATTATATCGCAGATACGCTCATCAACCGCCACCCAGACGAAGATGTGCTGATCGATGTTGCCAAGCTGTCTGCAGGTACAGTGAAGTTCTTCAACGAAGAGCCGGTTATGGCCATGTTAAGCTACTCTAACTTCGGTACAGACAATATTGGCTCACCTGTTAAGGCAAAGAAAGCCGTTGCTGAGATGCAGAAGGAGTTCCCAGAACTCGCTATCGATGGTGAGATGCAGGTAAACTATGCACTCAACAAGGATCTGCGCGATGAGAAGTATCCATTCTCCCGCCTCAAGGGCAAAGACGTCAACACTTTGGTGTTCCCTAACTTGAGTAGCGCCAATGGTGCATACAAACTTCTCCAGGGTTTGAATCCTGAAGCTGAGATTATCGGCCCTATCCAGATGGGATTGAATAAGCCTATCCACTTCACAGACTCAGAAAGTAGTGTACAGGATATCGTAAACATCACAGCAGTAGCTGTCATTGATGCTTACGTAGAGAAAATCAAGAAGCAGAAGTAA	lcl|NZ_CP085932.1_prot_WP_006848681.1_1663 [locus_tag=LK433_RS08525] [db_xref=GeneID:69849189] [protein=NADP-dependent malic enzyme] [protein_id=WP_006848681.1] [location=complement(2033298..2035586)] [gbkey=CDS]	[locus_tag=LK433_RS08525] [db_xref=GeneID:69849189] [protein=NADP-dependent malic enzyme] [protein_id=WP_006848681.1] [location=complement(2033298..2035586)] [gbkey=CDS]	MVKISKEAALSYHETGRPGKIEVKPTKPYHTQTDLSLAYSPGVAFPCLEIQQNPDDAYKYTDKGNLVAVISNGTAVLGLGDIGAMSGKPVMEGKGLLFKIYGGVDVFDIEIDEKDPEKFCETVEKIAPTFGGINLEDIKAPQCFYIEERLKKTLDIPVMHDDQHGTAIISAAGLKNALEVAGKNIADVKIVVNGAGAAAISCTKLYVALGAQVKNIVMLDSKGVITSDRENLTEQKKLFATDRRDVHTLEEAVKGADVFVGLSKGNVLSKDMIRSMADNPIVFALANPVPEISYEDAMDSRPDVLMSTGRSDYPNQINNVIGFPYIFRGALDVHARAINEEMKMAAVHAIADLAKQPVPDVVNDVYHVNDLTFGPKYFIPKPVDPRLITEVSAAVAKAAMESGVARTPITDWDKYKQDLRQLLGQETKLTRKLHDTARLHPQRVVFAEGGNPTMLKAAVQAKQEGICQPILLGNPDRLNRVASRLKVDLSDIEIVDMRADNEQGRRAKFAKHLAEKRAREGYSFEEAYDKMYERNYFGMSMVEQGDADAFITGLYTKYSNTIKVAKDVIGIREPYKTFGTMHILNTQKGIYYIADTLINRHPDEDVLIDVAKLSAGTVKFFNEEPVMAMLSYSNFGTDNIGSPVKAKKAVAEMQKEFPELAIDGEMQVNYALNKDLRDEKYPFSRLKGKDVNTLVFPNLSSANGAYKLLQGLNPEAEIIGPIQMGLNKPIHFTDSESSVQDIVNITAVAVIDAYVEKIKKQK	LK433_RS08525	GeneID:69849189	NADP-dependent malic enzyme	WP_006848681.1	complement(2033298..2035586)	CDS						WP_006848681.1_1663	K00029	D1PFJ2_9BACT	D1PFJ2	unreviewed	D1PFJ2_9BACT	Phosphate acetyl/butyryl transferase	Segatella copri DSM 18205	762.0	PREVCOP_06000	malate metabolic process [GO:0006108]	acyltransferase activity [GO:0016746]; malic enzyme activity [GO:0004470]; metal ion binding [GO:0046872]; NAD binding [GO:0051287]; oxidoreductase activity, acting on the CH-OH group of donors, NAD or NADP as acceptor [GO:0016616]		UniRef90_A0AA91TKQ8	A0AA91TKQ8	unreviewed	A0AA91TKQ8_9BACT	NADP-dependent malic enzyme (EC 1.1.1.40)	CFT61_05120	Segatella copri	762.0		malate metabolic process [GO:0006108]	acyltransferase activity [GO:0016746]; malic enzyme activity [GO:0004470]; metal ion binding [GO:0046872]; NAD binding [GO:0051287]; oxidoreductase activity, acting on the CH-OH group of donors, NAD or NADP as acceptor [GO:0016616]	UniRef50_A0A3D2SC23	A0A3D2SC23	unreviewed	A0A3D2SC23_9BACE	NADP-dependent malic enzyme (EC 1.1.1.40)	DHW31_01160	Bacteroides graminisolvens	565.0			acyltransferase activity [GO:0016746]; malate dehydrogenase (decarboxylating) (NADP+) activity [GO:0004473]; metal ion binding [GO:0046872]; NAD binding [GO:0051287]	PC	False	High	Master Protein	lcl	[locus_tag=LK433_RS08525] [db_xref=GeneID:69849189] [protein=NADP-dependent malic enzyme] [protein_id=WP_006848681.1] [location=complement(2033298..2035586)] [gbkey=CDS]	MVKISKEAALSYHETGRPGKIEVKPTKPYHTQTDLSLAYSPGVAFPCLEIQQNPDDAYKYTDKGNLVAVISNGTAVLGLGDIGAMSGKPVMEGKGLLFKIYGGVDVFDIEIDEKDPEKFCETVEKIAPTFGGINLEDIKAPQCFYIEERLKKTLDIPVMHDDQHGTAIISAAGLKNALEVAGKNIADVKIVVNGAGAAAISCTKLYVALGAQVKNIVMLDSKGVITSDRENLTEQKKLFATDRRDVHTLEEAVKGADVFVGLSKGNVLSKDMIRSMADNPIVFALANPVPEISYEDAMDSRPDVLMSTGRSDYPNQINNVIGFPYIFRGALDVHARAINEEMKMAAVHAIADLAKQPVPDVVNDVYHVNDLTFGPKYFIPKPVDPRLITEVSAAVAKAAMESGVARTPITDWDKYKQDLRQLLGQETKLTRKLHDTARLHPQRVVFAEGGNPTMLKAAVQAKQEGICQPILLGNPDRLNRVASRLKVDLSDIEIVDMRADNEQGRRAKFAKHLAEKRAREGYSFEEAYDKMYERNYFGMSMVEQGDADAFITGLYTKYSNTIKVAKDVIGIREPYKTFGTMHILNTQKGIYYIADTLINRHPDEDVLIDVAKLSAGTVKFFNEEPVMAMLSYSNFGTDNIGSPVKAKKAVAEMQKEFPELAIDGEMQVNYALNKDLRDEKYPFSRLKGKDVNTLVFPNLSSANGAYKLLQGLNPEAEIIGPIQMGLNKPIHFTDSESSVQDIVNITAVAVIDAYVEKIKKQK	0.0	65.042	27.0	16.0	50.0	16.0	762.0	84.0	6.19	36.84	16.0											0.0	0.0	1.106	0.825	0.892278016648948	0.566247912722811	10.3	13.12	1056842.62465198	1129721.43860062	861265.456621907	0.35	6.28	4.66	1054199.74609375	1059492.12890625	1181079.88671875	1080596.27734375	833339.197265625	890127.560546875	High	High	High	High	High	High	1.0	1.0	Carbamidomethyl [C143]	2.0	Deamidated [N134; N703]	5.0	Oxidation [M159; M344; M454; M497; M581]				20425332.540242437	19664550.04042891	22759930.214752402	20949937.59847458
PC	WP_006848674.1_1670	lcl|NZ_CP085932.1_cds_WP_006848674.1_1670 [locus_tag=LK433_RS08560] [db_xref=GeneID:69849196] [protein=adenylosuccinate synthase] [protein_id=WP_006848674.1] [location=2040195..2041469] [gbkey=CDS]	ATGAACACAGGTAAAGTAGATGTCCTGCTGGGTTTGCAGTGGGGCGATGAAGGTAAAGGTAAGGTGGTTGACGTGTTGACCCCTAAGTATGATGTCATTGCTCGTTTCCAGGGTGGTCCTAATGCTGGACATACATTGGAGTTTGAGGGCGAGAAGTATGTGCTTCGCTCTATCCCTTCTGGTATTTTCCAGGGTGGTAAGGTGAACATCATCGGCAATGGTGTGGTTTTGGCTCCAGACCTCTTTATGGGTGAGGCTAAGGATCTTGAGAAGAGCGGTCATGATTTGAAGAGCCGTCTTTACATCTCTAAGAAGGCACATCTCATCATGCCTACTCACCGTGTACTCGATGCTGCTATCGAGGCTTCTAAGGGAAAGAACAAGGTAGGTACTACTGGTAAGGGTATCGGTCCTACTTATACTGACAAGGTTAGCCGTACCGGTCTTCGCGTAGGCGATATCCTTGACAATTTCGAGGAGAAGTATGCTGCTCACAAGGCTGCTCATCTCAAAACCATCGCAAGTCTCGGTTATACCGACTTCGATATCACAGAGGTTGAGAAGACCTGGATGGAGGGCATCGAATACTTGAAGCAGTTCAAACTTATTGATAGCGAGGTAGAAATCAATAAGGTGCTCCGTTCTGGCAAGGATATACTCTGCGAGGGTGCTCAGGGTACTATGCTCGATGTTGATTTCGGTTCTTATCCATTCGTTACTTCTTCTAATACTACCTGTGCAGGTGCCTGCATAGGTCTGGGTATCGGCCCTAACCGCATCGGCAATGTTTATGGTATCATGAAGGCTTACTGTACACGTGTTGGTGCAGGTCCATTCCCTACAGAGCTTTTCGATGAGACTGGTGCCAAGATCCGTGACCTCGGTCATGAGTATGGTGCTGTTACCGGTCGTGAGCGCCGTTGTGGCTGGTGCGATCTTGTACAGCTCAAGTATTCTGTCATGGTGAATGGTGTTACCGAGCTTATCATGATGAAGAGCGACGTGCTCGATGGCTTCGATACCATCAAGGCATGCGTGGCATATAAGTTGAAGGATGGTTCTGTTACAACAGATTTTCCATACGAAATCGATGATGTAGAACCTGTTTACAAGGAGTTCAAGGGCTGGAAGACAGATATGACTAAGTTCACATCTGAAGATCAGTTCCCACAGGAGTTCAAGGATTATATTGCTTTCGTAGAAGAGTTCCTTGAGACTAAGATCGGTATCATTTCTATCGGTCCAGACCGTGCTCAGACTATTGTACGCAAGTAA	lcl|NZ_CP085932.1_prot_WP_006848674.1_1670 [locus_tag=LK433_RS08560] [db_xref=GeneID:69849196] [protein=adenylosuccinate synthase] [protein_id=WP_006848674.1] [location=2040195..2041469] [gbkey=CDS]	[locus_tag=LK433_RS08560] [db_xref=GeneID:69849196] [protein=adenylosuccinate synthase] [protein_id=WP_006848674.1] [location=2040195..2041469] [gbkey=CDS]	MNTGKVDVLLGLQWGDEGKGKVVDVLTPKYDVIARFQGGPNAGHTLEFEGEKYVLRSIPSGIFQGGKVNIIGNGVVLAPDLFMGEAKDLEKSGHDLKSRLYISKKAHLIMPTHRVLDAAIEASKGKNKVGTTGKGIGPTYTDKVSRTGLRVGDILDNFEEKYAAHKAAHLKTIASLGYTDFDITEVEKTWMEGIEYLKQFKLIDSEVEINKVLRSGKDILCEGAQGTMLDVDFGSYPFVTSSNTTCAGACIGLGIGPNRIGNVYGIMKAYCTRVGAGPFPTELFDETGAKIRDLGHEYGAVTGRERRCGWCDLVQLKYSVMVNGVTELIMMKSDVLDGFDTIKACVAYKLKDGSVTTDFPYEIDDVEPVYKEFKGWKTDMTKFTSEDQFPQEFKDYIAFVEEFLETKIGIISIGPDRAQTIVRK	LK433_RS08560	GeneID:69849196	adenylosuccinate synthase	WP_006848674.1	2040195..2041469	CDS						WP_006848674.1_1670	K01939	A0A6I2TZ95_9BACT	A0A6I2TZ95	unreviewed	A0A6I2TZ95_9BACT	Adenylosuccinate synthetase (AMPSase) (AdSS) (EC 6.3.4.4) (IMP--aspartate ligase)	Segatella copri	424.0	purA FYJ72_09840	'de novo' AMP biosynthetic process [GO:0044208]; IMP metabolic process [GO:0046040]	adenylosuccinate synthase activity [GO:0004019]; GTP binding [GO:0005525]; magnesium ion binding [GO:0000287]	cytoplasm [GO:0005737]	UniRef90_A0A6A7W937	A0A6A7W937	unreviewed	A0A6A7W937_9BACT	Adenylosuccinate synthetase (AMPSase) (AdSS) (EC 6.3.4.4) (IMP--aspartate ligase)	purA F7D20_03055	Segatella copri	424.0	cytoplasm [GO:0005737]	'de novo' AMP biosynthetic process [GO:0044208]; IMP metabolic process [GO:0046040]	adenylosuccinate synthase activity [GO:0004019]; GTP binding [GO:0005525]; magnesium ion binding [GO:0000287]	UniRef50_Q8A6N4	Q8A6N4	reviewed	PURA_BACTN	Adenylosuccinate synthetase (AMPSase) (AdSS) (EC 6.3.4.4) (IMP--aspartate ligase)	purA BT_1843	Bacteroides thetaiotaomicron (strain ATCC 29148 / DSM 2079 / JCM 5827 / CCUG 10774 / NCTC 10582 / VPI-5482 / E50)	423.0	cytoplasm [GO:0005737]	'de novo' AMP biosynthetic process [GO:0044208]; IMP metabolic process [GO:0046040]	adenylosuccinate synthase activity [GO:0004019]; GTP binding [GO:0005525]; magnesium ion binding [GO:0000287]	PC	False	High	Master Protein	lcl	[locus_tag=LK433_RS08560] [db_xref=GeneID:69849196] [protein=adenylosuccinate synthase] [protein_id=WP_006848674.1] [location=2040195..2041469] [gbkey=CDS]	MNTGKVDVLLGLQWGDEGKGKVVDVLTPKYDVIARFQGGPNAGHTLEFEGEKYVLRSIPSGIFQGGKVNIIGNGVVLAPDLFMGEAKDLEKSGHDLKSRLYISKKAHLIMPTHRVLDAAIEASKGKNKVGTTGKGIGPTYTDKVSRTGLRVGDILDNFEEKYAAHKAAHLKTIASLGYTDFDITEVEKTWMEGIEYLKQFKLIDSEVEINKVLRSGKDILCEGAQGTMLDVDFGSYPFVTSSNTTCAGACIGLGIGPNRIGNVYGIMKAYCTRVGAGPFPTELFDETGAKIRDLGHEYGAVTGRERRCGWCDLVQLKYSVMVNGVTELIMMKSDVLDGFDTIKACVAYKLKDGSVTTDFPYEIDDVEPVYKEFKGWKTDMTKFTSEDQFPQEFKDYIAFVEEFLETKIGIISIGPDRAQTIVRK	0.0	148.47	57.0	21.0	114.0	21.0	424.0	46.6	5.96	207.45	21.0											0.0	0.0	1.063	0.802	0.662107175583912	0.701843862904072	11.11	16.63	5488952.91091319	5902226.8021391	4442454.14128576	1.17	4.03	3.08	5443636.67578125	5534646.38671875	5736251.71875	6073004.27734375	4346726.34863281	4540290.14355469	High	High	High	High	High	High	1.0	0.0		7.0	Deamidated [Q13; Q37; N41; N69; N73; R292; Q388]	3.0	Oxidation [M83; M191; M267]	Deamidated [R292]			106083617.26520336	102737392.0108958	117396959.85774185	108739323.04461366
PC	WP_006848673.1_1671	lcl|NZ_CP085932.1_cds_WP_006848673.1_1671 [gene=hisS] [locus_tag=LK433_RS08565] [db_xref=GeneID:69849197] [protein=histidine--tRNA ligase] [protein_id=WP_006848673.1] [location=2041568..2042932] [gbkey=CDS]	ATGGCTCAGAAACCAAGTATACCAAAGGGCACGAGAGATTTTGGTCCTGTTGAGATGGCGAAACGCAACTACATCTTCAACACCATCAAGGAAGTGTATGCTCTTTATGGATTCCAGCAGATTGAAACCCCTGCCATGGAAACCCTTCAGACTTTGATGGGCAAGTATGGTGAAGAGGGTGATAAACTGCTTTTTAAGATATTGAATTCAGGCGACTATATGAATAAGGTGAGCGATGAGGATATTCATTCTCTCGGATCACTCAAATTAGCAGCGAAACTTTGTGAGAAAGGCCTTCGTTATGACTTGACCGTTCCTTTCGCACGTTACGTAGTGCAGCACCGCGAGGAGTTGCAGATGCCTTTCAAGCGTTATCAGATTCAGCCCGTATGGCGTGCAGACCGCCCTCAGAAGGGACGTTACCGTGAGTTCTATCAGTGTGATGCCGATGTGGTTGGCTCTGATTCTCTCCTGAATGAGGTCGAGTTGATGCAGATTGTTGATACCGTGTTCACTAAGTTTGGTGTTCGTGTATGCATCAAGATTAATAACCGCAAGATTCTTACCGGTATTGCAGAGGTTATCGGCGAGGCTGAGAAGATTGTAGATATCACAGTGGCCATCGATAAGCTTGATAAAATCGGACTTGACAATGTAAACGAAGAGTTGCGCAATGACGGCATTTCTGAAGAGGCTATTGAGAAGTTGCAGCCAATCATCTCATTGTCAGGAACTAATGATGAGAAACTTGAAGTGATAGCGAAGGTTCTCGAAGGTTCAGAAGTTGGTTTAAAGGGTGTAGAGGAAACCAAGTTTATCCTCGATACCTTGAAGACTCTTGGCTTGAACAACGAGATAGAACTGGATCTCACTCTGGCTCGTGGCTTGAACTATTACACAGGTGCAATCTTCGAGGTGAAGGCGCTTGATACTCCAATGGGAAGTATTACAGGTGGTGGTCGTTACGACAACCTCACCGGCATTTTCGGTTTGCCAGGTTTGAGCGGTGTTGGTATCAGTTTTGGTGCTGACCGTATTTATGATGTGTTAGGTGCGCTCGACCTTTATCCGAAGGAGGCAGTAAATGCTACTCAGGTACTGTTTATCAACTTCGGTGAAAAGGAGACAGCTTACTGCCTGCCTATAGTAAGTGCAGCTCGTGCAGCCGGTATCCGTACCGAAATCTTCCCTGATAAGGCGAAGATGAAGAAGCAGATGAGCTATGCCAATGCCAAGAATATTCCGTTTGTGGTGCTTGCAGGTGAGAATGAGATGGCTCAGGGCAAGGTTACGCTTAAGAATATGGAAACTGGCGAACAAACCTTGGTTACTGCCGAGGAATTGATAGCCAAAGTAAATAAATAA	lcl|NZ_CP085932.1_prot_WP_006848673.1_1671 [gene=hisS] [locus_tag=LK433_RS08565] [db_xref=GeneID:69849197] [protein=histidine--tRNA ligase] [protein_id=WP_006848673.1] [location=2041568..2042932] [gbkey=CDS]	[gene=hisS] [locus_tag=LK433_RS08565] [db_xref=GeneID:69849197] [protein=histidine--tRNA ligase] [protein_id=WP_006848673.1] [location=2041568..2042932] [gbkey=CDS]	MAQKPSIPKGTRDFGPVEMAKRNYIFNTIKEVYALYGFQQIETPAMETLQTLMGKYGEEGDKLLFKILNSGDYMNKVSDEDIHSLGSLKLAAKLCEKGLRYDLTVPFARYVVQHREELQMPFKRYQIQPVWRADRPQKGRYREFYQCDADVVGSDSLLNEVELMQIVDTVFTKFGVRVCIKINNRKILTGIAEVIGEAEKIVDITVAIDKLDKIGLDNVNEELRNDGISEEAIEKLQPIISLSGTNDEKLEVIAKVLEGSEVGLKGVEETKFILDTLKTLGLNNEIELDLTLARGLNYYTGAIFEVKALDTPMGSITGGGRYDNLTGIFGLPGLSGVGISFGADRIYDVLGALDLYPKEAVNATQVLFINFGEKETAYCLPIVSAARAAGIRTEIFPDKAKMKKQMSYANAKNIPFVVLAGENEMAQGKVTLKNMETGEQTLVTAEELIAKVNK	LK433_RS08565	GeneID:69849197	histidine--tRNA ligase	WP_006848673.1	2041568..2042932	CDS	hisS					WP_006848673.1_1671	K01892	D1PFI4_9BACT	D1PFI4	unreviewed	D1PFI4_9BACT	Histidine--tRNA ligase (EC 6.1.1.21) (Histidyl-tRNA synthetase) (HisRS)	Segatella copri DSM 18205	454.0	hisS PREVCOP_05992	histidyl-tRNA aminoacylation [GO:0006427]	ATP binding [GO:0005524]; histidine-tRNA ligase activity [GO:0004821]	cytoplasm [GO:0005737]	UniRef90_D1PFI4	D1PFI4	unreviewed	D1PFI4_9BACT	Histidine--tRNA ligase (EC 6.1.1.21) (Histidyl-tRNA synthetase) (HisRS)	hisS PREVCOP_05992	Segatella copri DSM 18205	454.0	cytoplasm [GO:0005737]	histidyl-tRNA aminoacylation [GO:0006427]	ATP binding [GO:0005524]; histidine-tRNA ligase activity [GO:0004821]	UniRef50_Q8A6N7	Q8A6N7	reviewed	SYH_BACTN	Histidine--tRNA ligase (EC 6.1.1.21) (Histidyl-tRNA synthetase) (HisRS)	hisS BT_1840	Bacteroides thetaiotaomicron (strain ATCC 29148 / DSM 2079 / JCM 5827 / CCUG 10774 / NCTC 10582 / VPI-5482 / E50)	454.0	cytoplasm [GO:0005737]	histidyl-tRNA aminoacylation [GO:0006427]	ATP binding [GO:0005524]; histidine-tRNA ligase activity [GO:0004821]	PC	False	High	Master Protein	lcl	[gene=hisS] [locus_tag=LK433_RS08565] [db_xref=GeneID:69849197] [protein=histidine--tRNA ligase] [protein_id=WP_006848673.1] [location=2041568..2042932] [gbkey=CDS]	MAQKPSIPKGTRDFGPVEMAKRNYIFNTIKEVYALYGFQQIETPAMETLQTLMGKYGEEGDKLLFKILNSGDYMNKVSDEDIHSLGSLKLAAKLCEKGLRYDLTVPFARYVVQHREELQMPFKRYQIQPVWRADRPQKGRYREFYQCDADVVGSDSLLNEVELMQIVDTVFTKFGVRVCIKINNRKILTGIAEVIGEAEKIVDITVAIDKLDKIGLDNVNEELRNDGISEEAIEKLQPIISLSGTNDEKLEVIAKVLEGSEVGLKGVEETKFILDTLKTLGLNNEIELDLTLARGLNYYTGAIFEVKALDTPMGSITGGGRYDNLTGIFGLPGLSGVGISFGADRIYDVLGALDLYPKEAVNATQVLFINFGEKETAYCLPIVSAARAAGIRTEIFPDKAKMKKQMSYANAKNIPFVVLAGENEMAQGKVTLKNMETGEQTLVTAEELIAKVNK	0.0	34.963	25.0	8.0	26.0	8.0	454.0	50.4	5.25	10.58	8.0											0.0	0.0	1.057	0.821	0.607760564473649	0.593022438162891	13.48	17.66	484344.799586661	478339.660707024	402970.581678777	33.3	16.69	2.15	615682.83203125	381023.91796875	424871.73828125	538536.24609375	409146.69921875	396887.693359375	High	High	High	High	High	High	1.0	0.0		3.0	Deamidated [N218; N220; Q237]	1.0	Oxidation [M435]				9360810.554885007	8326242.091985647	10648961.068960467	9445337.905277042
PC	WP_006848669.1_1674	lcl|NZ_CP085932.1_cds_WP_006848669.1_1674 [locus_tag=LK433_RS08585] [db_xref=GeneID:69849201] [protein=hypothetical protein] [protein_id=WP_006848669.1] [location=complement(2045236..2046048)] [gbkey=CDS]	ATGAATAAAGATAAAATATTAACACTGAAGAATGTTACGAAAAGTAGCATTTGGGAATTGCAGGAGAACGATGTGTTCCGTCTTTGGGAAGCAGCAGAAAAGGATGCTGACCTCAAGGATTACCAGAACAAGTATATCGCAGTGATCCGCAGCGCATTCGAAATGGAACCAGTGACGGTAGACCGTCCTGAAGTGATTGACAAACTGATGGCACGCGGCTTTAAGATTGGCACTTTCCGTATCAACGACAAGAAAGAAAAGTATGCCATCAAAAAGCGCCCTATCATGCGTGTTACTGATCTTACTTACGAAAATGTAAGTCACATCACCGCCAATAAGCTCATCGAACTCTTGGAGCGCAACTTTGGTGGTGGCTGGGAGAGTCTGCCTCAGAGCATCCAGGACATCATCGAAAGTAATTTCGACATCAGCACAACTACTCTTCCTGCTGACCGCCTGAAAAAGCCAGGAGGTCTGTACGAGAAGAAACTCGCTGATGACTACGAAGTGCTCGTGGTACCAAAAGGTTCTTGGGTAGAAGCTATCTTTGCCAAGGAGAAGCCAAAGGTAGAAAAGGTTCGCATGAGATTCGAAGATGAGAATGATTTGAAACGCAACGACGACCTGCTCGACCCAGACGAGGATGAAGACGAGGATGCACCAGAAATCGAGGATCACTACAACGATCCAGATGAGGATGACGATGCATTCGATGACGACAAGCTTACTGAGGAAAGCTACCGTACTACCTTCGAAGACCCGGAGAACCTCGGTCTTGATGATGCAGAAGACGTAGCCGACGATGATTATTAA	lcl|NZ_CP085932.1_prot_WP_006848669.1_1674 [locus_tag=LK433_RS08585] [db_xref=GeneID:69849201] [protein=hypothetical protein] [protein_id=WP_006848669.1] [location=complement(2045236..2046048)] [gbkey=CDS]	[locus_tag=LK433_RS08585] [db_xref=GeneID:69849201] [protein=hypothetical protein] [protein_id=WP_006848669.1] [location=complement(2045236..2046048)] [gbkey=CDS]	MNKDKILTLKNVTKSSIWELQENDVFRLWEAAEKDADLKDYQNKYIAVIRSAFEMEPVTVDRPEVIDKLMARGFKIGTFRINDKKEKYAIKKRPIMRVTDLTYENVSHITANKLIELLERNFGGGWESLPQSIQDIIESNFDISTTTLPADRLKKPGGLYEKKLADDYEVLVVPKGSWVEAIFAKEKPKVEKVRMRFEDENDLKRNDDLLDPDEDEDEDAPEIEDHYNDPDEDDDAFDDDKLTEESYRTTFEDPENLGLDDAEDVADDDY	LK433_RS08585	GeneID:69849201	hypothetical protein	WP_006848669.1	complement(2045236..2046048)	CDS						WP_006848669.1_1674		A0A3E5AFR3_9BACT	A0A3E5AFR3	unreviewed	A0A3E5AFR3_9BACT	Uncharacterized protein	Segatella copri	270.0	DW064_01615 DW192_10065 DW250_15420 DW916_02345 DWV60_03550 DWW35_03845 DXB80_05545 F7D31_02725 F7D59_10475 F7D71_05390 F7D90_13950 FYJ72_09810 KSW80_10520 NNC55_03450 NNC68_08470 ONT05_13490 ONT19_05725				UniRef90_A0AAW4MZL3	A0AAW4MZL3	unreviewed	A0AAW4MZL3_9BACT	DNA-directed RNA polymerase III subunit	KSW82_10920	Segatella copri	270.0				UniRef50_A0A4Y8VU48	A0A4Y8VU48	unreviewed	A0A4Y8VU48_9BACT	DNA-directed RNA polymerase subunit delta	EXN75_03160	Segatella hominis	273.0				PC	False	High	Master Protein	lcl	[locus_tag=LK433_RS08585] [db_xref=GeneID:69849201] [protein=hypothetical protein] [protein_id=WP_006848669.1] [location=complement(2045236..2046048)] [gbkey=CDS]	MNKDKILTLKNVTKSSIWELQENDVFRLWEAAEKDADLKDYQNKYIAVIRSAFEMEPVTVDRPEVIDKLMARGFKIGTFRINDKKEKYAIKKRPIMRVTDLTYENVSHITANKLIELLERNFGGGWESLPQSIQDIIESNFDISTTTLPADRLKKPGGLYEKKLADDYEVLVVPKGSWVEAIFAKEKPKVEKVRMRFEDENDLKRNDDLLDPDEDEDEDAPEIEDHYNDPDEDDDAFDDDKLTEESYRTTFEDPENLGLDDAEDVADDDY	0.0	21.102	22.0	5.0	17.0	5.0	270.0	31.4	4.55	4.29	5.0											0.0	0.0	1.06	0.561	0.635256784954798	0.0506434861536449	5.63	17.38	253353.06622729	267291.886743831	151220.465832623	4.32	10.12	1.48	245730.8515625	261211.7109375	248798.265625	287160.171875	152814.27734375	149643.27734375	High	High	High	High	High	High	1.0	0.0		1.0	Deamidated [Q21]	0.0					4896491.215507646	4652628.960273178	3996174.7251449046	4515098.300308577
PC	WP_006848666.1_1677	lcl|NZ_CP085932.1_cds_WP_006848666.1_1677 [locus_tag=LK433_RS08600] [db_xref=GeneID:69849204] [protein=glycoside hydrolase family 10 protein] [protein_id=WP_006848666.1] [location=2048205..2049713] [gbkey=CDS]	ATGAAAAGACTGAAAGCGATTTTGATGCTCGTTGTTGCTCTGATGCTGATGTCGTCGGCAACAATGAAGGCTCAGAACAAACGAGAGTTTCGTGGAGCCTGGATACAGTGTGTTAACGGACAGTATCTGGGCAAGAGTACGCAGCAGATCCAGGCGATGCTTACCAGACAGCTTGATGAACTGCAGAAGGATGGCGTGAATGCGATAATCTTTCAGGTTCGTGCTGAGTGTGATGCTCTGTATAAGAGTGATTTAGAGCCTTGGAGCAAGTTTCTTACGGGGGTGCAGGGAAAGGCTCCTTCTCCTTATTGGGATCCGTTGCAGTGGATGATAGAGCAGTGTCATAATCGTGGCATGGAGCTACATGCCTGGATTAATCCTTATCGTGCCAAGCATAGCGTAACTTCCTATGAGCAGGTTTCGCCGAAGAATATCGTGAAGAGGCGTCCTGATCTCTGTTTTCAGTATGGCAAGCTGACGCTGTTGAACCCTGGTTTGCAGGCTGCAGCCGACTATATTTGCGAGGTGGCTGTGGACATTGTAAGCCGATATGATGTTGATGGATTCCATATTGATGATTATTTCTATCCATATCCAGAGGCCGGACGCCAGATTCCTGATCAGCAGCTCTTTAGCCAGCAGTCGCGCGGTATGCGAAACATAGGTGATTGGCGCCGTGATAACGTGAGCCGGTTTGTAAAGCAGCTCAGCGAATCCATTCATGCCGTTAAGCCTTGGGTTAAGTTTGGTGTTTCTCCATTCGGCATCTACCGCAACAAGCGTACCGATCCTAATGGTTCAGAAACTTTCGGCCTCCAGAATTATGATGATCTTTATGCAGATGTTTTGCTTTGGGTGAATAATGGTTGGATAGACTATTGTGTGCCTCAGATTTATTGGGAGATAGGCAATCGTGCTGCCGATTACAAGACGCTCATAACCTGGTGGAATAAGCATGCTGGCAACCGCCCTTTATATATAGGTGAAGATATAGAGCGTACAGCCAAGTTTGCTGACCCAGTCAATCCGCGCAGTCATCAGTTGCCTGCCAAGCACCGTTTGCATCAGCAGATGAATAATGTGAAGGGCACTGTGCTCTGGTATGCGCAGACTGCTGCCGATAATGTAGGTAATATCGGACATACACTCCGCAACAATTATTGGAAGTATCCAGCATTGCCACCCTCTATGCCTTTCCTTGATAATAAGGCGCCAAAGGGGGTAAAGGGTCTCAAGCTGATGTGGACCGAGAAAGGTCCGCTGCTGGTATGGAAGGCTCCTAAGGCTAGCAAGAAAAAGTGGGGCGATCAGGTGAACCGTTTTGCTATCTACCGTTTTGAGAAAGGAGCTAAGGTAAATCTCAATGATGTTTCTGCACTCCAGGCAGTAACTTATGATAATTTCTATCGCATTCCTTATGTGAGTGGCAAGAAATATGTGTATGTAGTAACTGCTCTCGACCGTGTAGGAAACGAAAGTAAAGGTAAGAAAAAGAAAATTTCTTTTTAG	lcl|NZ_CP085932.1_prot_WP_006848666.1_1677 [locus_tag=LK433_RS08600] [db_xref=GeneID:69849204] [protein=glycoside hydrolase family 10 protein] [protein_id=WP_006848666.1] [location=2048205..2049713] [gbkey=CDS]	[locus_tag=LK433_RS08600] [db_xref=GeneID:69849204] [protein=glycoside hydrolase family 10 protein] [protein_id=WP_006848666.1] [location=2048205..2049713] [gbkey=CDS]	MKRLKAILMLVVALMLMSSATMKAQNKREFRGAWIQCVNGQYLGKSTQQIQAMLTRQLDELQKDGVNAIIFQVRAECDALYKSDLEPWSKFLTGVQGKAPSPYWDPLQWMIEQCHNRGMELHAWINPYRAKHSVTSYEQVSPKNIVKRRPDLCFQYGKLTLLNPGLQAAADYICEVAVDIVSRYDVDGFHIDDYFYPYPEAGRQIPDQQLFSQQSRGMRNIGDWRRDNVSRFVKQLSESIHAVKPWVKFGVSPFGIYRNKRTDPNGSETFGLQNYDDLYADVLLWVNNGWIDYCVPQIYWEIGNRAADYKTLITWWNKHAGNRPLYIGEDIERTAKFADPVNPRSHQLPAKHRLHQQMNNVKGTVLWYAQTAADNVGNIGHTLRNNYWKYPALPPSMPFLDNKAPKGVKGLKLMWTEKGPLLVWKAPKASKKKWGDQVNRFAIYRFEKGAKVNLNDVSALQAVTYDNFYRIPYVSGKKYVYVVTALDRVGNESKGKKKKISF	LK433_RS08600	GeneID:69849204	glycoside hydrolase family 10 protein	WP_006848666.1	2048205..2049713	CDS						WP_006848666.1_1677		D1PFH7_9BACT	D1PFH7	unreviewed	D1PFH7_9BACT	Uncharacterized protein	Segatella copri DSM 18205	502.0	PREVCOP_05984				UniRef90_A0A3R6IMQ6	A0A3R6IMQ6	unreviewed	A0A3R6IMQ6_9BACT	Glycosyl hydrolase-like 10 domain-containing protein	DW079_02295	Segatella copri	502.0				UniRef50_UPI0025FE9EA2											PC	False	High	Master Protein	lcl	[locus_tag=LK433_RS08600] [db_xref=GeneID:69849204] [protein=glycoside hydrolase family 10 protein] [protein_id=WP_006848666.1] [location=2048205..2049713] [gbkey=CDS]	MKRLKAILMLVVALMLMSSATMKAQNKREFRGAWIQCVNGQYLGKSTQQIQAMLTRQLDELQKDGVNAIIFQVRAECDALYKSDLEPWSKFLTGVQGKAPSPYWDPLQWMIEQCHNRGMELHAWINPYRAKHSVTSYEQVSPKNIVKRRPDLCFQYGKLTLLNPGLQAAADYICEVAVDIVSRYDVDGFHIDDYFYPYPEAGRQIPDQQLFSQQSRGMRNIGDWRRDNVSRFVKQLSESIHAVKPWVKFGVSPFGIYRNKRTDPNGSETFGLQNYDDLYADVLLWVNNGWIDYCVPQIYWEIGNRAADYKTLITWWNKHAGNRPLYIGEDIERTAKFADPVNPRSHQLPAKHRLHQQMNNVKGTVLWYAQTAADNVGNIGHTLRNNYWKYPALPPSMPFLDNKAPKGVKGLKLMWTEKGPLLVWKAPKASKKKWGDQVNRFAIYRFEKGAKVNLNDVSALQAVTYDNFYRIPYVSGKKYVYVVTALDRVGNESKGKKKKISF	0.0	136.12	43.0	19.0	112.0	19.0	502.0	57.9	9.52	139.65	19.0											0.0	0.0	1.128	0.917	0.669150118776459	0.206422859176285	11.41	29.94	10179797.5336392	11305599.3061103	8963541.5386242	6.33	1.62	2.49	9733564.48828125	10646488.03125	11176664.9101563	11436021.09375	8807316.75390625	9122537.44921875	High	High	High	High	High	High	1.0	0.0		6.0	Deamidated [Q139; Q204; N322; R333; Q370; Q461]	3.0	Oxidation [M53; M119; M414]	Deamidated [R333]			196742395.66689578	196791452.915535	236871893.94115078	210135247.5078605
PC	WP_006846437.1_1686	lcl|NZ_CP085932.1_cds_WP_006846437.1_1686 [locus_tag=LK433_RS08645] [db_xref=GeneID:69849213] [protein=hypothetical protein] [protein_id=WP_006846437.1] [location=complement(2056541..2057554)] [gbkey=CDS]	ATGAAACGAATGATAATAGCTCTGGTAGCCATGTTCATGATGACATTCACTACCGCTTCTGCAATGAGTTATGAGCAGGCAAGACAGCAGGCTCTCTTCCTGACAGACAAGATGGCTTACGAGCTCAATCTTACGGAAGACCAGTATGAGGCAGCTTACGAGGTGAACCTTGACTACCTGATGAGTGTAGATACATACGATGACCTGTATGGTGCTTACTGGCGCCAGCGCAATATGGATTTGAGCTATATCCTGCTCGACTGGCAGTACAGAACATATCTCAATGCCACCTATTTCTACCGTCCGCTCTACTGGCATGCGGGCTACTGGCACTTCGGCATCTACGCCCGCTATCCGCGCCGCGACTATTTCTACTTCGGTCGCCCTCACTTCTACGTATCTTACCGTGGAGGTCATAGCTGGCGAGTAAACGGAAACAGAAGCTGGTATTACGGAAGAAGTTTCGGCGGCCCTCACCCAGGAGGACATCCCAGAGTAGGTATGAGAGACGGATTCAACCGTGGTGATTACGGCAGAGGAAGATCTTTCGGTAATCTGAACCGCGAGAACAGACCTCAGATGAACCCAAACCGTGGTTTCGGTAATGCAAGCCGCCCTAACAACAACGCTAGCTTCGGAAACAGCAGCCGCCCTCAGAACGGAGGCTTCGGAAATAACAACGGGGGTTTCGGCAACAGCAGCAACCGTAGTTTCGGCAATAGCAACAGTCGCCCTAACCGCGGGTTCGGCAGCAGCAACAGCAGCACCAGCAACAGCCGCGGTTTCGGCAGCAGCAACAGCAGCACCAGCAACAACCGTGGTTTCGGAAACAACAGCCGTGGTTTCGGAAACAGCAGCTTCGGAAGCGGAAGAAGTAATATCTTCGGGGGCAACCGCAGCAGCATGAGCCGTTCATTCAGCAGCGGGTCTGGCAACCGTGGCGGCGGATTCACCCCTCGCTCTTCTACACCAAGCAAGAACAATGGCGGTGGAAGCTTCGGACACAGAAGATAA	lcl|NZ_CP085932.1_prot_WP_006846437.1_1686 [locus_tag=LK433_RS08645] [db_xref=GeneID:69849213] [protein=hypothetical protein] [protein_id=WP_006846437.1] [location=complement(2056541..2057554)] [gbkey=CDS]	[locus_tag=LK433_RS08645] [db_xref=GeneID:69849213] [protein=hypothetical protein] [protein_id=WP_006846437.1] [location=complement(2056541..2057554)] [gbkey=CDS]	MKRMIIALVAMFMMTFTTASAMSYEQARQQALFLTDKMAYELNLTEDQYEAAYEVNLDYLMSVDTYDDLYGAYWRQRNMDLSYILLDWQYRTYLNATYFYRPLYWHAGYWHFGIYARYPRRDYFYFGRPHFYVSYRGGHSWRVNGNRSWYYGRSFGGPHPGGHPRVGMRDGFNRGDYGRGRSFGNLNRENRPQMNPNRGFGNASRPNNNASFGNSSRPQNGGFGNNNGGFGNSSNRSFGNSNSRPNRGFGSSNSSTSNSRGFGSSNSSTSNNRGFGNNSRGFGNSSFGSGRSNIFGGNRSSMSRSFSSGSGNRGGGFTPRSSTPSKNNGGGSFGHRR	LK433_RS08645	GeneID:69849213	hypothetical protein	WP_006846437.1	complement(2056541..2057554)	CDS						WP_006846437.1_1686		D1P944_9BACT	D1P944	unreviewed	D1P944_9BACT	Uncharacterized protein	Segatella copri DSM 18205	337.0	PREVCOP_03701				UniRef90_A0A6I2TVY8	A0A6I2TVY8	unreviewed	A0A6I2TVY8_9BACT	DUF3300 domain-containing protein	FYJ72_09750	Segatella copri	324.0				UniRef50_A0AA93BLX6	A0AA93BLX6	unreviewed	A0AA93BLX6_9BACT	DUF3300 domain-containing protein	DW064_15100	Segatella copri	302.0				PC	False	High	Master Protein	lcl	[locus_tag=LK433_RS08645] [db_xref=GeneID:69849213] [protein=hypothetical protein] [protein_id=WP_006846437.1] [location=complement(2056541..2057554)] [gbkey=CDS]	MKRMIIALVAMFMMTFTTASAMSYEQARQQALFLTDKMAYELNLTEDQYEAAYEVNLDYLMSVDTYDDLYGAYWRQRNMDLSYILLDWQYRTYLNATYFYRPLYWHAGYWHFGIYARYPRRDYFYFGRPHFYVSYRGGHSWRVNGNRSWYYGRSFGGPHPGGHPRVGMRDGFNRGDYGRGRSFGNLNRENRPQMNPNRGFGNASRPNNNASFGNSSRPQNGGFGNNNGGFGNSSNRSFGNSNSRPNRGFGSSNSSTSNSRGFGSSNSSTSNNRGFGNNSRGFGNSSFGSGRSNIFGGNRSSMSRSFSSGSGNRGGGFTPRSSTPSKNNGGGSFGHRR	0.001	6.369	6.0	2.0	5.0	2.0	337.0	37.9	10.52	3.75	2.0											0.0	0.0	1.084	0.666	0.877809448238053	0.403005368032625	4.99	16.31	127898.556217107	141764.919871357	108360.396773731	23.98	27.06	1.18	107775.6796875	151778.58984375	172076.03515625	116793.09375	109269.1640625	107459.1875	High	Peak Found	High	Peak Found	High	High	1.0	0.0		0.0		0.0					2471863.3420104156	2467637.8313585497	2863548.1077881968	2601016.4270523875
PC	WP_006849120.1_1693	lcl|NZ_CP085932.1_cds_WP_006849120.1_1693 [locus_tag=LK433_RS08680] [db_xref=GeneID:69849220] [protein=Rpn family recombination-promoting nuclease/putative transposase] [protein_id=WP_006849120.1] [location=2068805..2069755] [gbkey=CDS]	ATGAAACAGGTAGAAGAAAGATACATCAGCTTGCTGACCGACTTCGGTTTCAAGCGAATTTTTGGAACAGCAATGAACAAGGATTTGCTCATTTGCTTCCTCAACAGCTTGTTTAACGGCCAACAGGTTGTGAAGGACGTGTCGTATCTGAACCCGGAGCACGTAGGAGATGTATATACCGACCGCAGAGCCATCTTTGATGTATATTGCGAGGGCGAAAACGGCGAGAAGTTCATCGTTGAAATGCAGAATGCCTACCAGACGTATTTCAAGGATCGCGCCCTTTTCTACTCAACCTTTCCTATCCGTGAACAGGCACCAAAGGGGAGTGAATGGGATTTCAGACTCAATCATGTCTATACCGTTGCCCTGCTCAACTTCAGCATGAACGAGGACGCATTCGACAAGGAGAAAATCCGCCATCATGTGCAGTTGTGCGACACTGCTACCCACAAAGTATTTTACGACAAACTCGAATATATTTATGTAGAGATTTCCAAGTTCAACAAACCCCTGGAAGAACTGGATACGCTCTACGAGAAGTGGCTCTATGCACTGAAGAATCTCTATAAACTTACCCAGCGCCCGAAGGAGCTGTGCGACAAGGTCTTCGACCGTCTCTTCGAGGAAGCCGAGATAGCCAAGTTTACTCCGCAGGAGATGAGGGAGTACGAGACCAGCAAGATGGCATATCGCGACATCAAGAATTCCGTAGACACTGCCAAGCGTGAAGGTATAGCTGAGGGTATGGAAAAGGGAATGAAGGAAGGTATGGAATTAGGTATTGCGAAAGGTAAGCAAGAAGGTCTTGCGGAAGGTATGGAAAAAGGTATGAACCAGAAAGCCCTGGAAATAGCTAAGAATATGCTGGCAATGGGACTTTCAGCCGAACAGGTTGCCAAGGCTACCCAGCTGCCTTTAGATATCATCAAGAATCAGAACAACTCATAA	lcl|NZ_CP085932.1_prot_WP_006849120.1_1693 [locus_tag=LK433_RS08680] [db_xref=GeneID:69849220] [protein=Rpn family recombination-promoting nuclease/putative transposase] [protein_id=WP_006849120.1] [location=2068805..2069755] [gbkey=CDS]	[locus_tag=LK433_RS08680] [db_xref=GeneID:69849220] [protein=Rpn family recombination-promoting nuclease/putative transposase] [protein_id=WP_006849120.1] [location=2068805..2069755] [gbkey=CDS]	MKQVEERYISLLTDFGFKRIFGTAMNKDLLICFLNSLFNGQQVVKDVSYLNPEHVGDVYTDRRAIFDVYCEGENGEKFIVEMQNAYQTYFKDRALFYSTFPIREQAPKGSEWDFRLNHVYTVALLNFSMNEDAFDKEKIRHHVQLCDTATHKVFYDKLEYIYVEISKFNKPLEELDTLYEKWLYALKNLYKLTQRPKELCDKVFDRLFEEAEIAKFTPQEMREYETSKMAYRDIKNSVDTAKREGIAEGMEKGMKEGMELGIAKGKQEGLAEGMEKGMNQKALEIAKNMLAMGLSAEQVAKATQLPLDIIKNQNNS	LK433_RS08680	GeneID:69849220	Rpn family recombination-promoting nuclease/putative transposase	WP_006849120.1	2068805..2069755	CDS						WP_006849120.1_1693		D1PGT3_9BACT	D1PGT3	unreviewed	D1PGT3_9BACT	Uncharacterized protein	Segatella copri DSM 18205	316.0	PREVCOP_06448				UniRef90_D1PGT3	D1PGT3	unreviewed	D1PGT3_9BACT	Uncharacterized protein	PREVCOP_06448	Segatella copri DSM 18205	316.0				UniRef50_A0AA92WEZ5	A0AA92WEZ5	unreviewed	A0AA92WEZ5_9BACT	Rpn family recombination-promoting nuclease/putative transposase	DXA63_01810	Segatella copri	242.0				PC	False	High	Master Protein	lcl	[locus_tag=LK433_RS08680] [db_xref=GeneID:69849220] [protein=Rpn family recombination-promoting nuclease/putative transposase] [protein_id=WP_006849120.1] [location=2068805..2069755] [gbkey=CDS]	MKQVEERYISLLTDFGFKRIFGTAMNKDLLICFLNSLFNGQQVVKDVSYLNPEHVGDVYTDRRAIFDVYCEGENGEKFIVEMQNAYQTYFKDRALFYSTFPIREQAPKGSEWDFRLNHVYTVALLNFSMNEDAFDKEKIRHHVQLCDTATHKVFYDKLEYIYVEISKFNKPLEELDTLYEKWLYALKNLYKLTQRPKELCDKVFDRLFEEAEIAKFTPQEMREYETSKMAYRDIKNSVDTAKREGIAEGMEKGMKEGMELGIAKGKQEGLAEGMEKGMNQKALEIAKNMLAMGLSAEQVAKATQLPLDIIKNQNNS	0.0	11.973	11.0	4.0	11.0	4.0	316.0	36.8	5.67	1.86	4.0											0.0	0.0	1.045	0.896	0.495472852257422	0.266391803226925	11.79	27.43	173449.56570551	181118.519124949	110838.165504895	1.24	2.54	61.16	171932.7109375	174979.802734375	177891.37890625	184404.203125	69767.451171875	176086.39453125	High	High	High	High	High	Peak Found	1.0	0.0		0.0		0.0					3352216.286376896	3152648.131554176	2929025.9961395753	3144630.138023549
PC	WP_006848992.1_1695	lcl|NZ_CP085932.1_cds_WP_006848992.1_1695 [locus_tag=LK433_RS08690] [db_xref=GeneID:69849222] [protein=Na(+)-translocating NADH-quinone reductase subunit A] [protein_id=WP_006848992.1] [location=2074853..2076208] [gbkey=CDS]	ATGGCAAATGTGATTAAGTTACGTAAAGGCTTGGACATTAACCTTACGGGTAAGGCTTCCAAGGATGTAACGCTCCAGGTGGCTCAGGCTGGCGAGTATGCGCTGGTTCCTGCGGCTTTCGTGGGTGTGACTCCTAAGGTAGTGGTACGCGAGGGCGATCATGTCAATGCCGGAGATGCCTTGTTTGTGAACAAGGCTTGCCCGGAGGTGAAGTTTGCCTCGCCAGTGAGCGGAGAAGTAACCGCCATTGAGAGAGGTGAGCGCCGAAAGGTGCTTTGCGTGAAGGTGAAGGCCGACGCAGTACAGACCTCTACGGATTTTGGTAAGAAAAACGTTGATGCGTTAGACGGTGAGGCTGTCAAGCAGGCGCTGCTTGAGGCTGGTCTCTTCGGATACATCAACCAGTTGCCTTATGCTGTGTCCACAACTCCCGACACCAAGCCTAAGGCAATTTTCGTTTCTGCCCTCCGCGACATGCCGCTCGCAGCCGACTTTGAGGTAGAACTCGAAGGCAACGAAGAGGCTTTCCAGACTGGTTTGACAGCCTTGAGCAAGATTGCGAAAACTTATCTTGGTGTTGGCGTTGACCAGCACAGCAATGCGCTCGGCGAGGCTAAGAACGTAGAACTCAATGTATTCGACGGTCCTTGCCCGGCAGGTAATGTAGGCGTACAGGTGAACAACATCGACCCGGTAAACAAGGGCGAGGTGGTTTGGACTGTAGATCCAGCATCGGTTATCTTCTTCGGAAGACTCTTCCTGACAGGTAAGGTTGATTTGCACAAGACTGTAGCTGTGGCTGGTAGTGAAATCAAGACTCCTGGCTATGCTGAAGTATTGGTAGGTACACCTTTAAGCAGTTTTGTAGCCAATCAGCTGAAAGCTACTGACCATGTGCGACTTATCAATGGCAATCCTCTTACCGGTGTAAAGACGACCACTGCCGATTTCGTAGGTGGTCATACATCAGAGATTACAGCCATCCCAGAGGGTGATGACAACGACGAGATGCTGGGTTGGATTCTTCCACGTACCGATCAGTTCTCTACATCGCGTTCCTATCTCTCCTGGCTCTTCGGCAAGAAGAAGGAGTATAATCTCGATGCCCGCGTGAAGGGTGGCGAGCGCCACATGATCATGAGCGGCGAGTATGACAAGGTGCTCCCGATGGACATCTATGGTGAGTATCTCATCAAGGCAATCATCGCCGGCGATATCGACAAGCAGGAGCAGCTCGGTATCTACGAGGTAAGTCCTGAAGATTTTGCTGTGGCTGAGTTCGTGGATTCATCTAAGCTCGAATTGCAGAAGATTGTACGCGAGGGCTTGGATACCCTGCGCAAGGAGAACGCTTAG	lcl|NZ_CP085932.1_prot_WP_006848992.1_1695 [locus_tag=LK433_RS08690] [db_xref=GeneID:69849222] [protein=Na(+)-translocating NADH-quinone reductase subunit A] [protein_id=WP_006848992.1] [location=2074853..2076208] [gbkey=CDS]	[locus_tag=LK433_RS08690] [db_xref=GeneID:69849222] [protein=Na(+)-translocating NADH-quinone reductase subunit A] [protein_id=WP_006848992.1] [location=2074853..2076208] [gbkey=CDS]	MANVIKLRKGLDINLTGKASKDVTLQVAQAGEYALVPAAFVGVTPKVVVREGDHVNAGDALFVNKACPEVKFASPVSGEVTAIERGERRKVLCVKVKADAVQTSTDFGKKNVDALDGEAVKQALLEAGLFGYINQLPYAVSTTPDTKPKAIFVSALRDMPLAADFEVELEGNEEAFQTGLTALSKIAKTYLGVGVDQHSNALGEAKNVELNVFDGPCPAGNVGVQVNNIDPVNKGEVVWTVDPASVIFFGRLFLTGKVDLHKTVAVAGSEIKTPGYAEVLVGTPLSSFVANQLKATDHVRLINGNPLTGVKTTTADFVGGHTSEITAIPEGDDNDEMLGWILPRTDQFSTSRSYLSWLFGKKKEYNLDARVKGGERHMIMSGEYDKVLPMDIYGEYLIKAIIAGDIDKQEQLGIYEVSPEDFAVAEFVDSSKLELQKIVREGLDTLRKENA	LK433_RS08690	GeneID:69849222	Na(+)-translocating NADH-quinone reductase subunit A	WP_006848992.1	2074853..2076208	CDS						WP_006848992.1_1695	K00346	D1PGF4_9BACT	D1PGF4	unreviewed	D1PGF4_9BACT	Na(+)-translocating NADH-quinone reductase subunit A (Na(+)-NQR subunit A) (Na(+)-translocating NQR subunit A) (EC 7.2.1.1) (NQR complex subunit A) (NQR-1 subunit A)	Segatella copri DSM 18205	451.0	nqrA PREVCOP_06318	sodium ion transport [GO:0006814]	oxidoreductase activity, acting on NAD(P)H, quinone or similar compound as acceptor [GO:0016655]		UniRef90_D1PGF4	D1PGF4	unreviewed	D1PGF4_9BACT	Na(+)-translocating NADH-quinone reductase subunit A (Na(+)-NQR subunit A) (Na(+)-translocating NQR subunit A) (EC 7.2.1.1) (NQR complex subunit A) (NQR-1 subunit A)	nqrA PREVCOP_06318	Segatella copri DSM 18205	451.0		sodium ion transport [GO:0006814]	oxidoreductase activity, acting on NAD(P)H, quinone or similar compound as acceptor [GO:0016655]	UniRef50_UPI0023F06C14											PC	False	High	Master Protein	lcl	[locus_tag=LK433_RS08690] [db_xref=GeneID:69849222] [protein=Na(+)-translocating NADH-quinone reductase subunit A] [protein_id=WP_006848992.1] [location=2074853..2076208] [gbkey=CDS]	MANVIKLRKGLDINLTGKASKDVTLQVAQAGEYALVPAAFVGVTPKVVVREGDHVNAGDALFVNKACPEVKFASPVSGEVTAIERGERRKVLCVKVKADAVQTSTDFGKKNVDALDGEAVKQALLEAGLFGYINQLPYAVSTTPDTKPKAIFVSALRDMPLAADFEVELEGNEEAFQTGLTALSKIAKTYLGVGVDQHSNALGEAKNVELNVFDGPCPAGNVGVQVNNIDPVNKGEVVWTVDPASVIFFGRLFLTGKVDLHKTVAVAGSEIKTPGYAEVLVGTPLSSFVANQLKATDHVRLINGNPLTGVKTTTADFVGGHTSEITAIPEGDDNDEMLGWILPRTDQFSTSRSYLSWLFGKKKEYNLDARVKGGERHMIMSGEYDKVLPMDIYGEYLIKAIIAGDIDKQEQLGIYEVSPEDFAVAEFVDSSKLELQKIVREGLDTLRKENA	0.0	20.777	17.0	6.0	19.0	6.0	451.0	48.6	5.21	1.65	6.0											0.0	0.0	1.058	0.682	0.61407645860397	0.495931806237023	26.72	34.87	308624.475956667	288626.670063058	206746.599747932	1.55	0.39	9.5	305261.44921875	312024.552734375	287829.34375	289426.205078125	221127.088867188	193301.3125	High	High	High	High	High	High	1.0	0.0		0.0		0.0					5964707.899200051	5023993.882498898	5463516.673310626	5484072.818336525
PC	WP_006848994.1_1697	lcl|NZ_CP085932.1_cds_WP_006848994.1_1697 [locus_tag=LK433_RS08700] [db_xref=GeneID:69849224] [protein=FMN-binding protein] [protein_id=WP_006848994.1] [location=2077467..2078069] [gbkey=CDS]	ATGAAGACAAATTCAAATAGCTATACTATTATCTATTCGGTTATCATCGTGGTAATCGTGGCATTCCTGCTCGCGTTCGTGTCTTCTTCGCTGAAGGCAACACAGGATGCCAACGTGGCACTTGATACTCAGAAGCAGATTCTCAACTCCCTGAACCTGCGCGGCCTTGACAACGCTACTGCGGCTGCCAAATATAAAGAGGTGGTGAAGGACGAGAAGGAGAAAGACGGCATGAAGTATTACGAGTGCGAGATTGATGGTCAGAAGAAGACCGTTTACTCTGTAAAGGGTATGGGTCTCTGGGGCGGCATTTCAGGCTTCATTGCCGTGGATGCCGACAACAACACCATCTATGGCGTATATTTCAACCACGAAGGCGAGACAGCCGGACTCGGTGCTGAAATCAAGGACAACCTGAAGTGGCAGCAGAAATTCCAGGGCAAGAAGATTCACAAGGATGGAGTAGAGGGCATCGCTCTGGGCGTTGAGAAAGACGCTCCTGCCGGCGACCCTAACAATGTGGATGCCGTTACCGGTGCTACATTGACATCCGACGGTGTGGATGCCATGCTCAAGGAAGGTCTTGCTAAATTCATTAAATAA	lcl|NZ_CP085932.1_prot_WP_006848994.1_1697 [locus_tag=LK433_RS08700] [db_xref=GeneID:69849224] [protein=FMN-binding protein] [protein_id=WP_006848994.1] [location=2077467..2078069] [gbkey=CDS]	[locus_tag=LK433_RS08700] [db_xref=GeneID:69849224] [protein=FMN-binding protein] [protein_id=WP_006848994.1] [location=2077467..2078069] [gbkey=CDS]	MKTNSNSYTIIYSVIIVVIVAFLLAFVSSSLKATQDANVALDTQKQILNSLNLRGLDNATAAAKYKEVVKDEKEKDGMKYYECEIDGQKKTVYSVKGMGLWGGISGFIAVDADNNTIYGVYFNHEGETAGLGAEIKDNLKWQQKFQGKKIHKDGVEGIALGVEKDAPAGDPNNVDAVTGATLTSDGVDAMLKEGLAKFIK	LK433_RS08700	GeneID:69849224	FMN-binding protein	WP_006848994.1	2077467..2078069	CDS						WP_006848994.1_1697	K00348	D1PGF6_9BACT	D1PGF6	unreviewed	D1PGF6_9BACT	Na(+)-translocating NADH-quinone reductase subunit C (Na(+)-NQR subunit C) (Na(+)-translocating NQR subunit C) (EC 7.2.1.1) (NQR complex subunit C) (NQR-1 subunit C)	Segatella copri DSM 18205	200.0	nqrC PREVCOP_06321	sodium ion transport [GO:0006814]	FMN binding [GO:0010181]; oxidoreductase activity, acting on NAD(P)H, quinone or similar compound as acceptor [GO:0016655]	plasma membrane [GO:0005886]	UniRef90_D1PGF6	D1PGF6	unreviewed	D1PGF6_9BACT	Na(+)-translocating NADH-quinone reductase subunit C (Na(+)-NQR subunit C) (Na(+)-translocating NQR subunit C) (EC 7.2.1.1) (NQR complex subunit C) (NQR-1 subunit C)	nqrC PREVCOP_06321	Segatella copri DSM 18205	200.0	plasma membrane [GO:0005886]	sodium ion transport [GO:0006814]	FMN binding [GO:0010181]; oxidoreductase activity, acting on NAD(P)H, quinone or similar compound as acceptor [GO:0016655]	UniRef50_E6KAS1	E6KAS1	unreviewed	E6KAS1_9BACT	Na(+)-translocating NADH-quinone reductase subunit C (Na(+)-NQR subunit C) (Na(+)-translocating NQR subunit C) (EC 7.2.1.1) (NQR complex subunit C) (NQR-1 subunit C)	nqrC HMPREF6485_2707	Segatella buccae ATCC 33574	214.0	plasma membrane [GO:0005886]	sodium ion transport [GO:0006814]	FMN binding [GO:0010181]; oxidoreductase activity, acting on NAD(P)H, quinone or similar compound as acceptor [GO:0016655]	PC	False	High	Master Protein	lcl	[locus_tag=LK433_RS08700] [db_xref=GeneID:69849224] [protein=FMN-binding protein] [protein_id=WP_006848994.1] [location=2077467..2078069] [gbkey=CDS]	MKTNSNSYTIIYSVIIVVIVAFLLAFVSSSLKATQDANVALDTQKQILNSLNLRGLDNATAAAKYKEVVKDEKEKDGMKYYECEIDGQKKTVYSVKGMGLWGGISGFIAVDADNNTIYGVYFNHEGETAGLGAEIKDNLKWQQKFQGKKIHKDGVEGIALGVEKDAPAGDPNNVDAVTGATLTSDGVDAMLKEGLAKFIK	0.0	8.118	11.0	2.0	9.0	2.0	200.0	21.6	5.69	3.55	2.0											0.0	0.0	1.142	0.853	0.544587355981157	0.430982080273972	15.86	10.96	65655.2824439915	97789.0923187005	58047.95425535	36.45	16.2	42.33	85463.5546875	50438.0625	87159.7109375	109714.7578125	42626.5625	79048.48046875	High	High	High	High	High	High	1.0	0.0		0.0		0.0					1268903.1892365916	1702170.494074355	1533983.9509445163	1501685.8780851543
PC	WP_006848997.1_1700	lcl|NZ_CP085932.1_cds_WP_006848997.1_1700 [gene=nqrF] [locus_tag=LK433_RS08715] [db_xref=GeneID:69849227] [protein=NADH:ubiquinone reductase (Na(+)-transporting) subunit F] [protein_id=WP_006848997.1] [location=2079352..2080626] [gbkey=CDS]	ATGGGTAATACATCATTTATATTGGCTAGTATCGGAGTTTTCCTCGTGGTGATTCTCCTGCTGGTTATCATCCTGCTCGTGGCTAAGAAGTATCTGAGCCCTAGCGGTAATGTAAATATCGAAATCAATGGCGACAAGACCATCAACGTGCCTCAGGGCAGCAGTTTGATGACTACGCTGAATGAGAACGGCATCTTCCTGCCTTCTGCCTGCGGCGGTAAGGCAAGCTGCGGCCAGTGTAAGGTTCAGGTGCTCGAGGGCGGCGGCGAGATTCTCGATTCTGAGAAGCCTCACTTCACCCGCAAGCAGATTAAGGACCACTGGCGTCTGGGATGCCAGTGCAAGGTGAAGGGCAACCTGAAGATCAAGGTGCCTGAGAGTGTGATGGGCGTGAAAGAGTGGGAGTGCGAGGTTATCTCCAACAAGAACGTTTCATCATTCATCAAGGAGTTCAAGGTGGCATTGCCTCCAGGCGAGCACATGGACTTCGTTCCGGGTTCTTACGCTCAGATCAAGATTCCTGCATACGACAGCATCGATTACGACAAGGACTTCGACAAGGATCTCATTGGCGAGGAGTACATCGGAGCATGGAAGAAATTCAACATCTTCTCTCTCAAGGCTCACAATCCAGAGCCTACCGTTCGTGCTTACTCTATGGCGAACTATCCTGACGAGGGTGACATCATCACCCTGACCGTACGTATCGCCACAACTCCATTCTTGCCACGTCCACAGGTAGGATTCCAGAACGTACCAACAGGTATCGCTTCTTCTTACATCTTCTCATTGAAGCCAGGCGACAAGGTAATGATGAGTGGTCCTTACGGTGACTTCCATCCTAACTTCACTTCTGGCAAGGAGATGATCTGGATTGGTGGTGGTGCCGGTATGGCTCCATTGCGTGCGCAGATTATGCACATGACCAAGACTTTGCACACTACCGACCGTGAGCTTCACTTCTTCTACGGAGCGCGTGCATTGGGTGAGGCATTCTTCCTTGAGGACTTCTGGGAGCTTGAGAAGGAATTCCCTAACTTCCACTTCCATCTTTCATTGGACCGCAAGGACCCTGTGGCAGATGCTCAGGGCGTGAAGTACTACGAGGGATTTGCTGTTAACTGCATCCGTGATACCTACTTGAAGGATCATGAGGCACCAGAGGATTGCGAGTACTATCTCTGCGGACCTCCAATGCTGATCAAGACAGTAACAGATTATCTGGATTCTCTCGGAGTAGATCCTGAGAGTATCATGTACGATAACTTCGGATAA	lcl|NZ_CP085932.1_prot_WP_006848997.1_1700 [gene=nqrF] [locus_tag=LK433_RS08715] [db_xref=GeneID:69849227] [protein=NADH:ubiquinone reductase (Na(+)-transporting) subunit F] [protein_id=WP_006848997.1] [location=2079352..2080626] [gbkey=CDS]	[gene=nqrF] [locus_tag=LK433_RS08715] [db_xref=GeneID:69849227] [protein=NADH:ubiquinone reductase (Na(+)-transporting) subunit F] [protein_id=WP_006848997.1] [location=2079352..2080626] [gbkey=CDS]	MGNTSFILASIGVFLVVILLLVIILLVAKKYLSPSGNVNIEINGDKTINVPQGSSLMTTLNENGIFLPSACGGKASCGQCKVQVLEGGGEILDSEKPHFTRKQIKDHWRLGCQCKVKGNLKIKVPESVMGVKEWECEVISNKNVSSFIKEFKVALPPGEHMDFVPGSYAQIKIPAYDSIDYDKDFDKDLIGEEYIGAWKKFNIFSLKAHNPEPTVRAYSMANYPDEGDIITLTVRIATTPFLPRPQVGFQNVPTGIASSYIFSLKPGDKVMMSGPYGDFHPNFTSGKEMIWIGGGAGMAPLRAQIMHMTKTLHTTDRELHFFYGARALGEAFFLEDFWELEKEFPNFHFHLSLDRKDPVADAQGVKYYEGFAVNCIRDTYLKDHEAPEDCEYYLCGPPMLIKTVTDYLDSLGVDPESIMYDNFG	LK433_RS08715	GeneID:69849227	NADH:ubiquinone reductase (Na(+)-transporting) subunit F	WP_006848997.1	2079352..2080626	CDS	nqrF					WP_006848997.1_1700	K00351	D1PGF9_9BACT	D1PGF9	unreviewed	D1PGF9_9BACT	Na(+)-translocating NADH-quinone reductase subunit F (Na(+)-NQR subunit F) (Na(+)-translocating NQR subunit F) (EC 7.2.1.1) (NQR complex subunit F) (NQR-1 subunit F)	Segatella copri DSM 18205	424.0	nqrF PREVCOP_06324	sodium ion transport [GO:0006814]	2 iron, 2 sulfur cluster binding [GO:0051537]; electron transfer activity [GO:0009055]; metal ion binding [GO:0046872]; oxidoreductase activity, acting on NAD(P)H, quinone or similar compound as acceptor [GO:0016655]	plasma membrane [GO:0005886]	UniRef90_D1PGF9	D1PGF9	unreviewed	D1PGF9_9BACT	Na(+)-translocating NADH-quinone reductase subunit F (Na(+)-NQR subunit F) (Na(+)-translocating NQR subunit F) (EC 7.2.1.1) (NQR complex subunit F) (NQR-1 subunit F)	nqrF PREVCOP_06324	Segatella copri DSM 18205	424.0	plasma membrane [GO:0005886]	sodium ion transport [GO:0006814]	2 iron, 2 sulfur cluster binding [GO:0051537]; electron transfer activity [GO:0009055]; metal ion binding [GO:0046872]; oxidoreductase activity, acting on NAD(P)H, quinone or similar compound as acceptor [GO:0016655]	UniRef50_D1PGF9	D1PGF9	unreviewed	D1PGF9_9BACT	Na(+)-translocating NADH-quinone reductase subunit F (Na(+)-NQR subunit F) (Na(+)-translocating NQR subunit F) (EC 7.2.1.1) (NQR complex subunit F) (NQR-1 subunit F)	nqrF PREVCOP_06324	Segatella copri DSM 18205	424.0	plasma membrane [GO:0005886]	sodium ion transport [GO:0006814]	2 iron, 2 sulfur cluster binding [GO:0051537]; electron transfer activity [GO:0009055]; metal ion binding [GO:0046872]; oxidoreductase activity, acting on NAD(P)H, quinone or similar compound as acceptor [GO:0016655]	PC	False	High	Master Protein	lcl	[gene=nqrF] [locus_tag=LK433_RS08715] [db_xref=GeneID:69849227] [protein=NADH:ubiquinone reductase (Na(+)-transporting) subunit F] [protein_id=WP_006848997.1] [location=2079352..2080626] [gbkey=CDS]	MGNTSFILASIGVFLVVILLLVIILLVAKKYLSPSGNVNIEINGDKTINVPQGSSLMTTLNENGIFLPSACGGKASCGQCKVQVLEGGGEILDSEKPHFTRKQIKDHWRLGCQCKVKGNLKIKVPESVMGVKEWECEVISNKNVSSFIKEFKVALPPGEHMDFVPGSYAQIKIPAYDSIDYDKDFDKDLIGEEYIGAWKKFNIFSLKAHNPEPTVRAYSMANYPDEGDIITLTVRIATTPFLPRPQVGFQNVPTGIASSYIFSLKPGDKVMMSGPYGDFHPNFTSGKEMIWIGGGAGMAPLRAQIMHMTKTLHTTDRELHFFYGARALGEAFFLEDFWELEKEFPNFHFHLSLDRKDPVADAQGVKYYEGFAVNCIRDTYLKDHEAPEDCEYYLCGPPMLIKTVTDYLDSLGVDPESIMYDNFG	0.0	10.781	6.0	2.0	8.0	2.0	424.0	47.3	5.71	0.0	2.0											0.0	0.0	1.011	0.783	0.251761858759793	0.822587707624125	12.3	7.1	152254.550800945	146056.827741607	113457.856613524	4.9	5.06	11.82	157625.63671875	147066.484375	140918.6484375	151382.35546875	104341.6171875	123370.57421875	High	High	High	High	High	High	1.0	0.0		1.0	Deamidated [Q83]	0.0					2942585.5452211876	2542345.1301666396	2998254.3465374457	2827728.340641758
PC	WP_006848998.1_1701	lcl|NZ_CP085932.1_cds_WP_006848998.1_1701 [locus_tag=LK433_RS08720] [db_xref=GeneID:69849228] [protein=capsule assembly Wzi family protein] [protein_id=WP_006848998.1] [location=2080765..2082345] [gbkey=CDS]	ATGAATAAGATAAAGGTAGGTGTATGTTTTGCCCTTTGCAGTCTGGCAGCCCCATCTATGGCACAGTATATGTGGCAAGAGGAGGATGGCACGGAGAAGATAGATCTTCGGGAAGATATACAATATGGTGTTGAGATGCAAGGGTCGTTTTCGAAAGGTAAAACCCCATTGTGGCTTAACGCAAACAAACATGGATTAAGTTCTTTAGAGAAGAATAACGGCTATCTCAGAGGTAGTCTGGTTCGTCCGCTTTCTGCAGATTCTGCCCGCCGCTGGGCTGTAGGATATGGAGTAGATGTGGCGGTACCGGTAAACTATACCAGCCATGTAGTGGTGCAGCAGGCTTATGTGGAGGCCCGCTGGCTTTATGGTGTGCTGACTGCAGGTGCCAAGGAATATCCGATGGAGCTAAAAAACCAGTCGCTCTCCAGTGGTAGCCAGTGTCTGGGTATCAATGCTCGTCCGATACCTCAGGTTCGTCTGGCGCTTCCTGAATATTGGACGCTTCCGTTTGGTAGAGGCTGGCTGCAACTGAAAGGTCATCTGGCTTATGGTATGACTACGGATGATGGCTGGCAGCATGATTTTACGAAACGGCAGACTAAATATTGTGACCACATGCTCTATCACAGCAAAGCAGGTTTTCTGCGTATCGGAAACGAGAATGCTTTCTTTCCGCTCAGCATAGAAATGGGCTTGGAAATGGTTGCTCAGTTTGGTGGCAATGCATATCGTCCAATAGGTGACAGTATGGTACAGATTCCTACCGAGAAAAATCTGAAAGGCTTCTGGCATGCGCTGTCGGCAACGGGCTCTGATGCAGGTGAAGGGGCTTATGCCAATGTTGCCGGCAACCAGTTGGGCAGTTGGCTGATGCGTATCAATTATGACACTGACAGTTGGAAAGCTGCCATCTATGCCGATCATTATTTCGAAGATCACAGCCAGATGTTTCTCCTCGACTATAATGGATATGGTGAGGGCGCAGACTGGAATAAGAAAGTAAAACGCCGTTTCTTCATGTATTCGCTGAAGGACATTATGCTAGGCTTCGAACTGAATCTGAAGTATTCGCGCTGGCTGAAAAATGTGGTGCTGGAGTATCTCTATACCAAATATCAGAGTGGTCCGTACAATCATGACCGTACATCGGGTATCGCAGACCATATAGCGGGTACTGATGATTATTATAACCACAGCATCTATCCTGGATGGCAGCATTGGGGCCAGGTGATAGGAAATCCACTCTACCGTTCGCCTATTTATAATAACGACGGATATATTGATATCAGAAACAACCGTTTCATAGCTTATCATCTGGGTTTTGATGGTCAGCCTACACAGCGGTTGGGCTATCGTATATTAGGCACCTATCAGAAAGGTTGGGGTACATATAGCAACCCGTTTACACAAAAGCATCATAATGTAAGTTTTCTGGTAGAGGGTCATTACGATTTCCCGCATCAGTGGCAGTTGAAGGCAGGTTATGCGATGGATTTCGGTAGCGAAAAGATGCTGGGGCATAATGCCGGTATGCAGATAACCATCAGCAAAAGAGGTTTGCTGACGAAAAGAAAATAA	lcl|NZ_CP085932.1_prot_WP_006848998.1_1701 [locus_tag=LK433_RS08720] [db_xref=GeneID:69849228] [protein=capsule assembly Wzi family protein] [protein_id=WP_006848998.1] [location=2080765..2082345] [gbkey=CDS]	[locus_tag=LK433_RS08720] [db_xref=GeneID:69849228] [protein=capsule assembly Wzi family protein] [protein_id=WP_006848998.1] [location=2080765..2082345] [gbkey=CDS]	MNKIKVGVCFALCSLAAPSMAQYMWQEEDGTEKIDLREDIQYGVEMQGSFSKGKTPLWLNANKHGLSSLEKNNGYLRGSLVRPLSADSARRWAVGYGVDVAVPVNYTSHVVVQQAYVEARWLYGVLTAGAKEYPMELKNQSLSSGSQCLGINARPIPQVRLALPEYWTLPFGRGWLQLKGHLAYGMTTDDGWQHDFTKRQTKYCDHMLYHSKAGFLRIGNENAFFPLSIEMGLEMVAQFGGNAYRPIGDSMVQIPTEKNLKGFWHALSATGSDAGEGAYANVAGNQLGSWLMRINYDTDSWKAAIYADHYFEDHSQMFLLDYNGYGEGADWNKKVKRRFFMYSLKDIMLGFELNLKYSRWLKNVVLEYLYTKYQSGPYNHDRTSGIADHIAGTDDYYNHSIYPGWQHWGQVIGNPLYRSPIYNNDGYIDIRNNRFIAYHLGFDGQPTQRLGYRILGTYQKGWGTYSNPFTQKHHNVSFLVEGHYDFPHQWQLKAGYAMDFGSEKMLGHNAGMQITISKRGLLTKRK	LK433_RS08720	GeneID:69849228	capsule assembly Wzi family protein	WP_006848998.1	2080765..2082345	CDS						WP_006848998.1_1701		D1PGG0_9BACT	D1PGG0	unreviewed	D1PGG0_9BACT	Capsule assembly Wzi family protein	Segatella copri DSM 18205	526.0	PREVCOP_06325				UniRef90_D1PGG0	D1PGG0	unreviewed	D1PGG0_9BACT	Capsule assembly Wzi family protein	PREVCOP_06325	Segatella copri DSM 18205	526.0				UniRef50_UPI0027E383CC											PC	False	High	Master Protein	lcl	[locus_tag=LK433_RS08720] [db_xref=GeneID:69849228] [protein=capsule assembly Wzi family protein] [protein_id=WP_006848998.1] [location=2080765..2082345] [gbkey=CDS]	MNKIKVGVCFALCSLAAPSMAQYMWQEEDGTEKIDLREDIQYGVEMQGSFSKGKTPLWLNANKHGLSSLEKNNGYLRGSLVRPLSADSARRWAVGYGVDVAVPVNYTSHVVVQQAYVEARWLYGVLTAGAKEYPMELKNQSLSSGSQCLGINARPIPQVRLALPEYWTLPFGRGWLQLKGHLAYGMTTDDGWQHDFTKRQTKYCDHMLYHSKAGFLRIGNENAFFPLSIEMGLEMVAQFGGNAYRPIGDSMVQIPTEKNLKGFWHALSATGSDAGEGAYANVAGNQLGSWLMRINYDTDSWKAAIYADHYFEDHSQMFLLDYNGYGEGADWNKKVKRRFFMYSLKDIMLGFELNLKYSRWLKNVVLEYLYTKYQSGPYNHDRTSGIADHIAGTDDYYNHSIYPGWQHWGQVIGNPLYRSPIYNNDGYIDIRNNRFIAYHLGFDGQPTQRLGYRILGTYQKGWGTYSNPFTQKHHNVSFLVEGHYDFPHQWQLKAGYAMDFGSEKMLGHNAGMQITISKRGLLTKRK	0.0	61.542	30.0	11.0	51.0	11.0	526.0	59.9	8.66	51.23	11.0											0.0	0.0	1.227	0.822	0.103245941667393	0.583042763032907	11.81	14.15	1498781.9868009	1822248.48666065	1252628.71793728	0.81	1.06	3.32	1490213.3984375	1507399.84375	1808638.08984375	1835961.3046875	1282359.91015625	1223586.8359375	High	High	High	High	High	High	1.0	1.0	Carbamidomethyl [C148]	6.0	Deamidated [Q47; Q147; Q193; N423; N424; Q513]	5.0	Oxidation [M46; M186; M498; M505; M512]				28966583.833439328	31719055.09416659	33102154.493771784	31262597.8071259
PC	WP_006849003.1_1706	lcl|NZ_CP085932.1_cds_WP_006849003.1_1706 [gene=galE] [locus_tag=LK433_RS08745] [db_xref=GeneID:69849233] [protein=UDP-glucose 4-epimerase GalE] [protein_id=WP_006849003.1] [location=2086871..2087908] [gbkey=CDS]	ATGAAACAAACTATTCTTGTTACAGGTGGTACAGGCTTCATAGGTAGCCATACTACAGTAGAGTTGCAGCAGGCAGGCTACAATGTTGTTATCGTAGATGATCTCTCAAACTCAAAGATTGAAGTACTCGATGGTATCGAAAAGATTACTGGTATCCGCCCTGCTTTTGAACAGGTTGACTTGCGCGACAAGGCTGCTACCGAGGCAGTATTCCAGAAATATCCTGATATTAAGGGTATCATTCACTTTGCTGCAAGCAAGGCAGTAGGCGAGAGCGTACAGAAACCATTGTTGTATTATCGCAACAATATCGTATCGCTCATCAATCTCCTGGAACTTATGCCAAAGTATCAGGTAAAGGGTATCATCTTCTCTTCTTCTTGTACCGTTTATGGTCAGCCGAAGCCTGAGAATTTGCCTGTAACAGAAGAGGCTCCTCATCAGAAGGCTACTTCACCTTATGGCAATACTAAGGAGATTAATGAGCAGATCATAGCTGATTATATCCATAGTGGTGCAGCTATCAAGAGCATTGTATTGAGATATTTCAATCCTATAGGTGCACATCCTTCTGCTGAGATTGGTGAGTTGCCAAATGGTGTGCCAAACAATCTGATTCCATACGTTACTCAGACAGCTATGGGTATCCGCAAGGAACTCACTATCTTTGGTAATGATTATGATACTCCTGATGGAACCTGTATCCGCGACTATATTTATGTTGTAGACTTGGCTAAGGCACATGTAGCTGCTATGGCACGTGTTCTTGATAAGGAGACTGAGCCTATCGAATATTTCAATATCGGTACAGGTAATGGAAACTCAACTCTCGAAATTGTTGAGACTTTTGAAAAAGCTACAGGTGTGAAACTGAATTGGAAGTATGGTCCACGAAGAGAGGGCGATATTGAGAAAATTTGGGGTGATTGCACCAAGGCGAACAAGGTACTCGGCTGGAAGGCTGAGGCTAAGCTTGAAGATGTGTTGGCTTCTGCTTGGAAATGGCAGCAGAAACTTCGCGCTGATGGCATCATGTAA	lcl|NZ_CP085932.1_prot_WP_006849003.1_1706 [gene=galE] [locus_tag=LK433_RS08745] [db_xref=GeneID:69849233] [protein=UDP-glucose 4-epimerase GalE] [protein_id=WP_006849003.1] [location=2086871..2087908] [gbkey=CDS]	[gene=galE] [locus_tag=LK433_RS08745] [db_xref=GeneID:69849233] [protein=UDP-glucose 4-epimerase GalE] [protein_id=WP_006849003.1] [location=2086871..2087908] [gbkey=CDS]	MKQTILVTGGTGFIGSHTTVELQQAGYNVVIVDDLSNSKIEVLDGIEKITGIRPAFEQVDLRDKAATEAVFQKYPDIKGIIHFAASKAVGESVQKPLLYYRNNIVSLINLLELMPKYQVKGIIFSSSCTVYGQPKPENLPVTEEAPHQKATSPYGNTKEINEQIIADYIHSGAAIKSIVLRYFNPIGAHPSAEIGELPNGVPNNLIPYVTQTAMGIRKELTIFGNDYDTPDGTCIRDYIYVVDLAKAHVAAMARVLDKETEPIEYFNIGTGNGNSTLEIVETFEKATGVKLNWKYGPRREGDIEKIWGDCTKANKVLGWKAEAKLEDVLASAWKWQQKLRADGIM	LK433_RS08745	GeneID:69849233	UDP-glucose 4-epimerase GalE	WP_006849003.1	2086871..2087908	CDS	galE					WP_006849003.1_1706	K01784	A0A3E4SIN4_9BACT	A0A3E4SIN4	unreviewed	A0A3E4SIN4_9BACT	UDP-glucose 4-epimerase (EC 5.1.3.2)	Segatella copri	345.0	galE DW026_04320 DW064_05300 DW916_09495 DWV53_07000 DWV60_03730 DWX90_06270 DWY11_07155 DXA63_01890 DXC61_07150 F7D71_00055 F7D90_09100 FYJ72_09660 NNC68_06415 NND11_10285 ONT19_05550	galactose metabolic process [GO:0006012]	UDP-glucose 4-epimerase activity [GO:0003978]	cytosol [GO:0005829]	UniRef90_UPI000BA03E21											UniRef50_A0A250FSK4	A0A250FSK4	unreviewed	A0A250FSK4_9FLAO	UDP-glucose 4-epimerase (EC 5.1.3.2)	galE CGC50_13450	Capnocytophaga gingivalis	340.0	cytosol [GO:0005829]	galactose metabolic process [GO:0006012]	UDP-glucose 4-epimerase activity [GO:0003978]	PC	False	High	Master Protein	lcl	[gene=galE] [locus_tag=LK433_RS08745] [db_xref=GeneID:69849233] [protein=UDP-glucose 4-epimerase GalE] [protein_id=WP_006849003.1] [location=2086871..2087908] [gbkey=CDS]	MKQTILVTGGTGFIGSHTTVELQQAGYNVVIVDDLSNSKIEVLDGIEKITGIRPAFEQVDLRDKAATEAVFQKYPDIKGIIHFAASKAVGESVQKPLLYYRNNIVSLINLLELMPKYQVKGIIFSSSCTVYGQPKPENLPVTEEAPHQKATSPYGNTKEINEQIIADYIHSGAAIKSIVLRYFNPIGAHPSAEIGELPNGVPNNLIPYVTQTAMGIRKELTIFGNDYDTPDGTCIRDYIYVVDLAKAHVAAMARVLDKETEPIEYFNIGTGNGNSTLEIVETFEKATGVKLNWKYGPRREGDIEKIWGDCTKANKVLGWKAEAKLEDVLASAWKWQQKLRADGIM	0.0	64.873	39.0	9.0	51.0	9.0	345.0	38.1	6.11	67.22	9.0											0.0	0.0	1.094	0.745	0.982415028350043	0.918987061429876	15.6	51.13	2635197.18473444	3014630.26429255	2036946.61934502	2.4	0.44	3.39	2590939.99121094	2680210.35839844	3005182.69042969	3024107.5390625	1988715.58447266	2086347.37036133	High	High	High	High	High	High	1.0	1.0	Carbamidomethyl [C128]	4.0	Deamidated [N102; N103; N109; Q133]	1.0	Oxidation [M114]				50929795.55497793	52474305.31105418	53828657.066204295	52410919.31074547
PC	WP_022121842.1_1707	lcl|NZ_CP085932.1_cds_WP_022121842.1_1707 [locus_tag=LK433_RS08750] [db_xref=GeneID:69849234] [protein=T9SS type A sorting domain-containing protein] [protein_id=WP_022121842.1] [location=2088108..2088389] [gbkey=CDS]	ATGTTAGCACTTTCTGTTCCTTCGGATGCTATGGCCAACGAGGGAAACATAGAATGGGCAGACCTTGATGTGGCAGATATCAACTTGAACTATGCTGGGGGCGTGATGCATATCACCGGCGCTAGCGGGCAAGTGGTGAGAATATATAATGTGGCAGGGGTTACTATCAAGACCTTCCGCATAGAAGGTAATGACAAGCGCGTAAACTTGCCATTGGCTGATGGTATCTATATTGTAAAGGTGGGGAATACCTTTACGCGCAAAATTTGCGTAAAGCATTAA	lcl|NZ_CP085932.1_prot_WP_022121842.1_1707 [locus_tag=LK433_RS08750] [db_xref=GeneID:69849234] [protein=T9SS type A sorting domain-containing protein] [protein_id=WP_022121842.1] [location=2088108..2088389] [gbkey=CDS]	[locus_tag=LK433_RS08750] [db_xref=GeneID:69849234] [protein=T9SS type A sorting domain-containing protein] [protein_id=WP_022121842.1] [location=2088108..2088389] [gbkey=CDS]	MLALSVPSDAMANEGNIEWADLDVADINLNYAGGVMHITGASGQVVRIYNVAGVTIKTFRIEGNDKRVNLPLADGIYIVKVGNTFTRKICVKH	LK433_RS08750	GeneID:69849234	T9SS type A sorting domain-containing protein	WP_022121842.1	2088108..2088389	CDS						WP_022121842.1_1707		A0AAP3BJ86_9BACT	A0AAP3BJ86	unreviewed	A0AAP3BJ86_9BACT	T9SS type A sorting domain-containing protein	Segatella copri	93.0	KSW80_03480 LYY06_07725 NND11_10290 ONS98_13155 ONT01_04385 ONT19_05545				UniRef90_A0AAW4MYK4	A0AAW4MYK4	unreviewed	A0AAW4MYK4_9BACT	T9SS type A sorting domain-containing protein	KSW82_00335	Segatella copri	105.0				UniRef50_A0A6G1TY20	A0A6G1TY20	unreviewed	A0A6G1TY20_9BACT	T9SS type A sorting domain-containing protein	F7D73_00310	Segatella copri	106.0				PC	False	High	Master Protein	lcl	[locus_tag=LK433_RS08750] [db_xref=GeneID:69849234] [protein=T9SS type A sorting domain-containing protein] [protein_id=WP_022121842.1] [location=2088108..2088389] [gbkey=CDS]	MLALSVPSDAMANEGNIEWADLDVADINLNYAGGVMHITGASGQVVRIYNVAGVTIKTFRIEGNDKRVNLPLADGIYIVKVGNTFTRKICVKH	0.005	3.948	11.0	1.0	3.0	1.0	93.0	10.0	7.34	0.0	1.0											0.0	0.0	0.89	0.807	0.0028468485039931	0.672907647449956	23.71	26.08	59627.173616301	53084.0919519036	48095.3079181739	24.99	16.3	2.87	49875.203125	71285.921875	59601.53125	47279.3359375	47130.38671875	49079.984375	Peak Found	High	High	High	Peak Found	Peak Found	1.0	0.0		0.0		0.0					1152399.4406913482	924010.7754633569	1270973.8251527403	1115794.6804358151
PC	WP_006849009.1_1712	lcl|NZ_CP085932.1_cds_WP_006849009.1_1712 [gene=aspS] [locus_tag=LK433_RS08775] [db_xref=GeneID:69849239] [protein=aspartate--tRNA ligase] [protein_id=WP_006849009.1] [location=2091646..2093406] [gbkey=CDS]	ATGTACAGAAGTAATACGTGTGGAGAGTTACGTCTCTCTGATGCCGGCAAGGAAGTGACACTTGCCGGTTGGGTACAACGCTCAAGAAAGATGGGTGGTATGACATTCGTCGATTTGCGCGACCGTTATGGTATCACACAGTTGGTCTTCAACGAGGCTGATAACAAAGACTTGTGTGATGCAGCTAACAAGCTAGGTCGTGAATTCTGCATTCAAATAAAGGGTGTAGTAAGTGAACGACAGAGCAAGAATCCTAAAATGGATACTGGTGACATCGAAATCTTGGTGAAGGAACTCAATGTGCTCTCTCAGAGTCAGACTCCTCCTTTCACTATCGAAGATAATACTGATGGTGGTGATGATATCCGAATGAAGTATCGTTATCTTGATTTGCGTCGTCCTGCTGTGCGCAAGAATTTGGAGTTGCGTCATCGTATGTGCATCTTGATTCGTAACTTCCTCGATGCACAGAACTTCATGGAGGTTGAAACTCCTGTTCTTATTGGTAGTACACCAGAGGGAGCCCGCGACTTTGTTGTTCCTTCCCGTATGAATCCAGGTCAGTTCTACGCTCTTCCACAGAGTCCTCAGACTTTAAAGCAGCTCTTGATGGTTGCTGGCTTCGACCGCTATTTCCAGATTGCCAAGTGCTTCCGTGATGAGGATCTTCGTGCTGACCGTCAGCCAGAGTTTACACAGATTGACTGTGAAATGAGTTTTGTTGATCAGGATGATGTCATCAACCTTTTCGAGGAAATGGCTCGCCATTTGTTTAAGGAGATTCGTGGTGTAGAACTTCCTAAGTTGGAGCAGATGACCTGGCACGATGCTATGCGCCGTTTCGGTAGCGATAAGCCAGACTTGCGCTTCGGTATGGAATTTGTTGAGTTGAAAGATGCTTTCACAGGTAAGGGTAATTTCTCTGTATTCGATGAGGCTAAGTATATTGGCGGAATCTGTGTTCCAGGTTGTGCTGATTATTGCCGTAAGCAGTTGAACGAATTGACCGATTTTGTTAAGCGTCCTCAGGTCGGTGCCAAAGGATTGGTATATATCAAGTATAATGCTGATGGTACCGTAAAGAGTAGCATAGATAAGTTCTATTCTCCAGAGGAACTTGCTGAAATCAAGACCGTAATGGGAGCCAAGGATGGTGACCTCGTTTTGATTTTGAGCGGTGATAATGCTAACAAGACACGCATTCAGCTTTGCTCTTTGCGTTTGGAAATGGGTGACCGTCTTGGTCTTCGTGATAAGAACGTATTCAAGTGTCTTTGGATTATTGACTTCCCTCTCTTTGAGTGGAGCGATGAGGAGCAGCGCCTGATGGCTACGCACCATCCATTCACTATGCCAAATCCTGATGATATCCCATTGCTCGATGAGCATCCTGAGCAGGTTCGTGCCAAGGCATACGACTTTGTTTGCAATGGTATCGAAGTAGGTGGAGGTTCTCTCCGTATCCATGATACTCAGTTGCAGGAGAAGATGTTCGAGGTTCTCGGCTTTACTCCAGAGCGTGCTGAGGCCCAGTTCGGTTTCTTGATGAATGCTTTCAAGTATGGTGCACCACCTCACGCAGGTCTTGCTTTCGGTTTGGACCGTTTCGTCAGCATAATGGCTGGTCTCGACAGTATTCGCGATTGTATTGCTTTCCCAAAGAACAACTCAGGTCGTGATGTTATGCTCGATGCTCCTTCTGAACTTGACCCTAAGCAGTTGGATGAATTGGAAATCAAACTTGATTTGAAGGCTGAATAA	lcl|NZ_CP085932.1_prot_WP_006849009.1_1712 [gene=aspS] [locus_tag=LK433_RS08775] [db_xref=GeneID:69849239] [protein=aspartate--tRNA ligase] [protein_id=WP_006849009.1] [location=2091646..2093406] [gbkey=CDS]	[gene=aspS] [locus_tag=LK433_RS08775] [db_xref=GeneID:69849239] [protein=aspartate--tRNA ligase] [protein_id=WP_006849009.1] [location=2091646..2093406] [gbkey=CDS]	MYRSNTCGELRLSDAGKEVTLAGWVQRSRKMGGMTFVDLRDRYGITQLVFNEADNKDLCDAANKLGREFCIQIKGVVSERQSKNPKMDTGDIEILVKELNVLSQSQTPPFTIEDNTDGGDDIRMKYRYLDLRRPAVRKNLELRHRMCILIRNFLDAQNFMEVETPVLIGSTPEGARDFVVPSRMNPGQFYALPQSPQTLKQLLMVAGFDRYFQIAKCFRDEDLRADRQPEFTQIDCEMSFVDQDDVINLFEEMARHLFKEIRGVELPKLEQMTWHDAMRRFGSDKPDLRFGMEFVELKDAFTGKGNFSVFDEAKYIGGICVPGCADYCRKQLNELTDFVKRPQVGAKGLVYIKYNADGTVKSSIDKFYSPEELAEIKTVMGAKDGDLVLILSGDNANKTRIQLCSLRLEMGDRLGLRDKNVFKCLWIIDFPLFEWSDEEQRLMATHHPFTMPNPDDIPLLDEHPEQVRAKAYDFVCNGIEVGGGSLRIHDTQLQEKMFEVLGFTPERAEAQFGFLMNAFKYGAPPHAGLAFGLDRFVSIMAGLDSIRDCIAFPKNNSGRDVMLDAPSELDPKQLDELEIKLDLKAE	LK433_RS08775	GeneID:69849239	aspartate--tRNA ligase	WP_006849009.1	2091646..2093406	CDS	aspS					WP_006849009.1_1712	K01876	D1PGH1_9BACT	D1PGH1	unreviewed	D1PGH1_9BACT	Aspartate--tRNA ligase (EC 6.1.1.12) (Aspartyl-tRNA synthetase) (AspRS)	Segatella copri DSM 18205	586.0	aspS PREVCOP_06336	aspartyl-tRNA aminoacylation [GO:0006422]	aspartate-tRNA ligase activity [GO:0004815]; ATP binding [GO:0005524]; nucleic acid binding [GO:0003676]	cytoplasm [GO:0005737]	UniRef90_D1PGH1	D1PGH1	unreviewed	D1PGH1_9BACT	Aspartate--tRNA ligase (EC 6.1.1.12) (Aspartyl-tRNA synthetase) (AspRS)	aspS PREVCOP_06336	Segatella copri DSM 18205	586.0	cytoplasm [GO:0005737]	aspartyl-tRNA aminoacylation [GO:0006422]	aspartate-tRNA ligase activity [GO:0004815]; ATP binding [GO:0005524]; nucleic acid binding [GO:0003676]	UniRef50_Q8A9E3	Q8A9E3	reviewed	SYD_BACTN	Aspartate--tRNA ligase (EC 6.1.1.12) (Aspartyl-tRNA synthetase) (AspRS)	aspS BT_0872	Bacteroides thetaiotaomicron (strain ATCC 29148 / DSM 2079 / JCM 5827 / CCUG 10774 / NCTC 10582 / VPI-5482 / E50)	587.0	cytoplasm [GO:0005737]	aspartyl-tRNA aminoacylation [GO:0006422]	aspartate-tRNA ligase activity [GO:0004815]; ATP binding [GO:0005524]; nucleic acid binding [GO:0003676]	PC	False	High	Master Protein	lcl	[gene=aspS] [locus_tag=LK433_RS08775] [db_xref=GeneID:69849239] [protein=aspartate--tRNA ligase] [protein_id=WP_006849009.1] [location=2091646..2093406] [gbkey=CDS]	MYRSNTCGELRLSDAGKEVTLAGWVQRSRKMGGMTFVDLRDRYGITQLVFNEADNKDLCDAANKLGREFCIQIKGVVSERQSKNPKMDTGDIEILVKELNVLSQSQTPPFTIEDNTDGGDDIRMKYRYLDLRRPAVRKNLELRHRMCILIRNFLDAQNFMEVETPVLIGSTPEGARDFVVPSRMNPGQFYALPQSPQTLKQLLMVAGFDRYFQIAKCFRDEDLRADRQPEFTQIDCEMSFVDQDDVINLFEEMARHLFKEIRGVELPKLEQMTWHDAMRRFGSDKPDLRFGMEFVELKDAFTGKGNFSVFDEAKYIGGICVPGCADYCRKQLNELTDFVKRPQVGAKGLVYIKYNADGTVKSSIDKFYSPEELAEIKTVMGAKDGDLVLILSGDNANKTRIQLCSLRLEMGDRLGLRDKNVFKCLWIIDFPLFEWSDEEQRLMATHHPFTMPNPDDIPLLDEHPEQVRAKAYDFVCNGIEVGGGSLRIHDTQLQEKMFEVLGFTPERAEAQFGFLMNAFKYGAPPHAGLAFGLDRFVSIMAGLDSIRDCIAFPKNNSGRDVMLDAPSELDPKQLDELEIKLDLKAE	0.0	91.665	39.0	17.0	79.0	17.0	586.0	66.7	5.3	86.46	17.0											0.0	0.0	0.977	0.853	0.0999729854238642	0.428760183644361	15.86	19.39	1720047.93572445	1472024.50283042	1359698.38538742	4.04	4.83	3.57	1769960.8125	1671542.6015625	1422566.7109375	1523201.7734375	1325828.390625	1394433.6328125	High	High	High	High	High	High	1.0	0.0		5.0	Deamidated [Q104; Q106; Q331; N395; N453]	11.0	Oxidation [M31; M34; M87; M160; M204; M292; M443; M451; M497; M516; M562]				33242935.37450635	25622864.635110762	35931593.594743095	31599131.201453403
PC	WP_006849012.1_1715	lcl|NZ_CP085932.1_cds_WP_006849012.1_1715 [locus_tag=LK433_RS08790] [db_xref=GeneID:69849242] [protein=xylulokinase] [protein_id=WP_006849012.1] [location=2094537..2096024] [gbkey=CDS]	ATGGCTAGTAGATATTTATTAGGTTTTGACGTAGGCTCAAGTTCTGTAAAGGCTTCGCTTACTGATGTTGACAATGGAGAAATCGTAGCTTCTGCATTCTATCCGGATCATGAAGCACCCATTATGGCTGTAAAGACCGGTTGGGCAGAGCAGGATCCTCAGATGTGGTGGGATAATGCTAAGCTGGCGCTCAGGAAAATCATGGCAGAATCTGGTGCCAAGGGTGAAGATATCCTTGCTATTGGTATCTCGTACCAGATGCATGGCTTGGTTTGTGTTGATAAGAATCTGCAAGTTTTGCGTCCTAGTATCATCTGGTGCGACTCTCGTGCCGTACCTTATGGCGAGAAGGCTTTTCATGATTTAGGTGAGGACTTCTGCTTGCGTAATCTGCTCAATTCTCCTGGAAACTTTACTGCATCTAAACTTGCTTGGGTAAAGGATAATGAACCGGAACTGTTTGATAAGATTGATAAGATTATGCTTCCTGGTGATTATCTGGCAATGAAACTTTCAGGTGAAGTTAAGACTACTATCAGTGGTCTTTCTGAAGGTATGATGTGGGACTTCAACCAGAAAAAGCCTGCTAAATTCCTGCTTGATTACTTTGGCTTCGATGAAAGCATTCTGGCTGATATTGTTCCTACTTTCTCTGTACAGAGTGTAGTAAGTAAAGCGGCAGCTGAAGAACTTGGTCTGAAAGAAGGTACACCAATATCTTATCGTGCGGGTGACCAGCCAAATAATGCTGTGAGTCTGAATGTGTTCAATCCGGGTGAAATTGCAAGTACTGCAGGTACATCAGGAGTTGTATATGGTGTATTGGGTGATGTTAACTATGATCCAAAGAGCCGTGTCAATACTTTTGCTCATGCTAATTATACTACAGACCTTGACCGTCTTGGTGTATTGTTGTGTATCAATGGAACTGGTATCTTGAATGCGTGGGTTCATCGAAATATCACTCCAGATGTAAGCTATGCGGATATGAATGATCTTGCAGCTTCTGTGCCAATAGGTAGTGATGGTGTTAAGATTATCCCATTTGGTAATGGAGCTGAGCGTGTATTAGAGAATAAGGAAGTTGGTTGTTCTATTCGTGGCATCAGCTTTAATAAGCATAATCGTGCTCATATTGTTCGTGCAGCACAAGAGGGTATCGTCTTCAGTTTCTGCTATGGAATGGAAATCATGCAGCAAATGGGTATGGATATCAAGAATATTCATGCAGGTAAGGCTAATATGTTCCTCAGTCCGTTGTTCCGAGATACCTTGGCGGGTGTGAGTGGTGCTACTATCGAACTTTATGAGACAGATGGTAGTGCAGGTGCTGCTAAGGGTGCTGGTATTGGTGCCGGTATCTATAAGGATCATAATGAGGCTTTTGCTTCATTGAAGAAACTTGCAGTCATAGATCCTGATGAGGCTAACCGTTCTGCTTATCTCGAGGCTTATTCTGCATGGAAAGAAGAGCTGAAAAAACTTTAA	lcl|NZ_CP085932.1_prot_WP_006849012.1_1715 [locus_tag=LK433_RS08790] [db_xref=GeneID:69849242] [protein=xylulokinase] [protein_id=WP_006849012.1] [location=2094537..2096024] [gbkey=CDS]	[locus_tag=LK433_RS08790] [db_xref=GeneID:69849242] [protein=xylulokinase] [protein_id=WP_006849012.1] [location=2094537..2096024] [gbkey=CDS]	MASRYLLGFDVGSSSVKASLTDVDNGEIVASAFYPDHEAPIMAVKTGWAEQDPQMWWDNAKLALRKIMAESGAKGEDILAIGISYQMHGLVCVDKNLQVLRPSIIWCDSRAVPYGEKAFHDLGEDFCLRNLLNSPGNFTASKLAWVKDNEPELFDKIDKIMLPGDYLAMKLSGEVKTTISGLSEGMMWDFNQKKPAKFLLDYFGFDESILADIVPTFSVQSVVSKAAAEELGLKEGTPISYRAGDQPNNAVSLNVFNPGEIASTAGTSGVVYGVLGDVNYDPKSRVNTFAHANYTTDLDRLGVLLCINGTGILNAWVHRNITPDVSYADMNDLAASVPIGSDGVKIIPFGNGAERVLENKEVGCSIRGISFNKHNRAHIVRAAQEGIVFSFCYGMEIMQQMGMDIKNIHAGKANMFLSPLFRDTLAGVSGATIELYETDGSAGAAKGAGIGAGIYKDHNEAFASLKKLAVIDPDEANRSAYLEAYSAWKEELKKL	LK433_RS08790	GeneID:69849242	xylulokinase	WP_006849012.1	2094537..2096024	CDS						WP_006849012.1_1715	K00854	D1PGH4_9BACT	D1PGH4	unreviewed	D1PGH4_9BACT	Carbohydrate kinase, FGGY family protein	Segatella copri DSM 18205	495.0	PREVCOP_06339	carbohydrate metabolic process [GO:0005975]	kinase activity [GO:0016301]		UniRef90_D1PGH4	D1PGH4	unreviewed	D1PGH4_9BACT	Carbohydrate kinase, FGGY family protein	PREVCOP_06339	Segatella copri DSM 18205	495.0		carbohydrate metabolic process [GO:0005975]	kinase activity [GO:0016301]	UniRef50_K9ETX2	K9ETX2	unreviewed	K9ETX2_9BACE	Carbohydrate kinase	HMPREF9447_00317	Bacteroides oleiciplenus YIT 12058	496.0		carbohydrate metabolic process [GO:0005975]	kinase activity [GO:0016301]	PC	False	High	Master Protein	lcl	[locus_tag=LK433_RS08790] [db_xref=GeneID:69849242] [protein=xylulokinase] [protein_id=WP_006849012.1] [location=2094537..2096024] [gbkey=CDS]	MASRYLLGFDVGSSSVKASLTDVDNGEIVASAFYPDHEAPIMAVKTGWAEQDPQMWWDNAKLALRKIMAESGAKGEDILAIGISYQMHGLVCVDKNLQVLRPSIIWCDSRAVPYGEKAFHDLGEDFCLRNLLNSPGNFTASKLAWVKDNEPELFDKIDKIMLPGDYLAMKLSGEVKTTISGLSEGMMWDFNQKKPAKFLLDYFGFDESILADIVPTFSVQSVVSKAAAEELGLKEGTPISYRAGDQPNNAVSLNVFNPGEIASTAGTSGVVYGVLGDVNYDPKSRVNTFAHANYTTDLDRLGVLLCINGTGILNAWVHRNITPDVSYADMNDLAASVPIGSDGVKIIPFGNGAERVLENKEVGCSIRGISFNKHNRAHIVRAAQEGIVFSFCYGMEIMQQMGMDIKNIHAGKANMFLSPLFRDTLAGVSGATIELYETDGSAGAAKGAGIGAGIYKDHNEAFASLKKLAVIDPDEANRSAYLEAYSAWKEELKKL	0.0	18.333	14.0	6.0	18.0	6.0	495.0	53.7	5.26	15.62	6.0											0.0	0.0	1.026	0.77	0.344399299847756	0.907512191681194	19.69	13.64	270666.54761151	310862.14600614	306606.433981172	7.9	0.07	2.84	286232.421875	255947.17578125	310707.341796875	311017.02734375	300503.3125	312833.5078125	High	High	High	High	High	High	1.0	1.0	Carbamidomethyl [C127]	1.0	Deamidated [N351]	1.0	Oxidation [M415]				5231104.531107442	5411036.753790346	8102427.6396458745	6248189.641514555
PC	WP_006849013.1_1716	lcl|NZ_CP085932.1_cds_WP_006849013.1_1716 [locus_tag=LK433_RS08795] [db_xref=GeneID:69849243] [protein=PFL family protein] [protein_id=WP_006849013.1] [location=complement(2096309..2097673)] [gbkey=CDS]	ATGATCAATATATCTGAGGTTATCGAAACCAATAAGATGATAGAGCAGGAGAATTTCGATGTGCGTACCATCACCATGGGTATCAACCTTTTGGATTGCGCATCTACCGATCTCGATGAGCTCTGTCAGAACATTCATAATAAGATTACACGTCTGGCAAAGAACCTGGTGAAAACCGGCGAAGAAATCTCCAAGGAGTTTGGTGTGCCTATCGTCAACAAGCGTATCTCCATCACTCCTATCTCACTGGTAGGCGGTTCTGCCTGCAAGACTACCGACGATTACGTGAAGATTGCCAAGACCCTCGACCAGTGTGCCAAGGAGCTCGGTGTCAACTTTCTGGGCGGCTATTCTGCCATCGTAAGCAAGGGTATGAGCAAGAGCGATGAGCTCCTTATCCGTTCTATCCCTCAGGCGATGGCACAGACCGATTTTGTCTGCAGTTCTGTCAATGTGGGTTCTACCAAGACCGGTATCAACATGGATGCTGTCCGCCTGATGGGCGAAATCGTAAAGGATACAGCCGAAGCAACCAAGGACAGAGGTTCTCTGGGTTGCGCCAAGCTCGTTGTTCTCTGCAATGCGCCAGACGACAATCCGTTCATGGCTGGTGCCTTCCATGGTGTTTCTGAGGCCGATGCGGTAGTGAGTGTCGGTGTCAGCGGTCCTGGCGTTGTAAAGTATGCATTGGAGAAGGTAAAGGGCGAAAGCTTCGAGGTTCTTTGCGAAACCATCAAGCGAACCGCCTTCAAGATTACCCGTGTAGGTCAGTTGGTAGCCAAGGAGGCTTCACGCCGTCTGAACGTACCTTTCGGCATCATCGATCTTTCATTGGCTCCTACCCCAGCTATCGGTGATAGTGTAGCCGATATTCTCGAGCTCATCGGTCTTGAGCATGCCGGTGCTCCTGGTACCACAGCAGCTCTTGCACTCCTGAACGACCAGGTTAAGAAGGGCGGTATCATGGCTTCTTCTTATGTAGGTGGTTTGAGCGGTGCCTTCATCCCTGTCAGCGAAGACCAGGGTATGATTAACGCTGTAGAGGCAGGTGCGCTTACCATTGAGAAACTGGAAGCGATGACCTGTGTCTGCTCAGTAGGTTTGGATATGATTGCCATCCCTGGCGATACTCCAGCCACCACCATTTCCGGTGTCATTGCCGACGAGGCTGCCATCGGTATGGTTAACCAGAAGACTACCGCCGTACGTATCATCCCTGTTGTGGGCATGAAGGTAGGCGACAATGTAGATTTTGGCGGTTTGCTCGGTCATGCTCCAATCATGCCTGTAAACCCATTCTGTTGCGAGGCATTCGTAAACCGTGCCGGTCGTATTCCGGCTCCAATCCACAGTTTCAAGAATTAA	lcl|NZ_CP085932.1_prot_WP_006849013.1_1716 [locus_tag=LK433_RS08795] [db_xref=GeneID:69849243] [protein=PFL family protein] [protein_id=WP_006849013.1] [location=complement(2096309..2097673)] [gbkey=CDS]	[locus_tag=LK433_RS08795] [db_xref=GeneID:69849243] [protein=PFL family protein] [protein_id=WP_006849013.1] [location=complement(2096309..2097673)] [gbkey=CDS]	MINISEVIETNKMIEQENFDVRTITMGINLLDCASTDLDELCQNIHNKITRLAKNLVKTGEEISKEFGVPIVNKRISITPISLVGGSACKTTDDYVKIAKTLDQCAKELGVNFLGGYSAIVSKGMSKSDELLIRSIPQAMAQTDFVCSSVNVGSTKTGINMDAVRLMGEIVKDTAEATKDRGSLGCAKLVVLCNAPDDNPFMAGAFHGVSEADAVVSVGVSGPGVVKYALEKVKGESFEVLCETIKRTAFKITRVGQLVAKEASRRLNVPFGIIDLSLAPTPAIGDSVADILELIGLEHAGAPGTTAALALLNDQVKKGGIMASSYVGGLSGAFIPVSEDQGMINAVEAGALTIEKLEAMTCVCSVGLDMIAIPGDTPATTISGVIADEAAIGMVNQKTTAVRIIPVVGMKVGDNVDFGGLLGHAPIMPVNPFCCEAFVNRAGRIPAPIHSFKN	LK433_RS08795	GeneID:69849243	PFL family protein	WP_006849013.1	complement(2096309..2097673)	CDS						WP_006849013.1_1716	K09157	D1PGH5_9BACT	D1PGH5	unreviewed	D1PGH5_9BACT	UPF0210 protein PREVCOP_06340	Segatella copri DSM 18205	454.0	PREVCOP_06340				UniRef90_D1PGH5	D1PGH5	unreviewed	D1PGH5_9BACT	UPF0210 protein PREVCOP_06340	PREVCOP_06340	Segatella copri DSM 18205	454.0				UniRef50_Q97ST4	Q97ST4	reviewed	Y239_STRPN	UPF0210 protein SP_0239	SP_0239	Streptococcus pneumoniae serotype 4 (strain ATCC BAA-334 / TIGR4)	445.0				PC	False	High	Master Protein	lcl	[locus_tag=LK433_RS08795] [db_xref=GeneID:69849243] [protein=PFL family protein] [protein_id=WP_006849013.1] [location=complement(2096309..2097673)] [gbkey=CDS]	MINISEVIETNKMIEQENFDVRTITMGINLLDCASTDLDELCQNIHNKITRLAKNLVKTGEEISKEFGVPIVNKRISITPISLVGGSACKTTDDYVKIAKTLDQCAKELGVNFLGGYSAIVSKGMSKSDELLIRSIPQAMAQTDFVCSSVNVGSTKTGINMDAVRLMGEIVKDTAEATKDRGSLGCAKLVVLCNAPDDNPFMAGAFHGVSEADAVVSVGVSGPGVVKYALEKVKGESFEVLCETIKRTAFKITRVGQLVAKEASRRLNVPFGIIDLSLAPTPAIGDSVADILELIGLEHAGAPGTTAALALLNDQVKKGGIMASSYVGGLSGAFIPVSEDQGMINAVEAGALTIEKLEAMTCVCSVGLDMIAIPGDTPATTISGVIADEAAIGMVNQKTTAVRIIPVVGMKVGDNVDFGGLLGHAPIMPVNPFCCEAFVNRAGRIPAPIHSFKN	0.0	20.389	12.0	5.0	15.0	5.0	454.0	47.6	5.34	15.67	5.0											0.0	0.0	1.039	1.009	0.445006468869681	0.0588756639486352	15.77	16.47	287911.482509946	201914.562758892	277953.31502401	0.5	62.75	4.71	286903.8515625	288922.65234375	125336.90234375	325279.2265625	287364.58203125	268850.26953125	High	High	High	High	High	High	1.0	1.0	Carbamidomethyl [C89]	1.0	Deamidated [Q16]	2.0	Oxidation [M1; M13]				5564393.0659556445	3514635.4557826803	7345236.017845705	5474754.8465280095
PC	WP_006849014.1_1717	lcl|NZ_CP085932.1_cds_WP_006849014.1_1717 [locus_tag=LK433_RS08800] [db_xref=GeneID:69849244] [protein=ACT domain-containing protein] [protein_id=WP_006849014.1] [location=complement(2097686..2097958)] [gbkey=CDS]	ATGAACAGAACGATTATTACAGTAGTGGGCAAGGATACCGTTGGTATCATCGCCAAGGTATGTACCTATTTGGCAGAGAACAGTATCAACATCTTGGATATCTCTCAGACCATCGTACAGGAGTATTTCAACATGATGATGATCGTAGACATGGGCAAGATGCAGAAAACTTTCGAGGAAGTAGCCGATGAACTCACCAATGTTGGTAAGGCTATGGGCGTGCAGATTAAATGCCAGCGCGAGGAAATTTTCAATATGATGCACAGAATTTAA	lcl|NZ_CP085932.1_prot_WP_006849014.1_1717 [locus_tag=LK433_RS08800] [db_xref=GeneID:69849244] [protein=ACT domain-containing protein] [protein_id=WP_006849014.1] [location=complement(2097686..2097958)] [gbkey=CDS]	[locus_tag=LK433_RS08800] [db_xref=GeneID:69849244] [protein=ACT domain-containing protein] [protein_id=WP_006849014.1] [location=complement(2097686..2097958)] [gbkey=CDS]	MNRTIITVVGKDTVGIIAKVCTYLAENSINILDISQTIVQEYFNMMMIVDMGKMQKTFEEVADELTNVGKAMGVQIKCQREEIFNMMHRI	LK433_RS08800	GeneID:69849244	ACT domain-containing protein	WP_006849014.1	complement(2097686..2097958)	CDS						WP_006849014.1_1717	K07166	A0A3E4SIJ6_9BACT	A0A3E4SIJ6	unreviewed	A0A3E4SIJ6_9BACT	UPF0237 protein DW026_04375	Segatella copri	90.0	DW026_04375 DW064_05355 DW079_03355 DW192_01545 DW250_04420 DW916_09440 DWV53_06945 DWV60_03785 DWV76_06335 DWW35_07480 DWX90_06325 DWY11_07215 DXA63_01945 DXB80_07940 DXC61_07205 F7D31_03495 F7D42_01145 F7D59_00865 F7D62_13085 F7D71_00110 F7D74_07300 F7D90_09045 F7D97_05395 FYJ72_09605 KSW80_03530 LYY06_07675 NNC55_07145 NND11_10340 ONS98_13105 ONT01_04335 ONT05_07555 ONT19_05495				UniRef90_A0A6G1U263	A0A6G1U263	unreviewed	A0A6G1U263_9BACT	UPF0237 protein F7D73_11225	F7D73_11225	Segatella copri	90.0				UniRef50_A3CXU1	A3CXU1	unreviewed	A3CXU1_METMJ	UPF0237 protein Memar_2268	Memar_2268	Methanoculleus marisnigri (strain ATCC 35101 / DSM 1498 / JR1)	90.0				PC	False	High	Master Protein	lcl	[locus_tag=LK433_RS08800] [db_xref=GeneID:69849244] [protein=ACT domain-containing protein] [protein_id=WP_006849014.1] [location=complement(2097686..2097958)] [gbkey=CDS]	MNRTIITVVGKDTVGIIAKVCTYLAENSINILDISQTIVQEYFNMMMIVDMGKMQKTFEEVADELTNVGKAMGVQIKCQREEIFNMMHRI	0.0	7.432	16.0	1.0	5.0	1.0	90.0	10.3	5.38	12.53	1.0											0.0	0.0	1.075	0.592	0.784523959407132	0.108403331300897	10.1	0.98	224413.719465212	241176.66544402	132813.484375	0.93	9.68		225896.5	222940.671875	225200.34375	258286.390625		132813.484375	Peak Found	Peak Found	High	High	High	High	1.0	0.0		0.0		0.0					4337187.713429954	4198053.116600483	3509749.0706400415	4014996.6335568265
PC	LK433_RS08810_1719	lcl|NZ_CP085932.1_cds_LK433_RS08810_1719 [locus_tag=LK433_RS08810] [db_xref=GeneID:69849246] [protein=carbohydrate-binding module family 20 domain-containing protein] [pseudo=true] [partial=3'] [location=2099497..>2100006] [gbkey=CDS]	ATGGCGTCAAGGCAGAACCGTCATCACCCTTTCGTAGCTGTGGCGTACTGCTACTGTGTGAAAGATGCTGAGGGAAAGGTGCTGCGTAGGGAATCGCTCGCTTCTGCCCGCCAATATGTTTTTGATGAGAGTAAGAATTTCTATTTTCAGGACTATTGGCTGGAGGAGGATAATCCTTACGTGGAAAAAAATGCCTTCGTATTGCAGCAGGTAAAGTTTACTGATGTCAAGCCAGCGCGTCTGCCTCTCTTCGACCGTACTATCATCTTCAAGATTCATGCCCCGAAACTCTATGAGGGTGAGGCTGTAGCTCTGTTGGGAAATCATCCTACGCTGGGCAAATGGAATCCGGCTCATTTCTTGAAGATGCAGAACAATCATGGCAAGGACTGGGAAATCTCTGTGAATGTGCAGGCTATCGATGAGCCGATAGAATATAAATATGTGGTGATTGATGCACAGACCCAGAAACTGAAGAGATGGGAATTTGGGGATAACAGAATCTTTGGC	lcl|NZ_CP085932.1_prot_LK433_RS08810_1719 [locus_tag=LK433_RS08810] [db_xref=GeneID:69849246] [protein=carbohydrate-binding module family 20 domain-containing protein] [pseudo=true] [partial=3'] [location=2099497..>2100006] [gbkey=CDS]	[locus_tag=LK433_RS08810] [db_xref=GeneID:69849246] [protein=carbohydrate-binding module family 20 domain-containing protein] [pseudo=true] [partial=3'] [location=2099497..>2100006] [gbkey=CDS]	MASRQNRHHPFVAVAYCYCVKDAEGKVLRRESLASARQYVFDESKNFYFQDYWLEEDNPYVEKNAFVLQQVKFTDVKPARLPLFDRTIIFKIHAPKLYEGEAVALLGNHPTLGKWNPAHFLKMQNNHGKDWEISVNVQAIDEPIEYKYVVIDAQTQKLKRWEFGDNRIFG	LK433_RS08810	GeneID:69849246	carbohydrate-binding module family 20 domain-containing protein		2099497..>2100006	CDS		1.0	3'			LK433_RS08810_1719		A0AA92UNW1_9BACT	A0AA92UNW1	unreviewed	A0AA92UNW1_9BACT	phosphoglycolate phosphatase (EC 3.1.3.18)	Segatella copri	469.0	DXA63_01955	DNA repair [GO:0006281]	phosphoglycolate phosphatase activity [GO:0008967]; starch binding [GO:2001070]	cytosol [GO:0005829]	UniRef90_UPI0012C4877D											UniRef50_UPI0012C4877D											PC	False	High	Master Protein	lcl	[locus_tag=LK433_RS08810] [db_xref=GeneID:69849246] [protein=carbohydrate-binding module family 20 domain-containing protein] [pseudo=true] [partial=3'] [location=2099497..>2100006] [gbkey=CDS]	MASRQNRHHPFVAVAYCYCVKDAEGKVLRRESLASARQYVFDESKNFYFQDYWLEEDNPYVEKNAFVLQQVKFTDVKPARLPLFDRTIIFKIHAPKLYEGEAVALLGNHPTLGKWNPAHFLKMQNNHGKDWEISVNVQAIDEPIEYKYVVIDAQTQKLKRWEFGDNRIFG	0.001	5.438	16.0	2.0	6.0	2.0	170.0	20.0	7.99	0.0	2.0											0.0	0.0	1.04	0.877	0.459455259335368	0.33214545520573	9.41	9.49	41026.3167463693	42685.5394857935	35978.2281525895	9.47	9.58	6.75	43872.78515625	38364.52734375	45681.171875	39886.3515625	37739.40234375	34299.2421875	High	High	High	High	High	High	1.0	0.0		0.0		0.0					792905.3417218643	743007.8765795938	950766.0567453309	828893.0916822631
PC	WP_050758661.1_1722	lcl|NZ_CP085932.1_cds_WP_050758661.1_1722 [locus_tag=LK433_RS08825] [db_xref=GeneID:69849249] [protein=phosphatidylinositol-4-phosphate 5-kinase] [protein_id=WP_050758661.1] [location=2101780..2102859] [gbkey=CDS]	ATGGCATCGGTTGATGCCTCAGCCCAGAAGATATCGCTAGGCTCTTGCATCACCCGTGACGGAGGTCAGTTTAAAGGAGAAATGGTGAGCGGAAAGCCGCAGGGAAAAGGTACTACCATCTATAAGAATGGGGATACCTACGAAGGCTCTTATATGAAAGGTAAACGTGAAGGTTATGGCGTTTATACCTTCAGTGATGGCGAAAAGTATGAGGGACAGTGGATGCAGGACCAACAGCATGGTAAAGGCACCTACTATTTCCAGAACAACAACAAATATGTAGGCCTCTGGTTCCGCGATTACCAGCATGGTCATGGCGTCATGTTCTATTATAATGGTGATAAATATGACGGCGACTGGTATAAGGACAAGCGTCAGGGACGTGGCGTTTATACTTATGCCAATGGCGCACAGTATAAAGGCCAGTGGATGAACGATATGAAGAATGGAAACGGCTTCTTCAACTGGGGAGACGGAACTACTTATGACGGTCAGTGGCTAGACAACCAGCGCTCAGGAAAAGGAACTTTCAAATATGCTGATGGCGATGTGTATATCGGCGACTGGAAGGATGATATCCAGGACGGAAAGGGTATCTATAAATTTCATAATGGCGACATTTATGAAGGCGATTATGTGCAGGGAGAACGCACGGGTATAGGCATCTTCCGCTCTGCAAAGGGCGCCAAGTATAACGGACAGTTTAAGGATGGCCTGCGTACCGGTCAGGGTACCTTCATCTGGAAGAATGGCGATATCTATGTAGGCGACTGGAAGGATGATCTGCAGCACGGCAGGGGCAAACTGACCAAGAAGAACGGTGACGTGTTTGAAGGTGAGTTCAAGAATGGTCTAGTTGATGGTAATGTCGTGATTCATTATGCTGATGGCAGAAGATTCAAGGGTGCCTATCACAAAGGCAAGCGCCAGGGACCTTGCATAGAAGAAGATAAAAACGGTAAGCGTTTCGAAGGAACCTATCGTAACGATGTGCGTGACGGAAGATTTGTAGAAAAAGACCGCAACGGACAGGTTACAGCCAAGGGAGCCTACGAAAACGGCAAACGATTTGAAGACTAA	lcl|NZ_CP085932.1_prot_WP_050758661.1_1722 [locus_tag=LK433_RS08825] [db_xref=GeneID:69849249] [protein=phosphatidylinositol-4-phosphate 5-kinase] [protein_id=WP_050758661.1] [location=2101780..2102859] [gbkey=CDS]	[locus_tag=LK433_RS08825] [db_xref=GeneID:69849249] [protein=phosphatidylinositol-4-phosphate 5-kinase] [protein_id=WP_050758661.1] [location=2101780..2102859] [gbkey=CDS]	MASVDASAQKISLGSCITRDGGQFKGEMVSGKPQGKGTTIYKNGDTYEGSYMKGKREGYGVYTFSDGEKYEGQWMQDQQHGKGTYYFQNNNKYVGLWFRDYQHGHGVMFYYNGDKYDGDWYKDKRQGRGVYTYANGAQYKGQWMNDMKNGNGFFNWGDGTTYDGQWLDNQRSGKGTFKYADGDVYIGDWKDDIQDGKGIYKFHNGDIYEGDYVQGERTGIGIFRSAKGAKYNGQFKDGLRTGQGTFIWKNGDIYVGDWKDDLQHGRGKLTKKNGDVFEGEFKNGLVDGNVVIHYADGRRFKGAYHKGKRQGPCIEEDKNGKRFEGTYRNDVRDGRFVEKDRNGQVTAKGAYENGKRFED	LK433_RS08825	GeneID:69849249	phosphatidylinositol-4-phosphate 5-kinase	WP_050758661.1	2101780..2102859	CDS						WP_050758661.1_1722		A0A3E5E590_9BACT	A0A3E5E590	unreviewed	A0A3E5E590_9BACT	Phosphatidylinositol-4-phosphate 5-kinase	Segatella copri	359.0	DW079_03375 DW250_04440 DWY11_07235 NNC55_07120		kinase activity [GO:0016301]		UniRef90_A0A6I2TZS2	A0A6I2TZS2	unreviewed	A0A6I2TZS2_9BACT	Phosphatidylinositol-4-phosphate 5-kinase	FYJ72_09585	Segatella copri	384.0			kinase activity [GO:0016301]	UniRef50_UPI00345BBC3B											PC	False	High	Master Protein	lcl	[locus_tag=LK433_RS08825] [db_xref=GeneID:69849249] [protein=phosphatidylinositol-4-phosphate 5-kinase] [protein_id=WP_050758661.1] [location=2101780..2102859] [gbkey=CDS]	MASVDASAQKISLGSCITRDGGQFKGEMVSGKPQGKGTTIYKNGDTYEGSYMKGKREGYGVYTFSDGEKYEGQWMQDQQHGKGTYYFQNNNKYVGLWFRDYQHGHGVMFYYNGDKYDGDWYKDKRQGRGVYTYANGAQYKGQWMNDMKNGNGFFNWGDGTTYDGQWLDNQRSGKGTFKYADGDVYIGDWKDDIQDGKGIYKFHNGDIYEGDYVQGERTGIGIFRSAKGAKYNGQFKDGLRTGQGTFIWKNGDIYVGDWKDDLQHGRGKLTKKNGDVFEGEFKNGLVDGNVVIHYADGRRFKGAYHKGKRQGPCIEEDKNGKRFEGTYRNDVRDGRFVEKDRNGQVTAKGAYENGKRFED	0.0	85.098	34.0	13.0	67.0	13.0	359.0	40.8	8.79	65.77	13.0											0.0	0.0	1.203	0.835	0.177409746701344	0.518912009670999	20.39	29.88	763646.930373308	1013002.63871984	606927.607376341	10.46	4.48	3.75	709105.466796875	822383.498046875	1045584.92773438	981435.671875	591052.366210938	623229.24609375	High	High	High	High	High	High	1.0	1.0	Carbamidomethyl [C16]	8.0	Deamidated [N135; Q194; N204; Q214; N250; N273; N283; N289]	0.0					14758812.83776432	17632878.689872365	16038760.039758928	16143483.855798537
PC	WP_006849021.1_1724	lcl|NZ_CP085932.1_cds_WP_006849021.1_1724 [locus_tag=LK433_RS08835] [db_xref=GeneID:69849251] [protein=alpha amylase C-terminal domain-containing protein] [protein_id=WP_006849021.1] [location=2103548..2105647] [gbkey=CDS]	ATGGCAACAGAAAAGAAAACTGCAGCCCAGAAGGCTGCAACTAAAAAGGCAACTGCAAAGAAACCAGTTGCAAAAAAGGCAGCGAAGGCTGTGGTAAAGCATATCGGACTCGTGAAGAACGACCCATATCTGGCAGACTATGAGAATGCCATCAAGGGTCGACACGACCATGCACTCTGGAAACTCGGTCAGCTGACTAATAACGGCAAACAGACATTGAGCGATTTTGCCAATGGATACGAGTATTTCGGACTGCATAAGACTACCCGTGGATGGGTGTTCCGTGAGTGGGCACCTAATGCTACAGACATCTATCTGATAGGTGACTTCAACAACTGGCAGGAAACCGAAAAGTATCGTGCTAAAAGAGTAAAGAATACCGGCAACTGGGAACTCAAACTTCCGGAGAAAGCGATGAAACATGGCGATCTCTTCAAGATGAAAGTTCATTGGGAAGGTGGTGAAGGCGAGCGTATTCCAGCATGGGCACAGCGCGTAGTACAGGACGACCAGACCAAGATTTTCTCTGCTCAGGTTTGGAATCCGGAACCATATAAATGGAAGAAGAAAACCTTCAGACCAAATGTGGCACCTCTGCTCATCTATGAATGCCATATCGGTATGGCACAGGATGCTGAGAAGGTTGGCACTTACATAGAATTTAAGGAGAATGTGTTGCCACGTATCATCAAGGATGGTTACAACTGCATTCAGATTATGGCTATCCAGGAGCATCCGTATTATGGCTCCTTCGGCTATCATGTAAGCAGTTTCTTTGCTGCAAGTAGCCGCTTCGGAACTCCTGAAGAGTTGAAGGATCTCATTGATACAGCTCACCAGAATGGTATTGCCGTCATCATGGACATCGTTCACTCTCATGCCGTAAAGAACGAGGTGGAAGGACTGGGTAATCTCGCTGGCGATCCTAACCAGTATTTCTATCCTGGCGACCGTCATGAGCATCCGGCTTGGGACAGTCTCTGCTTCGACTATGGAAAGGATGAAGTCATCCACTTCCTGCTGAGCAACTGCAAGTACTGGCTTAATGAGTTCCATTTCGACGGATTCCGTTTTGATGGTGTAACATCCATGCTCTATTACAGTCATGGTTTGGGTGAGGCATTCTGCAACTACGGCGATTATTTCAATGGTCATGAGGATGATAATGCCATCTGCTATCTTACCCTTGCCAACTGTCTGATTCACGAGGTTAACAAGCATGCCATTACGATTGCCGAAGAGGTGAGCGGAATGCCGGGCCTGGCTGCCAAGTTTGAGGATGGCGGTTATGGTTTCGATTATCGCATGGCGATGAATATTCCAGATTATTGGATCAAGACCATCAAGGAACAGAAGGATGAAGACTGGAAACCATCCAGCATCTTCTGGGAGGTAAAGAACCGCCGTTCGGATGAGAAAACCATCTCTTATTGTGAGAGTCATGACCAGGCATTGGTGGGCGATAAAACCATCATCTTCCGTCTGATTGATGCCGATATGTACTGGCATTTCAAGAAGGGCGATGAAAACGAAATGGTTCATCGTGGTATTGCTCTGCATAAGATGATCCGTCTGGTTACCGCCTCTACAATCAATGGCGGTTATCTCAACTTCATGGGTAATGAGTTCGGTCACCCAGAGTGGATTGATTTCCCTCGCGAGGGTAATGGCTGGAGCTATAAATATGCCCGCAGGCAGTGGAATCTGGTAGATAATCATGAACTCTGCTACCACTATCTTGGAGATTTCGACCGAGAAATGCTCAAGACGATTACAAGCGACAAGAATTTTAACAAGACACCAGTTGTAGAAATCTGGCATAATGATGGCGATCAGGTTCTCGCCTTTATGCGTGGCGATCTGCTCTTCGTGTTTAACTTCTCGCCAACCCGCTCTTTCACCGACTATGGATTCCTGGTTCCAACCGGTTCCTACAGCGTAGTGCTTGATTCTGACAGCAAGGATTTCGGCGGTAACGGCTTGAATGATGACACGATGACGCATCTGACTAATTACGATCCACTTTATGTGAAAGACCGTAAGGAGTGGCTGAAACTTTATCTGCCAGCTCGTACAGCTTTGGTGCTGAAGAAAAATTAA	lcl|NZ_CP085932.1_prot_WP_006849021.1_1724 [locus_tag=LK433_RS08835] [db_xref=GeneID:69849251] [protein=alpha amylase C-terminal domain-containing protein] [protein_id=WP_006849021.1] [location=2103548..2105647] [gbkey=CDS]	[locus_tag=LK433_RS08835] [db_xref=GeneID:69849251] [protein=alpha amylase C-terminal domain-containing protein] [protein_id=WP_006849021.1] [location=2103548..2105647] [gbkey=CDS]	MATEKKTAAQKAATKKATAKKPVAKKAAKAVVKHIGLVKNDPYLADYENAIKGRHDHALWKLGQLTNNGKQTLSDFANGYEYFGLHKTTRGWVFREWAPNATDIYLIGDFNNWQETEKYRAKRVKNTGNWELKLPEKAMKHGDLFKMKVHWEGGEGERIPAWAQRVVQDDQTKIFSAQVWNPEPYKWKKKTFRPNVAPLLIYECHIGMAQDAEKVGTYIEFKENVLPRIIKDGYNCIQIMAIQEHPYYGSFGYHVSSFFAASSRFGTPEELKDLIDTAHQNGIAVIMDIVHSHAVKNEVEGLGNLAGDPNQYFYPGDRHEHPAWDSLCFDYGKDEVIHFLLSNCKYWLNEFHFDGFRFDGVTSMLYYSHGLGEAFCNYGDYFNGHEDDNAICYLTLANCLIHEVNKHAITIAEEVSGMPGLAAKFEDGGYGFDYRMAMNIPDYWIKTIKEQKDEDWKPSSIFWEVKNRRSDEKTISYCESHDQALVGDKTIIFRLIDADMYWHFKKGDENEMVHRGIALHKMIRLVTASTINGGYLNFMGNEFGHPEWIDFPREGNGWSYKYARRQWNLVDNHELCYHYLGDFDREMLKTITSDKNFNKTPVVEIWHNDGDQVLAFMRGDLLFVFNFSPTRSFTDYGFLVPTGSYSVVLDSDSKDFGGNGLNDDTMTHLTNYDPLYVKDRKEWLKLYLPARTALVLKKN	LK433_RS08835	GeneID:69849251	alpha amylase C-terminal domain-containing protein	WP_006849021.1	2103548..2105647	CDS						WP_006849021.1_1724	K00700	D1PGI3_9BACT	D1PGI3	unreviewed	D1PGI3_9BACT	1,4-alpha-glucan branching enzyme (EC 2.4.1.18)	Segatella copri DSM 18205	699.0	PREVCOP_06348	glycogen biosynthetic process [GO:0005978]	1,4-alpha-glucan branching enzyme activity [GO:0003844]; cation binding [GO:0043169]; hydrolase activity, hydrolyzing O-glycosyl compounds [GO:0004553]	cytoplasm [GO:0005737]	UniRef90_A0A3R6FXE2	A0A3R6FXE2	unreviewed	A0A3R6FXE2_9BACT	1,4-alpha-glucan branching enzyme (EC 2.4.1.18)	DW079_03385	Segatella copri	699.0	cytoplasm [GO:0005737]	glycogen biosynthetic process [GO:0005978]	1,4-alpha-glucan branching enzyme activity [GO:0003844]; cation binding [GO:0043169]; hydrolase activity, hydrolyzing O-glycosyl compounds [GO:0004553]	UniRef50_J9H6D5	J9H6D5	unreviewed	J9H6D5_9ZZZZ	1,4-alpha-glucan branching enzyme (EC 2.4.1.18)	EVA_02264	gut metagenome	498.0	cytoplasm [GO:0005737]	carbohydrate metabolic process [GO:0005975]	1,4-alpha-glucan branching enzyme activity [GO:0003844]; cation binding [GO:0043169]; hydrolase activity, acting on glycosyl bonds [GO:0016798]	PC	False	High	Master Protein	lcl	[locus_tag=LK433_RS08835] [db_xref=GeneID:69849251] [protein=alpha amylase C-terminal domain-containing protein] [protein_id=WP_006849021.1] [location=2103548..2105647] [gbkey=CDS]	MATEKKTAAQKAATKKATAKKPVAKKAAKAVVKHIGLVKNDPYLADYENAIKGRHDHALWKLGQLTNNGKQTLSDFANGYEYFGLHKTTRGWVFREWAPNATDIYLIGDFNNWQETEKYRAKRVKNTGNWELKLPEKAMKHGDLFKMKVHWEGGEGERIPAWAQRVVQDDQTKIFSAQVWNPEPYKWKKKTFRPNVAPLLIYECHIGMAQDAEKVGTYIEFKENVLPRIIKDGYNCIQIMAIQEHPYYGSFGYHVSSFFAASSRFGTPEELKDLIDTAHQNGIAVIMDIVHSHAVKNEVEGLGNLAGDPNQYFYPGDRHEHPAWDSLCFDYGKDEVIHFLLSNCKYWLNEFHFDGFRFDGVTSMLYYSHGLGEAFCNYGDYFNGHEDDNAICYLTLANCLIHEVNKHAITIAEEVSGMPGLAAKFEDGGYGFDYRMAMNIPDYWIKTIKEQKDEDWKPSSIFWEVKNRRSDEKTISYCESHDQALVGDKTIIFRLIDADMYWHFKKGDENEMVHRGIALHKMIRLVTASTINGGYLNFMGNEFGHPEWIDFPREGNGWSYKYARRQWNLVDNHELCYHYLGDFDREMLKTITSDKNFNKTPVVEIWHNDGDQVLAFMRGDLLFVFNFSPTRSFTDYGFLVPTGSYSVVLDSDSKDFGGNGLNDDTMTHLTNYDPLYVKDRKEWLKLYLPARTALVLKKN	0.0	10.787	7.0	4.0	12.0	4.0	699.0	80.6	6.73	0.0	4.0											0.0	0.0	1.213	1.049	0.141806301962078	0.0323020353060413	15.4	20.98	68110.5858526265	83050.3130335785	73863.77880174	3.04	5.13	3.31	66659.990234375	69592.748046875	80092.4296875	86117.43359375	72155.888671875	75612.09375	High	High	High	High	High	High	1.0	1.0	Carbamidomethyl [C478]	1.0	Deamidated [N78]	0.0					1316356.2228659603	1445619.2302989846	1951935.3040342862	1571303.5857330773
PC	WP_040553711.1_1726	lcl|NZ_CP085932.1_cds_WP_040553711.1_1726 [locus_tag=LK433_RS08845] [db_xref=GeneID:69849253] [protein=CDC27 family protein] [protein_id=WP_040553711.1] [location=2106798..2108018] [gbkey=CDS]	ATGCAGATATTCAGAAACTTATGGTTTTTACAGATAGTTTTTCTTCTGTTGGAGCCATTAGGGTTGCAGGCACAGAAGAAGGAGATTTCTGCAGCCAAAGATCTGGTAAAGGCTGGCAAGGATTTGGCGAAGGCCGAATCCAGTATGCGCAAACTCCTGACGGATTCTGCCAACCGGAATAACAAGAAAATTTGGAATATTCTCTTCGATGCTGTGAAGAAGCAGTATGAACAGGGTAATGAGAAACTCTACCTCAAACAGGCGTATGATACAGCCCAACTCTTCAATGCAACCCGACAGCTCTTCGTTATAGCCCAAGGACTTGATTCCGTTGAGATGATTCCTAACAAGAAAGGAAAATGTGAGTTTGATTTCCGCAAGTCTCATTCTGAATATTTGAACAAGATACGTCCGAACCTCTATAACGGAGGAACCTGGTTTATCAGGAAGCAGAAATACAAGGAGGCTTATCAGTTCTTTGACCAGTACATAGAGTGCAGTACTGCACCGATGTTCCAATCTTATAAGTATGCCCAGAAAGACAAATATCTTTCTTCGGCAGCTTATTGGGCTGTTTATGCCGGATATAAGATGCAAGATACCAAAGCTACGCTTCATCATTCTTATGAGGCGCTGAAAGATACGGCTCATTATAACTATATGTTACAGTATCTGGCTGAGACTTACATACTGGAGAAGGATACTGCGCGCTATCTCTCGACCTTGAAGGAAGGTTTTGAACGAGATCCGAAATTCCCGTTCTTTTTCCCGCGTCTGGTAGAGTATTATTCGCAGGAAAACCAACTCGATTCTGCACTCGCCGTAGCAGATAAGGCGCTGGCGATAGCTCCCGACAATGATATCTATCTCTTTACCAAGGGAACCATTCTCCTGAATATGGGTGATTTCAAACAATGCATCGAAGTGAGCAAAAAGGCACTTGCCGTGAACGAATCTTTGGCTGGTGCTTATTATAATATAGGTTTGGCTTATTTCAATCAGGCGGTTGAAATGGATAAGAATTCACTGCAATCCCGCAAAACTCATCAGGTGATAGACGGACTTTACAAGAGTGCAATGCCTTATCTGCAGAAGTACAGAACGATGGCGCCTGATATGCAGGACCAGTGGGCTTTGCCGCTATATACCATCTATCTGAACCTGAACATGGGTAAGGAGTTTGATGAGATAGATAAACTGCTCAATCAGAAAAAGAAATAA	lcl|NZ_CP085932.1_prot_WP_040553711.1_1726 [locus_tag=LK433_RS08845] [db_xref=GeneID:69849253] [protein=CDC27 family protein] [protein_id=WP_040553711.1] [location=2106798..2108018] [gbkey=CDS]	[locus_tag=LK433_RS08845] [db_xref=GeneID:69849253] [protein=CDC27 family protein] [protein_id=WP_040553711.1] [location=2106798..2108018] [gbkey=CDS]	MQIFRNLWFLQIVFLLLEPLGLQAQKKEISAAKDLVKAGKDLAKAESSMRKLLTDSANRNNKKIWNILFDAVKKQYEQGNEKLYLKQAYDTAQLFNATRQLFVIAQGLDSVEMIPNKKGKCEFDFRKSHSEYLNKIRPNLYNGGTWFIRKQKYKEAYQFFDQYIECSTAPMFQSYKYAQKDKYLSSAAYWAVYAGYKMQDTKATLHHSYEALKDTAHYNYMLQYLAETYILEKDTARYLSTLKEGFERDPKFPFFFPRLVEYYSQENQLDSALAVADKALAIAPDNDIYLFTKGTILLNMGDFKQCIEVSKKALAVNESLAGAYYNIGLAYFNQAVEMDKNSLQSRKTHQVIDGLYKSAMPYLQKYRTMAPDMQDQWALPLYTIYLNLNMGKEFDEIDKLLNQKKK	LK433_RS08845	GeneID:69849253	CDC27 family protein	WP_040553711.1	2106798..2108018	CDS						WP_040553711.1_1726		D1PGI5_9BACT	D1PGI5	unreviewed	D1PGI5_9BACT	Tetratricopeptide repeat protein	Segatella copri DSM 18205	408.0	PREVCOP_06350				UniRef90_A0AA92VUH2	A0AA92VUH2	unreviewed	A0AA92VUH2_9BACT	Tetratricopeptide repeat protein	DXC61_07245	Segatella copri	408.0				UniRef50_E6KAL0	E6KAL0	unreviewed	E6KAL0_9BACT	Tetratricopeptide repeat protein	HMPREF6485_2646	Segatella buccae ATCC 33574	402.0				PC	False	High	Master Protein	lcl	[locus_tag=LK433_RS08845] [db_xref=GeneID:69849253] [protein=CDC27 family protein] [protein_id=WP_040553711.1] [location=2106798..2108018] [gbkey=CDS]	MQIFRNLWFLQIVFLLLEPLGLQAQKKEISAAKDLVKAGKDLAKAESSMRKLLTDSANRNNKKIWNILFDAVKKQYEQGNEKLYLKQAYDTAQLFNATRQLFVIAQGLDSVEMIPNKKGKCEFDFRKSHSEYLNKIRPNLYNGGTWFIRKQKYKEAYQFFDQYIECSTAPMFQSYKYAQKDKYLSSAAYWAVYAGYKMQDTKATLHHSYEALKDTAHYNYMLQYLAETYILEKDTARYLSTLKEGFERDPKFPFFFPRLVEYYSQENQLDSALAVADKALAIAPDNDIYLFTKGTILLNMGDFKQCIEVSKKALAVNESLAGAYYNIGLAYFNQAVEMDKNSLQSRKTHQVIDGLYKSAMPYLQKYRTMAPDMQDQWALPLYTIYLNLNMGKEFDEIDKLLNQKKK	0.0	27.13	16.0	7.0	25.0	7.0	406.0	47.3	9.0	17.49	7.0											0.0	0.0	1.446	0.957	6.45205720262165e-05	0.123650637594807	17.81	15.35	378455.560724354	548838.221278252	373598.519977852	8.39	1.52	4.61	356641.75390625	401603.59765625	542958.90625	554781.19921875	385982.49609375	361611.875	High	High	High	High	High	High	1.0	0.0		1.0	Deamidated [N286]	1.0	Oxidation [M300]				7314315.773405122	9553378.645088818	9872770.558315238	8913488.32560306
PC	WP_006849025.1_1728	lcl|NZ_CP085932.1_cds_WP_006849025.1_1728 [gene=serC] [locus_tag=LK433_RS08855] [db_xref=GeneID:69849255] [protein=3-phosphoserine/phosphohydroxythreonine transaminase] [protein_id=WP_006849025.1] [location=2109705..2110775] [gbkey=CDS]	ATGAAGAAGTACAATTTTAATGCAGGTCCATCAATGCTTCCACGCGAAGTGATTGAGAACACAGCAAAGCAGATTTTGGATTTTAATGGTTCAGGTCTTTCATTGATGGAAATCAGCCACCGTGCTAAGGATTTCCAGCCAGTAGTTGATGAGGCAGTCTCCTTATTCAAGGAGCTGCTTGACATTCCTGAGGGTTATTCCGTAATCTTCCTTGGTGGTGGTGCGTCATTGCAGTTTATGCAGATTCCAGCTAACTTCCTCATCAAGAAGGCTGCCTACATTAATTCTGGCACTTGGGCTAAGAAGGCAATGAAAGAGGCGAAGCATTTTGGTGAGGTCGTGGAGATCGCATCATCGTCCGACGCTAATTTCACTTTCTATCCACAGGTTCCTGACACTGTACCAGCCGATTGTGATTACTTGCATTTGACAAGCAACAATACTATATATGGTACTGAACTCCGTGTTGATCCAGATGTAAACGTACCATTGATTTCTGATATGTCTTCAGATATCATGAGCCGTCCAGTAGATGTTTCTAAGTATACTGCCATCTATGCAGGTGCTCAGAAGAATCTTTCTATGGCAGGTGTTACCGTTGTCATCGTTAAGGATGATATGCTTGGCAAGGCTCCTCGCGAGCTTCCTACAATGCTCGATTATCGTACTCACGTTGAGAAGGGCAGTATGTTCAATACTCCTCCTGTTGTTCCTATCTATACCTTGATGGAGAATCTCCGCTGGTTGAAGGCTAACGGTGGTGTTGAGGCAGCTGATAAGCGTGCTCACGAACGTGCTGAAGTTCTTTATGCTGAAATCGACCGCAACAAACTCTTCAAGGGTACAGTGGAAGAGACTTCACGTTCATTGATGAACATCTGCTTCGTGATGAACGATGAGTACAAGGAGTTGGAGAAGCCATTCCTCGACTTCGCTACAGAGCGTGGCATGGTAGGTATCAAGGGCCACCGCTCAGTGGGTGGTTTCCGTGCCAGCTGCTACAATGCACAGACCATGGAGGGTGTTCAGGCACTCGTCAAGGCCATGCAGGATTTTGAAGCACAACATTAA	lcl|NZ_CP085932.1_prot_WP_006849025.1_1728 [gene=serC] [locus_tag=LK433_RS08855] [db_xref=GeneID:69849255] [protein=3-phosphoserine/phosphohydroxythreonine transaminase] [protein_id=WP_006849025.1] [location=2109705..2110775] [gbkey=CDS]	[gene=serC] [locus_tag=LK433_RS08855] [db_xref=GeneID:69849255] [protein=3-phosphoserine/phosphohydroxythreonine transaminase] [protein_id=WP_006849025.1] [location=2109705..2110775] [gbkey=CDS]	MKKYNFNAGPSMLPREVIENTAKQILDFNGSGLSLMEISHRAKDFQPVVDEAVSLFKELLDIPEGYSVIFLGGGASLQFMQIPANFLIKKAAYINSGTWAKKAMKEAKHFGEVVEIASSSDANFTFYPQVPDTVPADCDYLHLTSNNTIYGTELRVDPDVNVPLISDMSSDIMSRPVDVSKYTAIYAGAQKNLSMAGVTVVIVKDDMLGKAPRELPTMLDYRTHVEKGSMFNTPPVVPIYTLMENLRWLKANGGVEAADKRAHERAEVLYAEIDRNKLFKGTVEETSRSLMNICFVMNDEYKELEKPFLDFATERGMVGIKGHRSVGGFRASCYNAQTMEGVQALVKAMQDFEAQH	LK433_RS08855	GeneID:69849255	3-phosphoserine/phosphohydroxythreonine transaminase	WP_006849025.1	2109705..2110775	CDS	serC					WP_006849025.1_1728	K00831	D1PGI7_9BACT	D1PGI7	unreviewed	D1PGI7_9BACT	Phosphoserine aminotransferase (EC 2.6.1.52) (Phosphohydroxythreonine aminotransferase) (PSAT)	Segatella copri DSM 18205	356.0	serC PREVCOP_06352	L-serine biosynthetic process [GO:0006564]; pyridoxine biosynthetic process [GO:0008615]	O-phospho-L-serine:2-oxoglutarate aminotransferase activity [GO:0004648]; pyridoxal phosphate binding [GO:0030170]	cytoplasm [GO:0005737]	UniRef90_D1PGI7	D1PGI7	unreviewed	D1PGI7_9BACT	Phosphoserine aminotransferase (EC 2.6.1.52) (Phosphohydroxythreonine aminotransferase) (PSAT)	serC PREVCOP_06352	Segatella copri DSM 18205	356.0	cytoplasm [GO:0005737]	L-serine biosynthetic process [GO:0006564]; pyridoxine biosynthetic process [GO:0008615]	O-phospho-L-serine:2-oxoglutarate aminotransferase activity [GO:0004648]; pyridoxal phosphate binding [GO:0030170]	UniRef50_Q8A8L4	Q8A8L4	reviewed	SERC_BACTN	Phosphoserine aminotransferase (EC 2.6.1.52) (Phosphohydroxythreonine aminotransferase) (PSAT)	serC BT_1153	Bacteroides thetaiotaomicron (strain ATCC 29148 / DSM 2079 / JCM 5827 / CCUG 10774 / NCTC 10582 / VPI-5482 / E50)	355.0	cytoplasm [GO:0005737]	L-serine biosynthetic process [GO:0006564]; pyridoxine biosynthetic process [GO:0008615]	O-phospho-L-serine:2-oxoglutarate aminotransferase activity [GO:0004648]; pyridoxal phosphate binding [GO:0030170]	PC	False	High	Master Protein	lcl	[gene=serC] [locus_tag=LK433_RS08855] [db_xref=GeneID:69849255] [protein=3-phosphoserine/phosphohydroxythreonine transaminase] [protein_id=WP_006849025.1] [location=2109705..2110775] [gbkey=CDS]	MKKYNFNAGPSMLPREVIENTAKQILDFNGSGLSLMEISHRAKDFQPVVDEAVSLFKELLDIPEGYSVIFLGGGASLQFMQIPANFLIKKAAYINSGTWAKKAMKEAKHFGEVVEIASSSDANFTFYPQVPDTVPADCDYLHLTSNNTIYGTELRVDPDVNVPLISDMSSDIMSRPVDVSKYTAIYAGAQKNLSMAGVTVVIVKDDMLGKAPRELPTMLDYRTHVEKGSMFNTPPVVPIYTLMENLRWLKANGGVEAADKRAHERAEVLYAEIDRNKLFKGTVEETSRSLMNICFVMNDEYKELEKPFLDFATERGMVGIKGHRSVGGFRASCYNAQTMEGVQALVKAMQDFEAQH	0.001	5.912	8.0	2.0	7.0	2.0	356.0	39.6	5.73	7.25	2.0											0.0	0.0	0.893	0.666	0.0032282446551745	0.404016271141109	19.45	24.07	80393.371261558	71764.1272212704	53523.0377069976	18.82	3.31	25.8	70318.7265625	91911.421875	73465.671875	70101.9921875	44504.45703125	64369.18359375	High	High	High	High	High	High	1.0	0.0		1.0	Deamidated [N29]	1.0	Oxidation [M36]				1553742.5381467987	1249165.699288168	1414407.8271417364	1405772.0215255676
PC	WP_006849026.1_1729	lcl|NZ_CP085932.1_cds_WP_006849026.1_1729 [locus_tag=LK433_RS08860] [db_xref=GeneID:69849256] [protein=NAD(P)-dependent oxidoreductase] [protein_id=WP_006849026.1] [location=2110789..2111706] [gbkey=CDS]	ATGAAAGTATTAGTTGCAACAGAAAAACCATTTGCAGCAGCTGCTGTAGATGGAATCAAAAAAGAAATAGAAGGAGCGGGCAACGAACTTGTCTTGCTCGAAAAGTATACAGAGAAAGCTCAGCTTCTCGATGCAGTGAAGGATGTGGACGCGATGATTATCCGCTCTGACAAGGCTGATGCTGAGGTGCTCGATGCGGCAAAGAACCTGAAGATTATCGTTCGTGCTGGTGCAGGTTATGATAACATCGACCTTGCTGCTGCTACTGCTCATAATGTAGTGGCTGAGAATACTCCTGGTCAGAACTCTAACGCAGTAGCTGAGTTGGTATTCGGCTTGTTGGTCTTTACTGTACGTAATTTCTACAACGGCAAGGCTGGCAGCGAGTTGAAGGGTAAGAAACTGGGTATTCTTGCTTTCGGTAATGTTGGTCGAAATGTGGCTCGCATCGCCAAGGGATTTGGTATGGAAGTAGCTGCTTACGATGCATTCTGCCCAGCTGATGTTATCGAGGCTGCCGGTGTGCATGCTGTAAAGTCACAGGATGAGTTGTTCCAGACTTGTGACATCGTTTCGCTTCATATCCCTGCTACTCCAGAGACTATCAAGAGCATCGACTACAAGACCGTAAACCAGTTGCCTAAGGGTGGCATCCTCATCAATACAGCGCGTAAGGAGGTTATCAATGAGCCTGAGCTCCTGAAACTTCTTGCTGAGCGTGAGGACTTGAAGTTCATCACTGATATCAAGCCTGATGCTGATGCAGACTTTGCCAAGTTCGAGGGTCGATACTTCTCAACTCCTAAGAAGATGGGTGCACAGACTGCTGAAGCAAATATCAATGCTGGTATTGCAGCAGCTAAGCAGATTAATGCGTTCTTTGCTGATGGCTGCACAAAATATCAAGTAAATAAATAA	lcl|NZ_CP085932.1_prot_WP_006849026.1_1729 [locus_tag=LK433_RS08860] [db_xref=GeneID:69849256] [protein=NAD(P)-dependent oxidoreductase] [protein_id=WP_006849026.1] [location=2110789..2111706] [gbkey=CDS]	[locus_tag=LK433_RS08860] [db_xref=GeneID:69849256] [protein=NAD(P)-dependent oxidoreductase] [protein_id=WP_006849026.1] [location=2110789..2111706] [gbkey=CDS]	MKVLVATEKPFAAAAVDGIKKEIEGAGNELVLLEKYTEKAQLLDAVKDVDAMIIRSDKADAEVLDAAKNLKIIVRAGAGYDNIDLAAATAHNVVAENTPGQNSNAVAELVFGLLVFTVRNFYNGKAGSELKGKKLGILAFGNVGRNVARIAKGFGMEVAAYDAFCPADVIEAAGVHAVKSQDELFQTCDIVSLHIPATPETIKSIDYKTVNQLPKGGILINTARKEVINEPELLKLLAEREDLKFITDIKPDADADFAKFEGRYFSTPKKMGAQTAEANINAGIAAAKQINAFFADGCTKYQVNK	LK433_RS08860	GeneID:69849256	NAD(P)-dependent oxidoreductase	WP_006849026.1	2110789..2111706	CDS						WP_006849026.1_1729	K00058	A0A6I2TVV3_9BACT	A0A6I2TVV3	unreviewed	A0A6I2TVV3_9BACT	3-phosphoglycerate dehydrogenase	Segatella copri	305.0	FYJ72_09550		NAD binding [GO:0051287]; oxidoreductase activity, acting on the CH-OH group of donors, NAD or NADP as acceptor [GO:0016616]		UniRef90_A0A6G1VQA9	A0A6G1VQA9	unreviewed	A0A6G1VQA9_9BACT	3-phosphoglycerate dehydrogenase	F7D25_15415	Segatella copri	305.0			NAD binding [GO:0051287]; oxidoreductase activity, acting on the CH-OH group of donors, NAD or NADP as acceptor [GO:0016616]	UniRef50_UPI0035A12838											PC	False	High	Master Protein	lcl	[locus_tag=LK433_RS08860] [db_xref=GeneID:69849256] [protein=NAD(P)-dependent oxidoreductase] [protein_id=WP_006849026.1] [location=2110789..2111706] [gbkey=CDS]	MKVLVATEKPFAAAAVDGIKKEIEGAGNELVLLEKYTEKAQLLDAVKDVDAMIIRSDKADAEVLDAAKNLKIIVRAGAGYDNIDLAAATAHNVVAENTPGQNSNAVAELVFGLLVFTVRNFYNGKAGSELKGKKLGILAFGNVGRNVARIAKGFGMEVAAYDAFCPADVIEAAGVHAVKSQDELFQTCDIVSLHIPATPETIKSIDYKTVNQLPKGGILINTARKEVINEPELLKLLAEREDLKFITDIKPDADADFAKFEGRYFSTPKKMGAQTAEANINAGIAAAKQINAFFADGCTKYQVNK	0.0	75.571	57.0	15.0	65.0	15.0	305.0	32.7	5.81	69.99	15.0											0.0	0.0	1.042	0.77	0.472279470727109	0.906321968636752	9.87	13.19	2491524.21232954	2997856.41789876	2010276.15258319	2.14	4.25	3.91	2454036.33203125	2529584.7578125	2909172.79882813	3089243.48046875	1955472.56640625	2066615.65039063	High	High	High	High	High	High	1.0	2.0	Carbamidomethyl [C165; C188]	3.0	Deamidated [N28; N229; Q274]	3.0	Oxidation [M52; M156; M271]				48153064.02469781	52182330.554702096	53123859.30887289	51153084.629424274
PC	WP_006849027.1_1730	lcl|NZ_CP085932.1_cds_WP_006849027.1_1730 [locus_tag=LK433_RS08865] [db_xref=GeneID:69849257] [protein=DUF1015 domain-containing protein] [protein_id=WP_006849027.1] [location=2111835..2113169] [gbkey=CDS]	ATGGCTATAGTTAAACCATTTAAGGGTATTCGTCCCCCAAAAGATTTAGTTGAGCAAGTTGAGTCTCGTCCTTACGATGTTCTCAATTCTGAGGAAGCACGTGCCGAGACAGGCGATAACGAGAAGAGCCTTTATCATATTATTAAACCTGAAATCAATTTCGAACCAGGTACTTCTGAGTACGATCCTCGCGTTTATGAAAGCGCTGCAGAGAACTTCAGAAAGTTCCAGGAGAAAGGCTGGTTAAAACAGGATGATAAGGAACAGTATTATATATATGCACAGACGATGAACGGCAAGACTCAGTATGGTCTTGTGGTAGGTGCGTATGTAAACGACTATATGACGGGTGTCATCAAGAAACATGAGCTGACACGCCGCGATAAGGAAGAAGACCGTATGAAGCATGTGCGTGTATGCAATGCCAATATCGAGCCAGTATTCTTCGCTTATCCTGATAATGAGGTGCTTAACGAACTTCTGATGCGTTATGCAGCAACAACACCGGAATATGATTTCATAGCTCCAATTGATGGTTTCCGTCATCAGTTCTGGGTTGTAAGCGATGATCAGGATATTGCCACAATTACAGCGGAATTTGCCAAGATGCCTAGCCTTTATATTGCTGACGGTCATCACCGTTCTGCTGCAGCAGCTCTGGTAGGTGCAGAAAAAGCTAAGCAGAATCCTAATCATACAGGTAAGGAGGAATATAACTACTTTATGGCAGTTTGTTTCCAGGCAAGTCAGCTTACCATTCTCGATTATAACCGAGTTGTGAAGGATTTGAACGGTCTGACTTCTGATCAGTTCCTCGATGCTTTGACAAAGAATTTCGAGGTGATAGATATTGATGCAATCAATGTGAATGTATCTGGTGATGAAGAGGGCATTCCTTGCTATGAAAAGATGGCTATTGATGCTGCTATCAGCCAGTTTGGCTTGGATATTCTGAAACCAGCAGCTCTCCATTCTTTCCTCCTCTATCTGGATGGTAAATGGTATGGTTTGTTTGCCAAGCCGGGAACCTACGACGATGCTGATCCAATCGGCGTGCTCGATGTGGATATTTCATCTCGTCTGATTCTTGACGACATTCTGGGTATCAAGGATTTGCGTTCTGATAAGCGCATCGATTTTGTGGGCGGTCTTCGCGGTCTCGGTGAGTTGAAACGTCGTGTGGATAGTGGCGAGATGAAGATGGCACTTGCTTTGCATCCGGTTACTATGCAGCAGATTATGGACATCGCTGACAGTGGTAAGATTATGCCACCTAAGGCAACTTGGTTTGAACCTAAGTTGCGTAGCGGTTTGATTATTCACAAGTTGGATTAA	lcl|NZ_CP085932.1_prot_WP_006849027.1_1730 [locus_tag=LK433_RS08865] [db_xref=GeneID:69849257] [protein=DUF1015 domain-containing protein] [protein_id=WP_006849027.1] [location=2111835..2113169] [gbkey=CDS]	[locus_tag=LK433_RS08865] [db_xref=GeneID:69849257] [protein=DUF1015 domain-containing protein] [protein_id=WP_006849027.1] [location=2111835..2113169] [gbkey=CDS]	MAIVKPFKGIRPPKDLVEQVESRPYDVLNSEEARAETGDNEKSLYHIIKPEINFEPGTSEYDPRVYESAAENFRKFQEKGWLKQDDKEQYYIYAQTMNGKTQYGLVVGAYVNDYMTGVIKKHELTRRDKEEDRMKHVRVCNANIEPVFFAYPDNEVLNELLMRYAATTPEYDFIAPIDGFRHQFWVVSDDQDIATITAEFAKMPSLYIADGHHRSAAAALVGAEKAKQNPNHTGKEEYNYFMAVCFQASQLTILDYNRVVKDLNGLTSDQFLDALTKNFEVIDIDAINVNVSGDEEGIPCYEKMAIDAAISQFGLDILKPAALHSFLLYLDGKWYGLFAKPGTYDDADPIGVLDVDISSRLILDDILGIKDLRSDKRIDFVGGLRGLGELKRRVDSGEMKMALALHPVTMQQIMDIADSGKIMPPKATWFEPKLRSGLIIHKLD	LK433_RS08865	GeneID:69849257	DUF1015 domain-containing protein	WP_006849027.1	2111835..2113169	CDS						WP_006849027.1_1730		D1PGI9_9BACT	D1PGI9	unreviewed	D1PGI9_9BACT	Uncharacterized protein	Segatella copri DSM 18205	444.0	PREVCOP_06354				UniRef90_A0AA91TKH6	A0AA91TKH6	unreviewed	A0AA91TKH6_9BACT	DUF1015 domain-containing protein	CFT61_05010	Segatella copri	444.0				UniRef50_A0A0S2HUL0	A0A0S2HUL0	unreviewed	A0A0S2HUL0_9BACT	DUF1015 domain-containing protein	L21SP5_00065	Salinivirga cyanobacteriivorans	415.0				PC	False	High	Master Protein	lcl	[locus_tag=LK433_RS08865] [db_xref=GeneID:69849257] [protein=DUF1015 domain-containing protein] [protein_id=WP_006849027.1] [location=2111835..2113169] [gbkey=CDS]	MAIVKPFKGIRPPKDLVEQVESRPYDVLNSEEARAETGDNEKSLYHIIKPEINFEPGTSEYDPRVYESAAENFRKFQEKGWLKQDDKEQYYIYAQTMNGKTQYGLVVGAYVNDYMTGVIKKHELTRRDKEEDRMKHVRVCNANIEPVFFAYPDNEVLNELLMRYAATTPEYDFIAPIDGFRHQFWVVSDDQDIATITAEFAKMPSLYIADGHHRSAAAALVGAEKAKQNPNHTGKEEYNYFMAVCFQASQLTILDYNRVVKDLNGLTSDQFLDALTKNFEVIDIDAINVNVSGDEEGIPCYEKMAIDAAISQFGLDILKPAALHSFLLYLDGKWYGLFAKPGTYDDADPIGVLDVDISSRLILDDILGIKDLRSDKRIDFVGGLRGLGELKRRVDSGEMKMALALHPVTMQQIMDIADSGKIMPPKATWFEPKLRSGLIIHKLD	0.001	5.571	4.0	2.0	5.0	2.0	444.0	50.3	5.21	0.0	2.0											0.0	0.0	1.06	0.642	0.632647549060617	0.281349692075761	9.68	31.28	143439.816079953	156445.286759187	83246.326975451	9.99	3.24	5.07	153952.12109375	133645.322265625	152899.263671875	160073.548828125	86283.87109375	80315.716796875	High	High	Peak Found	High	Peak Found	High	1.0	0.0		0.0		0.0					2772225.3764216257	2723172.3369577164	2199879.930198436	2565092.5478592594
PC	WP_040553712.1_1733	lcl|NZ_CP085932.1_cds_WP_040553712.1_1733 [locus_tag=LK433_RS08880] [db_xref=GeneID:69849260] [protein=outer membrane protein assembly factor BamD] [protein_id=WP_040553712.1] [location=2116275..2117141] [gbkey=CDS]	ATGAAAAAATTGACTCTTATTGCATCGTGTGTTGCATTGCTCTTGTCGAGCTGTGCCCACGAATATAACCAGGTATTGAAATCAGGCGATTATACTTATAAGTATGAGTACGCCAAGCAGAGCTATGCCCAGGGCAAGTATTCCCGTGCCATTCCTCTTCTGCAGGAACTGGTAACGATGAAGAAAGGTTCTACCGAGGGTGAGGAATGTTTGTACATGCTGGCTATGGCCGAGTATGGTATGAAGGATTATGAGACTGCTGCAGAGTATTTCAAGAAGTATTACTCTTCTTATCCTAAAGGTAAGTTTGCTGAAAATGCAAAGTACTTTGTGGGAGAGAGTCTGTATCAGAATGCTCCAGAGCCTCGTCTTGACCAGAGTACCACGATTACAGCCATCGCAGCCTTCCAGGAGTTCCTGGATCTTTATCCAGATGCCCGACTCAAGCAGCAGGCTACAAACCGCCTTTTTGCTCTTCAGGACCTCTTGGTTGAGAAGGAGTATAAGAGTGCCAAACTCTATTTTGATATGGGCACCTATTTCGGCAACTGTACCAGCGGAGGCAATAATTATGAGGCTTGTATCGTAACTGCACAGAATGCGCTTAAGGATTATCCTTACAGCAACCGACGCGAGGAGTTTGCATCGCTCATCATGAAAGGTAAGTACGAACTGGCAAAGATGAGTGTCGAGAAAAAGCAGCTGGAGCGCTATCAGGATGCTGAGGATGAGTGTTATGGCTTTATCAACGAATATCCTGATTCAAAGGACCGTGCACTTGCCGAGAAGTATATTGAGAAGTGCAAGCAGTACGAGAAAGAGCATCCGGAGACAGCTCTCGAACAGCTTGGCAATAATGCCAATTAA	lcl|NZ_CP085932.1_prot_WP_040553712.1_1733 [locus_tag=LK433_RS08880] [db_xref=GeneID:69849260] [protein=outer membrane protein assembly factor BamD] [protein_id=WP_040553712.1] [location=2116275..2117141] [gbkey=CDS]	[locus_tag=LK433_RS08880] [db_xref=GeneID:69849260] [protein=outer membrane protein assembly factor BamD] [protein_id=WP_040553712.1] [location=2116275..2117141] [gbkey=CDS]	MKKLTLIASCVALLLSSCAHEYNQVLKSGDYTYKYEYAKQSYAQGKYSRAIPLLQELVTMKKGSTEGEECLYMLAMAEYGMKDYETAAEYFKKYYSSYPKGKFAENAKYFVGESLYQNAPEPRLDQSTTITAIAAFQEFLDLYPDARLKQQATNRLFALQDLLVEKEYKSAKLYFDMGTYFGNCTSGGNNYEACIVTAQNALKDYPYSNRREEFASLIMKGKYELAKMSVEKKQLERYQDAEDECYGFINEYPDSKDRALAEKYIEKCKQYEKEHPETALEQLGNNAN	LK433_RS08880	GeneID:69849260	outer membrane protein assembly factor BamD	WP_040553712.1	2116275..2117141	CDS						WP_040553712.1_1733		A0A6I2TZ31_9BACT	A0A6I2TZ31	unreviewed	A0A6I2TZ31_9BACT	Outer membrane protein assembly factor BamD	Segatella copri	288.0	bamD FYJ72_09530			cell outer membrane [GO:0009279]	UniRef90_D1PGJ2	D1PGJ2	unreviewed	D1PGJ2_9BACT	Outer membrane assembly lipoprotein YfiO	yfiO PREVCOP_06357	Segatella copri DSM 18205	291.0	cell outer membrane [GO:0009279]			UniRef50_G1W994	G1W994	unreviewed	G1W994_9BACT	Outer membrane lipoprotein BamD-like domain-containing protein	HMPREF9431_00395	Segatella oulorum F0390	281.0	cell outer membrane [GO:0009279]			PC	False	High	Master Protein	lcl	[locus_tag=LK433_RS08880] [db_xref=GeneID:69849260] [protein=outer membrane protein assembly factor BamD] [protein_id=WP_040553712.1] [location=2116275..2117141] [gbkey=CDS]	MKKLTLIASCVALLLSSCAHEYNQVLKSGDYTYKYEYAKQSYAQGKYSRAIPLLQELVTMKKGSTEGEECLYMLAMAEYGMKDYETAAEYFKKYYSSYPKGKFAENAKYFVGESLYQNAPEPRLDQSTTITAIAAFQEFLDLYPDARLKQQATNRLFALQDLLVEKEYKSAKLYFDMGTYFGNCTSGGNNYEACIVTAQNALKDYPYSNRREEFASLIMKGKYELAKMSVEKKQLERYQDAEDECYGFINEYPDSKDRALAEKYIEKCKQYEKEHPETALEQLGNNAN	0.0	96.595	34.0	11.0	71.0	11.0	288.0	33.1	5.49	90.55	11.0											0.0	0.0	1.11	0.661	0.852742205206685	0.379534636644701	15.18	52.17	4167376.10010944	4549200.30297168	2990494.04628091	1.42	3.07	1.02	4209317.875	4125852.234375	4451597.5625	4648943.015625	3012141.77148438	2969001.89941406	High	High	High	High	High	High	1.0	1.0	Carbamidomethyl [C245]	5.0	Deamidated [Q117; N118; Q160; Q239; N250]	2.0	Oxidation [M60; M219]				80541833.4570146	79185871.79555704	79027244.47808163	79584983.24355109
PC	WP_006849033.1_1736	lcl|NZ_CP085932.1_cds_WP_006849033.1_1736 [locus_tag=LK433_RS08895] [db_xref=GeneID:69849263] [protein=30S ribosomal protein S16] [protein_id=WP_006849033.1] [location=2118163..2118693] [gbkey=CDS]	ATGGCAACAAAAATCAGATTGCAGCGCGGCGGTCGTAAAAGCTATGCTTTCTATAGCATTGTAATCGCTGACGTTAGAGCACCACGTGATGGTAAATTTACTGAGAAGATTGGTACTTTCAACCCTAACACCAATCCAGCTACTGTAGATTTGAATTTCGAGCGCGCACTCTACTGGGTAGAGACTGGTGCACAGCCAACAGACACAGTTCGCAATATCCTCAAGGGTGAGGGCGTTTATTTGATGAAGCACCTCAAGGGTGGCGTTAAGAAGGGCGCATTCGACGATGCTGAGGCTCAGAAGCGTTTCGACGCTTGGAAGAATGGCAAGGACGCTAAGATTTCTGCTGTTCGCGAGGGCGATGCTAAGGCAAAGAAGGAAGCTGCTGCTAAGGAGCTCGAGGCTGAGAAGAAGATGAACGAGGCAATCGCTAAGAAGGTAGCTGATAAGAAGGCTGCTGCAGCTGCTGCTGAGGCAGAGGCTAAGGCTGCTGAGGAAGCTCCTGCAGAGGAGGCTCCAGCTGAGGCTTAA	lcl|NZ_CP085932.1_prot_WP_006849033.1_1736 [locus_tag=LK433_RS08895] [db_xref=GeneID:69849263] [protein=30S ribosomal protein S16] [protein_id=WP_006849033.1] [location=2118163..2118693] [gbkey=CDS]	[locus_tag=LK433_RS08895] [db_xref=GeneID:69849263] [protein=30S ribosomal protein S16] [protein_id=WP_006849033.1] [location=2118163..2118693] [gbkey=CDS]	MATKIRLQRGGRKSYAFYSIVIADVRAPRDGKFTEKIGTFNPNTNPATVDLNFERALYWVETGAQPTDTVRNILKGEGVYLMKHLKGGVKKGAFDDAEAQKRFDAWKNGKDAKISAVREGDAKAKKEAAAKELEAEKKMNEAIAKKVADKKAAAAAAEAEAKAAEEAPAEEAPAEA	LK433_RS08895	GeneID:69849263	30S ribosomal protein S16	WP_006849033.1	2118163..2118693	CDS						WP_006849033.1_1736	K02959	A0A3R5YCW2_9BACT	A0A3R5YCW2	unreviewed	A0A3R5YCW2_9BACT	Small ribosomal subunit protein bS16	Segatella copri	176.0	rpsP DW026_04470 DW916_09345 DWV60_03880 FYJ72_09515 NNC55_07050 NND11_10435 ONT23_05315	translation [GO:0006412]	structural constituent of ribosome [GO:0003735]	cytoplasm [GO:0005737]; small ribosomal subunit [GO:0015935]	UniRef90_A0AAW5ILG3	A0AAW5ILG3	unreviewed	A0AAW5ILG3_9BACT	Small ribosomal subunit protein bS16	rpsP NNC64_03515	Segatella copri	175.0	cytoplasm [GO:0005737]; small ribosomal subunit [GO:0015935]	translation [GO:0006412]	structural constituent of ribosome [GO:0003735]	UniRef50_F8NBH8	F8NBH8	unreviewed	F8NBH8_9BACT	Small ribosomal subunit protein bS16	rpsP Premu_1521	Hallella multisaccharivorax DSM 17128	191.0	cytoplasm [GO:0005737]; small ribosomal subunit [GO:0015935]	translation [GO:0006412]	structural constituent of ribosome [GO:0003735]	PC	False	High	Master Protein	lcl	[locus_tag=LK433_RS08895] [db_xref=GeneID:69849263] [protein=30S ribosomal protein S16] [protein_id=WP_006849033.1] [location=2118163..2118693] [gbkey=CDS]	MATKIRLQRGGRKSYAFYSIVIADVRAPRDGKFTEKIGTFNPNTNPATVDLNFERALYWVETGAQPTDTVRNILKGEGVYLMKHLKGGVKKGAFDDAEAQKRFDAWKNGKDAKISAVREGDAKAKKEAAAKELEAEKKMNEAIAKKVADKKAAAAAAEAEAKAAEEAPAEEAPAEA	0.0	42.131	34.0	4.0	26.0	4.0	176.0	19.0	9.23	46.28	4.0											0.0	0.0	1.222	0.648	0.113858793542783	0.311075107030681	17.07	11.27	746412.18222168	934322.726220037	477181.291820906	2.63	0.99	2.0	760446.34375	732637.0234375	940854.9453125	927835.859375	470481.30859375	483976.6875	High	High	High	High	High	High	1.0	0.0		3.0	Deamidated [N41; N43; N45]	0.0					14425721.179618666	16263333.044668483	12610064.432663064	14433039.552316738
PC	WP_006849035.1_1738	lcl|NZ_CP085932.1_cds_WP_006849035.1_1738 [locus_tag=LK433_RS08905] [db_xref=GeneID:69849265] [protein=GGGtGRT protein] [protein_id=WP_006849035.1] [location=complement(2120460..2121473)] [gbkey=CDS]	ATGATTAGAAAAGTAAGTTACGAAAGTCAGGAACGTCGCGAGAAGCAGGTTCTTGCTGCTCTTAATGCTAACGGTATCAAGAGCTTGGAAGAGGCTAATCAAATCTGCGAGGACGCAGGTGTTGACCCTTATCAGATGTGTGAAGATACTCAGCGTATCTGCTTCGAGAACGCTAAGTGGGCGTATGTAGCTGGTGCTGCTATCGCTATCAAGAAAGGTGCTAAGACTGCTGCTGACGCAGCTGAGGCTATCGGTATCGGTTTGCAGGCTTTCTGCATCCCTGGTTCTGTAGCTGACGACCGTAAGGTTGGTCTCGGTCATGGTAACTTGGCTGCTCGTTTGCTCCGTGAGGAGACTCAGTGCTTCGCTTTCTTGGCTGGTCACGAGTCTTTCGCTGCTGCTGAGGGTGCTATCAAGATTGCTGAGATGGCAAACAAGGTTCGCAAGAACCCATTGCGCGTTATCTTGAACGGTCTTGGTAAGGATGCTGCTCAGATCATCAGCCGCATCAACGGTTTCACATACGTACAGACAAAGTTCGACTACTATACAGGTGAGTTGAAGGTTGTTAACCGCATCGCTTACAGCGACGGTCCACGTGCTAAGGTTAACTGCTATGGCGCTGACGACGTTCGCGAGGGTGTTGCTATCAACTGGAGCGAGGATGTAGACGTATCTATCACAGGTAACTCTACAAACCCTACACGTTTCCAGCACCCAGTAGCTGGTACATACAAGAAGGAGCGTGTGGCTGCTGGTAAGCCATACTTCTCTGTAGCTTCTGGTGGTGGTACAGGTCGTACATTGCACCCAGATAACATGGCTGCAGGTCCTGCTTCTTACGGTATGACTGATACTATGGGTCGTATGCACTCAGACGCTCAGTTCGCAGGTTCTTCTTCAGTTCCTGCTCACGTAGAGATGATGGGCTTCCTCGGTATGGGTAACAACCCTATGGTAGGTGCTACTGTTGCTATCGCTGTAGCTATCGACCTCGCTATCAACAAGAAGTAA	lcl|NZ_CP085932.1_prot_WP_006849035.1_1738 [locus_tag=LK433_RS08905] [db_xref=GeneID:69849265] [protein=GGGtGRT protein] [protein_id=WP_006849035.1] [location=complement(2120460..2121473)] [gbkey=CDS]	[locus_tag=LK433_RS08905] [db_xref=GeneID:69849265] [protein=GGGtGRT protein] [protein_id=WP_006849035.1] [location=complement(2120460..2121473)] [gbkey=CDS]	MIRKVSYESQERREKQVLAALNANGIKSLEEANQICEDAGVDPYQMCEDTQRICFENAKWAYVAGAAIAIKKGAKTAADAAEAIGIGLQAFCIPGSVADDRKVGLGHGNLAARLLREETQCFAFLAGHESFAAAEGAIKIAEMANKVRKNPLRVILNGLGKDAAQIISRINGFTYVQTKFDYYTGELKVVNRIAYSDGPRAKVNCYGADDVREGVAINWSEDVDVSITGNSTNPTRFQHPVAGTYKKERVAAGKPYFSVASGGGTGRTLHPDNMAAGPASYGMTDTMGRMHSDAQFAGSSSVPAHVEMMGFLGMGNNPMVGATVAIAVAIDLAINKK	LK433_RS08905	GeneID:69849265	GGGtGRT protein	WP_006849035.1	complement(2120460..2121473)	CDS						WP_006849035.1_1738		A0AA90ZMQ0_9BACT	A0AA90ZMQ0	unreviewed	A0AA90ZMQ0_9BACT	GGGtGRT protein	Segatella copri	337.0	F7D95_13350				UniRef90_G6AUF7	G6AUF7	unreviewed	G6AUF7_9BACT	GGGtGRT protein	HMPREF0673_00221	Leyella stercorea DSM 18206	337.0				UniRef50_A0AAE3VI23	A0AAE3VI23	unreviewed	A0AAE3VI23_9BACT	GGGtGRT protein	J3R75_002883	Oligosphaera ethanolica	370.0				PC	False	High	Master Protein	lcl	[locus_tag=LK433_RS08905] [db_xref=GeneID:69849265] [protein=GGGtGRT protein] [protein_id=WP_006849035.1] [location=complement(2120460..2121473)] [gbkey=CDS]	MIRKVSYESQERREKQVLAALNANGIKSLEEANQICEDAGVDPYQMCEDTQRICFENAKWAYVAGAAIAIKKGAKTAADAAEAIGIGLQAFCIPGSVADDRKVGLGHGNLAARLLREETQCFAFLAGHESFAAAEGAIKIAEMANKVRKNPLRVILNGLGKDAAQIISRINGFTYVQTKFDYYTGELKVVNRIAYSDGPRAKVNCYGADDVREGVAINWSEDVDVSITGNSTNPTRFQHPVAGTYKKERVAAGKPYFSVASGGGTGRTLHPDNMAAGPASYGMTDTMGRMHSDAQFAGSSSVPAHVEMMGFLGMGNNPMVGATVAIAVAIDLAINKK	0.0	238.373	69.0	19.0	177.0	19.0	337.0	35.9	7.72	329.42	19.0											0.0	0.0	1.158	0.912	0.422234700051372	0.219173477855983	16.61	48.29	13018116.6891983	15020582.1650222	12734202.6594873	2.59	3.5	3.15	12782184.65625	13258403.5273438	14653110.421875	15397269.390625	12453308.84375	13021432.2480469	High	High	High	High	High	High	1.0	6.0	Carbamidomethyl [C36; C47; C54; C92; C121; C205]	12.0	Deamidated [Q16; N22; N24; N33; Q34; Q45; N57; Q89; Q120; N157; N171; R267]	4.0	Oxidation [M46; M274; M283; M287]	Deamidated [R267]			251597878.645476	261456479.02931723	336515950.61902004	283190102.7646044
PC	WP_006849036.1_1739	lcl|NZ_CP085932.1_cds_WP_006849036.1_1739 [locus_tag=LK433_RS08910] [db_xref=GeneID:69849266] [protein=iron-sulfur cluster assembly scaffold protein] [protein_id=WP_006849036.1] [location=complement(2121489..2122190)] [gbkey=CDS]	ATGATCTATTCTAAAGAAGTAGACAACATGTGCGTTGTCGCTAAGGGTCCTAACCACGGACCAGCTCCAATTCCTGAAGAGGGAAAATGGATTCAGGCAAAAGAGATCAAAGACATCTCTGGTTATACTCACGGTGTGGGTTGGTGTGCTCCTCAGCAGGGTGCTTGCAAGCTCTCTTTGAACATCAAGGAAGGCGTTATTCAGGAGGCTCTTGTTGAGACTATCGGTTGTACTGGTATGACTCACTCAGCTGCTATGGCTTCTGAGATTCTCCCAGGCAAGACTATTCTTGAGGCTTTGAACACTGACCTCGTATGCGATGCTATCAATACAGCTATGCGCGAGCTCTTCCTCCAGATTGTTTATGGTCGTAGCCAGAGCGCTTTCTCTGAGGGCGGTCTCGTTATCGGTGCAGGTCTTGAGGACTTGGGTAAGGGTCTTCGTTCACAGACTGGTACTCTCTATGGTACTGTAGCTAAGGGTACACGTTACCTCGAGTTGACAGAGGGTTACATCACAAAGCAGTTCCTCGATAAGGACAGCCAGGTTTGTGGTTATGAGTATGTTCACCTCGGCAAGATGATGGAAGCTATCAAGAACGGTATGGACGCTAACGAGGCTGTCAAGAAGTTCACAGGTAGCTACGGTCGTACAACTGCTGAGCAGGGTGTTGTTAAAGCAATTGATCCACGTAAAGAATAA	lcl|NZ_CP085932.1_prot_WP_006849036.1_1739 [locus_tag=LK433_RS08910] [db_xref=GeneID:69849266] [protein=iron-sulfur cluster assembly scaffold protein] [protein_id=WP_006849036.1] [location=complement(2121489..2122190)] [gbkey=CDS]	[locus_tag=LK433_RS08910] [db_xref=GeneID:69849266] [protein=iron-sulfur cluster assembly scaffold protein] [protein_id=WP_006849036.1] [location=complement(2121489..2122190)] [gbkey=CDS]	MIYSKEVDNMCVVAKGPNHGPAPIPEEGKWIQAKEIKDISGYTHGVGWCAPQQGACKLSLNIKEGVIQEALVETIGCTGMTHSAAMASEILPGKTILEALNTDLVCDAINTAMRELFLQIVYGRSQSAFSEGGLVIGAGLEDLGKGLRSQTGTLYGTVAKGTRYLELTEGYITKQFLDKDSQVCGYEYVHLGKMMEAIKNGMDANEAVKKFTGSYGRTTAEQGVVKAIDPRKE	LK433_RS08910	GeneID:69849266	iron-sulfur cluster assembly scaffold protein	WP_006849036.1	complement(2121489..2122190)	CDS						WP_006849036.1_1739		A0A229I7B2_9BACT	A0A229I7B2	unreviewed	A0A229I7B2_9BACT	NIF system FeS cluster assembly NifU N-terminal domain-containing protein	Segatella copri	233.0	CFT61_04965 DW026_04485 DW064_05465 DW079_03460 DW192_01440 DW250_04525 DW916_09330 DWV53_06840 DWV60_03895 DWV76_06225 DWW35_07585 DWX90_06430 DWY11_07320 DXB80_07835 DXC61_07310 F7D25_15365 F7D31_03390 F7D42_01250 F7D57_04760 F7D62_12980 F7D71_00215 F7D73_15560 F7D74_07405 F7D90_13535 F7D95_13355 F7D97_05500 FYJ72_09500 KSW80_03635 KSW82_06690 LYY06_07565 NNC55_07035 NNC64_03500 NNC68_06580 NND11_10450 ONS98_12995 ONT01_04225 ONT05_07665 ONT16_03530 ONT19_05385 ONT23_05300				UniRef90_D5EYJ7	D5EYJ7	unreviewed	D5EYJ7_XYLR2	NifU homolog involved in Fe-S cluster formation	PRU_0686	Xylanibacter ruminicola (strain ATCC 19189 / DSM 19721 / CIP 105475 / JCM 8958 / 23) (Prevotella ruminicola)	233.0				UniRef50_Q8ABD6	Q8ABD6	unreviewed	Q8ABD6_BACTN	NifU homolog involved in Fe-S cluster formation	BT_0174	Bacteroides thetaiotaomicron (strain ATCC 29148 / DSM 2079 / JCM 5827 / CCUG 10774 / NCTC 10582 / VPI-5482 / E50)	233.0	cytoplasm [GO:0005737]	intracellular iron ion homeostasis [GO:0006879]	2 iron, 2 sulfur cluster binding [GO:0051537]; ferrous iron binding [GO:0008198]	PC	False	High	Master Protein	lcl	[locus_tag=LK433_RS08910] [db_xref=GeneID:69849266] [protein=iron-sulfur cluster assembly scaffold protein] [protein_id=WP_006849036.1] [location=complement(2121489..2122190)] [gbkey=CDS]	MIYSKEVDNMCVVAKGPNHGPAPIPEEGKWIQAKEIKDISGYTHGVGWCAPQQGACKLSLNIKEGVIQEALVETIGCTGMTHSAAMASEILPGKTILEALNTDLVCDAINTAMRELFLQIVYGRSQSAFSEGGLVIGAGLEDLGKGLRSQTGTLYGTVAKGTRYLELTEGYITKQFLDKDSQVCGYEYVHLGKMMEAIKNGMDANEAVKKFTGSYGRTTAEQGVVKAIDPRKE	0.0	173.284	76.0	12.0	116.0	12.0	233.0	25.1	5.91	238.23	12.0											0.0	0.0	1.127	0.718	0.685560854298004	0.732344700765969	16.55	58.2	9479609.39146885	10850431.2773658	5861009.91838558	6.42	6.37	2.72	9919847.76171875	9058908.6015625	10372218.2695313	11350692.3828125	5749405.33886719	5974780.91015625	High	High	High	High	High	High	1.0	6.0	Carbamidomethyl [C11; C49; C56; C77; C106; C184]	6.0	Deamidated [N18; Q68; N101; N110; Q175; Q182]	3.0	Oxidation [M80; M86; M113]				183210034.92465806	188868548.93919128	154883927.7191492	175654170.52766618
PC	WP_006849040.1_1743	lcl|NZ_CP085932.1_cds_WP_006849040.1_1743 [locus_tag=LK433_RS08930] [db_xref=GeneID:69849270] [protein=HAD family phosphatase] [protein_id=WP_006849040.1] [location=2126342..2126962] [gbkey=CDS]	ATGATTAAAACTGTGATTTTTGATATGGGTGGTGTCATCATCACCCTCGACGAGAATGAGGCAGGCAAACGTTTCATTGAGTTGGGTATGAAGGAGTTTGCGGAGAAGATGGACCCTTATAAACAGGTTGGCTTAAACGGCCAGCTGGAAGAGGGCAAGATTTCCGAGGAGGAATACCGTCGGGAAGTGTGCAAGAAGATTGGGCGCGAGGTAACCTTCGAGGAATTGCAGCATTGCTGGCTGGGCTACATGAAGGAAATTCCAGAACGCAATCTGGTTACTCTCCGCAATCTTAAGAAGCAGGGCTACCGTTTAATCTTGCTCAGCAATACCAACCCTTATGTTTCTGCTTGGGTAGACAGCGAGGTCTTCTCTGCCGACGGTCATCCTATCGGCGATTATTTCGATGCGATGTATCGTTCTTATGAAGTAAAGTATATGAAGCCGGATGAGAATTTCTTCCGTTATGTCCTTTCTCAGGAGAAGATTATGCCAGAGGAGTGCCTGTTTATTGATGATGGTCCCCGTAACTGCTGTGCAGCCTCTGAACTGGGACTGTTTACTTATTGTCCGCAGAATGGCGAAGACTGGTGCGATAAGATTTACGAGCATTTGAAGTAA	lcl|NZ_CP085932.1_prot_WP_006849040.1_1743 [locus_tag=LK433_RS08930] [db_xref=GeneID:69849270] [protein=HAD family phosphatase] [protein_id=WP_006849040.1] [location=2126342..2126962] [gbkey=CDS]	[locus_tag=LK433_RS08930] [db_xref=GeneID:69849270] [protein=HAD family phosphatase] [protein_id=WP_006849040.1] [location=2126342..2126962] [gbkey=CDS]	MIKTVIFDMGGVIITLDENEAGKRFIELGMKEFAEKMDPYKQVGLNGQLEEGKISEEEYRREVCKKIGREVTFEELQHCWLGYMKEIPERNLVTLRNLKKQGYRLILLSNTNPYVSAWVDSEVFSADGHPIGDYFDAMYRSYEVKYMKPDENFFRYVLSQEKIMPEECLFIDDGPRNCCAASELGLFTYCPQNGEDWCDKIYEHLK	LK433_RS08930	GeneID:69849270	HAD family phosphatase	WP_006849040.1	2126342..2126962	CDS						WP_006849040.1_1743		D1PGK2_9BACT	D1PGK2	unreviewed	D1PGK2_9BACT	HAD hydrolase, family IA, variant 3	Segatella copri DSM 18205	206.0	PREVCOP_06367		hydrolase activity [GO:0016787]		UniRef90_D1PGK2	D1PGK2	unreviewed	D1PGK2_9BACT	HAD hydrolase, family IA, variant 3	PREVCOP_06367	Segatella copri DSM 18205	206.0			hydrolase activity [GO:0016787]	UniRef50_D1PGK2	D1PGK2	unreviewed	D1PGK2_9BACT	HAD hydrolase, family IA, variant 3	PREVCOP_06367	Segatella copri DSM 18205	206.0			hydrolase activity [GO:0016787]	PC	False	High	Master Protein	lcl	[locus_tag=LK433_RS08930] [db_xref=GeneID:69849270] [protein=HAD family phosphatase] [protein_id=WP_006849040.1] [location=2126342..2126962] [gbkey=CDS]	MIKTVIFDMGGVIITLDENEAGKRFIELGMKEFAEKMDPYKQVGLNGQLEEGKISEEEYRREVCKKIGREVTFEELQHCWLGYMKEIPERNLVTLRNLKKQGYRLILLSNTNPYVSAWVDSEVFSADGHPIGDYFDAMYRSYEVKYMKPDENFFRYVLSQEKIMPEECLFIDDGPRNCCAASELGLFTYCPQNGEDWCDKIYEHLK	0.008	3.101	11.0	2.0	2.0	2.0	206.0	24.1	4.96	0.0	2.0											0.0	0.0	1.236	0.66	0.0819483935827554	0.373037671520208	10.67	2.68	63347.9453125	78296.6902767065	41813.5901166675		10.15	2.56	63347.9453125		84132.5078125	72865.671875	41063.3671875	42577.51953125	Peak Found		Peak Found	High	Peak Found	High	1.0	0.0		1.0	Deamidated [N46]	1.0	Oxidation [M147]				1224309.862762196	1362875.069321017	1104972.2077747227	1230719.046619312
PC	WP_006849043.1_1746	lcl|NZ_CP085932.1_cds_WP_006849043.1_1746 [locus_tag=LK433_RS08945] [db_xref=GeneID:69849273] [protein=CinA family protein] [protein_id=WP_006849043.1] [location=2129069..2129581] [gbkey=CDS]	ATGGAATTTGAAACAAAGATATTGAGCAAGGGCATCCAGGAGATGCTCTACAATAGTGACAAGACAGTAGGCACAGCAGAGAGCTGCACAGGCGGTCGTATCGCCGAGGCGCTGATTTCTGTGCCAGGTGCCAGCAATTACTTCAAGGGTGGTGTAATAAGCTACACCAACGAGGTAAAGGAGAATCTTTTGGGCGTGAGCCATGAGGTTCTGGAGGAGCAGACTGCCGTTTGCGAAGAAGTGGCTAGGGAGATGGTGCTCGGCACAATCAAGACCCTGAATGTAGACTTCGCCATTTCAGCAACGGGTGTGGCTGGTCCAACGGGTGGAACTCCAGCCATTCCTGTGGGTACCATCTATGTAGGTTATGGCGATAAGAACGATGTTCGCGTAGTAAAACTCACCGAAGATTTCGGACGCGACATCAACCTTGCAATTGCCACAAATACAGCGCTTAAAGGCATGCTCGAATTCTTGAAAGAACATGCTGAAGAACTTCAAAAAGAGGCTTAA	lcl|NZ_CP085932.1_prot_WP_006849043.1_1746 [locus_tag=LK433_RS08945] [db_xref=GeneID:69849273] [protein=CinA family protein] [protein_id=WP_006849043.1] [location=2129069..2129581] [gbkey=CDS]	[locus_tag=LK433_RS08945] [db_xref=GeneID:69849273] [protein=CinA family protein] [protein_id=WP_006849043.1] [location=2129069..2129581] [gbkey=CDS]	MEFETKILSKGIQEMLYNSDKTVGTAESCTGGRIAEALISVPGASNYFKGGVISYTNEVKENLLGVSHEVLEEQTAVCEEVAREMVLGTIKTLNVDFAISATGVAGPTGGTPAIPVGTIYVGYGDKNDVRVVKLTEDFGRDINLAIATNTALKGMLEFLKEHAEELQKEA	LK433_RS08945	GeneID:69849273	CinA family protein	WP_006849043.1	2129069..2129581	CDS						WP_006849043.1_1746	K03743	D1PGK5_9BACT	D1PGK5	unreviewed	D1PGK5_9BACT	Competence/damage-inducible domain protein CinA	Segatella copri DSM 18205	170.0	PREVCOP_06370				UniRef90_D1PGK5	D1PGK5	unreviewed	D1PGK5_9BACT	Competence/damage-inducible domain protein CinA	PREVCOP_06370	Segatella copri DSM 18205	170.0				UniRef50_G1W9D9	G1W9D9	unreviewed	G1W9D9_9BACT	CinA C-terminal domain-containing protein	HMPREF9431_00440	Segatella oulorum F0390	170.0				PC	False	High	Master Protein	lcl	[locus_tag=LK433_RS08945] [db_xref=GeneID:69849273] [protein=CinA family protein] [protein_id=WP_006849043.1] [location=2129069..2129581] [gbkey=CDS]	MEFETKILSKGIQEMLYNSDKTVGTAESCTGGRIAEALISVPGASNYFKGGVISYTNEVKENLLGVSHEVLEEQTAVCEEVAREMVLGTIKTLNVDFAISATGVAGPTGGTPAIPVGTIYVGYGDKNDVRVVKLTEDFGRDINLAIATNTALKGMLEFLKEHAEELQKEA	0.002	6.64	22.0	3.0	6.0	3.0	170.0	18.1	4.73	0.0	3.0											0.0	0.0	0.962	0.627	0.0610370818897141	0.218666128270972	8.95	18.1	151087.484405621	136614.468196734	52758.2887516684	4.07	13.15	17.3	155496.4375	146803.54296875	124453.72265625	149963.4765625	46653.81640625	59661.5078125	High	High	High	High	Peak Found	Peak Found	1.0	1.0	Carbamidomethyl [C78]	1.0	Deamidated [Q74]	2.0	Oxidation [M85; M155]				2920029.945489502	2377986.2489189957	1394198.4564752677	2230738.2169612553
PC	WP_006849044.1_1747	lcl|NZ_CP085932.1_cds_WP_006849044.1_1747 [gene=rpmB] [locus_tag=LK433_RS08950] [db_xref=GeneID:69849274] [protein=50S ribosomal protein L28] [protein_id=WP_006849044.1] [location=2129729..2129992] [gbkey=CDS]	ATGTCTAAGATTTGTCAAATTACAGGTAAGAAGGCACAGTTAGGTTGCAATGTGTCTCACTCAAAGCACCGTACAAAGAGAAGCTTTGATGTTAACCTCTTCAGCAAGAAATTCTACTATGTAGAAGAGGGTTGCTGGATCAGCCTCAAGATCAGTGCTGCTGGTCTTCGTCTTATTAATAAGGTAGGTCTCGATGCTGCTTTGAATCAGGCAGTAAAGAAGGGCTACGTAGATTGGAAGGACATTAAAGTTATAGGAGAATAA	lcl|NZ_CP085932.1_prot_WP_006849044.1_1747 [gene=rpmB] [locus_tag=LK433_RS08950] [db_xref=GeneID:69849274] [protein=50S ribosomal protein L28] [protein_id=WP_006849044.1] [location=2129729..2129992] [gbkey=CDS]	[gene=rpmB] [locus_tag=LK433_RS08950] [db_xref=GeneID:69849274] [protein=50S ribosomal protein L28] [protein_id=WP_006849044.1] [location=2129729..2129992] [gbkey=CDS]	MSKICQITGKKAQLGCNVSHSKHRTKRSFDVNLFSKKFYYVEEGCWISLKISAAGLRLINKVGLDAALNQAVKKGYVDWKDIKVIGE	LK433_RS08950	GeneID:69849274	50S ribosomal protein L28	WP_006849044.1	2129729..2129992	CDS	rpmB					WP_006849044.1_1747	K02902	A0A174XFM3_9BACT	A0A174XFM3	unreviewed	A0A174XFM3_9BACT	Large ribosomal subunit protein bL28	Segatella copri	87.0	rpmB CFT61_04925 DW026_04525 DW064_05505 DW079_03500 DW192_01400 DW250_04565 DW916_09290 DWV53_06800 DWV60_03935 DWV76_15075 DWW35_07625 DWX90_06470 DXA63_02090 DXB80_07795 DXC61_07350 F7D25_15325 F7D31_03350 F7D42_01290 F7D57_04800 F7D59_01010 F7D62_12940 F7D71_00255 F7D73_15520 F7D74_07445 F7D90_13575 F7D95_02200 F7D97_05540 FYJ72_09460 KSW80_03675 KSW82_06730 LYY06_07525 NNC55_06995 NNC64_03460 NNC68_06620 NND11_10490 ONS98_12955 ONT01_04185 ONT05_07705 ONT16_03570 ONT19_05345 ONT23_05260	translation [GO:0006412]	structural constituent of ribosome [GO:0003735]	ribonucleoprotein complex [GO:1990904]; ribosome [GO:0005840]	UniRef90_G1W9E0	G1W9E0	unreviewed	G1W9E0_9BACT	Large ribosomal subunit protein bL28	rpmB HMPREF9431_00441	Segatella oulorum F0390	87.0	ribonucleoprotein complex [GO:1990904]; ribosome [GO:0005840]	translation [GO:0006412]	structural constituent of ribosome [GO:0003735]	UniRef50_Z4WUF1	Z4WUF1	unreviewed	Z4WUF1_9PORP	Large ribosomal subunit protein bL28	rpmB HMPREF0636_1121	Porphyromonas catoniae ATCC 51270	83.0	ribonucleoprotein complex [GO:1990904]; ribosome [GO:0005840]	translation [GO:0006412]	structural constituent of ribosome [GO:0003735]	PC	False	High	Master Protein	lcl	[gene=rpmB] [locus_tag=LK433_RS08950] [db_xref=GeneID:69849274] [protein=50S ribosomal protein L28] [protein_id=WP_006849044.1] [location=2129729..2129992] [gbkey=CDS]	MSKICQITGKKAQLGCNVSHSKHRTKRSFDVNLFSKKFYYVEEGCWISLKISAAGLRLINKVGLDAALNQAVKKGYVDWKDIKVIGE	0.004	4.52	10.0	1.0	4.0	1.0	87.0	9.8	9.69	7.32	1.0											0.0	0.0	1.008	0.861	0.233883864234174	0.39550567501616	12.64	13.48	331868.498323933	334648.321986929	285743.703544256	13.02	11.45	2.31	302604.96875	363961.96875	362922.34375	308577.03125	281113.0	290450.6875	Peak Found	High	High	High	Peak Found	High	1.0	0.0		0.0		0.0					6413939.294064147	5825071.9591628015	7551105.994057284	6596705.749094744
PC	WP_006846448.1_1756	lcl|NZ_CP085932.1_cds_WP_006846448.1_1756 [locus_tag=LK433_RS08995] [db_xref=GeneID:69849283] [protein=hypothetical protein] [protein_id=WP_006846448.1] [location=2135484..2135861] [gbkey=CDS]	ATGAATAAATTAGTTTTAACATTTTTGCTGGTGTTGTCTTCACTAAGTGGTTTTTCACAGAATAAGATTGGAGACAAACATGTAGTGTATATCGAGTTGCTTGGTAAAACAAGTATGTTTAGTACAAAAGTCAAAGTTTCTGTTGATCTAGGACAGCCACTATCTGAAACATATAAACTTAGAGACGAAGATGGTAAGCCTCTAAAGTTTAATACTATGGTAGGTGTGCTTAACTATATGACTTCCAAAGGATGGGAGTTTGTAAACGCTTATCCTATCACTATTGGAAACCAAAATGTATATCATTTTATCTTGAAGAAATATGTTGCAAATGATGAAGAGATTAAAGAAGGATTAAAATTAGAGAAAGACGATTGA	lcl|NZ_CP085932.1_prot_WP_006846448.1_1756 [locus_tag=LK433_RS08995] [db_xref=GeneID:69849283] [protein=hypothetical protein] [protein_id=WP_006846448.1] [location=2135484..2135861] [gbkey=CDS]	[locus_tag=LK433_RS08995] [db_xref=GeneID:69849283] [protein=hypothetical protein] [protein_id=WP_006846448.1] [location=2135484..2135861] [gbkey=CDS]	MNKLVLTFLLVLSSLSGFSQNKIGDKHVVYIELLGKTSMFSTKVKVSVDLGQPLSETYKLRDEDGKPLKFNTMVGVLNYMTSKGWEFVNAYPITIGNQNVYHFILKKYVANDEEIKEGLKLEKDD	LK433_RS08995	GeneID:69849283	hypothetical protein	WP_006846448.1	2135484..2135861	CDS						WP_006846448.1_1756		A0AB35ZBW2_9BACT	A0AB35ZBW2	unreviewed	A0AB35ZBW2_9BACT	Uncharacterized protein	Segatella copri	125.0	F7D62_03660				UniRef90_A0AB35ZBW2	A0AB35ZBW2	unreviewed	A0AB35ZBW2_9BACT	Uncharacterized protein	F7D62_03660	Segatella copri	125.0				UniRef50_A0AB35ZBW2	A0AB35ZBW2	unreviewed	A0AB35ZBW2_9BACT	Uncharacterized protein	F7D62_03660	Segatella copri	125.0				PC	False	High	Master Protein	lcl	[locus_tag=LK433_RS08995] [db_xref=GeneID:69849283] [protein=hypothetical protein] [protein_id=WP_006846448.1] [location=2135484..2135861] [gbkey=CDS]	MNKLVLTFLLVLSSLSGFSQNKIGDKHVVYIELLGKTSMFSTKVKVSVDLGQPLSETYKLRDEDGKPLKFNTMVGVLNYMTSKGWEFVNAYPITIGNQNVYHFILKKYVANDEEIKEGLKLEKDD	0.0	75.064	63.0	7.0	52.0	7.0	125.0	14.2	8.27	123.54	7.0											0.0	0.0	1.111	0.533	0.838968893383506	0.0217914070391183	17.08	17.64	13141890.8842771	14714073.2059073	6242136.78852414	7.67	0.07	0.65	12447116.671875	13875446.0625	14706824.6875	14721325.296875	6213495.3203125	6270910.28125	High	High	High	High	High	High	1.0	0.0		2.0	Deamidated [Q52; N111]	2.0	Oxidation [M73; M80]				253990031.4934157	256121216.23053315	164955643.58866036	225022297.10420308
PC	WP_006846457.1_1765	lcl|NZ_CP085932.1_cds_WP_006846457.1_1765 [gene=lysA] [locus_tag=LK433_RS09040] [db_xref=GeneID:69849292] [protein=diaminopimelate decarboxylase] [protein_id=WP_006846457.1] [location=complement(2145705..2146862)] [gbkey=CDS]	ATGAAAGGTACATTTCCGATAGATAAGTTTCAGGAGATACAGACTCCGTTCTACTATTACGACACCAATGTGTTGCGCCAGACATTGAAAACCATCAATGAAGAGGCTGGCAAGCACGAGGGATTTGAAGTGCACTATGCCGTAAAGGCAAATGCCAACCCTAAGGTGCTCAATATCATCTGTCAGGCTGGTTTAGGAGCTGACTGTGTGAGCGGAGGAGAAATTCAGGCAGCCATCAAAGCCGGATTTCCAGCCAGCAAGATTGTTTACGCTGGTGTAGGTAAAAGCGATTGGGAAATCAACCTCGGATTGGAGAAAGGCATCTTCTGCTTCAATGTAGAAAGCATTCCGGAGTTGGAAATCATCAACGAACTGGCTGAAAAACAGAATAAGATTGCGCAGGTTTGTTTCCGCATCAATCCGGATGTCGGCGCCCATACGCACGCTAACATCACAACAGGTCTGGCAGAAAACAAGTTCGGAATTGCCATGCGCGACATGGAAGCCGTAATCGAAGAGGCTGCCAAGATGAAGAACATCCAGTTCCTCGGACTGCACTTCCACATCGGAAGCCAGATTCTCGATATGGGTGATTTCGAGGCACTCTGCAACCGTATCAACGAACTTCAGAACCAGCTCGAAGCTCATCACATCGTTGTGAAGAACATCAATGTGGGAGGCGGATTGGGCATTGACTATAATCATCCAAACCGACAGCCAATCCCTAATTTCAAGGATTATTTCGATACATACGCAAAGAAACTGAAGTTGCGCGATGGTCAGAAGCTTCACTTCGAGTTGGGCCGCGCTGTAGTGGGTCAGATGGGTTCTCTCATCACCAAGACACTCTACATCAAGCAGGGCACAGCCAAGCAGTTTGCCATTGTGGATGCAGGAATGACTGACCTTATCCGTCCAGCTCTCTATCAGGCTTACCATAAGATTGAGAACATCTCAAGCGATGAACCTGTTGAAACTTACGACGTAGTAGGTCCTATCTGCGAATCAAGCGATGTCTTCGGCAAGGCTGTCGACATCAACAAAGCCCATCGCGGCGACCTCATCGCCCTCCGCTCAGCCGGAGCCTATGGTGAGATCATGGCGAGCCAGTATAACTGTCGCCAGTTGCCAAAGGGGTATATTACAGAAGACTTTTAA	lcl|NZ_CP085932.1_prot_WP_006846457.1_1765 [gene=lysA] [locus_tag=LK433_RS09040] [db_xref=GeneID:69849292] [protein=diaminopimelate decarboxylase] [protein_id=WP_006846457.1] [location=complement(2145705..2146862)] [gbkey=CDS]	[gene=lysA] [locus_tag=LK433_RS09040] [db_xref=GeneID:69849292] [protein=diaminopimelate decarboxylase] [protein_id=WP_006846457.1] [location=complement(2145705..2146862)] [gbkey=CDS]	MKGTFPIDKFQEIQTPFYYYDTNVLRQTLKTINEEAGKHEGFEVHYAVKANANPKVLNIICQAGLGADCVSGGEIQAAIKAGFPASKIVYAGVGKSDWEINLGLEKGIFCFNVESIPELEIINELAEKQNKIAQVCFRINPDVGAHTHANITTGLAENKFGIAMRDMEAVIEEAAKMKNIQFLGLHFHIGSQILDMGDFEALCNRINELQNQLEAHHIVVKNINVGGGLGIDYNHPNRQPIPNFKDYFDTYAKKLKLRDGQKLHFELGRAVVGQMGSLITKTLYIKQGTAKQFAIVDAGMTDLIRPALYQAYHKIENISSDEPVETYDVVGPICESSDVFGKAVDINKAHRGDLIALRSAGAYGEIMASQYNCRQLPKGYITEDF	LK433_RS09040	GeneID:69849292	diaminopimelate decarboxylase	WP_006846457.1	complement(2145705..2146862)	CDS	lysA					WP_006846457.1_1765	K01586	A0A3R5XT92_9BACT	A0A3R5XT92	unreviewed	A0A3R5XT92_9BACT	Diaminopimelate decarboxylase (DAP decarboxylase) (DAPDC) (EC 4.1.1.20)	Segatella copri	385.0	lysA DW079_06730 DW192_01370 DWW35_10470 DWY11_03870 DXA63_02120 F7D42_10530 F7D59_04230 F7D62_03705 F7D71_07405 F7D97_05610 FYJ72_13790 ONS98_12860 ONT01_04155 ONT19_05315	lysine biosynthetic process via diaminopimelate [GO:0009089]	diaminopimelate decarboxylase activity [GO:0008836]; pyridoxal phosphate binding [GO:0030170]		UniRef90_A0A6G1TYL0	A0A6G1TYL0	unreviewed	A0A6G1TYL0_9BACT	Diaminopimelate decarboxylase (DAP decarboxylase) (DAPDC) (EC 4.1.1.20)	lysA F7D73_05355	Segatella copri	385.0		lysine biosynthetic process via diaminopimelate [GO:0009089]	diaminopimelate decarboxylase activity [GO:0008836]; pyridoxal phosphate binding [GO:0030170]	UniRef50_Q8A800	Q8A800	reviewed	DCDA_BACTN	Diaminopimelate decarboxylase (DAP decarboxylase) (DAPDC) (EC 4.1.1.20)	lysA BT_1374	Bacteroides thetaiotaomicron (strain ATCC 29148 / DSM 2079 / JCM 5827 / CCUG 10774 / NCTC 10582 / VPI-5482 / E50)	386.0		lysine biosynthetic process via diaminopimelate [GO:0009089]	diaminopimelate decarboxylase activity [GO:0008836]; pyridoxal phosphate binding [GO:0030170]	PC	False	High	Master Protein	lcl	[gene=lysA] [locus_tag=LK433_RS09040] [db_xref=GeneID:69849292] [protein=diaminopimelate decarboxylase] [protein_id=WP_006846457.1] [location=complement(2145705..2146862)] [gbkey=CDS]	MKGTFPIDKFQEIQTPFYYYDTNVLRQTLKTINEEAGKHEGFEVHYAVKANANPKVLNIICQAGLGADCVSGGEIQAAIKAGFPASKIVYAGVGKSDWEINLGLEKGIFCFNVESIPELEIINELAEKQNKIAQVCFRINPDVGAHTHANITTGLAENKFGIAMRDMEAVIEEAAKMKNIQFLGLHFHIGSQILDMGDFEALCNRINELQNQLEAHHIVVKNINVGGGLGIDYNHPNRQPIPNFKDYFDTYAKKLKLRDGQKLHFELGRAVVGQMGSLITKTLYIKQGTAKQFAIVDAGMTDLIRPALYQAYHKIENISSDEPVETYDVVGPICESSDVFGKAVDINKAHRGDLIALRSAGAYGEIMASQYNCRQLPKGYITEDF	0.006	4.299	5.0	2.0	5.0	2.0	385.0	42.6	6.28	0.0	2.0											0.0	0.0	0.01	0.856	1e-17	0.41607611603989		19.36	32833.7806367779	0.0	28113.5508615366	18.99		5.19	28684.7734375	37582.90625			29165.572265625	27099.4765625	High	High		High	Peak Found	High	1.0	0.0		0.0		1.0	Oxidation [M275]				634570.2495491274	0.0	742932.9143272062	459167.72129211127
PC	WP_006846458.1_1766	lcl|NZ_CP085932.1_cds_WP_006846458.1_1766 [locus_tag=LK433_RS09045] [db_xref=GeneID:69849293] [protein=aspartate kinase] [protein_id=WP_006846458.1] [location=complement(2146978..2148300)] [gbkey=CDS]	ATGAAGGTAATGAAATTCGGAGGTACTTCTGTAGGCTCACCAGAGCGCATGAAGGGAGTAGCCTCTTTGGTTACAGAATCAGGTGAACCAACTTTCATCGTATTGTCTGCGATGAGCGGTACAACAAACTCTCTCGTTGAGATCTCTGACTATCTTTACAAGAAGAATCCAGAGGGCGCCAACGAGGTAATCAACAACTTGGAGAAGAAATACATGCAGCATGTAGAAGAACTCTACTCTACCGAGGAGATGAAAAATACGACTCGTGAGTTCTTGCAGGGCGAATTCAACTATCTCCGCTCATTCACCAAAGACCTCTTCACTTCTTTCGAGGAGAAGAGCATCGTGGCTCAGGGCGAGATGATGAGCACCAACATGGTTGTAAACTACTTGAAGGAACAGGGTGTAAAGGCCGTATTGCTCAGTGCATTAGACTTTATGCGCACAGACAAGAACGCAGAACCGGATCCTCAGTACATCAAGGAGAAGTTGGCTGCTATCATGGAGCAGAACCAGGGCTATCAGATTTACATCACTCAGGGATTCATCTGCCGCAACGCATACGGCGAGGTTGACAATCTGCAGCGTGGCGGTAGCGACTACACCGCATCTCTTATCGGTGCAGCTCTCCCAGCTGAAGAGATTCAGATCTGGACAGATATCGACGGAATGCACAACAACGACCCTCGTGTCGTAGAGCACACTGAAGCTGTCCGCCAGTTGAACTTCGAGGAGGCTGCTGAGTTGGCTTACTTCGGTGCCAAGATCCTCCACCCTACCTGTGTTCAGCCAGCTAAGTATGCAGGCATCCCTGTACGCTTGAAGAACACCATGGATCCTAAGGCCGACGGTACAATCATCGACAATGTCATCGTACGCGGCAAGATCAAGGCTGTTGCTGCCAAGGACAACATCACAGCCATCAAGATCAAGAGTAGCCGCATGTTGCTCGCTACAGGTTTCCTACGCAAGGTATTCGAAATCTTCGAGAGCTATCAGACTCCAATTGATATGATTGCCACTTCTGAGGTGGGTGTCAGCATGAGTATTGATAATGATTCTCATCTTAACGACATCGTAAATGAGCTGAAGAAATATGGTACAGTAACTGTTGATTCTGATATGTGCATCATCTGCGTTGTAGGTGATTTGGACTGGAGCAACGTTGGCTTCGAGACCATCGCTACCGATGCGATGAAGAACATTCCTGTACGCATGATTTCTTATGGTGGTTCTAACTACAACATCTCATTCCTCATCAGAGAGAAAGATAAGAAGCAGGCATTGCAGAACTTGAGCAACGTATTATTCGAGAAGAAGTAA	lcl|NZ_CP085932.1_prot_WP_006846458.1_1766 [locus_tag=LK433_RS09045] [db_xref=GeneID:69849293] [protein=aspartate kinase] [protein_id=WP_006846458.1] [location=complement(2146978..2148300)] [gbkey=CDS]	[locus_tag=LK433_RS09045] [db_xref=GeneID:69849293] [protein=aspartate kinase] [protein_id=WP_006846458.1] [location=complement(2146978..2148300)] [gbkey=CDS]	MKVMKFGGTSVGSPERMKGVASLVTESGEPTFIVLSAMSGTTNSLVEISDYLYKKNPEGANEVINNLEKKYMQHVEELYSTEEMKNTTREFLQGEFNYLRSFTKDLFTSFEEKSIVAQGEMMSTNMVVNYLKEQGVKAVLLSALDFMRTDKNAEPDPQYIKEKLAAIMEQNQGYQIYITQGFICRNAYGEVDNLQRGGSDYTASLIGAALPAEEIQIWTDIDGMHNNDPRVVEHTEAVRQLNFEEAAELAYFGAKILHPTCVQPAKYAGIPVRLKNTMDPKADGTIIDNVIVRGKIKAVAAKDNITAIKIKSSRMLLATGFLRKVFEIFESYQTPIDMIATSEVGVSMSIDNDSHLNDIVNELKKYGTVTVDSDMCIICVVGDLDWSNVGFETIATDAMKNIPVRMISYGGSNYNISFLIREKDKKQALQNLSNVLFEKK	LK433_RS09045	GeneID:69849293	aspartate kinase	WP_006846458.1	complement(2146978..2148300)	CDS						WP_006846458.1_1766	K00928	A0A3R6AWW7_9BACT	A0A3R6AWW7	unreviewed	A0A3R6AWW7_9BACT	Aspartokinase (EC 2.7.2.4)	Segatella copri	440.0	DWW35_10465 F7D31_03315 FYJ72_13795 KSW80_03710 KSW82_06765	homoserine biosynthetic process [GO:0009090]; lysine biosynthetic process via diaminopimelate [GO:0009089]; threonine biosynthetic process [GO:0009088]	aspartate kinase activity [GO:0004072]; ATP binding [GO:0005524]	cytosol [GO:0005829]	UniRef90_E6KAG9	E6KAG9	unreviewed	E6KAG9_9BACT	Aspartokinase (EC 2.7.2.4)	lysC HMPREF6485_2617	Segatella buccae ATCC 33574	438.0	cytosol [GO:0005829]	homoserine biosynthetic process [GO:0009090]; lysine biosynthetic process via diaminopimelate [GO:0009089]; threonine biosynthetic process [GO:0009088]	aspartate kinase activity [GO:0004072]; ATP binding [GO:0005524]	UniRef50_A0A139K2K7	A0A139K2K7	unreviewed	A0A139K2K7_BACUN	Aspartokinase (EC 2.7.2.4)	lysC_2 lysC_1 B5G17_13745 Bun01g_31430 DW216_14520 DW729_15880 DW758_14580 DW831_15930 DW873_05755 DW988_07815 DWW83_09215 DWX87_08575 DXC07_17020 DXC80_16800 DXC91_00885 DXD40_13300 DXD90_09290 ERS417307_03455 ERS852462_02356 ERS852510_02739 ERS852554_03528 GAP47_06770 GAP48_16920 GAP55_09610 GAQ34_02935 GAQ44_22845 GAQ56_14100 GAQ59_13350 GAQ70_19260 GAQ72_11505 GAQ75_16175 JQN06_18510 POY73_09290 POY80_18575 POZ22_18925 POZ24_15130 RVH16_10425	Bacteroides uniformis	439.0	cytosol [GO:0005829]	homoserine biosynthetic process [GO:0009090]; lysine biosynthetic process via diaminopimelate [GO:0009089]; threonine biosynthetic process [GO:0009088]	aspartate kinase activity [GO:0004072]; ATP binding [GO:0005524]	PC	False	High	Master Protein	lcl	[locus_tag=LK433_RS09045] [db_xref=GeneID:69849293] [protein=aspartate kinase] [protein_id=WP_006846458.1] [location=complement(2146978..2148300)] [gbkey=CDS]	MKVMKFGGTSVGSPERMKGVASLVTESGEPTFIVLSAMSGTTNSLVEISDYLYKKNPEGANEVINNLEKKYMQHVEELYSTEEMKNTTREFLQGEFNYLRSFTKDLFTSFEEKSIVAQGEMMSTNMVVNYLKEQGVKAVLLSALDFMRTDKNAEPDPQYIKEKLAAIMEQNQGYQIYITQGFICRNAYGEVDNLQRGGSDYTASLIGAALPAEEIQIWTDIDGMHNNDPRVVEHTEAVRQLNFEEAAELAYFGAKILHPTCVQPAKYAGIPVRLKNTMDPKADGTIIDNVIVRGKIKAVAAKDNITAIKIKSSRMLLATGFLRKVFEIFESYQTPIDMIATSEVGVSMSIDNDSHLNDIVNELKKYGTVTVDSDMCIICVVGDLDWSNVGFETIATDAMKNIPVRMISYGGSNYNISFLIREKDKKQALQNLSNVLFEKK	0.0	89.174	41.0	13.0	59.0	13.0	440.0	49.1	5.25	102.3	13.0											0.0	0.0	1.067	0.771	0.710636922335971	0.899318863084658	10.07	22.14	2879015.229057	3104179.55634007	2193656.57957011	1.53	2.98	0.16	2848114.23046875	2910251.4921875	3039524.0625	3170210.375	2196168.93457031	2191147.09863281	High	High	High	High	High	High	1.0	0.0		9.0	Deamidated [Q93; N193; Q195; Q216; N227; R230; N289; N413; Q430]	5.0	Oxidation [M72; M84; M147; M315; M406]	Deamidated [R230]			55642005.791804634	54033049.32916781	57969897.99402366	55881651.03833204
PC	WP_006846474.1_1780	lcl|NZ_CP085932.1_cds_WP_006846474.1_1780 [gene=pgk] [locus_tag=LK433_RS09115] [db_xref=GeneID:69849307] [protein=phosphoglycerate kinase] [protein_id=WP_006846474.1] [location=complement(2160636..2161883)] [gbkey=CDS]	ATGAAAATTGAAGATTTTAACTTTGCCGGTCACAAGGCAATCGTGCGCGTTGACTTCAACGTGCCATTGGATGAAAATGGTAATGTAACAGACGACACTCGTATCCGCGGTGCCCTTCCTACATTGAAGAAGGTACTTGCAGACGGCGGCGCGCTCATCATGATGAGCCACATGGGTAAGCCAAAGGGCAAGGTTAAACCAGAGCTTTCTCTCTCTCAGATTGTTAAGAACGTATCAGACGCTCTCGGCGTAGACGTTAAGTTCGCTAAGGACTGCGGTAACGCTGATGCTGAGGCAGCTGCCTTGAGGCCAGGTGAGGCTCTCTTGCTCGAGAACCTCCGCTTCTATCCAGAAGAGGAAGGCAAGCCAGTTGGCGTTGAGAAGGGTACTCCAGAATTCGATGCTGCTAAGGCTGAGATGAAGGAGCGTCAGAAGAAGTTCGCTGCTAAGTTGGCTTCTTACGCTGACGTATATGTAATGGACGCATTCGGTACAGCTCACCGCAAGCACGCTTCTACAGCTGTCATCGCTGATTCTTTCGACAAGGATCACAAGATGCTCGGCTTCTTGATGGAGAAGGAAGTTAAGGCTGTTGACGCAGTTCTTGGCAACATCAAGCGCCCATTCACAGCTATCATGGGTGGTTCTAAGGTTTCTACTAAGATTGGTATCATCGAGAACCTGTTGACTAAGGTTGACAACCTGATTCTCTGCGGTGGTATGACTTATACATTCTCTAAGGCTCTCGGCGGCAAGATCGGTATGTCTATCTGCGAGGATGACAAGCTCGACGTTGCTCTCGACGTAATCAAGAAGGCTAAGGAGAACGGTGTAAACCTCGTACTCGGCACAGACTCTATCTGCGGTGACGACTTCAAGAACGACTGCAATACTCAGGTTTGCCCATCTAACAACATCCCTGAGGGTTGGGAGGGTATGGACGCAGGTCCTGAGACTCGCAAGGCTTTCGCAGCTGCCATCAAGGGTGCCAAGACTATCCTTTGGAACGGTCCTGCAGGTGTATTCGAGTTCGACAACTTCGCTGGTGGTTCTAAGGCTATTGCTGACGCAATCGCAGAGGCTACTAAGGAAGGTGCATTCTCACTCATCGGTGGTGGTGACTCTGTAGCTTGTATCAACAAGTTCGGTTTGGCTGATCAGGTATCTTACATCTCTACAGGTGGTGGTGCTCTCCTCGAGGCTATCGAGGGTAAGGTATTGCCAGGTGTAGCAGCTATCGAGAAGTAA	lcl|NZ_CP085932.1_prot_WP_006846474.1_1780 [gene=pgk] [locus_tag=LK433_RS09115] [db_xref=GeneID:69849307] [protein=phosphoglycerate kinase] [protein_id=WP_006846474.1] [location=complement(2160636..2161883)] [gbkey=CDS]	[gene=pgk] [locus_tag=LK433_RS09115] [db_xref=GeneID:69849307] [protein=phosphoglycerate kinase] [protein_id=WP_006846474.1] [location=complement(2160636..2161883)] [gbkey=CDS]	MKIEDFNFAGHKAIVRVDFNVPLDENGNVTDDTRIRGALPTLKKVLADGGALIMMSHMGKPKGKVKPELSLSQIVKNVSDALGVDVKFAKDCGNADAEAAALRPGEALLLENLRFYPEEEGKPVGVEKGTPEFDAAKAEMKERQKKFAAKLASYADVYVMDAFGTAHRKHASTAVIADSFDKDHKMLGFLMEKEVKAVDAVLGNIKRPFTAIMGGSKVSTKIGIIENLLTKVDNLILCGGMTYTFSKALGGKIGMSICEDDKLDVALDVIKKAKENGVNLVLGTDSICGDDFKNDCNTQVCPSNNIPEGWEGMDAGPETRKAFAAAIKGAKTILWNGPAGVFEFDNFAGGSKAIADAIAEATKEGAFSLIGGGDSVACINKFGLADQVSYISTGGGALLEAIEGKVLPGVAAIEK	LK433_RS09115	GeneID:69849307	phosphoglycerate kinase	WP_006846474.1	complement(2160636..2161883)	CDS	pgk					WP_006846474.1_1780	K00927	D1P981_9BACT	D1P981	unreviewed	D1P981_9BACT	Phosphoglycerate kinase (EC 2.7.2.3)	Segatella copri DSM 18205	415.0	pgk PREVCOP_03738	gluconeogenesis [GO:0006094]; glycolytic process [GO:0006096]	ADP binding [GO:0043531]; ATP binding [GO:0005524]; phosphoglycerate kinase activity [GO:0004618]	cytosol [GO:0005829]	UniRef90_D1P981	D1P981	unreviewed	D1P981_9BACT	Phosphoglycerate kinase (EC 2.7.2.3)	pgk PREVCOP_03738	Segatella copri DSM 18205	415.0	cytosol [GO:0005829]	gluconeogenesis [GO:0006094]; glycolytic process [GO:0006096]	ADP binding [GO:0043531]; ATP binding [GO:0005524]; phosphoglycerate kinase activity [GO:0004618]	UniRef50_Q8A753	Q8A753	reviewed	PGK_BACTN	Phosphoglycerate kinase (EC 2.7.2.3)	pgk BT_1672	Bacteroides thetaiotaomicron (strain ATCC 29148 / DSM 2079 / JCM 5827 / CCUG 10774 / NCTC 10582 / VPI-5482 / E50)	419.0	cytosol [GO:0005829]	gluconeogenesis [GO:0006094]; glycolytic process [GO:0006096]	ADP binding [GO:0043531]; ATP binding [GO:0005524]; phosphoglycerate kinase activity [GO:0004618]	PC	False	High	Master Protein	lcl	[gene=pgk] [locus_tag=LK433_RS09115] [db_xref=GeneID:69849307] [protein=phosphoglycerate kinase] [protein_id=WP_006846474.1] [location=complement(2160636..2161883)] [gbkey=CDS]	MKIEDFNFAGHKAIVRVDFNVPLDENGNVTDDTRIRGALPTLKKVLADGGALIMMSHMGKPKGKVKPELSLSQIVKNVSDALGVDVKFAKDCGNADAEAAALRPGEALLLENLRFYPEEEGKPVGVEKGTPEFDAAKAEMKERQKKFAAKLASYADVYVMDAFGTAHRKHASTAVIADSFDKDHKMLGFLMEKEVKAVDAVLGNIKRPFTAIMGGSKVSTKIGIIENLLTKVDNLILCGGMTYTFSKALGGKIGMSICEDDKLDVALDVIKKAKENGVNLVLGTDSICGDDFKNDCNTQVCPSNNIPEGWEGMDAGPETRKAFAAAIKGAKTILWNGPAGVFEFDNFAGGSKAIADAIAEATKEGAFSLIGGGDSVACINKFGLADQVSYISTGGGALLEAIEGKVLPGVAAIEK	0.0	261.542	81.0	28.0	198.0	28.0	415.0	43.9	5.71	331.61	28.0											0.0	0.0	1.065	0.789	0.690970496565591	0.778364676871357	11.47	26.3	22726622.157455	24202813.1573942	18183822.3476534	0.29	0.11	1.46	22773865.3300781	22679476.9882813	24184025.5351563	24221615.375	17997203.4931641	18372376.3137207	High	High	High	High	High	High	1.0	7.0	Carbamidomethyl [C92; C238; C258; C288; C296; C301; C378]	14.0	Deamidated [N26; N94; N112; R114; N276; N279; N294; N297; Q299; N304; N305; N336; N346; Q387]	9.0	Oxidation [M54; M55; M58; M160; M186; M191; M241; M255; M313]	Deamidated [R114]			439231730.6801681	421287420.23544383	480528418.37325776	447015856.4296233
PC	WP_006846477.1_1783	lcl|NZ_CP085932.1_cds_WP_006846477.1_1783 [locus_tag=LK433_RS09130] [db_xref=GeneID:69849310] [protein=TlpA disulfide reductase family protein] [protein_id=WP_006846477.1] [location=2164459..2165583] [gbkey=CDS]	ATGAAAACAGCGTTTTTATCTGCAGCGTTGATGCTTGCATCAACTGTTGCAATGGCTCAGAAGAGCAACTTCCAGTTGAAGGTGGATTTGAAGAATTTCAATTCCGATTCTGTACTTGTTTACAAGGGCAGAAATGTTAAGATGGATACGGTTTTGGTGAAGAATGGCAAGTTTACCTATTCTGCAAACCTTGATAAGGCAGCAGGATACGTTTTCCTCTCACCTGAAGCTTATCGTGGTGCAGGTCAGTTTATGTTCAACCTGCCTTGTGTTCCTGGCGAGAAGGCTGAAGTTAAGGGCGATGCAAAGACCCGCTTTGATATTTTGGGTTCTAAGTTCTATCAGCAGTATCATGAAGTAGATGTTCTGCTGGAGAATGCTAATAAGGAGTTGAGAGATTACGAAGCTTCCCTGAACCAGAGAATCAAGAATGGTGAGACCCAGCAGACCATCATGGCAGAGTATGAGCAGAAGGCTCCTGCCCTGCAAAAGGCAAAGGACGATAAGATATTCGATTTCGTAAAACAGCATCCTGATTATGAGGCTTGTGCTACTATCATAGAGCAGTTTGATGATGTCAGCAAGATGGAGAAACTGCTGGGCTTGCTCTCTGAAAATGTGAAGAACGGCAGAATGAAGGCTTTCTACCAGCCAATGATTGATATGGCTAAGAAGCGTGCTGAGGCTGAGGAGAAGGCTAAGAAGGTGCAGGCTGCCGGTGTTGAGGCTCCTGACTTCACGCTGAAGGATATTAAGGGAAATGATTTCAAGCTTTCCAGCCTTCGCGGCAAGATTGTAGTTCTCGACTTCTGGGGTTCATGGTGCGGATGGTGCATCAAGGGAATGCCTAAGATGAAGGAGTATTACGAGAAGTACAAGGGTAAGTTTGAAATTCTAGGTGTAGATTGTAATGATACAGAGGCTAAGTGGAAGGCTGCTGTTGAGAAGCACCAGTTGCCATGGATTCATGTTTACAATCCGAAGGACAGCAAGGTTCTCATCGACTACGCTGTTCAGGGCTTCCCTACAAAGATTGTGATTGATGCTAACGGTAAGATAATCAAGACCATCGTTGGTGAGGATCCTGCTTTCTACACATTGCTTGATGAAGTGTTGGGCAAGTAA	lcl|NZ_CP085932.1_prot_WP_006846477.1_1783 [locus_tag=LK433_RS09130] [db_xref=GeneID:69849310] [protein=TlpA disulfide reductase family protein] [protein_id=WP_006846477.1] [location=2164459..2165583] [gbkey=CDS]	[locus_tag=LK433_RS09130] [db_xref=GeneID:69849310] [protein=TlpA disulfide reductase family protein] [protein_id=WP_006846477.1] [location=2164459..2165583] [gbkey=CDS]	MKTAFLSAALMLASTVAMAQKSNFQLKVDLKNFNSDSVLVYKGRNVKMDTVLVKNGKFTYSANLDKAAGYVFLSPEAYRGAGQFMFNLPCVPGEKAEVKGDAKTRFDILGSKFYQQYHEVDVLLENANKELRDYEASLNQRIKNGETQQTIMAEYEQKAPALQKAKDDKIFDFVKQHPDYEACATIIEQFDDVSKMEKLLGLLSENVKNGRMKAFYQPMIDMAKKRAEAEEKAKKVQAAGVEAPDFTLKDIKGNDFKLSSLRGKIVVLDFWGSWCGWCIKGMPKMKEYYEKYKGKFEILGVDCNDTEAKWKAAVEKHQLPWIHVYNPKDSKVLIDYAVQGFPTKIVIDANGKIIKTIVGEDPAFYTLLDEVLGK	LK433_RS09130	GeneID:69849310	TlpA disulfide reductase family protein	WP_006846477.1	2164459..2165583	CDS						WP_006846477.1_1783		D1P984_9BACT	D1P984	unreviewed	D1P984_9BACT	Antioxidant, AhpC/TSA family (EC 1.11.1.15)	Segatella copri DSM 18205	374.0	PREVCOP_03741	cytochrome complex assembly [GO:0017004]	peroxidase activity [GO:0004601]	cell envelope [GO:0030313]	UniRef90_A0A414YGY0	A0A414YGY0	unreviewed	A0A414YGY0_9BACT	AhpC/TSA family protein	DW192_01280	Segatella copri	374.0	cell envelope [GO:0030313]	cytochrome complex assembly [GO:0017004]	antioxidant activity [GO:0016209]; oxidoreductase activity [GO:0016491]	UniRef50_UPI001C389ED8											PC	False	High	Master Protein	lcl	[locus_tag=LK433_RS09130] [db_xref=GeneID:69849310] [protein=TlpA disulfide reductase family protein] [protein_id=WP_006846477.1] [location=2164459..2165583] [gbkey=CDS]	MKTAFLSAALMLASTVAMAQKSNFQLKVDLKNFNSDSVLVYKGRNVKMDTVLVKNGKFTYSANLDKAAGYVFLSPEAYRGAGQFMFNLPCVPGEKAEVKGDAKTRFDILGSKFYQQYHEVDVLLENANKELRDYEASLNQRIKNGETQQTIMAEYEQKAPALQKAKDDKIFDFVKQHPDYEACATIIEQFDDVSKMEKLLGLLSENVKNGRMKAFYQPMIDMAKKRAEAEEKAKKVQAAGVEAPDFTLKDIKGNDFKLSSLRGKIVVLDFWGSWCGWCIKGMPKMKEYYEKYKGKFEILGVDCNDTEAKWKAAVEKHQLPWIHVYNPKDSKVLIDYAVQGFPTKIVIDANGKIIKTIVGEDPAFYTLLDEVLGK	0.0	234.227	61.0	23.0	190.0	23.0	374.0	42.3	8.47	328.9	23.0											0.0	0.0	1.101	0.76	0.936145463297567	0.971598638192161	9.41	29.02	51587733.3069235	56647440.7973679	38368996.2881959	1.24	0.61	0.04	52042393.8632813	51137044.8242188	56404629.9570313	56891296.890625	38379403.421875	38358591.9765625	High	High	High	High	High	High	1.0	3.0	Carbamidomethyl [C90; C183; C303]	13.0	Deamidated [Q83; Q116; N126; N139; N144; Q148; Q149; Q176; N206; N209; Q237; N304; N350]	4.0	Oxidation [M85; M152; M219; M222]				997023192.6804025	986036376.8982865	1013944854.3015213	999001474.6267368
PC	WP_006846483.1_1788	lcl|NZ_CP085932.1_cds_WP_006846483.1_1788 [locus_tag=LK433_RS09155] [db_xref=GeneID:69849315] [protein=S41 family peptidase] [protein_id=WP_006846483.1] [location=complement(2170016..2173249)] [gbkey=CDS]	ATGAAAAAGTTAATCTTTTCAGTAGCCCTGCTCTCGGCAGCACTCTCTGCCAGCGCAGAAGAACATCCGCTCTGGATGCGCTACCCAGCCATCTCGCCCGATGGCACTACCATCGCCTTCGCTTATAAAGGCGACCTCTACAGTGTTTCTGTCAACGGCGGTGAAGCACGACAGCTCACAACCCATGCAGCCTTCGATTCGCATCCTGTATGGAGCCCTGACAGCAAGAAAATTGCCTTCCAGTCTAACCGCGAAGGAAGTCTTGACATCTTTGTAATCGATGCAAAAGGCGGTGCTCCTACCCGACTCACCACCAACAGCGGCAGCGAAACACCTATCGCCTTTGCAGACAACGACCATGTGCTCTACTCAGCCAGTCTGCAGCCTACAGCCCAGAGCATCATCTTCGGCGACAACACATTCCCACAAGTATATAAGGTAAGCACCAAGGGCGGAAGACCGGAACTCTTCTCTACCCTCACCATGGAGAATATCAGCATCGCCAAGAACGGCGACATTCTCTACCACGACAAAAAGGGATACGAAGACCCTTGGCGCAAACACCAGAAATCACCTATCGCACGCGACATCTGGCTGAAGAGTAACGGAAAGTTTGCCAAGCAGACTACCTTTGCCGGCGAAGACCGCTCGCCAGTATGGACATCAGACGAGAAATCATTCTTCTATCTGAGCGAGCAGGACGGCACATTCAATATCTACCGCCGCAGCCTCAACAGTTCAAGCGACAAGCAGATAACACACCACAAAGGCAATCCGGTAAGATTCCTCACTGCATCCAGCACCGACCTGCTCTGCTACGGATATGATGGCGAAATCTACACCGTGAAAGAAGGTGGAGAGCCTCAGAAGGTGAACATCTCCATTACAACGGATAATGACGCTCCAAGCCTCGTACGTCAGATTAAAAGCTGGGGAGCTACAGAGATTTCCGTTTCGCCAGACGCCAAGGAAGTGGCTTTCGTGATGCATGGCGACGTATACGTAACTTCTGTAGAATACACCACTACCAAGCGCATTACCGACACACCGCAGCAGGAGCGCGACCTGAGTTTCTCGCCAGACGGCAGAGCCCTGGTCTATGCAGCCGAGCGCAACGGCGTATGGCAGATTTACCAGTCTAAAATCAAGAACGAGAAAGAGAAGAACTTCACCTACGCTACCGACATCGAGGAAGAGCAGCTGGTGAAAACAGGCATTACATCGCAGTATCCTCAATACTCTCCTGACGGCAAGGAAGTAGCTTTCTTCGAAGACCGCGCTGCACTCCGCATCGTCAATCTGAAATCGAAGGAAATCCGCACCGTGCTCGATGGCAAATACGTCTACTCTTACAGCGATGGAGACATCGGTTTCGAATGGTCGCCAGACAGCAAATGGCTTCTTTCTACTTATATCGGCAACGGCGGCTGGAACAACCAGGATATTGCGCTGGTAAAGGCTGACGGCAAAGAGGTTCACAACCTGACCAATTCCGGCTACAGCGACAGCAACGGCAAATGGGTGCTCGACGGCAAGGCAATGCTCTTCCAGAGCGACAGAGCCGGCTACCGCAGTCATGGAAGCTGGGGAGCAGAAGACGATGCCTACATCATGTTCTTCGACCTGGACGCCTACAACCGCTTCAACATGAGCAAGGAAGAGATAGAACTGGCTGACGTCAACAAGGACGAAAAGGAGAAGAAGGAAGACGAGAAGAAGGAAGAGGCTAAAAAGAAGGCTGACGAAAAGCAGAAGAAGACCGGAAAGATAGAGGTGGAAAAAGTGAAGCCACTGGAGCTGGACATCGAAAACTGCCGCGACAGAATCGTACGCCTCACCGCAAACTCTTCGCACATGGGCGATGCTGTGCTCTCTAAAGACGGCGACAAGCTCTACTACCAGGCAGCCTTCGAGGATGATTACGACCTCTGGCAGCACGACCTGAAGGACGGCTCTACCAAGCTCGTGATGAAGGGCGTAGGCCAGGGCAACCTGCAGACCGACAAGGATGTGAAGAACCTTTTTATCTGCAACGGAAGCAGCATCAAGAAGGTGGATCTGAGCGGATTCAGCACCAAGAACATCAGCTTTGAGGCTAACTTCAACTATAAGCCAGCCGAGGAGCGCCAGTATCTCTTCGACCACATATGGCGACAGGTGAAAGACAAGTTCTACGACCCTAAGATTCATGGTGTTGACTGGGAAGGTTACCGCAAGACCTATGAGAAGTTCCTGCCTTACATCAACAACAATTTCGACTTCCAGGAGATGTTGAGCGAAATGCTTGGCGAGCTGAACGCCTCGCATACAGGAGCCCGCTACTACGCTTCGAACAGCGCGCTTACCACCGCCAATCTGGGAGTATTCTTCGACCCTCAGTATCAGGGCGACGGCCTGAAGATTCAGGAGATTATCAAGCGCGGTCCTTTCGATGTGAAGAATACGGGCGTTACAGCCGGCTGCATCATTGAGAGCATCGACGGCGAGGAGATTAAAGCCGGAATGGACTACTTCCCATTGCTCGACGGAAAGGTTGGCAAGAATGTACGACTCGGCATCAGAAACGCCAAGGGCAAGAAGATGGAGGTTACAGTGAAGGCTATCTCTCAGGGCAAACTCAACAACCTGCTCTACAAGCGATGGGTAGACCGCAACCGCGCTTTCGTTGACAGCATTTCAGGCGGACGCATCGCTTATGTTCACGTTAAGGCGATGAATTCGGAGAGTTTCCGCACCGTTTACAGCGAATTGCTGAGCGACAAGAACCGAAACAGAGACGCTGTAATCGTAGACGAACGCCATAATGGCGGTGGCTGGTTGCACGATGATCTCTGCACCCTGCTCAACGGCAAGCAGTATCAGGAGTTTGTACCTCACGGCAAGGTAGTTGGCCGCGATCCGTTCAACAAATGGGTGAAGCCATCTTGTGTCATGATCTGCGAGAACGATTACAGCAACGGTCACGGTTTCCCATGGGTTTACAAGGAACTCGGAATCGGCAAGCTGATCGGTGCTCCTGTAGCAGGAACCATGACAGCCGTATGGTGGGAAACGCTGATGGACAACACGCTGGTATTCGGTATTCCTCAGGTAGGCTGCCGCGACATGCGTGGCGTGTTCGGCGAGAACACCCAGCTGAACCCAGACATCGAGGTTTACAACAGTCCGGAAGATTTCATCAATGGCCATGATACCCAGCTCGAAAGAGCCGTAAAGGAAATGATGAAGAAATAA	lcl|NZ_CP085932.1_prot_WP_006846483.1_1788 [locus_tag=LK433_RS09155] [db_xref=GeneID:69849315] [protein=S41 family peptidase] [protein_id=WP_006846483.1] [location=complement(2170016..2173249)] [gbkey=CDS]	[locus_tag=LK433_RS09155] [db_xref=GeneID:69849315] [protein=S41 family peptidase] [protein_id=WP_006846483.1] [location=complement(2170016..2173249)] [gbkey=CDS]	MKKLIFSVALLSAALSASAEEHPLWMRYPAISPDGTTIAFAYKGDLYSVSVNGGEARQLTTHAAFDSHPVWSPDSKKIAFQSNREGSLDIFVIDAKGGAPTRLTTNSGSETPIAFADNDHVLYSASLQPTAQSIIFGDNTFPQVYKVSTKGGRPELFSTLTMENISIAKNGDILYHDKKGYEDPWRKHQKSPIARDIWLKSNGKFAKQTTFAGEDRSPVWTSDEKSFFYLSEQDGTFNIYRRSLNSSSDKQITHHKGNPVRFLTASSTDLLCYGYDGEIYTVKEGGEPQKVNISITTDNDAPSLVRQIKSWGATEISVSPDAKEVAFVMHGDVYVTSVEYTTTKRITDTPQQERDLSFSPDGRALVYAAERNGVWQIYQSKIKNEKEKNFTYATDIEEEQLVKTGITSQYPQYSPDGKEVAFFEDRAALRIVNLKSKEIRTVLDGKYVYSYSDGDIGFEWSPDSKWLLSTYIGNGGWNNQDIALVKADGKEVHNLTNSGYSDSNGKWVLDGKAMLFQSDRAGYRSHGSWGAEDDAYIMFFDLDAYNRFNMSKEEIELADVNKDEKEKKEDEKKEEAKKKADEKQKKTGKIEVEKVKPLELDIENCRDRIVRLTANSSHMGDAVLSKDGDKLYYQAAFEDDYDLWQHDLKDGSTKLVMKGVGQGNLQTDKDVKNLFICNGSSIKKVDLSGFSTKNISFEANFNYKPAEERQYLFDHIWRQVKDKFYDPKIHGVDWEGYRKTYEKFLPYINNNFDFQEMLSEMLGELNASHTGARYYASNSALTTANLGVFFDPQYQGDGLKIQEIIKRGPFDVKNTGVTAGCIIESIDGEEIKAGMDYFPLLDGKVGKNVRLGIRNAKGKKMEVTVKAISQGKLNNLLYKRWVDRNRAFVDSISGGRIAYVHVKAMNSESFRTVYSELLSDKNRNRDAVIVDERHNGGGWLHDDLCTLLNGKQYQEFVPHGKVVGRDPFNKWVKPSCVMICENDYSNGHGFPWVYKELGIGKLIGAPVAGTMTAVWWETLMDNTLVFGIPQVGCRDMRGVFGENTQLNPDIEVYNSPEDFINGHDTQLERAVKEMMKK	LK433_RS09155	GeneID:69849315	S41 family peptidase	WP_006846483.1	complement(2170016..2173249)	CDS						WP_006846483.1_1788	K08676	D1P990_9BACT	D1P990	unreviewed	D1P990_9BACT	Tricorn protease homolog (EC 3.4.21.-)	Segatella copri DSM 18205	1077.0	PREVCOP_03747	proteolysis [GO:0006508]	serine-type peptidase activity [GO:0008236]	cytoplasm [GO:0005737]	UniRef90_A0A414YGS3	A0A414YGS3	unreviewed	A0A414YGS3_9BACT	Tricorn protease homolog (EC 3.4.21.-)	DW192_01255	Segatella copri	1077.0	cytoplasm [GO:0005737]	proteolysis [GO:0006508]	serine-type peptidase activity [GO:0008236]	UniRef50_A0A4P7W5H2	A0A4P7W5H2	unreviewed	A0A4P7W5H2_9BACT	Tricorn protease homolog (EC 3.4.21.-)	E7747_13945	Duncaniella dubosii	1084.0	cytoplasm [GO:0005737]	proteolysis [GO:0006508]	serine-type peptidase activity [GO:0008236]	PC	False	High	Master Protein	lcl	[locus_tag=LK433_RS09155] [db_xref=GeneID:69849315] [protein=S41 family peptidase] [protein_id=WP_006846483.1] [location=complement(2170016..2173249)] [gbkey=CDS]	MKKLIFSVALLSAALSASAEEHPLWMRYPAISPDGTTIAFAYKGDLYSVSVNGGEARQLTTHAAFDSHPVWSPDSKKIAFQSNREGSLDIFVIDAKGGAPTRLTTNSGSETPIAFADNDHVLYSASLQPTAQSIIFGDNTFPQVYKVSTKGGRPELFSTLTMENISIAKNGDILYHDKKGYEDPWRKHQKSPIARDIWLKSNGKFAKQTTFAGEDRSPVWTSDEKSFFYLSEQDGTFNIYRRSLNSSSDKQITHHKGNPVRFLTASSTDLLCYGYDGEIYTVKEGGEPQKVNISITTDNDAPSLVRQIKSWGATEISVSPDAKEVAFVMHGDVYVTSVEYTTTKRITDTPQQERDLSFSPDGRALVYAAERNGVWQIYQSKIKNEKEKNFTYATDIEEEQLVKTGITSQYPQYSPDGKEVAFFEDRAALRIVNLKSKEIRTVLDGKYVYSYSDGDIGFEWSPDSKWLLSTYIGNGGWNNQDIALVKADGKEVHNLTNSGYSDSNGKWVLDGKAMLFQSDRAGYRSHGSWGAEDDAYIMFFDLDAYNRFNMSKEEIELADVNKDEKEKKEDEKKEEAKKKADEKQKKTGKIEVEKVKPLELDIENCRDRIVRLTANSSHMGDAVLSKDGDKLYYQAAFEDDYDLWQHDLKDGSTKLVMKGVGQGNLQTDKDVKNLFICNGSSIKKVDLSGFSTKNISFEANFNYKPAEERQYLFDHIWRQVKDKFYDPKIHGVDWEGYRKTYEKFLPYINNNFDFQEMLSEMLGELNASHTGARYYASNSALTTANLGVFFDPQYQGDGLKIQEIIKRGPFDVKNTGVTAGCIIESIDGEEIKAGMDYFPLLDGKVGKNVRLGIRNAKGKKMEVTVKAISQGKLNNLLYKRWVDRNRAFVDSISGGRIAYVHVKAMNSESFRTVYSELLSDKNRNRDAVIVDERHNGGGWLHDDLCTLLNGKQYQEFVPHGKVVGRDPFNKWVKPSCVMICENDYSNGHGFPWVYKELGIGKLIGAPVAGTMTAVWWETLMDNTLVFGIPQVGCRDMRGVFGENTQLNPDIEVYNSPEDFINGHDTQLERAVKEMMKK	0.0	13.766	7.0	6.0	15.0	6.0	1077.0	121.4	6.2	1.63	6.0											0.0	0.0	1.093	0.903	0.973961858954191	0.246396399518362	9.33	12.05	54755.9804286803	103566.458030061	79527.9173387098	67.56	8.06	3.56	32552.6328125	92103.68359375	109646.51953125	97823.544921875	77548.796875	81557.546875	High	High	High	High	High	High	1.0	0.0		2.0	Deamidated [N52; N504]	1.0	Oxidation [M514]				1058255.1107749802	1802734.4855602863	2101616.6790818353	1654202.091805701
PC	WP_006846493.1_1796	lcl|NZ_CP085932.1_cds_WP_006846493.1_1796 [locus_tag=LK433_RS09200] [db_xref=GeneID:69849324] [protein=hypothetical protein] [protein_id=WP_006846493.1] [location=2179806..2180459] [gbkey=CDS]	ATGACAGACAAAGAACGTATAGAAGAAATTATTAAAGACACTTTTGATGTTATCCAAAAAGTGTATCATACGCAAAGAGAAGGGGATGGAAATCATAAAGATTTTTGTAAATCGCAATCAAGAATTATCTTCCCCAAATACAGTGAGCAATATCGTGATAGTGAAACTCGCATCAGCGAGCAAGAGTTGAGATTTATATTTGTTGAGCAATTCAACAAGTATTGTGAAGCTAATCAGTGGAATGCATATTATTCTGTGGAAACCCCAACTGAAGAAAAATATGTTTTTAGTAAAGAGCATATAAAAGTTGTCCCATACAAAGCTGATGGAAAAGAAAAAACGGGACAGTCAGCCATGATAGACCTCAGTATCCACAATGATAAATTCGACAGAATTGCTCTTATCGAATTCAAGGCTCTAAACCCAGAAGAGTCTGCCTTCGCCAAAGACTTCTGCAAGTTGAGTAATGAGCCTACTTGCCTAACCTTCTTTATCATGATAGTAAAAAGCCATGACAATGGAACTATCACAAATATCCATAAAAAAATTGAGTCAAAAGGCGCTGAAACAGAGTTTTATTGTTTTGACTTAGAAAAAGGAGAAGACATCTCTAAGAAAATAATAGATGGAATTTCCTCTTCCGAAAATAAATGA	lcl|NZ_CP085932.1_prot_WP_006846493.1_1796 [locus_tag=LK433_RS09200] [db_xref=GeneID:69849324] [protein=hypothetical protein] [protein_id=WP_006846493.1] [location=2179806..2180459] [gbkey=CDS]	[locus_tag=LK433_RS09200] [db_xref=GeneID:69849324] [protein=hypothetical protein] [protein_id=WP_006846493.1] [location=2179806..2180459] [gbkey=CDS]	MTDKERIEEIIKDTFDVIQKVYHTQREGDGNHKDFCKSQSRIIFPKYSEQYRDSETRISEQELRFIFVEQFNKYCEANQWNAYYSVETPTEEKYVFSKEHIKVVPYKADGKEKTGQSAMIDLSIHNDKFDRIALIEFKALNPEESAFAKDFCKLSNEPTCLTFFIMIVKSHDNGTITNIHKKIESKGAETEFYCFDLEKGEDISKKIIDGISSSENK	LK433_RS09200	GeneID:69849324	hypothetical protein	WP_006846493.1	2179806..2180459	CDS						WP_006846493.1_1796		D1P9E3_9BACT	D1P9E3	unreviewed	D1P9E3_9BACT	Uncharacterized protein	Segatella copri DSM 18205	217.0	PREVCOP_03758				UniRef90_D1P9E3	D1P9E3	unreviewed	D1P9E3_9BACT	Uncharacterized protein	PREVCOP_03758	Segatella copri DSM 18205	217.0				UniRef50_D1P9E3	D1P9E3	unreviewed	D1P9E3_9BACT	Uncharacterized protein	PREVCOP_03758	Segatella copri DSM 18205	217.0				PC	False	High	Master Protein	lcl	[locus_tag=LK433_RS09200] [db_xref=GeneID:69849324] [protein=hypothetical protein] [protein_id=WP_006846493.1] [location=2179806..2180459] [gbkey=CDS]	MTDKERIEEIIKDTFDVIQKVYHTQREGDGNHKDFCKSQSRIIFPKYSEQYRDSETRISEQELRFIFVEQFNKYCEANQWNAYYSVETPTEEKYVFSKEHIKVVPYKADGKEKTGQSAMIDLSIHNDKFDRIALIEFKALNPEESAFAKDFCKLSNEPTCLTFFIMIVKSHDNGTITNIHKKIESKGAETEFYCFDLEKGEDISKKIIDGISSSENK	0.0	15.733	14.0	3.0	15.0	3.0	217.0	25.4	5.55	6.27	3.0											0.0	0.0	0.814	0.602	1.99836097718453e-05	0.134556686771349	30.79	35.63	448261.317924049	406570.036273077	304764.927526471	2.2	3.35	4.82	455299.0859375	441332.3359375	397042.390625	416326.3125	315337.765625	294546.58203125	High	High	High	High	High	High	1.0	0.0		0.0		0.0					8663434.148051217	7076980.705203139	8053763.713702064	7931392.8556521395
PC	WP_040552515.1_1810	lcl|NZ_CP085932.1_cds_WP_040552515.1_1810 [locus_tag=LK433_RS09275] [db_xref=GeneID:69849339] [protein=lipocalin family protein] [protein_id=WP_040552515.1] [location=complement(2185668..2186066)] [gbkey=CDS]	ATGAAAAAGTATTTATTTTTCCTTCTTACCCTCGTGGTAGCATCTTTTGCATTCATATCATGCAGCAGTGATGACGATTCAGACAATGGAGACTATGATAAGTCTATGATTGTAGGAACCTGGGAGATGACTGCAGTAAAGACATCTGAGTCTGGCACTTATGTTGACTGGCCTTTCAGAAAGACTTACGCCACATTCAATGCTGACGGTTCTTATTACGGCTCCGGATATTTCGGAACTGGTCGTGGAACATGGTCTTTGAAAGGAAACACACTAAACACATATGTTGAGGGTGAACTATTTGCTTCTTATACCATCATTACTGCGACATCTACAGTTTCTGAGATGAAAATGTCTATAGGTGACGAAGCTATTTGGGTAAAATGCCAGAAGCAATGA	lcl|NZ_CP085932.1_prot_WP_040552515.1_1810 [locus_tag=LK433_RS09275] [db_xref=GeneID:69849339] [protein=lipocalin family protein] [protein_id=WP_040552515.1] [location=complement(2185668..2186066)] [gbkey=CDS]	[locus_tag=LK433_RS09275] [db_xref=GeneID:69849339] [protein=lipocalin family protein] [protein_id=WP_040552515.1] [location=complement(2185668..2186066)] [gbkey=CDS]	MKKYLFFLLTLVVASFAFISCSSDDDSDNGDYDKSMIVGTWEMTAVKTSESGTYVDWPFRKTYATFNADGSYYGSGYFGTGRGTWSLKGNTLNTYVEGELFASYTIITATSTVSEMKMSIGDEAIWVKCQKQ	LK433_RS09275	GeneID:69849339	lipocalin family protein	WP_040552515.1	complement(2185668..2186066)	CDS						WP_040552515.1_1810		D1P9F7_9BACT	D1P9F7	unreviewed	D1P9F7_9BACT	Lipocalin-like domain-containing protein	Segatella copri DSM 18205	157.0	PREVCOP_03772				UniRef90_A0A3R6FKE0	A0A3R6FKE0	unreviewed	A0A3R6FKE0_9BACT	Lipocalin-like domain-containing protein	DW060_07020	Leyella stercorea	132.0				UniRef50_A0A3R6FKE0	A0A3R6FKE0	unreviewed	A0A3R6FKE0_9BACT	Lipocalin-like domain-containing protein	DW060_07020	Leyella stercorea	132.0				PC	False	High	Master Protein	lcl	[locus_tag=LK433_RS09275] [db_xref=GeneID:69849339] [protein=lipocalin family protein] [protein_id=WP_040552515.1] [location=complement(2185668..2186066)] [gbkey=CDS]	MKKYLFFLLTLVVASFAFISCSSDDDSDNGDYDKSMIVGTWEMTAVKTSESGTYVDWPFRKTYATFNADGSYYGSGYFGTGRGTWSLKGNTLNTYVEGELFASYTIITATSTVSEMKMSIGDEAIWVKCQKQ	0.0	60.854	67.0	6.0	56.0	6.0	132.0	14.7	4.84	112.89	6.0											0.0	0.0	1.074	0.423	0.775949180147852	0.0001414518618945	8.63	57.09	8576882.98716754	8971747.4266836	4240859.22314487	2.83	0.15	2.96	8406783.9765625	8750423.703125	8981488.36328125	8962017.0546875	4330578.9453125	4152998.2890625	High	High	High	High	High	High	1.0	0.0		2.0	Deamidated [N90; N93]	4.0	Oxidation [M36; M43; M116; M118]				165763267.9504518	156167148.9926279	112069582.29573935	144666666.4129397
PC	WP_006846522.1_1824	lcl|NZ_CP085932.1_cds_WP_006846522.1_1824 [locus_tag=LK433_RS09345] [db_xref=GeneID:69849353] [protein=leucine-rich repeat domain-containing protein] [protein_id=WP_006846522.1] [location=2209707..2212265] [gbkey=CDS]	ATGAAGCATTTATATTTTTTACTTACGGTAATTCTTTTAATGACTTGCACAGTAAAGGCACAGTCTCAGAGTGATTACAAAGAGTTTGAAAATTGTGTCTTGGTGGATGGCTTGGGCTATTCCCTAAACGAGACCACGAAGGAAGCGTCAGTGGTTCCCCACTATGCAACAGACAAGGATGGAAACGAACTGTCCGAAGGGTATAAGGGCGATGTCGTCGTGCCTGAGTCAATAACCGTTGATGGCATTGACTACAAGGTTACGGAACTGGAGAAGATGGCATTCGGCATGTCCGACATTACCTCTCTGAAACTGCCATCGACAATCAGGAAGATGGGATTCCGCTCAGTTGACTACTGCCCCGAACTTGTCAAGGCAAACTTGCCGGCATCGGTGGAGGATATAGGGGAACGTCCGTTTTGCTCTTGTCCGAAACTCGACGATTTCACTATTGAAGAGGGCAACAAGAACTATATTCTTGAGTCGAACATGCTGATGACCGCCGACAAGACCACGTTGCTGCATCTGTTTGGTGAGAGCGACAAGGACAAACCGGTGAGTGTCACCGTTCCTTCCACTGTAAAGACTATTCGAGCGTGTGCGCTTTCACTCTGCGAAGGGGTGAACGAGATTACCCTGCCCGAGGGACTGGATTCGATAGGTTATATGGCTTTCTCCAGTACCAGCATCACTACTATAACAATCCCTTCCACAGTAACCCATATTTCTGGAGGTTTTGTCTTGTTGTCCAAAAACCTGAGGGAAATCATAGTGTCTGAGGGCAACAGGAACTACAAGATCGAGGGCGGCGCAATGTATGATACCGACAAGACAATGCTTTACTGGGTGTCGCCAGCATGTACGAGTCTGGCGATACCTGAGACGGTGACGAAGGTGTGTGAAGGTGCCATAGAAAACACCGCCCTGAAGGCTCTCGTCATACCCAAATCGGTGAAGGAGATTTCATTATTTGCCGTGACTAACAACCAGCAGCTCAAGACACTCGTCATTGGTGGTGGACTGGAGCTTATCGAGTCCTTCACCTTTTGGAATAACTTGGCATTGCGGTCAGTCTTCGTGAGGGGCAACAAGCCCGCAACATTGGAAGGCGATGCCTTTTATTCAGGCGATGCGGAAGAGAATGTCACACTCTATGTGCCCGAAGGCTCGAAGGATATCTACGCTGCCGCTGCTAATTGGAAGAACTTCAAGAACATAAAGGAATACTCGCTCGCAGGCATCGATCAGCATCCCGGCGAAGCATCGGCAGAGTCGGTAGTGGTGGATGGCATAGCCTACGACCTAAACCGCGAGGACATGACAGCCACCGTGGTGTGTTATCGATATTGGGACTCTGACAGCAGCCAGTCAATAGAGCTATGCCCTAAGTATTCCGGCGACATAGTCATTCCAGAGGCAATCACCGTCGATGGTGTTGACTACGTCGTGACCGAGATAGGCGGGTGGTCTTTATGCTCCTGCAAGTTGGCCAGCGTTTCCCTGCCTTCAACACTTAAGGCAATCCGCGACGGGGCGTTCACTTTCGTTGAGCAACTCAATACACTGACTATTCCGGCCTCCGTGGAGACTATTGAGGGCGGCTCACTTGTTTTCTGCGAAGATTTGGAAAACATAGTGATTGCAGAGGGCAACAAGAATTTCGTATTCTCCGACCAATTGCTGATGTCGGCTGACAAGACAAAGGTATATGCACTGATTGGAGCTTCAAGAGCAGGAAGTAACGTCAGAGTCGTTGTCCCCTCTACGGTCAAGTCATTGGAGCCTATGGCAATGTACGGGGCGTACGGAATGGCAAGCCTGACCTTGCCGGAGGGACTTGAGAGAATATGTGACTCCGCATTGGGCTGCAACAACCTCACCTCGATTCATATCCCTGCCAGTGTGACCACCATAGAGGAGGCATTCTGGTTTATGGAGCAACTCAGGGAAGTGACAGTTGCGGAGGGAAATCAAAACTATACAGTGAAAAACGGTATGCTTCTGACCAAAGACCTTACAGGCTTGGTGAAAATACCGCCAATGCTTGATAATTATGACATTCCAGAGACGGTGACAACCATTTATGGAAGTTCGGCAGACCTGTTGAATACCAAGGAATTGGTTATTCCCGATGGTGTCAAGGCATTGGGAAACTTTGCATTTGGTTGCTGCGAAGGACTTGAGACAGTTGTCGTTGGAAGTGGCGTGGAGAGTTGGGGCGAAGAGACGTTCTTTGTTTGCTTTGATATAAAGTCGATCTACCTGCGCTCAGAGAATGTGGTATCTCCAACCACAGAGCCTTTCGAATCTGATATATTTGAGAAAGCCACACTCTATGTGCCAGCTGGAACGAAAAATGCCTACGAGCTTGACACATATTGGGGACGCTTCAAGAACATTACAGAGTACACGACAACAGGTATCAGCAGCGTGAAGACCGACTCCAACGCTCCCGCCGAGCAGATTTACGGCATTGACGGCAAGCGTCGCGACATCTTGCACCACGGCCTGAACATTGTGAGAAGCAATGGAAAGGCGAGGAAAGTAATGAAGAATTAA	lcl|NZ_CP085932.1_prot_WP_006846522.1_1824 [locus_tag=LK433_RS09345] [db_xref=GeneID:69849353] [protein=leucine-rich repeat domain-containing protein] [protein_id=WP_006846522.1] [location=2209707..2212265] [gbkey=CDS]	[locus_tag=LK433_RS09345] [db_xref=GeneID:69849353] [protein=leucine-rich repeat domain-containing protein] [protein_id=WP_006846522.1] [location=2209707..2212265] [gbkey=CDS]	MKHLYFLLTVILLMTCTVKAQSQSDYKEFENCVLVDGLGYSLNETTKEASVVPHYATDKDGNELSEGYKGDVVVPESITVDGIDYKVTELEKMAFGMSDITSLKLPSTIRKMGFRSVDYCPELVKANLPASVEDIGERPFCSCPKLDDFTIEEGNKNYILESNMLMTADKTTLLHLFGESDKDKPVSVTVPSTVKTIRACALSLCEGVNEITLPEGLDSIGYMAFSSTSITTITIPSTVTHISGGFVLLSKNLREIIVSEGNRNYKIEGGAMYDTDKTMLYWVSPACTSLAIPETVTKVCEGAIENTALKALVIPKSVKEISLFAVTNNQQLKTLVIGGGLELIESFTFWNNLALRSVFVRGNKPATLEGDAFYSGDAEENVTLYVPEGSKDIYAAAANWKNFKNIKEYSLAGIDQHPGEASAESVVVDGIAYDLNREDMTATVVCYRYWDSDSSQSIELCPKYSGDIVIPEAITVDGVDYVVTEIGGWSLCSCKLASVSLPSTLKAIRDGAFTFVEQLNTLTIPASVETIEGGSLVFCEDLENIVIAEGNKNFVFSDQLLMSADKTKVYALIGASRAGSNVRVVVPSTVKSLEPMAMYGAYGMASLTLPEGLERICDSALGCNNLTSIHIPASVTTIEEAFWFMEQLREVTVAEGNQNYTVKNGMLLTKDLTGLVKIPPMLDNYDIPETVTTIYGSSADLLNTKELVIPDGVKALGNFAFGCCEGLETVVVGSGVESWGEETFFVCFDIKSIYLRSENVVSPTTEPFESDIFEKATLYVPAGTKNAYELDTYWGRFKNITEYTTTGISSVKTDSNAPAEQIYGIDGKRRDILHHGLNIVRSNGKARKVMKN	LK433_RS09345	GeneID:69849353	leucine-rich repeat domain-containing protein	WP_006846522.1	2209707..2212265	CDS						WP_006846522.1_1824		D1P9H2_9BACT	D1P9H2	unreviewed	D1P9H2_9BACT	Uncharacterized protein	Segatella copri DSM 18205	852.0	PREVCOP_03787				UniRef90_D1P9H2	D1P9H2	unreviewed	D1P9H2_9BACT	Uncharacterized protein	PREVCOP_03787	Segatella copri DSM 18205	852.0				UniRef50_A0A6I2U449	A0A6I2U449	unreviewed	A0A6I2U449_9BACT	Leucine-rich repeat protein	FYJ72_14030	Segatella copri	849.0				PC	False	High	Master Protein	lcl	[locus_tag=LK433_RS09345] [db_xref=GeneID:69849353] [protein=leucine-rich repeat domain-containing protein] [protein_id=WP_006846522.1] [location=2209707..2212265] [gbkey=CDS]	MKHLYFLLTVILLMTCTVKAQSQSDYKEFENCVLVDGLGYSLNETTKEASVVPHYATDKDGNELSEGYKGDVVVPESITVDGIDYKVTELEKMAFGMSDITSLKLPSTIRKMGFRSVDYCPELVKANLPASVEDIGERPFCSCPKLDDFTIEEGNKNYILESNMLMTADKTTLLHLFGESDKDKPVSVTVPSTVKTIRACALSLCEGVNEITLPEGLDSIGYMAFSSTSITTITIPSTVTHISGGFVLLSKNLREIIVSEGNRNYKIEGGAMYDTDKTMLYWVSPACTSLAIPETVTKVCEGAIENTALKALVIPKSVKEISLFAVTNNQQLKTLVIGGGLELIESFTFWNNLALRSVFVRGNKPATLEGDAFYSGDAEENVTLYVPEGSKDIYAAAANWKNFKNIKEYSLAGIDQHPGEASAESVVVDGIAYDLNREDMTATVVCYRYWDSDSSQSIELCPKYSGDIVIPEAITVDGVDYVVTEIGGWSLCSCKLASVSLPSTLKAIRDGAFTFVEQLNTLTIPASVETIEGGSLVFCEDLENIVIAEGNKNFVFSDQLLMSADKTKVYALIGASRAGSNVRVVVPSTVKSLEPMAMYGAYGMASLTLPEGLERICDSALGCNNLTSIHIPASVTTIEEAFWFMEQLREVTVAEGNQNYTVKNGMLLTKDLTGLVKIPPMLDNYDIPETVTTIYGSSADLLNTKELVIPDGVKALGNFAFGCCEGLETVVVGSGVESWGEETFFVCFDIKSIYLRSENVVSPTTEPFESDIFEKATLYVPAGTKNAYELDTYWGRFKNITEYTTTGISSVKTDSNAPAEQIYGIDGKRRDILHHGLNIVRSNGKARKVMKN	0.0	374.03	57.0	36.0	253.0	36.0	852.0	92.9	4.78	471.46	36.0											0.0	0.0	1.109	0.744	0.854359706782076	0.91417406900367	10.7	30.37	34325440.264094	38774828.8453678	22526775.7412882	1.46	3.97	3.6	33972421.34375	34682127.5234375	37701096.0820313	39879141.6757813	21960620.3613281	23107526.8798828	High	High	High	High	High	High	1.0	7.0	Carbamidomethyl [C32; C120; C141; C143; C287; C446; C461]	20.0	Deamidated [N31; N62; N127; R138; N328; N329; Q330; Q331; N399; Q416; N436; R437; Q456; N553; N657; Q658; N684; N759; N786; N838]	11.0	Oxidation [M93; M97; M164; M166; M279; M440; M562; M596; M598; M604; M681]	Deamidated [R138; R437]			663399181.3258132	674935905.512507	595295956.5405791	644543681.1262997
PC	WP_006846523.1_1825	lcl|NZ_CP085932.1_cds_WP_006846523.1_1825 [locus_tag=LK433_RS09350] [db_xref=GeneID:69849354] [protein=hypothetical protein] [protein_id=WP_006846523.1] [location=2212280..2214163] [gbkey=CDS]	ATGATAAAGAAGAGTATTTCATTAATTGCCGTTATGCTTACTATGGCAGTGGCAGCAATGGCACAAAAGCAGGTGGTCAAGGAAGACTACTGGTGGAACGACCAGCCGGATAGCTACGTTTGGTCGTCAGAATCAAATTTTATTGTAAACAACTATGCAGTGGCAACGATGCCGCAGGAGATGGAGGGATGTGTGATTGACGAGTTGGCATTTTATGCCACTGAAATATCGCGTCTGACAGACATCCGCCTTTTCGTGACAAGCAAGCTGAGCCAAAGCCTCGACAACTTTGATATGGTGCTCACGCCGAGCGAACTGCCTACTGAGCCTGACGCAAAGGGTAGATGGCGCGTGAGCGTCAAGTTGCCAGAGGACTATACCGTTCCGTTTGGAGGGGCATATATTGGCTACAGCTCAAAGCCAACGGAAGAGAATGCTCCTGACATTTTCACATGGACAACTGACCCTGAAGGCGGCACTGTCTCATCTGATGAGACTATGTGCATCACATGCAAGAGTGATGATGGCGAGCTGTTCTGGACACCAGTGGGCAAAACCTTCGGCGCAGCTGCCGTTACTGCCCACATCAAGGAGAGGACTGTGGAGGAAAACAGTGTGGCCCTGTATGAAAAGACGGAGTATGTGAAGAAAACAGGAGAGAAGAATTTCGAGTATATCCTGCCTGTGAAAAACCTCAGCGCGAAGGAGATAAAGTCACTCACATACACTATAAACATCGACGGCGGCGAGACTAAGGAATATACCTATACGTTCCAGTATCCTTTCAAGGCATTTGGACTGAGCTCCATTGTGGGTACGATTGACGCTCCCGACACCGACGGATGTCATGCCATGAACGTTGAGATTACTAAGGTGGATGGGGTGGACAACACTTCAGACGCAAAGAACATGAAGCTGATGCTCGTCACCGTGCCAGAGTCTGCACCAAGATACACTATTGTAGAGAGTTTCCGAAACGCCTCAAAGGGCATGATGCCGCTGAACATCGTCGGCGAGCGCAAACTGAAGGAACTCTATGGGGACAAGGCAATCATCTTGGGAGCCAACAGCGGAGACTACTTCAAGTGTGACGACTATCAGGATGTGGTGAGAAAGTATTACTACAACAATCTCGGCAACTTCTGCTTCGACCGCGCCTTGCCAGCCATCGACCCATATAGAGGATATCACCTGTACGACGACCAGTCGGAGATGGTGTATTCCACCAATGAGGCATTTGACTTTATCAATGCCCTCGTATCTGAAGCCACAGTGGGAATTGACGCAAGATGGCATGACAGCGAATGTTCGGCGATTGATGTGAACGTAGCCACTACCTTCCTCTACGACCGTGAGGATGCTCCCTACCATCTTGAACTTTACCTGAAGGAAAGTCCTCTGCTTACGGTGGGAATGGACGATCCGAACTGGGTGAACGAAGCCATCGTGAACGGCTTTTACGGGAGCAAGGTAGAACTGCCCGAGGAGTTCGACGAGTTTGTCAATGCCTATTTTATATTGACCAATTATAATGTTGAAAACCAGGTGAGGGCATGTTGGGGTGCATTGTCCGGCATCGATGGCAGCATAACGGCTCCAATCATCAAGGATGTTCCACAGACCTACAGCGCCACGCTCGACCTGTCGGAAATAAACATCCGCGACAAAAACAACCTTCACCTTGTGGCAATGCTTGTCAACCCGGGAGGCACCGTGGTGAATGCCGCTGAAGTCTCGCTCGGCAATACCACATCTATAGACAACATCAAGGATTCGACAAAAGCAATTACTCCCGATTATATCTATGACCTTAGAGGAATAAAAATGAAAGAAGCGAAGAAGGGCATATATATACAAGGAGGAAAATTGAGAGTCAAGAATTAG	lcl|NZ_CP085932.1_prot_WP_006846523.1_1825 [locus_tag=LK433_RS09350] [db_xref=GeneID:69849354] [protein=hypothetical protein] [protein_id=WP_006846523.1] [location=2212280..2214163] [gbkey=CDS]	[locus_tag=LK433_RS09350] [db_xref=GeneID:69849354] [protein=hypothetical protein] [protein_id=WP_006846523.1] [location=2212280..2214163] [gbkey=CDS]	MIKKSISLIAVMLTMAVAAMAQKQVVKEDYWWNDQPDSYVWSSESNFIVNNYAVATMPQEMEGCVIDELAFYATEISRLTDIRLFVTSKLSQSLDNFDMVLTPSELPTEPDAKGRWRVSVKLPEDYTVPFGGAYIGYSSKPTEENAPDIFTWTTDPEGGTVSSDETMCITCKSDDGELFWTPVGKTFGAAAVTAHIKERTVEENSVALYEKTEYVKKTGEKNFEYILPVKNLSAKEIKSLTYTINIDGGETKEYTYTFQYPFKAFGLSSIVGTIDAPDTDGCHAMNVEITKVDGVDNTSDAKNMKLMLVTVPESAPRYTIVESFRNASKGMMPLNIVGERKLKELYGDKAIILGANSGDYFKCDDYQDVVRKYYYNNLGNFCFDRALPAIDPYRGYHLYDDQSEMVYSTNEAFDFINALVSEATVGIDARWHDSECSAIDVNVATTFLYDREDAPYHLELYLKESPLLTVGMDDPNWVNEAIVNGFYGSKVELPEEFDEFVNAYFILTNYNVENQVRACWGALSGIDGSITAPIIKDVPQTYSATLDLSEINIRDKNNLHLVAMLVNPGGTVVNAAEVSLGNTTSIDNIKDSTKAITPDYIYDLRGIKMKEAKKGIYIQGGKLRVKN	LK433_RS09350	GeneID:69849354	hypothetical protein	WP_006846523.1	2212280..2214163	CDS						WP_006846523.1_1825		A0A6I2U4M9_9BACT	A0A6I2U4M9	unreviewed	A0A6I2U4M9_9BACT	Uncharacterized protein	Segatella copri	627.0	FYJ72_14025				UniRef90_A0A6I2U4M9	A0A6I2U4M9	unreviewed	A0A6I2U4M9_9BACT	Uncharacterized protein	FYJ72_14025	Segatella copri	627.0				UniRef50_A0A6I2U1Y9	A0A6I2U1Y9	unreviewed	A0A6I2U1Y9_9BACT	Omp28-related outer membrane protein	FYJ72_14040	Segatella copri	622.0				PC	False	High	Master Protein	lcl	[locus_tag=LK433_RS09350] [db_xref=GeneID:69849354] [protein=hypothetical protein] [protein_id=WP_006846523.1] [location=2212280..2214163] [gbkey=CDS]	MIKKSISLIAVMLTMAVAAMAQKQVVKEDYWWNDQPDSYVWSSESNFIVNNYAVATMPQEMEGCVIDELAFYATEISRLTDIRLFVTSKLSQSLDNFDMVLTPSELPTEPDAKGRWRVSVKLPEDYTVPFGGAYIGYSSKPTEENAPDIFTWTTDPEGGTVSSDETMCITCKSDDGELFWTPVGKTFGAAAVTAHIKERTVEENSVALYEKTEYVKKTGEKNFEYILPVKNLSAKEIKSLTYTINIDGGETKEYTYTFQYPFKAFGLSSIVGTIDAPDTDGCHAMNVEITKVDGVDNTSDAKNMKLMLVTVPESAPRYTIVESFRNASKGMMPLNIVGERKLKELYGDKAIILGANSGDYFKCDDYQDVVRKYYYNNLGNFCFDRALPAIDPYRGYHLYDDQSEMVYSTNEAFDFINALVSEATVGIDARWHDSECSAIDVNVATTFLYDREDAPYHLELYLKESPLLTVGMDDPNWVNEAIVNGFYGSKVELPEEFDEFVNAYFILTNYNVENQVRACWGALSGIDGSITAPIIKDVPQTYSATLDLSEINIRDKNNLHLVAMLVNPGGTVVNAAEVSLGNTTSIDNIKDSTKAITPDYIYDLRGIKMKEAKKGIYIQGGKLRVKN	0.0	214.209	41.0	20.0	135.0	20.0	627.0	70.0	4.75	266.05	20.0											0.0	0.0	1.067	0.709	0.701406492157053	0.673459707730909	14.92	13.76	9907520.0282059	10396014.2696972	6863038.16051144	1.66	1.85	0.95	9791733.375	10024675.8515625	10261249.4140625	10532549.0429688	6816912.77734375	6909475.64257813	High	High	High	High	High	High	1.0	2.0	Carbamidomethyl [C282; C363]	11.0	Deamidated [Q92; N96; N204; Q259; N286; N356; Q367; N476; N479; N484; Q540]	6.0	Oxidation [M99; M285; M307; M331; M332; M472]				191480156.5577056	180958717.6469835	181363676.42920038	184600850.21129653
PC	WP_006846524.1_1826	lcl|NZ_CP085932.1_cds_WP_006846524.1_1826 [locus_tag=LK433_RS09355] [db_xref=GeneID:69849355] [protein=leucine-rich repeat domain-containing protein] [protein_id=WP_006846524.1] [location=2214169..2216835] [gbkey=CDS]	ATGAACAAAGCAGGTTTGATTTTTATGGCATTGGTGGCGTTAGGCACCGCCAATGCCGATGCGAAGAAGTTCTACCACTACTCACCAACACTTGCCTTCCTCTGCGACGACGAGACAATGACGGCTGAGGTGAGCGGAACGTATTACACCGAATCAAAGGGGACACTCATCATCCCCGAAACCATCGAGACCAAGGATGGCAACACCTATACCGTGACAGCCATTGGCAACAATTTCATCTATCGCGATGGGTGTTATTACTCCAATGGTTTGGAAGAAGTGGTGTTGCCAAAGACCATCAAGTCGATAGGCATCAATGCGTTCAGGAATAGTAAATTGCAGCGCATCAACCTTCCAGAAGGGCTTGAGTCGATAGGTGACAATGCGTTCTGGAATAGTACGTTGCAACGCATCAACCTTCCAGAAGGGCTTGTGTCAATAGGCGATTGGGCCTTTTATAGTTGTAAATATCTTGAACTCTCGGAGTTCCCATCGACGTTGAAGCACATCGGCAGATGTGCTTTCAGAGGATGTTATTCCATTTCTGTTTCTTCCTTTCCTGATGGAATAGAGACCCTGGGGGCGGGTATCTTCAGTTTTATTACGAGTAAGAATAGTCCTCTGACGAAATTCACCCTGCCGGACCACCTGAAGGAAGTGCCCGATAGTCTGTTCCTTTATTGCTCTAATTTGGAGGAGGTCCACCTTCCTGCCAACGTTGAGAAGATAGGTTCTGGATGTTTCAGCTCGACCAAACTGAAAGAAATAGTGTTGCCTGAGACATTGAAGGAGATTGGTGAGCGGGCATTTTACTCTAACACTCTGTTGACTCATGTGACGCTTCCTAAGGGTGTCACTTCCATTCCCGCCTATGCTTTTTACAACTGCCCCTTCACCTCTCTTGACCTGCTGCATGAGGGCATAAAGGAGATAGGAGACAACGCATTCAAATACTGTCCAATTGAAGAGGTCATCATTCCTGACGGTGTGGTGAAACTTGGTTGCAATGCATTCGGTGAGAACGCGCATCTCAAGACCATCTCGTTCCCCAAGAGCCTCACCGAGTTTGGGGGCAATCCCATGGAACATTGTGACAGCCTGAAGAACATTATTATTGCCGAGAGACATCCTACGCTCCAGCTCACTCCCGACAGTATGCTCGTTTGTAAGAATAGTGACGGTCTGTCTTTGCTCTATGTACATACCTCAACGATCGTTGACAGTACTTTCACTCTGCCAATCGGTACAACGGAGATTGCAGACTATGCCATTGGACGGTATAGGGTGATTAACCGCTTGGATTTTCCTGAAGGTTTGAGACGCATTGGCGAGGGCAACTTCAGGTATTCGGCATTGAAGCAGGCTATTCTTCCCTCTACTGTAGAAGAACTGGGCTCCTATACCTTTAGATATAGCGAACAGTTGGAGAAGGTGGTGCTGCCTCCGCATCTGAAGGTCATTCCTTTCAATGCTTTCTACAGTTGCGAAAATTTGTCTGAGATCAACTGGCCTGATGACTTGGAGGAGATAGAAGGCTGGGCATTCTGTAGAACTAATCTCCCTTCTGAGATAGTGCTCCCCTCCGGTGTTCACACCATCTCTTCTCTTACTTTTGCCAACAACAAACGTGCGTTTGAGAAGTTTGTCCTGCCCGATGGCATAGAGGATATTAACGGCGAGACCTTCCGTGAAAGTAAATTGCCCAACGGTATTGTTATTCCGGGCAGTGTGAAGTTTATAGGTCCAAACGCGTTCTACAACTGTGGCATGAAGGATATTGTCATTCCCGAAGGTGTGGAATATATCGGTGTAGGTGCTTTTATAGGCAACAATCTGACGAATTTGCACTTGCCTTCTACGCTCAAATATCTTGATTCGCAAGCATTAGCATACACCAACATAGCACAAGTCACCTTGCCCGAACACCTGGAGACGTTTGGGGCAGAAGTTTTCTGCGGATGTTCAAACCTGAAGGAACTCGTCTTTCCTGATAAGGTAGATATTAGTCCCTTTGCGCTCTCTGGATTAGATGGTTTGGAACACGTCGTTTTACCTGACAGTATGCCGGAACTATCAACAGGTCTGTTCTGTGACTGTCCCAATTTGACGAGCGTGAAACTGCCCTCAAATCTTCGATTGATAGAGTGTAACTCGTTTGAAAACTGCAGCGCACTCGAAGAACTGTCATTCCCAGCTACCTTGGAATGTATTGGCAATCAGGCTTTCTCGGGCTCCTCACTCAAGCGTGTTGACCTATCGCAAACGGCTCTCAACCTCATCATATGGGAGGCATTTGCCAACAATCCCCATCTTGAAGAGGTGCACCTCCCTGCCACCTGCAATTTCGTAGGTGCAAAGGCATTCGCCGGTTGCGACAACATCCGCGTAGTGGAAGTGCTTGCCACAGAGCCTCCGACAGCCGAGGCTGAGGCATTCCAGTCGCCTGTCACCGAGCAGGCTATCCTCATCGTGCCCGAAGGTTCGGAGGCTGCCTATCGCAATGCCGAGGTGTGGAAGGAGTTCAAGCATATCGCCACACCTACGGGAATGAATTCCATCATTGTTGACACCAAGGATGGAGTGCGTATCTACGATCTTCGCGGCATGGAGAAGAAGGCCGAGAAGGGTATATATATAAAAGGTGGAAAGGTGAGAGTGAATAAATAG	lcl|NZ_CP085932.1_prot_WP_006846524.1_1826 [locus_tag=LK433_RS09355] [db_xref=GeneID:69849355] [protein=leucine-rich repeat domain-containing protein] [protein_id=WP_006846524.1] [location=2214169..2216835] [gbkey=CDS]	[locus_tag=LK433_RS09355] [db_xref=GeneID:69849355] [protein=leucine-rich repeat domain-containing protein] [protein_id=WP_006846524.1] [location=2214169..2216835] [gbkey=CDS]	MNKAGLIFMALVALGTANADAKKFYHYSPTLAFLCDDETMTAEVSGTYYTESKGTLIIPETIETKDGNTYTVTAIGNNFIYRDGCYYSNGLEEVVLPKTIKSIGINAFRNSKLQRINLPEGLESIGDNAFWNSTLQRINLPEGLVSIGDWAFYSCKYLELSEFPSTLKHIGRCAFRGCYSISVSSFPDGIETLGAGIFSFITSKNSPLTKFTLPDHLKEVPDSLFLYCSNLEEVHLPANVEKIGSGCFSSTKLKEIVLPETLKEIGERAFYSNTLLTHVTLPKGVTSIPAYAFYNCPFTSLDLLHEGIKEIGDNAFKYCPIEEVIIPDGVVKLGCNAFGENAHLKTISFPKSLTEFGGNPMEHCDSLKNIIIAERHPTLQLTPDSMLVCKNSDGLSLLYVHTSTIVDSTFTLPIGTTEIADYAIGRYRVINRLDFPEGLRRIGEGNFRYSALKQAILPSTVEELGSYTFRYSEQLEKVVLPPHLKVIPFNAFYSCENLSEINWPDDLEEIEGWAFCRTNLPSEIVLPSGVHTISSLTFANNKRAFEKFVLPDGIEDINGETFRESKLPNGIVIPGSVKFIGPNAFYNCGMKDIVIPEGVEYIGVGAFIGNNLTNLHLPSTLKYLDSQALAYTNIAQVTLPEHLETFGAEVFCGCSNLKELVFPDKVDISPFALSGLDGLEHVVLPDSMPELSTGLFCDCPNLTSVKLPSNLRLIECNSFENCSALEELSFPATLECIGNQAFSGSSLKRVDLSQTALNLIIWEAFANNPHLEEVHLPATCNFVGAKAFAGCDNIRVVEVLATEPPTAEAEAFQSPVTEQAILIVPEGSEAAYRNAEVWKEFKHIATPTGMNSIIVDTKDGVRIYDLRGMEKKAEKGIYIKGGKVRVNK	LK433_RS09355	GeneID:69849355	leucine-rich repeat domain-containing protein	WP_006846524.1	2214169..2216835	CDS						WP_006846524.1_1826		D1P9A0_9BACT	D1P9A0	unreviewed	D1P9A0_9BACT	Uncharacterized protein	Segatella copri DSM 18205	888.0	PREVCOP_03789				UniRef90_A0A6I2U2D1	A0A6I2U2D1	unreviewed	A0A6I2U2D1_9BACT	Leucine-rich repeat domain-containing protein	FYJ72_14020	Segatella copri	888.0				UniRef50_A0A6I2U2D1	A0A6I2U2D1	unreviewed	A0A6I2U2D1_9BACT	Leucine-rich repeat domain-containing protein	FYJ72_14020	Segatella copri	888.0				PC	False	High	Master Protein	lcl	[locus_tag=LK433_RS09355] [db_xref=GeneID:69849355] [protein=leucine-rich repeat domain-containing protein] [protein_id=WP_006846524.1] [location=2214169..2216835] [gbkey=CDS]	MNKAGLIFMALVALGTANADAKKFYHYSPTLAFLCDDETMTAEVSGTYYTESKGTLIIPETIETKDGNTYTVTAIGNNFIYRDGCYYSNGLEEVVLPKTIKSIGINAFRNSKLQRINLPEGLESIGDNAFWNSTLQRINLPEGLVSIGDWAFYSCKYLELSEFPSTLKHIGRCAFRGCYSISVSSFPDGIETLGAGIFSFITSKNSPLTKFTLPDHLKEVPDSLFLYCSNLEEVHLPANVEKIGSGCFSSTKLKEIVLPETLKEIGERAFYSNTLLTHVTLPKGVTSIPAYAFYNCPFTSLDLLHEGIKEIGDNAFKYCPIEEVIIPDGVVKLGCNAFGENAHLKTISFPKSLTEFGGNPMEHCDSLKNIIIAERHPTLQLTPDSMLVCKNSDGLSLLYVHTSTIVDSTFTLPIGTTEIADYAIGRYRVINRLDFPEGLRRIGEGNFRYSALKQAILPSTVEELGSYTFRYSEQLEKVVLPPHLKVIPFNAFYSCENLSEINWPDDLEEIEGWAFCRTNLPSEIVLPSGVHTISSLTFANNKRAFEKFVLPDGIEDINGETFRESKLPNGIVIPGSVKFIGPNAFYNCGMKDIVIPEGVEYIGVGAFIGNNLTNLHLPSTLKYLDSQALAYTNIAQVTLPEHLETFGAEVFCGCSNLKELVFPDKVDISPFALSGLDGLEHVVLPDSMPELSTGLFCDCPNLTSVKLPSNLRLIECNSFENCSALEELSFPATLECIGNQAFSGSSLKRVDLSQTALNLIIWEAFANNPHLEEVHLPATCNFVGAKAFAGCDNIRVVEVLATEPPTAEAEAFQSPVTEQAILIVPEGSEAAYRNAEVWKEFKHIATPTGMNSIIVDTKDGVRIYDLRGMEKKAEKGIYIKGGKVRVNK	0.0	184.992	35.0	24.0	125.0	24.0	888.0	97.7	5.11	153.84	24.0											0.0	0.0	1.09	0.718	0.940943364373085	0.73500096203292	13.73	20.92	4182770.80033323	4602864.79016476	2835945.86295498	1.83	1.33	1.71	4129046.765625	4237193.8515625	4559910.81640625	4646223.38671875	2801904.58984375	2870400.71484375	High	High	High	High	High	High	1.0	4.0	Carbamidomethyl [C296; C319; C335; C791]	8.0	Deamidated [N273; N519; N540; N558; N569; Q813; Q819; R833]	1.0	Oxidation [M850]	Deamidated [R833]			80839362.97001262	80119985.24843572	74943130.9910373	78634159.73649521
PC	WP_006846525.1_1827	lcl|NZ_CP085932.1_cds_WP_006846525.1_1827 [locus_tag=LK433_RS09360] [db_xref=GeneID:69849356] [protein=hypothetical protein] [protein_id=WP_006846525.1] [location=2216883..2217710] [gbkey=CDS]	ATGAAGAAGACATTTTTTTCAGTGATGGGACTTGCGATAGCAGGTGCACTCACAATTACGACATTGTCGGCATGTTCCGATGATGATGACGAGAACAAGACAAGCTCTTATGTTATCCAGAAGAACGGAGTGGTGGAGCCTTCGCAACAGGTGGATATGGGAGTGTTTAACATCGACGGTAAGAACTACAGGCTTATCTTTGCCAAGACCAACCTGACGGCAAGGGGACTTGCCAAAGCGGAGAGCGACTTCGGCGACTATTTCTCATGGGCAGCTCCTGAACCATGGTGTACAGCATACGAGCGCACTGCCACTTCTTTGTCTCCCACGGCATGGATTTCGGGCAAGACGGATGGATATACATTGGATAATGCGCAATACTATGACGGAACACGATACACGAAATACCAGACTGAGAACGAGCAGTTGTCGGCAGAAGATGATGCAGCCCACAACTTGCTCGGAGGCGACTGGCAGATTCCGTCGCGTGCCGTATGGCAAGCCCTGTTGGATGCCAACAACCAATCGGTTACATGGGGCAAGGACGGAGAAATGAAAATGACCTTCATCGACGAGACGGGAAAACCGGGAATGAAGATTTCAAGCAAGTCGAATCCTGATAACTACATCTTCCTGCCAGCTACGGGAAGAATAATAGAGAAGGAATTCCTCTATGTAGGCATTCAGGGCAACTATCTCAGCTCAACCCTCGGTACACCTTATAATATATGGGGTATGGGATTTGGCGATGGCTCTGCAGGCGTGTTCACCACATGCCGCAGGATGACAGGCTGTGTCATCCGTCCTGTACGACTCGTGGCTGAATAA	lcl|NZ_CP085932.1_prot_WP_006846525.1_1827 [locus_tag=LK433_RS09360] [db_xref=GeneID:69849356] [protein=hypothetical protein] [protein_id=WP_006846525.1] [location=2216883..2217710] [gbkey=CDS]	[locus_tag=LK433_RS09360] [db_xref=GeneID:69849356] [protein=hypothetical protein] [protein_id=WP_006846525.1] [location=2216883..2217710] [gbkey=CDS]	MKKTFFSVMGLAIAGALTITTLSACSDDDDENKTSSYVIQKNGVVEPSQQVDMGVFNIDGKNYRLIFAKTNLTARGLAKAESDFGDYFSWAAPEPWCTAYERTATSLSPTAWISGKTDGYTLDNAQYYDGTRYTKYQTENEQLSAEDDAAHNLLGGDWQIPSRAVWQALLDANNQSVTWGKDGEMKMTFIDETGKPGMKISSKSNPDNYIFLPATGRIIEKEFLYVGIQGNYLSSTLGTPYNIWGMGFGDGSAGVFTTCRRMTGCVIRPVRLVAE	LK433_RS09360	GeneID:69849356	hypothetical protein	WP_006846525.1	2216883..2217710	CDS						WP_006846525.1_1827		D1P9A1_9BACT	D1P9A1	unreviewed	D1P9A1_9BACT	Uncharacterized protein	Segatella copri DSM 18205	275.0	PREVCOP_03790				UniRef90_D1P9A1	D1P9A1	unreviewed	D1P9A1_9BACT	Uncharacterized protein	PREVCOP_03790	Segatella copri DSM 18205	275.0				UniRef50_A0A6I2U262	A0A6I2U262	unreviewed	A0A6I2U262_9BACT	Fibrobacter succinogenes major paralogous domain-containing protein	FYJ72_14015	Segatella copri	275.0				PC	False	High	Master Protein	lcl	[locus_tag=LK433_RS09360] [db_xref=GeneID:69849356] [protein=hypothetical protein] [protein_id=WP_006846525.1] [location=2216883..2217710] [gbkey=CDS]	MKKTFFSVMGLAIAGALTITTLSACSDDDDENKTSSYVIQKNGVVEPSQQVDMGVFNIDGKNYRLIFAKTNLTARGLAKAESDFGDYFSWAAPEPWCTAYERTATSLSPTAWISGKTDGYTLDNAQYYDGTRYTKYQTENEQLSAEDDAAHNLLGGDWQIPSRAVWQALLDANNQSVTWGKDGEMKMTFIDETGKPGMKISSKSNPDNYIFLPATGRIIEKEFLYVGIQGNYLSSTLGTPYNIWGMGFGDGSAGVFTTCRRMTGCVIRPVRLVAE	0.0	197.519	55.0	9.0	147.0	9.0	275.0	30.3	5.03	250.81	9.0											0.0	0.0	1.155	0.74	0.444009985909279	0.885421862427073	21.86	50.77	14178702.1406252	15288242.1017933	9868316.56094459	2.41	3.52	4.6	13939397.9882813	14422114.5390625	14912457.390625	15673496.3554688	9552449.2578125	10194628.53125	High	High	High	High	High	High	1.0	2.0	Carbamidomethyl [C97; C265]	14.0	Deamidated [N42; Q49; Q50; N57; R102; N124; Q126; Q137; N140; N152; Q167; N173; N174; Q175]	4.0	Oxidation [M53; M187; M198; M262]	Deamidated [R102]			274028222.7987202	266115514.46992382	260781614.46893376	266975117.24585924
PC	WP_006846526.1_1828	lcl|NZ_CP085932.1_cds_WP_006846526.1_1828 [locus_tag=LK433_RS09365] [db_xref=GeneID:69849357] [protein=hypothetical protein] [protein_id=WP_006846526.1] [location=2217860..2221717] [gbkey=CDS]	ATGAAGACAAAGTTACATCTAATCATTATGAGCCTCGTCCTGCTGTTTGTGGCGGGAGGGCAGAGTGTATGTCTTGCGGCTGACACGTGGAGTTATCCTACAACGAAGCCGGAAACGCCTTTTGGCGGCGGCGACGGTTCCTCGTATGATCCCTACAGGATTGAGACCGCCCAGCATCTTGCCAACCTCGCCTATATGGTGACGGACGCAAACACGTATTACAAGGACAAGTATTTCGTACTTACCAACGACATCACGCTCAACGATGACGTCATCGCCGATGACGGCAAAAGCCTGAAGAAATCTCTGAGTGCGTATAATCTTTGGAAACCTATCGGTGAAGATGGAGTAATATACAATGATGACTTCATGGGCAGATTCGACGGATGCGGGCATACGATAAGAGGAATGGTTTGTATATGTTCTGACAGCAAAAAAAGGTATAACGGTTTGTTCGGAGCTATTGACGAGGCACTCATCAAAAACATCAATATGGAGGATTGCTATATTGAACGTAAAGAAGGGGACGGAAAAGGTATATCTTTCGGAATCCTTTGTGGTTATTCTTCCGAATCTACATTTCTCAATTGTACAGTTTCCAAGTCTTTCATAAATGTTGAAACGAAAAATGCGGCGTACATTGGAGGTTTAATAGGATGTATTCCAGGAGGGGCTTATTCATATATTATATCGCATCTTTCTAATTGTAAATTCAGTGGGAATATCAGATTATGTGTAAATGATGTCGCTGATGTTAGAACTCTTGGTGGAATTATTGGTAATGTAATTAGTGAATTTAACGAAATAAATATGGATGACTGTTCGTCAGTTGGTGAGATTGAATATCATGGCAATCATAATGTTAAGGCTCTTTATGCCGGTGGAATTTGTGGGCGCACACCAGATCGTGGTAGATTTAGTAATTGTTTTAGCTCAATGGATATTAATATCAATTCTCCTCTTGCACAAATTAATGCTTGTTATGTCGGGGGACTTGCTTCAAGAGCTGAGACAGAGTATGAACATGACGTTAATATGACAATTAACAATTGTGCGTATCTCGGGAATATAAGAATAGGAGATGCTGCCAACAAAGTGAAAACGAAGTCTTTGCGGGTTTGCGGTATTGGTAATAATAGATCAAAGGTAAATGGCTGTGCGTTTTACGGAAAATTTGATGTTCACTGCACCGCCGAAAAAAATGCCTTAGTTGCTCCTGTTGCCAATTATTGTCTTTTCGGCGATGAATACAAGCACAATGTCGTTTATTCTGTAGGGAATGTAATCGATGTTGATGCAGATGATTTTCACATTGACCAAGTATGCAACTTAATATTTGGGGATAAGAAGCATCAGGACTATTACCACTTTGAAACTACTAACGGTAAAAGCATTGAATGCAAACATTCTATTGCTCCAGCGCAATACTCCAAGACCCTTGCCCAGATGAAGGATGATGACTTTCTCAGGACACTGAATGCCGAAGCAGGCAGCAACATGTGGGGCAAGCTGACTGGAATGAGCGACGCGAGCCTTAACGGCCTGCCCATGCCTGTAGCTTGCGGCGGTGTGCTCTCTGACTATACAGGAGATGGCATGTCTGAAAATTCGGCATATATCATAAAAACTGAAGATGACATTAAGAGATTGATGGAATCAGTCAACAATGGAAGTTCTTTCGAGGGCAAGTTTTTCAAGTTAGGCTTCGACATACATATTACCGGTGCTCTGGACAACTGTATTGGTAATGTTAGTGAAAGGCCTTTCAAGGGACATCTTGACGGCTGTGGCCATGCCATCATAGGTCTGCGCAAGAGCCTCTTCGGCTATATGTATGGCACGGTGAAGAACCTTGCCCTCGTTGACTGCGACATTTGGGACGGCAATTATGCCACGGCACTTGCGAGGTCGGTTGGAGACGAGAACAATAAGGCTGAGGTGAGCAACTGCTATGTTTCGGGTGCGATATCCTTCAGTACGCCTTGGGACCAGTTGGGTTATGCGTCAACCTTCGCCTTCCAACTCGCTAAGGGCTCTTCCATCCACGATTGCTATTTCAAGGGAAGATTTATCGTCAAGGAACAAACGTTCAGTACTTATAATGTGGCAGGGATTGCCATCTATGACGGCAATAGAACAGTAAACACATCGGCAGAATCCCCTGAAGGCATATTCAATTGCTATGCCTCGTTTGATGTCAAAGTGGAGGCAAGCGTGAAGGAAACCCGAAATACATACGGAATCACCAATGGCCTTAATAACGAATCAAATGGCAACTATTTTGTATGTTCCGACTACAGAGTGAGTGAAAACTATAACGGTGGCAAAAAGTTGGGTTCAGAGTCGGAATTGAACGGTAAGTTCAATGGCAAGCCAGGCTGGCTGCAAGGTGTCTATCGTCCATTGCTTGTTTCCGCCAAGCACTATATGGCGAAGTCGCCGGATGGAGCGGTTGCTTATTTCGACGCCATCCCCGAAGCAAACCCGAAGAAGAACTATTTCTACAACATCAGCATTGATGATCCTTATTCCGACGTGTCGCTGTGGCAGCTGCCAAACATGGCGGTATATGTGCCGAACGAGAAGAAGGACTATATCACCACTGGCTATCTCGACCAGTCGGCTGACTTCCAATACAATCGTTCAGCAGATGCCACGGCTACTGCAGGACAGCTTCGCTACGACCTGACGCAAACCGACAAGGGCTACCACATGATTTGTCTGCCAGGAGTGGTGGAGCGCGATGATTTGCCTGATGGCGCAAAGGTGATGATAATAGGAAAGATACAGACGGTTGGCGCACAGGAGCAGGTGAACGTGGTGATGGTTGACACCATACCGGCCGGAGTGCCTTGCATACTCTATGTTCCAACGACAACAGTGACAACAGGAACAACAATACCTCTCGTCATGCGCAGCGGCATAGTATCTACTCCTACAGTCAATGCGACTTACAGCAATTTCAAGGGAACGTTCTCCAAGAACACTAATGTTCCTGCAGGAGCTTGCACAACGGCAAAATATAGTGGCAACAACACCTTGCCTTGCTTTGTCAGAAATACGGTGACAACAACAGCCCAGCCCTTCACCGCATGGCTCGAAGGAGCAACAGGCAACAACGTGCAGATAGTTGACTATATATTGCTCGACGAGGAGAACAAGGCGATGACCGTGACGCTCTCTGAAGATAACGCCAAGAATTGTAATATTAAGATGCGCCGTGCATTGAAGAAAGATGATTGGAACACCATCTGCCTGCCATATTCATTAACATCTGATGAGATTTCTCCGTTGTTCGGCAGCGGCACTAAGGTAGAGACGTTCAGCGGCTTGGAATATAACAGTGGGACTAATTCCTACACCATGAAGTTCAGCGCTGCAGCGGAAATTACAGCCGGCACACCTTATCTTATTAAACCTTCGAAAGATGTTTCGGGCAACATCTACGAGATTAAGGACAGGACGATAACTTGTACTTCTGAAACATACGTTCCGACTGGTACATCCCAAACCGCAAATAACACCACCCTCACCATCACCATGCAGGGTGAATACAACAAGCGCATGATAACTCCTTTCGATGTAACGGAAAGTGAGAACATCTACGTCATCAGCGGCGACAAGATATACCATGTTAATTCAGACGTGGAGATGAAAGGCTTCCGCTGCTATTTCGTGGCAAAGGGCGCATTCAGCAACACCAAAGTGATTCACTCCGACGGCACCTCCACCGACCTGCGCCTTATAGACGCAAAAGCTACGGGCGACACCGATGCCGTTTATGACCTGCTCGGCAGAAAGCGCGATGCTCAGACAAAGGGACTGGTCATTAAGAATGGAATTAAAGTATTAAAGTAA	lcl|NZ_CP085932.1_prot_WP_006846526.1_1828 [locus_tag=LK433_RS09365] [db_xref=GeneID:69849357] [protein=hypothetical protein] [protein_id=WP_006846526.1] [location=2217860..2221717] [gbkey=CDS]	[locus_tag=LK433_RS09365] [db_xref=GeneID:69849357] [protein=hypothetical protein] [protein_id=WP_006846526.1] [location=2217860..2221717] [gbkey=CDS]	MKTKLHLIIMSLVLLFVAGGQSVCLAADTWSYPTTKPETPFGGGDGSSYDPYRIETAQHLANLAYMVTDANTYYKDKYFVLTNDITLNDDVIADDGKSLKKSLSAYNLWKPIGEDGVIYNDDFMGRFDGCGHTIRGMVCICSDSKKRYNGLFGAIDEALIKNINMEDCYIERKEGDGKGISFGILCGYSSESTFLNCTVSKSFINVETKNAAYIGGLIGCIPGGAYSYIISHLSNCKFSGNIRLCVNDVADVRTLGGIIGNVISEFNEINMDDCSSVGEIEYHGNHNVKALYAGGICGRTPDRGRFSNCFSSMDININSPLAQINACYVGGLASRAETEYEHDVNMTINNCAYLGNIRIGDAANKVKTKSLRVCGIGNNRSKVNGCAFYGKFDVHCTAEKNALVAPVANYCLFGDEYKHNVVYSVGNVIDVDADDFHIDQVCNLIFGDKKHQDYYHFETTNGKSIECKHSIAPAQYSKTLAQMKDDDFLRTLNAEAGSNMWGKLTGMSDASLNGLPMPVACGGVLSDYTGDGMSENSAYIIKTEDDIKRLMESVNNGSSFEGKFFKLGFDIHITGALDNCIGNVSERPFKGHLDGCGHAIIGLRKSLFGYMYGTVKNLALVDCDIWDGNYATALARSVGDENNKAEVSNCYVSGAISFSTPWDQLGYASTFAFQLAKGSSIHDCYFKGRFIVKEQTFSTYNVAGIAIYDGNRTVNTSAESPEGIFNCYASFDVKVEASVKETRNTYGITNGLNNESNGNYFVCSDYRVSENYNGGKKLGSESELNGKFNGKPGWLQGVYRPLLVSAKHYMAKSPDGAVAYFDAIPEANPKKNYFYNISIDDPYSDVSLWQLPNMAVYVPNEKKDYITTGYLDQSADFQYNRSADATATAGQLRYDLTQTDKGYHMICLPGVVERDDLPDGAKVMIIGKIQTVGAQEQVNVVMVDTIPAGVPCILYVPTTTVTTGTTIPLVMRSGIVSTPTVNATYSNFKGTFSKNTNVPAGACTTAKYSGNNTLPCFVRNTVTTTAQPFTAWLEGATGNNVQIVDYILLDEENKAMTVTLSEDNAKNCNIKMRRALKKDDWNTICLPYSLTSDEISPLFGSGTKVETFSGLEYNSGTNSYTMKFSAAAEITAGTPYLIKPSKDVSGNIYEIKDRTITCTSETYVPTGTSQTANNTTLTITMQGEYNKRMITPFDVTESENIYVISGDKIYHVNSDVEMKGFRCYFVAKGAFSNTKVIHSDGTSTDLRLIDAKATGDTDAVYDLLGRKRDAQTKGLVIKNGIKVLK	LK433_RS09365	GeneID:69849357	hypothetical protein	WP_006846526.1	2217860..2221717	CDS						WP_006846526.1_1828		D1P9A2_9BACT	D1P9A2	unreviewed	D1P9A2_9BACT	Uncharacterized protein	Segatella copri DSM 18205	1285.0	PREVCOP_03791				UniRef90_A0A6I2TY51	A0A6I2TY51	unreviewed	A0A6I2TY51_9BACT	Leucine-rich repeat domain-containing protein	FYJ72_14010	Segatella copri	1296.0				UniRef50_A0A6I2TY51	A0A6I2TY51	unreviewed	A0A6I2TY51_9BACT	Leucine-rich repeat domain-containing protein	FYJ72_14010	Segatella copri	1296.0				PC	False	High	Master Protein	lcl	[locus_tag=LK433_RS09365] [db_xref=GeneID:69849357] [protein=hypothetical protein] [protein_id=WP_006846526.1] [location=2217860..2221717] [gbkey=CDS]	MKTKLHLIIMSLVLLFVAGGQSVCLAADTWSYPTTKPETPFGGGDGSSYDPYRIETAQHLANLAYMVTDANTYYKDKYFVLTNDITLNDDVIADDGKSLKKSLSAYNLWKPIGEDGVIYNDDFMGRFDGCGHTIRGMVCICSDSKKRYNGLFGAIDEALIKNINMEDCYIERKEGDGKGISFGILCGYSSESTFLNCTVSKSFINVETKNAAYIGGLIGCIPGGAYSYIISHLSNCKFSGNIRLCVNDVADVRTLGGIIGNVISEFNEINMDDCSSVGEIEYHGNHNVKALYAGGICGRTPDRGRFSNCFSSMDININSPLAQINACYVGGLASRAETEYEHDVNMTINNCAYLGNIRIGDAANKVKTKSLRVCGIGNNRSKVNGCAFYGKFDVHCTAEKNALVAPVANYCLFGDEYKHNVVYSVGNVIDVDADDFHIDQVCNLIFGDKKHQDYYHFETTNGKSIECKHSIAPAQYSKTLAQMKDDDFLRTLNAEAGSNMWGKLTGMSDASLNGLPMPVACGGVLSDYTGDGMSENSAYIIKTEDDIKRLMESVNNGSSFEGKFFKLGFDIHITGALDNCIGNVSERPFKGHLDGCGHAIIGLRKSLFGYMYGTVKNLALVDCDIWDGNYATALARSVGDENNKAEVSNCYVSGAISFSTPWDQLGYASTFAFQLAKGSSIHDCYFKGRFIVKEQTFSTYNVAGIAIYDGNRTVNTSAESPEGIFNCYASFDVKVEASVKETRNTYGITNGLNNESNGNYFVCSDYRVSENYNGGKKLGSESELNGKFNGKPGWLQGVYRPLLVSAKHYMAKSPDGAVAYFDAIPEANPKKNYFYNISIDDPYSDVSLWQLPNMAVYVPNEKKDYITTGYLDQSADFQYNRSADATATAGQLRYDLTQTDKGYHMICLPGVVERDDLPDGAKVMIIGKIQTVGAQEQVNVVMVDTIPAGVPCILYVPTTTVTTGTTIPLVMRSGIVSTPTVNATYSNFKGTFSKNTNVPAGACTTAKYSGNNTLPCFVRNTVTTTAQPFTAWLEGATGNNVQIVDYILLDEENKAMTVTLSEDNAKNCNIKMRRALKKDDWNTICLPYSLTSDEISPLFGSGTKVETFSGLEYNSGTNSYTMKFSAAAEITAGTPYLIKPSKDVSGNIYEIKDRTITCTSETYVPTGTSQTANNTTLTITMQGEYNKRMITPFDVTESENIYVISGDKIYHVNSDVEMKGFRCYFVAKGAFSNTKVIHSDGTSTDLRLIDAKATGDTDAVYDLLGRKRDAQTKGLVIKNGIKVLK	0.0	311.297	42.0	36.0	187.0	36.0	1285.0	140.3	5.74	313.04	36.0											0.0	0.0	1.148	0.744	0.499247918008565	0.917463128146574	14.29	35.69	5783049.43421466	6287844.27008312	3877288.77711024	4.74	4.05	0.56	5980369.41796875	5592239.94726563	6110468.66796875	6470368.7578125	3892652.6015625	3861985.59179688	High	High	High	High	High	High	1.0	12.0	Carbamidomethyl [C168; C245; C274; C297; C351; C386; C411; C596; C623; C727; C907; C1016]	29.0	Deamidated [Q58; N62; N71; N83; N88; N107; R147; N149; N162; N164; N267; N270; N345; N349; N384; N409; N461; Q482; N555; N556; N617; N629; R636; Q695; N715; Q873; Q878; N1200; R1266]	12.0	Oxidation [M66; M124; M165; M271; M346; M483; M500; M551; M611; M905; M1056; M1189]	Deamidated [R147; R636; R1266]			111767547.06443891	109449660.83730815	102461815.12445338	107893007.67540014
PC	WP_006846552.1_1845	lcl|NZ_CP085932.1_cds_WP_006846552.1_1845 [locus_tag=LK433_RS09460] [db_xref=GeneID:69849376] [protein=aldo/keto reductase] [protein_id=WP_006846552.1] [location=2236175..2237017] [gbkey=CDS]	ATGGAAAAGGAAATATTATTGAATAATGGAGTGAAGATTCCTACACCGGGCTTCGGAACGTTTCTTACTCCTGATGGAGCAACCTGCGTTGAAGCTGTGAAGGCTGCCATCGCTGCAGGCTACACCCACATCGACACCGCTGCTATCTATAAGAATGAGAAGAGCGTGGGCGAGGGAATCAAGGAAAGTGGAATCAAGCGTGAGAATCTCTTTGTTACCAGCAAGGTTTGGAACACGGAGCGTGGTTACGACAAGACCTTGAAGGCGTTTGACAAGACTTTGAGCGATTTGCAGCTTGATTATCTCGACCTCTATCTCATTCATTGGCCAGCCAACGAATTTCAGTTTGGTAAGGATGCTAATCAGCTGAATGTAGATACTTGGAAAGCGATGGAACGTCTTCATGAGGAGGGCTTGATTCGCAGCATCGGTCTTTCCAACTTCATGCAGCATCATGCAGAGCCAGTAATGGCGAAGGCAAACATCTGTCCGATGGTTGACCAGATAGAGTATCATCCTGGATTCACCCAGAAGGAGTGCGTGGAGTTCTGCCAGAAGAACAACATTCTTGTGGAAGCATGGAGCCCGTTGGGAAGAGGCAATGTTTTGGATAATCCTCTCTTGAAGTCGATTGCTGCCAACCATAACAAGAGCGTGGCTCAGGTAGTTATTCGCTGGGTGATGCAGACAGGCGTGCTGCCACTGGTGAAGTCGGTTACTCCAAGCCGAATCAAGGAAAACTTCGATGTATTCGACTTTGAACTCTCTCAGCAGGAAATGCTTGAAATCGCATCGCTGAAAACTGACAGAATTGGTTCAGACCCAGATACATGTGACTTCTAA	lcl|NZ_CP085932.1_prot_WP_006846552.1_1845 [locus_tag=LK433_RS09460] [db_xref=GeneID:69849376] [protein=aldo/keto reductase] [protein_id=WP_006846552.1] [location=2236175..2237017] [gbkey=CDS]	[locus_tag=LK433_RS09460] [db_xref=GeneID:69849376] [protein=aldo/keto reductase] [protein_id=WP_006846552.1] [location=2236175..2237017] [gbkey=CDS]	MEKEILLNNGVKIPTPGFGTFLTPDGATCVEAVKAAIAAGYTHIDTAAIYKNEKSVGEGIKESGIKRENLFVTSKVWNTERGYDKTLKAFDKTLSDLQLDYLDLYLIHWPANEFQFGKDANQLNVDTWKAMERLHEEGLIRSIGLSNFMQHHAEPVMAKANICPMVDQIEYHPGFTQKECVEFCQKNNILVEAWSPLGRGNVLDNPLLKSIAANHNKSVAQVVIRWVMQTGVLPLVKSVTPSRIKENFDVFDFELSQQEMLEIASLKTDRIGSDPDTCDF	LK433_RS09460	GeneID:69849376	aldo/keto reductase	WP_006846552.1	2236175..2237017	CDS						WP_006846552.1_1845	K23257	D1P9C8_9BACT	D1P9C8	unreviewed	D1P9C8_9BACT	Oxidoreductase, aldo/keto reductase family protein	Segatella copri DSM 18205	280.0	PREVCOP_03821		oxidoreductase activity, acting on the CH-OH group of donors, NAD or NADP as acceptor [GO:0016616]		UniRef90_A0A6G1U504	A0A6G1U504	unreviewed	A0A6G1U504_9BACT	Aldo/keto reductase	F7D73_15025	Segatella copri	280.0			oxidoreductase activity, acting on the CH-OH group of donors, NAD or NADP as acceptor [GO:0016616]	UniRef50_UPI001F216F68											PC	False	High	Master Protein	lcl	[locus_tag=LK433_RS09460] [db_xref=GeneID:69849376] [protein=aldo/keto reductase] [protein_id=WP_006846552.1] [location=2236175..2237017] [gbkey=CDS]	MEKEILLNNGVKIPTPGFGTFLTPDGATCVEAVKAAIAAGYTHIDTAAIYKNEKSVGEGIKESGIKRENLFVTSKVWNTERGYDKTLKAFDKTLSDLQLDYLDLYLIHWPANEFQFGKDANQLNVDTWKAMERLHEEGLIRSIGLSNFMQHHAEPVMAKANICPMVDQIEYHPGFTQKECVEFCQKNNILVEAWSPLGRGNVLDNPLLKSIAANHNKSVAQVVIRWVMQTGVLPLVKSVTPSRIKENFDVFDFELSQQEMLEIASLKTDRIGSDPDTCDF	0.0	18.246	24.0	6.0	20.0	6.0	280.0	31.4	5.53	21.0	6.0											0.0	0.0	0.995	0.685	0.166343553161936	0.513967066928945	5.55	7.84	236232.4152088	237057.975342564	161882.336902531	5.17	1.21	4.91	227753.953125	245026.5	235037.0	239096.328125	167599.34375	156360.34375	High	High	High	High	High	High	1.0	0.0		1.0	Deamidated [N9]	0.0					4565604.684059073	4126360.9411369227	4277926.93016376	4323297.518453252
PC	WP_006846573.1_1863	lcl|NZ_CP085932.1_cds_WP_006846573.1_1863 [gene=rho] [locus_tag=LK433_RS09550] [db_xref=GeneID:69849394] [protein=transcription termination factor Rho] [protein_id=WP_006846573.1] [location=complement(2253147..2255378)] [gbkey=CDS]	ATGTATAGCAAAGAAGAATTACAAGCAAAGAGTGTCGTTCAGTTGAAGGACATTGCCAAGGAACTTGGAGCCAAGGTAAAGAAGAGCGATAACAAGGGAACTATCGTCTACGCCATTCTCGACGCCCAGGCAGAACAGCCAGCTCCTGAAGCAGCCCCTAAGCGCAAGCGCACCCGCATTGCAACCAAGAAAGAAGACCGTGTTTATTCCGTACACGGAAATGAAGGAGAGAATTTCGACGTGCAGAAGAACCAGGTATTGGGTCCTAACGGCGGCGAAACTGCTCCTCAGGCTATGAGCGAAACTGCCCCAGCCCCAGCGGTTGAGGAAGAAATCCAGTTCAGCCCGGCAGAGCAGAGTTTACAATCAGCTGCCCAGAAGCAGACTCTAAACCAATCAGGCGAAGACATCGAGGCTCAGGTACTTGCCAACTTCCCGAAACACCGCGGCAGAAGAAGCAAGGCAGAACTCGAAGCTATTGCAGAAGCCAGAGCAGCTGCCATCAGAAAGCATCAGGCGGTAAAAGCCGAGATAGAAGCGCAGATGGCGAAAGATGCACAGGCGACGGCTAACCAGCAGGCTGCTACTGAGGCAGAACAGCCGGAAGAGGCAACAGCCGATAACCAGCAGACAGCTCCTGAGCAGGCAGCACCTGAGCAGGCAGCACCTGAGCAAGCTGCCGTTCCTGAAGAGCAGTTCTCTGCCGGAAACGCTGAGAGCGCTAACATCAGCGGTGATTTGCAGGCGATGCTCCAGGCTAAGATGAATGCACAGAACGCAGCAGCTCCAGCTCCGGCAGCCGCTCCGGCTCCAGCTGAGGACGCAAAGGAAGAAGCTACTGAAAAAACTGCAACCGATAAGAAACAGGAGTCAGCTCCTATCTACTATACTGAAGGTATGAAGGTAGAACTCGATGCAGACGGAACCTGGAAGGGTGATCCGGGCGATGGAACCGATTTCATCCCAGTAGTCGACATTCCTATCGAAGACCAGGCTGCCATTCCTACTGTCGACATCTTCGACCGTCCTACCACTCCACAGACTTCTCACCAGCACACACCTGCTGCTGCCCCTGCAGCCAAGAACAAGCAGGAAGCACCAGCCTACGATTTCAGCAATCTCGTGAAATCCAACGGTGTGCTCGAAGTGATTTCAGAGGGCTACGGATTCCTGCGCAGCAGCGATTACAATTACCTTTCTTCACCGGACGATGTTTATGTAGCATCCAGCTTCGTCAAGAAGTTCGGTCTGAAGACTGGCGATGTCATCGAGTGCAAGGTGCGTCCGCCTCACGAGGGCGAGAAATACTTCCCGCTCACCAGCATCATCAAGATCAATGGCCGTGACCCGTCAGAGGTTCGTGACCGTGTTCCTTTCGAGCACCTCACCCCACTCTTCCCTGATGAGAAGTTCAATCTCTGTGGCGACCGCCGCACCACCAATCTCAGCACCCGCATCGTAGACCTCTTCTCGCCAATCGGTAAGGGTCAGCGTGCGCTCATCGTGGCTCAGCCAAAGACCGGTAAGACTATCCTCATGAAGGATATTGCCAACGCCATCGCAGCCAACCATCCTGAGGCTTACCTCATGATGCTGCTCATCGACGAGCGTCCTGAGGAGGTTACCGACATGGCACGCACCGTGAATGCAGAGGTTATCGCCTCTACCTTCGACGAGCCAGCAGAGCGCCATGTCAAGATTGCCGGAATCGTGCTCGAGAAGGCTAAGAGAATGGTAGAATGCGGACACGATGTTGTCATCTTCCTCGATTCCATCACCCGTCTCGCCCGTGCCTACAACACCACAGCTCCTGCATCTGGTAAGGTGCTCACCGGTGGTGTGGATGCAAACGCCCTCCAGAAACCTAAGCGACTCTTCGGTGCTGCGCGTAACATCGAAGGCGGCGGTTCGCTCACCATCATCGCTACCGCCCTCACCGATACAGGTAGCAAGATGGATGAAGTCATCTTCGAGGAGTTCAAGGGAACCGGTAACATGGAGTTGCAGCTCGACCGCTCACTCAGCAACAAGCGCATCTTCCCTGCTGTCAACCTCATTTCTTCGTCTACCCGTCGCGACGATCTGCTGCAGGACAAGACAACGCTCGACCGCATGTGGATTCTGCGCAAGTATCTGTCTGACATGAATTCTATCGAGGCGATGAGCACCATCCACAAGAATATGCAGCATACTCGCAACAACGACGAGTTCCTGCTCTCTATGAATTCATAA	lcl|NZ_CP085932.1_prot_WP_006846573.1_1863 [gene=rho] [locus_tag=LK433_RS09550] [db_xref=GeneID:69849394] [protein=transcription termination factor Rho] [protein_id=WP_006846573.1] [location=complement(2253147..2255378)] [gbkey=CDS]	[gene=rho] [locus_tag=LK433_RS09550] [db_xref=GeneID:69849394] [protein=transcription termination factor Rho] [protein_id=WP_006846573.1] [location=complement(2253147..2255378)] [gbkey=CDS]	MYSKEELQAKSVVQLKDIAKELGAKVKKSDNKGTIVYAILDAQAEQPAPEAAPKRKRTRIATKKEDRVYSVHGNEGENFDVQKNQVLGPNGGETAPQAMSETAPAPAVEEEIQFSPAEQSLQSAAQKQTLNQSGEDIEAQVLANFPKHRGRRSKAELEAIAEARAAAIRKHQAVKAEIEAQMAKDAQATANQQAATEAEQPEEATADNQQTAPEQAAPEQAAPEQAAVPEEQFSAGNAESANISGDLQAMLQAKMNAQNAAAPAPAAAPAPAEDAKEEATEKTATDKKQESAPIYYTEGMKVELDADGTWKGDPGDGTDFIPVVDIPIEDQAAIPTVDIFDRPTTPQTSHQHTPAAAPAAKNKQEAPAYDFSNLVKSNGVLEVISEGYGFLRSSDYNYLSSPDDVYVASSFVKKFGLKTGDVIECKVRPPHEGEKYFPLTSIIKINGRDPSEVRDRVPFEHLTPLFPDEKFNLCGDRRTTNLSTRIVDLFSPIGKGQRALIVAQPKTGKTILMKDIANAIAANHPEAYLMMLLIDERPEEVTDMARTVNAEVIASTFDEPAERHVKIAGIVLEKAKRMVECGHDVVIFLDSITRLARAYNTTAPASGKVLTGGVDANALQKPKRLFGAARNIEGGGSLTIIATALTDTGSKMDEVIFEEFKGTGNMELQLDRSLSNKRIFPAVNLISSSTRRDDLLQDKTTLDRMWILRKYLSDMNSIEAMSTIHKNMQHTRNNDEFLLSMNS	LK433_RS09550	GeneID:69849394	transcription termination factor Rho	WP_006846573.1	complement(2253147..2255378)	CDS	rho					WP_006846573.1_1863	K03628	D1P9V5_9BACT	D1P9V5	unreviewed	D1P9V5_9BACT	Transcription termination factor Rho (EC 3.6.4.-) (ATP-dependent helicase Rho)	Segatella copri DSM 18205	743.0	rho PREVCOP_03842	DNA-templated transcription termination [GO:0006353]	ATP binding [GO:0005524]; ATP-dependent activity, acting on RNA [GO:0008186]; helicase activity [GO:0004386]; hydrolase activity [GO:0016787]; RNA binding [GO:0003723]	cytosol [GO:0005829]	UniRef90_D1P9V5	D1P9V5	unreviewed	D1P9V5_9BACT	Transcription termination factor Rho (EC 3.6.4.-) (ATP-dependent helicase Rho)	rho PREVCOP_03842	Segatella copri DSM 18205	743.0	cytosol [GO:0005829]	DNA-templated transcription termination [GO:0006353]	ATP binding [GO:0005524]; ATP-dependent activity, acting on RNA [GO:0008186]; helicase activity [GO:0004386]; hydrolase activity [GO:0016787]; RNA binding [GO:0003723]	UniRef50_G5SUD7	G5SUD7	unreviewed	G5SUD7_9BACT	Transcription termination factor Rho (EC 3.6.4.-) (ATP-dependent helicase Rho)	rho HMPREF9441_02997	Paraprevotella clara YIT 11840	672.0	cytosol [GO:0005829]	DNA-templated transcription termination [GO:0006353]	ATP binding [GO:0005524]; ATP-dependent activity, acting on RNA [GO:0008186]; helicase activity [GO:0004386]; hydrolase activity [GO:0016787]; RNA binding [GO:0003723]	PC	False	High	Master Protein	lcl	[gene=rho] [locus_tag=LK433_RS09550] [db_xref=GeneID:69849394] [protein=transcription termination factor Rho] [protein_id=WP_006846573.1] [location=complement(2253147..2255378)] [gbkey=CDS]	MYSKEELQAKSVVQLKDIAKELGAKVKKSDNKGTIVYAILDAQAEQPAPEAAPKRKRTRIATKKEDRVYSVHGNEGENFDVQKNQVLGPNGGETAPQAMSETAPAPAVEEEIQFSPAEQSLQSAAQKQTLNQSGEDIEAQVLANFPKHRGRRSKAELEAIAEARAAAIRKHQAVKAEIEAQMAKDAQATANQQAATEAEQPEEATADNQQTAPEQAAPEQAAPEQAAVPEEQFSAGNAESANISGDLQAMLQAKMNAQNAAAPAPAAAPAPAEDAKEEATEKTATDKKQESAPIYYTEGMKVELDADGTWKGDPGDGTDFIPVVDIPIEDQAAIPTVDIFDRPTTPQTSHQHTPAAAPAAKNKQEAPAYDFSNLVKSNGVLEVISEGYGFLRSSDYNYLSSPDDVYVASSFVKKFGLKTGDVIECKVRPPHEGEKYFPLTSIIKINGRDPSEVRDRVPFEHLTPLFPDEKFNLCGDRRTTNLSTRIVDLFSPIGKGQRALIVAQPKTGKTILMKDIANAIAANHPEAYLMMLLIDERPEEVTDMARTVNAEVIASTFDEPAERHVKIAGIVLEKAKRMVECGHDVVIFLDSITRLARAYNTTAPASGKVLTGGVDANALQKPKRLFGAARNIEGGGSLTIIATALTDTGSKMDEVIFEEFKGTGNMELQLDRSLSNKRIFPAVNLISSSTRRDDLLQDKTTLDRMWILRKYLSDMNSIEAMSTIHKNMQHTRNNDEFLLSMNS	0.0	18.111	7.0	5.0	18.0	5.0	743.0	80.8	5.29	20.43	5.0											0.0	0.0	0.95	0.818	0.0408074189776826	0.605133933797797	10.8	14.38	153399.852327415	102924.666802278	122364.445401646	3.56	57.21	8.14	149582.171875	157314.96875	67017.453125	158070.5703125	115509.7265625	129625.9453125	High	High	High	High	High	High	1.0	0.0		0.0		0.0					2964720.500787254	1791563.1159792326	3233621.1985464	2663301.6051042955
PC	WP_040552555.1_1867	lcl|NZ_CP085932.1_cds_WP_040552555.1_1867 [locus_tag=LK433_RS09570] [db_xref=GeneID:69849398] [protein=DUF4421 domain-containing protein] [protein_id=WP_040552555.1] [location=2259366..2260556] [gbkey=CDS]	ATGAAGAGATGTTTCTGTATAGTAGGATTTATCTGTTCCCTTGCCTGCACTTCGGCAAGAGCAGGGGAGCCCGTGGATTCTACTATGCTGGGAACGCTCTCCAACAAGACGATGTTCATGTCCAATTCCCAGGACAGCCTCGTGAAAGAGCGCCATCGCAAAACCTTCTTCCATCAGGTGGGAGATGTGTTCACCCGGTTCTTCAGAGAATTCAACAGTACGGATTCGGCTTATATCGAAGACCAGCATTACAATTATACGGTGATGCTGCAGAACACCAATACCTACGAGGAATATACGCTCCGAAACAGAGAAGGACAGAGCATTTCCTTCTCGCCTGATCCTTCTTACCGACTGGGGCCTTATCTGGGCTGGCGATGGGTGTTTCTGGGTTATACGTTCGACCTGAAGCACATTAATTTCAGGAATAACCACACTAATAAAAAGGAGTTTGACCTGAGCCTCTACAGCAGTCTGCTGGGAATAGACCTGTTCTGGCGACAGACGGGAAATGACTATCACGTTCGGCGGATGAATCTGGGTGAGCACATCGATTGTGACCCTATCCGCAAGGCTCCTTTCGACGGTTTCAAATCGAGCATCAAGGGATTCAATCTTTATTACATCTTCAACCATCGCCGCTTCTCTTATCCTGCCGCCTATTCGCAGAGTACGGTGCAGCGGAGAAGTGCCGGTTCCATGCTTCTGGGAATCGGTTACACGGAGCATGAACTGGAGGTGAACTGGGATAAACTGACCAATCTTGTAGATGAAAAGCTGAATAAAAATCTGACAAACGGGGGAACTCCGGAAGCCAAGATAGACAGTTCGCTGATGTTCAGCAAGGTGAAATACAGCGATGTGAACGTAACCTGCGGCTATGCTTACAACTGGGTTTTCGCCAAGAACTGGCTCTTCAACGCTTCGCTCTCGGTAGGTGTGGCTTACAACAGCTCGAAATCGGATAATGAAAGGGAACATCTGGACATTACCAACTTCAGTTTCAAAAATGTGAACCTGGATGGAATAGGCCGCTTCGGTATTGTGTGGAACAACACGCATTGGTACGCGGGCGCCAGCACCATTATCCATTCCTACAACTATAAGAAAAAACAGTTTTCTACCAACAATTCGTTTGGCTCACTCAATATTTATGTGGGTGTGAACTTCGGCAGGAAACGTCATCATTAA	lcl|NZ_CP085932.1_prot_WP_040552555.1_1867 [locus_tag=LK433_RS09570] [db_xref=GeneID:69849398] [protein=DUF4421 domain-containing protein] [protein_id=WP_040552555.1] [location=2259366..2260556] [gbkey=CDS]	[locus_tag=LK433_RS09570] [db_xref=GeneID:69849398] [protein=DUF4421 domain-containing protein] [protein_id=WP_040552555.1] [location=2259366..2260556] [gbkey=CDS]	MKRCFCIVGFICSLACTSARAGEPVDSTMLGTLSNKTMFMSNSQDSLVKERHRKTFFHQVGDVFTRFFREFNSTDSAYIEDQHYNYTVMLQNTNTYEEYTLRNREGQSISFSPDPSYRLGPYLGWRWVFLGYTFDLKHINFRNNHTNKKEFDLSLYSSLLGIDLFWRQTGNDYHVRRMNLGEHIDCDPIRKAPFDGFKSSIKGFNLYYIFNHRRFSYPAAYSQSTVQRRSAGSMLLGIGYTEHELEVNWDKLTNLVDEKLNKNLTNGGTPEAKIDSSLMFSKVKYSDVNVTCGYAYNWVFAKNWLFNASLSVGVAYNSSKSDNEREHLDITNFSFKNVNLDGIGRFGIVWNNTHWYAGASTIIHSYNYKKKQFSTNNSFGSLNIYVGVNFGRKRHH	LK433_RS09570	GeneID:69849398	DUF4421 domain-containing protein	WP_040552555.1	2259366..2260556	CDS						WP_040552555.1_1867		D1P9W1_9BACT	D1P9W1	unreviewed	D1P9W1_9BACT	DUF4421 domain-containing protein	Segatella copri DSM 18205	357.0	PREVCOP_03847				UniRef90_D1P9W1	D1P9W1	unreviewed	D1P9W1_9BACT	DUF4421 domain-containing protein	PREVCOP_03847	Segatella copri DSM 18205	357.0				UniRef50_UPI0039B6E9C3											PC	False	High	Master Protein	lcl	[locus_tag=LK433_RS09570] [db_xref=GeneID:69849398] [protein=DUF4421 domain-containing protein] [protein_id=WP_040552555.1] [location=2259366..2260556] [gbkey=CDS]	MKRCFCIVGFICSLACTSARAGEPVDSTMLGTLSNKTMFMSNSQDSLVKERHRKTFFHQVGDVFTRFFREFNSTDSAYIEDQHYNYTVMLQNTNTYEEYTLRNREGQSISFSPDPSYRLGPYLGWRWVFLGYTFDLKHINFRNNHTNKKEFDLSLYSSLLGIDLFWRQTGNDYHVRRMNLGEHIDCDPIRKAPFDGFKSSIKGFNLYYIFNHRRFSYPAAYSQSTVQRRSAGSMLLGIGYTEHELEVNWDKLTNLVDEKLNKNLTNGGTPEAKIDSSLMFSKVKYSDVNVTCGYAYNWVFAKNWLFNASLSVGVAYNSSKSDNEREHLDITNFSFKNVNLDGIGRFGIVWNNTHWYAGASTIIHSYNYKKKQFSTNNSFGSLNIYVGVNFGRKRHH	0.0	45.205	22.0	9.0	38.0	9.0	396.0	45.9	9.03	36.8	9.0											0.0	0.0	1.117	0.824	0.779980682917674	0.573932333819034	11.82	20.51	1137803.3257808	1265343.88003385	927731.500972186	2.56	1.59	8.46	1158579.8125	1117399.41796875	1251158.72265625	1279689.86328125	873814.2578125	984975.6171875	High	High	High	High	High	High	1.0	0.0		3.0	Deamidated [Q59; Q107; R118]	0.0		Deamidated [R118]			21990039.720549326	22025268.528229263	24516371.877926044	22843893.37556821
PC	WP_006846582.1_1870	lcl|NZ_CP085932.1_cds_WP_006846582.1_1870 [locus_tag=LK433_RS09585] [db_xref=GeneID:69849401] [protein=tetratricopeptide repeat protein] [protein_id=WP_006846582.1] [location=complement(2262060..2263706)] [gbkey=CDS]	ATGAAAAAAATAAATATGATCATGATGGGACTGATGCTCGGAGCATCGTCCCTCTATGCCCAGCCGGGTTCGGTCCAGAAACTGGCTAAGAGCGTTTTCACCTTGACTACTTTCAATCAGAAAGGCGACATTATCGCCTCTACCCAAGGTGTTTTTATCGACAACAAGGGAACGGCTATCAGCACCTTCAAGCCATTTGTCGGAGCTGTAAAGGCTAGCGTAGTTGACGCTTCCGGCAAATCGATTCCTGTTGAGGCCATCATGGGAGCCGACGAGCTCTATGATGTGGCTAAATTCCGCATCAACGCCTCTACAGTTGCTGCCCCTATCGCAACCAAGGAATCGGCTGCTGGCGACAAGGTCTGGCTGGTTCCGTATTCTATCAAGAAGCCGGCTTACCAGCAGGAGGACATCAGCAGCGTAGAGAAGTTCAAGACTACGTACAACTATTACATCTTCTCGAATAGTGCTCCGGAAAATGCAGTAGGTTGTCCATTTGCCAACAAGAACGGTCAGGTCATCGGTCTGATGCACACCAATGGTCAGGTAACGGCCATCGACGCCAACTACGCCAAGCAGCTGAAGGTAACCGGTCTTTCGAGTCTTGACGCAGCACTTCGCGAAACCACCATCCGTACAGCTCTTCCTGATACAGAGAACGAAGCGATGACGATGATGACTCTGAAGAAAGGCCAGACTACAGCTGATGAGTATGCGAAATATAGCGATGAGTTTATCAGCAAATTCCCTACTTCAGCCTTCGGTTACAAGGAGAAAGCCGCTTATCTGACGGATAAGGCAGAATATGATGCAGCTGCCAAACTGATGGAAGAAGGCATTAAGAAATCGGCTGCCAAGGATGAGGCTCATTCCAACTATGCCGACCTGATTTATCAGAAGATTATTTACAAGGGTGATTCTGTTTATAAGGACTGGACGCTTGATAAGGCCATAGCTGAGGCTCAGAAGGCATACGAAATCAAGGCTCAGCCTATTTACCGCCATCAGGAAGCGCAGATTAATTTTGTAAAGGGTGAGTATCAGAAAGCTTACGATACTTTCATGGATTTGACCAATACTTCACTTCTCAGCGGCGAACTCTATTTTGAGGCTGCCCAGGCTAAGAAGAATCTCAAGGCTCCAGCTAAGGAGATTGAGGTTTTGCTCGATAGTGCGGTAAGCGTTGGAAACAAGACCGGAATGGTTGCGAATTATTATCTGGCACGTGGAGAATTTCTGAAGGAGCAGGGTGAATTCCGCCGCGCTATTCAGGATTATAATATGTACGATTCCATTGCACGTCCTGTTTCGCCAGCCTTCTTCTACACCCGTTACCAATGCGAAACCAAGTTACGCATGTGGCAGCCAGCCCTGCTTGATATTGCCCGCACCTGTTACCTGGCTCCTAAAGAGCCTACATATTTTGCAGAATGGGCAAGTCTCGACTTGCGTGTAAAGCGTTATGATGAAGGAATCAGCGCAGCCACCCATTGCATAGAGTTGGCTCCTGAATATGCTGACGGCTACCTTCTCTTAGGTCTGCTCCAGAAGGAGAAAGGAAATAAGGAAGAGGCCATCAAGAACCTGAAGAAAGCCCAGGAACTCGGCGATTCCCGCGCTGGAGAATATCTCAAGAAAATGAAGTAA	lcl|NZ_CP085932.1_prot_WP_006846582.1_1870 [locus_tag=LK433_RS09585] [db_xref=GeneID:69849401] [protein=tetratricopeptide repeat protein] [protein_id=WP_006846582.1] [location=complement(2262060..2263706)] [gbkey=CDS]	[locus_tag=LK433_RS09585] [db_xref=GeneID:69849401] [protein=tetratricopeptide repeat protein] [protein_id=WP_006846582.1] [location=complement(2262060..2263706)] [gbkey=CDS]	MKKINMIMMGLMLGASSLYAQPGSVQKLAKSVFTLTTFNQKGDIIASTQGVFIDNKGTAISTFKPFVGAVKASVVDASGKSIPVEAIMGADELYDVAKFRINASTVAAPIATKESAAGDKVWLVPYSIKKPAYQQEDISSVEKFKTTYNYYIFSNSAPENAVGCPFANKNGQVIGLMHTNGQVTAIDANYAKQLKVTGLSSLDAALRETTIRTALPDTENEAMTMMTLKKGQTTADEYAKYSDEFISKFPTSAFGYKEKAAYLTDKAEYDAAAKLMEEGIKKSAAKDEAHSNYADLIYQKIIYKGDSVYKDWTLDKAIAEAQKAYEIKAQPIYRHQEAQINFVKGEYQKAYDTFMDLTNTSLLSGELYFEAAQAKKNLKAPAKEIEVLLDSAVSVGNKTGMVANYYLARGEFLKEQGEFRRAIQDYNMYDSIARPVSPAFFYTRYQCETKLRMWQPALLDIARTCYLAPKEPTYFAEWASLDLRVKRYDEGISAATHCIELAPEYADGYLLLGLLQKEKGNKEEAIKNLKKAQELGDSRAGEYLKKMK	LK433_RS09585	GeneID:69849401	tetratricopeptide repeat protein	WP_006846582.1	complement(2262060..2263706)	CDS						WP_006846582.1_1870		D1P9W4_9BACT	D1P9W4	unreviewed	D1P9W4_9BACT	Tetratricopeptide repeat protein	Segatella copri DSM 18205	548.0	PREVCOP_03851	receptor-mediated virion attachment to host cell [GO:0046813]		cell outer membrane [GO:0009279]	UniRef90_A0A6A7VQR7	A0A6A7VQR7	unreviewed	A0A6A7VQR7_9BACT	Tetratricopeptide repeat protein	F7D97_00500	Segatella copri	548.0	cell outer membrane [GO:0009279]	receptor-mediated virion attachment to host cell [GO:0046813]		UniRef50_A0A6A7VQR7	A0A6A7VQR7	unreviewed	A0A6A7VQR7_9BACT	Tetratricopeptide repeat protein	F7D97_00500	Segatella copri	548.0	cell outer membrane [GO:0009279]	receptor-mediated virion attachment to host cell [GO:0046813]		PC	False	High	Master Protein	lcl	[locus_tag=LK433_RS09585] [db_xref=GeneID:69849401] [protein=tetratricopeptide repeat protein] [protein_id=WP_006846582.1] [location=complement(2262060..2263706)] [gbkey=CDS]	MKKINMIMMGLMLGASSLYAQPGSVQKLAKSVFTLTTFNQKGDIIASTQGVFIDNKGTAISTFKPFVGAVKASVVDASGKSIPVEAIMGADELYDVAKFRINASTVAAPIATKESAAGDKVWLVPYSIKKPAYQQEDISSVEKFKTTYNYYIFSNSAPENAVGCPFANKNGQVIGLMHTNGQVTAIDANYAKQLKVTGLSSLDAALRETTIRTALPDTENEAMTMMTLKKGQTTADEYAKYSDEFISKFPTSAFGYKEKAAYLTDKAEYDAAAKLMEEGIKKSAAKDEAHSNYADLIYQKIIYKGDSVYKDWTLDKAIAEAQKAYEIKAQPIYRHQEAQINFVKGEYQKAYDTFMDLTNTSLLSGELYFEAAQAKKNLKAPAKEIEVLLDSAVSVGNKTGMVANYYLARGEFLKEQGEFRRAIQDYNMYDSIARPVSPAFFYTRYQCETKLRMWQPALLDIARTCYLAPKEPTYFAEWASLDLRVKRYDEGISAATHCIELAPEYADGYLLLGLLQKEKGNKEEAIKNLKKAQELGDSRAGEYLKKMK	0.0	99.365	38.0	16.0	70.0	16.0	548.0	60.9	8.15	102.16	16.0											0.0	0.0	1.063	0.792	0.667313809591358	0.764094575142789	15.6	17.73	3130696.31099836	3077146.8042681	2330679.43663975	6.46	12.04	4.66	2990879.06640625	3277049.71484375	3351276.6484375	2825440.40625	2408755.75195313	2255133.8515625	High	High	High	High	High	High	1.0	0.0		6.0	Deamidated [Q49; N102; N170; Q172; N180; Q182]	4.0	Oxidation [M88; M177; M401; M453]				60506182.98605162	53562502.442398764	61590884.579231694	58553190.0025607
PC	WP_082231212.1_1872	lcl|NZ_CP085932.1_cds_WP_082231212.1_1872 [locus_tag=LK433_RS09595] [db_xref=GeneID:69849403] [protein=DUF4835 family protein] [protein_id=WP_082231212.1] [location=complement(2265483..2266412)] [gbkey=CDS]	ATGAGAAGAAACCGAAAACTGAAGTGGCTCGCGACATTATCAACGAGCTGGCTCATCTCTTGTAGTCCCATCACATCAGCCGCTCAGGAGTTGCAGGCTAAGATTACCATCAACCATGCACAGATTCAGGGCACGGAAAACCGGGTATTCGATAATCTGCAGCAAACTCTTGAGCAGTTTGTGAACGACAGGCAATGGACGAATCTTCAATTCAGGAAAAACGAGCGCATCGTGTGCAACTTCAATATCACGGTAAGCAAGTATGATAAAGACCAGAATATCTTTACCTGCAAGGCGCTCATCCAGGCCAACCGTCCCGTCTACAATTCAGCCTATACGTCCACCTTATATAATAATGTGGATGAAAACTTCACGTTCAAGTTTGCCGAGTTCGACCAGCTGGAGTTTACCGAAGAGCGGATTGACAACCAGCTAACGGCTCTGCTCGCCTACTATGCTTACCTCATCATCGGTTTAGATCTTGACAGTTTTGCGCCTAAAGGTGGTGAAGACATTCTGCAACGTTGCATGAACCTCACCAACAACGCCCAGAATCTTGATTTTCCGGGCTGGAAAGCGTTTAGTGACAACAGAAACCGGTTCGCCATCATTTCCGATTATCTAGACGGAGCCATGGAACCTTTCAGAATGCTGCAATACAACTATTACAGAAAAGGGCTCGATGAAATGGCGAATAATGTGGAACGAGGCAGAACTGAAATCACCAACACCCTGCTCCAGGATCTGAAGAAGGCACGTACGGACAGACCGCTCAGTCTGCTGCCACAAATCTGGACCGACTATAAGAAGGACGAGCTTGCTAACATCTATCAGAAACATGGCACTCAGAAAGAGAAAGAAAGCATTTATGAGCTGCTCTTCTCCATCAATCCTTCTCAAAACTCATATTGGGACAAAATCAAGGAATAA	lcl|NZ_CP085932.1_prot_WP_082231212.1_1872 [locus_tag=LK433_RS09595] [db_xref=GeneID:69849403] [protein=DUF4835 family protein] [protein_id=WP_082231212.1] [location=complement(2265483..2266412)] [gbkey=CDS]	[locus_tag=LK433_RS09595] [db_xref=GeneID:69849403] [protein=DUF4835 family protein] [protein_id=WP_082231212.1] [location=complement(2265483..2266412)] [gbkey=CDS]	MRRNRKLKWLATLSTSWLISCSPITSAAQELQAKITINHAQIQGTENRVFDNLQQTLEQFVNDRQWTNLQFRKNERIVCNFNITVSKYDKDQNIFTCKALIQANRPVYNSAYTSTLYNNVDENFTFKFAEFDQLEFTEERIDNQLTALLAYYAYLIIGLDLDSFAPKGGEDILQRCMNLTNNAQNLDFPGWKAFSDNRNRFAIISDYLDGAMEPFRMLQYNYYRKGLDEMANNVERGRTEITNTLLQDLKKARTDRPLSLLPQIWTDYKKDELANIYQKHGTQKEKESIYELLFSINPSQNSYWDKIKE	LK433_RS09595	GeneID:69849403	DUF4835 family protein	WP_082231212.1	complement(2265483..2266412)	CDS						WP_082231212.1_1872		A0A3E4SHP3_9BACT	A0A3E4SHP3	unreviewed	A0A3E4SHP3_9BACT	DUF4835 family protein	Segatella copri	309.0	DW916_08570 DWW35_07720 DXA63_05345 DXC61_08545 F7D31_07600 F7D59_02400 F7D74_10960 FYJ72_00205 KSW80_05945 LYY06_09410 NNC55_01630 NNC68_04835 ONT19_04515				UniRef90_D1P9W6	D1P9W6	unreviewed	D1P9W6_9BACT	DUF4835 family protein	PREVCOP_03853	Segatella copri DSM 18205	279.0				UniRef50_D5EZ99	D5EZ99	unreviewed	D5EZ99_XYLR2	DUF4835 domain-containing protein	PRU_0837	Xylanibacter ruminicola (strain ATCC 19189 / DSM 19721 / CIP 105475 / JCM 8958 / 23) (Prevotella ruminicola)	301.0				PC	False	High	Master Protein	lcl	[locus_tag=LK433_RS09595] [db_xref=GeneID:69849403] [protein=DUF4835 family protein] [protein_id=WP_082231212.1] [location=complement(2265483..2266412)] [gbkey=CDS]	MRRNRKLKWLATLSTSWLISCSPITSAAQELQAKITINHAQIQGTENRVFDNLQQTLEQFVNDRQWTNLQFRKNERIVCNFNITVSKYDKDQNIFTCKALIQANRPVYNSAYTSTLYNNVDENFTFKFAEFDQLEFTEERIDNQLTALLAYYAYLIIGLDLDSFAPKGGEDILQRCMNLTNNAQNLDFPGWKAFSDNRNRFAIISDYLDGAMEPFRMLQYNYYRKGLDEMANNVERGRTEITNTLLQDLKKARTDRPLSLLPQIWTDYKKDELANIYQKHGTQKEKESIYELLFSINPSQNSYWDKIKE	0.0	31.056	24.0	5.0	23.0	5.0	309.0	36.3	6.61	12.67	5.0											0.0	0.0	1.225	0.251	0.107854417184855	4.973799150320699e-13	45.95	43.5	65019.4901488164	79631.5196593738	16311.2028259531	42.54	2.49	10.23	88686.09375	47668.51171875	78244.109375	81043.53125	17537.078125	15171.0185546875	High	High	High	High	High	High	1.0	0.0		5.0	Deamidated [N38; N52; Q54; Q55; R216]	1.0	Oxidation [M212]	Deamidated [R216]			1256615.390890313	1386109.8405610933	431042.29385149817	1024589.1751009681
PC	WP_040552560.1_1875	lcl|NZ_CP085932.1_cds_WP_040552560.1_1875 [gene=dnaN] [locus_tag=LK433_RS09610] [db_xref=GeneID:69849406] [protein=DNA polymerase III subunit beta] [protein_id=WP_040552560.1] [location=complement(2268599..2269726)] [gbkey=CDS]	ATGAGATTTACAGTATCAAGTTCTGCATTGAGCAGCAAGCTCAACATGCTCGCAAAAGTGATTGGAAGCAAGAATTCATTGCCAATCCTCGATTGTTTCCTTTTCCAAGTTGCTAACGGTGAAATGAGCATCACGGCTAGCGATAGTGATAATGTCATCAAGAGTACACTCGCTCTTACCGACCACGATGGAGAAGGTGAGTTTTGTGTGCCTAACCGCGTTATCCTCGATGCGTTGAAGGAACTGCCTGAGCAGCCTCTTCACTTCGATGTGGATGCTGCCGGAGAAGCCGTTGCCATCAAGATTGTTTACCAGAACGGTCTTTATAACTTCACAGGTCAGAGCGCAGAGGAATATCCTCGCACACAGAGCATGAACGATGCTTGCACCACCGTTTCTTTGCCTACAGAAATGCTGATCAACAACATTTCACGCTCGCTCTTCGCTACAGCCAGCGATGAGTTGCGCCCTGTCATGAACGGTATTTACTTCGACCTGACAGCAGATGCTCTCGCTATCGTAGCAAGCGATGGTCACAAGCTGGTTCGCAGCAAGAACTTCACTATCAAGAGCGAATCTCCTTCAGCATTCAACTTGCCTAAGAAGCCAGCTTCTCTGCTGAAGAATATTCTGAGCAAGGACGGCGACGACGCTATCATCAAGTTTGATGACCGAAGCGCAGAAATCCAGTTTACTGACGGCGTTATGAGATGCAGACTGATTGATGGCCGCTACCCTAACTACAACTCTGTCATTCCAAACAACCCTAACGAGGTTACAGTAGACCGCAGGGGCTTGCAGAGTGCTTTGCGTCGCGTATTGCCATTTGCAAGCGAGAGCAGCCAGCTCATCCGTTTCCACATCGAGTCAGGCCGTTTCGAGGTTTCTTCTGAGGATATTGACTTCTCAACATCTGCAAAGGAACAGTTGTCTTGCGAATACAACGGCTCTCCTATCAGCATCGGCTTCAAGGGAAGCAGTCTGATGGAAATCCTGAGCAATCTCACCAGCGACAACATCATCATCCAGCTGGCAGACCCAAGCCGTGCCGGAATCATCGTACCAGCAGAACAGCCTGAGAACGAAGATATTCTGATGCTCATCATGCCTATGCTCCTTAACGACTAA	lcl|NZ_CP085932.1_prot_WP_040552560.1_1875 [gene=dnaN] [locus_tag=LK433_RS09610] [db_xref=GeneID:69849406] [protein=DNA polymerase III subunit beta] [protein_id=WP_040552560.1] [location=complement(2268599..2269726)] [gbkey=CDS]	[gene=dnaN] [locus_tag=LK433_RS09610] [db_xref=GeneID:69849406] [protein=DNA polymerase III subunit beta] [protein_id=WP_040552560.1] [location=complement(2268599..2269726)] [gbkey=CDS]	MRFTVSSSALSSKLNMLAKVIGSKNSLPILDCFLFQVANGEMSITASDSDNVIKSTLALTDHDGEGEFCVPNRVILDALKELPEQPLHFDVDAAGEAVAIKIVYQNGLYNFTGQSAEEYPRTQSMNDACTTVSLPTEMLINNISRSLFATASDELRPVMNGIYFDLTADALAIVASDGHKLVRSKNFTIKSESPSAFNLPKKPASLLKNILSKDGDDAIIKFDDRSAEIQFTDGVMRCRLIDGRYPNYNSVIPNNPNEVTVDRRGLQSALRRVLPFASESSQLIRFHIESGRFEVSSEDIDFSTSAKEQLSCEYNGSPISIGFKGSSLMEILSNLTSDNIIIQLADPSRAGIIVPAEQPENEDILMLIMPMLLND	LK433_RS09610	GeneID:69849406	DNA polymerase III subunit beta	WP_040552560.1	complement(2268599..2269726)	CDS	dnaN					WP_040552560.1_1875	K02338	A0A3E5AFH1_9BACT	A0A3E5AFH1	unreviewed	A0A3E5AFH1_9BACT	Beta sliding clamp	Segatella copri	375.0	dnaN DW026_01115 DW064_07340 DW192_11500 DWV60_05760 DWV76_08890 DWX90_08770 DXA63_05330 DXB80_06465 DXC61_08530 F7D31_07585 F7D59_02385 F7D62_10905 F7D74_10975 F7D90_05460 KSW80_05930 LYY06_09395 NNC68_04850 NND11_07810 ONT19_04500 ONT23_04645	DNA strand elongation involved in DNA replication [GO:0006271]	3'-5' exonuclease activity [GO:0008408]; DNA binding [GO:0003677]; DNA-directed DNA polymerase activity [GO:0003887]	cytoplasm [GO:0005737]; DNA polymerase III complex [GO:0009360]	UniRef90_D1P9W9	D1P9W9	unreviewed	D1P9W9_9BACT	Beta sliding clamp	dnaN PREVCOP_03856	Segatella copri DSM 18205	360.0	cytoplasm [GO:0005737]; DNA polymerase III complex [GO:0009360]	DNA strand elongation involved in DNA replication [GO:0006271]	3'-5' exonuclease activity [GO:0008408]; DNA binding [GO:0003677]; DNA-directed DNA polymerase activity [GO:0003887]	UniRef50_A0A432LKP4	A0A432LKP4	unreviewed	A0A432LKP4_9BACT	Beta sliding clamp	dnaN EHV08_06285	Prevotella koreensis	374.0	cytoplasm [GO:0005737]; DNA polymerase III complex [GO:0009360]	DNA strand elongation involved in DNA replication [GO:0006271]	3'-5' exonuclease activity [GO:0008408]; DNA binding [GO:0003677]; DNA-directed DNA polymerase activity [GO:0003887]	PC	False	High	Master Protein	lcl	[gene=dnaN] [locus_tag=LK433_RS09610] [db_xref=GeneID:69849406] [protein=DNA polymerase III subunit beta] [protein_id=WP_040552560.1] [location=complement(2268599..2269726)] [gbkey=CDS]	MRFTVSSSALSSKLNMLAKVIGSKNSLPILDCFLFQVANGEMSITASDSDNVIKSTLALTDHDGEGEFCVPNRVILDALKELPEQPLHFDVDAAGEAVAIKIVYQNGLYNFTGQSAEEYPRTQSMNDACTTVSLPTEMLINNISRSLFATASDELRPVMNGIYFDLTADALAIVASDGHKLVRSKNFTIKSESPSAFNLPKKPASLLKNILSKDGDDAIIKFDDRSAEIQFTDGVMRCRLIDGRYPNYNSVIPNNPNEVTVDRRGLQSALRRVLPFASESSQLIRFHIESGRFEVSSEDIDFSTSAKEQLSCEYNGSPISIGFKGSSLMEILSNLTSDNIIIQLADPSRAGIIVPAEQPENEDILMLIMPMLLND	0.0	61.182	33.0	9.0	42.0	9.0	375.0	41.1	4.86	42.65	9.0											0.0	0.0	1.097	0.729	0.982918473323821	0.813159525886726	13.23	18.46	918347.315843197	987256.439258756	700666.154413107	3.81	1.3	0.02	893915.79296875	943446.57421875	978220.96484375	996375.37109375	700576.44921875	700755.87109375	High	High	High	High	High	High	1.0	1.0	Carbamidomethyl [C69]	6.0	Deamidated [N72; Q85; Q105; N106; N110; Q230]	1.0	Oxidation [M236]				17748668.416655928	17184726.242415506	18515908.951962046	17816434.537011158
PC	WP_006846619.1_1903	lcl|NZ_CP085932.1_cds_WP_006846619.1_1903 [locus_tag=LK433_RS09750] [db_xref=GeneID:69849434] [protein=TolC family protein] [protein_id=WP_006846619.1] [location=complement(2303741..2305021)] [gbkey=CDS]	ATGAACAGAAAAAAGATAACAAAGAATAGGGTGGTGGCTTGCTTTGCCGCCATCCTGCTCCTGCTGCCATCCCCAGCTGGAGCCCAGCATTTTGATACTCATATTGCGGGCAGGAAAGTAACCCTGCAGGAATGTTTCGATTTGGCAGCCCGACAGAACCTTCAGATGCAGGCAGGAAAGAAGTCGGTAGAGCGTGCGCAGGTGATGCAAGGCACGGCTTGGGAACTGGATAAAACCGAGGTCGCTTTCTCTCAAAATCCTGCTACGGGTGGCGAATCGGACAACGGCTTTACCTTTACCCAGAGCCTCGATTTTCCTACCGTCTACGCCTCACGCCGCAACCAGCTGAAGGCTGAAACCCAGGCAGAAAAGAGCCGCCTGAACGTGGTTAGCCAGCAACTGAAGACTGAAATCGCCAACACCTATTATCAGATGCTTTATCAGACTCACAGACTCCAGATATTGGAGCGAATCGACTCAGTATTAGAGCGTTACAGCCAGATTGCAGAAATGCGTTACAAGGCAGGAGAGAACCGCCAGCTGGAATATCTCTCAGCCGACCGCAAATGCAACGAAAACCGTCTGGAAATGGCAGATGTAAAGAGCGAAATCGAGCGCCTGCAAATCGACCTCATGACGCAGATCAACACGCAGGAGCCCATAAAACCGGCAGAAGAGAATCTCTCGGCCATCGCAGCCCAGAATCTCAATTCCTATAATTATCAGCAGTCTGCCGACGGCATTTACCAGCAGGACAAGCTCATCGCTCTGGATAAGGAAATCAAGGCTGCCAAATCTGGTTTTGCTCCAAGTTTATCCTTATCTTTGCGCACCCAATGTGTCATTTCCAGTTGGAATCCATACAACATAGACCGTTCGAGATTTGCCGAGGGCAATTTCTTCGGTTTCGAGATTGGCGTAGGCATCCCTTTATTTTACGGTTCTACGAAGGCAAAAGTAAAGGCAGCCCAGAAAGACCGCGAATTGGCTGAAATCGAAATGCGCCAGGAGCAGACAGAAAAAGAGCGCGATTTCCGTCTTTGTACGAAGCGTCTCCAGGCAGCATCCAACCGTCTGAAATATTACGAGCAGAATAATCAGGCTCATTCTGCGCAAATTTCGAAGTTGAGTGCGATAGAATATGAAAATGGCGAAATTTCGTATGTAGAATACGTGAATGCTATCGAGGAAACCATCGATGTTCTGATGAAGCATGCTGATGCGATTAATGAATACAACCAGGCAGTCATCGCCATCCAGCGGCTTACGGGCATGATGTAA	lcl|NZ_CP085932.1_prot_WP_006846619.1_1903 [locus_tag=LK433_RS09750] [db_xref=GeneID:69849434] [protein=TolC family protein] [protein_id=WP_006846619.1] [location=complement(2303741..2305021)] [gbkey=CDS]	[locus_tag=LK433_RS09750] [db_xref=GeneID:69849434] [protein=TolC family protein] [protein_id=WP_006846619.1] [location=complement(2303741..2305021)] [gbkey=CDS]	MNRKKITKNRVVACFAAILLLLPSPAGAQHFDTHIAGRKVTLQECFDLAARQNLQMQAGKKSVERAQVMQGTAWELDKTEVAFSQNPATGGESDNGFTFTQSLDFPTVYASRRNQLKAETQAEKSRLNVVSQQLKTEIANTYYQMLYQTHRLQILERIDSVLERYSQIAEMRYKAGENRQLEYLSADRKCNENRLEMADVKSEIERLQIDLMTQINTQEPIKPAEENLSAIAAQNLNSYNYQQSADGIYQQDKLIALDKEIKAAKSGFAPSLSLSLRTQCVISSWNPYNIDRSRFAEGNFFGFEIGVGIPLFYGSTKAKVKAAQKDRELAEIEMRQEQTEKERDFRLCTKRLQAASNRLKYYEQNNQAHSAQISKLSAIEYENGEISYVEYVNAIEETIDVLMKHADAINEYNQAVIAIQRLTGMM	LK433_RS09750	GeneID:69849434	TolC family protein	WP_006846619.1	complement(2303741..2305021)	CDS						WP_006846619.1_1903		D1P9K5_9BACT	D1P9K5	unreviewed	D1P9K5_9BACT	Outer membrane efflux protein	Segatella copri DSM 18205	426.0	PREVCOP_03888		efflux transmembrane transporter activity [GO:0015562]		UniRef90_A0A6I2TV81	A0A6I2TV81	unreviewed	A0A6I2TV81_9BACT	TolC family protein	FYJ72_00345	Segatella copri	426.0			efflux transmembrane transporter activity [GO:0015562]	UniRef50_A0AA91YY65	A0AA91YY65	unreviewed	A0AA91YY65_9BACT	TolC family protein	CFT61_00830	Segatella copri	424.0	cell outer membrane [GO:0009279]; efflux pump complex [GO:1990281]		efflux transmembrane transporter activity [GO:0015562]; porin activity [GO:0015288]	PC	False	High	Master Protein	lcl	[locus_tag=LK433_RS09750] [db_xref=GeneID:69849434] [protein=TolC family protein] [protein_id=WP_006846619.1] [location=complement(2303741..2305021)] [gbkey=CDS]	MNRKKITKNRVVACFAAILLLLPSPAGAQHFDTHIAGRKVTLQECFDLAARQNLQMQAGKKSVERAQVMQGTAWELDKTEVAFSQNPATGGESDNGFTFTQSLDFPTVYASRRNQLKAETQAEKSRLNVVSQQLKTEIANTYYQMLYQTHRLQILERIDSVLERYSQIAEMRYKAGENRQLEYLSADRKCNENRLEMADVKSEIERLQIDLMTQINTQEPIKPAEENLSAIAAQNLNSYNYQQSADGIYQQDKLIALDKEIKAAKSGFAPSLSLSLRTQCVISSWNPYNIDRSRFAEGNFFGFEIGVGIPLFYGSTKAKVKAAQKDRELAEIEMRQEQTEKERDFRLCTKRLQAASNRLKYYEQNNQAHSAQISKLSAIEYENGEISYVEYVNAIEETIDVLMKHADAINEYNQAVIAIQRLTGMM	0.0	12.975	7.0	2.0	12.0	2.0	426.0	48.5	7.02	14.62	2.0											0.0	0.0	1.317	0.746	0.0080851160316215	0.928940144259527	9.92	9.18	177104.353707689	159966.477232879	128223.263914037	4.58	10.04	2.25	182940.11328125	171454.75390625	148980.765625	171762.265625	126202.55078125	130276.33203125	High	High	High	High	High	High	1.0	0.0		2.0	Deamidated [N413; Q414]	0.0					3422851.458130284	2784464.106685985	3388447.215841852	3198587.593552707
PC	WP_006846625.1_1908	lcl|NZ_CP085932.1_cds_WP_006846625.1_1908 [locus_tag=LK433_RS09775] [db_xref=GeneID:69849439] [protein=OmpP1/FadL family transporter] [protein_id=WP_006846625.1] [location=complement(2312729..2314348)] [gbkey=CDS]	ATGAACAATTTTAAGCATATACTCTTCGCCAGCTTGCTGATGGCAAGTTTGTCAGCAACGGCACAGGAGACTTATCAAGACTCAAAGTTGGCTGAAAACCAGCTTACGGGTACCGCTCGCTATTTAGGTATGGGTGGTGCCATGGAGGCGTTAGGCGCCGACATCTCTACGATTTCTACCAACCCGGCAGGTATAGGTCTCTTCCGCAAGAGCCAGGTATCTGTCTCTGCTGGCGTAATTGCTCAGGGTGGAGCGGAAAACTATACATCCTTGTCTGGCAATCGAATTGATTTCAATGGCAAAAAGTCGCATCCAACATTCGACCAGATAGGTATCGTTTGGAGCCCGAAGTTGAAGGGCAACAGCTTTATCAACTTGGCCTTCAACTATCATAAGAGTGCAGATTTCGGACAGATACTTAACGCAGCCAATTCGCTCAAGACTTATGATGAGAATGGCAAAGAACGTTTTGCCTCTCAAAACAAATTGGCGGCTGCCAAGTATGCTTGGATTAAGGGAAATAACTTTAGCCAAGATGAGGCGAATGTGCTGTGGAGTTCTGTTGACGACGGCTACTTGACTGCTTTTGGTGCTAATGAGGATGCTTCGCAGATGAACTATCTGAATTCAGACCTTTTCCTTTACGGTCAGTATCAGCATGGTTATATTGGTGAGTACGATTTCAATGTAAGCGGTAGCCTTAACAATCGTGTGTGGCTTGGTCTGACCATCGGCTTGCATGATGTTCACTACAACAGCACCTCTTTCTATTCTGAGAATTTGGAGAATGGAGCAATCGCCGACAGCAAGGAGCAGGTGAAGATAGATGGTACAGGCTTTGACGTGAAGGCAGGTGTTATCTTCCGTCCAGTTGAAGACTCTCCTTTCCGTATCGGAGCGTATTTCAACACTCCTGTATTCTATGATTTGACCACCCATAATGACAACGACATGAAGTTGTATTATGCCCAGGCCAATGCTCAGGAGACGTATCCTGACATCAAGCCTGCTGCTTCTGATTACGATTTCCGACTGAATACAGCTTGGAAAGCTGGTTTTAGTCTGGGTCATACTATTGGCAACAACTTTGCTTTGGGTGCTACGTACGAGTATGCTTGGTACGACCACATGGACAATCGCATCAAGGATAGTGGCTATTATGACGTTTACTATGATAGCTATTATGAGTCAAGCTCTAGCGACGAGGAGATGAATGCAAACACTCGCAGAACTCTAAAGGGTGTAAGTACATTGAAGGTGGGTTTGGAATATAAGCCTATCTCTATGCTTTCTCTTCGTTTGGGTTATAATTATGCTTCTGCGATGTTCGATGAGAATGGTTATCGAGATATGACTATTTATTCACCTGGTGTCGCTTACGCAACATCTACGGATTATACCAACTGGAAATCAACCAATCGTTTTACATGTGGTATAGGTTTCAATTATCAGAACCTCTTCATCGACTTGGCTTACCAGTACAGTATGCAGAAAGGTGAATTCTACCCATTTATGTCGTATGTGGATAATACATCAAGCGAGTGTGACTGTGTTCCGCCTGTAACGGAAGTAAACAACAAGCGCCACCAGTTGCTGATGACCGTTGGCTATAGGTTCTAA	lcl|NZ_CP085932.1_prot_WP_006846625.1_1908 [locus_tag=LK433_RS09775] [db_xref=GeneID:69849439] [protein=OmpP1/FadL family transporter] [protein_id=WP_006846625.1] [location=complement(2312729..2314348)] [gbkey=CDS]	[locus_tag=LK433_RS09775] [db_xref=GeneID:69849439] [protein=OmpP1/FadL family transporter] [protein_id=WP_006846625.1] [location=complement(2312729..2314348)] [gbkey=CDS]	MNNFKHILFASLLMASLSATAQETYQDSKLAENQLTGTARYLGMGGAMEALGADISTISTNPAGIGLFRKSQVSVSAGVIAQGGAENYTSLSGNRIDFNGKKSHPTFDQIGIVWSPKLKGNSFINLAFNYHKSADFGQILNAANSLKTYDENGKERFASQNKLAAAKYAWIKGNNFSQDEANVLWSSVDDGYLTAFGANEDASQMNYLNSDLFLYGQYQHGYIGEYDFNVSGSLNNRVWLGLTIGLHDVHYNSTSFYSENLENGAIADSKEQVKIDGTGFDVKAGVIFRPVEDSPFRIGAYFNTPVFYDLTTHNDNDMKLYYAQANAQETYPDIKPAASDYDFRLNTAWKAGFSLGHTIGNNFALGATYEYAWYDHMDNRIKDSGYYDVYYDSYYESSSSDEEMNANTRRTLKGVSTLKVGLEYKPISMLSLRLGYNYASAMFDENGYRDMTIYSPGVAYATSTDYTNWKSTNRFTCGIGFNYQNLFIDLAYQYSMQKGEFYPFMSYVDNTSSECDCVPPVTEVNNKRHQLLMTVGYRF	LK433_RS09775	GeneID:69849439	OmpP1/FadL family transporter	WP_006846625.1	complement(2312729..2314348)	CDS						WP_006846625.1_1908		D1P9L1_9BACT	D1P9L1	unreviewed	D1P9L1_9BACT	Uncharacterized protein	Segatella copri DSM 18205	539.0	PREVCOP_03894		long-chain fatty acid transporting porin activity [GO:0015483]	cell outer membrane [GO:0009279]	UniRef90_D1P9L1	D1P9L1	unreviewed	D1P9L1_9BACT	Uncharacterized protein	PREVCOP_03894	Segatella copri DSM 18205	539.0	cell outer membrane [GO:0009279]		long-chain fatty acid transporting porin activity [GO:0015483]	UniRef50_F9CZX5	F9CZX5	unreviewed	F9CZX5_PREDD	Hemin receptor	Prede_0607 HMPREF9136_0152	Prevotella dentalis (strain ATCC 49559 / DSM 3688 / JCM 13448 / NCTC 12043 / ES 2772) (Mitsuokella dentalis)	518.0	cell outer membrane [GO:0009279]		long-chain fatty acid transporting porin activity [GO:0015483]	PC	False	High	Master Protein	lcl	[locus_tag=LK433_RS09775] [db_xref=GeneID:69849439] [protein=OmpP1/FadL family transporter] [protein_id=WP_006846625.1] [location=complement(2312729..2314348)] [gbkey=CDS]	MNNFKHILFASLLMASLSATAQETYQDSKLAENQLTGTARYLGMGGAMEALGADISTISTNPAGIGLFRKSQVSVSAGVIAQGGAENYTSLSGNRIDFNGKKSHPTFDQIGIVWSPKLKGNSFINLAFNYHKSADFGQILNAANSLKTYDENGKERFASQNKLAAAKYAWIKGNNFSQDEANVLWSSVDDGYLTAFGANEDASQMNYLNSDLFLYGQYQHGYIGEYDFNVSGSLNNRVWLGLTIGLHDVHYNSTSFYSENLENGAIADSKEQVKIDGTGFDVKAGVIFRPVEDSPFRIGAYFNTPVFYDLTTHNDNDMKLYYAQANAQETYPDIKPAASDYDFRLNTAWKAGFSLGHTIGNNFALGATYEYAWYDHMDNRIKDSGYYDVYYDSYYESSSSDEEMNANTRRTLKGVSTLKVGLEYKPISMLSLRLGYNYASAMFDENGYRDMTIYSPGVAYATSTDYTNWKSTNRFTCGIGFNYQNLFIDLAYQYSMQKGEFYPFMSYVDNTSSECDCVPPVTEVNNKRHQLLMTVGYRF	0.0	571.131	63.0	26.0	371.0	26.0	539.0	60.3	5.29	796.17	26.0											0.0	0.0	1.248	0.694	0.0609615685002123	0.574812707442399	17.77	31.18	100527347.098413	117543266.076545	71431844.2253107	1.06	3.38	0.43	99777571.2421875	101282757.125	114763131.230469	120390749.640625	71217191.5898438	71647143.8359375	High	High	High	High	High	High	1.0	2.0	Carbamidomethyl [C515; C517]	31.0	Deamidated [N33; Q34; N61; R69; Q72; Q82; N99; Q109; N121; N125; N129; Q138; N141; N144; N303; N314; N316; Q324; N326; Q328; N361; N362; N405; N407; R409; N437; N446; N468; N510; N525; N526]	10.0	Oxidation [M44; M48; M318; M377; M404; M429; M442; M451; M505; M533]	Deamidated [R69; R409]			1942866843.1589973	2046022460.6703331	1887668635.9346817	1958852646.588004
PC	WP_040552587.1_1909	lcl|NZ_CP085932.1_cds_WP_040552587.1_1909 [locus_tag=LK433_RS09780] [db_xref=GeneID:69849440] [protein=hypothetical protein] [protein_id=WP_040552587.1] [location=complement(2314455..2315444)] [gbkey=CDS]	ATGAAAAGAAAGTATCTTCTTGCAGTCCTTATCGCAGCTGCGATGCCACTCACTTCGATGGCACAGGACGATGACCTCTACTTCAATCCGAAGAAGGAGGCCAAGGAAAAGGCTGAAAGACGGGCTCTGCTCCAGCGCCAGTATGCTGAACAGCGGGCGCGTAGAGATAGTATTTATCGCTTGAATTGGAGCGGAAGCGACCGTTCTGTTGATGAATACAATCGAGGCGGCAGAATCTTCAGCCATTATGAGAATGTAGGGAAAGATTCCCTGGGCAACGACATTATCCAGTTCCATGTGGGCAAAGGTGTGGCGCCCGACAGCATTTATGATGATGCTTACTTCGCCCAGAAGTATGCTGACAGGGATGAGGATTTCGTACGCACACGCGAGATGAGCCGATGGGACGGATTCTATGATCCATGGTTCTACGATTATTATGGTTACGGTCCTTACTACTGGCGCAGCCGCATGTGGGGCTGGCACAATCCTTGGCGCTACGGCTATTATGCCGGCTGGTATGATCCTTGGTTCGACCCATGGTATGATCCATGGTATTATGGTTACTGCGGCTGGTATGGTGGCTGGTACGCCCCTTGGTATTATGGCTGGGGCGGCTACTACAATCCTTGGTATTGGGGAGGTCCGGTAATCGGGCATGTTAGCTATGGTGGAAATCCTAATGGCTATGCCGGTCGTCGCAACTGGACATTTAATGGCAACAAGTCTCAGTCTGGCTGGGGGAGCCGAGGCACTAACGGAGGCTATGGCTCACGTCGTGGCAATAATACCAGCCGTTTTGGCAATCGCACTACGTATAATAATGTGAACTACAACAATTCTACGCGTTCCAATTCATCTTTCGGTAGTTTTAGTGGCGGTTCTCGTTCTGGTGGCTTCGGTGGCGGCAGCTTTGGCGGAGGCCGTTCTGGTGGCGGTAGCTTTGGTGGTGGACGCTCCGGAGGCGGAGGCTTTGGCGGTAGAAGATAG	lcl|NZ_CP085932.1_prot_WP_040552587.1_1909 [locus_tag=LK433_RS09780] [db_xref=GeneID:69849440] [protein=hypothetical protein] [protein_id=WP_040552587.1] [location=complement(2314455..2315444)] [gbkey=CDS]	[locus_tag=LK433_RS09780] [db_xref=GeneID:69849440] [protein=hypothetical protein] [protein_id=WP_040552587.1] [location=complement(2314455..2315444)] [gbkey=CDS]	MKRKYLLAVLIAAAMPLTSMAQDDDLYFNPKKEAKEKAERRALLQRQYAEQRARRDSIYRLNWSGSDRSVDEYNRGGRIFSHYENVGKDSLGNDIIQFHVGKGVAPDSIYDDAYFAQKYADRDEDFVRTREMSRWDGFYDPWFYDYYGYGPYYWRSRMWGWHNPWRYGYYAGWYDPWFDPWYDPWYYGYCGWYGGWYAPWYYGWGGYYNPWYWGGPVIGHVSYGGNPNGYAGRRNWTFNGNKSQSGWGSRGTNGGYGSRRGNNTSRFGNRTTYNNVNYNNSTRSNSSFGSFSGGSRSGGFGGGSFGGGRSGGGSFGGGRSGGGGFGGRR	LK433_RS09780	GeneID:69849440	hypothetical protein	WP_040552587.1	complement(2314455..2315444)	CDS						WP_040552587.1_1909		D1P9L2_9BACT	D1P9L2	unreviewed	D1P9L2_9BACT	Uncharacterized protein	Segatella copri DSM 18205	310.0	PREVCOP_03895				UniRef90_D1P9L2	D1P9L2	unreviewed	D1P9L2_9BACT	Uncharacterized protein	PREVCOP_03895	Segatella copri DSM 18205	310.0				UniRef50_A0A6G1U210	A0A6G1U210	unreviewed	A0A6G1U210_9BACT	DUF3300 domain-containing protein	F7D73_11670	Segatella copri	329.0				PC	False	High	Master Protein	lcl	[locus_tag=LK433_RS09780] [db_xref=GeneID:69849440] [protein=hypothetical protein] [protein_id=WP_040552587.1] [location=complement(2314455..2315444)] [gbkey=CDS]	MKRKYLLAVLIAAAMPLTSMAQDDDLYFNPKKEAKEKAERRALLQRQYAEQRARRDSIYRLNWSGSDRSVDEYNRGGRIFSHYENVGKDSLGNDIIQFHVGKGVAPDSIYDDAYFAQKYADRDEDFVRTREMSRWDGFYDPWFYDYYGYGPYYWRSRMWGWHNPWRYGYYAGWYDPWFDPWYDPWYYGYCGWYGGWYAPWYYGWGGYYNPWYWGGPVIGHVSYGGNPNGYAGRRNWTFNGNKSQSGWGSRGTNGGYGSRRGNNTSRFGNRTTYNNVNYNNSTRSNSSFGSFSGGSRSGGFGGGSFGGGRSGGGSFGGGRSGGGGFGGRR	0.0	52.794	30.0	9.0	44.0	9.0	329.0	37.7	9.5	66.76	9.0											0.0	0.0	1.149	0.652	0.491952053829601	0.331849238058449	20.1	32.83	6734460.39579477	7814438.54722572	4938968.69679625	8.89	10.86	9.46	6323844.53125	7171738.109375	7235655.59375	8439518.578125	4618935.65234375	5281175.9296875	High	High	High	High	High	High	1.0	0.0		3.0	Deamidated [N274; N275; N285]	1.0	Oxidation [M158]				130155228.27582537	136022396.8486637	130517928.01818727	132231851.04755878
PC	WP_006846630.1_1912	lcl|NZ_CP085932.1_cds_WP_006846630.1_1912 [locus_tag=LK433_RS09795] [db_xref=GeneID:69849443] [protein=diphosphate--fructose-6-phosphate 1-phosphotransferase] [protein_id=WP_006846630.1] [location=complement(2317592..2319241)] [gbkey=CDS]	ATGGAAAAAAGTGCATTGCAGATTGCAAGAGCTGCTTATCAGCCAAAATTGCCTAAGGCTCTCCAGGGCCCAGTAAAGGCAGTTGAAGGTGCAGCAACACAGTCAGTAGGTAATCAGGATGAAATCAAGGCGTTGTTCCCTAACACTTATGGAATGCCTGTTATTACATTCGAGGCAGGTGAGGCTAAGGAACTTCCTGCTTTCAACGTAGGTGTTATCCTCTCTGGTGGTCAGGCTCCTGGCGGTCACAACGTGATTTCTGGTCTCTTCGACGGTGTGAAGTCTCTCAACCCAGCTAACAAGCTCTATGGTTTCATCCTCGGTCCTGGTGGTCTCGTTGACCATAAGTACATGGAGATTACTTCTGAAATCATGGACGAATACCGCAATACTGGTGGTTTCGACATCATCGGTTCCGGACGTACCAAGCTTGAGAAGGAAGACCAGTTTGAGAAGGGTATTGAGATTCTTCGTGAACTCGGCATCAAGGCACTTGTCATCATCGGTGGTGACGACTCAAATACCAACGCTTGCGTTCTCGCAGAATACTATGCTGCCAAGAAGTATGGCGTACAGGTAATCGGTTGCCCTAAGACTATCGACGGCGACTTGAAGAACGAGCAGATTGAGACTTCTTTCGGTTTCGATACAGCCTGCAAGACATATTCTGAGCTCATCGGTAACATCGAGCGCGACTGTAACTCATCACGTAAGTACTGGCACTTCATCAAGCTGATGGGTCGTTCAGCATCTCACATCGCTCTTGAGTGCGCTCTCCAGACTCAGCCAAACATCTGCTTGATTTCTGAGGAGGTAGAGGCTAAGGATATGTCACTCGATGATGTTGTTACTTATATTGCAACTGCAGTAGCTAACCGTGCTGCTGAGGGCAACAACTTCGGTACTGTTCTCATCCCAGAGGGCCTGATCGAGTTCATCCCAGCTATCAAGAAGCTCATCGCAGAATTGAACGAGGTTCTTACAGACCCTGCAACAGGCGAGAGCCGTGAGTTTGCAAATGCTGAGGAGCAGATTGCATTCGTTAAGGGTGCCATCGCTAAGGACAACCTCGCAGTATTGGAGTCTTTGCCAGCTGACGTAGCTCGCCAGCTTTGCCTCGACCGCGACCCTCACGGAAACGTACAGGTTTCTCTTATCGAGACAGAGAAGTTGCTTTCTCGCATGGTAGCTGAGAAGTTGGCTGCATGGAAGAAGGAAGGCAAGTTTGTTGGTAAGTTCTCTGCACAGCACCACTTCTTCGGTTACGAGGGACGTTGCGCAGCTCCTTCTAACTACGATGCAGACTACTGCTACTCACTCGGTTTCAACGCTTCACGCCTCATCGCTAACGGCAAGACCGGTTACATGTCAATCATCAAGAACACAACAGCTCCTGCAGCAGAGTGGATTGCAGGTGGTGTGCCAATCACTATGATGATGAACATCGAGCGTCGAAATGGTGCTAACAAGCCAGTTATCCGCAAGGCTCTCGTTGAGCTGGATGGCGCTCCATTCAAGTTCTTCGCTTCTAAGCGCGATGAGTGGGCTAAGGAGACAGCTTTTGTATATCCAGGTCCTATCCAGTACTGGGGTCCTTCTGAGGTTTGCGACCAGACCACAAAGACTCTCCTGTTGGAGCAGGCTAAGTAA	lcl|NZ_CP085932.1_prot_WP_006846630.1_1912 [locus_tag=LK433_RS09795] [db_xref=GeneID:69849443] [protein=diphosphate--fructose-6-phosphate 1-phosphotransferase] [protein_id=WP_006846630.1] [location=complement(2317592..2319241)] [gbkey=CDS]	[locus_tag=LK433_RS09795] [db_xref=GeneID:69849443] [protein=diphosphate--fructose-6-phosphate 1-phosphotransferase] [protein_id=WP_006846630.1] [location=complement(2317592..2319241)] [gbkey=CDS]	MEKSALQIARAAYQPKLPKALQGPVKAVEGAATQSVGNQDEIKALFPNTYGMPVITFEAGEAKELPAFNVGVILSGGQAPGGHNVISGLFDGVKSLNPANKLYGFILGPGGLVDHKYMEITSEIMDEYRNTGGFDIIGSGRTKLEKEDQFEKGIEILRELGIKALVIIGGDDSNTNACVLAEYYAAKKYGVQVIGCPKTIDGDLKNEQIETSFGFDTACKTYSELIGNIERDCNSSRKYWHFIKLMGRSASHIALECALQTQPNICLISEEVEAKDMSLDDVVTYIATAVANRAAEGNNFGTVLIPEGLIEFIPAIKKLIAELNEVLTDPATGESREFANAEEQIAFVKGAIAKDNLAVLESLPADVARQLCLDRDPHGNVQVSLIETEKLLSRMVAEKLAAWKKEGKFVGKFSAQHHFFGYEGRCAAPSNYDADYCYSLGFNASRLIANGKTGYMSIIKNTTAPAAEWIAGGVPITMMMNIERRNGANKPVIRKALVELDGAPFKFFASKRDEWAKETAFVYPGPIQYWGPSEVCDQTTKTLLLEQAK	LK433_RS09795	GeneID:69849443	diphosphate--fructose-6-phosphate 1-phosphotransferase	WP_006846630.1	complement(2317592..2319241)	CDS						WP_006846630.1_1912	K00895	D1P9L6_9BACT	D1P9L6	unreviewed	D1P9L6_9BACT	Pyrophosphate--fructose 6-phosphate 1-phosphotransferase (EC 2.7.1.90) (6-phosphofructokinase, pyrophosphate dependent) (PPi-dependent phosphofructokinase) (PPi-PFK) (Pyrophosphate-dependent 6-phosphofructose-1-kinase)	Segatella copri DSM 18205	549.0	pfp PREVCOP_03899	fructose 6-phosphate metabolic process [GO:0006002]; response to glucose [GO:0009749]	6-phosphofructokinase activity [GO:0003872]; ATP binding [GO:0005524]; diphosphate-fructose-6-phosphate 1-phosphotransferase activity [GO:0047334]; metal ion binding [GO:0046872]	cytosol [GO:0005829]	UniRef90_D1P9L6	D1P9L6	unreviewed	D1P9L6_9BACT	Pyrophosphate--fructose 6-phosphate 1-phosphotransferase (EC 2.7.1.90) (6-phosphofructokinase, pyrophosphate dependent) (PPi-dependent phosphofructokinase) (PPi-PFK) (Pyrophosphate-dependent 6-phosphofructose-1-kinase)	pfp PREVCOP_03899	Segatella copri DSM 18205	549.0	cytosol [GO:0005829]	fructose 6-phosphate metabolic process [GO:0006002]; response to glucose [GO:0009749]	6-phosphofructokinase activity [GO:0003872]; ATP binding [GO:0005524]; diphosphate-fructose-6-phosphate 1-phosphotransferase activity [GO:0047334]; metal ion binding [GO:0046872]	UniRef50_F9D5C9	F9D5C9	unreviewed	F9D5C9_PREDD	Pyrophosphate--fructose 6-phosphate 1-phosphotransferase (EC 2.7.1.90) (6-phosphofructokinase, pyrophosphate dependent) (PPi-dependent phosphofructokinase) (PPi-PFK) (Pyrophosphate-dependent 6-phosphofructose-1-kinase)	pfk pfp Prede_1880 HMPREF9136_2057	Prevotella dentalis (strain ATCC 49559 / DSM 3688 / JCM 13448 / NCTC 12043 / ES 2772) (Mitsuokella dentalis)	549.0	cytosol [GO:0005829]	fructose 6-phosphate metabolic process [GO:0006002]; response to glucose [GO:0009749]	6-phosphofructokinase activity [GO:0003872]; ATP binding [GO:0005524]; diphosphate-fructose-6-phosphate 1-phosphotransferase activity [GO:0047334]; metal ion binding [GO:0046872]	PC	False	High	Master Protein	lcl	[locus_tag=LK433_RS09795] [db_xref=GeneID:69849443] [protein=diphosphate--fructose-6-phosphate 1-phosphotransferase] [protein_id=WP_006846630.1] [location=complement(2317592..2319241)] [gbkey=CDS]	MEKSALQIARAAYQPKLPKALQGPVKAVEGAATQSVGNQDEIKALFPNTYGMPVITFEAGEAKELPAFNVGVILSGGQAPGGHNVISGLFDGVKSLNPANKLYGFILGPGGLVDHKYMEITSEIMDEYRNTGGFDIIGSGRTKLEKEDQFEKGIEILRELGIKALVIIGGDDSNTNACVLAEYYAAKKYGVQVIGCPKTIDGDLKNEQIETSFGFDTACKTYSELIGNIERDCNSSRKYWHFIKLMGRSASHIALECALQTQPNICLISEEVEAKDMSLDDVVTYIATAVANRAAEGNNFGTVLIPEGLIEFIPAIKKLIAELNEVLTDPATGESREFANAEEQIAFVKGAIAKDNLAVLESLPADVARQLCLDRDPHGNVQVSLIETEKLLSRMVAEKLAAWKKEGKFVGKFSAQHHFFGYEGRCAAPSNYDADYCYSLGFNASRLIANGKTGYMSIIKNTTAPAAEWIAGGVPITMMMNIERRNGANKPVIRKALVELDGAPFKFFASKRDEWAKETAFVYPGPIQYWGPSEVCDQTTKTLLLEQAK	0.0	58.431	28.0	11.0	46.0	11.0	549.0	59.7	5.47	69.32	11.0											0.0	0.0	1.172	0.806	0.327727879795324	0.675426194817845	18.7	15.8	681215.407946198	798614.33549698	531489.230487156	0.29	16.34	13.26	679805.44921875	682628.291015625	711091.12109375	896910.16796875	583885.125	483795.16796875	High	High	High	High	High	High	1.0	0.0		2.0	Deamidated [N324; N340]	1.0	Oxidation [M277]				13165679.462843323	13901118.476460174	14045214.170351341	13704004.036551611
PC	WP_006846633.1_1915	lcl|NZ_CP085932.1_cds_WP_006846633.1_1915 [locus_tag=LK433_RS09810] [db_xref=GeneID:69849446] [protein=fibronectin type III domain-containing protein] [protein_id=WP_006846633.1] [location=2320399..2323047] [gbkey=CDS]	TTGCTGTTAGCCGCTGGAGCTTCGCTTCAGGCTAACGGCAAATCGTTTTTTCCTATCTACGACGAGGCTAACAGCGGCGCATGGCAAGGCATAGATTATGATGGCGACCCATGGGTGTTTAATGTTTCCCGCCCTTATTTCGTTACGGCAGGACTACAGAACAGGCACCTTTCGCTATGGGCCTCGCACGGACGGTATTATTATGCCGACAGAGATGTATGGAAATGGCAACGCCCTAACCTGTTTTGCACAAACGAAGATCTCTTTACCCAAACCATCGTAGTGCCCTACCTCATCCCGATGCTCCAGAATGCGGGAGCCATCGTCTTCACACCCCGCGAAAGAGACTGGCAGAGGAACGAAATCGTCATCGATAATGATGATGCTGTCAAGTCGGTTTATTATTTCGAAAAGGAGGCGAGCAAGCGATGGAAAAAATGCGATTCGCTCGGTTTTGCCAACCGCTACCGACTGAAAGATGGGGAAAATCCGTTCCGCATGGGAACCGTGAGACAGGCGAAGGCTACCAAGCGGAAGAAAACCAGCCAGGTAAGCTACCAGCCCCGTTTTAAGGAAGCCGGCAAATACGCAGTCTACGTAAGCTACCAGTCGCTCCCCAAGAGCGTGAGCGATGCAAGATACATCGTTTATCACAAGGGCGAAGCTACAGAGTTTTCCGTTAACCAGCGCATGGGCGGAGGCACCTGGGTTTACCTGGGCACCTTCGATTTCGACAAGGGCTGCAACGAGTTCAACCGCGTGGTCTGCACCAACAAGGCTTCACACCGTGGAGTAGTAACTACAGATGCTGTCCGCTTTGGCGGCGGCATGGGAAACATAGAGCGTGGCGGTTACACCAGCGGATTGCCCCGTTGCCTGGAAGGAGCCAGATACTACGCCCAATGGGCTGGTGCTCCCTATAAGGTTTATGGAGGCAGAAAGGGAGAAAATGATTACGCCGACGACATCAACACCCGTTCGCTGATGACCAATTGGCTGGGCGGCGGTTCGGTTTACATGCCTGCCAGAAAGGGCAAGCACGTGCCTATAGAACTCTCGCTGGCACTTCATAGTGATGCGGGTTACAATAAGGACGGAAAAACTACCTTTGGAGCCCTTGCTATCTGCACCACAGATTATAACGACGGAATACTGAACAGCGGAATCTCCAGATTCACATCCAAGGATTTCGCCAGGGCTTTGCGCGATAATCTCGTTACGGATCTCACGGCTCAGTTCGGAGAATTCGGCAAACGCTACCTATGGGACAGAAACTATTCTGAAACCCGTCTGCCGGAAGTTCCGTCAGCTATTATCGAAATGCTTTCGCATCAGAATTTCCCTGACATGAGAATTGCTCAGGATCCGCTCGGAAAGTTCTATATCGCACGCTCCATCTACAAAACTATCCTGCGCTTCGTAAACAGCAATCATGGAACCCGATACGTGGTCCAGCCGCTGGCTCCGCAGAACTTCAGCGTTACGCAGAACCAAGGTGTTGCCCTACTCTCATGGACTGCCCAGCTGGACAAGACGGAACCATCTGCCCGCCCTACTTCTTACATTATTTATAAGGCTGAGGGACAAGGCGGTTTTGACAACGGAACCATCGTGAACACCACCCGCTGCCAGATGCAGCTGAAACCGGGCAAGCTTTACCATTTTAAGGTGGCTGCGGTTAATGCAGGAGGAGAAAGTTTCACCACCGAAACCCTCTCTGTGCTCTATAATCCTGCTGCCAGCAAGTCTGTGCTCATCGTAAACAATTTCCATCGCCTTGCCTCTCCGCAGGTCGTGGATGATGAGGAAAAGCAGGGATTCGACCTCAATCAGGATCCGGGCGTAAGCTACGGACTGACGGCGGGATGGAGCGGCAAGCAGCAGGTATTCGACAGAAGCAGAATGGGCAACGAAACCAGTTTCGGACTCGGTTTCAGCGGCAACGAAATGATTGGCAAGTTTGTGGCAGGCAACGACTTCAACTACGTTCAGGCGCATGCTACAAGTATTGCGGCTTCGGGCAAATATAATATTTCCAGCTGTTCGAGCGAAGTCATCGCCAGCGGCAGGGTTCAGATGAAGAACTATCAGGCAGTTGACCTCATCAACGGACTGGAGCGCCATGACGGCTATACTCACGCCTACTTCAAGTCGTTCACGCCTGCCCTGCAGAACAGCATCAGGCAATACGCCAGCCAAGGCGGCAGAATCCTGATAAGCGGTTCTTACACCGGAAGCGACATGCAGACTGAAGAGGAACAGGCGTTCCTGAGCGATATTCTGAAACTCAGCTATGAGCCTACAGGTTCTACGGCCATCACCAGGGACATCAATCCCGAAGATTCAACCGTAACAGAACGAGACAGTATTGTCTACACTTCGCCTAACGTCAAGGGTTTAGGTCTGCAGTTCAGCTATTATAACGAGCTGAATGCCCAGCATTATGCGGCAACCCATCCCGAGATATTGAAACCGGTTGGCAATTACGCCTTCACGGCGATGCAATACGATACGGGAACGAGTGCGGCAGTTGCCTACAAGAGCACTACTTACCGCAGCTTCGTCATGGGATTCCCGCTGGAATGCATCATCGACGAAAGAACCCGCACCAGCGTGTTGCTCGGCATTCTCAAATTTCTGACAGATTAA	lcl|NZ_CP085932.1_prot_WP_006846633.1_1915 [locus_tag=LK433_RS09810] [db_xref=GeneID:69849446] [protein=fibronectin type III domain-containing protein] [protein_id=WP_006846633.1] [location=2320399..2323047] [gbkey=CDS]	[locus_tag=LK433_RS09810] [db_xref=GeneID:69849446] [protein=fibronectin type III domain-containing protein] [protein_id=WP_006846633.1] [location=2320399..2323047] [gbkey=CDS]	MLLAAGASLQANGKSFFPIYDEANSGAWQGIDYDGDPWVFNVSRPYFVTAGLQNRHLSLWASHGRYYYADRDVWKWQRPNLFCTNEDLFTQTIVVPYLIPMLQNAGAIVFTPRERDWQRNEIVIDNDDAVKSVYYFEKEASKRWKKCDSLGFANRYRLKDGENPFRMGTVRQAKATKRKKTSQVSYQPRFKEAGKYAVYVSYQSLPKSVSDARYIVYHKGEATEFSVNQRMGGGTWVYLGTFDFDKGCNEFNRVVCTNKASHRGVVTTDAVRFGGGMGNIERGGYTSGLPRCLEGARYYAQWAGAPYKVYGGRKGENDYADDINTRSLMTNWLGGGSVYMPARKGKHVPIELSLALHSDAGYNKDGKTTFGALAICTTDYNDGILNSGISRFTSKDFARALRDNLVTDLTAQFGEFGKRYLWDRNYSETRLPEVPSAIIEMLSHQNFPDMRIAQDPLGKFYIARSIYKTILRFVNSNHGTRYVVQPLAPQNFSVTQNQGVALLSWTAQLDKTEPSARPTSYIIYKAEGQGGFDNGTIVNTTRCQMQLKPGKLYHFKVAAVNAGGESFTTETLSVLYNPAASKSVLIVNNFHRLASPQVVDDEEKQGFDLNQDPGVSYGLTAGWSGKQQVFDRSRMGNETSFGLGFSGNEMIGKFVAGNDFNYVQAHATSIAASGKYNISSCSSEVIASGRVQMKNYQAVDLINGLERHDGYTHAYFKSFTPALQNSIRQYASQGGRILISGSYTGSDMQTEEEQAFLSDILKLSYEPTGSTAITRDINPEDSTVTERDSIVYTSPNVKGLGLQFSYYNELNAQHYAATHPEILKPVGNYAFTAMQYDTGTSAAVAYKSTTYRSFVMGFPLECIIDERTRTSVLLGILKFLTD	LK433_RS09810	GeneID:69849446	fibronectin type III domain-containing protein	WP_006846633.1	2320399..2323047	CDS						WP_006846633.1_1915		D1P9L9_9BACT	D1P9L9	unreviewed	D1P9L9_9BACT	Fibronectin type III domain protein	Segatella copri DSM 18205	882.0	PREVCOP_03902				UniRef90_A0A3R6EA89	A0A3R6EA89	unreviewed	A0A3R6EA89_9BACT	Xanthan lyase	DW192_13295	Segatella copri	882.0			lyase activity [GO:0016829]	UniRef50_H1HJK8	H1HJK8	unreviewed	H1HJK8_9BACT	Fibronectin type-III domain-containing protein	HMPREF9944_00352	Segatella maculosa OT 289	962.0				PC	False	High	Master Protein	lcl	[locus_tag=LK433_RS09810] [db_xref=GeneID:69849446] [protein=fibronectin type III domain-containing protein] [protein_id=WP_006846633.1] [location=2320399..2323047] [gbkey=CDS]	MLLAAGASLQANGKSFFPIYDEANSGAWQGIDYDGDPWVFNVSRPYFVTAGLQNRHLSLWASHGRYYYADRDVWKWQRPNLFCTNEDLFTQTIVVPYLIPMLQNAGAIVFTPRERDWQRNEIVIDNDDAVKSVYYFEKEASKRWKKCDSLGFANRYRLKDGENPFRMGTVRQAKATKRKKTSQVSYQPRFKEAGKYAVYVSYQSLPKSVSDARYIVYHKGEATEFSVNQRMGGGTWVYLGTFDFDKGCNEFNRVVCTNKASHRGVVTTDAVRFGGGMGNIERGGYTSGLPRCLEGARYYAQWAGAPYKVYGGRKGENDYADDINTRSLMTNWLGGGSVYMPARKGKHVPIELSLALHSDAGYNKDGKTTFGALAICTTDYNDGILNSGISRFTSKDFARALRDNLVTDLTAQFGEFGKRYLWDRNYSETRLPEVPSAIIEMLSHQNFPDMRIAQDPLGKFYIARSIYKTILRFVNSNHGTRYVVQPLAPQNFSVTQNQGVALLSWTAQLDKTEPSARPTSYIIYKAEGQGGFDNGTIVNTTRCQMQLKPGKLYHFKVAAVNAGGESFTTETLSVLYNPAASKSVLIVNNFHRLASPQVVDDEEKQGFDLNQDPGVSYGLTAGWSGKQQVFDRSRMGNETSFGLGFSGNEMIGKFVAGNDFNYVQAHATSIAASGKYNISSCSSEVIASGRVQMKNYQAVDLINGLERHDGYTHAYFKSFTPALQNSIRQYASQGGRILISGSYTGSDMQTEEEQAFLSDILKLSYEPTGSTAITRDINPEDSTVTERDSIVYTSPNVKGLGLQFSYYNELNAQHYAATHPEILKPVGNYAFTAMQYDTGTSAAVAYKSTTYRSFVMGFPLECIIDERTRTSVLLGILKFLTD	0.0	92.94	26.0	17.0	82.0	17.0	882.0	98.4	8.5	84.17	17.0											0.0	0.0	1.095	0.786	0.996253901202353	0.799880933509818	25.36	28.9	772972.764860231	897435.465118263	666974.464832479	8.12	16.15	7.67	729784.35546875	818717.05078125	800165.46484375	1006529.8359375	631731.939453125	704183.0703125	High	High	High	High	High	High	1.0	2.0	Carbamidomethyl [C681; C862]	10.0	Deamidated [Q529; N534; N539; R542; N561; N588; N589; N658; N661; N703]	1.0	Oxidation [M856]	Deamidated [R542]			14939050.90364796	15621253.17700773	17625567.306681335	16061957.12911234
PC	WP_006846644.1_1925	lcl|NZ_CP085932.1_cds_WP_006846644.1_1925 [locus_tag=LK433_RS09860] [db_xref=GeneID:69849456] [protein=rhodanese-like domain-containing protein] [protein_id=WP_006846644.1] [location=2333949..2334341] [gbkey=CDS]	ATGAAGAAAATATTTATCATGAGCATTATAACCATGCTATCAAGCCTGTCTTCTTGTCAGGCGCAAAATAAGGGCTATAAGAGTCTGTCGGCAGATGACTATGAGAAAGCCATCGCTGACACCGCAGTAATCCGTCTCGATGTACGAACCGCAGAGGAGTTTGCCAATGGGCATATTCGTGGGGCAATCAACATTGACGTACTGAAATCAGACTTCGAGCAGAAGGCCGCTGCCACTCTTCCCAAAAGCAAGACTATCGCCGTGAACTGCCGAAGCGGCAAGCGAAGCAAAAATGCCGCAGCTATATTGACAAAGAACGGCTATCAGGTAATAGAACTCGATTCCGGCTTTATAGGCTGGCAGGCAGCAGGAAAAGAAATCGTAAAGGAGTAA	lcl|NZ_CP085932.1_prot_WP_006846644.1_1925 [locus_tag=LK433_RS09860] [db_xref=GeneID:69849456] [protein=rhodanese-like domain-containing protein] [protein_id=WP_006846644.1] [location=2333949..2334341] [gbkey=CDS]	[locus_tag=LK433_RS09860] [db_xref=GeneID:69849456] [protein=rhodanese-like domain-containing protein] [protein_id=WP_006846644.1] [location=2333949..2334341] [gbkey=CDS]	MKKIFIMSIITMLSSLSSCQAQNKGYKSLSADDYEKAIADTAVIRLDVRTAEEFANGHIRGAINIDVLKSDFEQKAAATLPKSKTIAVNCRSGKRSKNAAAILTKNGYQVIELDSGFIGWQAAGKEIVKE	LK433_RS09860	GeneID:69849456	rhodanese-like domain-containing protein	WP_006846644.1	2333949..2334341	CDS						WP_006846644.1_1925		A0A3E5E6W0_9BACT	A0A3E5E6W0	unreviewed	A0A3E5E6W0_9BACT	Rhodanese-like domain-containing protein	Segatella copri	130.0	DW192_07610 DWY11_09695 F7D31_08135 F7D71_09565 KSW80_09685 NNC68_05080 ONT05_13265				UniRef90_A0A6I2TRE2	A0A6I2TRE2	unreviewed	A0A6I2TRE2_9BACT	Rhodanese-like domain-containing protein	FYJ72_00460	Segatella copri	130.0				UniRef50_UPI0030798C3C											PC	False	High	Master Protein	lcl	[locus_tag=LK433_RS09860] [db_xref=GeneID:69849456] [protein=rhodanese-like domain-containing protein] [protein_id=WP_006846644.1] [location=2333949..2334341] [gbkey=CDS]	MKKIFIMSIITMLSSLSSCQAQNKGYKSLSADDYEKAIADTAVIRLDVRTAEEFANGHIRGAINIDVLKSDFEQKAAATLPKSKTIAVNCRSGKRSKNAAAILTKNGYQVIELDSGFIGWQAAGKEIVKE	0.0	30.821	44.0	5.0	31.0	5.0	130.0	14.1	9.22	58.81	5.0											0.0	0.0	1.135	0.639	0.611394173129581	0.269909945634724	16.19	17.17	4103035.17465473	4496346.49405618	2653184.96181876	0.1	0.19	16.14	4100087.3125	4105985.15625	4490354.328125	4502346.65625	2365834.6015625	2975436.421875	High	High	High	High	High	High	1.0	0.0		3.0	Deamidated [N56; N106; Q109]	0.0					79298332.51590508	78265869.45273744	70113463.9889951	75892555.31921254
PC	WP_040552598.1_1926	lcl|NZ_CP085932.1_cds_WP_040552598.1_1926 [locus_tag=LK433_RS09865] [db_xref=GeneID:69849457] [protein=PepSY-like domain-containing protein] [protein_id=WP_040552598.1] [location=2334411..2334857] [gbkey=CDS]	ATGAAAAGAATTTTGCGAATTTTGATGATTGCCATCTGCTGCATGGTTTCATGCAATATGGTGGCGAATGCGGACAACGACAAGCCTATCTCTGTAAATGCACTTCCTGCCAAGGCTCAGACCTTACTCAGCCAGCATTTCAATGGTCAGAAGGTGATACTTGCTACCATTGAGACGGGGGTTATTAACAAGAGCTATGATGTGGTTCTTCAGAACGGAACCAAGCTGGAATTTGATAAGAAAGGCAATCTCACAGAGATTGACTGCAAGCAGGGAAAAGTGCCAGCCAAGTTGATTCCGCAGGCCATCAGAAACTACCTGAAGAAGAATTATCCAGCGCAAGCGGTAAAGAAGATTGAAATGAGCAAGAATGAATACGAGGTAGAACTGGCTAACGGATTGGATTTGACCTTCAACAAGCATTTCCAATTAATAGATATTGACTGA	lcl|NZ_CP085932.1_prot_WP_040552598.1_1926 [locus_tag=LK433_RS09865] [db_xref=GeneID:69849457] [protein=PepSY-like domain-containing protein] [protein_id=WP_040552598.1] [location=2334411..2334857] [gbkey=CDS]	[locus_tag=LK433_RS09865] [db_xref=GeneID:69849457] [protein=PepSY-like domain-containing protein] [protein_id=WP_040552598.1] [location=2334411..2334857] [gbkey=CDS]	MKRILRILMIAICCMVSCNMVANADNDKPISVNALPAKAQTLLSQHFNGQKVILATIETGVINKSYDVVLQNGTKLEFDKKGNLTEIDCKQGKVPAKLIPQAIRNYLKKNYPAQAVKKIEMSKNEYEVELANGLDLTFNKHFQLIDID	LK433_RS09865	GeneID:69849457	PepSY-like domain-containing protein	WP_040552598.1	2334411..2334857	CDS						WP_040552598.1_1926		A0A4Y8V563_9BACT	A0A4Y8V563	unreviewed	A0A4Y8V563_9BACT	Putative beta-lactamase-inhibitor-like PepSY-like domain-containing protein	Segatella hominis	148.0	EXN75_14555				UniRef90_A0A6G1VQQ8	A0A6G1VQQ8	unreviewed	A0A6G1VQQ8_9BACT	Putative beta-lactamase-inhibitor-like PepSY-like domain-containing protein	F7D25_13300	Segatella copri	148.0				UniRef50_A0A6G1VQQ8	A0A6G1VQQ8	unreviewed	A0A6G1VQQ8_9BACT	Putative beta-lactamase-inhibitor-like PepSY-like domain-containing protein	F7D25_13300	Segatella copri	148.0				PC	False	High	Master Protein	lcl	[locus_tag=LK433_RS09865] [db_xref=GeneID:69849457] [protein=PepSY-like domain-containing protein] [protein_id=WP_040552598.1] [location=2334411..2334857] [gbkey=CDS]	MKRILRILMIAICCMVSCNMVANADNDKPISVNALPAKAQTLLSQHFNGQKVILATIETGVINKSYDVVLQNGTKLEFDKKGNLTEIDCKQGKVPAKLIPQAIRNYLKKNYPAQAVKKIEMSKNEYEVELANGLDLTFNKHFQLIDID	0.0	80.644	48.0	6.0	74.0	6.0	148.0	16.6	8.85	113.97	6.0											0.0	0.0	1.024	0.72	0.334946791851777	0.750525787114155	8.32	19.64	11130839.1185203	11672865.0062085	7730609.24123698	1.56	0.53	3.58	11008438.2988281	11254600.890625	11629198.9296875	11716695.0429688	7537427.984375	7928741.65625	High	High	High	High	High	High	1.0	1.0	Carbamidomethyl [C89]	10.0	Deamidated [Q40; Q45; N48; Q50; N63; Q71; N72; N124; N132; N139]	0.0					215122938.02739388	203184280.82066903	204290240.0128587	207532486.28697386
PC	WP_040552599.1_1927	lcl|NZ_CP085932.1_cds_WP_040552599.1_1927 [locus_tag=LK433_RS09870] [db_xref=GeneID:69849458] [protein=hypothetical protein] [protein_id=WP_040552599.1] [location=complement(2335023..2335376)] [gbkey=CDS]	ATGAAGAAGATTATGGTATTAGCAGTAGCTATGTTTGCAATGGCAACAGCTACTTTCGCAGCAGATGAGGAGACAAATGCAACAGCAGCTTACAACATGAATATTAAGATGTCTAGCTTGGCAGATGCTTTGAGCTTGAACATCGACCAGGTAGAGGCTGTAGCTGATGTACACAAGAACTTCACCGCAGACATGATGAATGCTGCAACAGCAAAGGGTGAGGAACGTTCTGCAATGATTGACAAGGCAGTTTTGAAGGATCTCAAGTACATGCACGTTATCTTGGACAACAGTCAGTATCGTAAGTACGTGATGCTTCTCAACACAACCCTTATCAACCGTGGTTTGAAGTAA	lcl|NZ_CP085932.1_prot_WP_040552599.1_1927 [locus_tag=LK433_RS09870] [db_xref=GeneID:69849458] [protein=hypothetical protein] [protein_id=WP_040552599.1] [location=complement(2335023..2335376)] [gbkey=CDS]	[locus_tag=LK433_RS09870] [db_xref=GeneID:69849458] [protein=hypothetical protein] [protein_id=WP_040552599.1] [location=complement(2335023..2335376)] [gbkey=CDS]	MKKIMVLAVAMFAMATATFAADEETNATAAYNMNIKMSSLADALSLNIDQVEAVADVHKNFTADMMNAATAKGEERSAMIDKAVLKDLKYMHVILDNSQYRKYVMLLNTTLINRGLK	LK433_RS09870	GeneID:69849458	hypothetical protein	WP_040552599.1	complement(2335023..2335376)	CDS						WP_040552599.1_1927		D1P9X1_9BACT	D1P9X1	unreviewed	D1P9X1_9BACT	DUF3347 domain-containing protein	Segatella copri DSM 18205	130.0	PREVCOP_03915				UniRef90_D1P9X1	D1P9X1	unreviewed	D1P9X1_9BACT	DUF3347 domain-containing protein	PREVCOP_03915	Segatella copri DSM 18205	130.0				UniRef50_E6K7X1	E6K7X1	unreviewed	E6K7X1_9BACT	DUF4168 domain-containing protein	HMPREF6485_1550	Segatella buccae ATCC 33574	121.0				PC	False	High	Master Protein	lcl	[locus_tag=LK433_RS09870] [db_xref=GeneID:69849458] [protein=hypothetical protein] [protein_id=WP_040552599.1] [location=complement(2335023..2335376)] [gbkey=CDS]	MKKIMVLAVAMFAMATATFAADEETNATAAYNMNIKMSSLADALSLNIDQVEAVADVHKNFTADMMNAATAKGEERSAMIDKAVLKDLKYMHVILDNSQYRKYVMLLNTTLINRGLK	0.0	70.902	52.0	6.0	49.0	6.0	117.0	12.9	7.4	77.35	6.0											0.0	0.0	1.03	0.458	0.373862998799555	0.001000063110965	14.91	22.92	3245480.77156883	3144300.34168127	690372.419517569	15.96	3.56	13.68	3635096.02734375	2897625.0859375	3224398.30859375	3066192.10546875	760741.26171875	626512.720703125	High	High	High	High	High	High	1.0	0.0		1.0	Deamidated [N47]	5.0	Oxidation [M37; M65; M66; M91; M105]				62724593.488160424	54731413.6905458	18243885.16873669	45233297.44914764
PC	WP_006846648.1_1929	lcl|NZ_CP085932.1_cds_WP_006846648.1_1929 [locus_tag=LK433_RS09880] [db_xref=GeneID:69849460] [protein=peptidylprolyl isomerase] [protein_id=WP_006846648.1] [location=2335998..2336600] [gbkey=CDS]	ATGGAAACAAACAACAAAAACAAGTTTATTGTAGTTTCATACGCACTGTATGATGTAACTAATGGTGACAACGGTGAGGAGATGCTCATCGAGCGCACAACCGACGAGCGTCCGTTCATCTTCATCAGCGGTATGGGTGTTACCCTGCCAGCTTTCGAAGAGAAGGTGGTAAACCTGGCTAAAGGTGAAGAGTTCGACTTCCAGCTGGACCCAGAGCAGGCTTACGGACAGCACTATGATGAGCGCGTACTGGAGCTCGACAAGCAGATTTTTACCGTCAACGGCCAGTTTGATGCACAGCACGTACAGGTAGGCGCTATCATCCCATTGCAGAACGAGGATGGCAACCACTTCAACGCAGTAGTGAAGAACATCAGCGATACAAAGGTAACCTGCGACCTGAACCACCCATTGGCTGGCTTGAAGCTCAACTTCTGCGGTCAGATTCTCGAGAGCCGCGAGGCTACTGCTGAGGAGATTGCCAAGATGGCTCAGATGATCAGCGGCGAAGGTGGCGGCTGCTCAGGTGGCTGCGACAACTGCGGCGGCGACTGCAAGGATGGCAACTGTGAAGGTGGTTGCGAAGGCGGCTGCAACAAGTAA	lcl|NZ_CP085932.1_prot_WP_006846648.1_1929 [locus_tag=LK433_RS09880] [db_xref=GeneID:69849460] [protein=peptidylprolyl isomerase] [protein_id=WP_006846648.1] [location=2335998..2336600] [gbkey=CDS]	[locus_tag=LK433_RS09880] [db_xref=GeneID:69849460] [protein=peptidylprolyl isomerase] [protein_id=WP_006846648.1] [location=2335998..2336600] [gbkey=CDS]	METNNKNKFIVVSYALYDVTNGDNGEEMLIERTTDERPFIFISGMGVTLPAFEEKVVNLAKGEEFDFQLDPEQAYGQHYDERVLELDKQIFTVNGQFDAQHVQVGAIIPLQNEDGNHFNAVVKNISDTKVTCDLNHPLAGLKLNFCGQILESREATAEEIAKMAQMISGEGGGCSGGCDNCGGDCKDGNCEGGCEGGCNK	LK433_RS09880	GeneID:69849460	peptidylprolyl isomerase	WP_006846648.1	2335998..2336600	CDS						WP_006846648.1_1929	K03775	A0A3E5E6U4_9BACT	A0A3E5E6U4	unreviewed	A0A3E5E6U4_9BACT	Peptidyl-prolyl cis-trans isomerase (EC 5.2.1.8)	Segatella copri	200.0	DW064_11865 DW079_07875 DW250_10610 DWW35_08850 DWY11_09665 DXA63_13860 F7D31_08115 F7D59_09505 F7D71_09545 KSW80_09705 KSW82_09400 NNC55_01340 ONT05_13295	protein refolding [GO:0042026]	peptidyl-prolyl cis-trans isomerase activity [GO:0003755]	cytoplasm [GO:0005737]	UniRef90_A0A6G1U0N8	A0A6G1U0N8	unreviewed	A0A6G1U0N8_9BACT	Peptidyl-prolyl cis-trans isomerase (EC 5.2.1.8)	F7D73_05330	Segatella copri	198.0	cytoplasm [GO:0005737]	protein refolding [GO:0042026]	peptidyl-prolyl cis-trans isomerase activity [GO:0003755]	UniRef50_F9D1J4	F9D1J4	unreviewed	F9D1J4_PREDD	Peptidyl-prolyl cis-trans isomerase (EC 5.2.1.8)	slyD Prede_0862 HMPREF9136_0722	Prevotella dentalis (strain ATCC 49559 / DSM 3688 / JCM 13448 / NCTC 12043 / ES 2772) (Mitsuokella dentalis)	222.0	cytoplasm [GO:0005737]	protein refolding [GO:0042026]	peptidyl-prolyl cis-trans isomerase activity [GO:0003755]	PC	False	High	Master Protein	lcl	[locus_tag=LK433_RS09880] [db_xref=GeneID:69849460] [protein=peptidylprolyl isomerase] [protein_id=WP_006846648.1] [location=2335998..2336600] [gbkey=CDS]	METNNKNKFIVVSYALYDVTNGDNGEEMLIERTTDERPFIFISGMGVTLPAFEEKVVNLAKGEEFDFQLDPEQAYGQHYDERVLELDKQIFTVNGQFDAQHVQVGAIIPLQNEDGNHFNAVVKNISDTKVTCDLNHPLAGLKLNFCGQILESREATAEEIAKMAQMISGEGGGCSGGCDNCGGDCKDGNCEGGCEGGCNK	0.0	15.549	28.0	3.0	10.0	3.0	200.0	21.7	4.51	8.97	3.0											0.0	0.0	1.117	0.01	0.773301015166958	1e-17	4.25		68824.5580268873	76907.3897407725	0.0	4.13	2.82		66843.2578125	70864.5859375	75389.0390625	78456.3203125			High	High	High	High		High	1.0	1.0	Carbamidomethyl [C146]	2.0	Deamidated [R37; N144]	1.0	Oxidation [M45]	Deamidated [R37]			1330154.9841418497	1338692.1433566215	0.0	889615.7091661571
PC	WP_040552750.1_1932	lcl|NZ_CP085932.1_cds_WP_040552750.1_1932 [locus_tag=LK433_RS09895] [db_xref=GeneID:69849463] [protein=OmpH family outer membrane protein] [protein_id=WP_040552750.1] [location=complement(2338722..2339333)] [gbkey=CDS]	ATGAGAAAGAACATTTTGAGTTCAGTGGCAATTGCAGCTGTTGCTGCCCTGTCATTGGCATCATGCAACAAATCTCAGCCTCAGGTAGAGGCTAAGTCAGAGAGCAAGGCTCCTGCTGAATTGAAGATTGCTTATGTAGAGGTAGACTCTATCATGACTCAGTATACCTTTGCTAAGGAGTATTCTTCTATCTTGGAGAAGAAGGGGCAGAACATTCAGGCTACTATTGCGCAGAAGGGTCAGCAGCTCCAGGCTGCAGCAGCCAACTTCCAGCAGAAGATTCAGCAGAATGCTTATACCCGCGAGCAGGCTGAGGCTATCCAGGCTGGTTTGCAGAAGCAGAACAACGACCTGCAGGGCTTGCAGCAGCGCTTGAGCAACGAGTTTGCTGCTGAGCAGGAGAAGTACAACAAGGCGCTCCACGACAGCATTGCCAACTATCTTGCCCGCTACAACAAGGACAAGAAGTATAGTATCATCTTCTCTAAGAGCGGCGATAACCTGCTCTATGCTGACAAGGCTTACGATATTACAAAAGAGGTGATTTCCGGTTTGAACAAGGCTTACAAGGGTAAGCTGAAGAAAGAGGAGGCTGCTCCTGCTAAAAAGTAA	lcl|NZ_CP085932.1_prot_WP_040552750.1_1932 [locus_tag=LK433_RS09895] [db_xref=GeneID:69849463] [protein=OmpH family outer membrane protein] [protein_id=WP_040552750.1] [location=complement(2338722..2339333)] [gbkey=CDS]	[locus_tag=LK433_RS09895] [db_xref=GeneID:69849463] [protein=OmpH family outer membrane protein] [protein_id=WP_040552750.1] [location=complement(2338722..2339333)] [gbkey=CDS]	MRKNILSSVAIAAVAALSLASCNKSQPQVEAKSESKAPAELKIAYVEVDSIMTQYTFAKEYSSILEKKGQNIQATIAQKGQQLQAAAANFQQKIQQNAYTREQAEAIQAGLQKQNNDLQGLQQRLSNEFAAEQEKYNKALHDSIANYLARYNKDKKYSIIFSKSGDNLLYADKAYDITKEVISGLNKAYKGKLKKEEAAPAKK	LK433_RS09895	GeneID:69849463	OmpH family outer membrane protein	WP_040552750.1	complement(2338722..2339333)	CDS						WP_040552750.1_1932		A0A3E5E7L1_9BACT	A0A3E5E7L1	unreviewed	A0A3E5E7L1_9BACT	OmpH family outer membrane protein	Segatella copri	203.0	DW079_07890 DW192_07575 DW250_10595 DWV53_07945 DWW35_08865 DWY11_09650 DXA63_13845 F7D31_08100 F7D42_04525 F7D59_09490 F7D62_10625 F7D71_09530 F7D74_02080 F7D90_05895 F7D97_08265 FYJ72_00495 KSW80_09720 KSW82_09415 LYY06_06130 NNC55_01325 ONS98_11535 ONT01_03525 ONT05_13310 ONT19_04175	protein stabilization [GO:0050821]	unfolded protein binding [GO:0051082]	cytosol [GO:0005829]	UniRef90_D1P9X7	D1P9X7	unreviewed	D1P9X7_9BACT	Outer membrane protein	PREVCOP_03921	Segatella copri DSM 18205	207.0	cytosol [GO:0005829]	protein stabilization [GO:0050821]	unfolded protein binding [GO:0051082]	UniRef50_G1W9C5	G1W9C5	unreviewed	G1W9C5_9BACT	Outer membrane protein	HMPREF9431_00426	Segatella oulorum F0390	205.0	cytosol [GO:0005829]	protein stabilization [GO:0050821]	unfolded protein binding [GO:0051082]	PC	False	High	Master Protein	lcl	[locus_tag=LK433_RS09895] [db_xref=GeneID:69849463] [protein=OmpH family outer membrane protein] [protein_id=WP_040552750.1] [location=complement(2338722..2339333)] [gbkey=CDS]	MRKNILSSVAIAAVAALSLASCNKSQPQVEAKSESKAPAELKIAYVEVDSIMTQYTFAKEYSSILEKKGQNIQATIAQKGQQLQAAAANFQQKIQQNAYTREQAEAIQAGLQKQNNDLQGLQQRLSNEFAAEQEKYNKALHDSIANYLARYNKDKKYSIIFSKSGDNLLYADKAYDITKEVISGLNKAYKGKLKKEEAAPAKK	0.0	24.474	27.0	6.0	23.0	6.0	203.0	22.5	9.38	21.52	6.0											0.0	0.0	1.097	0.696	0.984115794399589	0.585405540517961	10.74	7.21	545767.022946914	521126.695012941	368520.261659603	4.35	21.92	9.3	529224.0078125	562827.15625	445745.6640625	609255.578125	345034.78125	393604.328125	High	High	High	High	High	High	1.0	0.0		2.0	Deamidated [Q84; N127]	0.0					10547902.472101487	9071016.642986888	9738571.74185606	9785830.285648145
PC	WP_006846654.1_1934	lcl|NZ_CP085932.1_cds_WP_006846654.1_1934 [locus_tag=LK433_RS09905] [db_xref=GeneID:69849465] [protein=aminoacyl-histidine dipeptidase] [protein_id=WP_006846654.1] [location=2339680..2341140] [gbkey=CDS]	ATGAATAAAAGTGAATTGAAGCCTGCTCTCGTGTTCGAGCAGTTCGCAAAAATCAACGAAATACCTCGTCCTTCCAAGCACGAGGAGAACATGATTGAGTTTTTGAAATCTTTCGGAGAGGCTCGTCAGCTCGAAACGCTGGTAGATGAAACCGGTAATGTGCTCATCCGTAAAGCTGCCACTCCAGGCTACGAGCATGCTGAAACCATCATCCTACAGAGCCACATGGACATGGTTTGCGATAAACTGGTAGATGTTGATTTCGATTTTCACAAAGACGCCATCCAGACTTACGTAGACGGAGAATGGCTTAAGGCAAAAGGCACTACATTGGGTGCTGACGACGGTATAGGCTGCGCCATCGAGCTGGCTATCCTGGCAAGCAACGATATTGAGCATGGTCCTATCGAGTGCGTCTTTACACGTGATGAAGAAACCGGACTGACTGGTGCTCACGGCATGAAGGCGGGCTTTATGACCGGAAAGATGCTCATCAATCTTGACTCAGAGGATGAGGGCGAAATCTTCGTATCCTGTGCTGGTGGTCAGACAACCCATGCCACTTTCCACTTCTCACGCGAAGAGGCTCCTGCGGGTTATTTCTTCATGGAAGCTTCGCTGAAGGGTCTCAACGGTGGTCACTCGGGCGATGACATCAACAAGAAGCGCGCCAATGCCATCAAGATTCTTGCCCGCTTCCTCTTCCTCGAAAATGAGAAACTGGATGGAAGTCTGCGCCTCGTAAGCTTCAACAGCGGCAAAATGCACAATGCGATTCCTCGCGACGGAAAGATTGTTTTCGCCGTCAAGAATGCTGATAAGGAACTGGTTCGTGCCGACTGGAACATCTTTGCATCAGAAGTAGAAGATGAATTCCACGTAACCGAACAGGCTATGCAGTTTAATATGAGCAGCACCGATGCTGCACCTGTCATCGAGAAAGCAGTAGCTGACAAGTTCATAATGGCTCTCCAGGCTGTAGACAACGGTCCGCTTACTACCTGTCAGGATGAGGCGATTGCCTGGATGGTAGAAACCTCAAGCAATGTGGCAAGCGTGATGACCGATGAAAGCAGCATCAACATCGTAGCTTCTCAGCGAAGTAACGTGATGAGCAATCTGGAGAACATGACCAACACCGTAAAGGCAGCCTTCCTTCTGGCTGGCGCCGAGGTAACTGTAGGCGACAAGTATCCTGCCTGGAAGATGCGCGCCAACAGCAAGCTTACCGACCTGGCTGTGAAGGCTTACGAAAAGCTCTTCGGCAAAAAACCATTGGTAAAGGGTATTCATGCCGGTTTGGAGTGTGGTCTTTTCTCAGAGCGTTATCCTGAGCTCGATATGGTAAGTTTCGGTCCTACCCTTCGCAATGTTCACACCCCAGACGAGACTCTTCTCATTCCTACAGTAGAGATGGTTTGGGATCACTTGCTGGAGATTCTCCGCAGCGTGGCTAAATAA	lcl|NZ_CP085932.1_prot_WP_006846654.1_1934 [locus_tag=LK433_RS09905] [db_xref=GeneID:69849465] [protein=aminoacyl-histidine dipeptidase] [protein_id=WP_006846654.1] [location=2339680..2341140] [gbkey=CDS]	[locus_tag=LK433_RS09905] [db_xref=GeneID:69849465] [protein=aminoacyl-histidine dipeptidase] [protein_id=WP_006846654.1] [location=2339680..2341140] [gbkey=CDS]	MNKSELKPALVFEQFAKINEIPRPSKHEENMIEFLKSFGEARQLETLVDETGNVLIRKAATPGYEHAETIILQSHMDMVCDKLVDVDFDFHKDAIQTYVDGEWLKAKGTTLGADDGIGCAIELAILASNDIEHGPIECVFTRDEETGLTGAHGMKAGFMTGKMLINLDSEDEGEIFVSCAGGQTTHATFHFSREEAPAGYFFMEASLKGLNGGHSGDDINKKRANAIKILARFLFLENEKLDGSLRLVSFNSGKMHNAIPRDGKIVFAVKNADKELVRADWNIFASEVEDEFHVTEQAMQFNMSSTDAAPVIEKAVADKFIMALQAVDNGPLTTCQDEAIAWMVETSSNVASVMTDESSINIVASQRSNVMSNLENMTNTVKAAFLLAGAEVTVGDKYPAWKMRANSKLTDLAVKAYEKLFGKKPLVKGIHAGLECGLFSERYPELDMVSFGPTLRNVHTPDETLLIPTVEMVWDHLLEILRSVAK	LK433_RS09905	GeneID:69849465	aminoacyl-histidine dipeptidase	WP_006846654.1	2339680..2341140	CDS						WP_006846654.1_1934	K01270	D1P9N2_9BACT	D1P9N2	unreviewed	D1P9N2_9BACT	Cytosol non-specific dipeptidase (EC 3.4.13.18) (Aminoacyl-histidine dipeptidase) (Beta-alanyl-histidine dipeptidase) (Carnosinase) (Peptidase D) (Xaa-His dipeptidase)	Segatella copri DSM 18205	486.0	pepD PREVCOP_03923	proteolysis [GO:0006508]	metal ion binding [GO:0046872]; metallodipeptidase activity [GO:0070573]	cytosol [GO:0005829]	UniRef90_D1P9N2	D1P9N2	unreviewed	D1P9N2_9BACT	Cytosol non-specific dipeptidase (EC 3.4.13.18) (Aminoacyl-histidine dipeptidase) (Beta-alanyl-histidine dipeptidase) (Carnosinase) (Peptidase D) (Xaa-His dipeptidase)	pepD PREVCOP_03923	Segatella copri DSM 18205	486.0	cytosol [GO:0005829]	proteolysis [GO:0006508]	metal ion binding [GO:0046872]; metallodipeptidase activity [GO:0070573]	UniRef50_A0A133QHA5	A0A133QHA5	unreviewed	A0A133QHA5_9BACT	Cytosol non-specific dipeptidase (EC 3.4.13.18) (Aminoacyl-histidine dipeptidase) (Beta-alanyl-histidine dipeptidase) (Carnosinase) (Peptidase D) (Xaa-His dipeptidase)	HMPREF3226_00741	Prevotella corporis	529.0	cytosol [GO:0005829]; membrane [GO:0016020]	proteolysis [GO:0006508]	metal ion binding [GO:0046872]; metallodipeptidase activity [GO:0070573]	PC	False	High	Master Protein	lcl	[locus_tag=LK433_RS09905] [db_xref=GeneID:69849465] [protein=aminoacyl-histidine dipeptidase] [protein_id=WP_006846654.1] [location=2339680..2341140] [gbkey=CDS]	MNKSELKPALVFEQFAKINEIPRPSKHEENMIEFLKSFGEARQLETLVDETGNVLIRKAATPGYEHAETIILQSHMDMVCDKLVDVDFDFHKDAIQTYVDGEWLKAKGTTLGADDGIGCAIELAILASNDIEHGPIECVFTRDEETGLTGAHGMKAGFMTGKMLINLDSEDEGEIFVSCAGGQTTHATFHFSREEAPAGYFFMEASLKGLNGGHSGDDINKKRANAIKILARFLFLENEKLDGSLRLVSFNSGKMHNAIPRDGKIVFAVKNADKELVRADWNIFASEVEDEFHVTEQAMQFNMSSTDAAPVIEKAVADKFIMALQAVDNGPLTTCQDEAIAWMVETSSNVASVMTDESSINIVASQRSNVMSNLENMTNTVKAAFLLAGAEVTVGDKYPAWKMRANSKLTDLAVKAYEKLFGKKPLVKGIHAGLECGLFSERYPELDMVSFGPTLRNVHTPDETLLIPTVEMVWDHLLEILRSVAK	0.0	22.206	10.0	4.0	23.0	4.0	486.0	53.5	5.1	29.06	4.0											0.0	0.0	1.139	0.837	0.573697735319297	0.506419520934436	1.6	5.8	252895.263729926	320541.338328603	530556.334393371	21.88	0.16	0.76	295586.7578125	216369.6875	320893.2109375	320189.8515625	527718.47265625	533409.45703125	High	High	High	High	High	High	1.0	0.0		1.0	Deamidated [Q14]	0.0					4887643.381375773	5579518.076063719	14020561.318168646	8162574.258536045
PC	WP_006846657.1_1937	lcl|NZ_CP085932.1_cds_WP_006846657.1_1937 [gene=htpG] [locus_tag=LK433_RS09920] [db_xref=GeneID:69849468] [protein=molecular chaperone HtpG] [protein_id=WP_006846657.1] [location=complement(2342392..2344449)] [gbkey=CDS]	ATGGCACAGAAAGGTAATATTGGTGTAACGACAGAGAACATTTTCCCTGTCATCAAGAAATTCTTATATTCAGATCACGACATCTTCCTCCGTGAGATGGTTTCAAACGCCGTAGATGCTACACAGAAGTTGAAGACTCTTGCAGCTCAGGGCGATTTCAAGGGCGAGATAGGCGACACAACCGTTCGTGTCTCTCTCGATGAGAAGGCTGGAACCTTGACTATCAGCGACCATGGTATAGGTATGACTGAGGAGGAAATCGATAAATATATCAACCAGATTGCATTCTCAGGCGTAACTGACTTCCTCGACAAGTATAAGGAGAATGCCAACGCCATCATCGGCCACTTCGGTCTCGGCTTCTATTCTTCTTTCATGGTAGCCAGCAAGGTAGAAATCATCACTAAGAGCTACAAAGAGGGAAGCAAGGCTGTAAAGTGGAGCTGCGATGGTTCACCTGCTTTCGAAATCGAAGATGCAGACAAGGCTGAGCGTGGTTCAGACATCATCCTCCATATTGCTGATGATTGCAAGGAATTCCTGCAGAAGAGCAAGATTGAGGAACTTCTGAACAAGTACTGCAAGTTTATGGCAGTACCTGTAGCCTTCGGCAAGAAGACCGAGTGGAAGGACGGCAAGAATGTGGAGACAGATGAGGATAACATTATTAATAATGTGGAGCCTCTCTGGACCAAGGCTCCTAGCACCTTGAAGGATGAGGACTACAAGAAGTTCTATCACACCCTTTATCCGATGCAGGACGACCCGTTGTTCTGGATTCATCTGAATGTAGACTTCCCATTCAATCTCACGGGTATTCTCTACTTCCCACGCATCAAGAGCAGCATCGACATGCAGCGCAACAAGATTCAGCTCTATTGCAACCAGGTGTTCGTAACCGACCAGGTAGAAGGCATTGTACCAGAATTCCTCACATTGCTTTATGGTGTAATCGATTCACCGGACATTCCGCTGAACGTAAGCCGCAGCTACCTTCAGAGCGACAGTAACGTGAAGAAGATTTCTACCTACATTACCAAGAAGGTAGCCGATCGCTTGAACTCTATCTTCAAGGAGAACCGCAAGGAGTTTGAAGAGAAATGGGATGATCTCAAGATCTTCATCAACTACGGAATGCTCTCTCAGGAAGATTTCTACGAGCGTGCAAAGGACTTCGCACTTCTGAAAGATGTTGAGGGCAAGTACTTTACTTTCGAGGAGTACAAGACGCTGATTAAGGACAACCAGACCGATAAGGATGGCAACCTGGTTTATCTCTATGCCAACAATAAGGAAGAGCAGTATTCTTACATCGAAGCTGCCAAGCAGAAGGGTTATTCTGTACTCCTGATGGAAGGTCAGCTCGATACGCCGATGGTAAACATGCTGGAGCAGAAGCTGGAGAAGAGCCGCTTTACACGTGTTGACGCCGACATCATCGACCGCCTCATCGTGAAGGAAGATGCAAAGAAGACCGATTTGAGCAAAGAGCAGTCTGACAACTTGACAGAAGTATTCCGCTCTCAGATGCCTCAACTCGACAAGACAGAATTCTTTGTAGAGATTCAGGCTTTGGGCGAACAGAACCAGCCAGTGCTCATCACTCAGAACGAGTACATGCGCCGTATGAAGGCGATGAGCCAGTTCCAGGCAGGCATGAACTTCTACGGTCAGATGCCAGACAGCTACAACATCGTACTGAATTCAGACCATGCTCTGGTAAAGAAGGTATTGGAAGATGCTGAGGCCAACACAGCTGAAACATTGAAGCCAATCCTTGCAGAAATCAAGGGTCAGGAAGCCCGCCTTGCCGTACTCCATCAGGAGCAGAACAAGAAGAAGCCAGAAGAGATTACCCAGCAGGAGAAGGATGATGTTCACAACACAGAGAAGGCCATCAGCGATGAGAAGGCTAAGCGCAACGAAATCATCTCGGGCTATGCTAAGAACAACAACATTGTTCACCAGCTCATCGACCTCGCCCTGCTTCAGAATGGTATGTTGAAGGGTGCTTCGCTCGACGCATTCCTCAAGAGAAGCGTTGACATGATTAAGTAA	lcl|NZ_CP085932.1_prot_WP_006846657.1_1937 [gene=htpG] [locus_tag=LK433_RS09920] [db_xref=GeneID:69849468] [protein=molecular chaperone HtpG] [protein_id=WP_006846657.1] [location=complement(2342392..2344449)] [gbkey=CDS]	[gene=htpG] [locus_tag=LK433_RS09920] [db_xref=GeneID:69849468] [protein=molecular chaperone HtpG] [protein_id=WP_006846657.1] [location=complement(2342392..2344449)] [gbkey=CDS]	MAQKGNIGVTTENIFPVIKKFLYSDHDIFLREMVSNAVDATQKLKTLAAQGDFKGEIGDTTVRVSLDEKAGTLTISDHGIGMTEEEIDKYINQIAFSGVTDFLDKYKENANAIIGHFGLGFYSSFMVASKVEIITKSYKEGSKAVKWSCDGSPAFEIEDADKAERGSDIILHIADDCKEFLQKSKIEELLNKYCKFMAVPVAFGKKTEWKDGKNVETDEDNIINNVEPLWTKAPSTLKDEDYKKFYHTLYPMQDDPLFWIHLNVDFPFNLTGILYFPRIKSSIDMQRNKIQLYCNQVFVTDQVEGIVPEFLTLLYGVIDSPDIPLNVSRSYLQSDSNVKKISTYITKKVADRLNSIFKENRKEFEEKWDDLKIFINYGMLSQEDFYERAKDFALLKDVEGKYFTFEEYKTLIKDNQTDKDGNLVYLYANNKEEQYSYIEAAKQKGYSVLLMEGQLDTPMVNMLEQKLEKSRFTRVDADIIDRLIVKEDAKKTDLSKEQSDNLTEVFRSQMPQLDKTEFFVEIQALGEQNQPVLITQNEYMRRMKAMSQFQAGMNFYGQMPDSYNIVLNSDHALVKKVLEDAEANTAETLKPILAEIKGQEARLAVLHQEQNKKKPEEITQQEKDDVHNTEKAISDEKAKRNEIISGYAKNNNIVHQLIDLALLQNGMLKGASLDAFLKRSVDMIK	LK433_RS09920	GeneID:69849468	molecular chaperone HtpG	WP_006846657.1	complement(2342392..2344449)	CDS	htpG					WP_006846657.1_1937	K04079	D1P9N5_9BACT	D1P9N5	unreviewed	D1P9N5_9BACT	Chaperone protein HtpG (Chaperone protein htpG) (Heat shock protein HtpG)	Segatella copri DSM 18205	685.0	PREVCOP_03926		ATP binding [GO:0005524]; ATP hydrolysis activity [GO:0016887]; ATP-dependent protein folding chaperone [GO:0140662]; kinase activity [GO:0016301]; unfolded protein binding [GO:0051082]		UniRef90_A0A6A7WEJ5	A0A6A7WEJ5	unreviewed	A0A6A7WEJ5_9BACT	Chaperone protein HtpG (Chaperone protein htpG) (Heat shock protein HtpG)	htpG F7D20_12760	Segatella copri	685.0			ATP binding [GO:0005524]; ATP hydrolysis activity [GO:0016887]; ATP-dependent protein folding chaperone [GO:0140662]; unfolded protein binding [GO:0051082]	UniRef50_UPI003614AB62											PC	False	High	Master Protein	lcl	[gene=htpG] [locus_tag=LK433_RS09920] [db_xref=GeneID:69849468] [protein=molecular chaperone HtpG] [protein_id=WP_006846657.1] [location=complement(2342392..2344449)] [gbkey=CDS]	MAQKGNIGVTTENIFPVIKKFLYSDHDIFLREMVSNAVDATQKLKTLAAQGDFKGEIGDTTVRVSLDEKAGTLTISDHGIGMTEEEIDKYINQIAFSGVTDFLDKYKENANAIIGHFGLGFYSSFMVASKVEIITKSYKEGSKAVKWSCDGSPAFEIEDADKAERGSDIILHIADDCKEFLQKSKIEELLNKYCKFMAVPVAFGKKTEWKDGKNVETDEDNIINNVEPLWTKAPSTLKDEDYKKFYHTLYPMQDDPLFWIHLNVDFPFNLTGILYFPRIKSSIDMQRNKIQLYCNQVFVTDQVEGIVPEFLTLLYGVIDSPDIPLNVSRSYLQSDSNVKKISTYITKKVADRLNSIFKENRKEFEEKWDDLKIFINYGMLSQEDFYERAKDFALLKDVEGKYFTFEEYKTLIKDNQTDKDGNLVYLYANNKEEQYSYIEAAKQKGYSVLLMEGQLDTPMVNMLEQKLEKSRFTRVDADIIDRLIVKEDAKKTDLSKEQSDNLTEVFRSQMPQLDKTEFFVEIQALGEQNQPVLITQNEYMRRMKAMSQFQAGMNFYGQMPDSYNIVLNSDHALVKKVLEDAEANTAETLKPILAEIKGQEARLAVLHQEQNKKKPEEITQQEKDDVHNTEKAISDEKAKRNEIISGYAKNNNIVHQLIDLALLQNGMLKGASLDAFLKRSVDMIK	0.0	55.399	19.0	10.0	47.0	10.0	685.0	78.5	5.26	55.58	10.0											0.0	0.0	1.064	0.788	0.672854072276794	0.789065251242828	15.65	21.17	781925.977678908	856410.074907766	557955.527341942	10.16	0.44	2.23	727605.3984375	840301.94921875	859057.5	853770.80859375	549224.6328125	566825.21484375	High	High	High	High	High	High	1.0	1.0	Carbamidomethyl [C149]	3.0	Deamidated [N13; Q50; N584]	1.0	Oxidation [M197]				15112087.40393603	14907142.767877357	14744616.503077531	14921282.22496364
PC	WP_006846659.1_1939	lcl|NZ_CP085932.1_cds_WP_006846659.1_1939 [locus_tag=LK433_RS09930] [db_xref=GeneID:69849470] [protein=peptidylprolyl isomerase] [protein_id=WP_006846659.1] [location=complement(2345892..2346668)] [gbkey=CDS]	ATGAAGAAGATCATCAGATTATTGTCACTCGCTCTTCTTACGGTGCCTGTTACGACATTCGCTCAGAGTGAAGGCAATCAGAACACATCAGAACCAGCCGGAAAAGTTGTGGCGTCTAAGCCCGATTCTCTGCTCGACTGGGAAACACCGCACGATCCAACCTGCCCTCAGGTGTTGCTGGAAACATCGATGGGCAACATTCTCGTGGCTCTCTACAACGATACTCCCAAGCATCGGGATAATTTCCTGAAACTTGTCAATTCGGGCTATTATGACGGTTGCATCTTTCAGCGTGTCATCAAGAATTTCATGATTCAGGGTGGCGATTATTCATGCAGAAAGGTGAACATGGAAAAGCCGCAGAAGTTTGATGTAAACTATACGGTTCCGGCAGAAATCATCTATCCTAAATATTATCATAAGCGCGGACAGCTCTGTGCTGCTCGCGAAGGAGATGATGAAAATCCGACCAAAGCTTCGGCGTCTACTGATTTCTACATCGCCTGGGGCAGAAATTTTTCTCCACGGCAGATGGAATATTATGTAGAAAAACTGAAACGGGACGGCAAGTATTACGCCATTCCTTCAGAACAGTTGCAGAAAGGCTACATCAAGCATGGTGGTGTTCCTCACCTTGACAACGGCTACACAGTATTCGGAGAGGTGCTTGAAGGCATGGATGTGGTTGATAAGATTCAGAATGTGGCTACCGATAAGGCGAACAACGACAGACCTCTCACGGATGTCATCATCCTGAAAGCCAAACAGATGAAGTAA	lcl|NZ_CP085932.1_prot_WP_006846659.1_1939 [locus_tag=LK433_RS09930] [db_xref=GeneID:69849470] [protein=peptidylprolyl isomerase] [protein_id=WP_006846659.1] [location=complement(2345892..2346668)] [gbkey=CDS]	[locus_tag=LK433_RS09930] [db_xref=GeneID:69849470] [protein=peptidylprolyl isomerase] [protein_id=WP_006846659.1] [location=complement(2345892..2346668)] [gbkey=CDS]	MKKIIRLLSLALLTVPVTTFAQSEGNQNTSEPAGKVVASKPDSLLDWETPHDPTCPQVLLETSMGNILVALYNDTPKHRDNFLKLVNSGYYDGCIFQRVIKNFMIQGGDYSCRKVNMEKPQKFDVNYTVPAEIIYPKYYHKRGQLCAAREGDDENPTKASASTDFYIAWGRNFSPRQMEYYVEKLKRDGKYYAIPSEQLQKGYIKHGGVPHLDNGYTVFGEVLEGMDVVDKIQNVATDKANNDRPLTDVIILKAKQMK	LK433_RS09930	GeneID:69849470	peptidylprolyl isomerase	WP_006846659.1	complement(2345892..2346668)	CDS						WP_006846659.1_1939	K03768	D1P9N7_9BACT	D1P9N7	unreviewed	D1P9N7_9BACT	Peptidyl-prolyl cis-trans isomerase (PPIase) (EC 5.2.1.8)	Segatella copri DSM 18205	258.0	PREVCOP_03928		peptidyl-prolyl cis-trans isomerase activity [GO:0003755]		UniRef90_D1P9N7	D1P9N7	unreviewed	D1P9N7_9BACT	Peptidyl-prolyl cis-trans isomerase (PPIase) (EC 5.2.1.8)	PREVCOP_03928	Segatella copri DSM 18205	258.0			peptidyl-prolyl cis-trans isomerase activity [GO:0003755]	UniRef50_D1P9N7	D1P9N7	unreviewed	D1P9N7_9BACT	Peptidyl-prolyl cis-trans isomerase (PPIase) (EC 5.2.1.8)	PREVCOP_03928	Segatella copri DSM 18205	258.0			peptidyl-prolyl cis-trans isomerase activity [GO:0003755]	PC	False	High	Master Protein	lcl	[locus_tag=LK433_RS09930] [db_xref=GeneID:69849470] [protein=peptidylprolyl isomerase] [protein_id=WP_006846659.1] [location=complement(2345892..2346668)] [gbkey=CDS]	MKKIIRLLSLALLTVPVTTFAQSEGNQNTSEPAGKVVASKPDSLLDWETPHDPTCPQVLLETSMGNILVALYNDTPKHRDNFLKLVNSGYYDGCIFQRVIKNFMIQGGDYSCRKVNMEKPQKFDVNYTVPAEIIYPKYYHKRGQLCAAREGDDENPTKASASTDFYIAWGRNFSPRQMEYYVEKLKRDGKYYAIPSEQLQKGYIKHGGVPHLDNGYTVFGEVLEGMDVVDKIQNVATDKANNDRPLTDVIILKAKQMK	0.0	78.118	44.0	8.0	52.0	8.0	258.0	29.2	8.09	88.99	8.0											0.0	0.0	1.157	0.686	0.433699283872255	0.520146979886812	12.15	26.03	3125759.20868732	2795315.44405163	2075403.54699283	0.32	30.07	0.82	3118696.0078125	3132838.40625	3468979.8359375	2252474.4453125	2063451.34082031	2087424.984375	High	High	High	High	High	High	1.0	2.0	Carbamidomethyl [C94; C112]	4.0	Deamidated [N87; N126; N214; N241]	2.0	Oxidation [M104; M226]				60410764.84702509	48656791.44447005	54844925.60781165	54637493.966435604
PC	WP_153134135.1_1940	lcl|NZ_CP085932.1_cds_WP_153134135.1_1940 [locus_tag=LK433_RS09935] [db_xref=GeneID:69849471] [protein=hypothetical protein] [protein_id=WP_153134135.1] [location=2346817..2347725] [gbkey=CDS]	ATGAAGAAAAATATATATATTATCATCGCTTTTTGCACTTTCCTCACTACAGAAGCAAGTGCACAGCAACAGGTAAGCTTCGGACCATTGCACAGTCCGGACAGTCCGCGCGAAGAATGGTTGCTGCCTGGCGATACGGTTTACCAGGCAGGAAAACCTATGATTTATCAGGGAAAACCGGTGAAGAATACATATATGACTCCTGCCCGACTATCAGATAAGAAAGAAACTCTCGGCAAAAACGGATTGCTGGGTGATGCTTCGCTAGACAGCACCTATTATAATAATCCCATCTCCAACCTTACCAACGGCTTGAGTTATCCGTTGGGCTATGGCTGGGGGCTGCACAAGGGATTGAATCTCTCGGTAGATCTTTCTGCCTTTGCCACATTCGGCAAGAATGTGCCTCACAGAGGCGGTGTCACTCAGACCATCGATGCAACCTACCTAACGCCACTCACCAAAGACAACAAACTCTGGTTGGCTCTGGGCACTTATATCAACAACGTAAACTATGGTGGAGACAGTTATCATGACGGTGGAGTCTACGGCATTCTGGGCTACCAGTTTAATGAGCATTGGGAGGCTTACGTTTACGGTCAGCTTAGTGTAGCCAACAATTACAGTTCTCTCTATGGCCGTTATGGCGGTTATGGCTATGGTCCCTACGGCTATTCGCCTTGGGGCTACGGAATGTATCCTTGGGGTATGGGCAGAGGAATCATGCCGGGTGGCTACGGAATGGTAGTACCTGGCGCCAACGTTTTAGGAGCCGGTGTAAGATACACTAATTCCAAAAAGACTTTCTCTATCGGCTTAAACGTAGAAGGAGTATGGTATGATAATAAGACGCCGTCCTATTTCAAGCAATACGACTATCCTGTGCCAAAGGCGCCTGAAAAAGATTAA	lcl|NZ_CP085932.1_prot_WP_153134135.1_1940 [locus_tag=LK433_RS09935] [db_xref=GeneID:69849471] [protein=hypothetical protein] [protein_id=WP_153134135.1] [location=2346817..2347725] [gbkey=CDS]	[locus_tag=LK433_RS09935] [db_xref=GeneID:69849471] [protein=hypothetical protein] [protein_id=WP_153134135.1] [location=2346817..2347725] [gbkey=CDS]	MKKNIYIIIAFCTFLTTEASAQQQVSFGPLHSPDSPREEWLLPGDTVYQAGKPMIYQGKPVKNTYMTPARLSDKKETLGKNGLLGDASLDSTYYNNPISNLTNGLSYPLGYGWGLHKGLNLSVDLSAFATFGKNVPHRGGVTQTIDATYLTPLTKDNKLWLALGTYINNVNYGGDSYHDGGVYGILGYQFNEHWEAYVYGQLSVANNYSSLYGRYGGYGYGPYGYSPWGYGMYPWGMGRGIMPGGYGMVVPGANVLGAGVRYTNSKKTFSIGLNVEGVWYDNKTPSYFKQYDYPVPKAPEKD	LK433_RS09935	GeneID:69849471	hypothetical protein	WP_153134135.1	2346817..2347725	CDS						WP_153134135.1_1940		D1P9N8_9BACT	D1P9N8	unreviewed	D1P9N8_9BACT	Uncharacterized protein	Segatella copri DSM 18205	306.0	PREVCOP_03929				UniRef90_A0A6I2TRN0	A0A6I2TRN0	unreviewed	A0A6I2TRN0_9BACT	YjbH domain-containing protein	FYJ72_00535	Segatella copri	306.0				UniRef50_A0A6G1U3N2	A0A6G1U3N2	unreviewed	A0A6G1U3N2_9BACT	YjbH domain-containing protein	F7D73_14810	Segatella copri	306.0				PC	False	High	Master Protein	lcl	[locus_tag=LK433_RS09935] [db_xref=GeneID:69849471] [protein=hypothetical protein] [protein_id=WP_153134135.1] [location=2346817..2347725] [gbkey=CDS]	MKKNIYIIIAFCTFLTTEASAQQQVSFGPLHSPDSPREEWLLPGDTVYQAGKPMIYQGKPVKNTYMTPARLSDKKETLGKNGLLGDASLDSTYYNNPISNLTNGLSYPLGYGWGLHKGLNLSVDLSAFATFGKNVPHRGGVTQTIDATYLTPLTKDNKLWLALGTYINNVNYGGDSYHDGGVYGILGYQFNEHWEAYVYGQLSVANNYSSLYGRYGGYGYGPYGYSPWGYGMYPWGMGRGIMPGGYGMVVPGANVLGAGVRYTNSKKTFSIGLNVEGVWYDNKTPSYFKQYDYPVPKAPEKD	0.0	37.941	16.0	3.0	17.0	3.0	302.0	33.3	8.56	44.41	3.0											0.0	0.0	1.214	0.76	0.139222748367023	0.974861136762314	18.17	23.8	1074801.05426784	1221187.78876102	778779.039009617	5.8	3.45	5.64	1031621.4375	1119788.0	1191742.09375	1251361.03125	810494.15625	748304.953125	High	High	High	High	High	High	1.0	0.0		1.0	Deamidated [N254]	2.0	Oxidation [M242; M248]				20772410.608677905	21256663.421912186	20580131.763431475	20869735.264673855
PC	WP_006846661.1_1941	lcl|NZ_CP085932.1_cds_WP_006846661.1_1941 [locus_tag=LK433_RS09940] [db_xref=GeneID:69849472] [protein=UDP-N-acetyl glucosamine 2-epimerase] [protein_id=WP_006846661.1] [location=complement(2347865..2348974)] [gbkey=CDS]	ATGAAGAAAATCTGTATCGTTGCAGGCGCAAGACCTAACTTTATCAAGGTTGCGCCCGTAATTAGAGCAATTCGTAATGCTCAGGAAGCTGGTAACGAAATCAGCTATCAGTTGGTTTACACAGGAAAAGAGGATGACCCGACTTTGGAATCTTCTCTTTTCGATGACTTAGGCATTCAGAAACCGGATGCTTATCTCGGCGTAGACTGTCCAAACATGAACGAACTTACCGGACAGGTGATGGGTCAGTTTGAGCGCTATCTGCAGCAGAATGCTACAGATGTTGTCATTGTGGTTGATGATCTGGCTTCAACCATGGCTGTGGCTATTGTTACCAAGAAGCAGGGTGTGCAGCTTGCTCATATTGCAGCCGGAACCCGCAGTTTTGACATTACCATGCCAAAGGAAATCAACCGTCTGGTGATTGATGGCTTGTCAGATATTCTCTTTACCGCAGGCATTTCAAACAACAGCATCGCCAACAAGGAAGGTGCAGAATTGTCTAAGGTTTACATGGTAGGAAATGTGCTTATCGACAACATCCGCTTCCTTCAGTCTAAAATGCAGCGTCCGGAAATCATGGACGAGTTTCATCTGAAAGAAGGCGAATATATGGTTCTGACCTTGAACCGCAAGGCCATCGTCAATAACATTGATGAGATGAAATCGCTCATTTCTGTCATAGATGAAGAGGCGCGCCAGGCTGGAGTGAAGGTGATTGCTCCGCTTCGAGGCAAAGCATTGGGCTTCGTGCTCGCATTCAAGGCTTATCAGGAAGAGAGCAATCATCAGAGTGGAATCCAGGTGGTTCAGCCGCTCGATTATCTGTCGTTTGCTTATCTTACAGCTCACGCCAAAGGTGTGATTACCGATTCGGGTAATGTGGCTGAAGAAGCTACCTTCAATGGGGTTCCTTGCATTACGCTCAACAGCTATACTGAGCATATTGAAACTGTAAAGGTGGGTACAAACGAACTGGTTGCTGAAGATCCGGAGTTACTGAAGCAATCTATGCAGAAACTTCTGAAGGGTGAATGGAAGAAAGCGGGCATTCCTGACAGATGGGATGGTCGCTCAGCAGAAAGAATAGTCCAGATTCTCGCTGAATAG	lcl|NZ_CP085932.1_prot_WP_006846661.1_1941 [locus_tag=LK433_RS09940] [db_xref=GeneID:69849472] [protein=UDP-N-acetyl glucosamine 2-epimerase] [protein_id=WP_006846661.1] [location=complement(2347865..2348974)] [gbkey=CDS]	[locus_tag=LK433_RS09940] [db_xref=GeneID:69849472] [protein=UDP-N-acetyl glucosamine 2-epimerase] [protein_id=WP_006846661.1] [location=complement(2347865..2348974)] [gbkey=CDS]	MKKICIVAGARPNFIKVAPVIRAIRNAQEAGNEISYQLVYTGKEDDPTLESSLFDDLGIQKPDAYLGVDCPNMNELTGQVMGQFERYLQQNATDVVIVVDDLASTMAVAIVTKKQGVQLAHIAAGTRSFDITMPKEINRLVIDGLSDILFTAGISNNSIANKEGAELSKVYMVGNVLIDNIRFLQSKMQRPEIMDEFHLKEGEYMVLTLNRKAIVNNIDEMKSLISVIDEEARQAGVKVIAPLRGKALGFVLAFKAYQEESNHQSGIQVVQPLDYLSFAYLTAHAKGVITDSGNVAEEATFNGVPCITLNSYTEHIETVKVGTNELVAEDPELLKQSMQKLLKGEWKKAGIPDRWDGRSAERIVQILAE	LK433_RS09940	GeneID:69849472	UDP-N-acetyl glucosamine 2-epimerase	WP_006846661.1	complement(2347865..2348974)	CDS						WP_006846661.1_1941	K01791	D1P9N9_9BACT	D1P9N9	unreviewed	D1P9N9_9BACT	UDP-N-acetylglucosamine 2-epimerase (EC 5.1.3.14)	Segatella copri DSM 18205	369.0	PREVCOP_03930		UDP-N-acetylglucosamine 2-epimerase activity [GO:0008761]		UniRef90_D1P9N9	D1P9N9	unreviewed	D1P9N9_9BACT	UDP-N-acetylglucosamine 2-epimerase (EC 5.1.3.14)	PREVCOP_03930	Segatella copri DSM 18205	369.0			UDP-N-acetylglucosamine 2-epimerase activity [GO:0008761]	UniRef50_E0NQJ4	E0NQJ4	unreviewed	E0NQJ4_9BACT	UDP-N-acetylglucosamine 2-epimerase (EC 5.1.3.14)	wecB HMPREF0658_0445	Hoylesella marshii DSM 16973 = JCM 13450	363.0			UDP-N-acetylglucosamine 2-epimerase activity [GO:0008761]	PC	False	High	Master Protein	lcl	[locus_tag=LK433_RS09940] [db_xref=GeneID:69849472] [protein=UDP-N-acetyl glucosamine 2-epimerase] [protein_id=WP_006846661.1] [location=complement(2347865..2348974)] [gbkey=CDS]	MKKICIVAGARPNFIKVAPVIRAIRNAQEAGNEISYQLVYTGKEDDPTLESSLFDDLGIQKPDAYLGVDCPNMNELTGQVMGQFERYLQQNATDVVIVVDDLASTMAVAIVTKKQGVQLAHIAAGTRSFDITMPKEINRLVIDGLSDILFTAGISNNSIANKEGAELSKVYMVGNVLIDNIRFLQSKMQRPEIMDEFHLKEGEYMVLTLNRKAIVNNIDEMKSLISVIDEEARQAGVKVIAPLRGKALGFVLAFKAYQEESNHQSGIQVVQPLDYLSFAYLTAHAKGVITDSGNVAEEATFNGVPCITLNSYTEHIETVKVGTNELVAEDPELLKQSMQKLLKGEWKKAGIPDRWDGRSAERIVQILAE	0.0	20.398	15.0	5.0	16.0	5.0	369.0	40.7	5.24	12.24	5.0											0.0	0.0	1.074	0.732	0.775475176510156	0.834525827441726	5.88	11.62	261603.02182778	290269.54570481	174726.984627669	4.88	2.25	11.52	252733.30078125	270784.02734375	285679.390625	294933.453125	161028.765625	189590.46875	High	High	High	High	High	High	1.0	0.0		1.0	Deamidated [Q118]	1.0	Oxidation [M133]				5055936.0397904795	5052590.67562292	4617361.518663176	4908629.411358858
PC	WP_006846664.1_1944	lcl|NZ_CP085932.1_cds_WP_006846664.1_1944 [locus_tag=LK433_RS09955] [db_xref=GeneID:69849475] [protein=M48 family metallopeptidase] [protein_id=WP_006846664.1] [location=complement(2350627..2351523)] [gbkey=CDS]	ATGAAAAAGTTTAAGGTTTTAGTTCTGACGGTTGTGGCAGTCCTTGCGCTGGCATCTTGCGGCACTACTCAGACGGTGCCTCTGACCGGTCGCACTCATCGCATCTCTGTATCCGATGAGCAGGTTCTCAGTCTGTCTAATCAGGAATACACAAAGTACATGGCTTCTGCCAAGAAGTCGACCAATGCAGCCAATACGGCGATGGTTCAGCGAGTAGGAAAAAGACTTGCCGATGCTGTTGAACTCTATTTGAAGCAGAATGGATTTGAAGCCGACGTGAAGAATTATTCATGGGAATTCAACCTGGTACAAGATAAGTCTGCCAATGCATTCTGTATGCCTGGCGGTAAAATCGTGGTTTATGAAGGACTTTTGCCTTACACTCAGAATGAAACCGGTTTGGCAATCGTTTTGGGTCACGAAATAGCTCATGCTGTGGCTAAACATAGTGCTGAGCAGCTCACCAAACAGCAGAATCAGCAAACCGGTACAAGTATCCTGGGAACTGTGTTGAACCAGACAGTAGGTAATGGTGTAGGTAACGTGGCAAGTGCAGTTGCCGGACAGTATTTCTCATTCCGCAATCTGAAGTATTCCCGTGATAATGAAACCGAGGCAGATTACATGGGGCTTATCTTCGCTGCCATGGCTGGTTACGATCCTCAGCAGGCCATTCCTTTCTGGAAGAGAATGTCACAGGGCTCTAGCAGCAATCAGAGTGATATTTTCAGTGATCACCCTTCAGACGCCAAGCGTATTGCTGCCTTGCAGAAGGAAATGCCTACTGCGCTGAAGTATTATAAGCCTCAGAAGACTTATAAGGTAGGTTCTACGAGCAAGACTTCTACAACCAAGAAGACCAGTAGAAAAAAGAAGACTACAACCCGCAGAAAATAA	lcl|NZ_CP085932.1_prot_WP_006846664.1_1944 [locus_tag=LK433_RS09955] [db_xref=GeneID:69849475] [protein=M48 family metallopeptidase] [protein_id=WP_006846664.1] [location=complement(2350627..2351523)] [gbkey=CDS]	[locus_tag=LK433_RS09955] [db_xref=GeneID:69849475] [protein=M48 family metallopeptidase] [protein_id=WP_006846664.1] [location=complement(2350627..2351523)] [gbkey=CDS]	MKKFKVLVLTVVAVLALASCGTTQTVPLTGRTHRISVSDEQVLSLSNQEYTKYMASAKKSTNAANTAMVQRVGKRLADAVELYLKQNGFEADVKNYSWEFNLVQDKSANAFCMPGGKIVVYEGLLPYTQNETGLAIVLGHEIAHAVAKHSAEQLTKQQNQQTGTSILGTVLNQTVGNGVGNVASAVAGQYFSFRNLKYSRDNETEADYMGLIFAAMAGYDPQQAIPFWKRMSQGSSSNQSDIFSDHPSDAKRIAALQKEMPTALKYYKPQKTYKVGSTSKTSTTKKTSRKKKTTTRRK	LK433_RS09955	GeneID:69849475	M48 family metallopeptidase	WP_006846664.1	complement(2350627..2351523)	CDS						WP_006846664.1_1944		D1P9P2_9BACT	D1P9P2	unreviewed	D1P9P2_9BACT	Peptidase, M48 family (EC 3.4.24.-)	Segatella copri DSM 18205	298.0	PREVCOP_03933	proteolysis involved in protein catabolic process [GO:0051603]	metal ion binding [GO:0046872]; metalloendopeptidase activity [GO:0004222]	membrane [GO:0016020]	UniRef90_D1P9P2	D1P9P2	unreviewed	D1P9P2_9BACT	Peptidase, M48 family (EC 3.4.24.-)	PREVCOP_03933	Segatella copri DSM 18205	298.0	membrane [GO:0016020]	proteolysis involved in protein catabolic process [GO:0051603]	metal ion binding [GO:0046872]; metalloendopeptidase activity [GO:0004222]	UniRef50_G5GB61	G5GB61	unreviewed	G5GB61_9BACT	Peptidase M48 domain-containing protein	HMPREF9332_00812	Alloprevotella rava F0323	302.0	membrane [GO:0016020]	proteolysis involved in protein catabolic process [GO:0051603]	metal ion binding [GO:0046872]; metalloendopeptidase activity [GO:0004222]	PC	False	High	Master Protein	lcl	[locus_tag=LK433_RS09955] [db_xref=GeneID:69849475] [protein=M48 family metallopeptidase] [protein_id=WP_006846664.1] [location=complement(2350627..2351523)] [gbkey=CDS]	MKKFKVLVLTVVAVLALASCGTTQTVPLTGRTHRISVSDEQVLSLSNQEYTKYMASAKKSTNAANTAMVQRVGKRLADAVELYLKQNGFEADVKNYSWEFNLVQDKSANAFCMPGGKIVVYEGLLPYTQNETGLAIVLGHEIAHAVAKHSAEQLTKQQNQQTGTSILGTVLNQTVGNGVGNVASAVAGQYFSFRNLKYSRDNETEADYMGLIFAAMAGYDPQQAIPFWKRMSQGSSSNQSDIFSDHPSDAKRIAALQKEMPTALKYYKPQKTYKVGSTSKTSTTKKTSRKKKTTTRRK	0.0	147.984	42.0	12.0	75.0	12.0	298.0	32.7	9.72	170.38	12.0											0.0	0.0	1.079	0.634	0.833059173280412	0.250044115350762	10.47	14.31	8577980.00116612	9686085.099384	5954685.65082474	1.21	2.16	7.97	8504915.41210938	8651672.27832031	9538933.328125	9835506.8984375	5628011.35058594	6300321.55078125	High	High	High	High	High	High	1.0	0.0		11.0	Deamidated [Q41; N47; Q48; N65; N87; N95; Q129; N130; Q233; N238; Q239]	2.0	Oxidation [M68; M231]				165784469.6650682	168601301.72321665	157359416.68336883	163915062.69055125
PC	WP_040552755.1_1945	lcl|NZ_CP085932.1_cds_WP_040552755.1_1945 [locus_tag=LK433_RS09960] [db_xref=GeneID:69849476] [protein=GTP-binding protein] [protein_id=WP_040552755.1] [location=2351837..2353132] [gbkey=CDS]	ATGAACGCAAAGAAGGAAGTGCCTGTATTGCTCTTGACAGGCTACCTGGGTAGTGGAAAGACAACCCTTCTCAACAAGATTTTAGCTAACGAAAAAGGTATTAAGTTTGCCGTCATCGTCAACGATATTGGTGAAGTCAATATTGATGCAGCCCTGATAGAAAAAGGTGGCGTAGTAGGTCAGAAAGATGATTCGCTCGTTTCTCTCCAGAATGGTTGCATCTGCTGCACATTGAAGATGGACCTTGTAGAACAGCTCAAGGAAATCGTAGACATGAAGCGTTTCGATTACATTGTCATCGAGGCTTCCGGAATCTGCGAGCCTGCTCCTATTGCACAGACCATCTGCTCTATCCCATCCCTCGGTCCTCAGTACATCGAGAATGGCATTCTGCGCCTTGACAGCATCGTTACCGTAGTAGATGCTTTGCGAATGAAGGATGAATTCTCCAACGGCAGCGACCTGATGAAGAAGAATATTGATGAGGAAGATTTGGCTTCGCTCGTCATCCAGCAGATTGAGTTCTGCAACATCATTCTTCTGAACAAGGCTGCAGAGGTTGAGCCTAAGGAGCTGGAGCACCTGAAGCAGATTATCCGCGCCATCCAGCCTAAGGCAGAAATCTTTGAATGCAACTTTGGTGACGTTGACTTGAATCTGATCGTCAACACCAAGAAGTTTGATTGGGAAACCGTATCCACTTCAGCCGGTTGGATTCAGGAAATTGAATCAGAAAGAAACGAAGAGCATGAAGAAGATGATGAAGAAGAACCACATGAACATCATCACCATCATGACGAGGAAGACGAACATGAGCATCATCATCATGACCACGATGACCATGACCACGATCATGACGTGCACGAACATCATCATCACCATCATCACGACCATGACCATGATCATGAAGGCGGAGAAGTTGAGGAATACGGAATCGGCACCTTCGTTTACTATCGTCGCAAGCCTTTCGACCTGGGTCTCTTCGATGATTTCGTAGCTAGAAAATGGCCTAGAGACGTGGTTCGCGCCAAGGGAATCTGCTATTTCGATGATGAGCGCGACATGTGCTACGTGTTCGAACAGGCTGGCAAGCAGAAGACTGTAAAGCAGGCTGGCCAATGGTTGGCTACCATGCCGAAAGACGAACTCGACCAGGTCTTGATGAATAACCCACAACTGCAGAAGGAATGGGATCAGGAATTGGGCGACCGCATGATAAAAATCGTATTCATCGGTCAGCATATCAAGGAACAGAAAGATGCTATCATTGCTGAGCTCGACAAGTGCTTGGCGTAG	lcl|NZ_CP085932.1_prot_WP_040552755.1_1945 [locus_tag=LK433_RS09960] [db_xref=GeneID:69849476] [protein=GTP-binding protein] [protein_id=WP_040552755.1] [location=2351837..2353132] [gbkey=CDS]	[locus_tag=LK433_RS09960] [db_xref=GeneID:69849476] [protein=GTP-binding protein] [protein_id=WP_040552755.1] [location=2351837..2353132] [gbkey=CDS]	MNAKKEVPVLLLTGYLGSGKTTLLNKILANEKGIKFAVIVNDIGEVNIDAALIEKGGVVGQKDDSLVSLQNGCICCTLKMDLVEQLKEIVDMKRFDYIVIEASGICEPAPIAQTICSIPSLGPQYIENGILRLDSIVTVVDALRMKDEFSNGSDLMKKNIDEEDLASLVIQQIEFCNIILLNKAAEVEPKELEHLKQIIRAIQPKAEIFECNFGDVDLNLIVNTKKFDWETVSTSAGWIQEIESERNEEHEEDDEEEPHEHHHHHDEEDEHEHHHHDHDDHDHDHDVHEHHHHHHHDHDHDHEGGEVEEYGIGTFVYYRRKPFDLGLFDDFVARKWPRDVVRAKGICYFDDERDMCYVFEQAGKQKTVKQAGQWLATMPKDELDQVLMNNPQLQKEWDQELGDRMIKIVFIGQHIKEQKDAIIAELDKCLA	LK433_RS09960	GeneID:69849476	GTP-binding protein	WP_040552755.1	2351837..2353132	CDS						WP_040552755.1_1945		D1P9P3_9BACT	D1P9P3	unreviewed	D1P9P3_9BACT	CobW/P47K family protein	Segatella copri DSM 18205	480.0	PREVCOP_03934		hydrolase activity [GO:0016787]		UniRef90_D1P9P3	D1P9P3	unreviewed	D1P9P3_9BACT	CobW/P47K family protein	PREVCOP_03934	Segatella copri DSM 18205	480.0			hydrolase activity [GO:0016787]	UniRef50_F8N9A6	F8N9A6	unreviewed	F8N9A6_9BACT	Cobalamin synthesis protein P47K	Premu_2334	Hallella multisaccharivorax DSM 17128	380.0			hydrolase activity [GO:0016787]	PC	False	High	Master Protein	lcl	[locus_tag=LK433_RS09960] [db_xref=GeneID:69849476] [protein=GTP-binding protein] [protein_id=WP_040552755.1] [location=2351837..2353132] [gbkey=CDS]	MNAKKEVPVLLLTGYLGSGKTTLLNKILANEKGIKFAVIVNDIGEVNIDAALIEKGGVVGQKDDSLVSLQNGCICCTLKMDLVEQLKEIVDMKRFDYIVIEASGICEPAPIAQTICSIPSLGPQYIENGILRLDSIVTVVDALRMKDEFSNGSDLMKKNIDEEDLASLVIQQIEFCNIILLNKAAEVEPKELEHLKQIIRAIQPKAEIFECNFGDVDLNLIVNTKKFDWETVSTSAGWIQEIESERNEEHEEDDEEEPHEHHHHHDEEDEHEHHHHDHDDHDHDHDVHEHHHHHHHDHDHDHEGGEVEEYGIGTFVYYRRKPFDLGLFDDFVARKWPRDVVRAKGICYFDDERDMCYVFEQAGKQKTVKQAGQWLATMPKDELDQVLMNNPQLQKEWDQELGDRMIKIVFIGQHIKEQKDAIIAELDKCLA	0.0	15.676	9.0	4.0	12.0	4.0	431.0	49.4	5.03	6.72	4.0											0.0	0.0	1.147	0.641	0.503091622240741	0.27791854843317	11.32	44.31	147993.938155402	182054.824871085	71039.774442166	18.95	1.53	11.71	169349.060546875	129331.72265625	180095.55078125	184035.4140625	77188.791015625	65380.6010742188	High	High	High	High	High	High	1.0	0.0		0.0		0.0					2860241.7524175663	3168945.982129482	1877307.7410037662	2635498.491850272
PC	WP_006846669.1_1948	lcl|NZ_CP085932.1_cds_WP_006846669.1_1948 [locus_tag=LK433_RS09975] [db_xref=GeneID:69849479] [protein=serpin family protein] [protein_id=WP_006846669.1] [location=complement(2355958..2357250)] [gbkey=CDS]	ATGAACAAGAAAGTATTTAGTGCAGCTATTTTAGCTTCAGCTGCAATGGCAATGACTTCTTGCAGCTCAAGCAAGAATGCACAGAATGAGAGCGCAACAAAGGCCGAGAAAATAACGGAGGCAGAGGCTGCCCGTCTGTCGGCAGATGAGGAAATGGACGAGAGTTATCTTATCCTCTCAGAGGCTCAGCAGAACATCGTGAAGAAGAATAATGATTTCGCTTTCAGACTTTATCAGCAGATCAGCGGCATGGATTCTGAGGTGGTTTCGCCAATGAGCATCGCCTATCTGATGGGAATGCTTGCGAATGGTGCCGACGGCAAGACTCAGCAGGAGATTCTGAAGGCAATCGGTTGCGAGGGCGTGAGCGTGAAGGAACTCAACGACTGTTATAAGGCGCTGATGCTTTCGGCTGGCAAACTCGACAAGCAGACAACCGTTAATATTGCCAACTTTATCGCCATCAATAAGAATTTCACATTGAACAGCGATTTCGCTCGTACCGTGGCCGATTCTTATCAGGCTGGCGTTGAGAGCATGGACTTTACCAATTCTAAATCTGCCGCCCGCATTAATGACTGGTGCAAGAAGCAGACTAAAGGAATGATTCCTAGCATCATCGACCAGGTAGACCCTGCAGCCGTTTCTTACCTCCTGAATGCTATTTATTTTAATGGAATCTGGCAGGAGAAGTTTGATGCGAAGAATACCCGCCTCGAGAACTTCAGCGGTTACACCCGCGATATTAAGAAGGTGAACATGATGCACCAGAACAAGAAGTTTGCCTATACTGAAAATGATATGCTGCAGGCTGTAGAGCTGCCATACGGAAATGGAAGTTATCAGATGACCGTTCTTCTTCCTAAGGCTGGCAAGAGCATCAGCGAGGTGATGAAGGAGATGGATGCTGATAAACTTCAGAAGTTGAGTAATGACATGGACCGTTGCCAGGTAGATTTAAAATTCCCTAAGTTTACCACAGAGATGGATTTGTCGCTCAACCAGATTATCAGTAAATTGGGAGCTCCAAGCATCTTCCAGCCAGGCACGGCAGATTTCAGCCGTTTTGCCAATGGCAGCTTCTATGTATCGAAGATGTTGCAGAAGGCAAAGATTGAGGTAAGCGAGCGTGGAACCAAGGCTGCTGCCGTAACAGCTGCTGTGATGCTGACCTCACTGGGTCCTCACGAGATGAAGCGTGTAGAGTTTCATGCCAACCGTCCATTCGTTTATTTCATTACAGAACGTAATAGTGGCGCCATTCTCTTCATGGGTCAGTTCCTGGGAGAATAA	lcl|NZ_CP085932.1_prot_WP_006846669.1_1948 [locus_tag=LK433_RS09975] [db_xref=GeneID:69849479] [protein=serpin family protein] [protein_id=WP_006846669.1] [location=complement(2355958..2357250)] [gbkey=CDS]	[locus_tag=LK433_RS09975] [db_xref=GeneID:69849479] [protein=serpin family protein] [protein_id=WP_006846669.1] [location=complement(2355958..2357250)] [gbkey=CDS]	MNKKVFSAAILASAAMAMTSCSSSKNAQNESATKAEKITEAEAARLSADEEMDESYLILSEAQQNIVKKNNDFAFRLYQQISGMDSEVVSPMSIAYLMGMLANGADGKTQQEILKAIGCEGVSVKELNDCYKALMLSAGKLDKQTTVNIANFIAINKNFTLNSDFARTVADSYQAGVESMDFTNSKSAARINDWCKKQTKGMIPSIIDQVDPAAVSYLLNAIYFNGIWQEKFDAKNTRLENFSGYTRDIKKVNMMHQNKKFAYTENDMLQAVELPYGNGSYQMTVLLPKAGKSISEVMKEMDADKLQKLSNDMDRCQVDLKFPKFTTEMDLSLNQIISKLGAPSIFQPGTADFSRFANGSFYVSKMLQKAKIEVSERGTKAAAVTAAVMLTSLGPHEMKRVEFHANRPFVYFITERNSGAILFMGQFLGE	LK433_RS09975	GeneID:69849479	serpin family protein	WP_006846669.1	complement(2355958..2357250)	CDS						WP_006846669.1_1948		D1P9P7_9BACT	D1P9P7	unreviewed	D1P9P7_9BACT	Serine proteinase inhibitor	Segatella copri DSM 18205	430.0	PREVCOP_03938		serine-type endopeptidase inhibitor activity [GO:0004867]	extracellular space [GO:0005615]	UniRef90_A0A6I2TY75	A0A6I2TY75	unreviewed	A0A6I2TY75_9BACT	Serpin family protein	FYJ72_00575	Segatella copri	430.0	extracellular space [GO:0005615]		serine-type endopeptidase inhibitor activity [GO:0004867]	UniRef50_A0A6A7VK72	A0A6A7VK72	unreviewed	A0A6A7VK72_9BACT	Serpin family protein	F7D42_04445	Segatella copri	430.0	extracellular space [GO:0005615]		serine-type endopeptidase inhibitor activity [GO:0004867]	PC	False	High	Master Protein	lcl	[locus_tag=LK433_RS09975] [db_xref=GeneID:69849479] [protein=serpin family protein] [protein_id=WP_006846669.1] [location=complement(2355958..2357250)] [gbkey=CDS]	MNKKVFSAAILASAAMAMTSCSSSKNAQNESATKAEKITEAEAARLSADEEMDESYLILSEAQQNIVKKNNDFAFRLYQQISGMDSEVVSPMSIAYLMGMLANGADGKTQQEILKAIGCEGVSVKELNDCYKALMLSAGKLDKQTTVNIANFIAINKNFTLNSDFARTVADSYQAGVESMDFTNSKSAARINDWCKKQTKGMIPSIIDQVDPAAVSYLLNAIYFNGIWQEKFDAKNTRLENFSGYTRDIKKVNMMHQNKKFAYTENDMLQAVELPYGNGSYQMTVLLPKAGKSISEVMKEMDADKLQKLSNDMDRCQVDLKFPKFTTEMDLSLNQIISKLGAPSIFQPGTADFSRFANGSFYVSKMLQKAKIEVSERGTKAAAVTAAVMLTSLGPHEMKRVEFHANRPFVYFITERNSGAILFMGQFLGE	0.0	294.363	57.0	22.0	230.0	22.0	430.0	47.6	7.25	363.79	22.0											0.0	0.0	1.058	0.735	0.618636516646624	0.851479554111357	18.84	29.64	17715072.0240056	18142463.2465114	13148139.6324265	3.15	4.34	0.32	18114635.7402344	17324321.6875	17594524.2539063	18707466.4765625	13178158.2636719	13118189.3808594	High	High	High	High	High	High	1.0	1.0	Carbamidomethyl [C119]	18.0	Deamidated [Q63; Q64; N65; N70; N71; N158; N162; Q174; N184; N241; N266; Q270; N278; Q282; N334; N358; N406; R407]	11.0	Oxidation [M52; M135; M180; M268; M283; M298; M301; M329; M389; M398; M424]	Deamidated [R407]			342374757.24809384	315797650.7992862	347454711.18925613	335209039.7455454
PC	WP_006846674.1_1951	lcl|NZ_CP085932.1_cds_WP_006846674.1_1951 [gene=nifJ] [locus_tag=LK433_RS09990] [db_xref=GeneID:69849482] [protein=pyruvate:ferredoxin (flavodoxin) oxidoreductase] [protein_id=WP_006846674.1] [location=2360386..2363964] [gbkey=CDS]	ATGGCTAAAGAGAAAAAATTTATCACTTGTGATGGTAACACAGCTGCCGCACATGTAAGCTACATGTTTACTGAGGTTGCTGCTATCTACCCTATTACTCCATCATCACCAATGGCGGAGCATGTAGATGAATGGGCTGCCAAAGGTCGTAAGAACCTTTTCGGTCAGCGAGTTTCTATCCAGGAAATGGAATCAGAGGCTGGTGCTGCCGGTGCAGTTCACGGTTCTCTCCAGGCTGGTGCCTTGACTTCAACTTACACTGCTTCTCAGGGTTTGTTGCTGATGATTCCTAACATGTACAAGATTGCTGGTGAGTTGCTCCCTTGCGTGTTCAACGTATCAGCTCGTACATTGGCTTCTCACTCACTTTGTATCTTCGGTGACCACCAGGACGTAATGGCTTGCCGCCAGACAGGTTTCGCTATGTTCTGCTCAGGTTCTGTTCAGGAGGTTATGGACCTCTCTGCAGTTCCTCACTTGGCTACATTGGAGACAAAGGTTCCTTTCGTTAACTTCTTCGACGGTTTCCGTACTTCTCACGAGTACCACAAGATCGAGGAGATGGATATGGAAGACATCCGTCCATTGGTTAAGGAAGAGTTCATCGAGGACTTCCGTAACCGTGCTTTGACTCCTGAGCGTCCTGTTACTCGCGGTACCGCTGAGAACCCAGAGACATTCTTCACTCACCGTGAGGCTTGCAACACTTACTACGATGCAATTCCTGAGGTTGTAGAGAAGTACTGCCAGGAGATGACTAAGATTACTGGCCGTGAGTATCACCTCTTCAACTACTATGGTGCTGAGGATGCTGAGAACATCATCATCCTGATGGGTTCTGCTACAGAGCCAGCTCGCGAGGCTATCGACTACTTGAACAAGCAGGGCAAGAAGGTTGGTATGGTTGCAGTTCACCTCTTCCGTCCATTCTCTGTTGACTTCCTGAAGAAGACTATCCCAGCTACCGTTAAGCGTATCGCTGTTCTCGACCGTACTAAGGAGCCAGGTGCAGAGGGTGAGCCATTGTACCTCGACGTTAAGTCAGCTCTCTACGATGACGAGCGCAAGCCATTGATCGTTGGCGGTCGCTACGGTCTCGGTTCTTCTGATACAACTCCAGCTAAGATTGTTGCTGTATTCAAGAACCTCGAGTTGCCACAGCCAAAGAACCACTTCACTGTAGGTATCGTTGATGACGTTACATTCACTTCTCTCCCAGAAGAGGAGGAAATCCCAATGGGTGGCGACGACTTGTTCGAGGCTAAGTTCTACGGTTTGGGTGCTGACGGTACTGTTGGTGCTAACAAGAACTCAGTTCAGATTATCGGTAACAATACCAACAAGTATTGCCAGGCATACTTCTCTTACGACTCTAAGAAGTCTGGTGGTTTCACCTGCTCTCACTTGCGTTTCGGCGACAGCCCTATCCACAGTGCTTATCAGGTAAATACTCCTAACTTCGTAGCTTGCCACGTACAGGCTTACCTCCACATGTACGATGTAACTCGTGGTTTGCGTAAGAACGGTTTCTTCCTGTTGAACACTATCTTCGATGGTGAGGAGTTGGTTAACTTCATCCCTAACAAGGTAAAGCGTTACTTCGCTCAGAACAACATCACTGTTTACTATATCAACGCAACTAAGATTGCTCAGGAGATTGGTCTCGGTAACCGTACCAACACCATCCTCCAGTCTGCATTCTTCCGTATCACAGAGGTTATTCCTTTGGATCTCGCTGTAGAGCAGATGAAGGCATTCATCGTTAAGTCTTACTCTAAGAAGGGTCAGGACGTTGTTGACAAGAACTTCGGCGCTGTAGACCGTGGTGGTGAGTACAAGCAGTTGACAGTAGATCCAGCTTGGGCTAACCTCGCTGACGATGAGGCTAAGGAGGATAACGCTCCAGCATTCGTTAAGGAGCTCGTTCGTCCTATCAACGGCCAGGCAGGTGACCTCTTGAAGGTTTCTGACTTCGTTAAGCACAACACAGTTGACGGTACATGGCAGAACGGTACTGCAGCATTCGAAAAGCGTGGTGTTGAGGCGTTCGTACCAGTATGGAACGTAGAGAACTGTATCCAGTGTAACAAGTGTTCATTCGTTTGTCCTCACGCAGCTATCCGTCCATTCGTATTGACCGACGAGGAGCTCGCAGGCATCGAGGGTCTCAAGACTCAGGATGTTAAGGCACCTAAGGCTTTGGCTGGAATGCACTTCCGCATCGAGATTTCAGTACTCGACTGTCTTGGTTGTGGTAACTGTGCTGACGTCTGCCCAGGTAAGAAGGGTGAGAAGGCGTTGACAATGGTTCCATTCAACGTAGACGCAGAGGATATGGTCAAGGAAGCAGCTAACTGGGAGTACCTCGTACACAAGGTAGCTTCTAAGCAGGATCTCGTAGACATCAAGCAGAGCCCTAAGAACTCTCAGTTCGCTCAGCCATTGTTCGAGTTCTCTGGTGCTTGCTCTGGTTGTGGTGAGACTCCATACGTTAAGTTGATTTCTCAGCTCTTCGGTGACCGTCAGATGATTGCTAACGCTACTGGTTGTTCTTCTATCTACTCAGCTTCTATCCCATCTACTCCATATACAAAGAACGCTAAGGGTCAGGGTCCTGCATTCGACAACTCATTGTTCGAGGACTTCTGCGAGTTCGGTCTCGGTATGGTAATGGGTAACAAGAAGATGAAGGAGCGCATCGCTCACTTGCTCGAGGAGGCTAAGGCTCAGGAGCATGTTCCTGCTGAGTTCGTAGCTGCTGCTGACAAGTGGATGGCTAACATGAACGATTCTGAGGGTTCTAAGGAGGCTGCTGCAGAGTTGAAGCCTCTTATCGCTGCCGGCGCTGAGAAGGGTTGCCCTATCTGCAAGGAGCTCAAGACTTTGGATCACTACCTCGTTAAGCGTTCACAGTGGATCATCGGTGGTGACGGTGCTTCTTATGATATCGGTTACGGTGGTCTCGACCACGTATTGGCTTCTGGTGAGGATGTTAATATCCTGGTACTCGATACTGAGGTTTACTCTAACACTGGTGGTCAGTCTTCTAAGTCTACTCCACTCGGTGCTATCGCACAGTTCGCTGCTCAGGGTAAGCGTATCCGTAAGAAGGATCTCGGTTTGATGCAGACTACATACGGTTACATCTACGTAGCTCAGGTAGCTATGGGTGCTGACAATGCTCAGACATTGAAGGCTATCCGCGAGGCTGAGGCTTATCCAGGTCCATCACTCATCATCGCTTACGCACCATGTATCAACCATGGTTTGAAGCGTAAGGGCGGTATGGGTCGTTCACAGCACGAGGAAGAGTTGGCTGTTGAGTGCGGTTACTGGCACTTGTGGCGTTACAACCCACTGTTGGCTGAAGAGGGTAAGAACCCATTCACACTCGACTCTAAGGCTCCTAACTGGGAGAACTTCCGCGACTTCCTGCTCGGTGAGGTTCGTTACCTCTCTGTACAGAAGGCATTCCCTAAGGAGGCTGATGAGCTCTTCTCTCAGGCAGAGAAGATGGCTAAGCTCCGTTACCAGACTTACGTTCGTAAGAGCCAGGAGGACTGGAGCGAGCAAATCTAA	lcl|NZ_CP085932.1_prot_WP_006846674.1_1951 [gene=nifJ] [locus_tag=LK433_RS09990] [db_xref=GeneID:69849482] [protein=pyruvate:ferredoxin (flavodoxin) oxidoreductase] [protein_id=WP_006846674.1] [location=2360386..2363964] [gbkey=CDS]	[gene=nifJ] [locus_tag=LK433_RS09990] [db_xref=GeneID:69849482] [protein=pyruvate:ferredoxin (flavodoxin) oxidoreductase] [protein_id=WP_006846674.1] [location=2360386..2363964] [gbkey=CDS]	MAKEKKFITCDGNTAAAHVSYMFTEVAAIYPITPSSPMAEHVDEWAAKGRKNLFGQRVSIQEMESEAGAAGAVHGSLQAGALTSTYTASQGLLLMIPNMYKIAGELLPCVFNVSARTLASHSLCIFGDHQDVMACRQTGFAMFCSGSVQEVMDLSAVPHLATLETKVPFVNFFDGFRTSHEYHKIEEMDMEDIRPLVKEEFIEDFRNRALTPERPVTRGTAENPETFFTHREACNTYYDAIPEVVEKYCQEMTKITGREYHLFNYYGAEDAENIIILMGSATEPAREAIDYLNKQGKKVGMVAVHLFRPFSVDFLKKTIPATVKRIAVLDRTKEPGAEGEPLYLDVKSALYDDERKPLIVGGRYGLGSSDTTPAKIVAVFKNLELPQPKNHFTVGIVDDVTFTSLPEEEEIPMGGDDLFEAKFYGLGADGTVGANKNSVQIIGNNTNKYCQAYFSYDSKKSGGFTCSHLRFGDSPIHSAYQVNTPNFVACHVQAYLHMYDVTRGLRKNGFFLLNTIFDGEELVNFIPNKVKRYFAQNNITVYYINATKIAQEIGLGNRTNTILQSAFFRITEVIPLDLAVEQMKAFIVKSYSKKGQDVVDKNFGAVDRGGEYKQLTVDPAWANLADDEAKEDNAPAFVKELVRPINGQAGDLLKVSDFVKHNTVDGTWQNGTAAFEKRGVEAFVPVWNVENCIQCNKCSFVCPHAAIRPFVLTDEELAGIEGLKTQDVKAPKALAGMHFRIEISVLDCLGCGNCADVCPGKKGEKALTMVPFNVDAEDMVKEAANWEYLVHKVASKQDLVDIKQSPKNSQFAQPLFEFSGACSGCGETPYVKLISQLFGDRQMIANATGCSSIYSASIPSTPYTKNAKGQGPAFDNSLFEDFCEFGLGMVMGNKKMKERIAHLLEEAKAQEHVPAEFVAAADKWMANMNDSEGSKEAAAELKPLIAAGAEKGCPICKELKTLDHYLVKRSQWIIGGDGASYDIGYGGLDHVLASGEDVNILVLDTEVYSNTGGQSSKSTPLGAIAQFAAQGKRIRKKDLGLMQTTYGYIYVAQVAMGADNAQTLKAIREAEAYPGPSLIIAYAPCINHGLKRKGGMGRSQHEEELAVECGYWHLWRYNPLLAEEGKNPFTLDSKAPNWENFRDFLLGEVRYLSVQKAFPKEADELFSQAEKMAKLRYQTYVRKSQEDWSEQI	LK433_RS09990	GeneID:69849482	pyruvate:ferredoxin (flavodoxin) oxidoreductase	WP_006846674.1	2360386..2363964	CDS	nifJ					WP_006846674.1_1951	K03737	D1P9Y2_9BACT	D1P9Y2	unreviewed	D1P9Y2_9BACT	Pyruvate synthase (EC 1.2.7.1)	Segatella copri DSM 18205	1192.0	nifJ PREVCOP_03943	electron transport chain [GO:0022900]; response to oxidative stress [GO:0006979]	4 iron, 4 sulfur cluster binding [GO:0051539]; iron ion binding [GO:0005506]; pyruvate synthase activity [GO:0019164]; thiamine pyrophosphate binding [GO:0030976]		UniRef90_D1P9Y2	D1P9Y2	unreviewed	D1P9Y2_9BACT	Pyruvate synthase (EC 1.2.7.1)	nifJ PREVCOP_03943	Segatella copri DSM 18205	1192.0		electron transport chain [GO:0022900]; response to oxidative stress [GO:0006979]	4 iron, 4 sulfur cluster binding [GO:0051539]; iron ion binding [GO:0005506]; pyruvate synthase activity [GO:0019164]; thiamine pyrophosphate binding [GO:0030976]	UniRef50_A0A151B4E3	A0A151B4E3	unreviewed	A0A151B4E3_9CLOT	Pyruvate:ferredoxin oxidoreductase (EC 1.2.7.1) (Pyruvate synthase)	nifJ CLTEP_12430	Clostridium tepidiprofundi DSM 19306	1175.0		electron transport chain [GO:0022900]; response to oxidative stress [GO:0006979]	4 iron, 4 sulfur cluster binding [GO:0051539]; iron ion binding [GO:0005506]; pyruvate synthase activity [GO:0019164]; thiamine pyrophosphate binding [GO:0030976]	PC	False	High	Master Protein	lcl	[gene=nifJ] [locus_tag=LK433_RS09990] [db_xref=GeneID:69849482] [protein=pyruvate:ferredoxin (flavodoxin) oxidoreductase] [protein_id=WP_006846674.1] [location=2360386..2363964] [gbkey=CDS]	MAKEKKFITCDGNTAAAHVSYMFTEVAAIYPITPSSPMAEHVDEWAAKGRKNLFGQRVSIQEMESEAGAAGAVHGSLQAGALTSTYTASQGLLLMIPNMYKIAGELLPCVFNVSARTLASHSLCIFGDHQDVMACRQTGFAMFCSGSVQEVMDLSAVPHLATLETKVPFVNFFDGFRTSHEYHKIEEMDMEDIRPLVKEEFIEDFRNRALTPERPVTRGTAENPETFFTHREACNTYYDAIPEVVEKYCQEMTKITGREYHLFNYYGAEDAENIIILMGSATEPAREAIDYLNKQGKKVGMVAVHLFRPFSVDFLKKTIPATVKRIAVLDRTKEPGAEGEPLYLDVKSALYDDERKPLIVGGRYGLGSSDTTPAKIVAVFKNLELPQPKNHFTVGIVDDVTFTSLPEEEEIPMGGDDLFEAKFYGLGADGTVGANKNSVQIIGNNTNKYCQAYFSYDSKKSGGFTCSHLRFGDSPIHSAYQVNTPNFVACHVQAYLHMYDVTRGLRKNGFFLLNTIFDGEELVNFIPNKVKRYFAQNNITVYYINATKIAQEIGLGNRTNTILQSAFFRITEVIPLDLAVEQMKAFIVKSYSKKGQDVVDKNFGAVDRGGEYKQLTVDPAWANLADDEAKEDNAPAFVKELVRPINGQAGDLLKVSDFVKHNTVDGTWQNGTAAFEKRGVEAFVPVWNVENCIQCNKCSFVCPHAAIRPFVLTDEELAGIEGLKTQDVKAPKALAGMHFRIEISVLDCLGCGNCADVCPGKKGEKALTMVPFNVDAEDMVKEAANWEYLVHKVASKQDLVDIKQSPKNSQFAQPLFEFSGACSGCGETPYVKLISQLFGDRQMIANATGCSSIYSASIPSTPYTKNAKGQGPAFDNSLFEDFCEFGLGMVMGNKKMKERIAHLLEEAKAQEHVPAEFVAAADKWMANMNDSEGSKEAAAELKPLIAAGAEKGCPICKELKTLDHYLVKRSQWIIGGDGASYDIGYGGLDHVLASGEDVNILVLDTEVYSNTGGQSSKSTPLGAIAQFAAQGKRIRKKDLGLMQTTYGYIYVAQVAMGADNAQTLKAIREAEAYPGPSLIIAYAPCINHGLKRKGGMGRSQHEEELAVECGYWHLWRYNPLLAEEGKNPFTLDSKAPNWENFRDFLLGEVRYLSVQKAFPKEADELFSQAEKMAKLRYQTYVRKSQEDWSEQI	0.0	138.089	28.0	27.0	134.0	27.0	1192.0	131.7	5.81	176.35	27.0											0.0	0.0	1.087	0.849	0.911002900779023	0.449012596411081	12.32	14.77	4252575.21091981	4709133.31633913	3616908.13541012	5.41	2.0	1.44	4092955.33984375	4418420.046875	4643128.92578125	4776075.9921875	3580149.82617188	3654043.8515625	High	High	High	High	High	High	1.0	1.0	Carbamidomethyl [C109]	8.0	Deamidated [N112; N560; Q564; N646; Q648; N670; N773; N1118]	3.0	Oxidation [M583; M769; M779]				82188455.31900455	81969753.41187523	95580957.20915818	86579721.98001266
PC	WP_006846677.1_1953	lcl|NZ_CP085932.1_cds_WP_006846677.1_1953 [locus_tag=LK433_RS10000] [db_xref=GeneID:69849484] [protein=M13 family metallopeptidase] [protein_id=WP_006846677.1] [location=complement(2365719..2367752)] [gbkey=CDS]	ATGAAAATGAAAATGATCTTACCGATGATGCTGATCGCAGCTCTGCCATTAGGCGCTGATGCTCAGAATAAATCGGGTCTTGTCATGAGCAATCTCGACAAGACAGTGAAGCCAGCAGACAGTTTCTATCAGTTTGCTACAGGTGGATGGCAGAAGAACAATCCTCTTCCTGCCGCTTACAGCCGTTATGGCAGTTTTGACCAGCTGGCTGAGAACAACAACAAGCGCATCAACACCATTCTTTCTGAACTCCAGAAGAAGACTTACAAGGCTGGAACCATTGAGCAGAAATTGTCTGATTTCTACAAACTCTCTATGGATGTTGACAGCCGCAACAAGGCTGGAATCGCTCCAGTAAAGCCTCTGTTGGATGAGATTGAAGCTGCCAAGACCAAGGACGAGCTTCAGAAGCTTCAGGTTAAGTATGCATGGATGGGTCTTGGTTTGGGCTATGTCTCAGGTTTCGATGCCGATGAGAAGAACGTAACCATGAACATCTACATCCTGATGCAGGGCGGTCTTACTCTCGGTGCCAAGGATTATTACCTCAACAACGATGCTGCAACTGTAGCTATCCGTGAGGCTTATAAGACTTACCTCAGCAAGATGTTCCAGCTCTATGGTTTCTCTGCTGATGAAGCTGCCAAGAAGGCTTCTGCCGTATTCCTTCACGAAACAACGCTCGCTACTTTCTCAAAGAGCCGTACCGAACTTCGTGATCCTCAGGCCAACTACAACAAGATGACCTTGGCAGAATTCAAGGAGAATTATCCTAACATTCCTCTCGAGGCACTTGCCAACGCCGAGGGAATCAAGAGCGAATATCTCAAGGAGATGATCGTAGGTCAGCCTGCTTTCTTCGCCGGTTATGACAAGGTGGCAGCTGCAGAATGTGCAGGCACATTGAAGGCTTTGATGGAGTGGGACATCATCAGTAGTTCTGCTTCTTACCTCAGCGATGAGATTCGCGAAGCCCGTTTCGAATTCTTCGGCAAGACTATGAGTGGCCGTAAGGAGGATTATCCTCTTTGGAAGCGCGCTACTACTCAGGTAGAGGCTCAGTTGGGCGAGGCACTCGGTCGCATCTACTGCAAGCGCTATTTCCCAGAAAGCTCTAAGAAGATGATGGAGACACTCGTGAAGAATCTTCAGATCAGTCTCGGTCAGCGTATCGATGCTCAGACCTGGATGAGCGATGTAACAAAGAAAGCTGCTCACAACAAGCTCGACAAGTTCTATGTAAAGATTGGTTATCCTAACAAGTGGACTGATTTCAGCAAGCTCAGCATTGACCCATCTAAGAGCTATTATGAGAACGTATTGGCTTGCCGCAAGTTTGCCAACGATAAGGAGATTGCAAAGAAGGCAGGAAAGCCAGTAGATAAGGATGTGTGGTACATGACTCCTCAGACCGTGAACGCTTACTATAATCCTACTACCAATGAGATCTGCTTCCCAGCAGGTATTCTCCAGTATCCTTTCTTCGATCCTAAGGCTGATGCTGCATTCAACTATGGTGCTATCGGCGTAGTAATCGGTCATGAGATGACTCACGGATTCGATGATCAGGGTCGTCAGTATGATGCTAGCGGTAATCTGAAGGACTGGTGGACTCCTGCTGATGCAGAAGGTTTCAACAAGCGTGCTGATATGTATGCTGATTTCTTCAGCAACATCAAGGTGTTGCCTGATCTGAATGCCAACGGCCGTTTCACCCTCGGCGAGAACCTTGCCGACCATGGTGGTTTGATGGTTTCATACAATGCCTTCAAGAATGCTACAGCCAAGAAGCCATTGAAGAACAAGGATGGTTTCACTCCTGACCAGCGTTTCTTCCTCGCCTATGCAGGTGTTTGGGGACAGAACATTACTGATAAGGAAATCCGCAACCGCGTAAAGAATGATCCTCATTCTCTCGGCAAGTGGCGTGTTGATGGTGCGCTTCCTCACATCGATGCATGGTATGAGGCATTTGGTGTAAAGCAGGGCGACAAGCTGTTCATTCCTAAGAACCAGCGCCTGGAGCTTTGGTAA	lcl|NZ_CP085932.1_prot_WP_006846677.1_1953 [locus_tag=LK433_RS10000] [db_xref=GeneID:69849484] [protein=M13 family metallopeptidase] [protein_id=WP_006846677.1] [location=complement(2365719..2367752)] [gbkey=CDS]	[locus_tag=LK433_RS10000] [db_xref=GeneID:69849484] [protein=M13 family metallopeptidase] [protein_id=WP_006846677.1] [location=complement(2365719..2367752)] [gbkey=CDS]	MKMKMILPMMLIAALPLGADAQNKSGLVMSNLDKTVKPADSFYQFATGGWQKNNPLPAAYSRYGSFDQLAENNNKRINTILSELQKKTYKAGTIEQKLSDFYKLSMDVDSRNKAGIAPVKPLLDEIEAAKTKDELQKLQVKYAWMGLGLGYVSGFDADEKNVTMNIYILMQGGLTLGAKDYYLNNDAATVAIREAYKTYLSKMFQLYGFSADEAAKKASAVFLHETTLATFSKSRTELRDPQANYNKMTLAEFKENYPNIPLEALANAEGIKSEYLKEMIVGQPAFFAGYDKVAAAECAGTLKALMEWDIISSSASYLSDEIREARFEFFGKTMSGRKEDYPLWKRATTQVEAQLGEALGRIYCKRYFPESSKKMMETLVKNLQISLGQRIDAQTWMSDVTKKAAHNKLDKFYVKIGYPNKWTDFSKLSIDPSKSYYENVLACRKFANDKEIAKKAGKPVDKDVWYMTPQTVNAYYNPTTNEICFPAGILQYPFFDPKADAAFNYGAIGVVIGHEMTHGFDDQGRQYDASGNLKDWWTPADAEGFNKRADMYADFFSNIKVLPDLNANGRFTLGENLADHGGLMVSYNAFKNATAKKPLKNKDGFTPDQRFFLAYAGVWGQNITDKEIRNRVKNDPHSLGKWRVDGALPHIDAWYEAFGVKQGDKLFIPKNQRLELW	LK433_RS10000	GeneID:69849484	M13 family metallopeptidase	WP_006846677.1	complement(2365719..2367752)	CDS						WP_006846677.1_1953	K07386	D1P9Y5_9BACT	D1P9Y5	unreviewed	D1P9Y5_9BACT	Peptidase family M13 (EC 3.4.24.-)	Segatella copri DSM 18205	677.0	PREVCOP_03946	protein processing [GO:0016485]	metal ion binding [GO:0046872]; metalloendopeptidase activity [GO:0004222]	plasma membrane [GO:0005886]	UniRef90_A0A6I2TVD3	A0A6I2TVD3	unreviewed	A0A6I2TVD3_9BACT	M13 family metallopeptidase	FYJ72_00595	Segatella copri	677.0	plasma membrane [GO:0005886]	protein processing [GO:0016485]	metal ion binding [GO:0046872]; metalloendopeptidase activity [GO:0004222]	UniRef50_D5EYC3	D5EYC3	unreviewed	D5EYC3_XYLR2	Endopeptidase PepO (EC 3.4.24.-)	pepO_1 PRU_0603	Xylanibacter ruminicola (strain ATCC 19189 / DSM 19721 / CIP 105475 / JCM 8958 / 23) (Prevotella ruminicola)	677.0	plasma membrane [GO:0005886]	protein processing [GO:0016485]	metal ion binding [GO:0046872]; metalloendopeptidase activity [GO:0004222]	PC	False	High	Master Protein	lcl	[locus_tag=LK433_RS10000] [db_xref=GeneID:69849484] [protein=M13 family metallopeptidase] [protein_id=WP_006846677.1] [location=complement(2365719..2367752)] [gbkey=CDS]	MKMKMILPMMLIAALPLGADAQNKSGLVMSNLDKTVKPADSFYQFATGGWQKNNPLPAAYSRYGSFDQLAENNNKRINTILSELQKKTYKAGTIEQKLSDFYKLSMDVDSRNKAGIAPVKPLLDEIEAAKTKDELQKLQVKYAWMGLGLGYVSGFDADEKNVTMNIYILMQGGLTLGAKDYYLNNDAATVAIREAYKTYLSKMFQLYGFSADEAAKKASAVFLHETTLATFSKSRTELRDPQANYNKMTLAEFKENYPNIPLEALANAEGIKSEYLKEMIVGQPAFFAGYDKVAAAECAGTLKALMEWDIISSSASYLSDEIREARFEFFGKTMSGRKEDYPLWKRATTQVEAQLGEALGRIYCKRYFPESSKKMMETLVKNLQISLGQRIDAQTWMSDVTKKAAHNKLDKFYVKIGYPNKWTDFSKLSIDPSKSYYENVLACRKFANDKEIAKKAGKPVDKDVWYMTPQTVNAYYNPTTNEICFPAGILQYPFFDPKADAAFNYGAIGVVIGHEMTHGFDDQGRQYDASGNLKDWWTPADAEGFNKRADMYADFFSNIKVLPDLNANGRFTLGENLADHGGLMVSYNAFKNATAKKPLKNKDGFTPDQRFFLAYAGVWGQNITDKEIRNRVKNDPHSLGKWRVDGALPHIDAWYEAFGVKQGDKLFIPKNQRLELW	0.0	129.34	37.0	20.0	117.0	20.0	677.0	76.3	8.69	135.59	20.0											0.0	0.0	1.081	0.847	0.852900578413465	0.457452103640212	17.81	17.74	1804414.25278832	1938203.09754183	1528491.40783699	3.74	10.04	1.66	1852815.18359375	1757277.6953125	2081126.66015625	1805094.9609375	1546513.00390625	1510679.81835938	High	High	High	High	High	High	1.0	0.0		9.0	Deamidated [Q44; Q205; N256; N259; R323; Q350; Q354; N566; N568]	6.0	Oxidation [M203; M248; M279; M306; M516; M551]	Deamidated [R323]			34873462.04047284	33737424.55249598	40392143.33832332	36334343.31043071
PC	WP_006846679.1_1955	lcl|NZ_CP085932.1_cds_WP_006846679.1_1955 [locus_tag=LK433_RS10010] [db_xref=GeneID:69849486] [protein=S-adenosylmethionine:tRNA ribosyltransferase-isomerase] [protein_id=WP_006846679.1] [location=complement(2369997..2371271)] [gbkey=CDS]	ATGGATACAAAACACATTAAAATTAGTGATTATAACTATGATTTACCGGATGAGCGCATCGCAAAATTCCCTATCGCCCAGCGCGACCACAGCAAACTGCTGGTCTATAAGCACGGCGAGGTAAGCGATGATGTTTTCCATCATCTTCCCACATATCTCCCTCAAGGAGCCTTGATGATATTCAACAATACCAAGGTGATACAAGCGCGTCTGCACTTCCGCAAGGAAACAGGTGCGCTTATTGAGGTTTTCTTGATGGAGCCTGCAGAACCTACTGATTATGAACTCATGTTCCAGACCACCGGACATTGTTCCTGGCTCTGCATGATCGGTAATCTGAAGAAATGGAAAGAGGGCAGCCTGAAGCGTGATTTCGAAATCAAGGGCCACAAGCTTACGCTCAGCGCTACCATGCGACGCGGAGATGCTCTCGGTTCTGAGGCGCAGAAAATGGTTGCCAAAGGCGGAGGAACCAACTATTGGGTTGATTTTGATTGGGACAACGACAAGGTGTCTTTCGCTGAGATTCTCGAAGCAGTAGGTGAGTTGCCTATTCCTCCATATCTCAACCGCAAGACTGAGGAGAGTGACAAGACCACCTATCAGACGGTTTATTCTAAAGTCAAGGGAAGTGTGGCTGCTCCAACTGCCGGACTCCATTTTACCGATGCGGTTCTCAAGGATCTTGATGCGCATGGAATCGACCGCGAAGAAGTAACCCTGCATGTAGGAGCCGGCACTTTCAAACCGGTGAAGAGTCTTGAAATCGAAGGTCATCAGATGCACACGGAATACATTGTTGTTCATCGCCGCAGTCTGGAAAAACTCATCAAGCACGAGTGCCGGGTCATTGCCGTAGGAACCACCAGCGTCCGTACCATAGAGAGTCTCTATTACATGGGCGTTCATCTGCTGAAGCATCCTGAGGCAAATGAAGAAGATCTGCATGTAAACCAGTGGGATCCTTACGAGCTTTCTGAAGATGGCAATCTGGTAGATGGAATTACTCCGATGCAGGCTATCCAGGCAATCATCGATTATCTGGACCGCAACGGCTTGGAGGCTCTCCATTCCAGCACGCAGATTATCATTGCTCCTGGATATCAGTATAAGATTGTGAAGATGCTGGTCACCAATTTCCATCAGCCTCAGAGTACGCTCCTGCTCCTGGTGAGTGCTTTCCTCAAGGGCGACTGGAAGAAGGTTTACGATTATGCTCTTTCGCATGATTTCCGTTTCCTGAGCTATGGAGATTCATCCCTGCTCATTCCGTAA	lcl|NZ_CP085932.1_prot_WP_006846679.1_1955 [locus_tag=LK433_RS10010] [db_xref=GeneID:69849486] [protein=S-adenosylmethionine:tRNA ribosyltransferase-isomerase] [protein_id=WP_006846679.1] [location=complement(2369997..2371271)] [gbkey=CDS]	[locus_tag=LK433_RS10010] [db_xref=GeneID:69849486] [protein=S-adenosylmethionine:tRNA ribosyltransferase-isomerase] [protein_id=WP_006846679.1] [location=complement(2369997..2371271)] [gbkey=CDS]	MDTKHIKISDYNYDLPDERIAKFPIAQRDHSKLLVYKHGEVSDDVFHHLPTYLPQGALMIFNNTKVIQARLHFRKETGALIEVFLMEPAEPTDYELMFQTTGHCSWLCMIGNLKKWKEGSLKRDFEIKGHKLTLSATMRRGDALGSEAQKMVAKGGGTNYWVDFDWDNDKVSFAEILEAVGELPIPPYLNRKTEESDKTTYQTVYSKVKGSVAAPTAGLHFTDAVLKDLDAHGIDREEVTLHVGAGTFKPVKSLEIEGHQMHTEYIVVHRRSLEKLIKHECRVIAVGTTSVRTIESLYYMGVHLLKHPEANEEDLHVNQWDPYELSEDGNLVDGITPMQAIQAIIDYLDRNGLEALHSSTQIIIAPGYQYKIVKMLVTNFHQPQSTLLLLVSAFLKGDWKKVYDYALSHDFRFLSYGDSSLLIP	LK433_RS10010	GeneID:69849486	S-adenosylmethionine:tRNA ribosyltransferase-isomerase	WP_006846679.1	complement(2369997..2371271)	CDS						WP_006846679.1_1955	K07568	D1P9Y7_9BACT	D1P9Y7	unreviewed	D1P9Y7_9BACT	S-adenosylmethionine:tRNA ribosyltransferase-isomerase (EC 2.4.99.17) (Queuosine biosynthesis protein QueA)	Segatella copri DSM 18205	424.0	queA PREVCOP_03948	tRNA wobble guanine modification [GO:0002099]	S-adenosylmethionine:tRNA ribosyltransferase-isomerase activity [GO:0051075]	cytoplasm [GO:0005737]	UniRef90_D1P9Y7	D1P9Y7	unreviewed	D1P9Y7_9BACT	S-adenosylmethionine:tRNA ribosyltransferase-isomerase (EC 2.4.99.17) (Queuosine biosynthesis protein QueA)	queA PREVCOP_03948	Segatella copri DSM 18205	424.0	cytoplasm [GO:0005737]	tRNA wobble guanine modification [GO:0002099]	S-adenosylmethionine:tRNA ribosyltransferase-isomerase activity [GO:0051075]	UniRef50_A0A0K1NM56	A0A0K1NM56	unreviewed	A0A0K1NM56_9BACT	S-adenosylmethionine:tRNA ribosyltransferase-isomerase (EC 2.4.99.17) (Queuosine biosynthesis protein QueA)	queA ADJ77_10190 J5A51_00420	Prevotella fusca JCM 17724	424.0	cytoplasm [GO:0005737]	tRNA wobble guanine modification [GO:0002099]	S-adenosylmethionine:tRNA ribosyltransferase-isomerase activity [GO:0051075]	PC	False	High	Master Protein	lcl	[locus_tag=LK433_RS10010] [db_xref=GeneID:69849486] [protein=S-adenosylmethionine:tRNA ribosyltransferase-isomerase] [protein_id=WP_006846679.1] [location=complement(2369997..2371271)] [gbkey=CDS]	MDTKHIKISDYNYDLPDERIAKFPIAQRDHSKLLVYKHGEVSDDVFHHLPTYLPQGALMIFNNTKVIQARLHFRKETGALIEVFLMEPAEPTDYELMFQTTGHCSWLCMIGNLKKWKEGSLKRDFEIKGHKLTLSATMRRGDALGSEAQKMVAKGGGTNYWVDFDWDNDKVSFAEILEAVGELPIPPYLNRKTEESDKTTYQTVYSKVKGSVAAPTAGLHFTDAVLKDLDAHGIDREEVTLHVGAGTFKPVKSLEIEGHQMHTEYIVVHRRSLEKLIKHECRVIAVGTTSVRTIESLYYMGVHLLKHPEANEEDLHVNQWDPYELSEDGNLVDGITPMQAIQAIIDYLDRNGLEALHSSTQIIIAPGYQYKIVKMLVTNFHQPQSTLLLLVSAFLKGDWKKVYDYALSHDFRFLSYGDSSLLIP	0.002	7.105	13.0	3.0	11.0	3.0	424.0	48.2	6.42	0.0	3.0											0.0	0.0	1.03	0.884	0.378437378620513	0.305847663215479	33.25	7.48	65993.2459492131	67992.8188383321	58353.8296162883	7.39	32.53	5.08	62630.96875	69536.0234375	53797.07421875	85934.4765625	60489.8984375	56293.19140625	High	High	High	High	High	High	1.0	0.0		3.0	Deamidated [Q55; N62; N63]	1.0	Oxidation [M59]				1275434.9252014337	1183520.2402570972	1542067.0591382124	1333674.0748655812
PC	WP_006846687.1_1963	lcl|NZ_CP085932.1_cds_WP_006846687.1_1963 [locus_tag=LK433_RS10050] [db_xref=GeneID:69849494] [protein=MoxR family ATPase] [protein_id=WP_006846687.1] [location=complement(2379929..2380924)] [gbkey=CDS]	ATGGCAGAAGCTATTGATATCCGCGAATTGAATATCCGGATAGAACAACAAAGTCAGTTTGTTACCAATCTGGTAATGGGCATGAATAAGGTAATCGTAGGCCAGAAACACCTCGTAGATTGCCTTCTTATCGGTCTTCTCTCTGATGGTCATATCCTGCTTGAGGGTGTACCTGGACTGGCGAAGACACTTGCAATCAAGACATTGTCACAGCTAATCAGCTCCGACTATAGCCGCATTCAGTTTACTCCTGATTTGTTGCCTGCCGATGTGGTGGGTACTCAGATTTATTCACAGAAAGATGAGGCTTTCCATGTAAAGCGCGGTCCTGTCTTCGCCAATTTCGTTTTGGCAGATGAGATTAACCGTGCCCCAGCCAAGGTGCAGAGTGCGCTGCTCGAAGCCATGCAGGAACACCAGGTTACCATTGGCGATGAAACCTTCAAACTGCCTAGTCCGTTCCTGGTAATGGCTACACAGAACCCTATCGAGCAGGAAGGAACCTATCAGTTGCCTGAAGCACAGGTAGACCGTTTCCTGCTGAAGGTAATCATCGATTATCCTACACTGGAAGAGGAGAAGCTCATCATCCGCGAGAATATTCAGGGCGGACTTCCTGAGGTTACTCCTGTAACATCAGCTGAGGAGATTCTGAAGGCTCGCAAGATAGTAAACGAGGTTTATCTCGATGAGAAGATTGAGCAGTATATTGCCGATATCGTCTTTGCTTCACGTTATCCTGAGCGCTACGGACTGGGCGAGCTGAAAGACATGATTACCTTCGGCGGCAGTCCTCGTGCCAGCATCTCTCTTGCCAAGGCAGCCAGAGCCTATGCGTTTATCAAGCATCGCGGCTATGTGATTCCTGAAGATGTAAGAGCTGTGGCTCATGACGTATTGCGCCACCGTATCGGTCTTTCTTACGAGGCTGAGGCAAGCAATGTGACAAGTGAGGAAATCGTGAGCCGCATCATTAATAAGGTGGAAGTGCCTTGA	lcl|NZ_CP085932.1_prot_WP_006846687.1_1963 [locus_tag=LK433_RS10050] [db_xref=GeneID:69849494] [protein=MoxR family ATPase] [protein_id=WP_006846687.1] [location=complement(2379929..2380924)] [gbkey=CDS]	[locus_tag=LK433_RS10050] [db_xref=GeneID:69849494] [protein=MoxR family ATPase] [protein_id=WP_006846687.1] [location=complement(2379929..2380924)] [gbkey=CDS]	MAEAIDIRELNIRIEQQSQFVTNLVMGMNKVIVGQKHLVDCLLIGLLSDGHILLEGVPGLAKTLAIKTLSQLISSDYSRIQFTPDLLPADVVGTQIYSQKDEAFHVKRGPVFANFVLADEINRAPAKVQSALLEAMQEHQVTIGDETFKLPSPFLVMATQNPIEQEGTYQLPEAQVDRFLLKVIIDYPTLEEEKLIIRENIQGGLPEVTPVTSAEEILKARKIVNEVYLDEKIEQYIADIVFASRYPERYGLGELKDMITFGGSPRASISLAKAARAYAFIKHRGYVIPEDVRAVAHDVLRHRIGLSYEAEASNVTSEEIVSRIINKVEVP	LK433_RS10050	GeneID:69849494	MoxR family ATPase	WP_006846687.1	complement(2379929..2380924)	CDS						WP_006846687.1_1963	K03924	A0AA92VDZ7_9BACT	A0AA92VDZ7	unreviewed	A0AA92VDZ7_9BACT	MoxR family ATPase	Segatella copri	331.0	DW026_01595 LYY06_06285		ATP binding [GO:0005524]; ATP hydrolysis activity [GO:0016887]		UniRef90_A0A6G1TW17	A0A6G1TW17	unreviewed	A0A6G1TW17_9BACT	MoxR family ATPase	F7D73_00595	Segatella copri	331.0			ATP binding [GO:0005524]; ATP hydrolysis activity [GO:0016887]	UniRef50_U6RHI2	U6RHI2	unreviewed	U6RHI2_9BACT	AAA+ ATPase domain-containing protein	HMPREF1534_01316	Phocaeicola massiliensis B84634 = Timone 84634 = DSM 17679 = JCM 13223	331.0			ATP binding [GO:0005524]; ATP hydrolysis activity [GO:0016887]	PC	False	High	Master Protein	lcl	[locus_tag=LK433_RS10050] [db_xref=GeneID:69849494] [protein=MoxR family ATPase] [protein_id=WP_006846687.1] [location=complement(2379929..2380924)] [gbkey=CDS]	MAEAIDIRELNIRIEQQSQFVTNLVMGMNKVIVGQKHLVDCLLIGLLSDGHILLEGVPGLAKTLAIKTLSQLISSDYSRIQFTPDLLPADVVGTQIYSQKDEAFHVKRGPVFANFVLADEINRAPAKVQSALLEAMQEHQVTIGDETFKLPSPFLVMATQNPIEQEGTYQLPEAQVDRFLLKVIIDYPTLEEEKLIIRENIQGGLPEVTPVTSAEEILKARKIVNEVYLDEKIEQYIADIVFASRYPERYGLGELKDMITFGGSPRASISLAKAARAYAFIKHRGYVIPEDVRAVAHDVLRHRIGLSYEAEASNVTSEEIVSRIINKVEVP	0.0	76.348	48.0	10.0	58.0	10.0	331.0	36.9	5.27	73.9	10.0											0.0	0.0	1.093	0.687	0.976440036846397	0.527564346987096	29.01	23.72	436445.023492651	509074.084805083	194646.927144571	15.07	7.45	40.05	485723.42578125	392166.09375	536635.66015625	482928.0703125	260435.54296875	145477.171875	High	High	High	High	High	High	1.0	0.0		9.0	Deamidated [Q71; Q81; Q95; Q99; R108; Q160; N161; Q165; Q235]	2.0	Oxidation [M157; M258]	Deamidated [R108]			8435063.586980976	8861222.309222816	5143768.909184586	7480018.268462793
PC	WP_040552760.1_1967	lcl|NZ_CP085932.1_cds_WP_040552760.1_1967 [gene=rsmG] [locus_tag=LK433_RS10070] [db_xref=GeneID:69849498] [protein=16S rRNA (guanine(527)-N(7))-methyltransferase RsmG] [protein_id=WP_040552760.1] [location=2384381..2385007] [gbkey=CDS]	ATGATAGAAATAATAGAGAAATACTTCCCGAACCTCACGGAAGAGCAGAAAAAGCAGTTCGAGGCACTCGATGCATTATACCGCGACTGGAACAGCAAGATCAATGTCATCAGCCGCAAGGACATCGATAATCTGTACGAGCACCACGTGCTCCATTCTCTGGCTATAGCCAAAGCCATCCATTTCCGTCCGGGCACGGAGATTCTCGATTTCGGCTGCGGTGGAGGTTTCCCGGGCATTCCGCTCGCCATCCTCTTCCCTGAATGCAAGTTCAAGCTGATAGATGGAACGGGCAAGAAAATAAGAGTCTGCAACGAGGTGGCTACGGCCATCAATCTGCAGAATCTCAAGGCTGAACACCTGCGCGGAGAGGACGAAAAAGGCAAGTACGATTTCGTGGTAAGCCGTGCGGTAATGCAGCTTCCTGACCTGATGAAGATTATCAAGAAAAACTTTAAGCAGAAGGGGCAAAACGCTCTGCCTAACGGACTTCTGTGTCTGAAGGGCGGTAATCTGAAAGAAGAACTGAAGCAATACTTCAAGATTTCAGAAATCACTCCGCTCAGCACTTTCTTCGATGAAGAATGGTTCAGCCAGGACAAGCAACTGGTTTACGTTCCGGCATAG	lcl|NZ_CP085932.1_prot_WP_040552760.1_1967 [gene=rsmG] [locus_tag=LK433_RS10070] [db_xref=GeneID:69849498] [protein=16S rRNA (guanine(527)-N(7))-methyltransferase RsmG] [protein_id=WP_040552760.1] [location=2384381..2385007] [gbkey=CDS]	[gene=rsmG] [locus_tag=LK433_RS10070] [db_xref=GeneID:69849498] [protein=16S rRNA (guanine(527)-N(7))-methyltransferase RsmG] [protein_id=WP_040552760.1] [location=2384381..2385007] [gbkey=CDS]	MIEIIEKYFPNLTEEQKKQFEALDALYRDWNSKINVISRKDIDNLYEHHVLHSLAIAKAIHFRPGTEILDFGCGGGFPGIPLAILFPECKFKLIDGTGKKIRVCNEVATAINLQNLKAEHLRGEDEKGKYDFVVSRAVMQLPDLMKIIKKNFKQKGQNALPNGLLCLKGGNLKEELKQYFKISEITPLSTFFDEEWFSQDKQLVYVPA	LK433_RS10070	GeneID:69849498	16S rRNA (guanine(527)-N(7))-methyltransferase RsmG	WP_040552760.1	2384381..2385007	CDS	rsmG					WP_040552760.1_1967	K03501	A0AAP2XIG9_9BACT	A0AAP2XIG9	unreviewed	A0AAP2XIG9_9BACT	Ribosomal RNA small subunit methyltransferase G (EC 2.1.1.-) (16S rRNA 7-methylguanosine methyltransferase) (16S rRNA m7G methyltransferase)	Segatella copri	208.0	rsmG KSW80_09895 LYY06_06305 NNC55_01150 NNC68_05300 NND11_07330 ONS98_11360 ONT01_03340 ONT19_04000 ONT23_04320		rRNA (guanine-N7-)-methyltransferase activity [GO:0070043]	cytosol [GO:0005829]	UniRef90_D1P9Z9	D1P9Z9	unreviewed	D1P9Z9_9BACT	Ribosomal RNA small subunit methyltransferase G (EC 2.1.1.-) (16S rRNA 7-methylguanosine methyltransferase) (16S rRNA m7G methyltransferase)	rsmG gidB PREVCOP_03960	Segatella copri DSM 18205	253.0	cytosol [GO:0005829]		rRNA (guanine-N7-)-methyltransferase activity [GO:0070043]	UniRef50_Q8A8M2	Q8A8M2	reviewed	RSMG_BACTN	Ribosomal RNA small subunit methyltransferase G (EC 2.1.1.-) (16S rRNA 7-methylguanosine methyltransferase) (16S rRNA m7G methyltransferase)	rsmG BT_1145	Bacteroides thetaiotaomicron (strain ATCC 29148 / DSM 2079 / JCM 5827 / CCUG 10774 / NCTC 10582 / VPI-5482 / E50)	206.0	cytosol [GO:0005829]		rRNA (guanine-N7-)-methyltransferase activity [GO:0070043]	PC	False	High	Master Protein	lcl	[gene=rsmG] [locus_tag=LK433_RS10070] [db_xref=GeneID:69849498] [protein=16S rRNA (guanine(527)-N(7))-methyltransferase RsmG] [protein_id=WP_040552760.1] [location=2384381..2385007] [gbkey=CDS]	MIEIIEKYFPNLTEEQKKQFEALDALYRDWNSKINVISRKDIDNLYEHHVLHSLAIAKAIHFRPGTEILDFGCGGGFPGIPLAILFPECKFKLIDGTGKKIRVCNEVATAINLQNLKAEHLRGEDEKGKYDFVVSRAVMQLPDLMKIIKKNFKQKGQNALPNGLLCLKGGNLKEELKQYFKISEITPLSTFFDEEWFSQDKQLVYVPA	0.001	6.595	17.0	3.0	6.0	3.0	208.0	23.8	7.81	0.0	3.0											0.0	0.0	1.247	0.01	0.0615194289220291	1e-17	28.08		109314.958477104	136338.926301372	0.0	0.99	26.5		108548.5546875	110086.7734375	112791.1640625	164802.828125			High	High	High	Peak Found	High	High	1.0	0.0		0.0		0.0					2112702.8059195722	2373190.0157906837	0.0	1495297.607236752
PC	WP_040552607.1_1968	lcl|NZ_CP085932.1_cds_WP_040552607.1_1968 [locus_tag=LK433_RS10075] [db_xref=GeneID:69849499] [protein=MBL fold metallo-hydrolase] [protein_id=WP_040552607.1] [location=2385051..2385695] [gbkey=CDS]	ATGTTACATATAGAAAGATTTCAAGTAAACATGTTGCAGGAAAACTGCTACGTGGTGAGCGATGAGACCAAAGAATGCGTCATCATCGATTGCGGCGCCTTCTATCCGGAAGAGCGCACGGCTATTACACAATATATTAAGGAGAACCAGCTCAAGCCCGTTCACCTGCTCGTAACCCATGGCCATCTTGACCATAACTTCGGCAACAACACCATCTATCAGGAGTTCGGACTGAAACCGGAAGTATCGGCAGCTGATGAAAACCTGATGAAGGGACTCGCCAAGCAGGCAGAAACCTTCTATCAGATGCAACTCGATTACCAGTTTCCGCCTATTGGCAGATTCTTCGAAGATGAAGAGGTCATCAAGTTCGGCAACCACGAGTTCCAGGTCATCGCCACTCCGGGCCACAGCAGCGGTTCCGTCACCTTCTATTGCGAGGCAGAGCACGTAGCCTTCACCGGCGACACCCTCTTCCACAACTCTATCGGCAGAACCGATTTCCCTGGAGGCAGCATGTTCCGCATCATCAACAGTCTGCGCCATCTCGGTCAGTTGCCTGACGAAACCCAGGTCCTCCCGGGTCATGGCGAATACACCAGCATAGGCGAAGAGCTCGCTCACAATCCATATATGGACCGTTAA	lcl|NZ_CP085932.1_prot_WP_040552607.1_1968 [locus_tag=LK433_RS10075] [db_xref=GeneID:69849499] [protein=MBL fold metallo-hydrolase] [protein_id=WP_040552607.1] [location=2385051..2385695] [gbkey=CDS]	[locus_tag=LK433_RS10075] [db_xref=GeneID:69849499] [protein=MBL fold metallo-hydrolase] [protein_id=WP_040552607.1] [location=2385051..2385695] [gbkey=CDS]	MLHIERFQVNMLQENCYVVSDETKECVIIDCGAFYPEERTAITQYIKENQLKPVHLLVTHGHLDHNFGNNTIYQEFGLKPEVSAADENLMKGLAKQAETFYQMQLDYQFPPIGRFFEDEEVIKFGNHEFQVIATPGHSSGSVTFYCEAEHVAFTGDTLFHNSIGRTDFPGGSMFRIINSLRHLGQLPDETQVLPGHGEYTSIGEELAHNPYMDR	LK433_RS10075	GeneID:69849499	MBL fold metallo-hydrolase	WP_040552607.1	2385051..2385695	CDS						WP_040552607.1_1968	K01069	A0A3R5WW72_9BACT	A0A3R5WW72	unreviewed	A0A3R5WW72_9BACT	MBL fold metallo-hydrolase	Segatella copri	214.0	DW250_09810 DWV60_10545 DWV76_05085 DWX90_05125 F7D42_04345 F7D62_10445 FYJ72_00670 LYY06_06310 ONT01_03335		hydrolase activity [GO:0016787]; metal ion binding [GO:0046872]		UniRef90_D1PA00	D1PA00	unreviewed	D1PA00_9BACT	Metallo-beta-lactamase domain protein	PREVCOP_03961	Segatella copri DSM 18205	197.0			hydrolase activity [GO:0016787]; metal ion binding [GO:0046872]	UniRef50_U2P714	U2P714	unreviewed	U2P714_9BACT	Metallo-beta-lactamase domain protein	HMPREF9135_2424	Segatella baroniae F0067	214.0			hydrolase activity [GO:0016787]; metal ion binding [GO:0046872]	PC	False	High	Master Protein	lcl	[locus_tag=LK433_RS10075] [db_xref=GeneID:69849499] [protein=MBL fold metallo-hydrolase] [protein_id=WP_040552607.1] [location=2385051..2385695] [gbkey=CDS]	MLHIERFQVNMLQENCYVVSDETKECVIIDCGAFYPEERTAITQYIKENQLKPVHLLVTHGHLDHNFGNNTIYQEFGLKPEVSAADENLMKGLAKQAETFYQMQLDYQFPPIGRFFEDEEVIKFGNHEFQVIATPGHSSGSVTFYCEAEHVAFTGDTLFHNSIGRTDFPGGSMFRIINSLRHLGQLPDETQVLPGHGEYTSIGEELAHNPYMDR	0.005	3.405	4.0	1.0	3.0	1.0	214.0	24.4	5.07	3.35	1.0											0.0	0.0	0.98	0.825	0.11059701249101	0.567045159071534	14.96	14.13	87746.7799776037	86026.6184049679	72419.2293278489	14.74	5.39	13.36	97423.28125	79031.390625	89367.5234375	82810.609375	65871.390625	79617.9453125	Peak Found	Peak Found	High	High	Peak Found	High	1.0	0.0		0.0		0.0					1695860.0254869885	1497426.4315359392	1913761.4228403582	1702349.2932877622
PC	WP_006846694.1_1970	lcl|NZ_CP085932.1_cds_WP_006846694.1_1970 [locus_tag=LK433_RS10085] [db_xref=GeneID:69849501] [protein=ATP-binding cassette domain-containing protein] [protein_id=WP_006846694.1] [location=2386313..2387803] [gbkey=CDS]	ATGCAAAAGATTATTAGCATTAAAAATGGTGTTACCCGTATGCCAGAATGGCGTATGGCAGAACCCGTAAACTTCGAGGCGTGCGATGGTGAACACATCGCTATCGTAGGTCCGAACGGTGGAGGAAAATCAATGTTTGTCGACATCATCGTAGGTCGCCACCCACTCCTGATGCACGACCCTGATTACGATTTCTCACCTAGTCAGAAAACAATGGTGAGCGACAACATCAAGTATATTACCTTCCGCGACACTTACGGAGGCGATAACGACCGCACTTATTTCCTGCAGCAGCGCTGGAACCAGCTCGAGATAGACGAGAACACGCCTATCGTAAAGGACAAGCTGGAAGAAGCCTACCAGATGGCTGGCGAAGACACACCGGAGCGCAGAGCCCTGCAGCAGCACATCTACGAGCTCTTCCACATGCAGCACCTGATGGACAAATACACCATCCTGCTCTCAAGTGGCGAGCTCCGCAAGTTCAAACTTGCCTCTACCCTCTTCTCAGAGCCTCGCGTGCTCATCATGGACAATCCGTTTATCGGACTCGATGCTGAAACCCGCGACCAGCTCAAGGAACTGCTCAAGACCCTCTCTTCAGAACGAGCCCTGCAGATTATCCTCGTACTGAGCAAGAGCGATGATATTCCCGATTTCATCACCCACGTGGTAGAAGTGAAGGATATGAAGGTTCTGCCTAAGGTAACCCTCGCCGAATATCTTGCCGGCAGAGAATCCGTACCTGCCCATGTGTTGAGCCCCGAGATGGAACAGGCCATCGTAGACCAGCCTTACAGCGACCGCGAATATCACACCCAGGAAGTGGTGAAGATGAACAAGGTACGCATACAGTATGGCGAGCGAATCATCCTCAACGACCTCGACTGGACCGTGATGAACGGCGAGCGATGGGCTTTGAGCGGACAGAACGGAGCCGGAAAGAGTACACTTCTCAGTCTGGTTTGTGCCGACAATCCGCAGAGTTACGCCTGCGACATCACCCTCTTCGACAATCCTCGAGGCAGCGGCGAAAGCATCTGGGACATCAAGAAGCACATCGGCTACGTATCGCCTGAGCTTCACCGCTCTTACCAGCGCGACCTGCCAGCCATCCGCATCGTAGCAAGCGGTCTGATGGATTCCGTAGGCCTCTATGTAAAGCCAAAGGAAGAAGATATGGACAAGTGCCGTTTCTGGATGAAAGTCTTCGGACTGGAAGGTCTTGAAGACCGTGGTTTCCTGAAGCTCTCCAGCGGCGAACAGCGCCTCGTTCTCCTGGCACGAGCCTTTGTCAAGGATCCGGAACTGCTGATTCTCGATGAGCCGCTCCACGGACTCGATAACCGCAACCGCCGTCTTGTAAAAGACGTCATCGAAGCCTTCTGTCGCCGCCAGAACAAAACCATGATCATGGTAACGCATTATAAGGAAGAATTGCCAGAGTGCATCGACCACAGCATCTTCCTCTTGCGCCACACCAACGATTAA	lcl|NZ_CP085932.1_prot_WP_006846694.1_1970 [locus_tag=LK433_RS10085] [db_xref=GeneID:69849501] [protein=ATP-binding cassette domain-containing protein] [protein_id=WP_006846694.1] [location=2386313..2387803] [gbkey=CDS]	[locus_tag=LK433_RS10085] [db_xref=GeneID:69849501] [protein=ATP-binding cassette domain-containing protein] [protein_id=WP_006846694.1] [location=2386313..2387803] [gbkey=CDS]	MQKIISIKNGVTRMPEWRMAEPVNFEACDGEHIAIVGPNGGGKSMFVDIIVGRHPLLMHDPDYDFSPSQKTMVSDNIKYITFRDTYGGDNDRTYFLQQRWNQLEIDENTPIVKDKLEEAYQMAGEDTPERRALQQHIYELFHMQHLMDKYTILLSSGELRKFKLASTLFSEPRVLIMDNPFIGLDAETRDQLKELLKTLSSERALQIILVLSKSDDIPDFITHVVEVKDMKVLPKVTLAEYLAGRESVPAHVLSPEMEQAIVDQPYSDREYHTQEVVKMNKVRIQYGERIILNDLDWTVMNGERWALSGQNGAGKSTLLSLVCADNPQSYACDITLFDNPRGSGESIWDIKKHIGYVSPELHRSYQRDLPAIRIVASGLMDSVGLYVKPKEEDMDKCRFWMKVFGLEGLEDRGFLKLSSGEQRLVLLARAFVKDPELLILDEPLHGLDNRNRRLVKDVIEAFCRRQNKTMIMVTHYKEELPECIDHSIFLLRHTND	LK433_RS10085	GeneID:69849501	ATP-binding cassette domain-containing protein	WP_006846694.1	2386313..2387803	CDS						WP_006846694.1_1970	K05776	D1PA02_9BACT	D1PA02	unreviewed	D1PA02_9BACT	ABC transporter, ATP-binding protein	Segatella copri DSM 18205	496.0	PREVCOP_03963		ATP binding [GO:0005524]; ATP hydrolysis activity [GO:0016887]		UniRef90_A0AA92WJH8	A0AA92WJH8	unreviewed	A0AA92WJH8_9BACT	Crossover junction endodeoxyribonuclease RuvC (EC 3.1.21.10) (Holliday junction nuclease RuvC) (Holliday junction resolvase RuvC)	ruvC DW064_13585	Segatella copri	690.0	cytoplasm [GO:0005737]; Holliday junction resolvase complex [GO:0048476]	DNA recombination [GO:0006310]; DNA repair [GO:0006281]	ATP binding [GO:0005524]; ATP hydrolysis activity [GO:0016887]; crossover junction DNA endonuclease activity [GO:0008821]; DNA binding [GO:0003677]; magnesium ion binding [GO:0000287]	UniRef50_A0AA92WJH8	A0AA92WJH8	unreviewed	A0AA92WJH8_9BACT	Crossover junction endodeoxyribonuclease RuvC (EC 3.1.21.10) (Holliday junction nuclease RuvC) (Holliday junction resolvase RuvC)	ruvC DW064_13585	Segatella copri	690.0	cytoplasm [GO:0005737]; Holliday junction resolvase complex [GO:0048476]	DNA recombination [GO:0006310]; DNA repair [GO:0006281]	ATP binding [GO:0005524]; ATP hydrolysis activity [GO:0016887]; crossover junction DNA endonuclease activity [GO:0008821]; DNA binding [GO:0003677]; magnesium ion binding [GO:0000287]	PC	False	High	Master Protein	lcl	[locus_tag=LK433_RS10085] [db_xref=GeneID:69849501] [protein=ATP-binding cassette domain-containing protein] [protein_id=WP_006846694.1] [location=2386313..2387803] [gbkey=CDS]	MQKIISIKNGVTRMPEWRMAEPVNFEACDGEHIAIVGPNGGGKSMFVDIIVGRHPLLMHDPDYDFSPSQKTMVSDNIKYITFRDTYGGDNDRTYFLQQRWNQLEIDENTPIVKDKLEEAYQMAGEDTPERRALQQHIYELFHMQHLMDKYTILLSSGELRKFKLASTLFSEPRVLIMDNPFIGLDAETRDQLKELLKTLSSERALQIILVLSKSDDIPDFITHVVEVKDMKVLPKVTLAEYLAGRESVPAHVLSPEMEQAIVDQPYSDREYHTQEVVKMNKVRIQYGERIILNDLDWTVMNGERWALSGQNGAGKSTLLSLVCADNPQSYACDITLFDNPRGSGESIWDIKKHIGYVSPELHRSYQRDLPAIRIVASGLMDSVGLYVKPKEEDMDKCRFWMKVFGLEGLEDRGFLKLSSGEQRLVLLARAFVKDPELLILDEPLHGLDNRNRRLVKDVIEAFCRRQNKTMIMVTHYKEELPECIDHSIFLLRHTND	0.0	24.728	15.0	6.0	23.0	6.0	496.0	57.0	5.76	13.62	6.0											0.0	0.0	1.017	0.678	0.282449696177693	0.472674242077811	23.08	22.29	189334.214814009	237018.307747365	111161.954910342	5.65	4.58	3.22	181915.29296875	197055.697265625	229458.78515625	244826.87890625	108657.2578125	113724.388671875	High	High	High	High	High	High	1.0	0.0		0.0		1.0	Oxidation [M45]				3659214.918678465	4125670.465251345	2937582.5035619843	3574155.9624972646
PC	WP_006846695.1_1971	lcl|NZ_CP085932.1_cds_WP_006846695.1_1971 [locus_tag=LK433_RS10090] [db_xref=GeneID:69849502] [protein=hypothetical protein] [protein_id=WP_006846695.1] [location=2387834..2388343] [gbkey=CDS]	ATGAGATACATAATATTATTATTTGCGCTCACCCTCAGCATAGCTAAGGCAAGCGCCCAGGATGTATTAAACGAGGTGCTCCGCACTTCTGATGCAATCATCAACGACACCACGAAGAGTATGGACGAGCGCCGTACAGCTCTCTTCAAGTTTGACGCAATGACCTACATGCGCAGCAAGATTCTGCCACCGTATGTAATGCTCGACAAGAATCTGAGCAAGGACACCTTGAACATCAAGGTTCGCTATCTCAACGAGCAGGCCTACGCCATGAGCGTTTATATTACGCTCTATCAGAGGCGACTGAAGGAGGCTTCAAACAAGAACAAGCCGCTCGTAACCCAGTTTTTCAGGCAGGCAACCATCGACCACAAGGCATTTAAGGATGCAGATACAGAGTTTACCCTGGCTTATTACAACACCCCGGATATTCCTACTCCTTTCTGCCTAGACTGCGATTGGGTTTCAACCTTAGCATTTATCCGCAGCATCGACTGGTCAAAGCTTTAA	lcl|NZ_CP085932.1_prot_WP_006846695.1_1971 [locus_tag=LK433_RS10090] [db_xref=GeneID:69849502] [protein=hypothetical protein] [protein_id=WP_006846695.1] [location=2387834..2388343] [gbkey=CDS]	[locus_tag=LK433_RS10090] [db_xref=GeneID:69849502] [protein=hypothetical protein] [protein_id=WP_006846695.1] [location=2387834..2388343] [gbkey=CDS]	MRYIILLFALTLSIAKASAQDVLNEVLRTSDAIINDTTKSMDERRTALFKFDAMTYMRSKILPPYVMLDKNLSKDTLNIKVRYLNEQAYAMSVYITLYQRRLKEASNKNKPLVTQFFRQATIDHKAFKDADTEFTLAYYNTPDIPTPFCLDCDWVSTLAFIRSIDWSKL	LK433_RS10090	GeneID:69849502	hypothetical protein	WP_006846695.1	2387834..2388343	CDS						WP_006846695.1_1971		D1PA03_9BACT	D1PA03	unreviewed	D1PA03_9BACT	Uncharacterized protein	Segatella copri DSM 18205	169.0	PREVCOP_03964				UniRef90_A0A3R6LF21	A0A3R6LF21	unreviewed	A0A3R6LF21_9BACT	DUF3868 domain-containing protein	DW192_07380	Segatella copri	169.0				UniRef50_A0A4Y8VV15	A0A4Y8VV15	unreviewed	A0A4Y8VV15_9BACT	DUF3347 domain-containing protein	EXN75_03155	Segatella hominis	170.0				PC	False	High	Master Protein	lcl	[locus_tag=LK433_RS10090] [db_xref=GeneID:69849502] [protein=hypothetical protein] [protein_id=WP_006846695.1] [location=2387834..2388343] [gbkey=CDS]	MRYIILLFALTLSIAKASAQDVLNEVLRTSDAIINDTTKSMDERRTALFKFDAMTYMRSKILPPYVMLDKNLSKDTLNIKVRYLNEQAYAMSVYITLYQRRLKEASNKNKPLVTQFFRQATIDHKAFKDADTEFTLAYYNTPDIPTPFCLDCDWVSTLAFIRSIDWSKL	0.0	41.038	31.0	5.0	58.0	5.0	169.0	19.7	8.91	57.11	5.0											0.0	0.0	1.078	0.317	0.822776179555329	1.24142245372383e-08	12.51	65.37	21554394.3564903	22362525.6927288	10378403.5393246	3.85	4.77	6.23	20974936.1484375	22149860.8046875	21620642.015625	23129866.125	9930580.25195313	10846421.5878906	High	High	High	High	High	High	1.0	0.0		3.0	Deamidated [N85; Q87; N109]	4.0	Oxidation [M54; M57; M67; M91]				416576377.755218	389254368.81126857	274261249.51306796	360030665.35985154
PC	WP_006846703.1_1977	lcl|NZ_CP085932.1_cds_WP_006846703.1_1977 [locus_tag=LK433_RS10120] [db_xref=GeneID:69849508] [protein=AAA family ATPase] [protein_id=WP_006846703.1] [location=complement(2391647..2392747)] [gbkey=CDS]	ATGAATCAGATTAAGAAGATTGTACTGACGGGTGGACCTTGTGCGGGCAAGACTACCGCTATGGTTAAGGTGATTGAACATTTCTCCAGTCTCGGCTATAAGGTCTTTACCATTCCCGAGGTTCCAACCATGTTCACCCAGGCGGGCATGAATTATCTCACCTCCAACAAGGATTTTTTCTTTGAGGGCGAGAAGGCTACTTTCCAGACTCAGATTAACCTGGAAGACAGTTTCCTGCGCATGGCTGAAACATTGCAGCAGCCGGTCATCATCGTCTGCGATCGTGGTACGATGGATATTTCTACCTATCTCACTCCCGATTTCTGGCACCGCATCATCTCTGAAGAGGGTTATACAGATGCCCAGCTTCGCGATCGCTATGATGCTGTGCTGCATCTGGTGAGTGCTGCTGATGGTGCCGAGCAGTTTTATACTACAGCCAACAATGCGCAGCGCCTGGAGAAGGCCGATGAAGAAGGACTGAAGATAGCGCGCGAGTTGGACAAGAAGATTGTTTCTGCATGGAAGGGTCATCCTCATCTCAGGGTAATCAATAATCACGAAGATTTCAACAACAAGCTGAACCGTGTGCTCAAGGAGATAAGCAATGTGCTTGCCATTCCGCAGCCGATAGAGGAGGAGCGGAAATATATCGTGAAGCTGACGGGCGAGGTTCCTAATGCGATAGACAGCGATATTGTTCAGACTTATCTTACGGGTGAGCCGGGCAGCGAGATTCGCCTTCGCCGTCGCGGTTTCGAGGGAGGCAAGTATGTGTATGTTCACACCACCAAGAAGCGTATTTCAGACAATGAGCAGATTGAGACCGAGCGACAGATTAATGCCAATCTTTACGAGAGTATGCTTCAGCAGGCAGATCCTTACCGCCAGCGCATTCATAAGCATCGCAAGAGCTTTATCTGGAAGGGCCAGTATTTCGAGCTAGACGAGTTTCTTGAGCCGGTTTCCGACCTGATGATTCTTGAAACCCGCGGCATTTCTGCCAACGAGAGTGTGAAGTTTCCTCCTTTCATTCAGGTGCTGGAGGATATTACGGGCAACAGCAAATATTATAATTATAACATAGCGCTGAAGCGGTAA	lcl|NZ_CP085932.1_prot_WP_006846703.1_1977 [locus_tag=LK433_RS10120] [db_xref=GeneID:69849508] [protein=AAA family ATPase] [protein_id=WP_006846703.1] [location=complement(2391647..2392747)] [gbkey=CDS]	[locus_tag=LK433_RS10120] [db_xref=GeneID:69849508] [protein=AAA family ATPase] [protein_id=WP_006846703.1] [location=complement(2391647..2392747)] [gbkey=CDS]	MNQIKKIVLTGGPCAGKTTAMVKVIEHFSSLGYKVFTIPEVPTMFTQAGMNYLTSNKDFFFEGEKATFQTQINLEDSFLRMAETLQQPVIIVCDRGTMDISTYLTPDFWHRIISEEGYTDAQLRDRYDAVLHLVSAADGAEQFYTTANNAQRLEKADEEGLKIARELDKKIVSAWKGHPHLRVINNHEDFNNKLNRVLKEISNVLAIPQPIEEERKYIVKLTGEVPNAIDSDIVQTYLTGEPGSEIRLRRRGFEGGKYVYVHTTKKRISDNEQIETERQINANLYESMLQQADPYRQRIHKHRKSFIWKGQYFELDEFLEPVSDLMILETRGISANESVKFPPFIQVLEDITGNSKYYNYNIALKR	LK433_RS10120	GeneID:69849508	AAA family ATPase	WP_006846703.1	complement(2391647..2392747)	CDS						WP_006846703.1_1977	K03581	A0A6A7VZD0_9BACT	A0A6A7VZD0	unreviewed	A0A6A7VZD0_9BACT	AAA family ATPase	Segatella copri	366.0	F7D97_13330		GTP binding [GO:0005525]; phosphatidic acid binding [GO:0070300]; phosphatidylinositol binding [GO:0035091]		UniRef90_A0A6I2TYA5	A0A6I2TYA5	unreviewed	A0A6I2TYA5_9BACT	AAA family ATPase	FYJ72_00725	Segatella copri	366.0			GTP binding [GO:0005525]; phosphatidic acid binding [GO:0070300]; phosphatidylinositol binding [GO:0035091]	UniRef50_F9CZN3	F9CZN3	unreviewed	F9CZN3_PREDD	NadR/Ttd14 AAA domain-containing protein	Prede_0696 HMPREF9136_0060	Prevotella dentalis (strain ATCC 49559 / DSM 3688 / JCM 13448 / NCTC 12043 / ES 2772) (Mitsuokella dentalis)	367.0			GTP binding [GO:0005525]; phosphatidic acid binding [GO:0070300]; phosphatidylinositol binding [GO:0035091]	PC	False	High	Master Protein	lcl	[locus_tag=LK433_RS10120] [db_xref=GeneID:69849508] [protein=AAA family ATPase] [protein_id=WP_006846703.1] [location=complement(2391647..2392747)] [gbkey=CDS]	MNQIKKIVLTGGPCAGKTTAMVKVIEHFSSLGYKVFTIPEVPTMFTQAGMNYLTSNKDFFFEGEKATFQTQINLEDSFLRMAETLQQPVIIVCDRGTMDISTYLTPDFWHRIISEEGYTDAQLRDRYDAVLHLVSAADGAEQFYTTANNAQRLEKADEEGLKIARELDKKIVSAWKGHPHLRVINNHEDFNNKLNRVLKEISNVLAIPQPIEEERKYIVKLTGEVPNAIDSDIVQTYLTGEPGSEIRLRRRGFEGGKYVYVHTTKKRISDNEQIETERQINANLYESMLQQADPYRQRIHKHRKSFIWKGQYFELDEFLEPVSDLMILETRGISANESVKFPPFIQVLEDITGNSKYYNYNIALKR	0.008	2.963	4.0	1.0	4.0	1.0	366.0	42.2	6.47	0.0	1.0											0.0	0.0	1.143	0.694	0.536043945073047	0.574068383683061	17.29	18.61	30187.9764865489	34517.273255611	20951.7206617858	16.95	4.92	19.83	34052.1640625	26762.291015625	33336.74609375	35739.60546875	24127.326171875	18194.083984375	Peak Found	Peak Found	High	High	High	High	1.0	0.0		0.0		0.0					583435.4558303589	600826.5613113493	553673.3146265853	579311.7772560978
PC	WP_006846705.1_1978	lcl|NZ_CP085932.1_cds_WP_006846705.1_1978 [gene=trxB] [locus_tag=LK433_RS10125] [db_xref=GeneID:69849509] [protein=thioredoxin-disulfide reductase] [protein_id=WP_006846705.1] [location=2392973..2393905] [gbkey=CDS]	ATGGAAAAGATAAAGACATTAATTATAGGTAGCGGTCCTGCAGGATATACGGCTGCCATTTATGCCGGCAGAGCCAATCTGCAGCCAGTACTCTATTCAGGTATGCAACCGGGCGGACAGCTCACCATCACCACAGAGGTAGAAAACTTTCCGGGCTATCCTAACGGCGTAGACGGAACACAGATGATGATGGACATGAAAGAACAGGCAGCCCGATTCGGAGCCGAAATGAGAGACGGAAGCATCGTGAAGGCAGATTTCAGTTCACACCCATTTCATCTTACAGATGAGCGCGACAACGAGATTGAGGCAGAAACCGTGATCATCGCTACAGGTGCATCTGCCAAATATCTGGGTCTTGCCGATGAAGAGAAATATCGCGGACAGGGCGTTTCTGCCTGCGCTACCTGTGACGGATTCTTCTACCGCAAGCGCACCGTAGCTGTAGTGGGCGGTGGCGATACTGCCTGCGAAGAGGCTATGTATCTATCCGGACTTGCCAAGAAGGTTTACATGATTGTGCGCAAGCCTTATCTCCGTGCTTCAGAAATCATGCAGCAGCGTGTAAAGAACAAGGAGAACATCGAGATTCTGTTCGAAACCAATACGCTGGGGCTCTTCGGCGAGAACGGTGTAGAAGGTGCTCATCTCGTGCGCCACAAGGGCGAAGCCAACGAAGAGAAGTTTGACATCAGCATCGACGGATTCTTCCTGGCTATCGGACATAAGCCTAACACCGACCTCTTCAAGGGACAGATAGATCTCGACGAGCAGGGCTTTATCAAGGTTGTGCCAGGTACTGCCACCACCAACATTCCGGGTGTTTTCGCAGCAGGCGATGTGGCCGACCCAATCTACCGCCAGGGTGTTGTTGCCGCAGGCTCGGGAGCCAAGGCTGCCATCGAGGCCGACAGATTCCTGCAGCAACAGTAA	lcl|NZ_CP085932.1_prot_WP_006846705.1_1978 [gene=trxB] [locus_tag=LK433_RS10125] [db_xref=GeneID:69849509] [protein=thioredoxin-disulfide reductase] [protein_id=WP_006846705.1] [location=2392973..2393905] [gbkey=CDS]	[gene=trxB] [locus_tag=LK433_RS10125] [db_xref=GeneID:69849509] [protein=thioredoxin-disulfide reductase] [protein_id=WP_006846705.1] [location=2392973..2393905] [gbkey=CDS]	MEKIKTLIIGSGPAGYTAAIYAGRANLQPVLYSGMQPGGQLTITTEVENFPGYPNGVDGTQMMMDMKEQAARFGAEMRDGSIVKADFSSHPFHLTDERDNEIEAETVIIATGASAKYLGLADEEKYRGQGVSACATCDGFFYRKRTVAVVGGGDTACEEAMYLSGLAKKVYMIVRKPYLRASEIMQQRVKNKENIEILFETNTLGLFGENGVEGAHLVRHKGEANEEKFDISIDGFFLAIGHKPNTDLFKGQIDLDEQGFIKVVPGTATTNIPGVFAAGDVADPIYRQGVVAAGSGAKAAIEADRFLQQQ	LK433_RS10125	GeneID:69849509	thioredoxin-disulfide reductase	WP_006846705.1	2392973..2393905	CDS	trxB					WP_006846705.1_1978	K00384	D1P9P8_9BACT	D1P9P8	unreviewed	D1P9P8_9BACT	Thioredoxin reductase (EC 1.8.1.9)	Segatella copri DSM 18205	310.0	trxB PREVCOP_03974	removal of superoxide radicals [GO:0019430]	thioredoxin-disulfide reductase (NADPH) activity [GO:0004791]	cytoplasm [GO:0005737]	UniRef90_D1P9P8	D1P9P8	unreviewed	D1P9P8_9BACT	Thioredoxin reductase (EC 1.8.1.9)	trxB PREVCOP_03974	Segatella copri DSM 18205	310.0	cytoplasm [GO:0005737]	removal of superoxide radicals [GO:0019430]	thioredoxin-disulfide reductase (NADPH) activity [GO:0004791]	UniRef50_A0A2W7MTG8	A0A2W7MTG8	unreviewed	A0A2W7MTG8_9BACT	Thioredoxin reductase (EC 1.8.1.9)	LX69_03112	Breznakibacter xylanolyticus	333.0	cytoplasm [GO:0005737]	removal of superoxide radicals [GO:0019430]	thioredoxin-disulfide reductase (NADPH) activity [GO:0004791]	PC	False	High	Master Protein	lcl	[gene=trxB] [locus_tag=LK433_RS10125] [db_xref=GeneID:69849509] [protein=thioredoxin-disulfide reductase] [protein_id=WP_006846705.1] [location=2392973..2393905] [gbkey=CDS]	MEKIKTLIIGSGPAGYTAAIYAGRANLQPVLYSGMQPGGQLTITTEVENFPGYPNGVDGTQMMMDMKEQAARFGAEMRDGSIVKADFSSHPFHLTDERDNEIEAETVIIATGASAKYLGLADEEKYRGQGVSACATCDGFFYRKRTVAVVGGGDTACEEAMYLSGLAKKVYMIVRKPYLRASEIMQQRVKNKENIEILFETNTLGLFGENGVEGAHLVRHKGEANEEKFDISIDGFFLAIGHKPNTDLFKGQIDLDEQGFIKVVPGTATTNIPGVFAAGDVADPIYRQGVVAAGSGAKAAIEADRFLQQQ	0.0	7.347	7.0	2.0	7.0	2.0	310.0	33.5	5.24	4.93	2.0											0.0	0.0	0.933	1.274	0.0208506750206274	0.0006406031345373	35.93	17.8	159916.402638528	149183.207522359	203682.497832097	3.47	34.09	17.27	156044.25	163884.640625	116661.7734375	190770.5390625	180152.640625	230285.60546875	High	High	High	High	High	High	1.0	0.0		0.0		0.0					3090664.2354691653	2596764.6087596426	5382544.256224696	3689991.0334845013
PC	WP_006846706.1_1979	lcl|NZ_CP085932.1_cds_WP_006846706.1_1979 [locus_tag=LK433_RS10135] [db_xref=GeneID:69849511] [protein=DUF4468 domain-containing protein] [protein_id=WP_006846706.1] [location=2394157..2394978] [gbkey=CDS]	ATGAAAAAATTCATCATCCCCATATTTATGCTCCTCCCGCTGATGACTGCAGAAGCCCAAACCGTGCTGACTGAAGAGCAGCAGCTGGAACAGGCACAGAAACAGCTGGAAGCTGCCAAGAAGGCACTGGAAGTGGCTAAGATTAAAGCACAGGCTGCCAAACTGAAGGCTCAGGCCGACAGCATCAACGCTGCAAGCGCCAAGGAGCCAACTACATCAACCACGGGATGGGCGATTCCTGTTGCCGTAGCCGCTAAGCCAAAGGAGGCTGCCAAGCCTGCCAACAAGCTGGCAAATGGCACAACAGCCAAAGTGGACATGAAATATCTGGCAGGCGCCATCACATATAATGATGAAAACAAGATAGAATTCACACTCGATACGGATGCTAACGGAAAAACTGCCAAGCAGATTTACGACATCGTATTAAAATACATGAGTGAACTGACACAGAACGAGCAGAACATAGCAAGCCGGGTAGCACTGGTAAACGATACTGAACACGTCATCGCCAACACGATGGACGAATGGCTCGTCTTCAGCCAGTCATTCATCTCGCTCGACCGCACGGAATTCAAATACCAGCTGATAGCCAGGATTTCAGACAATCATCTGAATCTCTCGCTCTGCCGCATCATCTACAACTACGAGGAAGGAAGAAGCACCGGTTTCAAGGAACCTGCAGAAGAGGTAATCAGCGACAAGATTGCGCTCAACAAGAAGCAGAACGACCTGGCTAAGATCTTCGGAAAGTTCCGCAGATGCACCATCGACCGCAAGGACCAGATATTCGCAGAGTTAACTGCATTAGTAAAACAATAA	lcl|NZ_CP085932.1_prot_WP_006846706.1_1979 [locus_tag=LK433_RS10135] [db_xref=GeneID:69849511] [protein=DUF4468 domain-containing protein] [protein_id=WP_006846706.1] [location=2394157..2394978] [gbkey=CDS]	[locus_tag=LK433_RS10135] [db_xref=GeneID:69849511] [protein=DUF4468 domain-containing protein] [protein_id=WP_006846706.1] [location=2394157..2394978] [gbkey=CDS]	MKKFIIPIFMLLPLMTAEAQTVLTEEQQLEQAQKQLEAAKKALEVAKIKAQAAKLKAQADSINAASAKEPTTSTTGWAIPVAVAAKPKEAAKPANKLANGTTAKVDMKYLAGAITYNDENKIEFTLDTDANGKTAKQIYDIVLKYMSELTQNEQNIASRVALVNDTEHVIANTMDEWLVFSQSFISLDRTEFKYQLIARISDNHLNLSLCRIIYNYEEGRSTGFKEPAEEVISDKIALNKKQNDLAKIFGKFRRCTIDRKDQIFAELTALVKQ	LK433_RS10135	GeneID:69849511	DUF4468 domain-containing protein	WP_006846706.1	2394157..2394978	CDS						WP_006846706.1_1979		D1P9P9_9BACT	D1P9P9	unreviewed	D1P9P9_9BACT	Putative flagellar protein FliS	Segatella copri DSM 18205	273.0	PREVCOP_03976				UniRef90_A0AA90VLV6	A0AA90VLV6	unreviewed	A0AA90VLV6_9BACT	DUF4468 domain-containing protein	F7D31_14570	Segatella copri	298.0				UniRef50_UPI001F356630											PC	False	High	Master Protein	lcl	[locus_tag=LK433_RS10135] [db_xref=GeneID:69849511] [protein=DUF4468 domain-containing protein] [protein_id=WP_006846706.1] [location=2394157..2394978] [gbkey=CDS]	MKKFIIPIFMLLPLMTAEAQTVLTEEQQLEQAQKQLEAAKKALEVAKIKAQAAKLKAQADSINAASAKEPTTSTTGWAIPVAVAAKPKEAAKPANKLANGTTAKVDMKYLAGAITYNDENKIEFTLDTDANGKTAKQIYDIVLKYMSELTQNEQNIASRVALVNDTEHVIANTMDEWLVFSQSFISLDRTEFKYQLIARISDNHLNLSLCRIIYNYEEGRSTGFKEPAEEVISDKIALNKKQNDLAKIFGKFRRCTIDRKDQIFAELTALVKQ	0.0	117.615	43.0	12.0	98.0	12.0	273.0	30.5	8.27	218.38	12.0											0.0	0.0	1.103	0.759	0.91824333703733	0.984098761161459	13.73	37.69	16853676.4364519	17717581.5171601	11939769.6227373	6.63	4.13	0.16	17663824.8828125	16080685.3164063	18242562.0703125	17207708.7421875	11926476.2070313	11953077.8554688	High	High	High	High	High	High	1.0	1.0	Carbamidomethyl [C210]	5.0	Deamidated [N131; Q151; N203; N206; Q262]	1.0	Oxidation [M146]				325726780.6108196	308401926.73615605	315522143.96196115	316550283.7696456
PC	WP_006846708.1_1981	lcl|NZ_CP085932.1_cds_WP_006846708.1_1981 [locus_tag=LK433_RS10145] [db_xref=GeneID:69849513] [protein=putative porin] [protein_id=WP_006846708.1] [location=2395340..2397691] [gbkey=CDS]	ATGAAGAAGAAGAAAATTATATTCTCATCACTCCTATTTTGTGCTGCAACCCTCCCGGTTGCGGCACAAAACGATTTTAACTATAACGAAGATTCGCAGTTCCGTCCTCAAACCAACCGCAAGGTGAACACCGATTCACTGGGCTCAGACAAAGAGATTCCGAAGGGCATCAGGGTATGGACTGTAGACGAACGCTTCGGCGACACAAAGGCTGCGGTAGTAGACACTTTGCAGCACATGTATATGAACACAACCTTCACGGAAGGACTGAGAGGCGAATACAACACCCTCGGAAACATGGGTACTGCCCGACTGAACCGAATCTTCATCGACCGCCGCAACACGCAGGGCAACTTCATCTTTACAGAGCCCTACGATTATATCGTAAATCCGGTAAGTGACTTCCACTTCACCAACACCTACTCACCCATCACGAACATAACCCTGAACAGCTGCGGCGACAAGGTGACGGGAGAAGACGACTTCAAGGCCATATTTGCAGTAAATGCCAACAAAAGGCTAGGCGCCGGTTTCAGATTCGACTACAAGTATGGCAGAGGATATTATAACGCCCAGAGTACCAGCCACTTTAAATACACCATGTGGGCATCTTATCTGGGCGACCGCTATCAGGCACATCTCCTCTTCAGTACCAATCATGAGAAGATGACCGAGAACGGCGGTATTACCAACGATGATTACATCAAACATCCGGAAATCTACACCGAATCGTTTGCCACCAATGAAATTCCTACCGTTCTGGAACAGAACTGGAACCGACTGGACAACCAGCACATCTTCTTTACCCACCGCTACAACGTAGGTTTCAGCCGAAAGGTAAAGATGACCGAAGAAGAAATCAAGGCAAAGAAATTTGCCATGGCTTCGAAAAAGGAAAATGCTGAAGAGGAAGCGAAGGAAGAAGCCAGAAAGAAAGCCAAGGAACAAGGCAAGAAATTTGATGAGAAAGCCTACGACAAACAGCAGGGAGCTAAATTCAGCGGCCGTCCTGACGGAGCCAGGATTGCAGGCGATGAACCGGCTAAAGGCGCAGCCGCAAAGGACATCAGGAACGACAGTACCCGAATCGCAGTAAACGGAAAAGCTGCTGCCGACAGTCTGCTGGCCATCCAGAAGAAAAATGCCGAAGACTCGCTTTTCTACAAGAGCGAATATGTTCCGGTAACGAGCTTCATCCATACGGTAAAGTTTGACAACTATCGCCGTATTTACGAAGCTTATCAGACCCCAGCCGACTATTATCTGAATGAATATTATGATGCAGGCAGGCTGACCGGCGACTCCATCTACGACCAGACCAAGCACTGGCACATGAAGAATACCTTCGCCATTGCCATGCTTGAAGGTTTTAATAAATGGGCAAAGGCAGGCTTGAAGGCTTTCGCCAGCTACGACCTCCGTCACTATGAACTGCCAACCATGGAAGGTGGTTTCGAAAAATACAACGAGCATGCGCTGAGCGTAGGCGGACAGCTGAGCAAGCAGGAAGGCAAGACACTCCACTACAATGCCGTAGCAGAAATAGGACTGACGGGTGTTGACGCTGGAACCCTTGCCATAGATGGTAATGTAGACGTGAACATCCCATTCCTGGGCGACACGCTTCAGGTAAGAGGCGATGCTTTCTTCCATAGAGAAACCCCATCGTTCTATTACCGCAACTATCACGCCCGCCATCTGTGGTGGGAGAATGATCTCGACAAGACCATCCATACCCGCATCATGGGTACGCTCTCCTTCCCTAAGACACGCACCAAGCTGAGAGTGGCTGTAGATGAAATCAAGAACTACACCTACTTCTCGCAGAGCTATGACATTACAGAAGAAGGTTTGCGAACAGGAGTCATGGTTACACCGATGCAGGAAAGCGGAGGAATCAACCTGCTGACAGCACAATTGGAGCAGAACTTCAGACTGGGCATTCTGAACTGGGAAAACCAGTTTACCTACCAGCATTCGAGCAAGGAAAGTGTTCTGCCAGTACCAGCCTTCAATGCCTACACCAATCTCTACATCAAGTTCAAGGTAGTAAAGGTGCTGAACGTAGACTTGGGTGCTGACATGCGCTACTTTACAAGCTATGAAGCTCCCGACTATTCACCTTATATGGGACAGTATACGGTACAGGGCAACGGCGAGAACAACGTAAAGATAGGCAACTATCCTATCGTCAATGTTTACGCCAACGTTCATATCAAGCACACCCGTTTCTTCGTAATGATGAGCCACATCAATGCAGGACAGGGCGACAAGAACTACTTCTTCGCTCCTCATTATCCGATGAACGAGAGAGTGTTCCGCATAGGAGTAAGTTGGAACTTCTTCAATTAA	lcl|NZ_CP085932.1_prot_WP_006846708.1_1981 [locus_tag=LK433_RS10145] [db_xref=GeneID:69849513] [protein=putative porin] [protein_id=WP_006846708.1] [location=2395340..2397691] [gbkey=CDS]	[locus_tag=LK433_RS10145] [db_xref=GeneID:69849513] [protein=putative porin] [protein_id=WP_006846708.1] [location=2395340..2397691] [gbkey=CDS]	MKKKKIIFSSLLFCAATLPVAAQNDFNYNEDSQFRPQTNRKVNTDSLGSDKEIPKGIRVWTVDERFGDTKAAVVDTLQHMYMNTTFTEGLRGEYNTLGNMGTARLNRIFIDRRNTQGNFIFTEPYDYIVNPVSDFHFTNTYSPITNITLNSCGDKVTGEDDFKAIFAVNANKRLGAGFRFDYKYGRGYYNAQSTSHFKYTMWASYLGDRYQAHLLFSTNHEKMTENGGITNDDYIKHPEIYTESFATNEIPTVLEQNWNRLDNQHIFFTHRYNVGFSRKVKMTEEEIKAKKFAMASKKENAEEEAKEEARKKAKEQGKKFDEKAYDKQQGAKFSGRPDGARIAGDEPAKGAAAKDIRNDSTRIAVNGKAAADSLLAIQKKNAEDSLFYKSEYVPVTSFIHTVKFDNYRRIYEAYQTPADYYLNEYYDAGRLTGDSIYDQTKHWHMKNTFAIAMLEGFNKWAKAGLKAFASYDLRHYELPTMEGGFEKYNEHALSVGGQLSKQEGKTLHYNAVAEIGLTGVDAGTLAIDGNVDVNIPFLGDTLQVRGDAFFHRETPSFYYRNYHARHLWWENDLDKTIHTRIMGTLSFPKTRTKLRVAVDEIKNYTYFSQSYDITEEGLRTGVMVTPMQESGGINLLTAQLEQNFRLGILNWENQFTYQHSSKESVLPVPAFNAYTNLYIKFKVVKVLNVDLGADMRYFTSYEAPDYSPYMGQYTVQGNGENNVKIGNYPIVNVYANVHIKHTRFFVMMSHINAGQGDKNYFFAPHYPMNERVFRIGVSWNFFN	LK433_RS10145	GeneID:69849513	putative porin	WP_006846708.1	2395340..2397691	CDS						WP_006846708.1_1981		D1P9Q1_9BACT	D1P9Q1	unreviewed	D1P9Q1_9BACT	Uncharacterized protein	Segatella copri DSM 18205	783.0	PREVCOP_03978				UniRef90_A0A6A7VUX4	A0A6A7VUX4	unreviewed	A0A6A7VUX4_9BACT	Porin	F7D97_13305	Segatella copri	783.0				UniRef50_F9D6R2	F9D6R2	unreviewed	F9D6R2_PREDD	Porin	Prede_2285 HMPREF9136_2540	Prevotella dentalis (strain ATCC 49559 / DSM 3688 / JCM 13448 / NCTC 12043 / ES 2772) (Mitsuokella dentalis)	781.0				PC	False	High	Master Protein	lcl	[locus_tag=LK433_RS10145] [db_xref=GeneID:69849513] [protein=putative porin] [protein_id=WP_006846708.1] [location=2395340..2397691] [gbkey=CDS]	MKKKKIIFSSLLFCAATLPVAAQNDFNYNEDSQFRPQTNRKVNTDSLGSDKEIPKGIRVWTVDERFGDTKAAVVDTLQHMYMNTTFTEGLRGEYNTLGNMGTARLNRIFIDRRNTQGNFIFTEPYDYIVNPVSDFHFTNTYSPITNITLNSCGDKVTGEDDFKAIFAVNANKRLGAGFRFDYKYGRGYYNAQSTSHFKYTMWASYLGDRYQAHLLFSTNHEKMTENGGITNDDYIKHPEIYTESFATNEIPTVLEQNWNRLDNQHIFFTHRYNVGFSRKVKMTEEEIKAKKFAMASKKENAEEEAKEEARKKAKEQGKKFDEKAYDKQQGAKFSGRPDGARIAGDEPAKGAAAKDIRNDSTRIAVNGKAAADSLLAIQKKNAEDSLFYKSEYVPVTSFIHTVKFDNYRRIYEAYQTPADYYLNEYYDAGRLTGDSIYDQTKHWHMKNTFAIAMLEGFNKWAKAGLKAFASYDLRHYELPTMEGGFEKYNEHALSVGGQLSKQEGKTLHYNAVAEIGLTGVDAGTLAIDGNVDVNIPFLGDTLQVRGDAFFHRETPSFYYRNYHARHLWWENDLDKTIHTRIMGTLSFPKTRTKLRVAVDEIKNYTYFSQSYDITEEGLRTGVMVTPMQESGGINLLTAQLEQNFRLGILNWENQFTYQHSSKESVLPVPAFNAYTNLYIKFKVVKVLNVDLGADMRYFTSYEAPDYSPYMGQYTVQGNGENNVKIGNYPIVNVYANVHIKHTRFFVMMSHINAGQGDKNYFFAPHYPMNERVFRIGVSWNFFN	0.0	257.074	54.0	34.0	214.0	34.0	783.0	89.8	8.12	346.56	34.0											0.0	0.0	1.107	0.777	0.882572176926149	0.857096801102485	13.75	20.14	15949800.7450711	17444525.6932349	11549010.4569764	1.49	6.94	3.5	15782790.3359375	16118578.4257813	16608058.7460938	18323121.4023438	11266750.5410156	11838341.6806641	High	High	High	High	High	High	1.0	0.0		23.0	Deamidated [N190; N226; N231; N248; Q264; Q415; N423; N447; N489; N571; Q609; Q628; N634; N650; N672; N688; Q712; Q716; N722; N727; N732; N752; Q755]	12.0	Oxidation [M201; M223; M453; M481; M582; M623; M627; M695; M710; M747; M748; M768]				308257801.6532629	303648967.5287439	305195883.6027265	305700884.2615778
PC	WP_006846711.1_1984	lcl|NZ_CP085932.1_cds_WP_006846711.1_1984 [locus_tag=LK433_RS10175] [db_xref=GeneID:69849519] [protein=DUF5103 domain-containing protein] [protein_id=WP_006846711.1] [location=2400315..2401559] [gbkey=CDS]	ATGAAACTATTATACACTGTCATCTCCCTTCTCTTTCTGTTTACCTATCCTGCCTGGGCGCAGCAGCACGAGATATTCAACCAGCGCATCAGAACCCTACAGGTTGTAGGCGGAACCAACTGGTTATCGCTCCCAGTATCGTCACTGGGCGGAGAACCTATCCACATCGATTTTGACGACATGACGCACGAGTATCACCGATACAGATACAAGATTGAACATTGTGATGCAAACTGGAACGTAACTTCTTCGCTCTTTGAAAGCGACTATATGAAAGGATTCAACGGCAACCAGATTATTGAAGATGTAGAGCAATCCATCAACACCAATCATCCTTATACTCATTATCATCTGGCAATTCCCAATGCCGACTGCCAACTTACCATGAGCGGCAACTACAGACTGACGGTTTATGACGACAATGCGGAAAACGAGGAAGAAGGCAAAATGTTTACAGCCTGCTGGATGATTACAGAGCCTCAGCCATTGGTTAAACTCAAGTTAGAAGCTACTTCAACAACAGATATAGATATCCAGAAGGACCATCAGCAACTGAAAATGGAACTGGACCACAGCCAGCTGAGAATCACTCATCCCAACCAGCTGAACATCATAGTGCTTCAGAACGGAAGATGGGACAATGCCGTCATCAACCCTAAACCCGACTACCTGAGTGCGGGGAAAATGAGTTGGCAGCATGTAAGAGCTCTGATTTTCGATGCGGGCAACGAATACAGAAAGTTTGAATTTCTGGATACCGATCATCCAACCATGGGAATAGACGCTATAGATTGGGATGGAAGCGACTATCAGGTAAAGGTAATGACTGACAGCCCTCGCCCCAATTACGTTTACGATGAAGCTGCCAAAGGTTCGTTTTATATCCGCAACAGCGACAACGTAGAAAACAACAACACCTGCGAATATGCACAGATTCACTTTACCCTGAAAGCTCCAAAACTGCCAGGCGATGTTTTTCTGAACGCAGATTGGACCTACGGCCGTTTCCTCCCCGAATATAGGATGGAATATGATGAAATGACGAAAACCTATCACGCACGTCTCTTCATGAAGCAAGGTTATTACAGTTATCAGTATCTCATGAAGATGGCGGACGGAAGCATCAGGCTGCTCCCATCAGAAGGAAATTTCTACCAGACCCAGAACAAATACAATGTACTGGTTTACTATCGGGCTCAGAGCGACCGCACCGACCGGCTGGTAGGATATGGAGAATTAAAATAA	lcl|NZ_CP085932.1_prot_WP_006846711.1_1984 [locus_tag=LK433_RS10175] [db_xref=GeneID:69849519] [protein=DUF5103 domain-containing protein] [protein_id=WP_006846711.1] [location=2400315..2401559] [gbkey=CDS]	[locus_tag=LK433_RS10175] [db_xref=GeneID:69849519] [protein=DUF5103 domain-containing protein] [protein_id=WP_006846711.1] [location=2400315..2401559] [gbkey=CDS]	MKLLYTVISLLFLFTYPAWAQQHEIFNQRIRTLQVVGGTNWLSLPVSSLGGEPIHIDFDDMTHEYHRYRYKIEHCDANWNVTSSLFESDYMKGFNGNQIIEDVEQSINTNHPYTHYHLAIPNADCQLTMSGNYRLTVYDDNAENEEEGKMFTACWMITEPQPLVKLKLEATSTTDIDIQKDHQQLKMELDHSQLRITHPNQLNIIVLQNGRWDNAVINPKPDYLSAGKMSWQHVRALIFDAGNEYRKFEFLDTDHPTMGIDAIDWDGSDYQVKVMTDSPRPNYVYDEAAKGSFYIRNSDNVENNNTCEYAQIHFTLKAPKLPGDVFLNADWTYGRFLPEYRMEYDEMTKTYHARLFMKQGYYSYQYLMKMADGSIRLLPSEGNFYQTQNKYNVLVYYRAQSDRTDRLVGYGELK	LK433_RS10175	GeneID:69849519	DUF5103 domain-containing protein	WP_006846711.1	2400315..2401559	CDS						WP_006846711.1_1984		D1P9Q4_9BACT	D1P9Q4	unreviewed	D1P9Q4_9BACT	Type 9 secretion system plug protein N-terminal domain-containing protein	Segatella copri DSM 18205	414.0	PREVCOP_03984				UniRef90_D1P9Q4	D1P9Q4	unreviewed	D1P9Q4_9BACT	Type 9 secretion system plug protein N-terminal domain-containing protein	PREVCOP_03984	Segatella copri DSM 18205	414.0				UniRef50_D1W2S4	D1W2S4	unreviewed	D1W2S4_9BACT	Type 9 secretion system plug protein N-terminal domain-containing protein	HMPREF0650_0694	Hoylesella buccalis ATCC 35310	413.0				PC	False	High	Master Protein	lcl	[locus_tag=LK433_RS10175] [db_xref=GeneID:69849519] [protein=DUF5103 domain-containing protein] [protein_id=WP_006846711.1] [location=2400315..2401559] [gbkey=CDS]	MKLLYTVISLLFLFTYPAWAQQHEIFNQRIRTLQVVGGTNWLSLPVSSLGGEPIHIDFDDMTHEYHRYRYKIEHCDANWNVTSSLFESDYMKGFNGNQIIEDVEQSINTNHPYTHYHLAIPNADCQLTMSGNYRLTVYDDNAENEEEGKMFTACWMITEPQPLVKLKLEATSTTDIDIQKDHQQLKMELDHSQLRITHPNQLNIIVLQNGRWDNAVINPKPDYLSAGKMSWQHVRALIFDAGNEYRKFEFLDTDHPTMGIDAIDWDGSDYQVKVMTDSPRPNYVYDEAAKGSFYIRNSDNVENNNTCEYAQIHFTLKAPKLPGDVFLNADWTYGRFLPEYRMEYDEMTKTYHARLFMKQGYYSYQYLMKMADGSIRLLPSEGNFYQTQNKYNVLVYYRAQSDRTDRLVGYGELK	0.0	21.624	18.0	7.0	22.0	7.0	414.0	48.5	5.57	12.62	7.0											0.0	0.0	1.127	0.793	0.685595116339298	0.753419525857978	11.63	19.59	269977.377028318	302821.026048839	199688.862416918	2.05	5.98	0.41	273920.35546875	266091.15625	290278.6875	315905.29296875	200274.52734375	199104.91015625	High	High	High	High	High	High	1.0	0.0		2.0	Deamidated [N209; R406]	0.0		Deamidated [R406]			5217785.103966353	5271068.616178204	5277007.847381423	5255287.189175327
PC	WP_006846712.1_1985	lcl|NZ_CP085932.1_cds_WP_006846712.1_1985 [locus_tag=LK433_RS10180] [db_xref=GeneID:69849520] [protein=TonB-dependent receptor] [protein_id=WP_006846712.1] [location=complement(2401637..2404033)] [gbkey=CDS]	ATGAAAAGAATAGTATTTTATAGTAAAAAGTGCGTATGCATTGGTTTGGCAGCAGTAGCGTTGCAGGCTAGTGCTGCGGATAACGAAAGGGCTACTTGCTCTGACCTGTCATTGGGTATGAGTGAAAAGTTTGCAGAAGCTAACGGCTTGCTGGCTGATAGCAGCCGAGTTTATGACATTGATGAAGTTGTGGTTGTTTCGCAGCCTAAGGAGAATTTCCGTCTTCGTCAACAGCCTCTCAGCAGCACTTCCTTTGGTTCTTATCAGATGCAGCGATTGGGTTCTCGCGATTTGCGTGAACTTTCCTGCTATGTTCCTAACTTCGTTATGCCCAACTATGGCTCGCGTTTTACCAACGCCATGTATGTGCGCGGTATTGGAAGTCGTATCAACAGTCCGGCTGTAGGAATTTATCTTGACGGAATTCCAGTGTTGAGCAAGGCTGCTTTCAATCTTCACCATTATCAGACCAGCCGTATAGATATTCTCCGTGGTCCACAGGGAACACTCTATGGTCAGAATTCTGAAGGTGGTTTGGTGCGCATCTATTCACGCGATGCTTATGATAGCAAGGGCACCTACGTTAATCTGGGATTGGGTTCTCATTTCTATCGTAATGTAGAAGCGGCTCATTATATGAAGCTTTCACCTCGTATCGCATTAGGGGTAGCTGCTTTCTATGATGGGCAGAAGGGATTCTTCCATCGTGCAGGAACCAGTGATTATGCCGATAATTATGATGAGGCAGGCGGTAAGTTTAATCTTAAGTTCCGTTTTGATAGAGGATGGAGCATGGATTTGCTAGCCAATTACCAATTTGTCTATCAGCATGCATTTCCTTATGGCCAGTTGGATTTAAACAGTGGCAAGGCTGCATTGCCAAATACTACATTCCCTGGGCTTTATCGCCGCAACATACTGCTTTCGGGTGTCAATCTTCGTCATGAAGGAGTGAAATGGGATTTTGCTTCTACTACCAGCTATCAGTTCCTTGATGACAATATGAAGATGGATCAGGATTATCTTCCTGGAGATTATTTGAGCTTGCAGCAAGACCAGTTGCAGAATTCTATCACTCAGGAGTTCACATTTAAGAGTCGTCAGCCTTTCTTCGGTTTCTGGCATCTTACCCAGGGTGCATTCTTCTCCCATGTGTGGTTGAAGACAAATGGTCCTGTAAAATTCGGTTCAGCATTGACGAAGCCTATCGGTAACGTTATTCAGCAGCAGATGCAGCAGGCTATGCTGGATAAGGGGATGCCTCCGGCAATAGTTAATGGGATTTCGGTCAATGTAGATATGGGAGCTCCGGGGTTGTTCCATACTCCTCAGAGCAATTTGGGTCTCTATCACGAGAGTACGTTTGATCTTTCTTCCCGTCTGAAAGCAACGCTTGGTTTGCGTTACGATTTCATGCATACAAGTATTCATTATGATACTTATGCTTATATGGCGATGACAGCTAAGGTGATGGGCAAGGAGGCTACTCGTACTTTGCGCTCTATACTCGACCGCAAAACGAGTGATGATTACAACCAGCTCCTGCCAAAATTTGGCTTAAGTTACAAGCTTGATGAGCAGGGTAGCAATGTTTATGCCACGGTGAGCAAGGGCTATCGTGCAGGCGGTTATAATATCCAGATGTTCAGTGACATCTTGCAGACCGAACTGAAAGCTAATAGTCAGAAGGCGATGCAACACGATTATGACGTTCCTCATACCGATGAAGATTATGATAGGGTGAACCAGACTATTGCCTTTAAGCCGGAAACCTCATGGAATTATGAGGTAGGAACGCATCTCAATCTTTTCGATCATCGTCTTCATTTCGATTTGAGTGCCTTCTATATGCAGGTTCGCAATCAGCAACTCTCTGTGATGGCAGGAACCTATGGCTTTGGTCGAATGATGGTTAATGCAGGTAAGAGTCACAGTTGTGGTATTGAAGCCGCGCTCAAGGGTCAGGCTTTCGACGGTGCTTTTGATTGGGGTGTAAACTATGGTTTTACACGCGCCGTATTTGATGAATATACTGATGGTGAGGGTGATAAGGCAGTGAATTATAAGGACAAGAAGGTTCCTTATGTTCCCCAGCATACGATAGCAGCCATGGCTGACTATCATTTAGGACAGTTTACCTTCGGATTGAACATGAATGCGCAGGGCAAGACTTATTGGGATAATGCCAATACCTACAGCCAGAAGATGTATTTCGTGATGGGTGCGCATTGTGATATTGATTTCAGCAAGATGAGCATCAGTATCTGGGGTAAGAACCTCACAGATACTAATTACAATACCTTTGCTGTTGATAATGCAGCAACAGGAAAGAAACTGTATTTTGCCCAGCGTGGCAATCCTTTCCAATGTGGTGTTGATCTGAAATTCCACTTTTAG	lcl|NZ_CP085932.1_prot_WP_006846712.1_1985 [locus_tag=LK433_RS10180] [db_xref=GeneID:69849520] [protein=TonB-dependent receptor] [protein_id=WP_006846712.1] [location=complement(2401637..2404033)] [gbkey=CDS]	[locus_tag=LK433_RS10180] [db_xref=GeneID:69849520] [protein=TonB-dependent receptor] [protein_id=WP_006846712.1] [location=complement(2401637..2404033)] [gbkey=CDS]	MKRIVFYSKKCVCIGLAAVALQASAADNERATCSDLSLGMSEKFAEANGLLADSSRVYDIDEVVVVSQPKENFRLRQQPLSSTSFGSYQMQRLGSRDLRELSCYVPNFVMPNYGSRFTNAMYVRGIGSRINSPAVGIYLDGIPVLSKAAFNLHHYQTSRIDILRGPQGTLYGQNSEGGLVRIYSRDAYDSKGTYVNLGLGSHFYRNVEAAHYMKLSPRIALGVAAFYDGQKGFFHRAGTSDYADNYDEAGGKFNLKFRFDRGWSMDLLANYQFVYQHAFPYGQLDLNSGKAALPNTTFPGLYRRNILLSGVNLRHEGVKWDFASTTSYQFLDDNMKMDQDYLPGDYLSLQQDQLQNSITQEFTFKSRQPFFGFWHLTQGAFFSHVWLKTNGPVKFGSALTKPIGNVIQQQMQQAMLDKGMPPAIVNGISVNVDMGAPGLFHTPQSNLGLYHESTFDLSSRLKATLGLRYDFMHTSIHYDTYAYMAMTAKVMGKEATRTLRSILDRKTSDDYNQLLPKFGLSYKLDEQGSNVYATVSKGYRAGGYNIQMFSDILQTELKANSQKAMQHDYDVPHTDEDYDRVNQTIAFKPETSWNYEVGTHLNLFDHRLHFDLSAFYMQVRNQQLSVMAGTYGFGRMMVNAGKSHSCGIEAALKGQAFDGAFDWGVNYGFTRAVFDEYTDGEGDKAVNYKDKKVPYVPQHTIAAMADYHLGQFTFGLNMNAQGKTYWDNANTYSQKMYFVMGAHCDIDFSKMSISIWGKNLTDTNYNTFAVDNAATGKKLYFAQRGNPFQCGVDLKFHF	LK433_RS10180	GeneID:69849520	TonB-dependent receptor	WP_006846712.1	complement(2401637..2404033)	CDS						WP_006846712.1_1985		D1P9Q5_9BACT	D1P9Q5	unreviewed	D1P9Q5_9BACT	TonB-dependent receptor	Segatella copri DSM 18205	798.0	PREVCOP_03985	iron ion transport [GO:0006826]		cell outer membrane [GO:0009279]	UniRef90_D1P9Q5	D1P9Q5	unreviewed	D1P9Q5_9BACT	TonB-dependent receptor	PREVCOP_03985	Segatella copri DSM 18205	798.0	cell outer membrane [GO:0009279]	iron ion transport [GO:0006826]		UniRef50_D1P9Q5	D1P9Q5	unreviewed	D1P9Q5_9BACT	TonB-dependent receptor	PREVCOP_03985	Segatella copri DSM 18205	798.0	cell outer membrane [GO:0009279]	iron ion transport [GO:0006826]		PC	False	High	Master Protein	lcl	[locus_tag=LK433_RS10180] [db_xref=GeneID:69849520] [protein=TonB-dependent receptor] [protein_id=WP_006846712.1] [location=complement(2401637..2404033)] [gbkey=CDS]	MKRIVFYSKKCVCIGLAAVALQASAADNERATCSDLSLGMSEKFAEANGLLADSSRVYDIDEVVVVSQPKENFRLRQQPLSSTSFGSYQMQRLGSRDLRELSCYVPNFVMPNYGSRFTNAMYVRGIGSRINSPAVGIYLDGIPVLSKAAFNLHHYQTSRIDILRGPQGTLYGQNSEGGLVRIYSRDAYDSKGTYVNLGLGSHFYRNVEAAHYMKLSPRIALGVAAFYDGQKGFFHRAGTSDYADNYDEAGGKFNLKFRFDRGWSMDLLANYQFVYQHAFPYGQLDLNSGKAALPNTTFPGLYRRNILLSGVNLRHEGVKWDFASTTSYQFLDDNMKMDQDYLPGDYLSLQQDQLQNSITQEFTFKSRQPFFGFWHLTQGAFFSHVWLKTNGPVKFGSALTKPIGNVIQQQMQQAMLDKGMPPAIVNGISVNVDMGAPGLFHTPQSNLGLYHESTFDLSSRLKATLGLRYDFMHTSIHYDTYAYMAMTAKVMGKEATRTLRSILDRKTSDDYNQLLPKFGLSYKLDEQGSNVYATVSKGYRAGGYNIQMFSDILQTELKANSQKAMQHDYDVPHTDEDYDRVNQTIAFKPETSWNYEVGTHLNLFDHRLHFDLSAFYMQVRNQQLSVMAGTYGFGRMMVNAGKSHSCGIEAALKGQAFDGAFDWGVNYGFTRAVFDEYTDGEGDKAVNYKDKKVPYVPQHTIAAMADYHLGQFTFGLNMNAQGKTYWDNANTYSQKMYFVMGAHCDIDFSKMSISIWGKNLTDTNYNTFAVDNAATGKKLYFAQRGNPFQCGVDLKFHF	0.0	695.774	78.0	47.0	527.0	47.0	798.0	89.9	8.09	986.11	47.0											0.0	0.0	1.187	0.789	0.249067844878462	0.779398416759597	14.5	31.66	108969368.94141	127473752.241331	90257653.6371707	2.31	1.46	2.7	107205967.314453	110761776.279297	126167952.945313	128793066.15625	88548733.3427734	91999554.7373047	High	High	High	High	High	High	1.0	4.0	Carbamidomethyl [C103; C646; C744; C790]	59.0	Deamidated [R76; Q77; Q78; N119; N131; N151; Q156; Q167; Q173; N174; R181; N196; Q230; N245; N270; Q272; Q276; Q283; N295; N305; N312; R314; Q329; Q339; Q350; Q351; Q353; Q355; N356; Q360; N405; Q408; Q409; Q410; Q412; Q413; N431; N446; R460; N512; Q513; Q527; Q566; N594; Q618; N621; Q622; Q623; Q655; N666; R671; N687; Q711; N728; N730; N759; N764; N766; N772]	23.0	Oxidation [M90; M110; M121; M213; M265; M335; M337; M411; M415; M420; M434; M472; M484; M486; M548; M565; M617; M627; M704; M718; M736; M740; M751]	Deamidated [R76; R181; R314; R460; R671]			2106023683.5750299	2218877941.1816278	2385162300.8155913	2236687975.1907496
PC	WP_006846715.1_1988	lcl|NZ_CP085932.1_cds_WP_006846715.1_1988 [gene=metA] [locus_tag=LK433_RS10195] [db_xref=GeneID:69849523] [protein=homoserine O-succinyltransferase] [protein_id=WP_006846715.1] [location=complement(2407103..2408020)] [gbkey=CDS]	ATGCCGTTAAGATTACCAGATAAGCTTCCAGCTATCGAACTGCTGAAGCATGAGAATATATTCGTGATGGACGAAAGTCGTGCGCATAAACAGGAGATTCGTCCGTTGAAAATCTGTGTGCTCAATTTGATGCCCCTCAAGATTACGACAGAGACGGATCTCGTTCGTCTTTTGTCGAATACTCCTCTTCAGTTAGAGGTTTATTTCATGAAGTTGAAAAGTCACACGCCAAAGAATACTCCAATAGAGCACATGATGATGTTCTACAAGGATTTTCAGGAACTTTCCAAACAGAAGTTTGATGGAATGATAGTTACCGGTGCTCCTATCGAAACGATGGCTTATGAGGAGGTAGAATATTGGCCTGAAATCAAAGAGATTTTTGATTGGGCCCGTACCCATGTTACTTCAACACTCTATATCTGCTGGGGTGCCCAGGCTGGTCTTTATCATTTCTATGGTGTTCCTAAGTATCCTTTAGAGAAGAAGATGTTTGGTATTTTTAAGCAGAAGCCTCTCGATTTGTCTCAGCCAATCTTCCGCGGTTTCGATGATATCTTTAATATGCCTCATAGTCGCCATACGGAGGTAAGACGTGAGGATATTGAAAAAGTGCCAGGACTTGACATCATTGCCGAATCGCCTGAAAGCGGTGTCAGCATTGTGATGGCCAGAAACGGCCGCGAATTCTTTGTGACGGGTCATCTTGAGTATGCGCCAAACACGCTGGATAAGGAATATAAGCGTGATATGGGCAAGCGTGATGATGTAGAACTGCCAAAAAATTATTATTATCATGACGATCCGAACGAAGAACCTCTGGTGACATGGCGTGCTCATGCCAACCTCTTCTATAGTAATTGGATCAACTATTATGTTTATCAGGAGACTCCTTACAATATTGACGAAATCAGTTAA	lcl|NZ_CP085932.1_prot_WP_006846715.1_1988 [gene=metA] [locus_tag=LK433_RS10195] [db_xref=GeneID:69849523] [protein=homoserine O-succinyltransferase] [protein_id=WP_006846715.1] [location=complement(2407103..2408020)] [gbkey=CDS]	[gene=metA] [locus_tag=LK433_RS10195] [db_xref=GeneID:69849523] [protein=homoserine O-succinyltransferase] [protein_id=WP_006846715.1] [location=complement(2407103..2408020)] [gbkey=CDS]	MPLRLPDKLPAIELLKHENIFVMDESRAHKQEIRPLKICVLNLMPLKITTETDLVRLLSNTPLQLEVYFMKLKSHTPKNTPIEHMMMFYKDFQELSKQKFDGMIVTGAPIETMAYEEVEYWPEIKEIFDWARTHVTSTLYICWGAQAGLYHFYGVPKYPLEKKMFGIFKQKPLDLSQPIFRGFDDIFNMPHSRHTEVRREDIEKVPGLDIIAESPESGVSIVMARNGREFFVTGHLEYAPNTLDKEYKRDMGKRDDVELPKNYYYHDDPNEEPLVTWRAHANLFYSNWINYYVYQETPYNIDEIS	LK433_RS10195	GeneID:69849523	homoserine O-succinyltransferase	WP_006846715.1	complement(2407103..2408020)	CDS	metA					WP_006846715.1_1988	K00651	A0A3E5A6B9_9BACT	A0A3E5A6B9	unreviewed	A0A3E5A6B9_9BACT	Homoserine O-acetyltransferase (HAT) (EC 2.3.1.31) (Homoserine transacetylase) (HTA)	Segatella copri	305.0	metA metAA DW916_11650 DXB80_13230 DXC61_10675 FYJ72_00800 LYY06_06565 NNC68_10015	L-methionine biosynthetic process from homoserine via O-succinyl-L-homoserine and cystathionine [GO:0019281]	homoserine O-acetyltransferase activity [GO:0004414]; homoserine O-succinyltransferase activity [GO:0008899]	cytoplasm [GO:0005737]	UniRef90_A0A6A7W9K2	A0A6A7W9K2	unreviewed	A0A6A7W9K2_9BACT	Homoserine O-acetyltransferase (HAT) (EC 2.3.1.31) (Homoserine transacetylase) (HTA)	metA metAA F7D20_04160	Segatella copri	305.0	cytoplasm [GO:0005737]	L-methionine biosynthetic process from homoserine via O-succinyl-L-homoserine and cystathionine [GO:0019281]	homoserine O-acetyltransferase activity [GO:0004414]; homoserine O-succinyltransferase activity [GO:0008899]	UniRef50_A6L1Z3	A6L1Z3	reviewed	METAA_PHOV8	Homoserine O-acetyltransferase (HAT) (EC 2.3.1.31) (Homoserine transacetylase) (HTA)	metAA BVU_2042	Phocaeicola vulgatus (strain ATCC 8482 / DSM 1447 / JCM 5826 / CCUG 4940 / NBRC 14291 / NCTC 11154) (Bacteroides vulgatus)	305.0	cytoplasm [GO:0005737]	L-methionine biosynthetic process from homoserine via O-succinyl-L-homoserine and cystathionine [GO:0019281]	homoserine O-acetyltransferase activity [GO:0004414]; homoserine O-succinyltransferase activity [GO:0008899]	PC	False	High	Master Protein	lcl	[gene=metA] [locus_tag=LK433_RS10195] [db_xref=GeneID:69849523] [protein=homoserine O-succinyltransferase] [protein_id=WP_006846715.1] [location=complement(2407103..2408020)] [gbkey=CDS]	MPLRLPDKLPAIELLKHENIFVMDESRAHKQEIRPLKICVLNLMPLKITTETDLVRLLSNTPLQLEVYFMKLKSHTPKNTPIEHMMMFYKDFQELSKQKFDGMIVTGAPIETMAYEEVEYWPEIKEIFDWARTHVTSTLYICWGAQAGLYHFYGVPKYPLEKKMFGIFKQKPLDLSQPIFRGFDDIFNMPHSRHTEVRREDIEKVPGLDIIAESPESGVSIVMARNGREFFVTGHLEYAPNTLDKEYKRDMGKRDDVELPKNYYYHDDPNEEPLVTWRAHANLFYSNWINYYVYQETPYNIDEIS	0.006	4.133	6.0	2.0	4.0	2.0	305.0	36.0	5.92	0.0	2.0											0.0	0.0	1.361	0.933	0.0017650781482332	0.168873214094439	12.51	13.04	37070.7942555609	50455.1176884834	34588.8879198351	12.22	3.9	13.5	33995.2109375	40424.62890625	49080.71484375	51868.0078125	38064.265625	31430.822265625	High	Peak Found	High	High	Peak Found	High	1.0	0.0		0.0		0.0					716457.9498769575	878249.4097039677	914051.143243442	836252.834274789
PC	WP_040552766.1_1989	lcl|NZ_CP085932.1_cds_WP_040552766.1_1989 [locus_tag=LK433_RS10200] [db_xref=GeneID:69849524] [protein=TolC family protein] [protein_id=WP_040552766.1] [location=2408371..2409705] [gbkey=CDS]	ATGAACGCAAGTTTTAAAAACATGGCGGTAGCGCTGTTCATCATGTCGGCTCCTATCGCTGTACAAGCTAAGCAATGGTCACTGCAGGATTGTATCAGTTACGCACTGGCTAACAACATTCAACTGCAGAAGACTCAACTAACAAAAGCTTCAGCTCAGGAGGACTATCTGCAATCAAAGTCAGCGCTTCTGCCATCGCTCTCTGCCAGCACCAATCAAAGTGTAAACTATACGCCTTGGGTTTCTAATGGAATCAGCGGAGAAGGTTTCAGCAAAGCTTCCATCGACAAGGTATATTACAATGGCAGCTATAGCGTGATGGGCAATTACACGATTTGGAACGGAAACAAAAACAGAAATCAGGTGAAACTGAACAAGCTGGCAAAGGAAGCGGCACAACTCGATTCGACAGCACAAGCCCTCAACCTGCAAGAACAGATAGCTCAACTTTACGTACAGATACTCTACTCTACAGAGGCTATCAACGTAAACAAAGAAAGTTATCAGTCGAGTGTTCAAAACGAAGAGCGTGGTAAGGAAATGGTAAAAATTGGCAAGATGAGCCAAGCAGACTTAGCACAACTTACAGCACAGAGAGCACAAGATGAGTTTAACATCGTGCAGGCTGAAAGTAACGTTAAAAACTATAAACGACAGTTGAAGGAACTCCTGCAGATTACCAGTGAAGAAGCTTTCGACATCGCTATTCCAAGCACAACTGACCAGATGGCTCTGGCCTCTATCCCAGGAATGAACAGTGTCTATACAGCTGCGCTTCAGAATCGCCCTGAGTTTTTGAGCTATCAAAACAAACTCGACCAGAACGATCTGAATATCAAGATTGCAAAGGTAGGAAAGTTGCCAACCATCAGCGCAAATGCAGGAGCTACGACCAGCACCACATCCATGAACAAAAACGGTTGGGGCAGTCAGATAAAAACCAACTTCAGCCTGGGTGGTGGAATCGGTGTCAGTATTCCTCTCTTTGATAACCGACAGACCAAGACTTCTGTCAATAAAGCACTCATTCAGCGTGAAAGCATCTTGCTCGATATAAAGAATGAGCAAACTAAGCTCTACTCTACTATCGAAAACTATTGGTTGCAGGCTAATACAAACCAAAGCCAGTTTAAGGCTGCCAAGGTGAGCAGCGAGAGTGCCCAAACAAGCTACGATCTGTTAAGTGAGCAGTTTAAACTGGGATTAAAGAACATCGTAGAATTGAGAACTGGCAAAGACAATCTTCTGAAGGCTAAGCAGAACGAACTTCAGGCAAAGTATCTTACCATTCTGAATATCAACATGTTGAAATTCTATCAAAACGGCAGAATCTAA	lcl|NZ_CP085932.1_prot_WP_040552766.1_1989 [locus_tag=LK433_RS10200] [db_xref=GeneID:69849524] [protein=TolC family protein] [protein_id=WP_040552766.1] [location=2408371..2409705] [gbkey=CDS]	[locus_tag=LK433_RS10200] [db_xref=GeneID:69849524] [protein=TolC family protein] [protein_id=WP_040552766.1] [location=2408371..2409705] [gbkey=CDS]	MNASFKNMAVALFIMSAPIAVQAKQWSLQDCISYALANNIQLQKTQLTKASAQEDYLQSKSALLPSLSASTNQSVNYTPWVSNGISGEGFSKASIDKVYYNGSYSVMGNYTIWNGNKNRNQVKLNKLAKEAAQLDSTAQALNLQEQIAQLYVQILYSTEAINVNKESYQSSVQNEERGKEMVKIGKMSQADLAQLTAQRAQDEFNIVQAESNVKNYKRQLKELLQITSEEAFDIAIPSTTDQMALASIPGMNSVYTAALQNRPEFLSYQNKLDQNDLNIKIAKVGKLPTISANAGATTSTTSMNKNGWGSQIKTNFSLGGGIGVSIPLFDNRQTKTSVNKALIQRESILLDIKNEQTKLYSTIENYWLQANTNQSQFKAAKVSSESAQTSYDLLSEQFKLGLKNIVELRTGKDNLLKAKQNELQAKYLTILNINMLKFYQNGRI	LK433_RS10200	GeneID:69849524	TolC family protein	WP_040552766.1	2408371..2409705	CDS						WP_040552766.1_1989	K12340	D1P9R0_9BACT	D1P9R0	unreviewed	D1P9R0_9BACT	Outer membrane efflux protein	Segatella copri DSM 18205	472.0	PREVCOP_03990		efflux transmembrane transporter activity [GO:0015562]; porin activity [GO:0015288]	cell outer membrane [GO:0009279]; efflux pump complex [GO:1990281]	UniRef90_A0AA90V1Q0	A0AA90V1Q0	unreviewed	A0AA90V1Q0_9BACT	TolC family protein	F7D74_10750	Segatella copri	444.0	cell outer membrane [GO:0009279]; efflux pump complex [GO:1990281]		efflux transmembrane transporter activity [GO:0015562]; porin activity [GO:0015288]	UniRef50_H1HPC1	H1HPC1	unreviewed	H1HPC1_9BACT	TolC family type I secretion outer membrane protein	HMPREF9944_02015	Segatella maculosa OT 289	446.0	cell outer membrane [GO:0009279]; efflux pump complex [GO:1990281]		efflux transmembrane transporter activity [GO:0015562]; porin activity [GO:0015288]	PC	False	High	Master Protein	lcl	[locus_tag=LK433_RS10200] [db_xref=GeneID:69849524] [protein=TolC family protein] [protein_id=WP_040552766.1] [location=2408371..2409705] [gbkey=CDS]	MNASFKNMAVALFIMSAPIAVQAKQWSLQDCISYALANNIQLQKTQLTKASAQEDYLQSKSALLPSLSASTNQSVNYTPWVSNGISGEGFSKASIDKVYYNGSYSVMGNYTIWNGNKNRNQVKLNKLAKEAAQLDSTAQALNLQEQIAQLYVQILYSTEAINVNKESYQSSVQNEERGKEMVKIGKMSQADLAQLTAQRAQDEFNIVQAESNVKNYKRQLKELLQITSEEAFDIAIPSTTDQMALASIPGMNSVYTAALQNRPEFLSYQNKLDQNDLNIKIAKVGKLPTISANAGATTSTTSMNKNGWGSQIKTNFSLGGGIGVSIPLFDNRQTKTSVNKALIQRESILLDIKNEQTKLYSTIENYWLQANTNQSQFKAAKVSSESAQTSYDLLSEQFKLGLKNIVELRTGKDNLLKAKQNELQAKYLTILNINMLKFYQNGRI	0.0	42.919	15.0	5.0	32.0	5.0	444.0	49.3	9.25	46.88	5.0											0.0	0.0	1.021	0.842	0.314166144342885	0.483471652542861	12.57	21.82	559985.973568498	604485.139586819	472193.262761474	17.4	12.85	5.93	494848.55859375	633697.4921875	551838.2109375	662154.734375	492415.19921875	452801.77734375	High	High	High	High	High	High	1.0	0.0		2.0	Deamidated [Q189; Q388]	2.0	Oxidation [M187; M435]				10822708.567204606	10521999.379621346	12478250.028138923	11274319.32498829
PC	WP_006846730.1_2002	lcl|NZ_CP085932.1_cds_WP_006846730.1_2002 [locus_tag=LK433_RS10265] [db_xref=GeneID:69849537] [protein=hypothetical protein] [protein_id=WP_006846730.1] [location=2427868..2428248] [gbkey=CDS]	ATGAAGAAATTATCAATTCTTGCATTTGCTATGGGCCTGATGGCTTTCACAGCATGTTCTGAGAAAAAGGCACCAGCACCTGCACCAGCTCAGGCAGAACAGACAGTTGTAACCGATTCTGCATTTCAGGCTGCAGCAGCCGGTGAATATAAGAGCGCAGATGGTGAGCGTAGTGTAACTTTGAACAGTGATTTCTCTGTTAAAGTAAAAGGCCTTGATAAGGAATTTTACAAGTGGGAATTGCCAGCTAAGCCAGAAGGTAAAGCAGCTGTGATTATCCTGAGCCGCAAGGGTCTTGATGCCGATGTTCAGGAACAGGCTACACTCGATACAGAAGAAGGTTCTATCATTATTAAGAACGAAACATTCCGCAAAAAGTAA	lcl|NZ_CP085932.1_prot_WP_006846730.1_2002 [locus_tag=LK433_RS10265] [db_xref=GeneID:69849537] [protein=hypothetical protein] [protein_id=WP_006846730.1] [location=2427868..2428248] [gbkey=CDS]	[locus_tag=LK433_RS10265] [db_xref=GeneID:69849537] [protein=hypothetical protein] [protein_id=WP_006846730.1] [location=2427868..2428248] [gbkey=CDS]	MKKLSILAFAMGLMAFTACSEKKAPAPAPAQAEQTVVTDSAFQAAAAGEYKSADGERSVTLNSDFSVKVKGLDKEFYKWELPAKPEGKAAVIILSRKGLDADVQEQATLDTEEGSIIIKNETFRKK	LK433_RS10265	GeneID:69849537	hypothetical protein	WP_006846730.1	2427868..2428248	CDS						WP_006846730.1_2002		A0A6I2TWW9_9BACT	A0A6I2TWW9	unreviewed	A0A6I2TWW9_9BACT	Lipoprotein	Segatella copri	126.0	FYJ72_00880				UniRef90_A0A6I2TWW9	A0A6I2TWW9	unreviewed	A0A6I2TWW9_9BACT	Lipoprotein	FYJ72_00880	Segatella copri	126.0				UniRef50_A0A4Y8VUH0	A0A4Y8VUH0	unreviewed	A0A4Y8VUH0_9BACT	Lipoprotein	EXN75_02750	Segatella hominis	130.0				PC	False	High	Master Protein	lcl	[locus_tag=LK433_RS10265] [db_xref=GeneID:69849537] [protein=hypothetical protein] [protein_id=WP_006846730.1] [location=2427868..2428248] [gbkey=CDS]	MKKLSILAFAMGLMAFTACSEKKAPAPAPAQAEQTVVTDSAFQAAAAGEYKSADGERSVTLNSDFSVKVKGLDKEFYKWELPAKPEGKAAVIILSRKGLDADVQEQATLDTEEGSIIIKNETFRKK	0.0	21.757	41.0	5.0	19.0	5.0	126.0	13.6	6.76	43.13	5.0											0.0	0.0	1.135	0.619	0.611047782131904	0.191111151372926	10.24	19.61	3881894.26646983	4410204.89708373	2440344.58642539	0.02	3.93	1.42	3881408.4375	3882380.15625	4289254.5625	4534565.84375	2415896.953125	2465039.6171875	High	High	High	High	High	High	1.0	0.0		0.0		0.0					75024397.60585618	76766441.6412891	64488912.285928935	72093250.51102474
PC	WP_006846731.1_2003	lcl|NZ_CP085932.1_cds_WP_006846731.1_2003 [locus_tag=LK433_RS10270] [db_xref=GeneID:69849538] [protein=glutamine--tRNA ligase/YqeY domain fusion protein] [protein_id=WP_006846731.1] [location=2428527..2430242] [gbkey=CDS]	ATGGCAATTAATGAAGAAAACAATTTGGAAGAGAAGAAAAGTATCTCTTTCGTAGAACAGTTAGTTGAGGAAGACCTCAAAGAAGGCAAAAACGGAGGACGAATCCAGACGCGTTTTCCGCCAGAGCCTAATGGTTATCTGCATATCGGCCATGCCAAAGCTATCTGCATGGACTTTGGTGTTGCTGAGAAATATAATGGTGTTTGCAATCTTCGTTTTGATGACACTAACCCTAGCAAGGAAAACAATGAATATGTAGAGAATATTCTTCAAGACATCCAGTGGCTCGGTTTCAAGTGGGGTAATATCTACTATGCTTCTGACTACTTTGAGAAGCTTTGGGATTTTGCTGTCTGGATGATCAAGAAGGGCAATGCCTATATTGATGAACAAACTGCTGAAGAAATTGCACAGCAGAAGGGTACTCCTACCTCTCCGGGTACTGCTAGCCCATATCGTGATCGCCCAATCGAAGAAAGCCTTGCTTTGTTTGAGAAGATGAATACTCCTGAGGCCGTAGAAGGCAGCATGGTTCTTCGCGCAAAACTCGATATGGCGAATCCAAATATGCATTTCCGCGATCCTATCATGTATCGTATCATCCATACTCCTCATCACCGTACAGGAACTAAATGGCATGCATATCCTATGTATGATTTCGCTCACGGACAGAGTGACTACTTTGAAGGGGTAACCCACTCTATCTGTACATTGGAATTTGTACCTCACCGTCCGCTTTACGATAAGTTCATCGACTTCTTGAAGGAGAAGGACGGAACTGCAGATGTATTAAACGACAATCGTCCACGTCAGATTGAGTTCAACAGATTGAACCTCACTTATACAGTAATGAGCAAGCGTAAGCTTCACCAGCTGGTTGATGAGAAACTGGTTATCGGATGGGACGACCCACGTATGCCTACTCTTTGCGGAATGCGCCGTCGCGGTTACTCTCCTGAGAGTATTCGTATGTTTATCGACAGTATAGGTTATACTAAGTTCGATGCTCTCAACGATATGGCCTTACTCGAAGCATCTGTTAGAGAAGACTTGAACAAGAAAGCATGTCGTGTGAGTGCAGTACTTGATCCTGTAAAACTCGTAATTACCAACTATCCGGAAGGTGAAACAGAGGAAATGGAAGCAATCAATAATCCAGAAAATGAAGCTGATGGCACACACACCATCACATTCTCTAAGAATCTCTGGATAGAGCGTGCTGACTTTATGGAAGATGCTCCTAAAAAATTCTTCCGTATGACTCCGGGTAAAGAAGTTCGTCTGAAGAATGCTTACATCGTTAAGTGCACAGGATGCACAAAGGACGAAAATGGCGTTATTACTGAGATTCAGGCAGAATACGATCCTATCAGCAAGAGCGGCATGGAAGGTGCCAACCGTAAGGTTAAGGGTACATTGCATTGGGTATCAGCTGATCACTGCGTAAAGGCAGAGGTGCGCGAATACGACCGTCTTTTTGTGGTAGAAAATCCATCTGCTGATGAACGTGACTTCCACGAGTTGCTCAACCCGGATAGCTTCCACGACTATCCTAACTGCTATGTTGAGGAATATGCAGCCAGCAAGAAGCCAGGTGAATATCTCCAGTTCCAGCGTATCGGTTATTTCATGGCCGATCTTGATTCTACTGCAGAAAAACCAGTATTCAACAAAACCGTTGGTTTGAAGGATACATGGGCAAAACAGAATAAATAA	lcl|NZ_CP085932.1_prot_WP_006846731.1_2003 [locus_tag=LK433_RS10270] [db_xref=GeneID:69849538] [protein=glutamine--tRNA ligase/YqeY domain fusion protein] [protein_id=WP_006846731.1] [location=2428527..2430242] [gbkey=CDS]	[locus_tag=LK433_RS10270] [db_xref=GeneID:69849538] [protein=glutamine--tRNA ligase/YqeY domain fusion protein] [protein_id=WP_006846731.1] [location=2428527..2430242] [gbkey=CDS]	MAINEENNLEEKKSISFVEQLVEEDLKEGKNGGRIQTRFPPEPNGYLHIGHAKAICMDFGVAEKYNGVCNLRFDDTNPSKENNEYVENILQDIQWLGFKWGNIYYASDYFEKLWDFAVWMIKKGNAYIDEQTAEEIAQQKGTPTSPGTASPYRDRPIEESLALFEKMNTPEAVEGSMVLRAKLDMANPNMHFRDPIMYRIIHTPHHRTGTKWHAYPMYDFAHGQSDYFEGVTHSICTLEFVPHRPLYDKFIDFLKEKDGTADVLNDNRPRQIEFNRLNLTYTVMSKRKLHQLVDEKLVIGWDDPRMPTLCGMRRRGYSPESIRMFIDSIGYTKFDALNDMALLEASVREDLNKKACRVSAVLDPVKLVITNYPEGETEEMEAINNPENEADGTHTITFSKNLWIERADFMEDAPKKFFRMTPGKEVRLKNAYIVKCTGCTKDENGVITEIQAEYDPISKSGMEGANRKVKGTLHWVSADHCVKAEVREYDRLFVVENPSADERDFHELLNPDSFHDYPNCYVEEYAASKKPGEYLQFQRIGYFMADLDSTAEKPVFNKTVGLKDTWAKQNK	LK433_RS10270	GeneID:69849538	glutamine--tRNA ligase/YqeY domain fusion protein	WP_006846731.1	2428527..2430242	CDS						WP_006846731.1_2003	K01886	A0A6I2TRL0_9BACT	A0A6I2TRL0	unreviewed	A0A6I2TRL0_9BACT	Glutamine--tRNA ligase (EC 6.1.1.18)	Segatella copri	571.0	FYJ72_00885	glutaminyl-tRNA aminoacylation [GO:0006425]	ATP binding [GO:0005524]; glutamine-tRNA ligase activity [GO:0004819]	cytosol [GO:0005829]	UniRef90_A0A6G1U418	A0A6G1U418	unreviewed	A0A6G1U418_9BACT	Glutamine--tRNA ligase (EC 6.1.1.18)	F7D73_15440	Segatella copri	571.0	cytosol [GO:0005829]	glutaminyl-tRNA aminoacylation [GO:0006425]	ATP binding [GO:0005524]; glutamine-tRNA ligase activity [GO:0004819]	UniRef50_L1N9A8	L1N9A8	unreviewed	L1N9A8_9PORP	Glutamine--tRNA ligase (EC 6.1.1.18) (Glutaminyl-tRNA synthetase) (GlnRS)	glnS HMPREF9134_01819	Porphyromonas catoniae F0037	572.0	cytosol [GO:0005829]	glutaminyl-tRNA aminoacylation [GO:0006425]; glutamyl-tRNA aminoacylation [GO:0006424]	ATP binding [GO:0005524]; glutamine-tRNA ligase activity [GO:0004819]	PC	False	High	Master Protein	lcl	[locus_tag=LK433_RS10270] [db_xref=GeneID:69849538] [protein=glutamine--tRNA ligase/YqeY domain fusion protein] [protein_id=WP_006846731.1] [location=2428527..2430242] [gbkey=CDS]	MAINEENNLEEKKSISFVEQLVEEDLKEGKNGGRIQTRFPPEPNGYLHIGHAKAICMDFGVAEKYNGVCNLRFDDTNPSKENNEYVENILQDIQWLGFKWGNIYYASDYFEKLWDFAVWMIKKGNAYIDEQTAEEIAQQKGTPTSPGTASPYRDRPIEESLALFEKMNTPEAVEGSMVLRAKLDMANPNMHFRDPIMYRIIHTPHHRTGTKWHAYPMYDFAHGQSDYFEGVTHSICTLEFVPHRPLYDKFIDFLKEKDGTADVLNDNRPRQIEFNRLNLTYTVMSKRKLHQLVDEKLVIGWDDPRMPTLCGMRRRGYSPESIRMFIDSIGYTKFDALNDMALLEASVREDLNKKACRVSAVLDPVKLVITNYPEGETEEMEAINNPENEADGTHTITFSKNLWIERADFMEDAPKKFFRMTPGKEVRLKNAYIVKCTGCTKDENGVITEIQAEYDPISKSGMEGANRKVKGTLHWVSADHCVKAEVREYDRLFVVENPSADERDFHELLNPDSFHDYPNCYVEEYAASKKPGEYLQFQRIGYFMADLDSTAEKPVFNKTVGLKDTWAKQNK	0.0	29.668	20.0	9.0	29.0	9.0	571.0	65.9	5.52	29.01	9.0											0.0	0.0	1.181	0.729	0.279602002190444	0.808716390331947	9.67	27.71	744067.186285702	853360.48902246	447840.76119909	3.79	6.69	13.28	724378.1015625	764291.43359375	813925.8203125	894705.765625	407586.31640625	492070.85546875	High	High	High	High	High	High	1.0	0.0		1.0	Deamidated [Q131]	2.0	Oxidation [M324; M544]				14380400.03086803	14854060.005883861	11834707.16704653	13689722.40126614
PC	WP_006846757.1_2025	lcl|NZ_CP085932.1_cds_WP_006846757.1_2025 [locus_tag=LK433_RS10380] [db_xref=GeneID:69849560] [protein=M13 family metallopeptidase] [protein_id=WP_006846757.1] [location=complement(2451712..2453739)] [gbkey=CDS]	ATGAAAACAAAAGTATTATTCGCAGCATTGTTGCTCAGTGCAACAACTGCTTTTGCCCAGCAGGAGAAGTTGGGCTCCGGTATTGACAAGACCAACATGGACTTGACCATTAAGCCGGGTAATGATTTCTATCGCTATGCCGCAGGCAACTGGATGAAGAATCATCCACTCGATGCCGAGCATACCGACAATGGTGCTTTCACCGATCTCTTTGAGCAGAACCAGAAGCGCATCCAGGACATCATCCTTGAATATGCTTCCAAGCCACAGCAGAAGGGGTCACTCGGACAGAAGATCGGTTCGCTCTACAACCTCCGTATGGACAGCGTTCGCCTGAACAAGGAGGGATGGGCACCTATCAAGCCAACTCTCGACCGCATTGCAGCCATCAAGGACCGCAGAGAGTATCAGCTCGTTACCGCTCAGCTCGATTTCCGTGGCGAGGGTACCATGATGTATGGCATCGGTGTGGGCGCCGACCTTCGTGATGCCGCCAACAACCTCGTTGAGGTAGACCAGAGTGGTCTCGGTCTTGGTGTACGCGATTACTATGTAAACGATGACGAGCAGACCAAGAAGATTCGTGATGCATACAAGGCTTATATGAAGAAGCTCTTCCAGATGGTAGGCAACGACGAGGCTACCGCCCAGAAGAAGATGGAGGCTGTGATGGCTATCGAGACCCGCATCGCTAAGGCAAGCTATAGCCAGGTACAGCTTCGCGACATCGACAAGAACTATCACAAGATGACCTACAACCAGCTCGTGCTCGATTATCCTGGCATCGACTGGGGCAATGTGTTCCTGGCATCCGGTTTCCCTGCTTTCAAGGAAATTTGCGTGGGTCAGCCTGAACCAATCCACGAGGTTGAGAAGATTCTCGCAGAGACCTCTCTGGATGATCTGAAGACATACGCAGAGATCAAGGTGATTTCTGGTGCAACCAGCGTATTGAGCGATGATTTCCGTGCCGTATCCTTTGAGTTGAGCAAGGTAATGAGCGGTGTTCAGCAGGACCGTCCTCGCTGGAAGCGTGCCGTAAGTACCGTGAGCGGTGTGTTGGGCGAGGCTATCGGAAAGATTTACGTAGAGAAGTACTTCCCGGAGAGCAGCAAGAAGCGTATGCTCGAACTGGTTCACAATCTCCAGACTGCGCTTTCACAGCGCATCGACGAGGCTACATGGATGAGTGCTGCTACCAAGGCACAGGCTAAGGATAAGCTGGAGAACTTCATCATCAAGATCGGCTATCCTGACAAGTGGAAGGACTATAGCGGATTGCAGGTAGATGACAGCCTTTCTCTCTACGAGAATATGGCAAATATCTCTGAGTTCTTTACCAAGGATGAAATCGCCCGCAAGGTGAACAAGCCGGTAGATAAGACAGAGTGGGGAATGACTCCTCAGACTATCAATGCTTATTATAACCCAACTACCAACGAGATCTGCTTCCCTGCAGCTATTCTCCAGCCTCCATTCTTCGACCCGACAGCTGATGATGCGATGAACTATGGTGGTATCGGTGGTGTAATCGGTCATGAGATGAGTCATGGCTTTGACGATCAGGGCAGCCAGTTTGACAAGACCGGTAACCAGCACAACTGGTGGACTGCTGCTGACAAGAAGAACTTCGAGTCTCGCACCAAGATCCTGGTTGACCATTTCAACAAGATTGAGTTGGCTGGCAAGAAGGTAAACGGCCAGATGACCCTGGGTGAGAACATCGGTGACAATGGTGGTTTGAATATTGCTTTCCGTGCACTTCAGAATGTGATGAAGATAGAGAAGTTGGGTGTGAAGGATGGATTTACTCCAGAACAGCGCTTCTTCCTGGCATGGGCACGTGTATGGGCAGGCAATGCCCGTCCTGAGTACCTGCAGTATCTGATGACCGTGGATGTTCACTCTCCAAACGAGGCTCGTGTAAACGGTGCCCTCCCAATGGTGGATTCATGGTATAAGGCATTCAACATCAAGAAGGGCGACAAGCTCTTTGTTCCTAAGAACAAGCGTGCACATATCTGGTAA	lcl|NZ_CP085932.1_prot_WP_006846757.1_2025 [locus_tag=LK433_RS10380] [db_xref=GeneID:69849560] [protein=M13 family metallopeptidase] [protein_id=WP_006846757.1] [location=complement(2451712..2453739)] [gbkey=CDS]	[locus_tag=LK433_RS10380] [db_xref=GeneID:69849560] [protein=M13 family metallopeptidase] [protein_id=WP_006846757.1] [location=complement(2451712..2453739)] [gbkey=CDS]	MKTKVLFAALLLSATTAFAQQEKLGSGIDKTNMDLTIKPGNDFYRYAAGNWMKNHPLDAEHTDNGAFTDLFEQNQKRIQDIILEYASKPQQKGSLGQKIGSLYNLRMDSVRLNKEGWAPIKPTLDRIAAIKDRREYQLVTAQLDFRGEGTMMYGIGVGADLRDAANNLVEVDQSGLGLGVRDYYVNDDEQTKKIRDAYKAYMKKLFQMVGNDEATAQKKMEAVMAIETRIAKASYSQVQLRDIDKNYHKMTYNQLVLDYPGIDWGNVFLASGFPAFKEICVGQPEPIHEVEKILAETSLDDLKTYAEIKVISGATSVLSDDFRAVSFELSKVMSGVQQDRPRWKRAVSTVSGVLGEAIGKIYVEKYFPESSKKRMLELVHNLQTALSQRIDEATWMSAATKAQAKDKLENFIIKIGYPDKWKDYSGLQVDDSLSLYENMANISEFFTKDEIARKVNKPVDKTEWGMTPQTINAYYNPTTNEICFPAAILQPPFFDPTADDAMNYGGIGGVIGHEMSHGFDDQGSQFDKTGNQHNWWTAADKKNFESRTKILVDHFNKIELAGKKVNGQMTLGENIGDNGGLNIAFRALQNVMKIEKLGVKDGFTPEQRFFLAWARVWAGNARPEYLQYLMTVDVHSPNEARVNGALPMVDSWYKAFNIKKGDKLFVPKNKRAHIW	LK433_RS10380	GeneID:69849560	M13 family metallopeptidase	WP_006846757.1	complement(2451712..2453739)	CDS						WP_006846757.1_2025	K07386	D1PA14_9BACT	D1PA14	unreviewed	D1PA14_9BACT	Peptidase family M13 (EC 3.4.24.-)	Segatella copri DSM 18205	675.0	PREVCOP_04030	protein processing [GO:0016485]	metal ion binding [GO:0046872]; metalloendopeptidase activity [GO:0004222]	plasma membrane [GO:0005886]	UniRef90_A0A6G1U0J9	A0A6G1U0J9	unreviewed	A0A6G1U0J9_9BACT	M13 family metallopeptidase	F7D73_05125	Segatella copri	675.0	plasma membrane [GO:0005886]	protein processing [GO:0016485]	metal ion binding [GO:0046872]; metalloendopeptidase activity [GO:0004222]	UniRef50_A0ABS9CIR9	A0ABS9CIR9	unreviewed	A0ABS9CIR9_9BACT	M13 family metallopeptidase	I6E12_11070	Xylanibacter brevis	686.0				PC	False	High	Master Protein	lcl	[locus_tag=LK433_RS10380] [db_xref=GeneID:69849560] [protein=M13 family metallopeptidase] [protein_id=WP_006846757.1] [location=complement(2451712..2453739)] [gbkey=CDS]	MKTKVLFAALLLSATTAFAQQEKLGSGIDKTNMDLTIKPGNDFYRYAAGNWMKNHPLDAEHTDNGAFTDLFEQNQKRIQDIILEYASKPQQKGSLGQKIGSLYNLRMDSVRLNKEGWAPIKPTLDRIAAIKDRREYQLVTAQLDFRGEGTMMYGIGVGADLRDAANNLVEVDQSGLGLGVRDYYVNDDEQTKKIRDAYKAYMKKLFQMVGNDEATAQKKMEAVMAIETRIAKASYSQVQLRDIDKNYHKMTYNQLVLDYPGIDWGNVFLASGFPAFKEICVGQPEPIHEVEKILAETSLDDLKTYAEIKVISGATSVLSDDFRAVSFELSKVMSGVQQDRPRWKRAVSTVSGVLGEAIGKIYVEKYFPESSKKRMLELVHNLQTALSQRIDEATWMSAATKAQAKDKLENFIIKIGYPDKWKDYSGLQVDDSLSLYENMANISEFFTKDEIARKVNKPVDKTEWGMTPQTINAYYNPTTNEICFPAAILQPPFFDPTADDAMNYGGIGGVIGHEMSHGFDDQGSQFDKTGNQHNWWTAADKKNFESRTKILVDHFNKIELAGKKVNGQMTLGENIGDNGGLNIAFRALQNVMKIEKLGVKDGFTPEQRFFLAWARVWAGNARPEYLQYLMTVDVHSPNEARVNGALPMVDSWYKAFNIKKGDKLFVPKNKRAHIW	0.0	166.122	40.0	23.0	104.0	23.0	675.0	76.1	7.34	167.6	23.0											0.0	0.0	1.113	0.947	0.817371591107086	0.140178101552297	15.18	20.07	3700043.92928421	4163760.21171521	3589559.58810613	2.08	2.9	2.66	3754921.34375	3645968.53710938	4079154.25195313	4250120.98828125	3522715.31445313	3657672.24609375	High	High	High	High	High	High	1.0	0.0		13.0	Deamidated [N32; N64; Q79; N166; N167; Q173; R323; N381; N566; Q568; N574; N578; N582]	9.0	Oxidation [M33; M151; M152; M208; M220; M224; M375; M569; M630]	Deamidated [R323]			71509821.71448858	72476690.48490667	94858240.39365384	79614917.53101636
PC	WP_040552619.1_2031	lcl|NZ_CP085932.1_cds_WP_040552619.1_2031 [locus_tag=LK433_RS10425] [db_xref=GeneID:69849569] [protein=outer membrane beta-barrel protein] [protein_id=WP_040552619.1] [location=complement(2458412..2458894)] [gbkey=CDS]	ATGAAAAAATTAGCTATTGCAGCATTGGCACTTGTCGTTTCGACAGCTGCCCATGCTCAGTTTGAAAGTGGAAAACAGTATATAGGTGCGTCGATGACGGGCTTAAACTTGAGTTATAATGGCTCTCAGGACCTCAATCTCGGTATTCAGGCTAAGGCTGGATACTTCGTAGAAGACGATTGGATGCTGTTGGGGCAGGTAGAATATAATCATTCTGGTCTTGAAGGCGTGAAGGATTATTTCTCTGTCGGTGCCCAGGCACGTTATTATATCGAGCAGAATGGTCTGTATCTGGGTGGCGGCGTAAAGTTGGCTCATTCCGGAGGTTATAATGATTTCATGCCAGGGCTAGAGGTAGGTTATGCTTTCTTCCTCGGCAAGTCGGTTACCCTCGAGCCAGCTGTCTACTACGATCAGAGTTTCAAGAAGCATGTAGATTATTCTACTGTAGGTTTGAAACTGGGTATTGGTATTTATCTCTAA	lcl|NZ_CP085932.1_prot_WP_040552619.1_2031 [locus_tag=LK433_RS10425] [db_xref=GeneID:69849569] [protein=outer membrane beta-barrel protein] [protein_id=WP_040552619.1] [location=complement(2458412..2458894)] [gbkey=CDS]	[locus_tag=LK433_RS10425] [db_xref=GeneID:69849569] [protein=outer membrane beta-barrel protein] [protein_id=WP_040552619.1] [location=complement(2458412..2458894)] [gbkey=CDS]	MKKLAIAALALVVSTAAHAQFESGKQYIGASMTGLNLSYNGSQDLNLGIQAKAGYFVEDDWMLLGQVEYNHSGLEGVKDYFSVGAQARYYIEQNGLYLGGGVKLAHSGGYNDFMPGLEVGYAFFLGKSVTLEPAVYYDQSFKKHVDYSTVGLKLGIGIYL	LK433_RS10425	GeneID:69849569	outer membrane beta-barrel protein	WP_040552619.1	complement(2458412..2458894)	CDS						WP_040552619.1_2031		D1PA20_9BACT	D1PA20	unreviewed	D1PA20_9BACT	Uncharacterized protein	Segatella copri DSM 18205	163.0	PREVCOP_04039				UniRef90_A0AA92WKG4	A0AA92WKG4	unreviewed	A0AA92WKG4_9BACT	Outer membrane protein beta-barrel domain-containing protein	DW064_03555	Segatella copri	163.0				UniRef50_A0AA90ZK40	A0AA90ZK40	unreviewed	A0AA90ZK40_9BACT	Outer membrane beta-barrel protein	F7D95_01005	Segatella copri	123.0				PC	False	High	Master Protein	lcl	[locus_tag=LK433_RS10425] [db_xref=GeneID:69849569] [protein=outer membrane beta-barrel protein] [protein_id=WP_040552619.1] [location=complement(2458412..2458894)] [gbkey=CDS]	MKKLAIAALALVVSTAAHAQFESGKQYIGASMTGLNLSYNGSQDLNLGIQAKAGYFVEDDWMLLGQVEYNHSGLEGVKDYFSVGAQARYYIEQNGLYLGGGVKLAHSGGYNDFMPGLEVGYAFFLGKSVTLEPAVYYDQSFKKHVDYSTVGLKLGIGIYL	0.0	44.94	47.0	7.0	32.0	7.0	160.0	17.3	6.15	65.48	7.0											0.0	0.0	1.146	0.72	0.51198829828568	0.751171286670201	10.5	30.66	1824493.27227266	2009412.4687885	1354157.155789	2.19	6.74	1.41	1852929.2578125	1796493.6796875	2107549.27734375	1915845.34375	1367733.78125	1340715.296875	High	High	High	High	High	High	1.0	0.0		3.0	Deamidated [Q93; N94; N111]	1.0	Oxidation [M114]				35261524.21783317	34976933.86548393	35785160.229751736	35341206.10435628
PC	WP_006846768.1_2036	lcl|NZ_CP085932.1_cds_WP_006846768.1_2036 [locus_tag=LK433_RS10470] [db_xref=GeneID:69849578] [protein=ABC-F family ATP-binding cassette domain-containing protein] [protein_id=WP_006846768.1] [location=2464343..2465959] [gbkey=CDS]	ATGATTACAGTACAAAATCTTGCGATCCAATTCGGAAAGAGAGTGCTTTACAAGGATGTAAACCTCAAGTTCACTCATGGTAATATTTATGGTATCATCGGTGCTAACGGCGCCGGAAAATCTACTTTCCTCCGCGCTATCAGCGGCGACCTTGAACCAAACAAGGGTTCAGTGGAAATGGGACCAGGCGAGCGACTTTCTGTCTTGGAACAGGACCACTTCAAATATGACGATTTCCGCGTGATGGATACCGTTCTGATGGGCCATCAGCCATTATGGGAAAACATGAAGGAGCGCGAGCGCCTCTATGCTAAACCAGAGATGACAGAAGAAGATGGTAACCTCGCTGCTGAGCTGGAGCTCAAGTTTGCAGAAATGAATGGTTGGGAGGCAGAAAGCAATGCCGCACAACTTCTGCAGAACCTCGGTGTAAAGGAAGACCGCCACGACAAACTCGTTGGAGAACTCTCTAATACAGAGAAGGTGCGCGTGATGCTGGCAAAGGCACTCTTCGGCAACCCAGACAACCTCCTTCTCGATGAGCCTACCAACGACCTCGACCTCGACACAGTTGAGTGGTTGGAAGACTATCTCAGCAACATTGAACAGACCGTACTCGTAGTATCTCACGACCGTCACTTCCTCGATGCAGTAAGTACCCAGACCGTAGATATCGACTTCGGTAAGATTACTATGTTTGCAGGTAACTACTCTTTCTGGTACGAGAGTTCTCAGTTGGCTCTCCGCCAGGCTCAGAACCAGAAGATGAAGGCTGAAGAGAAGAAGAAGCAGTTGGAAGAATTCATCCGCCGATTCTCAGCTAACGTTGCTAAGAGTAAACAGACAACATCCCGCAAGAAGATGCTGGAGAAGCTGAACGTTGAAGAAATACGTCCATCAAGCCGTAAATACCCAGGCATCATCTTCCAGATGGACCGTGAGCCAGGTAACCAGATTCTGGAGGTAGAGGGATTGAAAGCATGCGACGAAGACGGAACAGTGCTCTTCGACAACGTTAACTTCAACATAGAAAAGGGCGAGAAGGTAGTATTCCTCTCTCATAACCCTAAGGCGATGACCGCACTCTTCGAAATCATCAACGGCAACCGAAAGGCTGACGCAGGTGACTACAAGTGGGGTGTTACTATCACAACAGCTTATCTCCCACTCGATAATACAGAATTCTTCCAGAGCGACAAGAACCTGGTTGACTGGTTGAGCCAGTATGGTCCAGGTAACGAAGTTGCCATGAAGGGCTACCTCGGAAGAATGCTCTTCAGCGGCGAAGAAGTACTGAAGAAGGTAAATGTCCTCTCCGGAGGTGAGAAGATGAGATGTATGATTGCACGCATGCAGTTGCAGAACGCCAACTGCCTGATTCTTGATACACCAACCAACCACTTGGACTTGGAGAGTATTCAGGCATTCAACAACAACCTGGTAGGTTTCAAGGGCAATATCCTCTTCTCTAGCCACGACCACGAATTCATCAACACCGTGGCAAACCGTATCATCGAGCTCACTCCATCAGGCACCATCGACAAGCTCATGTCTTATGATGAGTATATCTACGATGATGCTATCAAGGAGCAGAAGGCTAAGATGTACGGATTCTAA	lcl|NZ_CP085932.1_prot_WP_006846768.1_2036 [locus_tag=LK433_RS10470] [db_xref=GeneID:69849578] [protein=ABC-F family ATP-binding cassette domain-containing protein] [protein_id=WP_006846768.1] [location=2464343..2465959] [gbkey=CDS]	[locus_tag=LK433_RS10470] [db_xref=GeneID:69849578] [protein=ABC-F family ATP-binding cassette domain-containing protein] [protein_id=WP_006846768.1] [location=2464343..2465959] [gbkey=CDS]	MITVQNLAIQFGKRVLYKDVNLKFTHGNIYGIIGANGAGKSTFLRAISGDLEPNKGSVEMGPGERLSVLEQDHFKYDDFRVMDTVLMGHQPLWENMKERERLYAKPEMTEEDGNLAAELELKFAEMNGWEAESNAAQLLQNLGVKEDRHDKLVGELSNTEKVRVMLAKALFGNPDNLLLDEPTNDLDLDTVEWLEDYLSNIEQTVLVVSHDRHFLDAVSTQTVDIDFGKITMFAGNYSFWYESSQLALRQAQNQKMKAEEKKKQLEEFIRRFSANVAKSKQTTSRKKMLEKLNVEEIRPSSRKYPGIIFQMDREPGNQILEVEGLKACDEDGTVLFDNVNFNIEKGEKVVFLSHNPKAMTALFEIINGNRKADAGDYKWGVTITTAYLPLDNTEFFQSDKNLVDWLSQYGPGNEVAMKGYLGRMLFSGEEVLKKVNVLSGGEKMRCMIARMQLQNANCLILDTPTNHLDLESIQAFNNNLVGFKGNILFSSHDHEFINTVANRIIELTPSGTIDKLMSYDEYIYDDAIKEQKAKMYGF	LK433_RS10470	GeneID:69849578	ABC-F family ATP-binding cassette domain-containing protein	WP_006846768.1	2464343..2465959	CDS						WP_006846768.1_2036		A0A6I2TRV5_9BACT	A0A6I2TRV5	unreviewed	A0A6I2TRV5_9BACT	Probable ATP-binding protein YbiT	Segatella copri	538.0	FYJ72_01045		ATP binding [GO:0005524]; ATP hydrolysis activity [GO:0016887]		UniRef90_A0A6I2TRV5	A0A6I2TRV5	unreviewed	A0A6I2TRV5_9BACT	Probable ATP-binding protein YbiT	FYJ72_01045	Segatella copri	538.0			ATP binding [GO:0005524]; ATP hydrolysis activity [GO:0016887]	UniRef50_O31716	O31716	reviewed	YKPA_BACSU	Uncharacterized ABC transporter ATP-binding protein YkpA	ykpA BSU14430	Bacillus subtilis (strain 168)	540.0			ATP binding [GO:0005524]; ATP hydrolysis activity [GO:0016887]	PC	False	High	Master Protein	lcl	[locus_tag=LK433_RS10470] [db_xref=GeneID:69849578] [protein=ABC-F family ATP-binding cassette domain-containing protein] [protein_id=WP_006846768.1] [location=2464343..2465959] [gbkey=CDS]	MITVQNLAIQFGKRVLYKDVNLKFTHGNIYGIIGANGAGKSTFLRAISGDLEPNKGSVEMGPGERLSVLEQDHFKYDDFRVMDTVLMGHQPLWENMKERERLYAKPEMTEEDGNLAAELELKFAEMNGWEAESNAAQLLQNLGVKEDRHDKLVGELSNTEKVRVMLAKALFGNPDNLLLDEPTNDLDLDTVEWLEDYLSNIEQTVLVVSHDRHFLDAVSTQTVDIDFGKITMFAGNYSFWYESSQLALRQAQNQKMKAEEKKKQLEEFIRRFSANVAKSKQTTSRKKMLEKLNVEEIRPSSRKYPGIIFQMDREPGNQILEVEGLKACDEDGTVLFDNVNFNIEKGEKVVFLSHNPKAMTALFEIINGNRKADAGDYKWGVTITTAYLPLDNTEFFQSDKNLVDWLSQYGPGNEVAMKGYLGRMLFSGEEVLKKVNVLSGGEKMRCMIARMQLQNANCLILDTPTNHLDLESIQAFNNNLVGFKGNILFSSHDHEFINTVANRIIELTPSGTIDKLMSYDEYIYDDAIKEQKAKMYGF	0.0	73.958	40.0	17.0	66.0	17.0	538.0	61.1	5.24	72.28	17.0											0.0	0.0	1.121	0.83	0.739774798395311	0.540892471541603	11.79	17.69	1529960.24959101	1601422.04580578	1236246.78392523	4.12	3.29	8.17	1486008.1328125	1575212.3515625	1639099.0	1564611.1484375	1166776.703125	1309853.125	High	High	High	High	High	High	1.0	0.0		6.0	Deamidated [N36; N127; N134; Q221; N367; N486]	6.0	Oxidation [M1; M60; M108; M126; M359; M424]				29569158.304472584	27875229.131352805	32669243.0469812	30037876.827602196
PC	WP_040552621.1_2037	lcl|NZ_CP085932.1_cds_WP_040552621.1_2037 [locus_tag=LK433_RS10475] [db_xref=GeneID:69849579] [protein=nucleotide exchange factor GrpE] [protein_id=WP_040552621.1] [location=2466102..2466722] [gbkey=CDS]	ATGTCAAAAGAAAAAGAAATCAATATAGAGGACGGAAACGTTCAGGAGACTGTTCAGAATGAAAATAATGAGCAGACAACTCAAAATGAAAATACTGAGGAAAATCAGAATACTGACAACAAGGCAGAAGAAGGTGACAACAATACAGACGCTGCTGACAAGAAGGCAGAAGAGGTTGATCCTTTAACAAAAGCACAGCAAGAGGTAGAGGAACTCAAGAAACAGTTGCTCTATAAGACTGCTGAGTTTGAGAATTACCGTAAGCGTACCCTCAAAGAGAAAGCAGAACTGATTTTGAATGGTGGCGAGAAGACTGTAGCTGCTATTCTGCCTATTCTCGATGACTTTGAGCGCGCCATCGCTGACAAGAGCGAAGATCCTAAGGTTATCAAGGAAGGTGTCCAGATGATTTTCAACAAGTTCGTAAAGACACTCGAAGGTCTTGGCGTAAAGAAGATTGAAACCAACGACAAGGATTTCGATGTAGATTTCCACGAGGCTATTGCTATGGTTCCGGGAATGGGCGATGACAAGAAGGGAAAGATTATTGACTGCGTCCAGACAGGTTATACGATGAACGACAAGGTAATTCGCCATGCCAAAGTAGCTGTAGGTCAGTAA	lcl|NZ_CP085932.1_prot_WP_040552621.1_2037 [locus_tag=LK433_RS10475] [db_xref=GeneID:69849579] [protein=nucleotide exchange factor GrpE] [protein_id=WP_040552621.1] [location=2466102..2466722] [gbkey=CDS]	[locus_tag=LK433_RS10475] [db_xref=GeneID:69849579] [protein=nucleotide exchange factor GrpE] [protein_id=WP_040552621.1] [location=2466102..2466722] [gbkey=CDS]	MSKEKEINIEDGNVQETVQNENNEQTTQNENTEENQNTDNKAEEGDNNTDAADKKAEEVDPLTKAQQEVEELKKQLLYKTAEFENYRKRTLKEKAELILNGGEKTVAAILPILDDFERAIADKSEDPKVIKEGVQMIFNKFVKTLEGLGVKKIETNDKDFDVDFHEAIAMVPGMGDDKKGKIIDCVQTGYTMNDKVIRHAKVAVGQ	LK433_RS10475	GeneID:69849579	nucleotide exchange factor GrpE	WP_040552621.1	2466102..2466722	CDS						WP_040552621.1_2037	K03687	D1PA26_9BACT	D1PA26	unreviewed	D1PA26_9BACT	Protein GrpE (HSP-70 cofactor)	Segatella copri DSM 18205	213.0	grpE PREVCOP_04049	protein folding [GO:0006457]	adenyl-nucleotide exchange factor activity [GO:0000774]; protein homodimerization activity [GO:0042803]; protein-folding chaperone binding [GO:0051087]; unfolded protein binding [GO:0051082]	cytoplasm [GO:0005737]	UniRef90_D1PA26	D1PA26	unreviewed	D1PA26_9BACT	Protein GrpE (HSP-70 cofactor)	grpE PREVCOP_04049	Segatella copri DSM 18205	213.0	cytoplasm [GO:0005737]	protein folding [GO:0006457]	adenyl-nucleotide exchange factor activity [GO:0000774]; protein homodimerization activity [GO:0042803]; protein-folding chaperone binding [GO:0051087]; unfolded protein binding [GO:0051082]	UniRef50_A0AA90ZM02	A0AA90ZM02	unreviewed	A0AA90ZM02_9BACT	Protein GrpE	F7D95_10195	Segatella copri	153.0		protein folding [GO:0006457]	adenyl-nucleotide exchange factor activity [GO:0000774]; protein homodimerization activity [GO:0042803]; protein-folding chaperone binding [GO:0051087]; unfolded protein binding [GO:0051082]	PC	False	High	Master Protein	lcl	[locus_tag=LK433_RS10475] [db_xref=GeneID:69849579] [protein=nucleotide exchange factor GrpE] [protein_id=WP_040552621.1] [location=2466102..2466722] [gbkey=CDS]	MSKEKEINIEDGNVQETVQNENNEQTTQNENTEENQNTDNKAEEGDNNTDAADKKAEEVDPLTKAQQEVEELKKQLLYKTAEFENYRKRTLKEKAELILNGGEKTVAAILPILDDFERAIADKSEDPKVIKEGVQMIFNKFVKTLEGLGVKKIETNDKDFDVDFHEAIAMVPGMGDDKKGKIIDCVQTGYTMNDKVIRHAKVAVGQ	0.0	8.171	7.0	1.0	6.0	1.0	206.0	23.2	4.79	7.53	1.0											0.0	0.0	0.765	0.23	2.40267364670643e-07	7.105427357601e-15	6.92	12.28	100421.295819966	76831.7299816188	23137.3808255907	6.76	3.55	12.24	105341.734375	95730.6875	78782.6953125	74929.078125	25234.0078125	21214.95703125	High	High	High	High	High	High	1.0	0.0		1.0	Deamidated [R118]	0.0		Deamidated [R118]			1940817.2166790746	1337375.1681545156	611431.8981375017	1296541.4276570305
PC	WP_006846770.1_2038	lcl|NZ_CP085932.1_cds_WP_006846770.1_2038 [gene=dnaJ] [locus_tag=LK433_RS10480] [db_xref=GeneID:69849580] [protein=molecular chaperone DnaJ] [protein_id=WP_006846770.1] [location=2466807..2467970] [gbkey=CDS]	ATGGCTAAGAGAGACTATTATGAGGTGCTGGGCGTAGACAAGTCGGCATCAGAAGACGAAATAAAGAAGGCTTATCGAAAGATAGCCATCAAGTATCATCCAGACCGCAACCCTGGCAACAAAGAGGCGGAAGAGAAATTCAAGGAAGCTGCCGAAGCTTACGAAGTTCTCCACGATGCCCAGAAGCGCCAGCAGTATGACCAGTTTGGTTTCAACGGCCCACAAGGTGGATTCGGCGGATTCGGCGGTGGTGCCAGCATGGACATGAACGACATCTTCTCTATGTTTGGAGATATCTTTGGCGGACACGGCGGATTCAGCGGCTTTGGTGGCGGCGGATTCGGTGGCGGTTCACAGAAGCGGGTTTACCAGGGTGGCGACCTTCGCGTAAGAGTAAAACTGACTCTCCAAGAGGCAGCAACAGGTGTTACCAAGCGCTTCAAGATTCGCAAGGATGTAACTTGCTCTGCATGTCACGGAACAGGTTGCGAAGGTGGTGCCCAGCCAGAAACATGTCCGGAATGTCATGGAAGCGGCTATGTCTTAAAGACGGTGCGCAGCATGTTCGGCATGATGCAAACTCAGGCTGCATGTACAAAGTGTGGCGGTGAGGGAACTATCATCAAGAACAAATGTAAGGAATGCGGTGGCGACGGAATCGTGAAGGGCGAGGAACTCGTAGAAATCAATATTCCTGCAGGTGTCGACAACGATATGGTTGTTACCGTTGAAGGAAAGGGTAACCAAGGCAAGCACAATGGTCTCTACGGAAACCTACAGGTAATGGTAAGCGTAGAAAAGAACGATGATTTCGAGCGTGTTGGTCAGGACTTATACCATAATCTTGTTCTTGACTTTGCAACTGCCACTTTGGGTGGCGAGGTAGAAGTCCCTACCTTGGATGGTAAGACAAAGATTAAAATAGAACCAGGCACACAACCAGGCAAACAGATCCGTTTGCGTGGCAAAGGTATGCCGGCTATTAAGGGATATGGTTATGGCCGTGGTGATATTATCGTCAATATTACCGTTTTCATCCCTACCTCTCTGACCAAAGGAGAAAAGGATCTTGTTGTGAAATTCAAGGAATGCGATAATTTCAAAGCAGATAATGCAGAGAAGAAATCTCTCTTTGAAAGTTTCAAGAATCTCTTTAAAAAATAA	lcl|NZ_CP085932.1_prot_WP_006846770.1_2038 [gene=dnaJ] [locus_tag=LK433_RS10480] [db_xref=GeneID:69849580] [protein=molecular chaperone DnaJ] [protein_id=WP_006846770.1] [location=2466807..2467970] [gbkey=CDS]	[gene=dnaJ] [locus_tag=LK433_RS10480] [db_xref=GeneID:69849580] [protein=molecular chaperone DnaJ] [protein_id=WP_006846770.1] [location=2466807..2467970] [gbkey=CDS]	MAKRDYYEVLGVDKSASEDEIKKAYRKIAIKYHPDRNPGNKEAEEKFKEAAEAYEVLHDAQKRQQYDQFGFNGPQGGFGGFGGGASMDMNDIFSMFGDIFGGHGGFSGFGGGGFGGGSQKRVYQGGDLRVRVKLTLQEAATGVTKRFKIRKDVTCSACHGTGCEGGAQPETCPECHGSGYVLKTVRSMFGMMQTQAACTKCGGEGTIIKNKCKECGGDGIVKGEELVEINIPAGVDNDMVVTVEGKGNQGKHNGLYGNLQVMVSVEKNDDFERVGQDLYHNLVLDFATATLGGEVEVPTLDGKTKIKIEPGTQPGKQIRLRGKGMPAIKGYGYGRGDIIVNITVFIPTSLTKGEKDLVVKFKECDNFKADNAEKKSLFESFKNLFKK	LK433_RS10480	GeneID:69849580	molecular chaperone DnaJ	WP_006846770.1	2466807..2467970	CDS	dnaJ					WP_006846770.1_2038	K03686	D1PA27_9BACT	D1PA27	unreviewed	D1PA27_9BACT	Chaperone protein DnaJ	Segatella copri DSM 18205	387.0	dnaJ PREVCOP_04050	DNA replication [GO:0006260]; protein refolding [GO:0042026]; response to heat [GO:0009408]	ATP binding [GO:0005524]; heat shock protein binding [GO:0031072]; unfolded protein binding [GO:0051082]; zinc ion binding [GO:0008270]	cytoplasm [GO:0005737]	UniRef90_A0A3R6EH01	A0A3R6EH01	unreviewed	A0A3R6EH01_9BACT	Chaperone protein DnaJ	dnaJ DW192_08550 DWV53_02890 DWV76_10895 F7D42_04115 F7D62_13860 F7D71_09310 FYJ72_01055 KSW80_06205 ONS98_13410	Segatella copri	387.0	cytoplasm [GO:0005737]	DNA replication [GO:0006260]; protein refolding [GO:0042026]; response to heat [GO:0009408]	ATP binding [GO:0005524]; heat shock protein binding [GO:0031072]; oxidoreductase activity [GO:0016491]; unfolded protein binding [GO:0051082]; zinc ion binding [GO:0008270]	UniRef50_Q8A8C3	Q8A8C3	reviewed	DNAJ_BACTN	Chaperone protein DnaJ	dnaJ BT_1244	Bacteroides thetaiotaomicron (strain ATCC 29148 / DSM 2079 / JCM 5827 / CCUG 10774 / NCTC 10582 / VPI-5482 / E50)	396.0	cytoplasm [GO:0005737]	chaperone cofactor-dependent protein refolding [GO:0051085]; DNA replication [GO:0006260]; protein refolding [GO:0042026]; response to heat [GO:0009408]	ATP binding [GO:0005524]; heat shock protein binding [GO:0031072]; unfolded protein binding [GO:0051082]; zinc ion binding [GO:0008270]	PC	False	High	Master Protein	lcl	[gene=dnaJ] [locus_tag=LK433_RS10480] [db_xref=GeneID:69849580] [protein=molecular chaperone DnaJ] [protein_id=WP_006846770.1] [location=2466807..2467970] [gbkey=CDS]	MAKRDYYEVLGVDKSASEDEIKKAYRKIAIKYHPDRNPGNKEAEEKFKEAAEAYEVLHDAQKRQQYDQFGFNGPQGGFGGFGGGASMDMNDIFSMFGDIFGGHGGFSGFGGGGFGGGSQKRVYQGGDLRVRVKLTLQEAATGVTKRFKIRKDVTCSACHGTGCEGGAQPETCPECHGSGYVLKTVRSMFGMMQTQAACTKCGGEGTIIKNKCKECGGDGIVKGEELVEINIPAGVDNDMVVTVEGKGNQGKHNGLYGNLQVMVSVEKNDDFERVGQDLYHNLVLDFATATLGGEVEVPTLDGKTKIKIEPGTQPGKQIRLRGKGMPAIKGYGYGRGDIIVNITVFIPTSLTKGEKDLVVKFKECDNFKADNAEKKSLFESFKNLFKK	0.001	5.199	3.0	1.0	2.0	1.0	387.0	41.9	7.97	1.8	1.0											0.0	0.0	0.976	0.794	0.0977906034874816	0.749875616289597	11.63	20.6	44300.2774025282	43250.7535916321	35173.0810310576	11.37	3.95	21.06	48016.69140625	40871.5078125	44476.734375	42058.56640625	30273.2890625	40865.9140625	Peak Found	Peak Found	High	High	Peak Found	Peak Found	1.0	0.0		0.0		0.0					856180.3588018545	752846.302839422	929489.1180758638	846171.9265723801
PC	WP_040552623.1_2040	lcl|NZ_CP085932.1_cds_WP_040552623.1_2040 [locus_tag=LK433_RS10490] [db_xref=GeneID:69849582] [protein=aldose epimerase family protein] [protein_id=WP_040552623.1] [location=2469418..2470506] [gbkey=CDS]	ATTATGAATACAGAACCAGCAAATAAGTGTGGTTTGAAAAGAGAAGATTTTCAGACCACAGTGAATGGCAAGAAGACTGATCTCTTCGTGTTAAGAAACAAGCAAGGCAACGAAGTTGCAGTGACTAACTATGGTGGAGCAGTCGTAGCCATCATGATGCCTGACAAGGATGGCAACTATGCCAACCTCATCCAAGGCCATGACAACATACAGGACGTCATCAACTCACCAGAGCCATTCTTGAGTGTGCTCATCGGTCGTTATGGCAACCGTATTAAAGAAGGCAAGTTCATACTTCACGGCAAGGAGTATCATTTGGCATGCAACGATGGTCCCAACCACCTGCATGGTGGACCTACAGGTTTCCACACCAAAGTTTGGGATGCAACCCGCATGAGTGATAGCGCTGTCGTATTGAAATACACAAGCCCTTATGGTGAAGAAGGCTTCACTGGTGAATTGACAGTTTGGGTAGCTTACACATTGACCGACGACAATGAGTTCGTTATCAAGTATCAGGCTACAACCAACAAGACAACCATCTGCAACCTGACACACCACGCTTTCTTCTCAATCCAGGGTATTGCTAATCCTACCCCAACAGTTGACAATATCATCTGTGAGGTGAACGCAAACTACTATCTCCCTATCGATAAGTATTCTATCCCTACAGGTGAGATTTTGAAGGTTGAGGGCACACCATTCGATTTCCGTACACCAAAGCCAATTGGTCAGGACATCAATGCAGACAACGAGCAGATCAAGAATGGTCAGGGTTATGACCACAACTATGTATTGAACAAGACAGAAGAAGGTGAGTTGAGTTTCGCTGCCCGTATAAAAGACCCTGTAAGCTGCCGTACCATGGAGGTTTATACCACAGAACCAGGTTTGCAGATGTACACAGGTAATTTCCTTGCAGGTATCTCAGGACAGTTTGGTGCAACATTCCCACGTCGCAGTGCAGTCTGCTTCGAGGCACAGAAGTTCCCAGACACTCCAAATCACACCTATTTCCCAAGTTGCAGATTAAATCCGGGTGAAACATACACCCAGAAGACAATCTATAAGTTTGGAATTGACAAATAA	lcl|NZ_CP085932.1_prot_WP_040552623.1_2040 [locus_tag=LK433_RS10490] [db_xref=GeneID:69849582] [protein=aldose epimerase family protein] [protein_id=WP_040552623.1] [location=2469418..2470506] [gbkey=CDS]	[locus_tag=LK433_RS10490] [db_xref=GeneID:69849582] [protein=aldose epimerase family protein] [protein_id=WP_040552623.1] [location=2469418..2470506] [gbkey=CDS]	MMNTEPANKCGLKREDFQTTVNGKKTDLFVLRNKQGNEVAVTNYGGAVVAIMMPDKDGNYANLIQGHDNIQDVINSPEPFLSVLIGRYGNRIKEGKFILHGKEYHLACNDGPNHLHGGPTGFHTKVWDATRMSDSAVVLKYTSPYGEEGFTGELTVWVAYTLTDDNEFVIKYQATTNKTTICNLTHHAFFSIQGIANPTPTVDNIICEVNANYYLPIDKYSIPTGEILKVEGTPFDFRTPKPIGQDINADNEQIKNGQGYDHNYVLNKTEEGELSFAARIKDPVSCRTMEVYTTEPGLQMYTGNFLAGISGQFGATFPRRSAVCFEAQKFPDTPNHTYFPSCRLNPGETYTQKTIYKFGIDK	LK433_RS10490	GeneID:69849582	aldose epimerase family protein	WP_040552623.1	2469418..2470506	CDS						WP_040552623.1_2040	K01785	A0AA90VDM8_9BACT	A0AA90VDM8	unreviewed	A0AA90VDM8_9BACT	Aldose 1-epimerase (EC 5.1.3.3)	Segatella copri	362.0	DW916_12100 DWV60_04690 DWW35_01000 DXB80_00325 F7D31_05585 F7D59_04975 F7D71_09300 F7D74_04225 F7D90_14620 KSW80_06215 LYY06_12050 NNC68_00120 NND11_03700 ONT19_03425	galactose catabolic process via UDP-galactose, Leloir pathway [GO:0033499]; glucose metabolic process [GO:0006006]	aldose 1-epimerase activity [GO:0004034]; carbohydrate binding [GO:0030246]	cytoplasm [GO:0005737]	UniRef90_A0A6G1TX26	A0A6G1TX26	unreviewed	A0A6G1TX26_9BACT	Aldose 1-epimerase (EC 5.1.3.3)	F7D73_00510	Segatella copri	362.0	cytoplasm [GO:0005737]	galactose catabolic process via UDP-galactose, Leloir pathway [GO:0033499]; glucose metabolic process [GO:0006006]	aldose 1-epimerase activity [GO:0004034]; carbohydrate binding [GO:0030246]	UniRef50_F9D4Y0	F9D4Y0	unreviewed	F9D4Y0_PREDD	Aldose 1-epimerase (EC 5.1.3.3)	galM Prede_1728 HMPREF9136_1908	Prevotella dentalis (strain ATCC 49559 / DSM 3688 / JCM 13448 / NCTC 12043 / ES 2772) (Mitsuokella dentalis)	362.0	cytoplasm [GO:0005737]	galactose catabolic process via UDP-galactose, Leloir pathway [GO:0033499]; glucose metabolic process [GO:0006006]	aldose 1-epimerase activity [GO:0004034]; carbohydrate binding [GO:0030246]	PC	False	High	Master Protein	lcl	[locus_tag=LK433_RS10490] [db_xref=GeneID:69849582] [protein=aldose epimerase family protein] [protein_id=WP_040552623.1] [location=2469418..2470506] [gbkey=CDS]	MMNTEPANKCGLKREDFQTTVNGKKTDLFVLRNKQGNEVAVTNYGGAVVAIMMPDKDGNYANLIQGHDNIQDVINSPEPFLSVLIGRYGNRIKEGKFILHGKEYHLACNDGPNHLHGGPTGFHTKVWDATRMSDSAVVLKYTSPYGEEGFTGELTVWVAYTLTDDNEFVIKYQATTNKTTICNLTHHAFFSIQGIANPTPTVDNIICEVNANYYLPIDKYSIPTGEILKVEGTPFDFRTPKPIGQDINADNEQIKNGQGYDHNYVLNKTEEGELSFAARIKDPVSCRTMEVYTTEPGLQMYTGNFLAGISGQFGATFPRRSAVCFEAQKFPDTPNHTYFPSCRLNPGETYTQKTIYKFGIDK	0.0	25.492	25.0	7.0	31.0	7.0	362.0	40.4	6.24	32.57	7.0											0.0	0.0	1.016	0.771	0.277553630824037	0.898016302200131	7.28	8.62	1741224.63197562	1764471.31155449	1346473.17117697	0.48	1.27	3.44	1735341.1953125	1747128.015625	1748720.890625	1780363.59375	1379677.3125	1314068.140625	High	High	High	High	High	High	1.0	0.0		6.0	Deamidated [N37; N43; N256; Q258; N263; N267]	2.0	Oxidation [M52; M53]				33652212.07563893	30713353.943202276	35582102.099187694	33315889.3726763
PC	WP_006846774.1_2042	lcl|NZ_CP085932.1_cds_WP_006846774.1_2042 [gene=galK] [locus_tag=LK433_RS10500] [db_xref=GeneID:69849584] [protein=galactokinase] [protein_id=WP_006846774.1] [location=2472181..2473341] [gbkey=CDS]	ATGGATATTGAAAAAGTAAGAAGCCGTTTCATCAAGCATTTCGATGGTAAAACAGGTAACATCTACATGTCACCAGGTCGTATTAACTTGATTGGCGAGCATACCGATTATAATGGTGGATTTGTTTTCCCAGGTGCAGTAGATAAGGGTATTATGGCAGAAATCCGTCCTAACGGAACAGATACCGTCATGCTCTACTCTATCGACTTGAAGGACCGTGTAGAATTCAAGATTAATGATCCTGAAGGTCCACGCACTTCATGGGCACGTTACATCTATGGTGTTTGCCAGGAGATGAAGGCTTTGGGCGTTGACGTAAAGGGTTTCAATGCAGCATTCTATGGTGATGTGCCTCTCGGTGCAGGTATGTCTTCTTCTGCTGCTCTTGAAAGCTGTTTTGCTTTTGCTTTGAACGACCTCTTTGGTGACAACAAGGTTTCTAAATGGGATCTCGTACTCGCAGGCCAGGCTACTGAGCACAAGTATGTAGGTGTTAACTGCGGTATCATGGACCAGTTTGCTTCTGTTTTCGGTAAGGAAGGTAAGTTGATGCGCCTCGATTGCAACAGCCGCGAATTTGAATACTTCCCATTCGAGCCTAAGGGCTATAAACTCTGCCTGGTAAACTCTAAGGTAAAGCACGAGCTGGCAGGTTCTCCATACAACGACCGCCGCAACTCTTGCGAAAATGTTGTTAAGCACATTGCAGCAAAGCACCCAGAAACTAAGTTCGAAACTCTCCGTGATTGCACATGGGAGCAGTTGGAAGAGGTTCGCGCTGAGGTAGGCGAAGAGGATTACAGCCGCGCTCACTTCGTATTGGGCGAGAAGGACCGCGTTTTGGCAGTCTGCGATGCTCTTGAGAAGGGCGACTACGAGACAGTAGGTCAGAAGATGTACGAGACTCACTACGGCTTGAGCAAGGAATACGAGGTAAGCTGCGAGGAACTCGACTTCTTAAACGATGTTGCTAAGGAGAACGGTGTTACTGGTAGCCGTATCATGGGCGGTGGCTTCGGTGGCTGCACCATCAACCTGGTAAAGGACGATATCTACGACAAGTTCGTTGAGGACGTTACAGCTAAGTTCACAGCTAAATATGGTCATGCTCCAGAGATTTACCCTGTAATCATCTCTGAGGGTTCTCACAAGGTTTGCTAA	lcl|NZ_CP085932.1_prot_WP_006846774.1_2042 [gene=galK] [locus_tag=LK433_RS10500] [db_xref=GeneID:69849584] [protein=galactokinase] [protein_id=WP_006846774.1] [location=2472181..2473341] [gbkey=CDS]	[gene=galK] [locus_tag=LK433_RS10500] [db_xref=GeneID:69849584] [protein=galactokinase] [protein_id=WP_006846774.1] [location=2472181..2473341] [gbkey=CDS]	MDIEKVRSRFIKHFDGKTGNIYMSPGRINLIGEHTDYNGGFVFPGAVDKGIMAEIRPNGTDTVMLYSIDLKDRVEFKINDPEGPRTSWARYIYGVCQEMKALGVDVKGFNAAFYGDVPLGAGMSSSAALESCFAFALNDLFGDNKVSKWDLVLAGQATEHKYVGVNCGIMDQFASVFGKEGKLMRLDCNSREFEYFPFEPKGYKLCLVNSKVKHELAGSPYNDRRNSCENVVKHIAAKHPETKFETLRDCTWEQLEEVRAEVGEEDYSRAHFVLGEKDRVLAVCDALEKGDYETVGQKMYETHYGLSKEYEVSCEELDFLNDVAKENGVTGSRIMGGGFGGCTINLVKDDIYDKFVEDVTAKFTAKYGHAPEIYPVIISEGSHKVC	LK433_RS10500	GeneID:69849584	galactokinase	WP_006846774.1	2472181..2473341	CDS	galK					WP_006846774.1_2042	K00849	D1PA31_9BACT	D1PA31	unreviewed	D1PA31_9BACT	Galactokinase (EC 2.7.1.6)	Segatella copri DSM 18205	386.0	galK PREVCOP_04054	galactose metabolic process [GO:0006012]	ATP binding [GO:0005524]; galactokinase activity [GO:0004335]; metal ion binding [GO:0046872]	cytosol [GO:0005829]	UniRef90_D1PA31	D1PA31	unreviewed	D1PA31_9BACT	Galactokinase (EC 2.7.1.6)	galK PREVCOP_04054	Segatella copri DSM 18205	386.0	cytosol [GO:0005829]	galactose metabolic process [GO:0006012]	ATP binding [GO:0005524]; galactokinase activity [GO:0004335]; metal ion binding [GO:0046872]	UniRef50_D4IN06	D4IN06	unreviewed	D4IN06_9BACT	Galactokinase (EC 2.7.1.6) (Galactose kinase)	galK AL1_19850	Alistipes shahii WAL 8301	375.0	cytosol [GO:0005829]	galactose metabolic process [GO:0006012]	ATP binding [GO:0005524]; galactokinase activity [GO:0004335]; magnesium ion binding [GO:0000287]	PC	False	High	Master Protein	lcl	[gene=galK] [locus_tag=LK433_RS10500] [db_xref=GeneID:69849584] [protein=galactokinase] [protein_id=WP_006846774.1] [location=2472181..2473341] [gbkey=CDS]	MDIEKVRSRFIKHFDGKTGNIYMSPGRINLIGEHTDYNGGFVFPGAVDKGIMAEIRPNGTDTVMLYSIDLKDRVEFKINDPEGPRTSWARYIYGVCQEMKALGVDVKGFNAAFYGDVPLGAGMSSSAALESCFAFALNDLFGDNKVSKWDLVLAGQATEHKYVGVNCGIMDQFASVFGKEGKLMRLDCNSREFEYFPFEPKGYKLCLVNSKVKHELAGSPYNDRRNSCENVVKHIAAKHPETKFETLRDCTWEQLEEVRAEVGEEDYSRAHFVLGEKDRVLAVCDALEKGDYETVGQKMYETHYGLSKEYEVSCEELDFLNDVAKENGVTGSRIMGGGFGGCTINLVKDDIYDKFVEDVTAKFTAKYGHAPEIYPVIISEGSHKVC	0.0	15.899	20.0	5.0	19.0	5.0	386.0	43.1	5.39	3.57	5.0											0.0	0.0	1.134	0.581	0.616969382833272	0.0839398172097714	13.19	17.6	166513.391812029	186464.641307828	93676.8897764198	8.45	1.87	2.9	156839.05859375	176784.46875	184012.74609375	188949.20703125	95620.48046875	91772.8046875	High	High	High	High	High	High	1.0	0.0		1.0	Deamidated [N38]	0.0					3218162.5918848226	3245705.662017344	2475519.5481877364	2979795.934029968
PC	WP_006846775.1_2043	lcl|NZ_CP085932.1_cds_WP_006846775.1_2043 [locus_tag=LK433_RS10505] [db_xref=GeneID:69849585] [protein=aldose epimerase family protein] [protein_id=WP_006846775.1] [location=2473552..2474739] [gbkey=CDS]	ATGAGTACATTTAAGACCCTATTTATGGGAGTTGGTTTTGCGGCTATCGCTACCCTCTCAGCTTGTTCATCAAGCAGCAATGCAAGTCTCACACAATCTGGTTTGAATCCAGCAGATTTCGATTCAACAGTATTGGGCAAGAAGACTGAGTTAGTAACTCTCAAGAATGCAAACGGCATGGAAGTTTGCCTCACCAATTATGGTGGACGTGTCGTTTCCATTTCCGTTCCAGACAAGGACGGAAAGCCAACAGATGTGGTTCTTGGTTACGATAATATCCATCAGTATGCTGACACCCTTAACTCTCCTTCAGATTATGGTTCTTCAGTAGGACGTTATGCCAACCGTATCAAGGATGCTAAACTTTCACTTGCTGGTTCAACATACCAGTTGAAGGCAAATGATAATGGCAACTGCCTGCATGGTGGTGGTGCAACAGGATGGTTGAACCAGGTTTACGACATTACAGAGAAGAACGACTCATCCGTTACCTTCACTATCAATGCGAAGGATGGCGAGAATGGTTTCCCTGGCAACGTAACAGCAACAGCTAAATATACGGTCAAGAGTGACAACACACTCGACATCGAGTTTGGCGCTACAACAGACAAAGAGACCGTTGTCAATATGACCAACCACAGTTACTTCAACTTGAATGGCGATCCATCTAAGGAAGGTTTCGATCAGGTAATGTACATCAATGCAGATAAGTTCACTCCTGCAGATTCACTTTACATCCCAACAGGTGAAATCAAGAGTGTCGAGGGAACCCCTATGGATTTCCGTAAACCTGCAGAAATCGGCAAGAAGGTAGACTATAACTTTGACCAGATTAAGAATGCCACAGGTTACGACCACAACTGGTGTTTGAACACATATAAGAACGGTAAGGGCGATGACAAAACAGTTTGCGCAAGCCTCTACTCACCAAAGAGCGGTATCCTTCTTGAAGTATTTACCAACGAGCCAGGCATTCAGGTTTACACCGGTAACTTCCAAGGCACAGGTATTGCCTGCAAGCATGGCATCAAGTATCCTAAACACGTAAGCGTTTGCTTCGAGAGCCAGAAATATCCTGATTCTCCAACCAAGATTGCTCAGGGTGTAAAGGATTGGACAGATGCCACATTGAAGCCAGGAGAGAAATACTATTCTCACCTCGCTTACAAATTCAGCGTTAAAAAGTAA	lcl|NZ_CP085932.1_prot_WP_006846775.1_2043 [locus_tag=LK433_RS10505] [db_xref=GeneID:69849585] [protein=aldose epimerase family protein] [protein_id=WP_006846775.1] [location=2473552..2474739] [gbkey=CDS]	[locus_tag=LK433_RS10505] [db_xref=GeneID:69849585] [protein=aldose epimerase family protein] [protein_id=WP_006846775.1] [location=2473552..2474739] [gbkey=CDS]	MSTFKTLFMGVGFAAIATLSACSSSSNASLTQSGLNPADFDSTVLGKKTELVTLKNANGMEVCLTNYGGRVVSISVPDKDGKPTDVVLGYDNIHQYADTLNSPSDYGSSVGRYANRIKDAKLSLAGSTYQLKANDNGNCLHGGGATGWLNQVYDITEKNDSSVTFTINAKDGENGFPGNVTATAKYTVKSDNTLDIEFGATTDKETVVNMTNHSYFNLNGDPSKEGFDQVMYINADKFTPADSLYIPTGEIKSVEGTPMDFRKPAEIGKKVDYNFDQIKNATGYDHNWCLNTYKNGKGDDKTVCASLYSPKSGILLEVFTNEPGIQVYTGNFQGTGIACKHGIKYPKHVSVCFESQKYPDSPTKIAQGVKDWTDATLKPGEKYYSHLAYKFSVKK	LK433_RS10505	GeneID:69849585	aldose epimerase family protein	WP_006846775.1	2473552..2474739	CDS						WP_006846775.1_2043	K01785	D1PA32_9BACT	D1PA32	unreviewed	D1PA32_9BACT	Aldose 1-epimerase (EC 5.1.3.3)	Segatella copri DSM 18205	395.0	PREVCOP_04055	galactose catabolic process via UDP-galactose, Leloir pathway [GO:0033499]; glucose metabolic process [GO:0006006]	aldose 1-epimerase activity [GO:0004034]; carbohydrate binding [GO:0030246]	cytoplasm [GO:0005737]	UniRef90_D1PA32	D1PA32	unreviewed	D1PA32_9BACT	Aldose 1-epimerase (EC 5.1.3.3)	PREVCOP_04055	Segatella copri DSM 18205	395.0	cytoplasm [GO:0005737]	galactose catabolic process via UDP-galactose, Leloir pathway [GO:0033499]; glucose metabolic process [GO:0006006]	aldose 1-epimerase activity [GO:0004034]; carbohydrate binding [GO:0030246]	UniRef50_F9D4Y3	F9D4Y3	unreviewed	F9D4Y3_PREDD	Aldose 1-epimerase (EC 5.1.3.3)	galM2 Prede_1731 HMPREF9136_1911	Prevotella dentalis (strain ATCC 49559 / DSM 3688 / JCM 13448 / NCTC 12043 / ES 2772) (Mitsuokella dentalis)	397.0	cytoplasm [GO:0005737]	galactose catabolic process via UDP-galactose, Leloir pathway [GO:0033499]; glucose metabolic process [GO:0006006]	aldose 1-epimerase activity [GO:0004034]; carbohydrate binding [GO:0030246]	PC	False	High	Master Protein	lcl	[locus_tag=LK433_RS10505] [db_xref=GeneID:69849585] [protein=aldose epimerase family protein] [protein_id=WP_006846775.1] [location=2473552..2474739] [gbkey=CDS]	MSTFKTLFMGVGFAAIATLSACSSSSNASLTQSGLNPADFDSTVLGKKTELVTLKNANGMEVCLTNYGGRVVSISVPDKDGKPTDVVLGYDNIHQYADTLNSPSDYGSSVGRYANRIKDAKLSLAGSTYQLKANDNGNCLHGGGATGWLNQVYDITEKNDSSVTFTINAKDGENGFPGNVTATAKYTVKSDNTLDIEFGATTDKETVVNMTNHSYFNLNGDPSKEGFDQVMYINADKFTPADSLYIPTGEIKSVEGTPMDFRKPAEIGKKVDYNFDQIKNATGYDHNWCLNTYKNGKGDDKTVCASLYSPKSGILLEVFTNEPGIQVYTGNFQGTGIACKHGIKYPKHVSVCFESQKYPDSPTKIAQGVKDWTDATLKPGEKYYSHLAYKFSVKK	0.0	42.88	25.0	9.0	33.0	9.0	395.0	42.8	6.64	22.25	9.0											0.0	0.0	1.109	0.661	0.856543485059765	0.376594098929552	6.81	15.01	2087136.54133518	2324475.85682608	1411652.53963191	0.18	4.07	1.92	2089816.54296875	2084459.9765625	2258492.5703125	2392386.88671875	1392595.890625	1430969.96484375	High	High	High	High	High	High	1.0	3.0	Carbamidomethyl [C289; C304; C352]	2.0	Deamidated [Q130; Q356]	1.0	Oxidation [M259]				40337564.85522221	40461099.73883985	37304541.87204777	39367735.48870327
PC	WP_006846778.1_2046	lcl|NZ_CP085932.1_cds_WP_006846778.1_2046 [locus_tag=LK433_RS10520] [db_xref=GeneID:69849588] [protein=L-ribulose-5-phosphate 4-epimerase] [protein_id=WP_006846778.1] [location=2477554..2478252] [gbkey=CDS]	ATGTTAGAAGAATTAAAAGAAAAAGTGTTCAAGGCAAACCTTGATCTCGTTAAGCACAACCTCGTGCTCTTTACATGGGGTAACGTGAGTGGCATCGACCGCGAGAAAGGTCTGGTTGTCATCAAACCATCAGGCGTCGATTATGACACCATGAAGGCTAGCGATATGGTAGTAGTAGACTTGGAAACAGGTAAGGTAGTAGAAGGCGATCTGAATCCATCATCTGATACACCAACCCACTTGGTTCTCTACCGCGCATTCCCAGAGTTGGGTGGCGTAGTTCATACTCACTCTACTTATGCTACCGCTTGGGCACAGGCTGGCTTGGACATCCCTAATATTGGTACAACTCATGCTGATTACTTCCACGATTGCATCCCTTGCACTGATGCGATGACAGAGGATATGATGGCAGAATATGAGCACAACACAGGTGTTGTCATCGTTGACCGTTTCAAGAAAGATAACATCAACCCAGTTCATACTCCTGGCGTATTGGTTAAGAACCATGGTCCTTTTACATGGGGTAAGGATGCTGACCAGGCTGTTTATCACGCAGTAGTAGCTGAACAGGTGGCCAAGATGGCTTTCATCTCATTCTCTGTGAATCCAAACACCACCATGAACCCATTGCTCGTAGAGAAGCACTTCAACCGCAAGCACGGTCCTAACGCTTACTATGGACAAAAAAAGCACTAA	lcl|NZ_CP085932.1_prot_WP_006846778.1_2046 [locus_tag=LK433_RS10520] [db_xref=GeneID:69849588] [protein=L-ribulose-5-phosphate 4-epimerase] [protein_id=WP_006846778.1] [location=2477554..2478252] [gbkey=CDS]	[locus_tag=LK433_RS10520] [db_xref=GeneID:69849588] [protein=L-ribulose-5-phosphate 4-epimerase] [protein_id=WP_006846778.1] [location=2477554..2478252] [gbkey=CDS]	MLEELKEKVFKANLDLVKHNLVLFTWGNVSGIDREKGLVVIKPSGVDYDTMKASDMVVVDLETGKVVEGDLNPSSDTPTHLVLYRAFPELGGVVHTHSTYATAWAQAGLDIPNIGTTHADYFHDCIPCTDAMTEDMMAEYEHNTGVVIVDRFKKDNINPVHTPGVLVKNHGPFTWGKDADQAVYHAVVAEQVAKMAFISFSVNPNTTMNPLLVEKHFNRKHGPNAYYGQKKH	LK433_RS10520	GeneID:69849588	L-ribulose-5-phosphate 4-epimerase	WP_006846778.1	2477554..2478252	CDS						WP_006846778.1_2046	K03077	A0A229I9C7_9BACT	A0A229I9C7	unreviewed	A0A229I9C7_9BACT	L-ribulose-5-phosphate 4-epimerase (EC 5.1.3.4)	Segatella copri	232.0	araD CFT61_01020 DW026_04600 DW064_03465 DW079_09325 DW192_08510 DW250_03220 DWV53_02850 DWV60_04720 DWV76_10855 DWW35_00970 DWX90_07995 DWY11_11045 DXA63_08325 DXB80_00355 DXC61_05565 F7D31_05555 F7D42_04075 F7D71_09270 F7D74_04195 F7D90_14590 F7D97_10085 KSW80_06245 KSW82_00950 LYY06_12020 NNC55_10735 NNC64_04800 NNC68_00150 NND11_03670 ONS98_13450 ONT01_02900 ONT05_11760 ONT16_04765 ONT19_03395	pentose catabolic process [GO:0019323]	aldehyde-lyase activity [GO:0016832]; L-ribulose-phosphate 4-epimerase activity [GO:0008742]; metal ion binding [GO:0046872]	cytosol [GO:0005829]	UniRef90_F9D4Y6	F9D4Y6	unreviewed	F9D4Y6_PREDD	L-ribulose-5-phosphate 4-epimerase (EC 5.1.3.4)	araD Prede_1734 HMPREF9136_1914	Prevotella dentalis (strain ATCC 49559 / DSM 3688 / JCM 13448 / NCTC 12043 / ES 2772) (Mitsuokella dentalis)	233.0	cytosol [GO:0005829]	pentose catabolic process [GO:0019323]	aldehyde-lyase activity [GO:0016832]; L-ribulose-phosphate 4-epimerase activity [GO:0008742]; metal ion binding [GO:0046872]	UniRef50_P39306	P39306	reviewed	ULAF_ECOLI	L-ribulose-5-phosphate 4-epimerase UlaF (EC 5.1.3.4) (L-ascorbate utilization protein F) (Phosphoribulose isomerase)	ulaF sgaE yjfX b4198 JW4156	Escherichia coli (strain K12)	228.0	cytosol [GO:0005829]	L-ascorbic acid catabolic process [GO:0019854]; L-ascorbic acid metabolic process [GO:0019852]; pentose catabolic process [GO:0019323]	aldehyde-lyase activity [GO:0016832]; L-ribulose-phosphate 4-epimerase activity [GO:0008742]; zinc ion binding [GO:0008270]	PC	False	High	Master Protein	lcl	[locus_tag=LK433_RS10520] [db_xref=GeneID:69849588] [protein=L-ribulose-5-phosphate 4-epimerase] [protein_id=WP_006846778.1] [location=2477554..2478252] [gbkey=CDS]	MLEELKEKVFKANLDLVKHNLVLFTWGNVSGIDREKGLVVIKPSGVDYDTMKASDMVVVDLETGKVVEGDLNPSSDTPTHLVLYRAFPELGGVVHTHSTYATAWAQAGLDIPNIGTTHADYFHDCIPCTDAMTEDMMAEYEHNTGVVIVDRFKKDNINPVHTPGVLVKNHGPFTWGKDADQAVYHAVVAEQVAKMAFISFSVNPNTTMNPLLVEKHFNRKHGPNAYYGQKKH	0.008	2.959	15.0	2.0	3.0	2.0	232.0	25.7	6.34	1.63	2.0											0.0	0.0	0.718	0.45	1.1316474424205601e-09	0.000672894812032	1.4	6.8	6345643.37613165	4553027.66131225	2855143.10973601	1.34	0.41	6.55	6285747.0	6406110.5	4566403.0	4539691.5	2990485.5	2725926.0	Peak Found	Peak Found	High	High	High	Peak Found	1.0	0.0		2.0	Deamidated [N72; R85]	0.0		Deamidated [R85]			122640659.18230453	79252492.89084584	75450440.31558093	92447864.1295771
PC	WP_006846781.1_2049	lcl|NZ_CP085932.1_cds_WP_006846781.1_2049 [locus_tag=LK433_RS10535] [db_xref=GeneID:69849591] [protein=alpha-N-arabinofuranosidase] [protein_id=WP_006846781.1] [location=2481614..2483188] [gbkey=CDS]	ATGATGAAGAAACTATTCGCTACCACATTGCTTTCAACAGCAGTTGCATTCTCAGCTCAAGCTCAGGATGTAACAGGAACAATCCATGCCAACCAGGGAACACAGAAAATCAATAAAGAGATTTATGGCCAGTTTGCCGAGCATCTCGGAAGTTGTATCTATGGTGGTCTTTGGGTAGGTCCTGATTCTAAGATTCCTAACACTCAGGGTTACCGCAACGACGTGCTCCAAGCCCTCAAGGACCTGAAAGTACCTGTATTAAGATGGCCTGGAGGATGCTTCGCTGACGAGTATCACTGGATGGATGGTATCGGTCCACGTGAGAAGCGACCAAAGATGCAGAACAACAACTGGGGTGGAACCATTGAGGACAACTCTTTTGGTACACACGAGTTTCTGAATCTCTGCGAGATGTTGGGTTGCGAGCCTTACATCAGCGGTAACGTGGGTTCCGGCACTGTTGAGGAATTGGCAAAGTGGGTGGAATATATGACCAGCGATGGAGATACTCCTATGGCAAAACTCCGCCGACAGAACGGCCGCGACAAGGCCTGGAAGGTAAAATACCTCGGTGTTGGTAACGAAAGTTGGGGCTGCGGTGGCAACATGCGTCCTGAGTATTATTCAGATCTCTTCCGCCGCTACTCTGTTTATTGCCGCAACTATGACGGAAACCAGCTCTATAAGATTGCATCTGGAGCGAGCGATTACGATTATAACTGGACTAAGGTATTGATGGACCGCATCGGCAACCGTGCCAACGCCATCTCTCTACATTATTATACAGTAACAGGCTGGACAGGCAGCAAGGGTTCTGCCACCAAGTTCAACAATGAGGATTACTACTGGACCATGGGCAAGGCGCTCGGCATAGAAGATGTCATCAAGAAGCACGAGGCTATCATGGACAAGGCTGATCCAAAGAAGCAGGTAGCCCTCCTCGTTGACGAATGGGGAACCTGGTGGGATGAGGAGCCTGGCACTATCAAGGGCCACCTCTATCAGCAGAACTGTATGCGCGATGCCTTCGTTGCTGCGCTCTCGCTGAATGTATTCCACCGCCATACAGAGCGTGTGAAGATGACCAATATCGCACAGATTGTCAACGTACTCCAGTCAATGATCCTGACAGATACAAAGGGAACAGGTCACATGGTTCTGACTCCAACCTATCATGTATTCAACATGTACAAGGACTTCCAGGAGGCAACCTATCTCCCAATGGATGTAAAGTGCGACTCTATGGATGTTCGCGGCGATGATCACGCAAGAGATGGAAGAAAGATTCCATTGGTATCTACTTCAGCAGCCAAGAAGGCAGATGGAACCATTGTGGTTGCTCTTGCCAATGTCAGCCTTGACAAGGCTCAGCAGGTAGAGTTTAATCTGGATGGTGCAGCTGCTCCGAAAACTGTAACAGGACAGATTCTTTCCTGCAACAAGGTGAGCGATTACAACGACTTCGCACACCCGGATGTAGTGAAGCCTGCAGTTTTTAAGGATGCAAAAGTAAAGAAAAACACCCTTAAAGTAAAAATTCCTGCAAAATCTATCGTAGTTTTGAAAATAAAATAG	lcl|NZ_CP085932.1_prot_WP_006846781.1_2049 [locus_tag=LK433_RS10535] [db_xref=GeneID:69849591] [protein=alpha-N-arabinofuranosidase] [protein_id=WP_006846781.1] [location=2481614..2483188] [gbkey=CDS]	[locus_tag=LK433_RS10535] [db_xref=GeneID:69849591] [protein=alpha-N-arabinofuranosidase] [protein_id=WP_006846781.1] [location=2481614..2483188] [gbkey=CDS]	MMKKLFATTLLSTAVAFSAQAQDVTGTIHANQGTQKINKEIYGQFAEHLGSCIYGGLWVGPDSKIPNTQGYRNDVLQALKDLKVPVLRWPGGCFADEYHWMDGIGPREKRPKMQNNNWGGTIEDNSFGTHEFLNLCEMLGCEPYISGNVGSGTVEELAKWVEYMTSDGDTPMAKLRRQNGRDKAWKVKYLGVGNESWGCGGNMRPEYYSDLFRRYSVYCRNYDGNQLYKIASGASDYDYNWTKVLMDRIGNRANAISLHYYTVTGWTGSKGSATKFNNEDYYWTMGKALGIEDVIKKHEAIMDKADPKKQVALLVDEWGTWWDEEPGTIKGHLYQQNCMRDAFVAALSLNVFHRHTERVKMTNIAQIVNVLQSMILTDTKGTGHMVLTPTYHVFNMYKDFQEATYLPMDVKCDSMDVRGDDHARDGRKIPLVSTSAAKKADGTIVVALANVSLDKAQQVEFNLDGAAAPKTVTGQILSCNKVSDYNDFAHPDVVKPAVFKDAKVKKNTLKVKIPAKSIVVLKIK	LK433_RS10535	GeneID:69849591	alpha-N-arabinofuranosidase	WP_006846781.1	2481614..2483188	CDS						WP_006846781.1_2049	K01209	A0A412A664_9BACT	A0A412A664	unreviewed	A0A412A664_9BACT	non-reducing end alpha-L-arabinofuranosidase (EC 3.2.1.55)	Segatella copri	524.0	DWV53_02835 FYJ72_01110 LYY06_12005 ONT19_03380	L-arabinose metabolic process [GO:0046373]; polysaccharide catabolic process [GO:0000272]	alpha-L-arabinofuranosidase activity [GO:0046556]		UniRef90_A0A4Y8VJB9	A0A4Y8VJB9	unreviewed	A0A4Y8VJB9_9BACT	non-reducing end alpha-L-arabinofuranosidase (EC 3.2.1.55)	EXN75_08955	Segatella hominis	523.0		L-arabinose metabolic process [GO:0046373]; polysaccharide catabolic process [GO:0000272]	alpha-L-arabinofuranosidase activity [GO:0046556]	UniRef50_Q59219	Q59219	reviewed	IABF_BACOV	Intracellular exo-alpha-L-arabinofuranosidase (ABF) (EC 3.2.1.55) (Intracellular arabinan exo-alpha-L-arabinosidase) (Arabinosidase)	asdII	Bacteroides ovatus	514.0	cytoplasm [GO:0005737]	arabinan catabolic process [GO:0031222]; L-arabinose metabolic process [GO:0046373]	alpha-L-arabinofuranosidase activity [GO:0046556]	PC	False	High	Master Protein	lcl	[locus_tag=LK433_RS10535] [db_xref=GeneID:69849591] [protein=alpha-N-arabinofuranosidase] [protein_id=WP_006846781.1] [location=2481614..2483188] [gbkey=CDS]	MMKKLFATTLLSTAVAFSAQAQDVTGTIHANQGTQKINKEIYGQFAEHLGSCIYGGLWVGPDSKIPNTQGYRNDVLQALKDLKVPVLRWPGGCFADEYHWMDGIGPREKRPKMQNNNWGGTIEDNSFGTHEFLNLCEMLGCEPYISGNVGSGTVEELAKWVEYMTSDGDTPMAKLRRQNGRDKAWKVKYLGVGNESWGCGGNMRPEYYSDLFRRYSVYCRNYDGNQLYKIASGASDYDYNWTKVLMDRIGNRANAISLHYYTVTGWTGSKGSATKFNNEDYYWTMGKALGIEDVIKKHEAIMDKADPKKQVALLVDEWGTWWDEEPGTIKGHLYQQNCMRDAFVAALSLNVFHRHTERVKMTNIAQIVNVLQSMILTDTKGTGHMVLTPTYHVFNMYKDFQEATYLPMDVKCDSMDVRGDDHARDGRKIPLVSTSAAKKADGTIVVALANVSLDKAQQVEFNLDGAAAPKTVTGQILSCNKVSDYNDFAHPDVVKPAVFKDAKVKKNTLKVKIPAKSIVVLKIK	0.0	40.689	24.0	9.0	38.0	9.0	524.0	58.7	8.27	33.43	9.0											0.0	0.0	1.027	0.842	0.354124848931518	0.482392114039641	11.6	38.84	543074.925292231	540351.528199562	483478.148782699	2.04	0.97	2.43	535296.6484375	550966.2265625	544061.8359375	536666.5234375	491845.27734375	475253.359375	High	High	High	High	High	High	1.0	0.0		1.0	Deamidated [N254]	1.0	Oxidation [M408]				10495872.975424238	9405654.617712315	12776466.11976289	10892664.57096648
PC	WP_006846782.1_2050	lcl|NZ_CP085932.1_cds_WP_006846782.1_2050 [locus_tag=LK433_RS10540] [db_xref=GeneID:69849592] [protein=transketolase] [protein_id=WP_006846782.1] [location=2483295..2485316] [gbkey=CDS]	ATGAACGACATTAAAGTAATGAATCATGCAGCTGATAACATCCGTATCTTGGCTGCTTCAATGGTAGAAAAGGCAAATTCCGGTCACCCAGGTGGTGCTATGGGTGGTTCTGACTTCATCAACGTGCTCTTCTCTGAGTACCTGGTTTATGATCCATCAGATCCAACATGGACAGGTCGTGACCGTTTCTTCCTCGACCCAGGTCACATGAGTCCAATGCTCTATGCAGGTTTGGCTTTGCGTGGTTTCTTCTCAATGGAAGACCTCAAGCAGTTCCGCCAGTGGGGTTCTGTAACTCCTGGTCACCCAGAGCTCGACCTTGAGCGTGGTATCGAGAACTCATCTGGTCCTCTCGGTCAGGGTCATGCCCTCGCAGCTGGTGCAGCTGTTGCAGAGAAGTTCCTCGAGGCTCGTCTGGGTTCAACCATGATGCAGCACAAGATCTACGCATACATCTCTGATGGTGCTGTAGAGGAAGAGATTTCTCAGGGTGTTGGTCGTATCGCCGGTAACCTCGGTCTGAACAACCTCATCATGTTCTACGATTCTAACGACATCCAGCTCTCTACAGAGTGTGGCGTTGTAATGAACGAGGATACAGAGATGAAGTACAAGGCTTGGGGCTGGAATGTCATCAAGATCAACGGTAACGACGTAGCTCAGATTCGTGAGGCGCTCGATGCTGCCCAGAAGGAGCAGGACCGTCCTACCCTCATCATCGGTAAGACCGTAATGGGTAAGGGTGCTCTCCGCGCAGACGGCACAAGCTACGAGGCTTGCATCAATACTCACGGTGCTCCTCTCGGTGGCGACGCTTACGTTAATACCATCAAGCACCTCGGTGGTGATCCTGAGAATCCATTCGTTATCTTCGACGATGTAAAGGAAATCTACGCTAAGCGTGCTGAGGAGTTGAAGAAGATCGTAGCTGAGCGCAAGGCTGCAGAGGCTGAGTGGCGCAAGGCTAACCCAGAGAAGGCTGCCCAGATGGATGAGTGGTTCAGCGGCAAGGCTCCTAAGGTAGACTGGAGCAAGGTTGAGCAGAAGGCTGGTTCAGCTACACGTGCAGCATCAGCTGCCTGTCTCGGTGTTTTGGCAGAGCAGGTTCCTAACATGATCTGTGCTTCTGCTGACCTTTCTAACTCTGATAAGACAGATGGTTTCTTGAAGAAGACCAAGAGCATCGTTCGTGGTGATTTCTCAGGTGCTTTCTTTCAGGCAGGTGTTGCTGAGTTGACAATGGCTGATATGTGTATCGGTATGATGCTCCACGGTGGTGTGGTTGCAGCAATGGGTACATTCTTCGTATTCTCTGATTATATGAAGCCAGCTGTTCGTATCGCTGCCCTGATGCAGGTTCCAGTGAAGTTCATCTGGACTCACGATGCATTCCGCGTTGGTGAGGATGGACCTACTCACGAGCCAGTTGAGCAGGAGGCACAGATCCGCTTGATGGAGAAGTTGAAGAACCACGCAGGTAAGGACAGCGTTCGCGTATTCCGTCCAGCTGATGCTGACGAGACTACAGTTTGCTGGAAGCTCGCTATGGAGAATGTTGAGACTCCTACAGCTTTGATCTTCTCTCGCCAGGGCATCGCTAAATTGCCAGAGGGAACAGACTATGAGCAGGCAGCCAAGGGTGCTTACATCGTAGCAGGCAGCGACGAGAATCCAGACGTTATCCTCGTAGCTAGCGGTTCTGAGGTTTCTACATTGGAGGCTGGTTGCGAGGCTTTGCGTGCCGACGGCATCAAGGTTCGCGTGGTAAGTGCTCCATCAGAGGGCTTGTTCCGCGGTCAGAGCAAGGAGTATCAGGAGAGCGTATTGCCAAAGAACGCTAAGATCTTCGGTATGACTGCCGGTCTTCCTGTAACACTCCAGGGTCTCGTAGGCGCTAATGGTAAGGTTTGGGGTATGGAGAGCTTCGGTTTCTCAGCTCCTTACAAGGTACTTGATGAGAAGCTCGGTTACACAGGCGAGAACGTTTACAAGCAGGTAAAGGCTTTCTTGGCAGAGGCTTAA	lcl|NZ_CP085932.1_prot_WP_006846782.1_2050 [locus_tag=LK433_RS10540] [db_xref=GeneID:69849592] [protein=transketolase] [protein_id=WP_006846782.1] [location=2483295..2485316] [gbkey=CDS]	[locus_tag=LK433_RS10540] [db_xref=GeneID:69849592] [protein=transketolase] [protein_id=WP_006846782.1] [location=2483295..2485316] [gbkey=CDS]	MNDIKVMNHAADNIRILAASMVEKANSGHPGGAMGGSDFINVLFSEYLVYDPSDPTWTGRDRFFLDPGHMSPMLYAGLALRGFFSMEDLKQFRQWGSVTPGHPELDLERGIENSSGPLGQGHALAAGAAVAEKFLEARLGSTMMQHKIYAYISDGAVEEEISQGVGRIAGNLGLNNLIMFYDSNDIQLSTECGVVMNEDTEMKYKAWGWNVIKINGNDVAQIREALDAAQKEQDRPTLIIGKTVMGKGALRADGTSYEACINTHGAPLGGDAYVNTIKHLGGDPENPFVIFDDVKEIYAKRAEELKKIVAERKAAEAEWRKANPEKAAQMDEWFSGKAPKVDWSKVEQKAGSATRAASAACLGVLAEQVPNMICASADLSNSDKTDGFLKKTKSIVRGDFSGAFFQAGVAELTMADMCIGMMLHGGVVAAMGTFFVFSDYMKPAVRIAALMQVPVKFIWTHDAFRVGEDGPTHEPVEQEAQIRLMEKLKNHAGKDSVRVFRPADADETTVCWKLAMENVETPTALIFSRQGIAKLPEGTDYEQAAKGAYIVAGSDENPDVILVASGSEVSTLEAGCEALRADGIKVRVVSAPSEGLFRGQSKEYQESVLPKNAKIFGMTAGLPVTLQGLVGANGKVWGMESFGFSAPYKVLDEKLGYTGENVYKQVKAFLAEA	LK433_RS10540	GeneID:69849592	transketolase	WP_006846782.1	2483295..2485316	CDS						WP_006846782.1_2050	K00615	D1PA39_9BACT	D1PA39	unreviewed	D1PA39_9BACT	transketolase (EC 2.2.1.1)	Segatella copri DSM 18205	673.0	PREVCOP_04062	pentose-phosphate shunt [GO:0006098]	metal ion binding [GO:0046872]; transketolase activity [GO:0004802]	cytosol [GO:0005829]	UniRef90_D1PA39	D1PA39	unreviewed	D1PA39_9BACT	transketolase (EC 2.2.1.1)	PREVCOP_04062	Segatella copri DSM 18205	673.0	cytosol [GO:0005829]	pentose-phosphate shunt [GO:0006098]	metal ion binding [GO:0046872]; transketolase activity [GO:0004802]	UniRef50_C9LHG7	C9LHG7	unreviewed	C9LHG7_9BACT	transketolase (EC 2.2.1.1)	GCWU000325_01739	Alloprevotella tannerae ATCC 51259	703.0	cytosol [GO:0005829]; membrane [GO:0016020]	pentose-phosphate shunt [GO:0006098]	metal ion binding [GO:0046872]; transketolase activity [GO:0004802]	PC	False	High	Master Protein	lcl	[locus_tag=LK433_RS10540] [db_xref=GeneID:69849592] [protein=transketolase] [protein_id=WP_006846782.1] [location=2483295..2485316] [gbkey=CDS]	MNDIKVMNHAADNIRILAASMVEKANSGHPGGAMGGSDFINVLFSEYLVYDPSDPTWTGRDRFFLDPGHMSPMLYAGLALRGFFSMEDLKQFRQWGSVTPGHPELDLERGIENSSGPLGQGHALAAGAAVAEKFLEARLGSTMMQHKIYAYISDGAVEEEISQGVGRIAGNLGLNNLIMFYDSNDIQLSTECGVVMNEDTEMKYKAWGWNVIKINGNDVAQIREALDAAQKEQDRPTLIIGKTVMGKGALRADGTSYEACINTHGAPLGGDAYVNTIKHLGGDPENPFVIFDDVKEIYAKRAEELKKIVAERKAAEAEWRKANPEKAAQMDEWFSGKAPKVDWSKVEQKAGSATRAASAACLGVLAEQVPNMICASADLSNSDKTDGFLKKTKSIVRGDFSGAFFQAGVAELTMADMCIGMMLHGGVVAAMGTFFVFSDYMKPAVRIAALMQVPVKFIWTHDAFRVGEDGPTHEPVEQEAQIRLMEKLKNHAGKDSVRVFRPADADETTVCWKLAMENVETPTALIFSRQGIAKLPEGTDYEQAAKGAYIVAGSDENPDVILVASGSEVSTLEAGCEALRADGIKVRVVSAPSEGLFRGQSKEYQESVLPKNAKIFGMTAGLPVTLQGLVGANGKVWGMESFGFSAPYKVLDEKLGYTGENVYKQVKAFLAEA	0.0	130.054	40.0	19.0	87.0	19.0	673.0	72.8	5.36	96.76	19.0											0.0	0.0	1.103	0.82	0.91646821557688	0.598037525586013	12.24	19.39	2193672.82814935	2432439.15462574	1669408.08431754	2.81	3.14	7.08	2150470.125	2237743.46875	2379029.81640625	2487047.53515625	1755204.0078125	1587805.94140625	High	High	High	High	High	High	1.0	1.0	Carbamidomethyl [C260]	10.0	Deamidated [Q120; Q163; N215; Q230; N262; N275; Q329; Q478; Q627; N633]	8.0	Oxidation [M21; M70; M73; M86; M330; M451; M516; M618]				42396564.97030428	42340368.02531315	44116028.579665504	42950987.19176098
PC	WP_006846783.1_2051	lcl|NZ_CP085932.1_cds_WP_006846783.1_2051 [gene=rpiB] [locus_tag=LK433_RS10545] [db_xref=GeneID:69849593] [protein=ribose 5-phosphate isomerase B] [protein_id=WP_006846783.1] [location=2485473..2485916] [gbkey=CDS]	ATGGAAGTAAAGACAGTTGGTATTGCATGCGATCACGCAGGTTTTCCATTGAAGCAATTTGTATTGGAATATTTGGAAAAGAAGGGTTATCCTGTAAAGGATTATGGTACATACAGCGATGCGAGTGTAGACTATCCTGACTTCGGTCATGCTCTTGCTAAAGGCATTGAGAGCGGCGAAGTATATCCAGGTATCGGCATTTGCGGCAGCGGCGAAGGTATCGCCATGACATTGAATAAACATCAGGGTGTACGTGCCGGATTGGCATGGTGCAAGGAGATTGCTCATTTGGTTCGTCAGCACAACGATGCCAACGTATTGGTACTTCCAGGTCGTTTCGTAGACAACAAGACCGCCGAGGCTATTCTCGACGAGTTCTTTGCCACAACATTCGAGGGTGGCCGTCACGAGCGTCGCGTCAAGAAGATTCCTGTTCAGCAGTAA	lcl|NZ_CP085932.1_prot_WP_006846783.1_2051 [gene=rpiB] [locus_tag=LK433_RS10545] [db_xref=GeneID:69849593] [protein=ribose 5-phosphate isomerase B] [protein_id=WP_006846783.1] [location=2485473..2485916] [gbkey=CDS]	[gene=rpiB] [locus_tag=LK433_RS10545] [db_xref=GeneID:69849593] [protein=ribose 5-phosphate isomerase B] [protein_id=WP_006846783.1] [location=2485473..2485916] [gbkey=CDS]	MEVKTVGIACDHAGFPLKQFVLEYLEKKGYPVKDYGTYSDASVDYPDFGHALAKGIESGEVYPGIGICGSGEGIAMTLNKHQGVRAGLAWCKEIAHLVRQHNDANVLVLPGRFVDNKTAEAILDEFFATTFEGGRHERRVKKIPVQQ	LK433_RS10545	GeneID:69849593	ribose 5-phosphate isomerase B	WP_006846783.1	2485473..2485916	CDS	rpiB					WP_006846783.1_2051	K01808	A0A3E4SLC9_9BACT	A0A3E4SLC9	unreviewed	A0A3E4SLC9_9BACT	Ribose 5-phosphate isomerase B (EC 5.3.1.6)	Segatella copri	147.0	rpiB DW064_03440 DWV53_02825 DWV60_04745 DWV76_10830 DWY11_11070 DXB80_00380 DXC61_05540 F7D31_05530 F7D42_04050 F7D59_04920 F7D62_13925 F7D71_09245 F7D97_10060 KSW82_00975 ONS98_13475 ONT01_02875 ONT19_03370	D-allose catabolic process [GO:0019316]; pentose-phosphate shunt, non-oxidative branch [GO:0009052]	ribose-5-phosphate isomerase activity [GO:0004751]		UniRef90_A0A4Y8VJC6	A0A4Y8VJC6	unreviewed	A0A4Y8VJC6_9BACT	Ribose 5-phosphate isomerase B (EC 5.3.1.6)	rpiB EXN75_08945	Segatella hominis	147.0		D-allose catabolic process [GO:0019316]; pentose-phosphate shunt, non-oxidative branch [GO:0009052]	ribose-5-phosphate isomerase activity [GO:0004751]	UniRef50_F9D4Z1	F9D4Z1	unreviewed	F9D4Z1_PREDD	Ribose 5-phosphate isomerase B (EC 5.3.1.6)	rpiB Prede_1739 HMPREF9136_1919	Prevotella dentalis (strain ATCC 49559 / DSM 3688 / JCM 13448 / NCTC 12043 / ES 2772) (Mitsuokella dentalis)	145.0		D-allose catabolic process [GO:0019316]; pentose-phosphate shunt, non-oxidative branch [GO:0009052]	ribose-5-phosphate isomerase activity [GO:0004751]	PC	False	High	Master Protein	lcl	[gene=rpiB] [locus_tag=LK433_RS10545] [db_xref=GeneID:69849593] [protein=ribose 5-phosphate isomerase B] [protein_id=WP_006846783.1] [location=2485473..2485916] [gbkey=CDS]	MEVKTVGIACDHAGFPLKQFVLEYLEKKGYPVKDYGTYSDASVDYPDFGHALAKGIESGEVYPGIGICGSGEGIAMTLNKHQGVRAGLAWCKEIAHLVRQHNDANVLVLPGRFVDNKTAEAILDEFFATTFEGGRHERRVKKIPVQQ	0.0	10.28	27.0	3.0	11.0	3.0	147.0	16.1	6.79	1.61	3.0											0.0	0.0	1.175	0.507	0.312901451020068	0.0088569481318121	17.35	11.62	82501.4549491521	95682.940079021	29188.316001258	15.0	7.36	5.8	91766.830078125	74171.572265625	100800.5078125	90825.1875	28014.41796875	30411.404296875	High	High	High	High	High	High	1.0	0.0		0.0		0.0					1594484.9432479832	1665509.6547782172	771334.8192094151	1343776.4724118717
PC	WP_006846793.1_2060	lcl|NZ_CP085932.1_cds_WP_006846793.1_2060 [locus_tag=LK433_RS10590] [db_xref=GeneID:69849602] [protein=hypothetical protein] [protein_id=WP_006846793.1] [location=complement(2493970..2495178)] [gbkey=CDS]	ATGAAAAAGTTTTTAGTAGCTGCAATGATGGTACTAGGTGCCACATCAGCATTCGCAGGCGACAGTGACGCTCTCAAGGCTGTCATGAAGGCTAAGTCTTATGCCGAGGCTGAGGCTTTGGTTAAGCAGAATTTGGGTCAGATGGCTAACGATGCAGAGAAGGCCAAGGCTTACAACAAGCTCGTTGATCTCGCTATGAAGCAGTTCAACGACCAGCAGAGCATCCAGCAGACCAATCAGATCATGAAGAAGAACGACCCGGTTGACGAGGTTGCTATGTCTGAGGGCGCTTACAATGCATTGATCAATGCTATTGAGTGCTACAAGTACGACCAGCTTCCTAACGCTAAGGGTAAGGTTGCTCCTAAGTTTAACAACAACGCTAGCCGTGTATGGGGTGCTCGTGTTCAGCTCGTTAATGCGGGTCAGACTGCAGCTCAGAACAGTAAGGCTGATGAGGTATTGAAGTATTGGGGTACATTCCTCGATACAGACAATGAGCCTCTCTTCGCTTCTATAGACCAGAAGCAGAAGGATAGCGAGAATGAGTATATCGGTCAGGTTGCTCTCTTTGCAGCCCGTTATGCATACCAGGCTAAGGATGTTGCCCGTTGCGAGAAGTATTGCGACATCGCCATGAAGAGTGAGAAGGAGGCTAAGGATGCCCTCAACCTCAAGCTCTATGTGATGAAGGACGGCTTGAAGACTCACGAGGATTCTCTTGCCTATGTTAACAAGCTCAAGGACATCTTTGCAAAGGACGAGACCAATGAGGTTGTTCTCGATGGTTTGAACTCTATGTACACTTCATTGAAGATGGAGAAGGAGCAGACTGAACTTTTGGACGCAGCTATTGCAAAGAACCCTAACAACTTCGTAGCTCTTGCCAACAAGGGTATGATGTATATCCAGAAGAACGATGCTGACAACGCTATCAAGTGTTTGAAGCAGGCTCTTGCTGCAAAGGAGGATAACGTAGTTGTTCTTACTTATCTGGGTGCTTGCTACAACAGCAAGGCTGGTAACTTGCAGGATCCTAACGGCCGCAAGGTTGTTTACCAGGAGGCTATCAAGGTTCTCGACAAGGCTAAGCAGCTCGATCCAGAGAAGGCTCAGGCTAACTGGGGTTACACCCGTTACCAGGCTTACTATGGCTACTATGGTCCTAACGCAGCAGAGACCAAGCAGGCTGAGGCTGAGAGCAAGTAA	lcl|NZ_CP085932.1_prot_WP_006846793.1_2060 [locus_tag=LK433_RS10590] [db_xref=GeneID:69849602] [protein=hypothetical protein] [protein_id=WP_006846793.1] [location=complement(2493970..2495178)] [gbkey=CDS]	[locus_tag=LK433_RS10590] [db_xref=GeneID:69849602] [protein=hypothetical protein] [protein_id=WP_006846793.1] [location=complement(2493970..2495178)] [gbkey=CDS]	MKKFLVAAMMVLGATSAFAGDSDALKAVMKAKSYAEAEALVKQNLGQMANDAEKAKAYNKLVDLAMKQFNDQQSIQQTNQIMKKNDPVDEVAMSEGAYNALINAIECYKYDQLPNAKGKVAPKFNNNASRVWGARVQLVNAGQTAAQNSKADEVLKYWGTFLDTDNEPLFASIDQKQKDSENEYIGQVALFAARYAYQAKDVARCEKYCDIAMKSEKEAKDALNLKLYVMKDGLKTHEDSLAYVNKLKDIFAKDETNEVVLDGLNSMYTSLKMEKEQTELLDAAIAKNPNNFVALANKGMMYIQKNDADNAIKCLKQALAAKEDNVVVLTYLGACYNSKAGNLQDPNGRKVVYQEAIKVLDKAKQLDPEKAQANWGYTRYQAYYGYYGPNAAETKQAEAESK	LK433_RS10590	GeneID:69849602	hypothetical protein	WP_006846793.1	complement(2493970..2495178)	CDS						WP_006846793.1_2060		D1PA50_9BACT	D1PA50	unreviewed	D1PA50_9BACT	Tetratricopeptide repeat protein	Segatella copri DSM 18205	402.0	PREVCOP_04073				UniRef90_A0AAW5ULK9	A0AAW5ULK9	unreviewed	A0AAW5ULK9_9BACT	Tetratricopeptide repeat protein	ONT23_03975	Segatella copri	402.0				UniRef50_A0AA37HWG3	A0AA37HWG3	unreviewed	A0AA37HWG3_SEGBR	Tetratricopeptide repeat protein	PRRU23_07740	Segatella bryantii (Prevotella bryantii)	407.0				PC	False	High	Master Protein	lcl	[locus_tag=LK433_RS10590] [db_xref=GeneID:69849602] [protein=hypothetical protein] [protein_id=WP_006846793.1] [location=complement(2493970..2495178)] [gbkey=CDS]	MKKFLVAAMMVLGATSAFAGDSDALKAVMKAKSYAEAEALVKQNLGQMANDAEKAKAYNKLVDLAMKQFNDQQSIQQTNQIMKKNDPVDEVAMSEGAYNALINAIECYKYDQLPNAKGKVAPKFNNNASRVWGARVQLVNAGQTAAQNSKADEVLKYWGTFLDTDNEPLFASIDQKQKDSENEYIGQVALFAARYAYQAKDVARCEKYCDIAMKSEKEAKDALNLKLYVMKDGLKTHEDSLAYVNKLKDIFAKDETNEVVLDGLNSMYTSLKMEKEQTELLDAAIAKNPNNFVALANKGMMYIQKNDADNAIKCLKQALAAKEDNVVVLTYLGACYNSKAGNLQDPNGRKVVYQEAIKVLDKAKQLDPEKAQANWGYTRYQAYYGYYGPNAAETKQAEAESK	0.0	660.066	72.0	37.0	591.0	37.0	402.0	44.6	7.03	1233.78	37.0											0.0	0.0	1.145	0.62	0.520881570647652	0.193647188998402	16.4	34.84	263359540.951834	289262620.698977	160665348.896127	2.64	5.8	6.69	258495130.976563	268315490.308594	277634709.0625	301377533.148438	153241404.131836	168448954.655273	High	High	High	High	High	High	1.0	3.0	Carbamidomethyl [C107; C209; C335]	39.0	Deamidated [Q47; Q68; N70; Q72; Q73; Q76; Q77; N79; Q80; N85; N99; N103; Q112; N115; N125; N126; Q137; N140; Q143; N148; N166; Q175; Q177; N182; Q187; N257; N265; Q277; N288; N290; N291; N306; N325; N337; N347; R349; N374; Q381; N390]	9.0	Oxidation [M48; M66; M82; M93; M213; M267; M273; M300; M301]	Deamidated [R349]			5089883844.681404	5035063587.539428	4245766622.4618974	4790238018.227576
PC	WP_006846794.1_2061	lcl|NZ_CP085932.1_cds_WP_006846794.1_2061 [gene=gyrA] [locus_tag=LK433_RS10595] [db_xref=GeneID:69849603] [protein=DNA gyrase subunit A] [protein_id=WP_006846794.1] [location=complement(2495232..2497868)] [gbkey=CDS]	ATGGACGAAAATCAGACAATGGATCATGATAGAATCATGAAGATCAACATTGAGGAGGAGATGAAGTCGAGCTACATCGATTATTCGATGTCAGTTATCGTGGCTCGTGCCCTCCCTGATGTACGCGATGGTTTCAAGCCTGTGCACCGCCGTATTCTTTACGGTATGCTCGGTATTGGAAACACCAGTGACAAACCTTATAAGAAATGTGCGCGTGTTGTTGGTGAGGTGCTCGGTAAGTATCACCCTCACGGCGACTCTTCTGTTTACGGCGCTCTGGTGCGTATGGGACAGGAGTGGAACATGCGTTATACCTTGATTGACGGACAGGGTAACTTCGGTTCTGTTGACGGTGACTCTCCTGCTGCCATGCGTTATACAGAGTGCCGCCTCTCCAAGATGGGTGAGCATATCATGGATGACCTTGACAAGGAAACGGTTGATATGACCAACAACTTCGATGATACCCTGCAGGAACCTACCGTGATGCCTACCAAGATTCCTAATCTTCTGGTAAATGGTGGTAACGGTATTGCAGTAGGTATGGCTACCAATATGCCTACCCACAACCTGGGTGAGGTAATTGACGGTTGCTGTGCATATATCGATAATCCTGACATCGACACCGATGGATTGATGCAGTATATTCCTGCTCCTGACTTCCCAACCGGTGCTACCATCTATGGTATCCAGGGAGTGAAGGATGCATACGAAACGGGTCGAGGCAGAATCGTGGTTCGTGCCACTGCCGAGATTGAAAGTAGTGAAAACCATGATAAGATTGTTATCACCGAGATACCTTATGGCGTTAACAAGGAGCAGCTCGTGATGGCTATTGCTGACCTTGCCAAGGAAGGCCGAGTAGATGGCATCGCTAACGTAAACGATGAGTCTGGCCGTCAGGGTATGCGTATCGTTGTTGATGTGAAGCGTGATGCCAATGCTAATGTTCTTTTGAACAAACTCTTTAAGCTGACAGCTCTTCAGAGTTCATTCTCAGTGAATTGCATCGCTCTTGTTAATGGCCGTCCACGTCTTTTGAGCTTGAAGGAGTGTGTGAAGTATTTCGTAGAGCATCGTCATGATGTTACGATCCGCCGCACCCAGTTCGAACTGAAGAAGGCTCAGGAGCGTGCTCATATTCTCGAGGGCTTGATCATTGCCTGCGACAACATCGACGAGGTGGTACATATTATCAGAGCCAGCAAGACTCCTTCTGATGCTCAGCGCAACTTGGAGAAGCGCTTCGAACTCGATGAACTTCAGAGTAAGGCCATTGTGGATATGCGCCTCAGCCAGTTGACAGGCTTGCGTCTGGAGCAGTTGCACAATGAATTCAACGAGTTGATGAAGACTATCGACTACTTGAACCAGATTCTGAACGATCCTGAGCTCTGCAAGAAGGTAATGAAGGATGAACTTAACGAGGTGAAGGAGAAGTATGGTGACGCACGTCGTACCATGATTAAGCCAGATGACCATGAGTTCAATCCAGAAGACTTCTATCCAAACGACCCAGTGGTTATCACCGTGAGTCATCTCGGATATATCAAGCGCACCCCATTGTCAGAGTTCCGTGAGCAGGCTCGTGGTGGAGTAGGTTCTAAGGGTGCCCGTACCCGTGATAAGGACTTCACCGAGTATATCTATCCTGCTACCATGCACCAGACCATGCTGTTCTTCACAAAGAAGGGCCGCTGCTACTGGTTGAAGTGTTATGAGATTCCAGAGGGTGACCGCAACTCCAAGGGTCGTGCTATCCAGAACCTCCTCAACATCGAGAGCGATGACCAGGTGAATGCATTCCTCCGCCTCAGAGGCTTGAACGACGCTGAGTTCATCAACAACCATTATGTAGTCTTCGCTACCAAGAATGGTACGGTGAAGAAGACCTGTCTGGAGGCATATTCCCGTCCACGTGCCAACGGTGTGATTGCTATCAACATCGTAGAGGGCGATGAGGTGGTAGATGTTCGTCTGACAAATGGTCATAACGAGCTGATTATTGCCAACCGCAATGGTCGTGCTGTCCGTTTCGACGAGAACGAGATTCGTACAATGGGCCGTACATCTACCGGTGTTCGTGGTATGCGCCTCGATGAGGGTGATGATGCCGTAGTAGGTATGATTGTTGTCAACGATCCTGAGAAGGAAACCGTGATGGTAGTGAGCGAGCAGGGTTATGGTAAGCGTTCTGACGTACTCGATTACCGCGTTACCAAGCGTGGCGGTAAGGGTGTGAAGACACTGAATATTACCGACAAGACCGGTCGACTGGTAGCTATCAAGAACGTAACCGATGATAACGACCTCATGATTATCAACCAGAGTGGTATCGTGATTCGTCTTGCCGTAGCCGATTGCCGTGTCATGGGCCGTGCTACCCAGGGTGTACGCCTCATCAACCTTGCCAAGAAGAATGATGTCATTGCCAGCGTATGCAAGGTGATGAGTTCTGAGCTCGAGGCTTCTGTAGAAGAGGAGAGCCGTTCTGCTTGGGCAAAGAAGAGCGAGGAGATAGAGAATGATACCGTTGGTGCCAAGACTGCCGAAGAGGCTGCCGAGGCTGAGGCTCATCTCGCTGACGAAGCATCTGAAGCTGAGGATACCGATTCGGGCAACGTAGATTTCGAATAA	lcl|NZ_CP085932.1_prot_WP_006846794.1_2061 [gene=gyrA] [locus_tag=LK433_RS10595] [db_xref=GeneID:69849603] [protein=DNA gyrase subunit A] [protein_id=WP_006846794.1] [location=complement(2495232..2497868)] [gbkey=CDS]	[gene=gyrA] [locus_tag=LK433_RS10595] [db_xref=GeneID:69849603] [protein=DNA gyrase subunit A] [protein_id=WP_006846794.1] [location=complement(2495232..2497868)] [gbkey=CDS]	MDENQTMDHDRIMKINIEEEMKSSYIDYSMSVIVARALPDVRDGFKPVHRRILYGMLGIGNTSDKPYKKCARVVGEVLGKYHPHGDSSVYGALVRMGQEWNMRYTLIDGQGNFGSVDGDSPAAMRYTECRLSKMGEHIMDDLDKETVDMTNNFDDTLQEPTVMPTKIPNLLVNGGNGIAVGMATNMPTHNLGEVIDGCCAYIDNPDIDTDGLMQYIPAPDFPTGATIYGIQGVKDAYETGRGRIVVRATAEIESSENHDKIVITEIPYGVNKEQLVMAIADLAKEGRVDGIANVNDESGRQGMRIVVDVKRDANANVLLNKLFKLTALQSSFSVNCIALVNGRPRLLSLKECVKYFVEHRHDVTIRRTQFELKKAQERAHILEGLIIACDNIDEVVHIIRASKTPSDAQRNLEKRFELDELQSKAIVDMRLSQLTGLRLEQLHNEFNELMKTIDYLNQILNDPELCKKVMKDELNEVKEKYGDARRTMIKPDDHEFNPEDFYPNDPVVITVSHLGYIKRTPLSEFREQARGGVGSKGARTRDKDFTEYIYPATMHQTMLFFTKKGRCYWLKCYEIPEGDRNSKGRAIQNLLNIESDDQVNAFLRLRGLNDAEFINNHYVVFATKNGTVKKTCLEAYSRPRANGVIAINIVEGDEVVDVRLTNGHNELIIANRNGRAVRFDENEIRTMGRTSTGVRGMRLDEGDDAVVGMIVVNDPEKETVMVVSEQGYGKRSDVLDYRVTKRGGKGVKTLNITDKTGRLVAIKNVTDDNDLMIINQSGIVIRLAVADCRVMGRATQGVRLINLAKKNDVIASVCKVMSSELEASVEEESRSAWAKKSEEIENDTVGAKTAEEAAEAEAHLADEASEAEDTDSGNVDFE	LK433_RS10595	GeneID:69849603	DNA gyrase subunit A	WP_006846794.1	complement(2495232..2497868)	CDS	gyrA					WP_006846794.1_2061	K02469	D1PA51_9BACT	D1PA51	unreviewed	D1PA51_9BACT	DNA gyrase subunit A (EC 5.6.2.2)	Segatella copri DSM 18205	878.0	gyrA PREVCOP_04074	DNA topological change [GO:0006265]; DNA-templated DNA replication [GO:0006261]	ATP binding [GO:0005524]; DNA binding [GO:0003677]; DNA negative supercoiling activity [GO:0034335]	chromosome [GO:0005694]; cytoplasm [GO:0005737]; DNA topoisomerase type II (double strand cut, ATP-hydrolyzing) complex [GO:0009330]	UniRef90_D1PA51	D1PA51	unreviewed	D1PA51_9BACT	DNA gyrase subunit A (EC 5.6.2.2)	gyrA PREVCOP_04074	Segatella copri DSM 18205	878.0	chromosome [GO:0005694]; cytoplasm [GO:0005737]; DNA topoisomerase type II (double strand cut, ATP-hydrolyzing) complex [GO:0009330]	DNA topological change [GO:0006265]; DNA-templated DNA replication [GO:0006261]	ATP binding [GO:0005524]; DNA binding [GO:0003677]; DNA negative supercoiling activity [GO:0034335]	UniRef50_A0A2X4SDS7	A0A2X4SDS7	unreviewed	A0A2X4SDS7_9PORP	DNA gyrase subunit A (EC 5.6.2.2)	gyrA_1 gyrA NCTC12858_00008	Porphyromonas crevioricanis	858.0	chromosome [GO:0005694]; cytoplasm [GO:0005737]; DNA topoisomerase type II (double strand cut, ATP-hydrolyzing) complex [GO:0009330]	DNA topological change [GO:0006265]; DNA-templated DNA replication [GO:0006261]	ATP binding [GO:0005524]; DNA binding [GO:0003677]; DNA negative supercoiling activity [GO:0034335]	PC	False	High	Master Protein	lcl	[gene=gyrA] [locus_tag=LK433_RS10595] [db_xref=GeneID:69849603] [protein=DNA gyrase subunit A] [protein_id=WP_006846794.1] [location=complement(2495232..2497868)] [gbkey=CDS]	MDENQTMDHDRIMKINIEEEMKSSYIDYSMSVIVARALPDVRDGFKPVHRRILYGMLGIGNTSDKPYKKCARVVGEVLGKYHPHGDSSVYGALVRMGQEWNMRYTLIDGQGNFGSVDGDSPAAMRYTECRLSKMGEHIMDDLDKETVDMTNNFDDTLQEPTVMPTKIPNLLVNGGNGIAVGMATNMPTHNLGEVIDGCCAYIDNPDIDTDGLMQYIPAPDFPTGATIYGIQGVKDAYETGRGRIVVRATAEIESSENHDKIVITEIPYGVNKEQLVMAIADLAKEGRVDGIANVNDESGRQGMRIVVDVKRDANANVLLNKLFKLTALQSSFSVNCIALVNGRPRLLSLKECVKYFVEHRHDVTIRRTQFELKKAQERAHILEGLIIACDNIDEVVHIIRASKTPSDAQRNLEKRFELDELQSKAIVDMRLSQLTGLRLEQLHNEFNELMKTIDYLNQILNDPELCKKVMKDELNEVKEKYGDARRTMIKPDDHEFNPEDFYPNDPVVITVSHLGYIKRTPLSEFREQARGGVGSKGARTRDKDFTEYIYPATMHQTMLFFTKKGRCYWLKCYEIPEGDRNSKGRAIQNLLNIESDDQVNAFLRLRGLNDAEFINNHYVVFATKNGTVKKTCLEAYSRPRANGVIAINIVEGDEVVDVRLTNGHNELIIANRNGRAVRFDENEIRTMGRTSTGVRGMRLDEGDDAVVGMIVVNDPEKETVMVVSEQGYGKRSDVLDYRVTKRGGKGVKTLNITDKTGRLVAIKNVTDDNDLMIINQSGIVIRLAVADCRVMGRATQGVRLINLAKKNDVIASVCKVMSSELEASVEEESRSAWAKKSEEIENDTVGAKTAEEAAEAEAHLADEASEAEDTDSGNVDFE	0.0	24.922	8.0	5.0	22.0	5.0	878.0	98.2	5.49	24.75	5.0											0.0	0.0	1.209	0.908	0.156114353060094	0.230003085979622	13.13	13.36	150133.569655304	177261.83051165	137634.500542086	14.42	3.64	7.45	135535.59765625	166303.828125	181886.375	172754.8671875	130567.8203125	145083.6484375	High	High	High	High	High	High	1.0	0.0		1.0	Deamidated [N662]	2.0	Oxidation [M277; M817]				2901593.874180698	3085516.497475856	3637149.9674058794	3208086.7796874777
PC	WP_006846813.1_2078	lcl|NZ_CP085932.1_cds_WP_006846813.1_2078 [locus_tag=LK433_RS10690] [db_xref=GeneID:69849622] [protein=hypothetical protein] [protein_id=WP_006846813.1] [location=complement(2520666..2521391)] [gbkey=CDS]	ATGAAATTATTGAGTTTTAAGCATATATTCATTCTGGGAGCTTTGCTTGCTGCAGGTTCTGTACAGGTTCATGCTGCCGATGAGGTTACCGGGAAAAGTGAGGAGTTGGAACTGACGGATAGTATTGTTCATGATACTCTGGTGTTGGCGGATGGCAAACTGACCCGATATGACCGCCGCGTCATGCGCTACCGTAAGCATTGGGATTTGCTGATACCTACTAGTGGCATCATTCAGACCTGTGGCAATATGGGTATCATTTCGCTGGGTATCGGGTGGGAATATGGTAAGCGCCGCCAGTGGGAAACGCAGCTCTTGTTTGGCTACATCCCGAAGTTCAGTTCTGACGATGAGAAGTTAACCATGACGCTCAAGGAGAATTTCATTCCTTGGCGTCGTAATATAGGTAAGGGCTGGTGGTTTGAACCGCTGGAGTGCAGCCTGTATTTCAATACGGTGTTCGGACATGATTTCTGGACTAAGCAGCCTACCAAGTATGAAAGCGGCTACTATCCGTTCTCTACCAGAGTCCGTCCTAATATCGCCTTGGGTGAACGTTTTAAGTATGATATTCCGCACAATAAACGTAAGCGTATCAAGAGTATTACGTTCTTCTATGAGTTGGGTACAACGGATATCTACTTTATGCGTTTCTACCGTAATGGCAATGCCGGTTTCTGGGATGTCTTCGGCCTCTCTATCGGTGCCAAGGTGCAGTACCTTTAA	lcl|NZ_CP085932.1_prot_WP_006846813.1_2078 [locus_tag=LK433_RS10690] [db_xref=GeneID:69849622] [protein=hypothetical protein] [protein_id=WP_006846813.1] [location=complement(2520666..2521391)] [gbkey=CDS]	[locus_tag=LK433_RS10690] [db_xref=GeneID:69849622] [protein=hypothetical protein] [protein_id=WP_006846813.1] [location=complement(2520666..2521391)] [gbkey=CDS]	MKLLSFKHIFILGALLAAGSVQVHAADEVTGKSEELELTDSIVHDTLVLADGKLTRYDRRVMRYRKHWDLLIPTSGIIQTCGNMGIISLGIGWEYGKRRQWETQLLFGYIPKFSSDDEKLTMTLKENFIPWRRNIGKGWWFEPLECSLYFNTVFGHDFWTKQPTKYESGYYPFSTRVRPNIALGERFKYDIPHNKRKRIKSITFFYELGTTDIYFMRFYRNGNAGFWDVFGLSIGAKVQYL	LK433_RS10690	GeneID:69849622	hypothetical protein	WP_006846813.1	complement(2520666..2521391)	CDS						WP_006846813.1_2078		D1PA70_9BACT	D1PA70	unreviewed	D1PA70_9BACT	Uncharacterized protein	Segatella copri DSM 18205	241.0	PREVCOP_04095				UniRef90_A0A3R6EAW0	A0A3R6EAW0	unreviewed	A0A3R6EAW0_9BACT	DUF3575 domain-containing protein	DW192_12735	Segatella copri	241.0				UniRef50_A0A6G1VJ37	A0A6G1VJ37	unreviewed	A0A6G1VJ37_9BACT	DUF3575 domain-containing protein	F7D25_03625	Segatella copri	232.0				PC	False	High	Master Protein	lcl	[locus_tag=LK433_RS10690] [db_xref=GeneID:69849622] [protein=hypothetical protein] [protein_id=WP_006846813.1] [location=complement(2520666..2521391)] [gbkey=CDS]	MKLLSFKHIFILGALLAAGSVQVHAADEVTGKSEELELTDSIVHDTLVLADGKLTRYDRRVMRYRKHWDLLIPTSGIIQTCGNMGIISLGIGWEYGKRRQWETQLLFGYIPKFSSDDEKLTMTLKENFIPWRRNIGKGWWFEPLECSLYFNTVFGHDFWTKQPTKYESGYYPFSTRVRPNIALGERFKYDIPHNKRKRIKSITFFYELGTTDIYFMRFYRNGNAGFWDVFGLSIGAKVQYL	0.0	30.464	23.0	6.0	26.0	6.0	241.0	28.2	9.33	45.61	6.0											0.0	0.0	1.134	0.628	0.616278122266944	0.224622019839606	12.21	35.62	2424837.3492237	2621029.18112936	1969359.19547553	2.7	4.06	18.04	2378911.87890625	2471649.421875	2546797.46875	2697424.53125	2238898.95117188	1732269.17578125	High	High	High	High	High	High	1.0	0.0		1.0	Deamidated [Q104]	1.0	Oxidation [M122]				46864223.7345449	45623069.30599345	52042581.65956021	48176624.900032856
PC	WP_040552625.1_2079	lcl|NZ_CP085932.1_cds_WP_040552625.1_2079 [locus_tag=LK433_RS10695] [db_xref=GeneID:69849623] [protein=metallophosphoesterase] [protein_id=WP_040552625.1] [location=complement(2521372..2522187)] [gbkey=CDS]	ATGCATAAAATTATTTCCTATATCCTGTCTGTTTGTTGTCTCTGTATGATGGCATCCTGCGATACCGTCTTCGATGTTCACCCGTATGATGTGCAAATCGATGGGGCAAGAAACTTGAATGTTACCAATATTCAGAAGATTGAGGCTGCAGTCAAGTCGAAAGATACAATCCGTTTTGCTATGATCAGTGATTCGCACCAGTGGTTGGATGATTTGAAGAGTGAGGTTAATGATATCAATCGCCGCAGTGATTCCCTCGATTTCGTGATTCATTGTGGAGACCTTACCGACTTTGGTGCTACCCGTGAGTTTCAGTGGACCCGTGACCATCTTCAGAAGTTGAAGATACCTTTCGTGGCTCTGCTGGGTAATCATGACTGTTTGGGAACAGGTAACCAGTCTTATCAGAAAATCTTTGGTAATCCGGATTTCAGTTTCATCGCCGGTAAGGTAAAGTTTGTCTGTCTCAATACCAATGCCATAGAGTTTGACTATTCCCGCCCTGTACCTAATTTCGATTTCATGGAAGAGCAGGTTAAGGCAGATGCAGATGACTTTTCGCGTACCATTGTCTGTATGCATGCTGCCCCTTATTCAGAGCAGTTTAATAATAATGTAGCTAAGGTCTTCAATTTTTATACGCATCAGTTCCCAGGTTTGATGTGCTGCCTTTACGGTCATGGTCATCATACCAAGCAAGAAGATATTTATGGCGATGGCATTATCTATTATCAGGTGGCCAATGCCGCTAAGCATCAGTACTATATATTCACCATTACTCCAACAGATTATCGTTATGAAATTATTGAGTTTTAA	lcl|NZ_CP085932.1_prot_WP_040552625.1_2079 [locus_tag=LK433_RS10695] [db_xref=GeneID:69849623] [protein=metallophosphoesterase] [protein_id=WP_040552625.1] [location=complement(2521372..2522187)] [gbkey=CDS]	[locus_tag=LK433_RS10695] [db_xref=GeneID:69849623] [protein=metallophosphoesterase] [protein_id=WP_040552625.1] [location=complement(2521372..2522187)] [gbkey=CDS]	MHKIISYILSVCCLCMMASCDTVFDVHPYDVQIDGARNLNVTNIQKIEAAVKSKDTIRFAMISDSHQWLDDLKSEVNDINRRSDSLDFVIHCGDLTDFGATREFQWTRDHLQKLKIPFVALLGNHDCLGTGNQSYQKIFGNPDFSFIAGKVKFVCLNTNAIEFDYSRPVPNFDFMEEQVKADADDFSRTIVCMHAAPYSEQFNNNVAKVFNFYTHQFPGLMCCLYGHGHHTKQEDIYGDGIIYYQVANAAKHQYYIFTITPTDYRYEIIEF	LK433_RS10695	GeneID:69849623	metallophosphoesterase	WP_040552625.1	complement(2521372..2522187)	CDS						WP_040552625.1_2079		A0AAW5IXJ4_9BACT	A0AAW5IXJ4	unreviewed	A0AAW5IXJ4_9BACT	Metallophosphoesterase	Segatella copri	271.0	NNC55_12260		hydrolase activity [GO:0016787]	cytoplasm [GO:0005737]	UniRef90_A0AAW5I248	A0AAW5I248	unreviewed	A0AAW5I248_9BACT	Metallophosphoesterase	NND11_03535	Segatella copri	271.0	cytoplasm [GO:0005737]		hydrolase activity [GO:0016787]	UniRef50_A0A4Y8VIJ9	A0A4Y8VIJ9	unreviewed	A0A4Y8VIJ9_9BACT	Metallophosphoesterase	EXN75_09230	Segatella hominis	270.0	cytoplasm [GO:0005737]		hydrolase activity [GO:0016787]	PC	False	High	Master Protein	lcl	[locus_tag=LK433_RS10695] [db_xref=GeneID:69849623] [protein=metallophosphoesterase] [protein_id=WP_040552625.1] [location=complement(2521372..2522187)] [gbkey=CDS]	MHKIISYILSVCCLCMMASCDTVFDVHPYDVQIDGARNLNVTNIQKIEAAVKSKDTIRFAMISDSHQWLDDLKSEVNDINRRSDSLDFVIHCGDLTDFGATREFQWTRDHLQKLKIPFVALLGNHDCLGTGNQSYQKIFGNPDFSFIAGKVKFVCLNTNAIEFDYSRPVPNFDFMEEQVKADADDFSRTIVCMHAAPYSEQFNNNVAKVFNFYTHQFPGLMCCLYGHGHHTKQEDIYGDGIIYYQVANAAKHQYYIFTITPTDYRYEIIEF	0.0	90.106	51.0	10.0	55.0	10.0	271.0	31.2	5.85	104.96	10.0											0.0	0.0	1.206	0.68	0.164999239023854	0.483763094154042	14.88	17.85	4098354.8224264	5096226.71046398	2781463.32910688	8.53	1.52	11.13	4353492.64453125	3858169.43359375	5041650.5546875	5151393.65625	3009625.375	2570598.42578125	High	High	High	High	High	High	1.0	2.0	Carbamidomethyl [C127; C192]	3.0	Deamidated [Q201; N205; Q245]	2.0	Oxidation [M61; M193]				79207876.52138028	88707713.0176667	73503367.37487034	80472985.63797243
PC	WP_040552628.1_2080	lcl|NZ_CP085932.1_cds_WP_040552628.1_2080 [locus_tag=LK433_RS10700] [db_xref=GeneID:69849624] [protein=tetratricopeptide repeat protein] [protein_id=WP_040552628.1] [location=complement(2522234..2522947)] [gbkey=CDS]	ATGAAAAGTTTTTATACATTATTATTGGCATCGATGGTTTCTTTGTCTGTATCTGCGCAGAACGTAGATGCCGACAAGGCACGTGCTGCTCAGAATCAAGCCTTGCGCGATTCACTCTCCAAGGCTACAGAAGTGCTTGCATATCATCCCGATAGTATCGATCTGCGACTGAAAAAGGCTGCTTGGAATATCCAGTTGGAGCAATGGCAATATGCGAAGGATGATCTTGATAAGGTACTCTTTCTGAACAATACCAATATCGCCGGTTTGTTCTATCGTGCCTTTGTCAATGAGAAGTTGCTCCGTTATAACTTTGCACGTCTAGATTATCAGAATCTTCTGGTACTTGTTCCTGGCAACTTCCAGGCGCAACTCGGTCTGGCTTTGCTCAATGAGAAAGATAAGCATTATACCGAGGCTTACGATGGCATTAACAGTCTGATAGAGCAGTATCCTGACAGTGCGATGGCTTATGCTGCAAGAGGTGGCATGGAGAAGGAGAGGGGTATGCTTGAGCTGGCAGAGTTTGATTACGCCAAGGCGATGGAGTTGGATGCCGGTAATGAGGATTTTGCTTTCAATCATGTAGACATCCTGATTCTGCTTGGAAGAAAGGACGAAGCCTATCGTGATTTGAAGAAACTGCTCGATGCCGGTTGTCAGCCAGGTCGTTTGCAGAATTTCTATGCAAGGTTGAAAAAGAAGAAAAAGTAG	lcl|NZ_CP085932.1_prot_WP_040552628.1_2080 [locus_tag=LK433_RS10700] [db_xref=GeneID:69849624] [protein=tetratricopeptide repeat protein] [protein_id=WP_040552628.1] [location=complement(2522234..2522947)] [gbkey=CDS]	[locus_tag=LK433_RS10700] [db_xref=GeneID:69849624] [protein=tetratricopeptide repeat protein] [protein_id=WP_040552628.1] [location=complement(2522234..2522947)] [gbkey=CDS]	MKSFYTLLLASMVSLSVSAQNVDADKARAAQNQALRDSLSKATEVLAYHPDSIDLRLKKAAWNIQLEQWQYAKDDLDKVLFLNNTNIAGLFYRAFVNEKLLRYNFARLDYQNLLVLVPGNFQAQLGLALLNEKDKHYTEAYDGINSLIEQYPDSAMAYAARGGMEKERGMLELAEFDYAKAMELDAGNEDFAFNHVDILILLGRKDEAYRDLKKLLDAGCQPGRLQNFYARLKKKKK	LK433_RS10700	GeneID:69849624	tetratricopeptide repeat protein	WP_040552628.1	complement(2522234..2522947)	CDS						WP_040552628.1_2080		A0AAP2TRB4_9BACT	A0AAP2TRB4	unreviewed	A0AAP2TRB4_9BACT	Tetratricopeptide repeat protein	Segatella copri	237.0	LYY06_02895 ONT19_03240				UniRef90_A0AAW5I9K1	A0AAW5I9K1	unreviewed	A0AAW5I9K1_9BACT	Tetratricopeptide repeat protein	NNC68_00305	Segatella copri	237.0				UniRef50_A0AAP3BDW7	A0AAP3BDW7	unreviewed	A0AAP3BDW7_9BACT	Tetratricopeptide repeat protein	ONT16_13250	Segatella copri	247.0				PC	False	High	Master Protein	lcl	[locus_tag=LK433_RS10700] [db_xref=GeneID:69849624] [protein=tetratricopeptide repeat protein] [protein_id=WP_040552628.1] [location=complement(2522234..2522947)] [gbkey=CDS]	MKSFYTLLLASMVSLSVSAQNVDADKARAAQNQALRDSLSKATEVLAYHPDSIDLRLKKAAWNIQLEQWQYAKDDLDKVLFLNNTNIAGLFYRAFVNEKLLRYNFARLDYQNLLVLVPGNFQAQLGLALLNEKDKHYTEAYDGINSLIEQYPDSAMAYAARGGMEKERGMLELAEFDYAKAMELDAGNEDFAFNHVDILILLGRKDEAYRDLKKLLDAGCQPGRLQNFYARLKKKKK	0.0	35.608	22.0	5.0	31.0	5.0	237.0	27.0	7.4	43.32	5.0											0.0	0.0	1.114	0.517	0.808777910948832	0.0129277505496554	12.31	29.89	758683.460272815	857269.181997649	381137.066729162	7.01	1.42	0.42	721943.51171875	797293.1171875	848702.83203125	865921.99609375	382275.4453125	380002.078125	High	High	High	High	High	High	1.0	0.0		3.0	Deamidated [N83; N84; N86]	1.0	Oxidation [M170]				14662885.095079351	14922096.856364887	10071985.326144695	13218989.092529645
PC	WP_006846817.1_2081	lcl|NZ_CP085932.1_cds_WP_006846817.1_2081 [gene=leuB] [locus_tag=LK433_RS10705] [db_xref=GeneID:69849625] [protein=3-isopropylmalate dehydrogenase] [protein_id=WP_006846817.1] [location=complement(2523150..2524211)] [gbkey=CDS]	ATGAAATTAAACATTGCAGTTCTCGCCGGTGATGGTATCGGACCAGAGATTATGAAGCAGGGCGTAGCAGTTATGCAGGCCATTGCAGAGAAGTTCAACCACGAGTTTACTTATAACGAGGCTATCTGCGGCGCTCACGCCATCGACGAGGTAGGTGATCCATTCCCAGAGGAGACCTTCAAGACTTGTATGGATGCTGATGCTGTACTCTTCGCAGCCGTTGGCGACCCACGTTTCGACAACAACCCTACAGCCAAGGTTCGTCCTGAGCAGGGTTTGCTCGCTATGCGTAAGAAGTTGGGCCTCTTCGCCAATGTTCGCCCAGTAGCCACATTCGATTGCCTGCTCCACAAGTCACCATTGAAGGATGAACTCCTGAAGGGTGCTGACTTCGTAGTTATCCGCGAGTTGACTGGCGGTATGTATTTCGGTGAGAAGTATCAGGATAACGATAAGGCATACGATACAGATATCTATACCCGTCCTGAGATTGAGCGCATCCTGAAGGTAGCTTTCGAGTTTGCCATGAAGCGCAACAAGCACTTGACAGTAGTAGATAAGGCAAACGTATTGGCATCTTCTCGTCTCTGGCGTCAGATTGCCAAGGAGATGGAGCCACAGTATCCTGAGGTAAACACCGATTATATGTTCATCGACAACGCTTCTATGCGCGTATTGACTGAGCCTACATTCTTCGATGTTATTGTTACAGAGAATACCTTCGGTGATATCCTGACCGATGAGACTTCTTGCATCACCGGTTCTATGGGCTTGCAGCCATCTAGCTCTCTCGGTGAGCACACACCATTGTTCGAGCCTGTTCATGGTTCATGGCCACAGGCAGCTGGCAAGAACCTGGCTAACCCAGTAGCTCAGATTCTTTCTGCAGCTATGTTGTTAGAGCACTTCGGCTTGAACGAGGAGGGCGCCTTGATCCGCAAGGCAGTAGATGCTTCTCTCGATGCCAATGTCCGCACACCTGAAATTCAGGTTGAGGGTGGTGCTCAGTATGGCACAACTGAGGTTGGTGCATGGATCGTTAACTGGATTAAGAATGCTTAA	lcl|NZ_CP085932.1_prot_WP_006846817.1_2081 [gene=leuB] [locus_tag=LK433_RS10705] [db_xref=GeneID:69849625] [protein=3-isopropylmalate dehydrogenase] [protein_id=WP_006846817.1] [location=complement(2523150..2524211)] [gbkey=CDS]	[gene=leuB] [locus_tag=LK433_RS10705] [db_xref=GeneID:69849625] [protein=3-isopropylmalate dehydrogenase] [protein_id=WP_006846817.1] [location=complement(2523150..2524211)] [gbkey=CDS]	MKLNIAVLAGDGIGPEIMKQGVAVMQAIAEKFNHEFTYNEAICGAHAIDEVGDPFPEETFKTCMDADAVLFAAVGDPRFDNNPTAKVRPEQGLLAMRKKLGLFANVRPVATFDCLLHKSPLKDELLKGADFVVIRELTGGMYFGEKYQDNDKAYDTDIYTRPEIERILKVAFEFAMKRNKHLTVVDKANVLASSRLWRQIAKEMEPQYPEVNTDYMFIDNASMRVLTEPTFFDVIVTENTFGDILTDETSCITGSMGLQPSSSLGEHTPLFEPVHGSWPQAAGKNLANPVAQILSAAMLLEHFGLNEEGALIRKAVDASLDANVRTPEIQVEGGAQYGTTEVGAWIVNWIKNA	LK433_RS10705	GeneID:69849625	3-isopropylmalate dehydrogenase	WP_006846817.1	complement(2523150..2524211)	CDS	leuB					WP_006846817.1_2081	K00052	A0A3E5AI69_9BACT	A0A3E5AI69	unreviewed	A0A3E5AI69_9BACT	3-isopropylmalate dehydrogenase (EC 1.1.1.85)	Segatella copri	353.0	leuB DW064_09570 DW192_12720 DW916_11360 DWV76_13315 DWW35_09435 DXA63_04635 DXB80_00520 F7D42_03940 F7D62_14060 F7D90_14445 FYJ72_01270 KSW80_06380 LYY06_02890	L-leucine biosynthetic process [GO:0009098]	3-isopropylmalate dehydrogenase activity [GO:0003862]; magnesium ion binding [GO:0000287]; NAD binding [GO:0051287]	cytosol [GO:0005829]	UniRef90_E6KB50	E6KB50	unreviewed	E6KB50_9BACT	3-isopropylmalate dehydrogenase (EC 1.1.1.85) (3-IPM-DH) (Beta-IPM dehydrogenase) (IMDH)	leuB HMPREF6485_2837	Segatella buccae ATCC 33574	353.0	cytosol [GO:0005829]	L-leucine biosynthetic process [GO:0009098]	3-isopropylmalate dehydrogenase activity [GO:0003862]; magnesium ion binding [GO:0000287]; NAD binding [GO:0051287]	UniRef50_Q8A6M0	Q8A6M0	reviewed	LEU3_BACTN	3-isopropylmalate dehydrogenase (EC 1.1.1.85) (3-IPM-DH) (Beta-IPM dehydrogenase) (IMDH)	leuB BT_1857	Bacteroides thetaiotaomicron (strain ATCC 29148 / DSM 2079 / JCM 5827 / CCUG 10774 / NCTC 10582 / VPI-5482 / E50)	353.0	cytosol [GO:0005829]	L-leucine biosynthetic process [GO:0009098]	3-isopropylmalate dehydrogenase activity [GO:0003862]; magnesium ion binding [GO:0000287]; NAD binding [GO:0051287]	PC	False	High	Master Protein	lcl	[gene=leuB] [locus_tag=LK433_RS10705] [db_xref=GeneID:69849625] [protein=3-isopropylmalate dehydrogenase] [protein_id=WP_006846817.1] [location=complement(2523150..2524211)] [gbkey=CDS]	MKLNIAVLAGDGIGPEIMKQGVAVMQAIAEKFNHEFTYNEAICGAHAIDEVGDPFPEETFKTCMDADAVLFAAVGDPRFDNNPTAKVRPEQGLLAMRKKLGLFANVRPVATFDCLLHKSPLKDELLKGADFVVIRELTGGMYFGEKYQDNDKAYDTDIYTRPEIERILKVAFEFAMKRNKHLTVVDKANVLASSRLWRQIAKEMEPQYPEVNTDYMFIDNASMRVLTEPTFFDVIVTENTFGDILTDETSCITGSMGLQPSSSLGEHTPLFEPVHGSWPQAAGKNLANPVAQILSAAMLLEHFGLNEEGALIRKAVDASLDANVRTPEIQVEGGAQYGTTEVGAWIVNWIKNA	0.0	70.999	49.0	13.0	60.0	13.0	353.0	38.9	5.0	69.44	13.0											0.0	0.0	1.066	0.747	0.698775702793967	0.938375524997697	13.18	21.78	3351465.29656211	3283187.41032001	2188804.92821779	3.36	1.73	1.62	3272765.73046875	3432057.3359375	3323553.68359375	3243311.40625	2163947.71484375	2213947.67578125	High	High	High	High	High	High	1.0	3.0	Carbamidomethyl [C43; C63; C114]	1.0	Deamidated [Q26]	5.0	Oxidation [M18; M25; M64; M96; M141]				64772929.84081298	57148958.067324236	57841687.527255125	59921191.81179745
PC	WP_006846819.1_2083	lcl|NZ_CP085932.1_cds_WP_006846819.1_2083 [gene=leuD] [locus_tag=LK433_RS10715] [db_xref=GeneID:69849627] [protein=3-isopropylmalate dehydratase small subunit] [protein_id=WP_006846819.1] [location=complement(2526032..2526622)] [gbkey=CDS]	ATGAAACAGAAATTCAATGTAATTACATCAAGCTGCATTCCTCTTCCTTTGGAGAATGTAGATACAGACCAGATCATCCCAGCCCGTTTCCTCAAGGCCATCGATAAAGAGGGCATGGGCGACAACCTCTTCCGCGACTGGCGCTACAATGCCGACGGAACTCCAAAGCCAGACTTCGTGATGAACGACCCTTCTTACAGTGGTGTCATCCTCGTAGCTGGCAAGAACTTCGGCTCCGGTTCTTCCCGTGAGCACGCTGCCTGGGCTATCGCAGGTGCAGGCTTCCGTGTAGTCATCAGCTCTTTCTTTGCTGATATCCACAAGAACAACGAGTTGAACAACCTCGTATTGCCAGTAGTAGTAAGCGAGGAATTCCTGAAGGAACTCTTCGAGAGCATCGACAAGGATCACAAGACAGAGGTGAAGGTAGATCTTCCTAACCAGACTGTGACCAATCTTGCTACCGGCAAGAGCGAGCACTTCGAAATCAACGGCTACAAGAAACACTGTTTGGAGAATGGTTTGGACGATGTAGACTTCCTCGTTCAGAACCGCGACAAGGTTGAGGCTTGGGAAGCTAAAAACAAGTAA	lcl|NZ_CP085932.1_prot_WP_006846819.1_2083 [gene=leuD] [locus_tag=LK433_RS10715] [db_xref=GeneID:69849627] [protein=3-isopropylmalate dehydratase small subunit] [protein_id=WP_006846819.1] [location=complement(2526032..2526622)] [gbkey=CDS]	[gene=leuD] [locus_tag=LK433_RS10715] [db_xref=GeneID:69849627] [protein=3-isopropylmalate dehydratase small subunit] [protein_id=WP_006846819.1] [location=complement(2526032..2526622)] [gbkey=CDS]	MKQKFNVITSSCIPLPLENVDTDQIIPARFLKAIDKEGMGDNLFRDWRYNADGTPKPDFVMNDPSYSGVILVAGKNFGSGSSREHAAWAIAGAGFRVVISSFFADIHKNNELNNLVLPVVVSEEFLKELFESIDKDHKTEVKVDLPNQTVTNLATGKSEHFEINGYKKHCLENGLDDVDFLVQNRDKVEAWEAKNK	LK433_RS10715	GeneID:69849627	3-isopropylmalate dehydratase small subunit	WP_006846819.1	complement(2526032..2526622)	CDS	leuD					WP_006846819.1_2083	K01704	A0A229IAH5_9BACT	A0A229IAH5	unreviewed	A0A229IAH5_9BACT	3-isopropylmalate dehydratase small subunit (EC 4.2.1.33) (Alpha-IPM isomerase) (Isopropylmalate isomerase)	Segatella copri	196.0	leuD CFT61_00240 DW064_09560 DW079_02835 DW250_05720 DW916_11375 DWV53_02695 DWV60_14295 DWV76_13305 DWW35_09425 DWX90_10570 DWY11_06555 DXA63_04645 DXB80_00530 DXC61_05380 F7D20_12250 F7D31_14165 F7D42_03930 F7D57_06330 F7D59_04795 F7D62_14070 F7D73_11155 F7D95_11830 F7D97_12690 KSW80_06395 KSW82_01140 LYY06_02880 NNC55_12280 NNC64_03130 NNC68_00320 ONS98_13630 ONT01_02750 ONT05_06725 ONT16_13265 ONT19_03225 ONT23_03855	L-leucine biosynthetic process [GO:0009098]	3-isopropylmalate dehydratase activity [GO:0003861]	3-isopropylmalate dehydratase complex [GO:0009316]	UniRef90_UPI00248EE0E6											UniRef50_Q11NN7	Q11NN7	reviewed	LEUD_CYTH3	3-isopropylmalate dehydratase small subunit (EC 4.2.1.33) (Alpha-IPM isomerase) (IPMI) (Isopropylmalate isomerase)	leuD CHU_3743	Cytophaga hutchinsonii (strain ATCC 33406 / DSM 1761 / CIP 103989 / NBRC 15051 / NCIMB 9469 / D465)	201.0	3-isopropylmalate dehydratase complex [GO:0009316]	L-leucine biosynthetic process [GO:0009098]	3-isopropylmalate dehydratase activity [GO:0003861]	PC	False	High	Master Protein	lcl	[gene=leuD] [locus_tag=LK433_RS10715] [db_xref=GeneID:69849627] [protein=3-isopropylmalate dehydratase small subunit] [protein_id=WP_006846819.1] [location=complement(2526032..2526622)] [gbkey=CDS]	MKQKFNVITSSCIPLPLENVDTDQIIPARFLKAIDKEGMGDNLFRDWRYNADGTPKPDFVMNDPSYSGVILVAGKNFGSGSSREHAAWAIAGAGFRVVISSFFADIHKNNELNNLVLPVVVSEEFLKELFESIDKDHKTEVKVDLPNQTVTNLATGKSEHFEINGYKKHCLENGLDDVDFLVQNRDKVEAWEAKNK	0.0	12.236	26.0	4.0	14.0	4.0	196.0	22.0	5.47	2.01	4.0											0.0	0.0	1.05	0.669	0.546614305265969	0.421115981632108	20.51	10.02	264261.137840348	271054.323761195	177237.0970731	4.12	0.02	12.6	256666.5859375	272080.40625	271018.17578125	271090.4765625	193799.2734375	162090.33203125	High	High	High	High	High	High	1.0	0.0		0.0		0.0					5107308.7817870695	4718119.999456752	4683694.1268618945	4836374.302701905
PC	WP_006846820.1_2084	lcl|NZ_CP085932.1_cds_WP_006846820.1_2084 [gene=leuC] [locus_tag=LK433_RS10720] [db_xref=GeneID:69849628] [protein=3-isopropylmalate dehydratase large subunit] [protein_id=WP_006846820.1] [location=complement(2526656..2528050)] [gbkey=CDS]	ATGAATACATTATTCGACAAGATTTGGGACAAACACGTTGTCCAGATTGTTCCGGACGGTCCTACACAGCTTTACATCGACCGTCTCTATTGTCACGAAGTAACATCACCTCAGGCATTCGCTGGTATGCGAGCACGCGGACTCAAGATGTTCCGTCCAGACCAGATTTTCTGTATGCCTGACCACAATACTCCAACCCACGATCAGGATAAACCAATCGAGGATCCTATCTCAAAGAAGCAGGTAGATACCTTGGCAAAGAATACCGCTGATTTCGGTGTAACTCACTTTGCCATGAACACAAAGGATAATGGTATCATCCACGTAGTAGGTCCTGAGAAGGGTCTTTCTCTTCCTGGTATGACCATCGTTTGCGGTGACTCTCATACTTCTACTCATGGTGCCATGGGTGCCGTAGCTTTCGGTATCGGTACTTCTGAGGTCGAGATGGTGATGGCTTCACAATGTATTCTCCAGAGCAAGCCAAAGTCTATGCGCATCAGCATCAACGGTAAGCTCAGCAAGGGCGTTACTGCCAAGGACGTTGCTCTCTATCTGATGAGCCAGCTCACTACTTCTGGTGCTACCGGTTACTTCGTTGAGTACAGTGGCGATGTAGTGAAGGATATGTCTATGGAAGGTCGTCTTACACTCTGTAACCTCTCTATCGAGATGGGTGCCCGTGGTGGTTTCGTAGCTCCTGATGAGACAACATTCGAGTACATCAAGGGTCGTGAATATGCACCTAAGGGTGAAGAGTGGGACAAGGCTGTGGCTTACTGGAAGACCTTGAAGAGTGGCGATGATGCTGTATTCGACAAGGAGTTGACTTTCGAGGCAAAGGATATCGAACCACGTATCACCTATGGTACCAACCCAGGTATGGGTATCGGCATTACCGGGAATATCCCAACTCTCGATGAGATTCCTGAGGAAGAGCAGGCTGGTTTCAAGAAGAGCCTCAACTACATGGGCTTCCAGCCAGGCGAGAAACTCGAGGGGCATCCTATCGATTATGTATTCTTGGGCGCATGTACCAATGGTCGTATTGAAGACTTCCGTGCTTTCGCTTCTCTTGTTAAAGGAAAGAAGAAGGCAGATGGTGTAACTGCTTGGCTTGTACCAGGTTCATGGTTGGTTGATAAACAAATACGTGAAGAGGGAATTGATAAGATTGTTGAGGCTGCCGGCTTCGAAATCCGTCAGCCTGGATGCTCTGCCTGCCTGGCAATGAACGATGATAAGATTCCTGCAGGCAAGTACTCTGTAAGTACATCCAACCGTAACTTCGAGGGTCGTCAGGGACCAGGTTCCCGCACCATCCTTGCCAGTCCATACGTAGCAGCTGCTGCCGCTATTACAGGTAAGATTACTGACCCAAGAGAGTTTATGTAA	lcl|NZ_CP085932.1_prot_WP_006846820.1_2084 [gene=leuC] [locus_tag=LK433_RS10720] [db_xref=GeneID:69849628] [protein=3-isopropylmalate dehydratase large subunit] [protein_id=WP_006846820.1] [location=complement(2526656..2528050)] [gbkey=CDS]	[gene=leuC] [locus_tag=LK433_RS10720] [db_xref=GeneID:69849628] [protein=3-isopropylmalate dehydratase large subunit] [protein_id=WP_006846820.1] [location=complement(2526656..2528050)] [gbkey=CDS]	MNTLFDKIWDKHVVQIVPDGPTQLYIDRLYCHEVTSPQAFAGMRARGLKMFRPDQIFCMPDHNTPTHDQDKPIEDPISKKQVDTLAKNTADFGVTHFAMNTKDNGIIHVVGPEKGLSLPGMTIVCGDSHTSTHGAMGAVAFGIGTSEVEMVMASQCILQSKPKSMRISINGKLSKGVTAKDVALYLMSQLTTSGATGYFVEYSGDVVKDMSMEGRLTLCNLSIEMGARGGFVAPDETTFEYIKGREYAPKGEEWDKAVAYWKTLKSGDDAVFDKELTFEAKDIEPRITYGTNPGMGIGITGNIPTLDEIPEEEQAGFKKSLNYMGFQPGEKLEGHPIDYVFLGACTNGRIEDFRAFASLVKGKKKADGVTAWLVPGSWLVDKQIREEGIDKIVEAAGFEIRQPGCSACLAMNDDKIPAGKYSVSTSNRNFEGRQGPGSRTILASPYVAAAAAITGKITDPREFM	LK433_RS10720	GeneID:69849628	3-isopropylmalate dehydratase large subunit	WP_006846820.1	complement(2526656..2528050)	CDS	leuC					WP_006846820.1_2084	K01703	A0A3R6A6W4_9BACT	A0A3R6A6W4	unreviewed	A0A3R6A6W4_9BACT	3-isopropylmalate dehydratase large subunit (EC 4.2.1.33) (Alpha-IPM isomerase) (IPMI) (Isopropylmalate isomerase)	Segatella copri	464.0	leuC DWV53_02690 DWW35_09420 DXA63_04650 FYJ72_01285 KSW80_06400	L-leucine biosynthetic process [GO:0009098]	3-isopropylmalate dehydratase activity [GO:0003861]; 4 iron, 4 sulfur cluster binding [GO:0051539]; metal ion binding [GO:0046872]		UniRef90_A0A4Y8VSZ4	A0A4Y8VSZ4	unreviewed	A0A4Y8VSZ4_9BACT	3-isopropylmalate dehydratase large subunit (EC 4.2.1.33) (Alpha-IPM isomerase) (IPMI) (Isopropylmalate isomerase)	leuC EXN75_03770	Segatella hominis	465.0		L-leucine biosynthetic process [GO:0009098]	3-isopropylmalate dehydratase activity [GO:0003861]; 4 iron, 4 sulfur cluster binding [GO:0051539]; metal ion binding [GO:0046872]	UniRef50_Q8A6L7	Q8A6L7	reviewed	LEUC_BACTN	3-isopropylmalate dehydratase large subunit (EC 4.2.1.33) (Alpha-IPM isomerase) (IPMI) (Isopropylmalate isomerase)	leuC BT_1860	Bacteroides thetaiotaomicron (strain ATCC 29148 / DSM 2079 / JCM 5827 / CCUG 10774 / NCTC 10582 / VPI-5482 / E50)	464.0		L-leucine biosynthetic process [GO:0009098]	3-isopropylmalate dehydratase activity [GO:0003861]; 4 iron, 4 sulfur cluster binding [GO:0051539]; metal ion binding [GO:0046872]	PC	False	High	Master Protein	lcl	[gene=leuC] [locus_tag=LK433_RS10720] [db_xref=GeneID:69849628] [protein=3-isopropylmalate dehydratase large subunit] [protein_id=WP_006846820.1] [location=complement(2526656..2528050)] [gbkey=CDS]	MNTLFDKIWDKHVVQIVPDGPTQLYIDRLYCHEVTSPQAFAGMRARGLKMFRPDQIFCMPDHNTPTHDQDKPIEDPISKKQVDTLAKNTADFGVTHFAMNTKDNGIIHVVGPEKGLSLPGMTIVCGDSHTSTHGAMGAVAFGIGTSEVEMVMASQCILQSKPKSMRISINGKLSKGVTAKDVALYLMSQLTTSGATGYFVEYSGDVVKDMSMEGRLTLCNLSIEMGARGGFVAPDETTFEYIKGREYAPKGEEWDKAVAYWKTLKSGDDAVFDKELTFEAKDIEPRITYGTNPGMGIGITGNIPTLDEIPEEEQAGFKKSLNYMGFQPGEKLEGHPIDYVFLGACTNGRIEDFRAFASLVKGKKKADGVTAWLVPGSWLVDKQIREEGIDKIVEAAGFEIRQPGCSACLAMNDDKIPAGKYSVSTSNRNFEGRQGPGSRTILASPYVAAAAAITGKITDPREFM	0.0	40.696	28.0	8.0	35.0	8.0	464.0	50.6	5.9	30.09	8.0											0.0	0.0	1.115	0.799	0.799545302991718	0.719664424625479	13.77	26.02	504012.37915215	587534.863401779	421561.044916357	2.02	9.74	10.0	511268.578125	496859.1640625	548361.46484375	629506.69921875	392743.74609375	452492.79296875	High	High	High	High	High	High	1.0	0.0		5.0	Deamidated [Q15; N88; N104; N292; N302]	3.0	Oxidation [M99; M295; M324]				9740920.936048973	10226953.589702824	11140235.440519279	10369369.988757027
PC	WP_006846821.1_2085	lcl|NZ_CP085932.1_cds_WP_006846821.1_2085 [locus_tag=LK433_RS10725] [db_xref=GeneID:69849629] [protein=2-isopropylmalate synthase] [protein_id=WP_006846821.1] [location=complement(2528087..2529589)] [gbkey=CDS]	ATGAGTGACAGATTATACATTTTCGACACGACCCTCCGCGATGGCGAACAGGTTCCGGGATGTCAGTTGAACACAGTTGAGAAGATTCAGGTGGCAAAGCAACTGGAGCAGTTGGGCGTGGATGTAATTGAGGCTGGATTTCCAATATCAAGTCCGGGCGACTTCAATTCAGTGGTAGAAATCTCTAAGGCTGTAACCTGGCCTACTATTTGTGCACTTACCCGTGCCGTAGAAAAAGATATTGATTGTGCTGCTGAGGCTTTGCAGTATGCCAAGCATAAGAGAATCCATACCGGTATCGGTACCAGCGACAGTCATATCAAGTATAAGTTCAATTCTACCCGCGAGGAAATCATCGAACGTGCTGTAGCTGCTGTCAAGTATGCTAAAAAGTATGTTGAGGACGTAGAGTTCTATGCTGAGGATGCAGGCCGTACTGATAATGAGTATCTGGCTCGTGTCGTAGAGGCTGTTGTCAAGGCGGGTGCTACTGTAGTGAACATTCCTGATACTACAGGTTATTGTTTGCCTGATGAATATGGTGACAAAATCAAGTATCTCATGGAGCATGTTGATGGCATTGACAAGGCACGCCTTTCTACCCACTGTCATAACGACCTCGGTATGGCTACTGCCAATACCCTGCAGGGTGTTTTGAATGGTGCACGCCAGGTTGAGGTTACCATCAATGGTATCGGTGAGCGTGCAGGTAATACTTCTCTCGAAGAGATTGCCATGATTCTGAAGTGTCACAAGCATATCAATATTGATACCAACATCAATACCACCAAGATTATTCCTACCTCACGCATGGTGAGCAGCCTGATGAATATGCCTGTCCAGCCGAACAAGGCTATCGTGGGTCGCAATGCGTTTGCTCATTCTTCCGGTATCCATCAGGATGGTGTCTTGAAGAATGTCCAGACTTACGAAATCATTGATCCTAAGGATGTGGGATTGGATGACAATGCTATCGTATTGACTGCCCGTTCAGGTCGTGCTGCATTGAAGTACCGTCTCCATGTCAATGGTGTAGAGATAAATGATGAGGAGAAGCTCGACAAGATTTACAAGAAGTTCCTCCAACTGGCTGATAAGAAGAAGGAAGTTACCGATGAGGATGTTTTGATGCTTGCCGGTGCTGATTCTGCTGATAAGCATGGTGTTCAGCTCGACTGGTTGCAGGTTACTACAGGTAAGGGCGTGAAGAGCGTGTCAAGTATCGGTCTTGATATTGCAGGTCAGAAGTTTGAGGCTGCATCATCTGGTAACGGTCCGGTAGATGCTGCTATCAATGCTCTCAAGAAGGTCATCACCAAGGAGATGAACCTCAAGGAGTTCACCATCCAGGCTATCGACAAGGGCTCTGATGATGTGGGCAAGGTTCACATGCAGGTGGAATACGATGGTCATGTATATTATGGCTTCGGTGCAGATACCGACATCGTTACGGCTTCTGTTGAGGCTTACATCGATTGTATCAACAAGTTCAAGGTAAGATAA	lcl|NZ_CP085932.1_prot_WP_006846821.1_2085 [locus_tag=LK433_RS10725] [db_xref=GeneID:69849629] [protein=2-isopropylmalate synthase] [protein_id=WP_006846821.1] [location=complement(2528087..2529589)] [gbkey=CDS]	[locus_tag=LK433_RS10725] [db_xref=GeneID:69849629] [protein=2-isopropylmalate synthase] [protein_id=WP_006846821.1] [location=complement(2528087..2529589)] [gbkey=CDS]	MSDRLYIFDTTLRDGEQVPGCQLNTVEKIQVAKQLEQLGVDVIEAGFPISSPGDFNSVVEISKAVTWPTICALTRAVEKDIDCAAEALQYAKHKRIHTGIGTSDSHIKYKFNSTREEIIERAVAAVKYAKKYVEDVEFYAEDAGRTDNEYLARVVEAVVKAGATVVNIPDTTGYCLPDEYGDKIKYLMEHVDGIDKARLSTHCHNDLGMATANTLQGVLNGARQVEVTINGIGERAGNTSLEEIAMILKCHKHINIDTNINTTKIIPTSRMVSSLMNMPVQPNKAIVGRNAFAHSSGIHQDGVLKNVQTYEIIDPKDVGLDDNAIVLTARSGRAALKYRLHVNGVEINDEEKLDKIYKKFLQLADKKKEVTDEDVLMLAGADSADKHGVQLDWLQVTTGKGVKSVSSIGLDIAGQKFEAASSGNGPVDAAINALKKVITKEMNLKEFTIQAIDKGSDDVGKVHMQVEYDGHVYYGFGADTDIVTASVEAYIDCINKFKVR	LK433_RS10725	GeneID:69849629	2-isopropylmalate synthase	WP_006846821.1	complement(2528087..2529589)	CDS						WP_006846821.1_2085	K01649	D1PA78_9BACT	D1PA78	unreviewed	D1PA78_9BACT	2-isopropylmalate synthase (EC 2.3.3.13) (Alpha-IPM synthase) (Alpha-isopropylmalate synthase)	Segatella copri DSM 18205	500.0	leuA PREVCOP_04103	L-leucine biosynthetic process [GO:0009098]	2-isopropylmalate synthase activity [GO:0003852]; acetyl-CoA C-acetyltransferase activity [GO:0003985]; manganese ion binding [GO:0030145]	cytoplasm [GO:0005737]	UniRef90_D1PA78	D1PA78	unreviewed	D1PA78_9BACT	2-isopropylmalate synthase (EC 2.3.3.13) (Alpha-IPM synthase) (Alpha-isopropylmalate synthase)	leuA PREVCOP_04103	Segatella copri DSM 18205	500.0	cytoplasm [GO:0005737]	L-leucine biosynthetic process [GO:0009098]	2-isopropylmalate synthase activity [GO:0003852]; acetyl-CoA C-acetyltransferase activity [GO:0003985]; manganese ion binding [GO:0030145]	UniRef50_A6LDN1	A6LDN1	reviewed	LEU1_PARD8	2-isopropylmalate synthase (EC 2.3.3.13) (Alpha-IPM synthase) (Alpha-isopropylmalate synthase)	leuA BDI_2064	Parabacteroides distasonis (strain ATCC 8503 / DSM 20701 / CIP 104284 / JCM 5825 / NCTC 11152)	500.0	cytoplasm [GO:0005737]	L-leucine biosynthetic process [GO:0009098]	2-isopropylmalate synthase activity [GO:0003852]; acetyl-CoA C-acetyltransferase activity [GO:0003985]; manganese ion binding [GO:0030145]	PC	False	High	Master Protein	lcl	[locus_tag=LK433_RS10725] [db_xref=GeneID:69849629] [protein=2-isopropylmalate synthase] [protein_id=WP_006846821.1] [location=complement(2528087..2529589)] [gbkey=CDS]	MSDRLYIFDTTLRDGEQVPGCQLNTVEKIQVAKQLEQLGVDVIEAGFPISSPGDFNSVVEISKAVTWPTICALTRAVEKDIDCAAEALQYAKHKRIHTGIGTSDSHIKYKFNSTREEIIERAVAAVKYAKKYVEDVEFYAEDAGRTDNEYLARVVEAVVKAGATVVNIPDTTGYCLPDEYGDKIKYLMEHVDGIDKARLSTHCHNDLGMATANTLQGVLNGARQVEVTINGIGERAGNTSLEEIAMILKCHKHINIDTNINTTKIIPTSRMVSSLMNMPVQPNKAIVGRNAFAHSSGIHQDGVLKNVQTYEIIDPKDVGLDDNAIVLTARSGRAALKYRLHVNGVEINDEEKLDKIYKKFLQLADKKKEVTDEDVLMLAGADSADKHGVQLDWLQVTTGKGVKSVSSIGLDIAGQKFEAASSGNGPVDAAINALKKVITKEMNLKEFTIQAIDKGSDDVGKVHMQVEYDGHVYYGFGADTDIVTASVEAYIDCINKFKVR	0.005	3.562	3.0	1.0	5.0	1.0	500.0	54.7	5.83	0.0	1.0											0.0	0.0	1.026	0.882	0.345627368026958	0.313539802214688	10.46	10.67	49405.3185063522	50682.3853618232	43578.5153190409	10.36	5.69	2.93	53168.5234375	45908.46875	48683.671875	52763.15625	42683.33984375	44492.46484375	High	High	High	High	Peak Found	High	1.0	0.0		0.0		0.0					954844.2087876068	882205.355286888	1151612.386051268	996220.6500419211
PC	WP_006846825.1_2089	lcl|NZ_CP085932.1_cds_WP_006846825.1_2089 [locus_tag=LK433_RS10745] [db_xref=GeneID:69849633] [protein=class I SAM-dependent rRNA methyltransferase] [protein_id=WP_006846825.1] [location=complement(2534960..2536141)] [gbkey=CDS]	ATGTATAAAAGCGTATATTTAAAGAAAGGTAAGGAAGAATCGCTCAAGCGTTTTCATCCATGGATCTTCTCGGGTGCTATCCAGGCAATGGATGAGGGCATAGAGGAGGGCGACATTGTGAGAGTGTTTACCCGTAGTGGTGAATTCATTGCTATAGGTCATTATCAGATCGGTTCTATCGCTGTACGTGTTCTTTCTTTTAGAGATATTGAGATTGATGAGGAGTACTGGTGTGCCAGATTGGATTCGGCATATAAAATGAGACTCGCTTTGGGTATTGCCGGTAATTCATCCAATACTACTTATCGCTTGGTTCATGGTGAGGGGGATAACTTGCCGGGACTTGTTATCGACTGTTATGGGCCTACTGCTGTCATGCAGGCTCACAGTGTGGGTATGCATGTTTGCCGCATGGAGATAGCCAAAGCCTTGAAGAAGGTGATGGGCGAAGCACTGGAGAATATCTACTATAAGAGTGAGACAACCTTACCGTATAAGGCTGACCTCAGACAGGAAAATGGCTTTATACTGGGAGGTGATGCTGACGATGTTGCTGTAGAGAATGGACTGAAATTCCATATCGACTGGTTGCGTGGTCAGAAAACGGGTTTCTTCGTAGATCAGCGTGAGAACCGTTCGCTGCTCGAGCATTATGCCAAGGGTAAGAGTGTGCTCAACATGTTCTGCTATACCGGCGGCTTTTCTGTTTATGCGATGAGAGGCGGGGCTAAGGCTGTTCACTCCGTAGACAGCAGTGCCAAGGCGATAGAATTGACCAATGAGAATATTGTGCTCAATTTCCCTGGAGATGCACGCCATGAGGCTATCTGCGAAGATGCCTTCAAGTATCTTGATGAACATGACCAGCAGTATGATCTGATTGTTCTTGATCCTCCTGCTTTTGCCAAGCACCGTGCGGCTTTGCGCAATGCGTTGAAGGGCTATACCCGCCTGAACGTAAAGGGCTTGCAGCGTATTAAGAAGGGCGGCATCCTTTTTACCTTCAGTTGCTCTCAGGTGGTTACGAAGGATCAGTTCCGCAATGCTGTGTTTACTGCTGCAGCGCAGGCTGGAAGAAAGGTTCGCATCTTGCACCAGTTGCACCAGCCTGCCGACCATCCTATCAATATTTATCATCCGGAAGGTGAATATTTGAAGGGATTGGTTCTCTATGTAGAATAA	lcl|NZ_CP085932.1_prot_WP_006846825.1_2089 [locus_tag=LK433_RS10745] [db_xref=GeneID:69849633] [protein=class I SAM-dependent rRNA methyltransferase] [protein_id=WP_006846825.1] [location=complement(2534960..2536141)] [gbkey=CDS]	[locus_tag=LK433_RS10745] [db_xref=GeneID:69849633] [protein=class I SAM-dependent rRNA methyltransferase] [protein_id=WP_006846825.1] [location=complement(2534960..2536141)] [gbkey=CDS]	MYKSVYLKKGKEESLKRFHPWIFSGAIQAMDEGIEEGDIVRVFTRSGEFIAIGHYQIGSIAVRVLSFRDIEIDEEYWCARLDSAYKMRLALGIAGNSSNTTYRLVHGEGDNLPGLVIDCYGPTAVMQAHSVGMHVCRMEIAKALKKVMGEALENIYYKSETTLPYKADLRQENGFILGGDADDVAVENGLKFHIDWLRGQKTGFFVDQRENRSLLEHYAKGKSVLNMFCYTGGFSVYAMRGGAKAVHSVDSSAKAIELTNENIVLNFPGDARHEAICEDAFKYLDEHDQQYDLIVLDPPAFAKHRAALRNALKGYTRLNVKGLQRIKKGGILFTFSCSQVVTKDQFRNAVFTAAAQAGRKVRILHQLHQPADHPINIYHPEGEYLKGLVLYVE	LK433_RS10745	GeneID:69849633	class I SAM-dependent rRNA methyltransferase	WP_006846825.1	complement(2534960..2536141)	CDS						WP_006846825.1_2089	K06969	D1PA82_9BACT	D1PA82	unreviewed	D1PA82_9BACT	PUA domain protein	Segatella copri DSM 18205	393.0	PREVCOP_04107	methylation [GO:0032259]; rRNA processing [GO:0006364]	methyltransferase activity [GO:0008168]; RNA binding [GO:0003723]	cytoplasm [GO:0005737]	UniRef90_D1PA82	D1PA82	unreviewed	D1PA82_9BACT	PUA domain protein	PREVCOP_04107	Segatella copri DSM 18205	393.0	cytoplasm [GO:0005737]	methylation [GO:0032259]; rRNA processing [GO:0006364]	methyltransferase activity [GO:0008168]; RNA binding [GO:0003723]	UniRef50_A0A0N7IFZ2	A0A0N7IFZ2	unreviewed	A0A0N7IFZ2_9BACE	Class I SAM-dependent rRNA methyltransferase (EC 2.1.1.-) (Ribosomal RNA large subunit methyltransferase I (EC 2.1.1.191))	rlmI BcellWH2_04338 DWX97_12110 F2Y81_08840 F2Y87_02235 PZH42_17895 RO785_19155	Bacteroides cellulosilyticus	393.0	cytoplasm [GO:0005737]	methylation [GO:0032259]; rRNA processing [GO:0006364]	methyltransferase activity [GO:0008168]; RNA binding [GO:0003723]	PC	False	High	Master Protein	lcl	[locus_tag=LK433_RS10745] [db_xref=GeneID:69849633] [protein=class I SAM-dependent rRNA methyltransferase] [protein_id=WP_006846825.1] [location=complement(2534960..2536141)] [gbkey=CDS]	MYKSVYLKKGKEESLKRFHPWIFSGAIQAMDEGIEEGDIVRVFTRSGEFIAIGHYQIGSIAVRVLSFRDIEIDEEYWCARLDSAYKMRLALGIAGNSSNTTYRLVHGEGDNLPGLVIDCYGPTAVMQAHSVGMHVCRMEIAKALKKVMGEALENIYYKSETTLPYKADLRQENGFILGGDADDVAVENGLKFHIDWLRGQKTGFFVDQRENRSLLEHYAKGKSVLNMFCYTGGFSVYAMRGGAKAVHSVDSSAKAIELTNENIVLNFPGDARHEAICEDAFKYLDEHDQQYDLIVLDPPAFAKHRAALRNALKGYTRLNVKGLQRIKKGGILFTFSCSQVVTKDQFRNAVFTAAAQAGRKVRILHQLHQPADHPINIYHPEGEYLKGLVLYVE	0.008	3.041	2.0	1.0	4.0	1.0	393.0	44.1	7.61	0.0	1.0											0.0	0.0	1.096	0.847	0.989244363827005	0.460265661956764	13.69	8.43	38280.1637472531	41967.6864801357	32404.5084443475	3.12	13.29	8.21	39133.1015625	37445.81640625	46115.7578125	38192.73046875	30574.607421875	34343.9296875	High	High	Peak Found	High	High	Peak Found	1.0	0.0		0.0		0.0					739831.1309501296	730512.534038413	856326.4033942035	775556.6894609154
PC	WP_006846828.1_2092	lcl|NZ_CP085932.1_cds_WP_006846828.1_2092 [locus_tag=LK433_RS10760] [db_xref=GeneID:69849636] [protein=LolA-like putative outer membrane lipoprotein chaperone] [protein_id=WP_006846828.1] [location=2539733..2540332] [gbkey=CDS]	ATGAAAAAGATTTTAGCATTGGCTTTCGTTGCAATGATGAGCATCGGAGCCATGGCGCAGACAGCGCAACAGGTACTTGATAAGACCGCTGCCGTTATTGGCAACAAAGGTGGAGCTAGCGCCAACTTCAATATGAGCAGTTCTAAGTATGGATCAGCAAGCGGCAGTATTGCCATCAAAGGCAACAAGTTTAACGCCCGTACCCCGCAAGCCATCGTCTGGTTCAACGGCAAGACCCAGTGGACTTATCTAAAGAAAACCAACGAGGTGAATGTCAGCAACCCTACACAGGCTCAGCAGATGTCCATGAACCCTTATACCTTTACAAATATATATAAGACTGGTTATAAGTCAACGCTCAAGACAGTAGGCAGTAACTATGTAGTACATCTCGTTGCCAATAACCAGAAACGTTCTGTAGCCGAAATGTATATCACCATCAACAAAAAGACACATATTCCATCAGTTGTCAAGATGCGACAGGGCAATACCTGGAGTACCATCACGGTAAGTAACTTCAGAGCCAGGAGCGTTTCTAACAGCACATTCAATTTCAACAGCAAGGAATGTCCAGGAGCTGAAGTCATCGACCTGAGATAA	lcl|NZ_CP085932.1_prot_WP_006846828.1_2092 [locus_tag=LK433_RS10760] [db_xref=GeneID:69849636] [protein=LolA-like putative outer membrane lipoprotein chaperone] [protein_id=WP_006846828.1] [location=2539733..2540332] [gbkey=CDS]	[locus_tag=LK433_RS10760] [db_xref=GeneID:69849636] [protein=LolA-like putative outer membrane lipoprotein chaperone] [protein_id=WP_006846828.1] [location=2539733..2540332] [gbkey=CDS]	MKKILALAFVAMMSIGAMAQTAQQVLDKTAAVIGNKGGASANFNMSSSKYGSASGSIAIKGNKFNARTPQAIVWFNGKTQWTYLKKTNEVNVSNPTQAQQMSMNPYTFTNIYKTGYKSTLKTVGSNYVVHLVANNQKRSVAEMYITINKKTHIPSVVKMRQGNTWSTITVSNFRARSVSNSTFNFNSKECPGAEVIDLR	LK433_RS10760	GeneID:69849636	LolA-like putative outer membrane lipoprotein chaperone	WP_006846828.1	2539733..2540332	CDS						WP_006846828.1_2092		D1PA85_9BACT	D1PA85	unreviewed	D1PA85_9BACT	Uncharacterized protein	Segatella copri DSM 18205	199.0	PREVCOP_04110				UniRef90_A0A414XYA4	A0A414XYA4	unreviewed	A0A414XYA4_9BACT	Cell envelope biogenesis protein LolA	DW192_12665	Segatella copri	199.0				UniRef50_A0AA90ZL55	A0AA90ZL55	unreviewed	A0AA90ZL55_9BACT	Outer membrane lipoprotein carrier protein LolA	F7D95_05920	Segatella copri	143.0				PC	False	High	Master Protein	lcl	[locus_tag=LK433_RS10760] [db_xref=GeneID:69849636] [protein=LolA-like putative outer membrane lipoprotein chaperone] [protein_id=WP_006846828.1] [location=2539733..2540332] [gbkey=CDS]	MKKILALAFVAMMSIGAMAQTAQQVLDKTAAVIGNKGGASANFNMSSSKYGSASGSIAIKGNKFNARTPQAIVWFNGKTQWTYLKKTNEVNVSNPTQAQQMSMNPYTFTNIYKTGYKSTLKTVGSNYVVHLVANNQKRSVAEMYITINKKTHIPSVVKMRQGNTWSTITVSNFRARSVSNSTFNFNSKECPGAEVIDLR	0.0	22.497	25.0	4.0	20.0	4.0	199.0	21.8	10.24	16.09	4.0											0.0	0.0	1.091	0.826	0.95394771669823	0.562438289127123	17.03	8.23	209904.969488543	316090.202529973	193693.925863379	28.59	5.23	27.92	171006.75	257651.2109375	328008.0703125	304605.359375	236587.8671875	158576.7578125	High	High	High	High	High	High	1.0	0.0		3.0	Deamidated [Q70; N76; N180]	0.0					4056780.7388207624	5502039.168734735	5118584.754302102	4892468.220619201
PC	WP_006846830.1_2094	lcl|NZ_CP085932.1_cds_WP_006846830.1_2094 [locus_tag=LK433_RS10770] [db_xref=GeneID:69849638] [protein=NADH peroxidase] [protein_id=WP_006846830.1] [location=2541100..2541660] [gbkey=CDS]	ATGAAGAAAAAGTTTATTTGCACCGTTTGCGGTTACATTTACGAAGGTACAGAAGCACCAGAGAAGTGCCCTATCTGCAAGGCTCCAGCCAGCAAGTTCAAAGAGATGGAAGAAGCAGTAGATGACGATATGACATTTGCTACCGTTCACGTTCTCGGTCAGGCATTTAAGGATGGCGTTAATGAAGACGTTATCAAGGGTTTGAAAGACCATTTCAATGGTGAGTGTGGCGAGGTAGGTATGTATCTTGCTATGGCACGCCAGGCAGATCGTGAAGGCTATCCTGAAATTGCAGAGGCTTACAAACGTTATGCCTATGAGGAGGCTGATCACGCTTCTCGTTTTGCAGAACTTCTCGGTGAGGTTTTGGGTGATACCAAGAGCAATCTCGAGGCTCGTATTGCAGCAGAGAAGGGTGCTTGTGAGGATAAGTTCCGCATTGCCAAGCTTGCTAAGGAGCAGGGTTCAGATGCTATTCACGATACCGTTCATGAGATGGCTAAGGATGAAGCCCGCCACTGTGCAGGTTTTGCAGGTCTCTACAAGAGATACTTCAAGTAA	lcl|NZ_CP085932.1_prot_WP_006846830.1_2094 [locus_tag=LK433_RS10770] [db_xref=GeneID:69849638] [protein=NADH peroxidase] [protein_id=WP_006846830.1] [location=2541100..2541660] [gbkey=CDS]	[locus_tag=LK433_RS10770] [db_xref=GeneID:69849638] [protein=NADH peroxidase] [protein_id=WP_006846830.1] [location=2541100..2541660] [gbkey=CDS]	MKKKFICTVCGYIYEGTEAPEKCPICKAPASKFKEMEEAVDDDMTFATVHVLGQAFKDGVNEDVIKGLKDHFNGECGEVGMYLAMARQADREGYPEIAEAYKRYAYEEADHASRFAELLGEVLGDTKSNLEARIAAEKGACEDKFRIAKLAKEQGSDAIHDTVHEMAKDEARHCAGFAGLYKRYFK	LK433_RS10770	GeneID:69849638	NADH peroxidase	WP_006846830.1	2541100..2541660	CDS						WP_006846830.1_2094		D1PA87_9BACT	D1PA87	unreviewed	D1PA87_9BACT	Rubredoxin	Segatella copri DSM 18205	186.0	PREVCOP_04112		iron ion binding [GO:0005506]; oxidoreductase activity [GO:0016491]		UniRef90_D1PA87	D1PA87	unreviewed	D1PA87_9BACT	Rubredoxin	PREVCOP_04112	Segatella copri DSM 18205	186.0			iron ion binding [GO:0005506]; oxidoreductase activity [GO:0016491]	UniRef50_K6A9Q9	K6A9Q9	unreviewed	K6A9Q9_9BACT	Reverse rubrerythrin-1	HMPREF1077_01179	Parabacteroides johnsonii CL02T12C29	183.0			iron ion binding [GO:0005506]; oxidoreductase activity [GO:0016491]	PC	False	High	Master Protein	lcl	[locus_tag=LK433_RS10770] [db_xref=GeneID:69849638] [protein=NADH peroxidase] [protein_id=WP_006846830.1] [location=2541100..2541660] [gbkey=CDS]	MKKKFICTVCGYIYEGTEAPEKCPICKAPASKFKEMEEAVDDDMTFATVHVLGQAFKDGVNEDVIKGLKDHFNGECGEVGMYLAMARQADREGYPEIAEAYKRYAYEEADHASRFAELLGEVLGDTKSNLEARIAAEKGACEDKFRIAKLAKEQGSDAIHDTVHEMAKDEARHCAGFAGLYKRYFK	0.0	17.867	26.0	4.0	14.0	4.0	186.0	20.7	5.5	27.18	4.0											0.0	0.0	0.99	0.564	0.146620913081858	0.0550515035318635	12.16	16.46	838981.550751079	832825.519327268	460583.528710001	6.05	10.92	1.23	875646.84375	803851.515625	770836.875	899799.125	464598.265625	456603.484375	High	High	High	High	High	High	1.0	0.0		0.0		0.0					16214786.165406743	14496617.077607675	12171449.453714678	14294284.232243031
PC	WP_006846831.1_2095	lcl|NZ_CP085932.1_cds_WP_006846831.1_2095 [locus_tag=LK433_RS10775] [db_xref=GeneID:69849639] [protein=dipeptidase] [protein_id=WP_006846831.1] [location=complement(2541792..2543453)] [gbkey=CDS]	ATGAATAAGATTTTCGCTTCAGCCATAATGGCTGTAGCTATGTTGGGCAGTGTCTCTGAGGCTGAGGCATGTACCAACTTTATAGTAGGAAAAAAAGCATCGGTTGATGGATCTGTGATGTGTTCATATAGTGCCGATGACTATGGTATGTTCCAAAATCTCTGTCATTTTCCTGCCGGTAAGCATGCTAAGGGCGAGATGCGTAAGATTTACGATTGGGATACCAATAAATATCATGGTGAGATTCCGGAGGCTGCCGAGACTTATAATGTGATTGGCAATATCAATGAATGGCAGGTTACCATCGGTGAAACTACTTATGGTGGACGTGAGGAGATGGCTGATTCTACAGGTATCATGGACTATGGTTCACTCATCTATGTTGCCCTGCAGCGTAGTAAGACAGCCCGTGAGGCTATCAAAGTGATGACAACCATCGCCAATACTTACGGCTATAATTCAGAAGGCGAGACCTTTACCATCTGTGATCCGAACGAAGCTTGGATTATGGAGATGATGGGCAAGGGACCAGGCTCTAAGGGCGTGGTTTGGGTAGCTCTCCGTATTCCGGATAATGCAGTTTGTGCACATGCTAACCAGAGTCGCATCGGTAAGTTCAATATGAAGGATAAGAAAAACGTGATGTATGCCAAGGATGTCGTTTCTTTTGCTCGCAGTAAGGGATGGTATCAGGGCAAGGATGCTGATTTCTCATGGAAAATGGCATATGCTAAGCCTGATTTCTCAGGACGTCGTTTCTGTGATGCTCGTGCTTGGGCTCTCTTGAATCATTTCTATGATATGAGTCCTTATCTTGATTGGGCTTTGGGTAAGGATCCTAATGCGAAGGATATGCCTCTCTGGGTGGTTCCAAACAAGAAGGTGAGTGTTGCTGATGTTGAGGCTTGCATGCGTGACCATTATGAGGGTACACCTCTTTCTGTTGCTGATGGAACTGATATCGGAGGTGGTATCTGGCAAATGCCTTACAGGCCAACTCCATTGATGTTTAAGGTGGATGGAAAGCAGTGCTTCAACGAACGTCCGGTCAGCACCCAGCAGACTGGTTTTGTTTTTGTTAGCCAGATGCGATCATGGATGCCTAGAGAGATTGGCGGTGTTCTTTGGTTTGGTAATGATGATGCCAATATGGTAGCGTTCACACCAATCTATTGTTCTTCTACAGTTCGTCCTGAGTGTTATAACACGCCGGGAGCAGATGCTGTGAATTTCAGTTTCAAGAATGCTTACTGGGTGTGCAATATGACCAGCAATATGGTTTATCCTCGTTACAGCCAGATGTTCCCAACTTTGAAGGAGGTTCGTGATAGTCTGGATAACAGCTATTTTGCTGCACAGCCAGGTGTTGAGGCTAAGGCTCAGGAACTGTATGCACAGAATCCACAGGCTGCAGTCAAGTATCTCAATGATTATGGTATTGAGAAGGCACAGCAGATGTTGGCGCGTTGGCAACAGCTCTTCCAGTTTATGGTAGTGAAGTATAATGACATGATTATCAAGCCAACCAAAAAAGATGGCAGTTTCGAGAAGACTCCTTATGGATTAGGTGCAACTCCTGTTCGTCCTGGGTATCCTGAGAAATATGCCAAGGAACTTATTAAGCAAACAGGAGACAAGTTCCTGGTTCCTGAAACAAAGTAA	lcl|NZ_CP085932.1_prot_WP_006846831.1_2095 [locus_tag=LK433_RS10775] [db_xref=GeneID:69849639] [protein=dipeptidase] [protein_id=WP_006846831.1] [location=complement(2541792..2543453)] [gbkey=CDS]	[locus_tag=LK433_RS10775] [db_xref=GeneID:69849639] [protein=dipeptidase] [protein_id=WP_006846831.1] [location=complement(2541792..2543453)] [gbkey=CDS]	MNKIFASAIMAVAMLGSVSEAEACTNFIVGKKASVDGSVMCSYSADDYGMFQNLCHFPAGKHAKGEMRKIYDWDTNKYHGEIPEAAETYNVIGNINEWQVTIGETTYGGREEMADSTGIMDYGSLIYVALQRSKTAREAIKVMTTIANTYGYNSEGETFTICDPNEAWIMEMMGKGPGSKGVVWVALRIPDNAVCAHANQSRIGKFNMKDKKNVMYAKDVVSFARSKGWYQGKDADFSWKMAYAKPDFSGRRFCDARAWALLNHFYDMSPYLDWALGKDPNAKDMPLWVVPNKKVSVADVEACMRDHYEGTPLSVADGTDIGGGIWQMPYRPTPLMFKVDGKQCFNERPVSTQQTGFVFVSQMRSWMPREIGGVLWFGNDDANMVAFTPIYCSSTVRPECYNTPGADAVNFSFKNAYWVCNMTSNMVYPRYSQMFPTLKEVRDSLDNSYFAAQPGVEAKAQELYAQNPQAAVKYLNDYGIEKAQQMLARWQQLFQFMVVKYNDMIIKPTKKDGSFEKTPYGLGATPVRPGYPEKYAKELIKQTGDKFLVPETK	LK433_RS10775	GeneID:69849639	dipeptidase	WP_006846831.1	complement(2541792..2543453)	CDS						WP_006846831.1_2095		D1PA88_9BACT	D1PA88	unreviewed	D1PA88_9BACT	Dipeptidase (EC 3.4.-.-)	Segatella copri DSM 18205	553.0	PREVCOP_04113	proteolysis [GO:0006508]	cysteine-type exopeptidase activity [GO:0070004]; dipeptidase activity [GO:0016805]		UniRef90_A0AA92TW00	A0AA92TW00	unreviewed	A0AA92TW00_9BACT	Dipeptidase (EC 3.4.-.-)	DWV76_13245	Segatella copri	553.0		proteolysis [GO:0006508]	cysteine-type exopeptidase activity [GO:0070004]; dipeptidase activity [GO:0016805]	UniRef50_A0A2M8TJT3	A0A2M8TJT3	unreviewed	A0A2M8TJT3_PREIN	Dipeptidase (EC 3.4.-.-)	CTM59_08580	Prevotella intermedia	545.0		proteolysis [GO:0006508]	cysteine-type exopeptidase activity [GO:0070004]; dipeptidase activity [GO:0016805]	PC	False	High	Master Protein	lcl	[locus_tag=LK433_RS10775] [db_xref=GeneID:69849639] [protein=dipeptidase] [protein_id=WP_006846831.1] [location=complement(2541792..2543453)] [gbkey=CDS]	MNKIFASAIMAVAMLGSVSEAEACTNFIVGKKASVDGSVMCSYSADDYGMFQNLCHFPAGKHAKGEMRKIYDWDTNKYHGEIPEAAETYNVIGNINEWQVTIGETTYGGREEMADSTGIMDYGSLIYVALQRSKTAREAIKVMTTIANTYGYNSEGETFTICDPNEAWIMEMMGKGPGSKGVVWVALRIPDNAVCAHANQSRIGKFNMKDKKNVMYAKDVVSFARSKGWYQGKDADFSWKMAYAKPDFSGRRFCDARAWALLNHFYDMSPYLDWALGKDPNAKDMPLWVVPNKKVSVADVEACMRDHYEGTPLSVADGTDIGGGIWQMPYRPTPLMFKVDGKQCFNERPVSTQQTGFVFVSQMRSWMPREIGGVLWFGNDDANMVAFTPIYCSSTVRPECYNTPGADAVNFSFKNAYWVCNMTSNMVYPRYSQMFPTLKEVRDSLDNSYFAAQPGVEAKAQELYAQNPQAAVKYLNDYGIEKAQQMLARWQQLFQFMVVKYNDMIIKPTKKDGSFEKTPYGLGATPVRPGYPEKYAKELIKQTGDKFLVPETK	0.001	5.108	3.0	2.0	7.0	2.0	553.0	62.2	7.28	0.0	2.0											0.0	0.0	1.208	0.567	0.15880634642619	0.0587791932762711	11.5	11.79	71658.1267983294	97998.8537944876	43876.2292377925	0.73	16.66	16.4	71290.2109375	72027.94140625	110313.7734375	87058.71484375	49296.1953125	39052.171875	High	High	High	High	High	Peak Found	1.0	0.0		0.0		0.0					1384918.657637144	1705821.7171955868	1159479.8187488755	1416740.0645272022
PC	WP_006846832.1_2096	lcl|NZ_CP085932.1_cds_WP_006846832.1_2096 [gene=nadC] [locus_tag=LK433_RS10780] [db_xref=GeneID:69849640] [protein=carboxylating nicotinate-nucleotide diphosphorylase] [protein_id=WP_006846832.1] [location=complement(2543544..2544395)] [gbkey=CDS]	ATGTTAAGCGTAGATCAATTAGAAGACAAGTTGATAGACTTGGCATTTGCTGAGGATATCGGTGATGGCGACCACACAACTTTGTGTTGTATCCCAGAAGACGCCATGGGTAAGAGCCACTTGCTTATCAAGGAAGATGGCGTGTTGGCAGGTGTTGAAATGGCAAAGAAGGTATTTGCGCGTTTCGATCCTACCATGAAGGTAGAAGTGTTGCTTCAGGATGGAACCCACGTTAAGAAGGGTGACATTGCAATGATTGTAGAGGGTAAGACCCGTTCTTTGCTCCAGACAGAGCGTTTGATGCTCAATATCATGCAGCGTATGAGTGGCATTGCTACCATGACTGCTAAGTATGTAAAGCGTCTTGAGGGTACAAAGACTCATATCCTTGATACCCGTAAGACAACTCCAGGTCTTCGCATGTTGGAGAAGCAGGCTGTGAAGATTGGTGGTGGTATGAACCATCGTATCGGTCTCTTCGATATGATTCTCCTCAAGGACAACCACATCGATTTCGCTGGCGGTATCGATAACGCCATCGACCGTTGCCATGCTTATCTCAAGGAGAAGGGGCTCGATCTGAAGATTGAAATCGAGGTTCGCAGCTTCGATGAGCTCGACCAGGTATTGAAGCATGGTGGTGTAAATCGTATCATGCTCGATAACTTCTCTGTGCCTGATACTAAGAAGGCAGTAGACATCATCGCAGGTAAGTATGAGACTGAGTCTTCTGGCGGTATCACTTACGATACCATCCGCGATTATGCAGAGCAGGGAGTTGATTTCATCTCAGTTGGTGCCTTGACACATAGTGTAAAGGGCTTGGATATGAGTTTCAAGGCTTGCGAATAA	lcl|NZ_CP085932.1_prot_WP_006846832.1_2096 [gene=nadC] [locus_tag=LK433_RS10780] [db_xref=GeneID:69849640] [protein=carboxylating nicotinate-nucleotide diphosphorylase] [protein_id=WP_006846832.1] [location=complement(2543544..2544395)] [gbkey=CDS]	[gene=nadC] [locus_tag=LK433_RS10780] [db_xref=GeneID:69849640] [protein=carboxylating nicotinate-nucleotide diphosphorylase] [protein_id=WP_006846832.1] [location=complement(2543544..2544395)] [gbkey=CDS]	MLSVDQLEDKLIDLAFAEDIGDGDHTTLCCIPEDAMGKSHLLIKEDGVLAGVEMAKKVFARFDPTMKVEVLLQDGTHVKKGDIAMIVEGKTRSLLQTERLMLNIMQRMSGIATMTAKYVKRLEGTKTHILDTRKTTPGLRMLEKQAVKIGGGMNHRIGLFDMILLKDNHIDFAGGIDNAIDRCHAYLKEKGLDLKIEIEVRSFDELDQVLKHGGVNRIMLDNFSVPDTKKAVDIIAGKYETESSGGITYDTIRDYAEQGVDFISVGALTHSVKGLDMSFKACE	LK433_RS10780	GeneID:69849640	carboxylating nicotinate-nucleotide diphosphorylase	WP_006846832.1	complement(2543544..2544395)	CDS	nadC					WP_006846832.1_2096	K00767	A0A3E5AIW3_9BACT	A0A3E5AIW3	unreviewed	A0A3E5AIW3_9BACT	Probable nicotinate-nucleotide pyrophosphorylase [carboxylating] (EC 2.4.2.19) (Quinolinate phosphoribosyltransferase [decarboxylating])	Segatella copri	283.0	nadC DW026_06450 DW192_12645 DW250_05785 DWV60_14720 DWW35_09360 DWX90_10455 DXA63_04715 DXB80_00595 F7D31_14230 F7D42_03865 F7D59_04730 F7D74_07055 F7D90_14370 F7D97_12625 FYJ72_01345 KSW80_06460 LYY06_02815 NNC68_00385 ONT01_02685 ONT19_03160	NAD+ biosynthetic process [GO:0009435]; quinolinate catabolic process [GO:0034213]	nicotinate-nucleotide diphosphorylase (carboxylating) activity [GO:0004514]	cytoplasm [GO:0005737]	UniRef90_A0A6G1U1T4	A0A6G1U1T4	unreviewed	A0A6G1U1T4_9BACT	Probable nicotinate-nucleotide pyrophosphorylase [carboxylating] (EC 2.4.2.19) (Quinolinate phosphoribosyltransferase [decarboxylating])	nadC F7D73_07380	Segatella copri	283.0	cytoplasm [GO:0005737]	NAD+ biosynthetic process [GO:0009435]; quinolinate catabolic process [GO:0034213]	nicotinate-nucleotide diphosphorylase (carboxylating) activity [GO:0004514]	UniRef50_G8UQ66	G8UQ66	unreviewed	G8UQ66_TANFA	Probable nicotinate-nucleotide pyrophosphorylase [carboxylating] (EC 2.4.2.19) (Quinolinate phosphoribosyltransferase [decarboxylating])	nadC BFO_1993	Tannerella forsythia (strain ATCC 43037 / JCM 10827 / CCUG 21028 A / KCTC 5666 / FDC 338) (Bacteroides forsythus)	282.0	cytoplasm [GO:0005737]	NAD+ biosynthetic process [GO:0009435]; quinolinate catabolic process [GO:0034213]	nicotinate-nucleotide diphosphorylase (carboxylating) activity [GO:0004514]	PC	False	High	Master Protein	lcl	[gene=nadC] [locus_tag=LK433_RS10780] [db_xref=GeneID:69849640] [protein=carboxylating nicotinate-nucleotide diphosphorylase] [protein_id=WP_006846832.1] [location=complement(2543544..2544395)] [gbkey=CDS]	MLSVDQLEDKLIDLAFAEDIGDGDHTTLCCIPEDAMGKSHLLIKEDGVLAGVEMAKKVFARFDPTMKVEVLLQDGTHVKKGDIAMIVEGKTRSLLQTERLMLNIMQRMSGIATMTAKYVKRLEGTKTHILDTRKTTPGLRMLEKQAVKIGGGMNHRIGLFDMILLKDNHIDFAGGIDNAIDRCHAYLKEKGLDLKIEIEVRSFDELDQVLKHGGVNRIMLDNFSVPDTKKAVDIIAGKYETESSGGITYDTIRDYAEQGVDFISVGALTHSVKGLDMSFKACE	0.0	50.26	37.0	8.0	40.0	8.0	283.0	31.3	5.99	44.83	8.0											0.0	0.0	1.187	0.735	0.246597688513348	0.852303015991897	13.29	14.89	975380.589487367	1090749.5516876	667091.018374021	2.08	3.55	28.27	989831.0703125	961141.0703125	1063728.68359375	1118456.8046875	544714.829101563	816960.3671875	High	High	High	High	High	High	1.0	0.0		2.0	Deamidated [N168; N178]	3.0	Oxidation [M85; M162; M219]				18850936.202670354	18986184.03427406	17628647.36806239	18488589.201668933
PC	WP_006846834.1_2098	lcl|NZ_CP085932.1_cds_WP_006846834.1_2098 [locus_tag=LK433_RS10790] [db_xref=GeneID:69849642] [protein=DUF4296 domain-containing protein] [protein_id=WP_006846834.1] [location=complement(2544654..2545613)] [gbkey=CDS]	ATGAAGAAAGCTTTTCTTTATCTCTGTTGGATAGTAACCTTTTGTGCAGCCTTCGCTTCTTGCAAGCCTTCGCTGCCAAGAGATGTGCTCTCTAAAGGAAAGATGACGGATATTCTCTTCGATTATCACATCGCTCTTGCTATGGCGCAGAGCGAAGACGGTGGTAGTGAGAAGAATAGTCTGGCTTATCGCGAGGCTGTACTGAAGAAACATGATGTCACCTCGGCAGACTTCGACAGTTCGATGGTTTATTATATGCGCCATACAGAATTGCTGCATGATGTGTATAAGGATTTGGCTGAAAGATTGGATAAAGAGGTGGTTGCATTGGGTGGAAACAGTGCAGGAAATAGTGATTTTGACAATCTTACTGCTGTTGGCGATACTGCCAATATCTGGAAAGATGCTACTTCGATGGTATTCTCGCCTGATGAGGGCTTCAACAGTCGCAGTTTTAAAATTGAAGCTGATACTGCTTTCCATAAGGGTGACCGGTTCCGTCTTGATTTCGAATCGCAGTTTATCTTCCAGGATGGTATGCGTGATGGTATCGCTTTGCTGGCTGTTCAGTTCAAGAACGATAGTGTGGCACAGACTGTAATTCATATTCAGAGTGCTCAGCACTATAGTGTAGAACTCGCTGATAATGATAGCCTTGGAGTCAAATGTATAAAGGGGTACTTTATGTTGAATGAGGGTGGCTTCAGTTCTGATGCCGGTTCTTTGACGACTCTTAAACTGATGTTTGTCAATAAGATTCGTCTCATCCGTATGCATCCTAAAAAGGTGGCACCGGTTTCTTCTTCTGCTGCATCTTCTGATTCGGCAAAAGTAGATACTGCTCGTAAGACCCGTATACCAGGTCCGAGTGTTCCAGCACGTCCGGATGGAGCTTTGGCACCTCCGACCAGTGCACCGGTTCCTATGCCTGATAAACCTATTCAGATGACGAGTAATTAG	lcl|NZ_CP085932.1_prot_WP_006846834.1_2098 [locus_tag=LK433_RS10790] [db_xref=GeneID:69849642] [protein=DUF4296 domain-containing protein] [protein_id=WP_006846834.1] [location=complement(2544654..2545613)] [gbkey=CDS]	[locus_tag=LK433_RS10790] [db_xref=GeneID:69849642] [protein=DUF4296 domain-containing protein] [protein_id=WP_006846834.1] [location=complement(2544654..2545613)] [gbkey=CDS]	MKKAFLYLCWIVTFCAAFASCKPSLPRDVLSKGKMTDILFDYHIALAMAQSEDGGSEKNSLAYREAVLKKHDVTSADFDSSMVYYMRHTELLHDVYKDLAERLDKEVVALGGNSAGNSDFDNLTAVGDTANIWKDATSMVFSPDEGFNSRSFKIEADTAFHKGDRFRLDFESQFIFQDGMRDGIALLAVQFKNDSVAQTVIHIQSAQHYSVELADNDSLGVKCIKGYFMLNEGGFSSDAGSLTTLKLMFVNKIRLIRMHPKKVAPVSSSAASSDSAKVDTARKTRIPGPSVPARPDGALAPPTSAPVPMPDKPIQMTSN	LK433_RS10790	GeneID:69849642	DUF4296 domain-containing protein	WP_006846834.1	complement(2544654..2545613)	CDS						WP_006846834.1_2098		D1PA91_9BACT	D1PA91	unreviewed	D1PA91_9BACT	Uncharacterized protein	Segatella copri DSM 18205	319.0	PREVCOP_04116				UniRef90_D1PA91	D1PA91	unreviewed	D1PA91_9BACT	Uncharacterized protein	PREVCOP_04116	Segatella copri DSM 18205	319.0				UniRef50_A0AA91YXI8	A0AA91YXI8	unreviewed	A0AA91YXI8_9BACT	DUF4296 domain-containing protein	CFT61_05385	Segatella copri	310.0				PC	False	High	Master Protein	lcl	[locus_tag=LK433_RS10790] [db_xref=GeneID:69849642] [protein=DUF4296 domain-containing protein] [protein_id=WP_006846834.1] [location=complement(2544654..2545613)] [gbkey=CDS]	MKKAFLYLCWIVTFCAAFASCKPSLPRDVLSKGKMTDILFDYHIALAMAQSEDGGSEKNSLAYREAVLKKHDVTSADFDSSMVYYMRHTELLHDVYKDLAERLDKEVVALGGNSAGNSDFDNLTAVGDTANIWKDATSMVFSPDEGFNSRSFKIEADTAFHKGDRFRLDFESQFIFQDGMRDGIALLAVQFKNDSVAQTVIHIQSAQHYSVELADNDSLGVKCIKGYFMLNEGGFSSDAGSLTTLKLMFVNKIRLIRMHPKKVAPVSSSAASSDSAKVDTARKTRIPGPSVPARPDGALAPPTSAPVPMPDKPIQMTSN	0.0	9.7	7.0	2.0	8.0	2.0	319.0	34.9	6.73	6.66	2.0											0.0	0.0	1.071	0.577	0.751349032569048	0.0764348183469845	2.7	6.9	64334.4110449872	68931.6938858598	37119.6819560006	1.02	2.59	6.62	63872.125	64800.04296875	70205.7265625	67680.78125	38899.66015625	35421.15234375	High	High	High	High	High	High	1.0	0.0		0.0		0.0					1243375.0387454603	1199862.813499478	980930.2862627874	1141389.3795025751
PC	WP_006846837.1_2101	lcl|NZ_CP085932.1_cds_WP_006846837.1_2101 [gene=ileS] [locus_tag=LK433_RS10805] [db_xref=GeneID:69849645] [protein=isoleucine--tRNA ligase] [protein_id=WP_006846837.1] [location=complement(2546831..2550442)] [gbkey=CDS]	ATGGCTAAGAAATTTGCCGAGCACAACGGTCTGAATTTGACTCAGACAAACAATGACGTACTAGCAGCGTGGGAGAAAAATGATATCTTCCACAAGTCTATCGACGAGCGTGAAGGCTGCCCTCAGTTTATCTTCTTTGAGGGACCTCCATCAGCTAATGGCCACCCGGGTATTCACCACGTGTTGGCACGTAGTATTAAGGATACATTCAACAGATACAAGACCATGAAGGGTTTCCAGGTTCACCGCAAGGCGGGATGGGATACCCACGGACTCCCTGTTGAACTCGGTGTCGAGAAGGAACTCGGCATCACCAAGAAGGATATCGACAACAAGGCTTCAGAGAAGTATATCTCTACTGAGGATTATAACCACAAGTGCCGCGAGAACGTGATGAAGTTCACCGCTGAGTGGCGCGAGTTGACCGAGAAGATGGGTTACTTCGTAGATCTCGATCATCCTTATATCACCTACGATAACAAGTATATCGAGACTCTCTGGTGGCTCCTCAAGCAGCTCTACAACAAGGGGTTGCTCTACAAGGGTTACACCATCCAGCCATACTCTCCAGGTGCAGGTACAGGCTTGAGCTCTCACGAGTTGAACCAGCCTGGCTGCTATCGCGATGTTAAGGACCTTACCACCACAGCCCAGTTCCTCATCAAGGATCCTAAGGCAGAGTGGACCAAGTGGGGCAAGCCATACTTCATCGCATGGACCACTACACCTTGGACTCTGCCTTCAAACGTGGCTCTCTGTGTGGGTCCTAAGATTGACTATGTAGCCATCGAGACCTACAACCTCTACAATGGCGAGCCTATGACACTCGTGATGGCTGAGGCTCTGGTAGGGTCATATCTGAAGGCAGACCAGGAGTGCAAGGAAGGCGATCTCCTGCCATTCGACAAGGAGAAGAAGCAGTGCCCATGGCGCATTATCGACCACATGAAGGGTACCGACCTCGAAGGCATGCACTACGAGCAGCTCCTGCCATGGGTGAAGCCATGCGAGAAGGTTGATCTCTTCGCACCGGCTTTCGTAACAGAATATGCTGCTGCTCATCCTGAGAAGGTATTCGCTTCAGAGGATGGTCGCGATCAGTTCGTAGAGATGGATAGCGAGGCTTTCCGCGTAATCCTCGGCGACTACGTTACTACCGATGATGGTACAGGTATCGTTCACATCGCTCCTACATTCGGTGCCGATGATGCCAAGGTGGCTAAGGATGCCAACATCCCAGCTCTCTACCTTATTAATAAGAAGGGCGAGACCCGCCCAATGGTTGACCTGCAGGGTAAGTTCTATCTCATCGAAGACCTCGATGCCAACTTCGTGAACGCTTGCGTCAACAAGGAGGCATACGCTCATCACGCAGGCGACTACGTGAAGAATGCCTACGACCCACAGTTTAATGTGGATGGCGTCTGGGACAAGAAGGCTTCTGAGAAGGCTGAAGACCTGAACATCGTGCTCTGCTACGAACTGAAGCAGGAGGGCAAGGCTTTCAAGAGCGAGAAGCACGTGCACAACTATCCTCACTGCTGGCGTACCGACAAGCCTATCCTCTATTATCCATTGGATAGCTGGTTTATCAAGGATACAGCCCGCAAGGAGCGCATGGTAGAACTCAACAAGACCATCAACTGGCAGCCTGAGAGCACCGGTACAGGCCGTTTCGGCAACTGGCTCGAGAACCTGAACGACTGGAACCTTTCACGTTCCCGCTTCTGGGGTACTCCATTGCCAATCTGGCGTGACGAGAACCGTGGCGAGAAGTGTATCGGCAGCTTGGAGGAACTCTATGCTGAAATCGAGAAGTCTGTGGCTGCCGGTATCATGCAGAGCAACCCATTGAAGGAGAATGGTTTCGTTCCTGGCGACTACAGTCAGGAAAACTATGATAAGATTGACCTCCACCGTCCATACGTTGACAAGATTGTATTGGTTAACGAGGAGGGCAAGCCAATGTATCGTGAGAGCGACCTCATCGACGTTTGGTTCGATTCAGGTTCAATGCCTTACGCCCAGCTCCACTACCCATTCGAGGGTGAGATGGCCCGTGGCACAGAGGCAGACCGCGATGCACTCATCCACAGCACCTACGAGGGATATGCTATTCCTCCTAAGTTCTATCCAGCCGACTTCATCAACGAGGGCGTGGATCAGACCCGTGGATGGTTCTTCACCCTGCACGCCATCGCTACCATGGTATTCGATAGCGTAGCCTTCAAGAACGTAATCTCTTCTGGTCTCGTTCTCGATGCCAAGGGTAACAAGATGAGTAAGCACGTGGGTAACGTGACTAACCCATTCGAGATGATTGACAAGTATGGTGCCGATCCTGTTCGTTTCTATATGATGACCAACAGCGAGCCTTGGGACAACCTCAAGTTCGACCCTAATGGTGTGGACGAGACCCGTCGTAAGTTCTTCGGTACCTTATATAATACCTACAGCTTCTTCGCCCTCTATGCTAATGTAGATGGTTTCGATGCAGAGGCTGCTCAGGTGCCATTCGAGAAGCGCCCAGAGATTGACCGTTGGATTCTCTCTTCACTCAATACCCTCATCAAGGGCGTTGACAGAGAGTTGGCTGGCTATGATCCAACCCGCGCAGGCCGTCTCATCGATGCTTTCGTCAACGATGACCTCTCTAACTGGTACGTTCGTCTGAACCGTAAACGTTTCTGGGGTAAGGAGATGAGCGAGGATAAGCTGAGTGCTTACCAGACTCTCTATACCTGCCTGATGACAGTGGCTAAGCTGCTGGCATCATTCGCTCCATTCTATGCAGACGAGTTGTATCACGACTTGGGCGGCGAGTTGGAGAGCGTACATCTCGATAAGTTCCCTGTAGCCGATGAGGCTGCTATCGATGCCGACCTGGAGGAGCGTATGGCCATCGCCCAGAAGATTACTTCTATGGTATTGGCATTGCGTCGCAAGGTGAACATCAAGGTGCGTCAGCCACTCCAGCAGATCATGATTCCTGCAGTAGATGATGTACAGAAGGCACACATCGAGGCAGTAGCCGGACTGTTGAAGAACGAGGTGAACGTGAAGGAGGTTAACTTCATTGAGGGTCAGGGCATTCTCGTAAAGAAGGTGAAGTGTAACTTTAGAGTGATGGGTAAGAAGTTCGGCAAGCTGATGAAGGGTGTTGCTGCCCAGATGTCAGCGCTCGATCAGGACCAGATTGCAGCCTTCGAGAAGGCAGGCAACATCACATTGAATATTGACGGACAGGAAGCCGTGGTAGAGGTAGCCGACGTTGAGATTATCTCTGAGGATATTCCAGGATGGCTCGTATCTAACGAGGGCAATCTGACCGTAGCGCTTGAGGTAGAGTTGACCCCAGAATTGAAGAAGGAGGGTATGGCTCGTGAGTTGATCAACCGTATCCAGAACCTCCGCAAGGAGACAGGTCTGGAGATTACCGACCGCATCAACGTAACTGTGGCTCCTAATGAGGAGACTGACGCAGCCATCGAGGCATTCGCCGACTACATCAAGGGTCAGGTATTGGCAGACAGCATCGAAATCGGCGACAATGCAGGTGTTGAGACCGAGTTTGATGACTTTAAGTTGAACATTCTCGTAGAGAAGAATTAA	lcl|NZ_CP085932.1_prot_WP_006846837.1_2101 [gene=ileS] [locus_tag=LK433_RS10805] [db_xref=GeneID:69849645] [protein=isoleucine--tRNA ligase] [protein_id=WP_006846837.1] [location=complement(2546831..2550442)] [gbkey=CDS]	[gene=ileS] [locus_tag=LK433_RS10805] [db_xref=GeneID:69849645] [protein=isoleucine--tRNA ligase] [protein_id=WP_006846837.1] [location=complement(2546831..2550442)] [gbkey=CDS]	MAKKFAEHNGLNLTQTNNDVLAAWEKNDIFHKSIDEREGCPQFIFFEGPPSANGHPGIHHVLARSIKDTFNRYKTMKGFQVHRKAGWDTHGLPVELGVEKELGITKKDIDNKASEKYISTEDYNHKCRENVMKFTAEWRELTEKMGYFVDLDHPYITYDNKYIETLWWLLKQLYNKGLLYKGYTIQPYSPGAGTGLSSHELNQPGCYRDVKDLTTTAQFLIKDPKAEWTKWGKPYFIAWTTTPWTLPSNVALCVGPKIDYVAIETYNLYNGEPMTLVMAEALVGSYLKADQECKEGDLLPFDKEKKQCPWRIIDHMKGTDLEGMHYEQLLPWVKPCEKVDLFAPAFVTEYAAAHPEKVFASEDGRDQFVEMDSEAFRVILGDYVTTDDGTGIVHIAPTFGADDAKVAKDANIPALYLINKKGETRPMVDLQGKFYLIEDLDANFVNACVNKEAYAHHAGDYVKNAYDPQFNVDGVWDKKASEKAEDLNIVLCYELKQEGKAFKSEKHVHNYPHCWRTDKPILYYPLDSWFIKDTARKERMVELNKTINWQPESTGTGRFGNWLENLNDWNLSRSRFWGTPLPIWRDENRGEKCIGSLEELYAEIEKSVAAGIMQSNPLKENGFVPGDYSQENYDKIDLHRPYVDKIVLVNEEGKPMYRESDLIDVWFDSGSMPYAQLHYPFEGEMARGTEADRDALIHSTYEGYAIPPKFYPADFINEGVDQTRGWFFTLHAIATMVFDSVAFKNVISSGLVLDAKGNKMSKHVGNVTNPFEMIDKYGADPVRFYMMTNSEPWDNLKFDPNGVDETRRKFFGTLYNTYSFFALYANVDGFDAEAAQVPFEKRPEIDRWILSSLNTLIKGVDRELAGYDPTRAGRLIDAFVNDDLSNWYVRLNRKRFWGKEMSEDKLSAYQTLYTCLMTVAKLLASFAPFYADELYHDLGGELESVHLDKFPVADEAAIDADLEERMAIAQKITSMVLALRRKVNIKVRQPLQQIMIPAVDDVQKAHIEAVAGLLKNEVNVKEVNFIEGQGILVKKVKCNFRVMGKKFGKLMKGVAAQMSALDQDQIAAFEKAGNITLNIDGQEAVVEVADVEIISEDIPGWLVSNEGNLTVALEVELTPELKKEGMARELINRIQNLRKETGLEITDRINVTVAPNEETDAAIEAFADYIKGQVLADSIEIGDNAGVETEFDDFKLNILVEKN	LK433_RS10805	GeneID:69849645	isoleucine--tRNA ligase	WP_006846837.1	complement(2546831..2550442)	CDS	ileS					WP_006846837.1_2101	K01870	D1PA94_9BACT	D1PA94	unreviewed	D1PA94_9BACT	Isoleucine--tRNA ligase (EC 6.1.1.5) (Isoleucyl-tRNA synthetase) (IleRS)	Segatella copri DSM 18205	1203.0	ileS PREVCOP_04119	isoleucyl-tRNA aminoacylation [GO:0006428]	aminoacyl-tRNA deacylase activity [GO:0002161]; ATP binding [GO:0005524]; isoleucine-tRNA ligase activity [GO:0004822]; tRNA binding [GO:0000049]; zinc ion binding [GO:0008270]	cytoplasm [GO:0005737]	UniRef90_D1PA94	D1PA94	unreviewed	D1PA94_9BACT	Isoleucine--tRNA ligase (EC 6.1.1.5) (Isoleucyl-tRNA synthetase) (IleRS)	ileS PREVCOP_04119	Segatella copri DSM 18205	1203.0	cytoplasm [GO:0005737]	isoleucyl-tRNA aminoacylation [GO:0006428]	aminoacyl-tRNA deacylase activity [GO:0002161]; ATP binding [GO:0005524]; isoleucine-tRNA ligase activity [GO:0004822]; tRNA binding [GO:0000049]; zinc ion binding [GO:0008270]	UniRef50_G1W926	G1W926	unreviewed	G1W926_9BACT	Isoleucine--tRNA ligase (EC 6.1.1.5) (Isoleucyl-tRNA synthetase) (IleRS)	ileS HMPREF9431_00327	Segatella oulorum F0390	1212.0	cytoplasm [GO:0005737]	isoleucyl-tRNA aminoacylation [GO:0006428]	aminoacyl-tRNA deacylase activity [GO:0002161]; ATP binding [GO:0005524]; isoleucine-tRNA ligase activity [GO:0004822]; tRNA binding [GO:0000049]; zinc ion binding [GO:0008270]	PC	False	High	Master Protein	lcl	[gene=ileS] [locus_tag=LK433_RS10805] [db_xref=GeneID:69849645] [protein=isoleucine--tRNA ligase] [protein_id=WP_006846837.1] [location=complement(2546831..2550442)] [gbkey=CDS]	MAKKFAEHNGLNLTQTNNDVLAAWEKNDIFHKSIDEREGCPQFIFFEGPPSANGHPGIHHVLARSIKDTFNRYKTMKGFQVHRKAGWDTHGLPVELGVEKELGITKKDIDNKASEKYISTEDYNHKCRENVMKFTAEWRELTEKMGYFVDLDHPYITYDNKYIETLWWLLKQLYNKGLLYKGYTIQPYSPGAGTGLSSHELNQPGCYRDVKDLTTTAQFLIKDPKAEWTKWGKPYFIAWTTTPWTLPSNVALCVGPKIDYVAIETYNLYNGEPMTLVMAEALVGSYLKADQECKEGDLLPFDKEKKQCPWRIIDHMKGTDLEGMHYEQLLPWVKPCEKVDLFAPAFVTEYAAAHPEKVFASEDGRDQFVEMDSEAFRVILGDYVTTDDGTGIVHIAPTFGADDAKVAKDANIPALYLINKKGETRPMVDLQGKFYLIEDLDANFVNACVNKEAYAHHAGDYVKNAYDPQFNVDGVWDKKASEKAEDLNIVLCYELKQEGKAFKSEKHVHNYPHCWRTDKPILYYPLDSWFIKDTARKERMVELNKTINWQPESTGTGRFGNWLENLNDWNLSRSRFWGTPLPIWRDENRGEKCIGSLEELYAEIEKSVAAGIMQSNPLKENGFVPGDYSQENYDKIDLHRPYVDKIVLVNEEGKPMYRESDLIDVWFDSGSMPYAQLHYPFEGEMARGTEADRDALIHSTYEGYAIPPKFYPADFINEGVDQTRGWFFTLHAIATMVFDSVAFKNVISSGLVLDAKGNKMSKHVGNVTNPFEMIDKYGADPVRFYMMTNSEPWDNLKFDPNGVDETRRKFFGTLYNTYSFFALYANVDGFDAEAAQVPFEKRPEIDRWILSSLNTLIKGVDRELAGYDPTRAGRLIDAFVNDDLSNWYVRLNRKRFWGKEMSEDKLSAYQTLYTCLMTVAKLLASFAPFYADELYHDLGGELESVHLDKFPVADEAAIDADLEERMAIAQKITSMVLALRRKVNIKVRQPLQQIMIPAVDDVQKAHIEAVAGLLKNEVNVKEVNFIEGQGILVKKVKCNFRVMGKKFGKLMKGVAAQMSALDQDQIAAFEKAGNITLNIDGQEAVVEVADVEIISEDIPGWLVSNEGNLTVALEVELTPELKKEGMARELINRIQNLRKETGLEITDRINVTVAPNEETDAAIEAFADYIKGQVLADSIEIGDNAGVETEFDDFKLNILVEKN	0.0	104.97	25.0	22.0	79.0	22.0	1203.0	136.8	5.22	66.43	22.0											0.0	0.0	1.042	0.802	0.475648282260337	0.69989334698287	22.05	42.33	1433317.09798105	1493354.82303343	1456930.60666347	6.56	15.77	2.49	1368302.0078125	1501421.390625	1335132.5703125	1670327.484375	1431486.21679688	1482827.265625	High	High	High	High	High	High	1.0	0.0		6.0	Deamidated [N12; N17; R365; R377; Q550; N1156]	4.0	Oxidation [M371; M656; M975; M1058]	Deamidated [R365; R377]			27701360.33405998	25994151.86989143	38501066.86672149	30732193.023557633
PC	WP_006846838.1_2102	lcl|NZ_CP085932.1_cds_WP_006846838.1_2102 [locus_tag=LK433_RS10810] [db_xref=GeneID:69849646] [protein=NAD(+) synthase] [protein_id=WP_006846838.1] [location=complement(2550629..2552623)] [gbkey=CDS]	ATGAAGTACGGATTTATTAAGGTAGCTAGTGCCATCCCTGCCGTAAAGGTGGGTGATGTCATTTTCAATACCCAGCAGATAGAGGAACAGATAGCGCTGGCTGAGGGAAAGGGTGTAGAGATCATTACATTTCCGGAACTCTCTATTACGGGCTATTCCTGTCAGGATCTCTTCCGTCAGCAGATGCTTCTCGAATCATCTGAGCAGGCGGTGATGATGTTGCTCGATTTCACACGCAAACTCGATATCATCTCTATCGTGGGTGCGCCGGTGATAGCGGGCGACTTGTTGCTCAATTGTGGTATCGTTATCCAGCATGGACAGATTCTCGGTATTGTACCGAAGACATATCTTCCAAACTACAGCGAGTTTTATGAGAAACGCTGGTTTGCCTCGGCTCAGGACCTGAGAGATTGCGAAGTCCGTTATGCCGGACATAAGGTGAAACTGACGCCTGATGTTCAGATTTTTCAAACTTTCGATGGCGTACAGTTTGGTGTGGAAATCTGCGAAGATGTATGGGCTCCGGCTCCTCCTAGCAACAAACTGGCGCTAGCAGGAGCAGACCTGATTTTCAATCTTTCTGCAAGCGACGAACTCATCGGAAAACATCATTATCTGAAGAGTCTGCTCAGCCAGCAGAGTGCCCGTACCATGACAGGATATATCTACAGTTCCTGCGGATTCGGTGAGAGTACGCAGGATGTGGTTTATGGTGGAAATGCCCTGATTTATGAGAATGGAGTTTTACTTTCACAGAGTGAACGTTTCTCTATTGAACCGCAGATGGTTATCTCACAGATAGATGTAGAGAAACTCCGCTCTGAGCGTCGTACGAATTCTACTTATGTAAATGCCCAGCGCAATATTAAGTATTCTGTTCTCGGCGGTCAGTTCAATATCCGTAATATCGAAGCCGATCCTACCGAAAATGAACGCGATTTTGTGTTGGAACGTGAGGTGAATCCTCATCCGTTTATTCCTACCAGCAGCGATATGAATGCCTCTTGCGAGGAAATTTTCAATATCCAACTCATGGGACTAGCCAAGCGTATCGTTCATACCCATGCCAAGACCGTAGTAATCGGTATTAGCGGCGGTTTGGATTCTACGCTGGCCTTACTCGTTTGTGTAAAAGCTTTTGATAAACTCAAGGTGAACCGAAAGGGTATTGTAGGTGTCACTATGCCGGGATTCGGAACCACAGACAGAACCTACAATAATGCTATCTCGCTGATGCAGAGTCTTGGTATTACCATTAAGGAAATCAGCATCGCCAAGGCTGTAACCCAGCACTTTGAGGACATCGGTCAGGATGCCAGTGTGCATGATGTGACTTACGAGAATTCCCAGGCTCGTGAACGTACCCAGATCCTGATGGATTTAGCCAATAAGATGGGGGGTATGGTTATCGGTACCGGTGACCTTTCAGAGTTGGCATTAGGATGGGCTACCTATAATGGTGACCACATGAGCATGTATGGCGTGAATGCCAGCATTCCTAAGACCCTGATCCGTCATCTTGTAAATCATGTAGCAGAGAGTGGGGTAGACGAACAGAGCCGCATCACCCTTCGTGATATCATCGATACTCCTATCAGTCCAGAGTTGATTCCGGCAGATGAGAATGGAAATATCAAGCAGAAGACGGAAGATTTGGTGGGACCATACGAACTGCATGATTTCTTCCTCTACTATTTCCTGCGTTTCGGTTTCCGTCCTTCCAAGATTTACATGTTGGCAAAGAAGGCATTTATTGATTCCGAACTGGAGCGTGTAAAGATCAGTGATAATGATCCTGACAGCTATGATGAGGAGACTATCAAAAAGTGGCTGAAGACCTTCGTGCGCCGTTTCTTCAATCAGCAGTTCAAGCGCAGCTGTCTGCCAGACGGCCCGAAAGTAGGTAGCGTAAGCCTCAGTCCTCGTGGCGACTGGCGTATGCCTAGTGATGCTGCATCTGCCATCTGGCTGCAAGAGGCTGAAAATTTATAA	lcl|NZ_CP085932.1_prot_WP_006846838.1_2102 [locus_tag=LK433_RS10810] [db_xref=GeneID:69849646] [protein=NAD(+) synthase] [protein_id=WP_006846838.1] [location=complement(2550629..2552623)] [gbkey=CDS]	[locus_tag=LK433_RS10810] [db_xref=GeneID:69849646] [protein=NAD(+) synthase] [protein_id=WP_006846838.1] [location=complement(2550629..2552623)] [gbkey=CDS]	MKYGFIKVASAIPAVKVGDVIFNTQQIEEQIALAEGKGVEIITFPELSITGYSCQDLFRQQMLLESSEQAVMMLLDFTRKLDIISIVGAPVIAGDLLLNCGIVIQHGQILGIVPKTYLPNYSEFYEKRWFASAQDLRDCEVRYAGHKVKLTPDVQIFQTFDGVQFGVEICEDVWAPAPPSNKLALAGADLIFNLSASDELIGKHHYLKSLLSQQSARTMTGYIYSSCGFGESTQDVVYGGNALIYENGVLLSQSERFSIEPQMVISQIDVEKLRSERRTNSTYVNAQRNIKYSVLGGQFNIRNIEADPTENERDFVLEREVNPHPFIPTSSDMNASCEEIFNIQLMGLAKRIVHTHAKTVVIGISGGLDSTLALLVCVKAFDKLKVNRKGIVGVTMPGFGTTDRTYNNAISLMQSLGITIKEISIAKAVTQHFEDIGQDASVHDVTYENSQARERTQILMDLANKMGGMVIGTGDLSELALGWATYNGDHMSMYGVNASIPKTLIRHLVNHVAESGVDEQSRITLRDIIDTPISPELIPADENGNIKQKTEDLVGPYELHDFFLYYFLRFGFRPSKIYMLAKKAFIDSELERVKISDNDPDSYDEETIKKWLKTFVRRFFNQQFKRSCLPDGPKVGSVSLSPRGDWRMPSDAASAIWLQEAENL	LK433_RS10810	GeneID:69849646	NAD(+) synthase	WP_006846838.1	complement(2550629..2552623)	CDS						WP_006846838.1_2102	K01950	D1PA95_9BACT	D1PA95	unreviewed	D1PA95_9BACT	Glutamine-dependent NAD(+) synthetase (EC 6.3.5.1) (NAD(+) synthase [glutamine-hydrolyzing])	Segatella copri DSM 18205	664.0	nadE PREVCOP_04120	NAD+ biosynthetic process [GO:0009435]	ATP binding [GO:0005524]; glutaminase activity [GO:0004359]; NAD+ synthase (glutamine-hydrolyzing) activity [GO:0003952]; NAD+ synthase activity [GO:0008795]	cytoplasm [GO:0005737]	UniRef90_D1PA95	D1PA95	unreviewed	D1PA95_9BACT	Glutamine-dependent NAD(+) synthetase (EC 6.3.5.1) (NAD(+) synthase [glutamine-hydrolyzing])	nadE PREVCOP_04120	Segatella copri DSM 18205	664.0	cytoplasm [GO:0005737]	NAD+ biosynthetic process [GO:0009435]	ATP binding [GO:0005524]; glutaminase activity [GO:0004359]; NAD+ synthase (glutamine-hydrolyzing) activity [GO:0003952]; NAD+ synthase activity [GO:0008795]	UniRef50_D1QMG5	D1QMG5	unreviewed	D1QMG5_9BACT	Glutamine-dependent NAD(+) synthetase (EC 6.3.5.1) (NAD(+) synthase [glutamine-hydrolyzing])	nadE HMPREF0971_00198	Segatella oris F0302	642.0	cytoplasm [GO:0005737]; membrane [GO:0016020]	NAD+ biosynthetic process [GO:0009435]	ATP binding [GO:0005524]; glutaminase activity [GO:0004359]; NAD+ synthase (glutamine-hydrolyzing) activity [GO:0003952]; NAD+ synthase activity [GO:0008795]	PC	False	High	Master Protein	lcl	[locus_tag=LK433_RS10810] [db_xref=GeneID:69849646] [protein=NAD(+) synthase] [protein_id=WP_006846838.1] [location=complement(2550629..2552623)] [gbkey=CDS]	MKYGFIKVASAIPAVKVGDVIFNTQQIEEQIALAEGKGVEIITFPELSITGYSCQDLFRQQMLLESSEQAVMMLLDFTRKLDIISIVGAPVIAGDLLLNCGIVIQHGQILGIVPKTYLPNYSEFYEKRWFASAQDLRDCEVRYAGHKVKLTPDVQIFQTFDGVQFGVEICEDVWAPAPPSNKLALAGADLIFNLSASDELIGKHHYLKSLLSQQSARTMTGYIYSSCGFGESTQDVVYGGNALIYENGVLLSQSERFSIEPQMVISQIDVEKLRSERRTNSTYVNAQRNIKYSVLGGQFNIRNIEADPTENERDFVLEREVNPHPFIPTSSDMNASCEEIFNIQLMGLAKRIVHTHAKTVVIGISGGLDSTLALLVCVKAFDKLKVNRKGIVGVTMPGFGTTDRTYNNAISLMQSLGITIKEISIAKAVTQHFEDIGQDASVHDVTYENSQARERTQILMDLANKMGGMVIGTGDLSELALGWATYNGDHMSMYGVNASIPKTLIRHLVNHVAESGVDEQSRITLRDIIDTPISPELIPADENGNIKQKTEDLVGPYELHDFFLYYFLRFGFRPSKIYMLAKKAFIDSELERVKISDNDPDSYDEETIKKWLKTFVRRFFNQQFKRSCLPDGPKVGSVSLSPRGDWRMPSDAASAIWLQEAENL	0.0	8.931	6.0	2.0	9.0	2.0	664.0	74.1	5.49	4.29	2.0											0.0	0.0	1.103	0.586	0.917616530117459	0.0941278755352313	14.04	14.32	128460.432965825	172389.902071381	92558.5862604852	14.03	4.96	9.43	116289.765625	141904.859375	166448.560546875	178543.318359375	98947.224609375	86582.4375	High	High	High	High	High	High	1.0	0.0		0.0		0.0					2482722.5931150676	3000713.042983807	2445967.091641511	2643134.2425801284
PC	WP_006846848.1_2110	lcl|NZ_CP085932.1_cds_WP_006846848.1_2110 [gene=atpA] [locus_tag=LK433_RS10850] [db_xref=GeneID:69849654] [protein=F0F1 ATP synthase subunit alpha] [protein_id=WP_006846848.1] [location=complement(2561492..2563078)] [gbkey=CDS]	ATGTCAGATAAAATTAAACCAAGTGAGGTGTCTGAGGTTCTTCAGCAGCAGCTCCAGGAGGTTAATGGCTCTCAGCAGTTTGACGAGGTGGGTACTGTGCTTACCGTCAGCGATGGCGTGGCTCGTATCTATGGTCTGCGTAATGCCGAGGCTAATGAGCTTCTTGAGTTTGAGAACGGAACCATGGCTATCGTCATGAACTTGGAGGAAGACAATGTAGGTTGTGTCCTCTTAGGTCCTACAGCTGGCATCAAGGAGGGACAGAGCGTGAAGCGTACACACCGTATTGCTTCTATCCGCGTAAACGACAACTTCCTCGGACGTGTCGTAAACCCTCTGGGTCAGGCTATTGATGGTCTGGGTGACATCGACCTCACCGATTCTTTCGAGATGCCTTTGGATCGTAAGGCACCTGGTGTAATCTATCGTCAGCCAGTAAAGGAACCTCTTCAGACTGGTTTGAAGGCGGTAGACTCTATGATTCCTATCGGTCGTGGACAGCGTGAGCTGATCATCGGTGACCGTCAGACCGGTAAGACTGCCATCGCAGTGGATACCATCATCAACCAGAAGAGTTTCTATGAGGCTGGCAAGCCAGTATATTGTATCTATGTAGCTATCGGTCAGAAAGCATCTACCGTTGCTGCATTGGTACAGAACCTCAAGGAGCATGGCGCCCTGCCATATACCATCATCGTAAGTGCTACCGCTGCCGATCCTGCAGCCATGCAGTATTACGCACCATTTGCCGGTGCAGCTATCGGTGAGTACTTCCGCGACCGTGGTTACTCAGCTCTCGTCGTATACGATGACCTGAGTAAGCAGGCTGTGGCTTACCGTGAGGTATCTCTGATTCTCCGCCGTCCATCCGGACGTGAGGCTTACCCTGGTGATGTGTTCTATCTCCACTCTCGTCTGTTGGAGCGTGCCGCTCGTATCAACGACCAGCAGGAGGTAGCCGAGCAGATGAACGACCTTCCAGAGTGCATGAAGGGTCACGTTAAGGGTGGTGGTTCTTTGACAGCCCTCCCTATCATCGAAACACAGGCTGGTGACGTATCAGCATACATCCCAACCAACGTGATTTCTATCACCGATGGTCAGATCTTCCTTGAGACCGACCTCTTCAACCAGGGCTTCCGTCCAGCTATCAACGTAGGTATCTCCGTATCCCGTGTAGGTGGTTCTGCCCAGATCAAGAGTATGAAGAAGGTAGCTGGTACACTGAAGATTGATATGGCTCAGTATCGTGAGCTGGAGGCCTTCTCTAAGTTCTCTAGTGATATGGATGCCGTAACAGCGATGACTCTGGACCGTGGCCGTAAGAACGACCAGTTGCTGGTTCAGCCTCAGTACCGCCCAATGCCGGTAGGCGAGCAGGTAGCTATTCTCTACTGTGGTGTTCACGGATTGATGCACGACGTGCCAATGGATAAGGTTCGCGACTGTCAGGATCTGTTCCTCGATGCAATGCGCAGCCAGCACGCTGATGTGATTGAGACTTTGGGCGATGGTAAGTTCACCGACGATGCCATTAAGGCAGTCGAGGAGACCATGGCTAATGTTGCAGGACAATATAAAGCGTAA	lcl|NZ_CP085932.1_prot_WP_006846848.1_2110 [gene=atpA] [locus_tag=LK433_RS10850] [db_xref=GeneID:69849654] [protein=F0F1 ATP synthase subunit alpha] [protein_id=WP_006846848.1] [location=complement(2561492..2563078)] [gbkey=CDS]	[gene=atpA] [locus_tag=LK433_RS10850] [db_xref=GeneID:69849654] [protein=F0F1 ATP synthase subunit alpha] [protein_id=WP_006846848.1] [location=complement(2561492..2563078)] [gbkey=CDS]	MSDKIKPSEVSEVLQQQLQEVNGSQQFDEVGTVLTVSDGVARIYGLRNAEANELLEFENGTMAIVMNLEEDNVGCVLLGPTAGIKEGQSVKRTHRIASIRVNDNFLGRVVNPLGQAIDGLGDIDLTDSFEMPLDRKAPGVIYRQPVKEPLQTGLKAVDSMIPIGRGQRELIIGDRQTGKTAIAVDTIINQKSFYEAGKPVYCIYVAIGQKASTVAALVQNLKEHGALPYTIIVSATAADPAAMQYYAPFAGAAIGEYFRDRGYSALVVYDDLSKQAVAYREVSLILRRPSGREAYPGDVFYLHSRLLERAARINDQQEVAEQMNDLPECMKGHVKGGGSLTALPIIETQAGDVSAYIPTNVISITDGQIFLETDLFNQGFRPAINVGISVSRVGGSAQIKSMKKVAGTLKIDMAQYRELEAFSKFSSDMDAVTAMTLDRGRKNDQLLVQPQYRPMPVGEQVAILYCGVHGLMHDVPMDKVRDCQDLFLDAMRSQHADVIETLGDGKFTDDAIKAVEETMANVAGQYKA	LK433_RS10850	GeneID:69849654	F0F1 ATP synthase subunit alpha	WP_006846848.1	complement(2561492..2563078)	CDS	atpA					WP_006846848.1_2110	K02111	D1PAA5_9BACT	D1PAA5	unreviewed	D1PAA5_9BACT	ATP synthase subunit alpha (EC 7.1.2.2) (ATP synthase F1 sector subunit alpha) (F-ATPase subunit alpha)	Segatella copri DSM 18205	528.0	atpA PREVCOP_04130		ADP binding [GO:0043531]; ATP binding [GO:0005524]; hydrolase activity [GO:0016787]; proton-transporting ATP synthase activity, rotational mechanism [GO:0046933]	plasma membrane [GO:0005886]; proton-transporting ATP synthase complex [GO:0045259]	UniRef90_D1PAA5	D1PAA5	unreviewed	D1PAA5_9BACT	ATP synthase subunit alpha (EC 7.1.2.2) (ATP synthase F1 sector subunit alpha) (F-ATPase subunit alpha)	atpA PREVCOP_04130	Segatella copri DSM 18205	528.0	plasma membrane [GO:0005886]; proton-transporting ATP synthase complex [GO:0045259]		ADP binding [GO:0043531]; ATP binding [GO:0005524]; hydrolase activity [GO:0016787]; proton-transporting ATP synthase activity, rotational mechanism [GO:0046933]	UniRef50_D5ESA6	D5ESA6	unreviewed	D5ESA6_XYLR2	ATP synthase subunit alpha (EC 7.1.2.2) (ATP synthase F1 sector subunit alpha) (F-ATPase subunit alpha)	atpA PRU_1192	Xylanibacter ruminicola (strain ATCC 19189 / DSM 19721 / CIP 105475 / JCM 8958 / 23) (Prevotella ruminicola)	528.0	plasma membrane [GO:0005886]; proton-transporting ATP synthase complex [GO:0045259]		ADP binding [GO:0043531]; ATP binding [GO:0005524]; hydrolase activity [GO:0016787]; proton-transporting ATP synthase activity, rotational mechanism [GO:0046933]	PC	False	High	Master Protein	lcl	[gene=atpA] [locus_tag=LK433_RS10850] [db_xref=GeneID:69849654] [protein=F0F1 ATP synthase subunit alpha] [protein_id=WP_006846848.1] [location=complement(2561492..2563078)] [gbkey=CDS]	MSDKIKPSEVSEVLQQQLQEVNGSQQFDEVGTVLTVSDGVARIYGLRNAEANELLEFENGTMAIVMNLEEDNVGCVLLGPTAGIKEGQSVKRTHRIASIRVNDNFLGRVVNPLGQAIDGLGDIDLTDSFEMPLDRKAPGVIYRQPVKEPLQTGLKAVDSMIPIGRGQRELIIGDRQTGKTAIAVDTIINQKSFYEAGKPVYCIYVAIGQKASTVAALVQNLKEHGALPYTIIVSATAADPAAMQYYAPFAGAAIGEYFRDRGYSALVVYDDLSKQAVAYREVSLILRRPSGREAYPGDVFYLHSRLLERAARINDQQEVAEQMNDLPECMKGHVKGGGSLTALPIIETQAGDVSAYIPTNVISITDGQIFLETDLFNQGFRPAINVGISVSRVGGSAQIKSMKKVAGTLKIDMAQYRELEAFSKFSSDMDAVTAMTLDRGRKNDQLLVQPQYRPMPVGEQVAILYCGVHGLMHDVPMDKVRDCQDLFLDAMRSQHADVIETLGDGKFTDDAIKAVEETMANVAGQYKA	0.0	18.036	11.0	6.0	24.0	6.0	528.0	57.6	5.25	15.88	6.0											0.0	0.0	1.028	0.735	0.361943973025477	0.854871414384552	19.24	12.02	633599.605570921	657908.581962397	469223.041459052	4.06	7.49	6.15	615665.234375	652056.40625	623936.7109375	693730.140625	449239.45703125	490095.55859375	High	High	High	High	High	High	1.0	0.0		0.0		1.0	Oxidation [M160]				12245420.783831611	11451917.074400894	12399758.514232576	12032365.45748836
PC	WP_006846855.1_2117	lcl|NZ_CP085932.1_cds_WP_006846855.1_2117 [gene=atpD] [locus_tag=LK433_RS10885] [db_xref=GeneID:69849661] [protein=F0F1 ATP synthase subunit beta] [protein_id=WP_006846855.1] [location=complement(2566720..2568246)] [gbkey=CDS]	ATGTCACAAATTAATGGACGTATCTCTCAGATTATCGGTCCTGTTATCGACGTTTACTTCGATACAAAGGGCGAGAATCCAGAGAAGGTGCTTCCTAAAATTTATGAAGCTCTGAAGGTAAAACGTCCAGACGGACGCGAGCTTGTCATCGAGGTGCAGCAGCATATCGGTGAGGATACGGTTCGCTGTGTCGCTATGGATAATACTGACGGTTTGCAGCGCGGCTTGGAGGTTATCCCTACAGGTAACCCAATCCAGATGCCAGCCGGAGAGCAGATCAAGGGCCGTATGATGAATGTCATCGGACAGCCTATTGATGGTATGAATGAATTGGACATGAAGGGTGCTTATCCTATCCACCGTGAGGCTCCGAAGTTTGACGAACTTTCTACTCACAAGGAGATGCTTGCTACCGGTATTAAGGTGATTGACCTGCTTGAACCTTACATGAAGGGTGGTAAGATTGGTCTTTTCGGTGGTGCCGGTGTAGGTAAGACGGTGCTTATCATGGAGTTGATCAACAACATTGCCAAGGGACACAACGGCTACTCTGTATTTGCCGGAGTAGGTGAGCGTACCCGTGAAGGTAACGACTTGATTCGAGACATGCTCGAGTCTGGTGTTATCAAGTATGGTGAGAAGTTCCGTAAAGCGATGGAAGAAGGTAAGTGGGATCTCTCACTTGTCGATCCTGAGGAACTTGCCAAGAGTCAGGCTACCCTGGTATATGGTCAGATGAATGAGCCACCTGGGGCACGTGCTTCTGTAGCTCTCTCTGGTTTGACCGTAGCAGAGGAGTTCCGTGATCATGGAGGTAAGAATGGTGAGGCAGCGGATATCATGTTCTTTATCGATAACATCTTCCGTTTCACCCAGGCTGGTTCTGAGGTATCTGCGCTGTTGGGTCGTATGCCATCAGCCGTAGGTTATCAGCCAACGCTGGCTTCTGAGATGGGTGCCATGCAGGAGCGAATCACTTCTACCAAGAATGGTTCCATCACCTCTGTACAGGCCGTTTATGTGCCTGCCGATGACTTGACCGACCCTGCTCCAGCTACCACCTTTACTCACCTGGATGCTACCACTGAGCTTTCCCGTAAGATAGCATCTCTCGGTATCTATCCTGCCGTAGACCCGTTGGGTTCTACCTCTCGTATCCTCGACCCGCTGATTGTGGGCAAGGCGCACTACGATTGTGCACAGCGAGTAAAGCAGTTGTTGCAGCGTTATAACGAGTTGCAGGATATCATCGCCATCCTCGGTATGGATGAGCTCTCTGATGAGGATAAGTTGACCGTGAACCGTGCACGCCGTGTACAGCGTTTCCTGAGCCAGCCATTCACCGTAGCAGAGCAGTTTACCGGTTTGAAGGGTGTGATGGTTCCTATCGAAGAGACTATCAAGGGCTTCAACGCCATCCTCGACGGTGAGGTAGATGACCTGCCAGAGCAGGCATTCCTCAACGTAGGTACTATCGAGGATGCCAAGGAGAAGGCTAAGCAGTTGCTCGCAGCAGCACAGGCGTAA	lcl|NZ_CP085932.1_prot_WP_006846855.1_2117 [gene=atpD] [locus_tag=LK433_RS10885] [db_xref=GeneID:69849661] [protein=F0F1 ATP synthase subunit beta] [protein_id=WP_006846855.1] [location=complement(2566720..2568246)] [gbkey=CDS]	[gene=atpD] [locus_tag=LK433_RS10885] [db_xref=GeneID:69849661] [protein=F0F1 ATP synthase subunit beta] [protein_id=WP_006846855.1] [location=complement(2566720..2568246)] [gbkey=CDS]	MSQINGRISQIIGPVIDVYFDTKGENPEKVLPKIYEALKVKRPDGRELVIEVQQHIGEDTVRCVAMDNTDGLQRGLEVIPTGNPIQMPAGEQIKGRMMNVIGQPIDGMNELDMKGAYPIHREAPKFDELSTHKEMLATGIKVIDLLEPYMKGGKIGLFGGAGVGKTVLIMELINNIAKGHNGYSVFAGVGERTREGNDLIRDMLESGVIKYGEKFRKAMEEGKWDLSLVDPEELAKSQATLVYGQMNEPPGARASVALSGLTVAEEFRDHGGKNGEAADIMFFIDNIFRFTQAGSEVSALLGRMPSAVGYQPTLASEMGAMQERITSTKNGSITSVQAVYVPADDLTDPAPATTFTHLDATTELSRKIASLGIYPAVDPLGSTSRILDPLIVGKAHYDCAQRVKQLLQRYNELQDIIAILGMDELSDEDKLTVNRARRVQRFLSQPFTVAEQFTGLKGVMVPIEETIKGFNAILDGEVDDLPEQAFLNVGTIEDAKEKAKQLLAAAQA	LK433_RS10885	GeneID:69849661	F0F1 ATP synthase subunit beta	WP_006846855.1	complement(2566720..2568246)	CDS	atpD					WP_006846855.1_2117	K02112	A0A3E5AIL5_9BACT	A0A3E5AIL5	unreviewed	A0A3E5AIL5_9BACT	ATP synthase subunit beta (EC 7.1.2.2) (ATP synthase F1 sector subunit beta) (F-ATPase subunit beta)	Segatella copri	508.0	atpD DW079_03015 DWV53_04255 DWV60_13835 DWW35_02760 DWY11_01160 DXA63_04820 DXB80_00705 DXC61_04535 F7D31_04645 F7D59_04625 F7D71_12510 F7D74_00810 F7D90_14265 FYJ72_01460 KSW80_12480 KSW82_01310 LYY06_02530 NNC55_06510 NNC68_00510 ONT23_03315		ATP binding [GO:0005524]; hydrolase activity [GO:0016787]; proton-transporting ATP synthase activity, rotational mechanism [GO:0046933]	plasma membrane [GO:0005886]; proton-transporting ATP synthase complex [GO:0045259]	UniRef90_A0A448L5Q2	A0A448L5Q2	unreviewed	A0A448L5Q2_9BACT	ATP synthase subunit beta (EC 7.1.2.2) (ATP synthase F1 sector subunit beta) (F-ATPase subunit beta)	atpD NCTC13071_01319	Segatella oris	508.0	plasma membrane [GO:0005886]; proton-transporting ATP synthase complex [GO:0045259]		ATP binding [GO:0005524]; hydrolase activity [GO:0016787]; proton-transporting ATP synthase activity, rotational mechanism [GO:0046933]	UniRef50_A8Z6C7	A8Z6C7	reviewed	ATPB_KARMG	ATP synthase subunit beta (EC 7.1.2.2) (ATP synthase F1 sector subunit beta) (F-ATPase subunit beta)	atpD SMGWSS_018	Karelsulcia muelleri (strain GWSS) (Sulcia muelleri)	496.0	plasma membrane [GO:0005886]; proton-transporting ATP synthase complex [GO:0045259]		ATP binding [GO:0005524]; ATP hydrolysis activity [GO:0016887]; proton-transporting ATP synthase activity, rotational mechanism [GO:0046933]	PC	False	High	Master Protein	lcl	[gene=atpD] [locus_tag=LK433_RS10885] [db_xref=GeneID:69849661] [protein=F0F1 ATP synthase subunit beta] [protein_id=WP_006846855.1] [location=complement(2566720..2568246)] [gbkey=CDS]	MSQINGRISQIIGPVIDVYFDTKGENPEKVLPKIYEALKVKRPDGRELVIEVQQHIGEDTVRCVAMDNTDGLQRGLEVIPTGNPIQMPAGEQIKGRMMNVIGQPIDGMNELDMKGAYPIHREAPKFDELSTHKEMLATGIKVIDLLEPYMKGGKIGLFGGAGVGKTVLIMELINNIAKGHNGYSVFAGVGERTREGNDLIRDMLESGVIKYGEKFRKAMEEGKWDLSLVDPEELAKSQATLVYGQMNEPPGARASVALSGLTVAEEFRDHGGKNGEAADIMFFIDNIFRFTQAGSEVSALLGRMPSAVGYQPTLASEMGAMQERITSTKNGSITSVQAVYVPADDLTDPAPATTFTHLDATTELSRKIASLGIYPAVDPLGSTSRILDPLIVGKAHYDCAQRVKQLLQRYNELQDIIAILGMDELSDEDKLTVNRARRVQRFLSQPFTVAEQFTGLKGVMVPIEETIKGFNAILDGEVDDLPEQAFLNVGTIEDAKEKAKQLLAAAQA	0.0	100.917	40.0	14.0	69.0	14.0	508.0	55.4	5.14	94.84	14.0											0.0	0.0	1.044	0.68	0.489230684097388	0.48598310456198	11.64	26.49	2073237.33058481	2163352.56297559	1341466.69958824	1.06	1.92	3.26	2057822.3984375	2088767.734375	2134238.6484375	2192863.63085938	1310917.50585938	1372727.80175781	High	High	High	High	High	High	1.0	0.0		8.0	Deamidated [Q53; Q54; N83; N181; R268; Q292; Q445; Q484]	3.0	Oxidation [M87; M170; M460]	Deamidated [R268]			40068938.29247669	37656499.44858919	35449800.32961648	37725079.35689413
PC	WP_006846856.1_2118	lcl|NZ_CP085932.1_cds_WP_006846856.1_2118 [gene=pfkA] [locus_tag=LK433_RS10890] [db_xref=GeneID:69849662] [protein=6-phosphofructokinase] [protein_id=WP_006846856.1] [location=complement(2568457..2569434)] [gbkey=CDS]	ATGGCAAAGATTAAGACTATTGGAATTTTAACATCTGGAGGAGATGCTCCAGGTATGAATGCTGCTATCCGTGCGGTTACCCGTTCGGCTATCTACAACGGTTTCACTGTGAAAGGTATCTATCGTGGTTACGATGGTCTCATCAATGATGAAATTAAAACCTTTTCTACAGAGAATGTAAGCGGTATCATCGGCACAGGTGGTACGATGCTGAAGACAGCCCGTTCTAAGGAATTCATGACCGAGGAAGGTCGCCAGAAGGCATTTGAAACGATTCAGAAAGAGGAAATTGATGCGCTTGTCGTGATTGGCGGTAACGGTTCGCTGACAGGTGCGATGAATTTCGCACGTGAGTTTGATATATGCTGCATCGGATTGCCAGGAACAATTGATAATGACCTTTATGGTACAGACAATACAATCGGTTATGATACTACGATGAATACCATCGTAGAATGTGTAGACCGCATCCGTGATACTGCACAGAGCCACGAGCGTATCTTCTTTATCGAGGTGATGGGCCGTGATGCCGGTTTCCTGGCACAGAATTCAGCTATCGCCAGTGGAGCAGAGGCAGCTATCATTCCAGAGGATTCTACCGACGTAGACCAGTTGGCTCAATTCATGGAGCGTGGTATCCGTAAGTCTAAGAAGAGTTGTATCGTCATCGTGTCAGAGAGTCCTAAGTGCGGTGCTCTTTATTATGCCGACCGTGTGCGCAAGGAGTTCCCTGAGTTTGATGTACGTGTATCTATCCTGGGTCACTTGCAGCGTGGCGGCCGTCCGTCAGCCCGTGACCGTATTCTTGCGAGCCGTACCGGTTGTGGTGCCATCGAGGCTATCATGCAGGGACAGCGCAATGTGATGATTGGCGTACGCAATAACGAGGTGGTATACGTTCCGCTTTCTGAAGCTATCCGCTCAGATAAGCCATTCGACCGTAAACTGATCAAGGTTTTGGACGAGTTGAGTATCTGA	lcl|NZ_CP085932.1_prot_WP_006846856.1_2118 [gene=pfkA] [locus_tag=LK433_RS10890] [db_xref=GeneID:69849662] [protein=6-phosphofructokinase] [protein_id=WP_006846856.1] [location=complement(2568457..2569434)] [gbkey=CDS]	[gene=pfkA] [locus_tag=LK433_RS10890] [db_xref=GeneID:69849662] [protein=6-phosphofructokinase] [protein_id=WP_006846856.1] [location=complement(2568457..2569434)] [gbkey=CDS]	MAKIKTIGILTSGGDAPGMNAAIRAVTRSAIYNGFTVKGIYRGYDGLINDEIKTFSTENVSGIIGTGGTMLKTARSKEFMTEEGRQKAFETIQKEEIDALVVIGGNGSLTGAMNFAREFDICCIGLPGTIDNDLYGTDNTIGYDTTMNTIVECVDRIRDTAQSHERIFFIEVMGRDAGFLAQNSAIASGAEAAIIPEDSTDVDQLAQFMERGIRKSKKSCIVIVSESPKCGALYYADRVRKEFPEFDVRVSILGHLQRGGRPSARDRILASRTGCGAIEAIMQGQRNVMIGVRNNEVVYVPLSEAIRSDKPFDRKLIKVLDELSI	LK433_RS10890	GeneID:69849662	6-phosphofructokinase	WP_006846856.1	complement(2568457..2569434)	CDS	pfkA					WP_006846856.1_2118	K00850	A0A3R6H0G9_9BACT	A0A3R6H0G9	unreviewed	A0A3R6H0G9_9BACT	ATP-dependent 6-phosphofructokinase (ATP-PFK) (Phosphofructokinase) (EC 2.7.1.11) (Phosphohexokinase)	Segatella copri	325.0	pfkA DW079_03020 DW250_11860 DWY11_01165 F7D31_04640 F7D71_12505 F7D74_00815 F7D90_14260 FYJ72_01465 KSW80_12475 KSW82_01315 LYY06_02525 NNC55_06515 ONT05_06545	canonical glycolysis [GO:0061621]; fructose 1,6-bisphosphate metabolic process [GO:0030388]; fructose 6-phosphate metabolic process [GO:0006002]	6-phosphofructokinase activity [GO:0003872]; AMP binding [GO:0016208]; ATP binding [GO:0005524]; fructose-6-phosphate binding [GO:0070095]; identical protein binding [GO:0042802]; metal ion binding [GO:0046872]; monosaccharide binding [GO:0048029]	6-phosphofructokinase complex [GO:0005945]	UniRef90_UPI000D1EF792											UniRef50_Q8A8R5	Q8A8R5	reviewed	PFKA1_BACTN	ATP-dependent 6-phosphofructokinase 1 (ATP-PFK 1) (Phosphofructokinase 1) (EC 2.7.1.11) (Phosphohexokinase 1)	pfkA1 BT_1102	Bacteroides thetaiotaomicron (strain ATCC 29148 / DSM 2079 / JCM 5827 / CCUG 10774 / NCTC 10582 / VPI-5482 / E50)	327.0	6-phosphofructokinase complex [GO:0005945]	canonical glycolysis [GO:0061621]; fructose 1,6-bisphosphate metabolic process [GO:0030388]; fructose 6-phosphate metabolic process [GO:0006002]	6-phosphofructokinase activity [GO:0003872]; ATP binding [GO:0005524]; fructose-6-phosphate binding [GO:0070095]; metal ion binding [GO:0046872]	PC	False	High	Master Protein	lcl	[gene=pfkA] [locus_tag=LK433_RS10890] [db_xref=GeneID:69849662] [protein=6-phosphofructokinase] [protein_id=WP_006846856.1] [location=complement(2568457..2569434)] [gbkey=CDS]	MAKIKTIGILTSGGDAPGMNAAIRAVTRSAIYNGFTVKGIYRGYDGLINDEIKTFSTENVSGIIGTGGTMLKTARSKEFMTEEGRQKAFETIQKEEIDALVVIGGNGSLTGAMNFAREFDICCIGLPGTIDNDLYGTDNTIGYDTTMNTIVECVDRIRDTAQSHERIFFIEVMGRDAGFLAQNSAIASGAEAAIIPEDSTDVDQLAQFMERGIRKSKKSCIVIVSESPKCGALYYADRVRKEFPEFDVRVSILGHLQRGGRPSARDRILASRTGCGAIEAIMQGQRNVMIGVRNNEVVYVPLSEAIRSDKPFDRKLIKVLDELSI	0.0	61.321	46.0	10.0	46.0	10.0	325.0	35.4	5.87	63.99	10.0											0.0	0.0	1.074	0.807	0.773032612994401	0.671912128764088	9.27	8.02	1229877.17546051	1327238.87843589	1060584.92148576	2.99	2.57	0.82	1256193.91796875	1204111.7578125	1303355.140625	1351560.28125	1066761.15625	1054444.4453125	High	High	High	High	High	High	1.0	2.0	Carbamidomethyl [C220; C275]	9.0	Deamidated [N20; N33; Q182; N183; Q204; Q207; N294; N295; R307]	4.0	Oxidation [M19; M70; M209; M282]	Deamidated [R307]			23769527.937716633	23102646.766564585	28027176.30695763	24966450.337079614
PC	WP_006846859.1_2120	lcl|NZ_CP085932.1_cds_WP_006846859.1_2120 [gene=rpsA] [locus_tag=LK433_RS10900] [db_xref=GeneID:69849664] [protein=30S ribosomal protein S1] [protein_id=WP_006846859.1] [location=2571459..2573243] [gbkey=CDS]	ATGTCAGATTTAAAGAACGTAAAGCCATTGGACGACTTCAATTGGGATGAGTTTGAGAATGGCACAAGCGCAAACGTCAGCAAAACAGACCTCGAGAAGGCCTATGACGAAACTCTTAACAAGGTAACAGAACACCAGGTTGTAGAGGGTACAGTAATCTCTGTAGACAAGAAAGAGGTTATCGTAAACATCGGTTACAAGAGCGATGGTATTATCCCTGCTTCTGAATTCCGTTACAACCCAGACCTCAAGGTAGGCGACAAGGTTGAGGTTTATGTAGAGAACCAGGAGGACGTAAAGGGTCAGTTGGTACTCTCTCACAAGAAGGCTCGCCTCAGCAAGTCTTGGGAGCGTGTTAATGCAGCTCTCGAGAACGAGGAAATTATCCAGGGTTACATCAAGTGCCGCACTAAGGGCGGTATGATTGTTGACGTTTTCGGTATCGAAGCTTTCTTGCCAGGAAGCCAGATCGACGTTCACCCTATACGCGACTACGACGTATTCGTAGGCAAGACAATGGAGTTCAAGGTTGTAAAGATCAACCAGGAGTTCCGCAATGTCGTTGTATCTCACAAGGCTCTCATCGAGCAGGAGCTCGAGCAGCAGCGTAAGGAGATCATCGGCAAGCTCGAGAAGGGTCAGATCCTCGAGGGTACCGTTAAGAACATCACTACTTACGGTGTATTCGTTGACCTCGGCGGTGTTGACGGTTTGATCCACATCACAGACCTCTCATGGGGCCGCGTAAGCGATCCACACGAGGTTGTATCTCTCGACCAGAAGATCAACGTTGTTATCCTCGACTTCGATGAGGAGAAGAAGCGTATCGCTCTCGGTTTGAAGCAGCTCACTCCACATCCATGGGATGCTCTCGACGAGAACCTCAAGGTAGGTGATCACGTGAAGGGTAAGGTAGTGGTTATGGCTGACTACGGTGCATTCGTTGAGATTGCTCCAGGTGTAGAGGGCTTGATCCACGTATCTGAGATGTCTTGGAGCCAGCACTTGCGTTCTGCTCAGGACTTCATGAAGGTAGGTGACGAGGTAGAGGCAGTTGTCCTGACTCTCGACCGCGCTGAGCGCAAGATGAGCCTTGGTATCAAGCAGCTCAAGGAAGATCCATGGGAGGCTATCGAGACTAAGTTCCCTGTTGGCAGCAAGCACACAGCTAAGGTTCGCAACTTCACTAACTTCGGTATCTTCGTAGAGCTTGAGGAAGGTGTTGATGGTTTGATCCACATCTCTGACCTCTCTTGGACTAAGAAGGTTAAGCACCCATCTGAGTTCACTTCTGTAGGCGCTTCTATCGACGTAGTAGTTCTCGAAATCGATAAGGAGAACCGTCGCTTGAGCCTCGGCCACAAGCAGTTGGAGAAGAACCCATGGGATGAGTATGAGGCAATCTACACTCCAGGTTCTGTTCATCAGGGTACTATCACTGAGTTGATGGACAAGGGTGCTGTTGTAGTTCTCGCTGAGGGTGGTGAAGGTTTCGCTACTCCTAAGCACCTCACTAAAGAGGACGGCACAATGGCTAAGAAGGGCGAGACTCTCGACTTCAAGGTTATCGAGTTCGTTAAGGAGACAAAGCGCATTATCCTCTCTCACTCTCGTACATTCGAGGAGGGTAACGAGCCAGTTGCTAAGCCAGCTCACAAGCGTACAAACGGCGGTCGCAAGAACAACAACGAGACAGCTATGATCAACAACGTTGCTGCTAGCACATCACTCGGTGATATCGATGCACTCGCTAAGTTGAAGGCTCAGATGGAGGGCAAGGCTTAA	lcl|NZ_CP085932.1_prot_WP_006846859.1_2120 [gene=rpsA] [locus_tag=LK433_RS10900] [db_xref=GeneID:69849664] [protein=30S ribosomal protein S1] [protein_id=WP_006846859.1] [location=2571459..2573243] [gbkey=CDS]	[gene=rpsA] [locus_tag=LK433_RS10900] [db_xref=GeneID:69849664] [protein=30S ribosomal protein S1] [protein_id=WP_006846859.1] [location=2571459..2573243] [gbkey=CDS]	MSDLKNVKPLDDFNWDEFENGTSANVSKTDLEKAYDETLNKVTEHQVVEGTVISVDKKEVIVNIGYKSDGIIPASEFRYNPDLKVGDKVEVYVENQEDVKGQLVLSHKKARLSKSWERVNAALENEEIIQGYIKCRTKGGMIVDVFGIEAFLPGSQIDVHPIRDYDVFVGKTMEFKVVKINQEFRNVVVSHKALIEQELEQQRKEIIGKLEKGQILEGTVKNITTYGVFVDLGGVDGLIHITDLSWGRVSDPHEVVSLDQKINVVILDFDEEKKRIALGLKQLTPHPWDALDENLKVGDHVKGKVVVMADYGAFVEIAPGVEGLIHVSEMSWSQHLRSAQDFMKVGDEVEAVVLTLDRAERKMSLGIKQLKEDPWEAIETKFPVGSKHTAKVRNFTNFGIFVELEEGVDGLIHISDLSWTKKVKHPSEFTSVGASIDVVVLEIDKENRRLSLGHKQLEKNPWDEYEAIYTPGSVHQGTITELMDKGAVVVLAEGGEGFATPKHLTKEDGTMAKKGETLDFKVIEFVKETKRIILSHSRTFEEGNEPVAKPAHKRTNGGRKNNNETAMINNVAASTSLGDIDALAKLKAQMEGKA	LK433_RS10900	GeneID:69849664	30S ribosomal protein S1	WP_006846859.1	2571459..2573243	CDS	rpsA					WP_006846859.1_2120	K02945	D1PAB6_9BACT	D1PAB6	unreviewed	D1PAB6_9BACT	Small ribosomal subunit protein bS1 (30S ribosomal protein S1)	Segatella copri DSM 18205	594.0	PREVCOP_04141	translation [GO:0006412]	mRNA binding [GO:0003729]; structural constituent of ribosome [GO:0003735]	cytosolic small ribosomal subunit [GO:0022627]	UniRef90_A0A6I2U0X3	A0A6I2U0X3	unreviewed	A0A6I2U0X3_9BACT	Small ribosomal subunit protein bS1 (30S ribosomal protein S1)	FYJ72_08240	Segatella copri	594.0	cytosolic small ribosomal subunit [GO:0022627]	translation [GO:0006412]	mRNA binding [GO:0003729]; structural constituent of ribosome [GO:0003735]	UniRef50_A0A9D2AQ15	A0A9D2AQ15	unreviewed	A0A9D2AQ15_9BACT	Small ribosomal subunit protein bS1 (30S ribosomal protein S1)	rpsA H9982_05640	Candidatus Barnesiella excrementipullorum	598.0	cytosolic small ribosomal subunit [GO:0022627]	translation [GO:0006412]	mRNA binding [GO:0003729]; structural constituent of ribosome [GO:0003735]	PC	False	High	Master Protein	lcl	[gene=rpsA] [locus_tag=LK433_RS10900] [db_xref=GeneID:69849664] [protein=30S ribosomal protein S1] [protein_id=WP_006846859.1] [location=2571459..2573243] [gbkey=CDS]	MSDLKNVKPLDDFNWDEFENGTSANVSKTDLEKAYDETLNKVTEHQVVEGTVISVDKKEVIVNIGYKSDGIIPASEFRYNPDLKVGDKVEVYVENQEDVKGQLVLSHKKARLSKSWERVNAALENEEIIQGYIKCRTKGGMIVDVFGIEAFLPGSQIDVHPIRDYDVFVGKTMEFKVVKINQEFRNVVVSHKALIEQELEQQRKEIIGKLEKGQILEGTVKNITTYGVFVDLGGVDGLIHITDLSWGRVSDPHEVVSLDQKINVVILDFDEEKKRIALGLKQLTPHPWDALDENLKVGDHVKGKVVVMADYGAFVEIAPGVEGLIHVSEMSWSQHLRSAQDFMKVGDEVEAVVLTLDRAERKMSLGIKQLKEDPWEAIETKFPVGSKHTAKVRNFTNFGIFVELEEGVDGLIHISDLSWTKKVKHPSEFTSVGASIDVVVLEIDKENRRLSLGHKQLEKNPWDEYEAIYTPGSVHQGTITELMDKGAVVVLAEGGEGFATPKHLTKEDGTMAKKGETLDFKVIEFVKETKRIILSHSRTFEEGNEPVAKPAHKRTNGGRKNNNETAMINNVAASTSLGDIDALAKLKAQMEGKA	0.0	263.977	56.0	31.0	204.0	31.0	594.0	66.2	5.64	380.16	31.0											0.0	0.0	1.083	0.742	0.867840974633842	0.900062134552586	10.03	32.22	15577282.2137749	16654789.2181024	11649903.2342081	0.31	4.09	0.42	15542889.3164063	15611751.2148438	16179444.0429688	17144099.8320313	11615409.2539063	11684499.6503906	High	High	High	High	High	High	1.0	0.0		16.0	Deamidated [N6; N14; N20; Q46; N120; N125; Q197; N263; Q456; N460; Q476; N561; N562; N563; N569; N570]	2.0	Oxidation [M483; M567]				301058229.3596746	289902381.9516554	307862091.2757624	299607567.5290308
PC	WP_040552787.1_2121	lcl|NZ_CP085932.1_cds_WP_040552787.1_2121 [locus_tag=LK433_RS10905] [db_xref=GeneID:69849665] [protein=PCMD domain-containing protein] [protein_id=WP_040552787.1] [location=2573594..2574769] [gbkey=CDS]	ATGAAACAGTCAAGATTTATAGTAGCCGCTTTATCAATGAGTTGCATCACTACCCTCTCCTCCTGCTTTAAGGAAGAACCGCTCAATGCCGAATGCGACATCGAGCAGGCATACATACATGTAGACAACAAGATTTTATTGAACTTATTGTTTACTAATCCATCTGATACATTGGTCAATGTGCAGAGTGATCAGACAAACATCGAGTTCACGATGAGACCATTTGCCGCTCTTACCAAACAGGCGCCAATATTCCGCCTCACACCTGGAGCGACCATCTCACCAGAAAGTGGAAGCCTTCAGGATTTCTCAAAAGGGCCTGTAACATATACAGTTACTTCAGAAGACAAGCAATGGAGCCGCACCTATCAGGTAAGCATCAAGAAGGGACAGACTACTATACTAACCGAGAAAGAATTCGAATTTGAAGACGCATATCTCGACAAAGGATACTACAACTGGCAAGAGAACTGGAACGGCAATAAACTCGACATCTGGGCAACAGGAAACTCTGGATTCAAAATGAGTAACAGTTCATCTAAACCGGAAGAATATCCTACCTTGATGATTGAAGATGGACACAGGGGAAAGGGAGTGCAACTCACAACCCGACGCACAAGCAAGATCGCTGATATGGTACACAAGCCTATCGCTGCCGGCAACCTCTTCATCGGACAGTTTGATGCCACCGATGCCCTGCGCGATGCGATGAAGGCAACAAAGTTTGGTCATCCATTCAGTTTCGATGCCCAACCTGCTAAGTTAGAAGGATGGTATAAGTATCAGGCTGGCGAAAAATTCACCGATAAGAATATGAAGGAACTTGACCGCCATGACTACGGAACCATTTATGCTGTGCTTTACGAGAACATCGATGAAAAGGGAAATGCCGTATTACTCTACGGAGATAATGTACAGACCAGCAAACAGATAGTAGCACTTGCTCTGGTAGGTGAAACCCATGATGACAACGGAAAAGTTGCTATTGGAAACACAAAGGAATGGCATCACTTCAGCGTAGATTTCGAGTACAAGAAAGCCATAGACCCAAACAAGTTGAAGAATGGTGGCTACAGTCTCACTATTGTCAGTTCATCCAGTTCAGATGGAGCTAACTTCCTGGGTGCCGTAGGCAGTACCCTTTGGATAGACAGTTTCAAGTTGATTTGCGAATAA	lcl|NZ_CP085932.1_prot_WP_040552787.1_2121 [locus_tag=LK433_RS10905] [db_xref=GeneID:69849665] [protein=PCMD domain-containing protein] [protein_id=WP_040552787.1] [location=2573594..2574769] [gbkey=CDS]	[locus_tag=LK433_RS10905] [db_xref=GeneID:69849665] [protein=PCMD domain-containing protein] [protein_id=WP_040552787.1] [location=2573594..2574769] [gbkey=CDS]	MKQSRFIVAALSMSCITTLSSCFKEEPLNAECDIEQAYIHVDNKILLNLLFTNPSDTLVNVQSDQTNIEFTMRPFAALTKQAPIFRLTPGATISPESGSLQDFSKGPVTYTVTSEDKQWSRTYQVSIKKGQTTILTEKEFEFEDAYLDKGYYNWQENWNGNKLDIWATGNSGFKMSNSSSKPEEYPTLMIEDGHRGKGVQLTTRRTSKIADMVHKPIAAGNLFIGQFDATDALRDAMKATKFGHPFSFDAQPAKLEGWYKYQAGEKFTDKNMKELDRHDYGTIYAVLYENIDEKGNAVLLYGDNVQTSKQIVALALVGETHDDNGKVAIGNTKEWHHFSVDFEYKKAIDPNKLKNGGYSLTIVSSSSSDGANFLGAVGSTLWIDSFKLICE	LK433_RS10905	GeneID:69849665	PCMD domain-containing protein	WP_040552787.1	2573594..2574769	CDS						WP_040552787.1_2121		D1PAB7_9BACT	D1PAB7	unreviewed	D1PAB7_9BACT	Putative carbohydrate metabolism domain-containing protein	Segatella copri DSM 18205	425.0	PREVCOP_04142				UniRef90_D1PAB7	D1PAB7	unreviewed	D1PAB7_9BACT	Putative carbohydrate metabolism domain-containing protein	PREVCOP_04142	Segatella copri DSM 18205	425.0				UniRef50_A0A6G1TZK7	A0A6G1TZK7	unreviewed	A0A6G1TZK7_9BACT	Glycoside hydrolase xylanase	F7D73_07155	Segatella copri	395.0		xylan catabolic process [GO:0045493]	hydrolase activity, acting on glycosyl bonds [GO:0016798]	PC	False	High	Master Protein	lcl	[locus_tag=LK433_RS10905] [db_xref=GeneID:69849665] [protein=PCMD domain-containing protein] [protein_id=WP_040552787.1] [location=2573594..2574769] [gbkey=CDS]	MKQSRFIVAALSMSCITTLSSCFKEEPLNAECDIEQAYIHVDNKILLNLLFTNPSDTLVNVQSDQTNIEFTMRPFAALTKQAPIFRLTPGATISPESGSLQDFSKGPVTYTVTSEDKQWSRTYQVSIKKGQTTILTEKEFEFEDAYLDKGYYNWQENWNGNKLDIWATGNSGFKMSNSSSKPEEYPTLMIEDGHRGKGVQLTTRRTSKIADMVHKPIAAGNLFIGQFDATDALRDAMKATKFGHPFSFDAQPAKLEGWYKYQAGEKFTDKNMKELDRHDYGTIYAVLYENIDEKGNAVLLYGDNVQTSKQIVALALVGETHDDNGKVAIGNTKEWHHFSVDFEYKKAIDPNKLKNGGYSLTIVSSSSSDGANFLGAVGSTLWIDSFKLICE	0.0	186.801	54.0	16.0	113.0	16.0	391.0	43.7	5.74	240.89	16.0											0.0	0.0	1.095	0.747	0.999916968875961	0.937420373893638	13.56	33.23	9784689.03783569	10906938.0884879	7433590.00525142	2.94	0.38	2.41	9583056.65625	9990563.8671875	10936359.6015625	10877595.7265625	7307792.19140625	7561553.328125	High	High	High	High	High	High	1.0	0.0		10.0	Deamidated [Q101; Q131; N159; N170; N221; Q226; N290; N304; Q310; N324]	4.0	Oxidation [M175; M189; M212; M237]				189106232.7907824	189852137.4389475	196441165.10628417	191799845.11200467
PC	WP_006846861.1_2122	lcl|NZ_CP085932.1_cds_WP_006846861.1_2122 [locus_tag=LK433_RS10910] [db_xref=GeneID:69849666] [protein=porin family protein] [protein_id=WP_006846861.1] [location=2574790..2575626] [gbkey=CDS]	ATGAAGAAGATAACAATATTAGCTCTCCTGCTGACATGGGGCACTGCTACATGGGCAGGAGAAAATGAAAATCAAGAAGCTGAGGAGCATAAACAGGTAGAAGAAAGCAAGCGCAGCTCGTGGAACAAATATCTCCACGGCTACCAGTATCAGGCTCGCGTGGCGTATAATATAGGAGGCACAGCCCCTATCGGTCTTCCAGCCACCATCCGTACACTACACAGCTATACCCTGCAACCTAACTTCAGTCTGGGTATTGATGCTTATCACCCACTTTCAGGCAAATGGGGATTCGTTGGAGGTCTGCACTTTGAAAACAAGGGCATGAAGATTGATGCAGGCGTAAAAAACTATTATATGAGAATAGTTCGTGGAGGCGAAGAGCTGAAAGGCATATTTACAGGCAACGTGGTTACGAAGGTAGACATGAGTCTCATCACAGTACCATTGCAGGCAACATACGACATTTGCGACAACCTCCGTTTCAAGTTGGGTCCATATGTTAGCTATGTGACATCAAAGAAGTTTGAAGGCTGGGCATACGATGGTTACTTGCGCCGCCAGGAGGAAGGTCATCCTAAGGGTGATCCTACTGGACAAAAGGTAAAGTTGGGTCATGATGAAGGCGAGCGTGGTGATTATGATTTCAGCGATGATATGCGCAACTGGCAGGTGGGCGTAGATTTCGGAATAGACTGGCGCTTGAACAACCGTTGGGGCATCTGCGCCGACCTGAGCTGGGGCTTAAATGGTATCTTCAAGAAAGATTTCGAGACCATCGAGCAGACGATGTATCCTATCTACGGCAGCGTAGGTATCACGTATCAGCTGAAGTAA	lcl|NZ_CP085932.1_prot_WP_006846861.1_2122 [locus_tag=LK433_RS10910] [db_xref=GeneID:69849666] [protein=porin family protein] [protein_id=WP_006846861.1] [location=2574790..2575626] [gbkey=CDS]	[locus_tag=LK433_RS10910] [db_xref=GeneID:69849666] [protein=porin family protein] [protein_id=WP_006846861.1] [location=2574790..2575626] [gbkey=CDS]	MKKITILALLLTWGTATWAGENENQEAEEHKQVEESKRSSWNKYLHGYQYQARVAYNIGGTAPIGLPATIRTLHSYTLQPNFSLGIDAYHPLSGKWGFVGGLHFENKGMKIDAGVKNYYMRIVRGGEELKGIFTGNVVTKVDMSLITVPLQATYDICDNLRFKLGPYVSYVTSKKFEGWAYDGYLRRQEEGHPKGDPTGQKVKLGHDEGERGDYDFSDDMRNWQVGVDFGIDWRLNNRWGICADLSWGLNGIFKKDFETIEQTMYPIYGSVGITYQLK	LK433_RS10910	GeneID:69849666	porin family protein	WP_006846861.1	2574790..2575626	CDS						WP_006846861.1_2122		D1PAB8_9BACT	D1PAB8	unreviewed	D1PAB8_9BACT	Outer membrane protein beta-barrel domain-containing protein	Segatella copri DSM 18205	278.0	PREVCOP_04143				UniRef90_D1PAB8	D1PAB8	unreviewed	D1PAB8_9BACT	Outer membrane protein beta-barrel domain-containing protein	PREVCOP_04143	Segatella copri DSM 18205	278.0				UniRef50_G6AXV5	G6AXV5	unreviewed	G6AXV5_9BACT	Outer membrane protein beta-barrel domain-containing protein	HMPREF0673_01462	Leyella stercorea DSM 18206	251.0				PC	False	High	Master Protein	lcl	[locus_tag=LK433_RS10910] [db_xref=GeneID:69849666] [protein=porin family protein] [protein_id=WP_006846861.1] [location=2574790..2575626] [gbkey=CDS]	MKKITILALLLTWGTATWAGENENQEAEEHKQVEESKRSSWNKYLHGYQYQARVAYNIGGTAPIGLPATIRTLHSYTLQPNFSLGIDAYHPLSGKWGFVGGLHFENKGMKIDAGVKNYYMRIVRGGEELKGIFTGNVVTKVDMSLITVPLQATYDICDNLRFKLGPYVSYVTSKKFEGWAYDGYLRRQEEGHPKGDPTGQKVKLGHDEGERGDYDFSDDMRNWQVGVDFGIDWRLNNRWGICADLSWGLNGIFKKDFETIEQTMYPIYGSVGITYQLK	0.0	87.891	49.0	10.0	67.0	10.0	278.0	31.6	7.18	137.98	10.0											0.0	0.0	1.186	0.851	0.25135019692456	0.440372077678365	23.07	24.13	4985890.47503014	6223468.82254314	4028886.63771726	1.8	0.08	0.35	5049893.8046875	4922698.3359375	6220159.03125	6226780.375	4038855.87304688	4018942.00976563	High	High	High	High	High	High	1.0	1.0	Carbamidomethyl [C157]	2.0	Deamidated [N57; Q151]	2.0	Oxidation [M143; M220]				96361055.64464106	108329106.54288578	106467962.94054562	103719375.04269081
PC	WP_006846862.1_2123	lcl|NZ_CP085932.1_cds_WP_006846862.1_2123 [locus_tag=LK433_RS10915] [db_xref=GeneID:69849667] [protein=hypothetical protein] [protein_id=WP_006846862.1] [location=2575716..2576882] [gbkey=CDS]	ATGAAAAAGTTTATTTATTTAATGGCCATGGTTTGCACCCTTGGCTTCTTCACTGCTTGTAGCAGCGATGATGATGATCCTACGGTATGGGACACATTCAAGGCAGGTACTTACAATGTCTGGGGGCAGGAGCTCGATACAGAAGATGGCGAAGTAGATTATAACTTCATGGATTTCGATATGAATATCGAAAAGGCTGGAGATCAAACTGCCAAGGTAACTTTGACAGACAAGAGTGGCAAGGTAACCGTGAACATACCAGAGGCAACCATTATTGCAGTGGATGGTTACACATTGAGAGGACAGGGAACGGTAACCTATAACGACAATGTAACCAAGGCTACAGACAACACCAACTCAGAGATGGTAAATTTTACAGCCAAGATTTCTGCAGACTACAAGAACATCAGCGTTGAACTTAAGACAGCAGATGGTACATTCAGTGCAGGCAACAGCACAGAAAAGCCAGCAGTTTCCAAGCTTCTTGCAACCTGGAATCTCGAGCCTGTAACCATGTATGACGAGAACGGCAATCAGACAGACAAGCAAGATGATGCTACGGCATGGAAGGGCTCATTCAAGATGAATTGGGAAACTGCAGCAGACTGCCCTCCAATCATGGGTTTCATCCCTGCAGCAACAGCACCACAGATGGCAGAAAGCATTGTAAACCAGTTGTTACCAACCCTCTTGAAGTCTGTAACATTCACAGCTGATGGCAAGATCATCGCTCAATACGCAGAGGCTAAGTTAGGCGAAACTGGTACAGAGGCACCTGCCACTCCAAACTGGCAGATTGCTGAAGGCTATGCAACTTACAAGATTGTAGATGAGAACCAGATCATCGTTTTCCTGAGCAACGAAAAGATTGCCGGCACTATTACAGATCCTGCCAAGCAGGCTGCCATCGGTGCAGTTCTGTCTGCTTTCAAGGATGGTGTTCCTGTAAACGTTCGCTTCAACGACAACAATACTGCATTCTTCTATCTGAATCAGGATTTTGCTACAAAATTGGCATCTAATCCGGTTCTTGTTAAAATGGTTGAGAGCCTCGGTGATGAAGATCTGAACGGCTTTGCCGGAATGGTCAAGGCGATTGTAAAGCAGTTGCCAGAGTTGATGGGCAAGACCAACAAGTTCGAGGCAGGTCTTGAGTTGATGAAGTAA	lcl|NZ_CP085932.1_prot_WP_006846862.1_2123 [locus_tag=LK433_RS10915] [db_xref=GeneID:69849667] [protein=hypothetical protein] [protein_id=WP_006846862.1] [location=2575716..2576882] [gbkey=CDS]	[locus_tag=LK433_RS10915] [db_xref=GeneID:69849667] [protein=hypothetical protein] [protein_id=WP_006846862.1] [location=2575716..2576882] [gbkey=CDS]	MKKFIYLMAMVCTLGFFTACSSDDDDPTVWDTFKAGTYNVWGQELDTEDGEVDYNFMDFDMNIEKAGDQTAKVTLTDKSGKVTVNIPEATIIAVDGYTLRGQGTVTYNDNVTKATDNTNSEMVNFTAKISADYKNISVELKTADGTFSAGNSTEKPAVSKLLATWNLEPVTMYDENGNQTDKQDDATAWKGSFKMNWETAADCPPIMGFIPAATAPQMAESIVNQLLPTLLKSVTFTADGKIIAQYAEAKLGETGTEAPATPNWQIAEGYATYKIVDENQIIVFLSNEKIAGTITDPAKQAAIGAVLSAFKDGVPVNVRFNDNNTAFFYLNQDFATKLASNPVLVKMVESLGDEDLNGFAGMVKAIVKQLPELMGKTNKFEAGLELMK	LK433_RS10915	GeneID:69849667	hypothetical protein	WP_006846862.1	2575716..2576882	CDS						WP_006846862.1_2123		D1PAB9_9BACT	D1PAB9	unreviewed	D1PAB9_9BACT	Uncharacterized protein	Segatella copri DSM 18205	388.0	PREVCOP_04144				UniRef90_A0AA92WA02	A0AA92WA02	unreviewed	A0AA92WA02_9BACT	DUF4925 domain-containing protein	DWV53_04285	Segatella copri	388.0				UniRef50_A0A6I2TYQ8	A0A6I2TYQ8	unreviewed	A0A6I2TYQ8_9BACT	DUF4925 domain-containing protein	FYJ72_08225	Segatella copri	388.0				PC	False	High	Master Protein	lcl	[locus_tag=LK433_RS10915] [db_xref=GeneID:69849667] [protein=hypothetical protein] [protein_id=WP_006846862.1] [location=2575716..2576882] [gbkey=CDS]	MKKFIYLMAMVCTLGFFTACSSDDDDPTVWDTFKAGTYNVWGQELDTEDGEVDYNFMDFDMNIEKAGDQTAKVTLTDKSGKVTVNIPEATIIAVDGYTLRGQGTVTYNDNVTKATDNTNSEMVNFTAKISADYKNISVELKTADGTFSAGNSTEKPAVSKLLATWNLEPVTMYDENGNQTDKQDDATAWKGSFKMNWETAADCPPIMGFIPAATAPQMAESIVNQLLPTLLKSVTFTADGKIIAQYAEAKLGETGTEAPATPNWQIAEGYATYKIVDENQIIVFLSNEKIAGTITDPAKQAAIGAVLSAFKDGVPVNVRFNDNNTAFFYLNQDFATKLASNPVLVKMVESLGDEDLNGFAGMVKAIVKQLPELMGKTNKFEAGLELMK	0.0	546.147	75.0	24.0	485.0	24.0	388.0	42.2	4.59	1103.86	24.0											0.0	0.0	1.096	0.55	0.99313580702962	0.0365094324324997	12.99	52.32	214098125.48141	242868083.610304	125548542.402314	6.44	9.18	10.69	204564235.550781	224076350.449219	227586464.898438	259175808.468506	116388773.482422	135429182.967773	High	High	High	High	High	High	1.0	0.0		27.0	Deamidated [N39; Q43; N55; N85; Q102; N108; N110; N117; N119; N124; N135; N151; N166; N176; N178; Q179; Q183; N263; Q265; N279; Q280; N287; N321; N323; N324; N331; N357]	8.0	Oxidation [M57; M61; M122; M172; M347; M362; M374; M387]				4137820813.8041334	4227494867.490315	3317764623.752899	3894360101.6824493
PC	WP_006846863.1_2124	lcl|NZ_CP085932.1_cds_WP_006846863.1_2124 [gene=rplT] [locus_tag=LK433_RS10920] [db_xref=GeneID:69849668] [protein=50S ribosomal protein L20] [protein_id=WP_006846863.1] [location=complement(2577304..2577648)] [gbkey=CDS]	ATGCCAAGATCAGTAAATCACGTTGCATCAAAAGCAAAAAGAACAAGAATCTTGAAGCTCACTAAGGGTTACTATGGAGCTCGCAAGAATGTATGGACAGTAGCTAAGAACACTTGGGAGAAGGGTCTTACCTACGCTTATCGCGATCGTCGTAACAAGAAGCGCACATTCCGCGCATTGTGGATTCAGCGTATCAACGCTGCTGCTCGCCTCGATGGTATGAGCTACAGCCAGTTGATGGGTGCTCTTCACAAGGCTGGTATCGAGATTAACCGTAAGGTTCTCGCTGACCTCGCTGTAAACAACCCTGAGGCTTTCAAGGCTATCGTTGCAAAGGTGAAGTAA	lcl|NZ_CP085932.1_prot_WP_006846863.1_2124 [gene=rplT] [locus_tag=LK433_RS10920] [db_xref=GeneID:69849668] [protein=50S ribosomal protein L20] [protein_id=WP_006846863.1] [location=complement(2577304..2577648)] [gbkey=CDS]	[gene=rplT] [locus_tag=LK433_RS10920] [db_xref=GeneID:69849668] [protein=50S ribosomal protein L20] [protein_id=WP_006846863.1] [location=complement(2577304..2577648)] [gbkey=CDS]	MPRSVNHVASKAKRTRILKLTKGYYGARKNVWTVAKNTWEKGLTYAYRDRRNKKRTFRALWIQRINAAARLDGMSYSQLMGALHKAGIEINRKVLADLAVNNPEAFKAIVAKVK	LK433_RS10920	GeneID:69849668	50S ribosomal protein L20	WP_006846863.1	complement(2577304..2577648)	CDS	rplT					WP_006846863.1_2124	K02887	A0A3E4SK21_9BACT	A0A3E4SK21	unreviewed	A0A3E4SK21_9BACT	Large ribosomal subunit protein bL20	Segatella copri	114.0	rplT DW026_06170 DW064_08585 DW079_14250 DW192_02285 DW250_09435 DW916_01510 DWV53_04290 DWV60_13870 DWV76_10420 DWW35_02795 DWX90_00235 DWY11_01195 DXA63_13765 DXB80_00740 DXC61_04500 F7D31_04610 F7D42_13385 F7D59_04590 F7D62_07650 F7D71_12475 F7D73_07140 F7D74_00845 F7D90_14230 F7D97_10695 FYJ72_08220 KSW80_12445 KSW82_01345 LYY06_02495 NNC55_06555 NNC68_00545 NND11_03290 ONS98_14050 ONT01_02345 ONT05_06515 ONT19_02855 ONT23_03275	ribosomal large subunit assembly [GO:0000027]; translation [GO:0006412]	rRNA binding [GO:0019843]; structural constituent of ribosome [GO:0003735]	ribonucleoprotein complex [GO:1990904]; ribosome [GO:0005840]	UniRef90_F9D656	F9D656	unreviewed	F9D656_PREDD	Large ribosomal subunit protein bL20	rplT2 rplT Prede_2148 HMPREF9136_2334	Prevotella dentalis (strain ATCC 49559 / DSM 3688 / JCM 13448 / NCTC 12043 / ES 2772) (Mitsuokella dentalis)	114.0	ribonucleoprotein complex [GO:1990904]; ribosome [GO:0005840]	ribosomal large subunit assembly [GO:0000027]; translation [GO:0006412]	rRNA binding [GO:0019843]; structural constituent of ribosome [GO:0003735]	UniRef50_A6GY19	A6GY19	reviewed	RL20_FLAPJ	Large ribosomal subunit protein bL20 (50S ribosomal protein L20)	rplT FP0892	Flavobacterium psychrophilum (strain ATCC 49511 / DSM 21280 / CIP 103535 / JIP02/86)	114.0	ribonucleoprotein complex [GO:1990904]; ribosome [GO:0005840]	ribosomal large subunit assembly [GO:0000027]; translation [GO:0006412]	rRNA binding [GO:0019843]; structural constituent of ribosome [GO:0003735]	PC	False	High	Master Protein	lcl	[gene=rplT] [locus_tag=LK433_RS10920] [db_xref=GeneID:69849668] [protein=50S ribosomal protein L20] [protein_id=WP_006846863.1] [location=complement(2577304..2577648)] [gbkey=CDS]	MPRSVNHVASKAKRTRILKLTKGYYGARKNVWTVAKNTWEKGLTYAYRDRRNKKRTFRALWIQRINAAARLDGMSYSQLMGALHKAGIEINRKVLADLAVNNPEAFKAIVAKVK	0.0	18.326	38.0	4.0	11.0	4.0	114.0	13.0	11.11	20.38	4.0											0.0	0.0	1.127	0.997	0.682810878347888	0.0701151996719249	8.44	6.54	751334.388113414	843044.491836127	744620.177801772	4.08	4.2	0.28	729967.296875	773326.921875	818396.328125	868435.0	746085.71875	743157.515625	High	High	High	High	High	High	1.0	0.0		1.0	Deamidated [N101]	2.0	Oxidation [M74; M80]				14520851.419282606	14674494.109410437	19677444.570617165	16290930.0331034
PC	WP_006846866.1_2126	lcl|NZ_CP085932.1_cds_WP_006846866.1_2126 [gene=infC] [locus_tag=LK433_RS10930] [db_xref=GeneID:69849670] [protein=translation initiation factor IF-3] [protein_id=WP_006846866.1] [location=complement(2577963..2578649)] [gbkey=CDS]	ATGAAAAATGACAAAATGAAAAATCAGTACCGCGTAAACGAACAGATTCGTGCACGCGACGTGAGAGTAGTGAGTGATGGTGGAGCAGAAGTGATGCCAACACGTAAGGCGTTGGAGTTGGCACGTCAGCAAGAGCTTGACTTAGTCGAGATATCTCCTAATGCGCAACCACCAGTTTGCCGTATAGTTGACTATTCTAAATTCCTTTACCAGCAGAAGAAGCATGCAAAGGAAATGAAGCAGAAGCAGGTAAAGGTGGAGACCAAGGAAATCCGTTTCGGACCTCAGACCGATGAGCACGACTATCAGTTCAAGCTCAAGCACGCTATGGAGTTCCTCAACGAGGGCAACAAGGTTCGTGCATACGTTTTCTTCCGTGGTCGCTCTATTCTCTTCAAGGAGCAGGGTGAGGTTCTTCTTCTCCGTTTCGCCAATGATTTGGAAGAGTACGGAAAGGTGGAGCAGATGCCAAAGCTTGAAGGTAAGAAGATGTTCCTCTACATGAGTCCTAAGAAGGCTGGTACTGCAAAGAAGAGCCAGCAGAAGATGGACCGTGAGAAGCGAGAGGCTGAAGCTAAGGCTGCTGCAGATGCAGAGCGTGCTGCTAATGCTGAGAAGAATGGCTTGCTCGCCAATGCTAAAGGCGGCGATACCCTGAAGAAACTCGCAGAAGGAACAGAGGATTAA	lcl|NZ_CP085932.1_prot_WP_006846866.1_2126 [gene=infC] [locus_tag=LK433_RS10930] [db_xref=GeneID:69849670] [protein=translation initiation factor IF-3] [protein_id=WP_006846866.1] [location=complement(2577963..2578649)] [gbkey=CDS]	[gene=infC] [locus_tag=LK433_RS10930] [db_xref=GeneID:69849670] [protein=translation initiation factor IF-3] [protein_id=WP_006846866.1] [location=complement(2577963..2578649)] [gbkey=CDS]	MKNDKMKNQYRVNEQIRARDVRVVSDGGAEVMPTRKALELARQQELDLVEISPNAQPPVCRIVDYSKFLYQQKKHAKEMKQKQVKVETKEIRFGPQTDEHDYQFKLKHAMEFLNEGNKVRAYVFFRGRSILFKEQGEVLLLRFANDLEEYGKVEQMPKLEGKKMFLYMSPKKAGTAKKSQQKMDREKREAEAKAAADAERAANAEKNGLLANAKGGDTLKKLAEGTED	LK433_RS10930	GeneID:69849670	translation initiation factor IF-3	WP_006846866.1	complement(2577963..2578649)	CDS	infC					WP_006846866.1_2126	K02520	A0A6I2U2J2_9BACT	A0A6I2U2J2	unreviewed	A0A6I2U2J2_9BACT	Translation initiation factor IF-3	Segatella copri	228.0	infC FYJ72_08210	ribosome disassembly [GO:0032790]	ribosome binding [GO:0043022]; translation initiation factor activity [GO:0003743]	cytosol [GO:0005829]; membrane [GO:0016020]	UniRef90_A0A6G1VNE0	A0A6G1VNE0	unreviewed	A0A6G1VNE0_9BACT	Translation initiation factor IF-3	infC F7D25_07020	Segatella copri	228.0	cytosol [GO:0005829]; membrane [GO:0016020]	ribosome disassembly [GO:0032790]	ribosome binding [GO:0043022]; translation initiation factor activity [GO:0003743]	UniRef50_A6L7J6	A6L7J6	reviewed	IF3_PHOV8	Translation initiation factor IF-3	infC BVU_4058	Phocaeicola vulgatus (strain ATCC 8482 / DSM 1447 / JCM 5826 / CCUG 4940 / NBRC 14291 / NCTC 11154) (Bacteroides vulgatus)	198.0	cytosol [GO:0005829]; membrane [GO:0016020]	ribosome disassembly [GO:0032790]	ribosome binding [GO:0043022]; translation initiation factor activity [GO:0003743]	PC	False	High	Master Protein	lcl	[gene=infC] [locus_tag=LK433_RS10930] [db_xref=GeneID:69849670] [protein=translation initiation factor IF-3] [protein_id=WP_006846866.1] [location=complement(2577963..2578649)] [gbkey=CDS]	MKNDKMKNQYRVNEQIRARDVRVVSDGGAEVMPTRKALELARQQELDLVEISPNAQPPVCRIVDYSKFLYQQKKHAKEMKQKQVKVETKEIRFGPQTDEHDYQFKLKHAMEFLNEGNKVRAYVFFRGRSILFKEQGEVLLLRFANDLEEYGKVEQMPKLEGKKMFLYMSPKKAGTAKKSQQKMDREKREAEAKAAADAERAANAEKNGLLANAKGGDTLKKLAEGTED	0.001	5.157	7.0	2.0	6.0	2.0	228.0	26.2	9.44	3.32	2.0											0.0	0.0	1.087	0.938	0.914552980775083	0.15806509238987	18.86	25.78	55500.7730882279	82324.856846959	65511.2184562819	31.7	8.5	3.84	69716.0859375	44184.00390625	87432.78515625	77515.33984375	63754.298828125	67316.5546875	Peak Found	High	High	High	High	High	1.0	0.0		0.0		0.0					1072649.5318457624	1432991.5426261819	1731209.2907993335	1412283.455090426
PC	WP_006846868.1_2128	lcl|NZ_CP085932.1_cds_WP_006846868.1_2128 [gene=thrS] [locus_tag=LK433_RS10940] [db_xref=GeneID:69849672] [protein=threonine--tRNA ligase] [protein_id=WP_006846868.1] [location=complement(2579485..2581437)] [gbkey=CDS]	ATGGTAAAAATCACATTCCCAGACGGATCTGTTCGTGAGTATGAACAGGGCATAACTGGTTTACAAATCGCCGAGAGCATCTCACCGGCTCTCGCTCGCAACGTTGTATCTTGCGGTGTTAATGGTGAGACAGTAGAGTTGAACCGTCCTATCAATGAGGATGCAAATGTAGAACTCTACAAGTTTGAGGATGAGCAGGGTAAGCACACATTCTGGCATACATCTGCCCACTTGTTGGCTGAGGCTCTTCAGGAGCTTTACCCAGGCATCCAGTTCGGTTTCGGTCCAGCCGTAGAGAGTGGTTTCTTCTACGATGTGATGCCAGCCGAGGGGCAGGTGATCTCTGAGAATGATTTCGCCAAGATTGAGGCTAAGATGATGGAACTTGCCAAGAAGAACGAACCTGTGGTTCGCAAGGAGGTGGCTAAGGCTGATGCTCTCGCTGAGTTTAAGGCTGACGGTCAGACTTACAAGTGCGAGCATATTGAGCAGGACTTGGAGGATGGTACCATCACCACATATACCCAGGGCAATTTCACCGATCTTTGCCGTGGTCCTCACTTGATGAACACTGGCCTTATCAAGGCAGTGAAGATTACCAGTGTGGCTGGTGCATTCTGGCGCGGTGATGCCAAGCGCGAGCAGATGACCCGTATCTACGGTATCAGCTTCCCTAAGAAGAAGATGCTCGACGAGTACTTGGTAATTCTCGAAGAGGCTAAGAAGCGTGACCACCGTAAGATTGGTAAGGAGATGGAACTCTTCATGTTCTCTGAGCGTGTAGGTAAGGGTCTTCCTATCTGGTTGCCAAAGGGTACACAGCTCCGCCTGCGTCTGCAGGAGTTGCTCCGTTCTCTCCTGAAGCCTTACAACTATCAGGAGGTTATCTGCCCAGGTATCGGTGGCAAGAGTCTTTATGTTACATCTGGTCACTATGCTCACTATGGCAAGGATGCATTCCAGCCTATCCAGACTCCTGAGGAGGATGAGGAGTATATGCTCAAGCCAATGAACTGTCCTCACCACTGCGAGGTCTACGCTCGTAAGCCTCGTTCTTACAAGGATCTTCCTTTGCGTATTGCAGAGTTCGGTACTGTATTCCGCTATGAGAAGAGCGGTGAGCTCCATGGTTTGACTCGTGTTCGTACCTTTACTCAGGATGATGCACATATCTTCGTTCGTTCAGATCAGGTGAAGTCTGAGTTCGAGAATGTAATCGACGTAATCCTGAAGGTATTCAAGATTTTCGGTTTCGAGAACTACGAGGCACAGATTTCTCTCCACGATCCTAAGGATACAGAGAAGTATATCGGTTCTGATGAGATTTGGGAAGAGAGCGAGAACGCTATCCGCGAGGCTTGCAAGGAGAAGGGTCTTGAGACTCGTGAGGAGGTTGGCGAGGCTGCCTTCTATGGTCCTAAGCTCGACTTCATGGTAAAGGATGCCATCGGTCGTCGTTGGCAGTTGGGTACCATCCAGGTAGATTACAACTTGCCAGAGCGTTTCAAGCTGGAGTATACAGCTGAGGATAACTCTAAGAAGACTCCTGTGATGATCCACCGTGCACCATTCGGTTCACTGGAGCGATTCACAGCCGTTCTCATCGAGCATACCGCCGGTCACTTCCCATTGTGGTTGACTCCAGATCAGGTTGCAATTCTTCCTATCTCTGAGAAGTTCAACGATTATGCTCAGAAGGTACGTCAGTATCTTGACAAGCAGGGTGTACGTGCTTTGGTTGATGACCGTAACGAGAAGATTGGCCGCAAGATTCGTGACAACGAGTTGAAGCGTGTTCCTTACATGGTCATCGTAGGTGAGAAGGAGAGTGCCGAGGGCTTGGTATCTATGCGTAAGCAGGGTGGTGGCGAACAGGCTACCATGAGCATGGAAGAGTTCGCTCAGCGCATCAATGCCGAGGTTGCAGAGCAATTGAAGGCCGCTGAGGAGTAA	lcl|NZ_CP085932.1_prot_WP_006846868.1_2128 [gene=thrS] [locus_tag=LK433_RS10940] [db_xref=GeneID:69849672] [protein=threonine--tRNA ligase] [protein_id=WP_006846868.1] [location=complement(2579485..2581437)] [gbkey=CDS]	[gene=thrS] [locus_tag=LK433_RS10940] [db_xref=GeneID:69849672] [protein=threonine--tRNA ligase] [protein_id=WP_006846868.1] [location=complement(2579485..2581437)] [gbkey=CDS]	MVKITFPDGSVREYEQGITGLQIAESISPALARNVVSCGVNGETVELNRPINEDANVELYKFEDEQGKHTFWHTSAHLLAEALQELYPGIQFGFGPAVESGFFYDVMPAEGQVISENDFAKIEAKMMELAKKNEPVVRKEVAKADALAEFKADGQTYKCEHIEQDLEDGTITTYTQGNFTDLCRGPHLMNTGLIKAVKITSVAGAFWRGDAKREQMTRIYGISFPKKKMLDEYLVILEEAKKRDHRKIGKEMELFMFSERVGKGLPIWLPKGTQLRLRLQELLRSLLKPYNYQEVICPGIGGKSLYVTSGHYAHYGKDAFQPIQTPEEDEEYMLKPMNCPHHCEVYARKPRSYKDLPLRIAEFGTVFRYEKSGELHGLTRVRTFTQDDAHIFVRSDQVKSEFENVIDVILKVFKIFGFENYEAQISLHDPKDTEKYIGSDEIWEESENAIREACKEKGLETREEVGEAAFYGPKLDFMVKDAIGRRWQLGTIQVDYNLPERFKLEYTAEDNSKKTPVMIHRAPFGSLERFTAVLIEHTAGHFPLWLTPDQVAILPISEKFNDYAQKVRQYLDKQGVRALVDDRNEKIGRKIRDNELKRVPYMVIVGEKESAEGLVSMRKQGGGEQATMSMEEFAQRINAEVAEQLKAAEE	LK433_RS10940	GeneID:69849672	threonine--tRNA ligase	WP_006846868.1	complement(2579485..2581437)	CDS	thrS					WP_006846868.1_2128	K01868	D1PAC4_9BACT	D1PAC4	unreviewed	D1PAC4_9BACT	Threonine--tRNA ligase (EC 6.1.1.3) (Threonyl-tRNA synthetase) (ThrRS)	Segatella copri DSM 18205	650.0	thrS PREVCOP_04149	threonyl-tRNA aminoacylation [GO:0006435]	ATP binding [GO:0005524]; metal ion binding [GO:0046872]; threonine-tRNA ligase activity [GO:0004829]; tRNA binding [GO:0000049]	cytoplasm [GO:0005737]	UniRef90_D1PAC4	D1PAC4	unreviewed	D1PAC4_9BACT	Threonine--tRNA ligase (EC 6.1.1.3) (Threonyl-tRNA synthetase) (ThrRS)	thrS PREVCOP_04149	Segatella copri DSM 18205	650.0	cytoplasm [GO:0005737]	threonyl-tRNA aminoacylation [GO:0006435]	ATP binding [GO:0005524]; metal ion binding [GO:0046872]; threonine-tRNA ligase activity [GO:0004829]; tRNA binding [GO:0000049]	UniRef50_Q8AAP2	Q8AAP2	reviewed	SYT_BACTN	Threonine--tRNA ligase (EC 6.1.1.3) (Threonyl-tRNA synthetase) (ThrRS)	thrS BT_0422	Bacteroides thetaiotaomicron (strain ATCC 29148 / DSM 2079 / JCM 5827 / CCUG 10774 / NCTC 10582 / VPI-5482 / E50)	646.0	cytoplasm [GO:0005737]	threonyl-tRNA aminoacylation [GO:0006435]	ATP binding [GO:0005524]; metal ion binding [GO:0046872]; threonine-tRNA ligase activity [GO:0004829]; tRNA binding [GO:0000049]	PC	False	High	Master Protein	lcl	[gene=thrS] [locus_tag=LK433_RS10940] [db_xref=GeneID:69849672] [protein=threonine--tRNA ligase] [protein_id=WP_006846868.1] [location=complement(2579485..2581437)] [gbkey=CDS]	MVKITFPDGSVREYEQGITGLQIAESISPALARNVVSCGVNGETVELNRPINEDANVELYKFEDEQGKHTFWHTSAHLLAEALQELYPGIQFGFGPAVESGFFYDVMPAEGQVISENDFAKIEAKMMELAKKNEPVVRKEVAKADALAEFKADGQTYKCEHIEQDLEDGTITTYTQGNFTDLCRGPHLMNTGLIKAVKITSVAGAFWRGDAKREQMTRIYGISFPKKKMLDEYLVILEEAKKRDHRKIGKEMELFMFSERVGKGLPIWLPKGTQLRLRLQELLRSLLKPYNYQEVICPGIGGKSLYVTSGHYAHYGKDAFQPIQTPEEDEEYMLKPMNCPHHCEVYARKPRSYKDLPLRIAEFGTVFRYEKSGELHGLTRVRTFTQDDAHIFVRSDQVKSEFENVIDVILKVFKIFGFENYEAQISLHDPKDTEKYIGSDEIWEESENAIREACKEKGLETREEVGEAAFYGPKLDFMVKDAIGRRWQLGTIQVDYNLPERFKLEYTAEDNSKKTPVMIHRAPFGSLERFTAVLIEHTAGHFPLWLTPDQVAILPISEKFNDYAQKVRQYLDKQGVRALVDDRNEKIGRKIRDNELKRVPYMVIVGEKESAEGLVSMRKQGGGEQATMSMEEFAQRINAEVAEQLKAAEE	0.0	131.079	37.0	21.0	94.0	21.0	650.0	74.2	5.76	135.52	21.0											0.0	0.0	1.066	0.794	0.694212062871892	0.751885677790922	17.79	36.02	3195719.98630409	3533952.76499596	2425381.93761904	2.36	0.82	0.68	3249513.921875	3142816.58007813	3513464.70703125	3554560.29492188	2413694.76367188	2437125.70117188	High	High	High	High	High	High	1.0	1.0	Carbamidomethyl [C297]	7.0	Deamidated [Q16; Q22; Q386; R394; N420; Q493; Q620]	5.0	Oxidation [M229; M252; M256; M628; M630]	Deamidated [R394]			61762879.26242071	61513917.1598412	64093507.08298942	62456767.835083775
PC	WP_006846870.1_2130	lcl|NZ_CP085932.1_cds_WP_006846870.1_2130 [locus_tag=LK433_RS10950] [db_xref=GeneID:69849674] [protein=DUF4301 family protein] [protein_id=WP_006846870.1] [location=complement(2583418..2584995)] [gbkey=CDS]	ATGAATCAGCAAGATCTAAACCAAATCTCTGCTCGCGGTATCTCCGAGCAGCAGATTGAACACCAGTTGGAACAAATCAAGAATGGCTTCCCATTCCTCAAGCTCGAGGGTGCGGCTGCCATCGGTAAGGGTATCATGGCTCCTACAGCTCAGGAAGTAAAGAACTACGAGAAGACGTGGAACGACTACAAGGCTGAGGGTCACAAGATTGTGAAGTTCGTACCTGCTTCAGGTGCGGCAAGCCGCATGTTCAAGAACATGTTTGCATTCCTCGATGCTCCATACGATGTTCCTACTACTGACTTCGAAAAACAATTCTTCGAGAATATCAAGAAGTTTGCTTTCCGCAAGGCACTCTGCGATAAGTGCCATGTAAACAACGAGAAGGGCATCATGTGCCTTATCAAGAAGGGTGATTACAAGGCTATCGTGGCTAATCTCCTCAAGCCAGAGGGATTGAACTACGGTCAGTTGCCTAAGGGATTACTCCAGTTCCACGAGTATGAGGACGAGGTTCGCACTCCAATGGAGGAGCATCTGGTTGAGGCTGCGCTCTATGCTAGCAGCAACGGCGAGGCAAACGTTCACTTCACCGTTTCTCACGACCACCTGGAACTCTTCAAGCAGATGGTAGCTGAGAAGGCTGATAAGTATGCACAGCGCTACGGCATCAAGTTTAATATCTCATTCTCAGAACAGAAGCCTAGCACCGATACCATCGCTGCCAATCCAGACAATACTCCTTTCCGTAACGAGGATGGCTCTTTACTGTTCCGTCCGGGCGGTCATGGCGCACTCATCGAGAACCTCAACGAGATTGATGCTGATGTGGTATTCATCAAGAATATAGACAATGTGGTTCCTGATCGCCTGAAGGCTGAGACTGTTACCTGGAAGCAGGTGATTGCAGGTGTATTGGTTACTCTGCAGAAGCAGGCTTTCGATTATCTGAAGGTTTTGGATTCTGGTCAGTACAACCATGAGAAGCTGGAGGAGATTATCCGCTTCGTTCAGCGCGACCTCTGCTGCCGCAAGGATGATATCAAGGAGCTGGAGGATGCCGAACTGGTTATCTATCTGCGTAAGAAGTTGAACCGTCCTATGCGTGTCTGCGGTGTCGTTAAGAACGTGGGCGAGCCTGGTGGTGGTCCATTCCTTACTTATAACCAGGATGGTACCGTAAGTCTTCAGATTCTGGAGAGCTCTCAGATTGACAAGAATAACGAGGAGTATATGAAGATGTTTACCGAGGGTACTCACTTCAATCCAGTAGATCTCGTCTGCGCTACCAAGGATTACCAGGGCAAAGCCTTCGATCTTCCTAAGTTTGTTGATCCATCTACCGGTTTCATCTCTAGCAAGAGTAAGAATGGCAAGGATTTGAAGGCACTCGAGTTGCCAGGTCTCTGGAATGGTGCGATGAGTGACTGGAATACAGTATTCGTAGAGGTTCCTCTTGGTACATTCAACCCAGTGAAGACCGTGAACGATCTGCTCCGCGACCAGCATCAGGCTGTAGAGGGTGGCATCAAGCACGAGCATCATCACGGAGAGGGCGGCTGCTGTGGTAAGCACTAA	lcl|NZ_CP085932.1_prot_WP_006846870.1_2130 [locus_tag=LK433_RS10950] [db_xref=GeneID:69849674] [protein=DUF4301 family protein] [protein_id=WP_006846870.1] [location=complement(2583418..2584995)] [gbkey=CDS]	[locus_tag=LK433_RS10950] [db_xref=GeneID:69849674] [protein=DUF4301 family protein] [protein_id=WP_006846870.1] [location=complement(2583418..2584995)] [gbkey=CDS]	MNQQDLNQISARGISEQQIEHQLEQIKNGFPFLKLEGAAAIGKGIMAPTAQEVKNYEKTWNDYKAEGHKIVKFVPASGAASRMFKNMFAFLDAPYDVPTTDFEKQFFENIKKFAFRKALCDKCHVNNEKGIMCLIKKGDYKAIVANLLKPEGLNYGQLPKGLLQFHEYEDEVRTPMEEHLVEAALYASSNGEANVHFTVSHDHLELFKQMVAEKADKYAQRYGIKFNISFSEQKPSTDTIAANPDNTPFRNEDGSLLFRPGGHGALIENLNEIDADVVFIKNIDNVVPDRLKAETVTWKQVIAGVLVTLQKQAFDYLKVLDSGQYNHEKLEEIIRFVQRDLCCRKDDIKELEDAELVIYLRKKLNRPMRVCGVVKNVGEPGGGPFLTYNQDGTVSLQILESSQIDKNNEEYMKMFTEGTHFNPVDLVCATKDYQGKAFDLPKFVDPSTGFISSKSKNGKDLKALELPGLWNGAMSDWNTVFVEVPLGTFNPVKTVNDLLRDQHQAVEGGIKHEHHHGEGGCCGKH	LK433_RS10950	GeneID:69849674	DUF4301 family protein	WP_006846870.1	complement(2583418..2584995)	CDS						WP_006846870.1_2130		D1PAC6_9BACT	D1PAC6	unreviewed	D1PAC6_9BACT	Uncharacterized protein	Segatella copri DSM 18205	525.0	PREVCOP_04151				UniRef90_D1PAC6	D1PAC6	unreviewed	D1PAC6_9BACT	Uncharacterized protein	PREVCOP_04151	Segatella copri DSM 18205	525.0				UniRef50_F3PP37	F3PP37	unreviewed	F3PP37_9BACE	DUF4301 domain-containing protein	HMPREF9446_00477	Bacteroides fluxus YIT 12057	541.0	membrane [GO:0016020]			PC	False	High	Master Protein	lcl	[locus_tag=LK433_RS10950] [db_xref=GeneID:69849674] [protein=DUF4301 family protein] [protein_id=WP_006846870.1] [location=complement(2583418..2584995)] [gbkey=CDS]	MNQQDLNQISARGISEQQIEHQLEQIKNGFPFLKLEGAAAIGKGIMAPTAQEVKNYEKTWNDYKAEGHKIVKFVPASGAASRMFKNMFAFLDAPYDVPTTDFEKQFFENIKKFAFRKALCDKCHVNNEKGIMCLIKKGDYKAIVANLLKPEGLNYGQLPKGLLQFHEYEDEVRTPMEEHLVEAALYASSNGEANVHFTVSHDHLELFKQMVAEKADKYAQRYGIKFNISFSEQKPSTDTIAANPDNTPFRNEDGSLLFRPGGHGALIENLNEIDADVVFIKNIDNVVPDRLKAETVTWKQVIAGVLVTLQKQAFDYLKVLDSGQYNHEKLEEIIRFVQRDLCCRKDDIKELEDAELVIYLRKKLNRPMRVCGVVKNVGEPGGGPFLTYNQDGTVSLQILESSQIDKNNEEYMKMFTEGTHFNPVDLVCATKDYQGKAFDLPKFVDPSTGFISSKSKNGKDLKALELPGLWNGAMSDWNTVFVEVPLGTFNPVKTVNDLLRDQHQAVEGGIKHEHHHGEGGCCGKH	0.0	32.65	23.0	8.0	26.0	8.0	525.0	59.1	6.32	7.75	8.0											0.0	0.0	1.11	0.852	0.851851463887599	0.433032149368397	5.66	15.54	385681.588519695	433843.177894528	325806.534950362	2.24	2.29	1.46	379622.328125	391837.5625	440930.71875	426869.5625	329192.9609375	322454.9453125	High	High	High	High	High	High	1.0	0.0		3.0	Deamidated [N28; N146; Q233]	2.0	Oxidation [M1; M87]				7453971.40161512	7551711.944117271	8609812.389394177	7871831.911708857
PC	WP_006846873.1_2133	lcl|NZ_CP085932.1_cds_WP_006846873.1_2133 [locus_tag=LK433_RS10965] [db_xref=GeneID:69849677] [protein=tetratricopeptide repeat protein] [protein_id=WP_006846873.1] [location=complement(2587828..2589792)] [gbkey=CDS]	ATGAAGAAGATTCTCTTAGTTCTTTTTATGGTAATGGGTGCCATGTCGACTTCTGCCCAATATCGTGTAGACCGACTTGTTACGGCCGGTCGGAGTGCTTTGTATTATGAGGATTTCGTCCTTTCAATCAAGTATTTTAATCTGGCTATCGGTGCCAAGCCTTATCTGTATGAGCCTTGGTATTACCGCAGTGTGGCAAAATTTAATCTGGATGACTTTACGGGTGCCGAAAGTGATGCCAGCGAGGCGTTGCATCTTAATCCCTATATCAATGATATTTATGACTTGAGAGCCATCTGTCGCATCAGACAAAACAGGTTTGATGATGCGATAGCTGACTATAATGAGGCTATCAGACTGGAACCGCGCAACCGAAATTACTGGTTCAACCGGGCTATCTGCCAGATGGAAAACAAAAAGTATGAGGCGGCGCAGCAGGAACTGGATACCATCGTGGGAAAATGGAAAGACTGGTCGAATGCTTATTCGCTCAAAGCTGAAGTGTATCTGCATCAGAAAGATACCGTGCAGGCTGAGAAATGGCTAGACAAGAGTCTGCAGCTCAATCCGTATGATGGGGATGCCTGGACTACGCGTGCCTATATGGCGCTGGCTAGAAAGGAATGGAAAACGGCTGATGAGGCATTTACCAAGAGTCTGCATTTCAAACCTAACAATGTGAACAGTTACATTAACCGTGCTTTGGTGCGTATCAATCTGAATAACCTCAGGGGGGCGATGAGCGATTATGACAATGCCCTTGATCTGGATCCGAACAATTTCCTGGCTCATTATAATAGAGGACTGATGCGTGTACAGTTGGGTGATGATAACCGTGCTATCACCGATTTCGACTTCATTATCAAGATGGAACCCCAGAACTTCATGGCTATCTTCAACCGAGCTCTATTGCATGACAAGACCGGTAATCTGAGAGCAGCCATCAAGGATTATACTATGGTTATCAACCAGTTCCCTAACTTCTGGACCGGTTTGTCTAACCGTGCCAGCTGTTACCGACGCCTGGGCATGACAGCCAAGGCAGAGATGGATGAATTCCGTATCTTCAAGGCGCAGATGAACAAGCATATCGGAATCCAGCCGAGATGGAGCGCAAAGACCAAGAAGGAGATGCGTAAGCGCTCTGAGGTTGACCCGAATAAGTTTGCTTCGCTGGTAGTAGATGACGAACCGAAGTATGAACACAACTATAAGAGCGAGTATCGTGGTAAGGTTCAGAACCGTCAGGTAGAAACCGCCTTCCTGCCGATGTATCAGCTCTCTTATTTCCCAAACAATCAGAATGTAAATGGAGTTCAGGCTTATGACAAGGAGGTTGATGCGCTCAATCAGCATACCAAGGCAGACAAGGTTTATATCGTTTGCAGTAAGGAGCAACTCGATGAGAATGGTTCTATGAAGATATTCTCGATGATTGATAAACTTTCGGCAGAGTTGAGTGTGGCGAGCGATAATGAAACCAGAAAACGTCTCCTGATGCGCAGGGCCATCGCTCATAGTGTACTTCGTGATTTTGAGGCTGCCATCAGTGATTTCACCTATTATATTTCGCTCGATGACAAGAACTCTTTGGCTTACTGGCAGCGTGCTGTCTGCCAGGCTGAGATGGATGAATTTAACAAGGCAGAGGGCAAGGGTGTTCTGAACATCCATTCTGCCGAGGCTGATTTCAGTGATGCCATCCGCCAGAACAGCAACAATGCTTACATCTATTATAATAGAGGTAATCTTCATGCAGGCAGAAACGAACTATCAAAGGCAATAGATGATTATACCATTGCCTTGAGAATTGATAACCGCCTTGCAGAGGCTTATTATAATAGAGGTATAGCACGAGCCAAGAGTGGCAATAAGCAGACTGCCATCCAGGATCTTTCAAAGGCAGGAGAACTTGGTTTGTATGATGCTTATTCTGTGATCAAGCGCTTGAATAAGTCGAAATAA	lcl|NZ_CP085932.1_prot_WP_006846873.1_2133 [locus_tag=LK433_RS10965] [db_xref=GeneID:69849677] [protein=tetratricopeptide repeat protein] [protein_id=WP_006846873.1] [location=complement(2587828..2589792)] [gbkey=CDS]	[locus_tag=LK433_RS10965] [db_xref=GeneID:69849677] [protein=tetratricopeptide repeat protein] [protein_id=WP_006846873.1] [location=complement(2587828..2589792)] [gbkey=CDS]	MKKILLVLFMVMGAMSTSAQYRVDRLVTAGRSALYYEDFVLSIKYFNLAIGAKPYLYEPWYYRSVAKFNLDDFTGAESDASEALHLNPYINDIYDLRAICRIRQNRFDDAIADYNEAIRLEPRNRNYWFNRAICQMENKKYEAAQQELDTIVGKWKDWSNAYSLKAEVYLHQKDTVQAEKWLDKSLQLNPYDGDAWTTRAYMALARKEWKTADEAFTKSLHFKPNNVNSYINRALVRINLNNLRGAMSDYDNALDLDPNNFLAHYNRGLMRVQLGDDNRAITDFDFIIKMEPQNFMAIFNRALLHDKTGNLRAAIKDYTMVINQFPNFWTGLSNRASCYRRLGMTAKAEMDEFRIFKAQMNKHIGIQPRWSAKTKKEMRKRSEVDPNKFASLVVDDEPKYEHNYKSEYRGKVQNRQVETAFLPMYQLSYFPNNQNVNGVQAYDKEVDALNQHTKADKVYIVCSKEQLDENGSMKIFSMIDKLSAELSVASDNETRKRLLMRRAIAHSVLRDFEAAISDFTYYISLDDKNSLAYWQRAVCQAEMDEFNKAEGKGVLNIHSAEADFSDAIRQNSNNAYIYYNRGNLHAGRNELSKAIDDYTIALRIDNRLAEAYYNRGIARAKSGNKQTAIQDLSKAGELGLYDAYSVIKRLNKSK	LK433_RS10965	GeneID:69849677	tetratricopeptide repeat protein	WP_006846873.1	complement(2587828..2589792)	CDS						WP_006846873.1_2133		A0AAW5U7V0_9BACT	A0AAW5U7V0	unreviewed	A0AAW5U7V0_9BACT	Tetratricopeptide repeat protein	Segatella copri	654.0	ONT19_02820				UniRef90_A0AAW4MZ41	A0AAW4MZ41	unreviewed	A0AAW4MZ41_9BACT	Tetratricopeptide repeat protein	KSW82_01385	Segatella copri	654.0	cell outer membrane [GO:0009279]	receptor-mediated virion attachment to host cell [GO:0046813]		UniRef50_A0A0S2KIC3	A0A0S2KIC3	unreviewed	A0A0S2KIC3_9BACT	Tetratricopeptide repeat protein	AS203_02035	Hoylesella enoeca	656.0				PC	False	High	Master Protein	lcl	[locus_tag=LK433_RS10965] [db_xref=GeneID:69849677] [protein=tetratricopeptide repeat protein] [protein_id=WP_006846873.1] [location=complement(2587828..2589792)] [gbkey=CDS]	MKKILLVLFMVMGAMSTSAQYRVDRLVTAGRSALYYEDFVLSIKYFNLAIGAKPYLYEPWYYRSVAKFNLDDFTGAESDASEALHLNPYINDIYDLRAICRIRQNRFDDAIADYNEAIRLEPRNRNYWFNRAICQMENKKYEAAQQELDTIVGKWKDWSNAYSLKAEVYLHQKDTVQAEKWLDKSLQLNPYDGDAWTTRAYMALARKEWKTADEAFTKSLHFKPNNVNSYINRALVRINLNNLRGAMSDYDNALDLDPNNFLAHYNRGLMRVQLGDDNRAITDFDFIIKMEPQNFMAIFNRALLHDKTGNLRAAIKDYTMVINQFPNFWTGLSNRASCYRRLGMTAKAEMDEFRIFKAQMNKHIGIQPRWSAKTKKEMRKRSEVDPNKFASLVVDDEPKYEHNYKSEYRGKVQNRQVETAFLPMYQLSYFPNNQNVNGVQAYDKEVDALNQHTKADKVYIVCSKEQLDENGSMKIFSMIDKLSAELSVASDNETRKRLLMRRAIAHSVLRDFEAAISDFTYYISLDDKNSLAYWQRAVCQAEMDEFNKAEGKGVLNIHSAEADFSDAIRQNSNNAYIYYNRGNLHAGRNELSKAIDDYTIALRIDNRLAEAYYNRGIARAKSGNKQTAIQDLSKAGELGLYDAYSVIKRLNKSK	0.0	33.252	18.0	9.0	29.0	9.0	654.0	75.8	8.78	21.31	9.0											0.0	0.0	1.042	1.006	0.469426630669291	0.0618205904910554	7.06	27.14	239440.186230531	251011.74826779	211682.618768962	22.33	19.85	22.69	204189.78125	280776.0625	289103.5078125	217938.890625	180057.96484375	248861.69921875	High	High	High	High	High	High	1.0	0.0		2.0	Deamidated [Q187; N189]	1.0	Oxidation [M247]				4627600.470662954	4369247.95431141	5593956.65275433	4863601.6925762305
PC	WP_006846876.1_2136	lcl|NZ_CP085932.1_cds_WP_006846876.1_2136 [locus_tag=LK433_RS10980] [db_xref=GeneID:69849680] [protein=SPOR domain-containing protein] [protein_id=WP_006846876.1] [location=complement(2590904..2591389)] [gbkey=CDS]	ATGAAGAAAATTACAGTATTAAGCATGGGTATGTGTGCAGTTTTGGCGCTTGCAAGTTGTGGTACATCTAAGGAAAGTGCATATAAGAAGGCATATGAGAAGGCTCAGCAGCAGGAACAGCAGGCAGCTCAGGCTCCTGTTGCTCAGGAACCAGTTGTAGCTCCTCTCGAGACTCAGGCTCCTTCTGATGAGCAGACAGAGGTTGATAATGCTACTGTTCGTTCTGAGGATGTTTCTCTCATCTCAGGTTCTGGTTTGTCAAGCTATAGCGTAGTAGTTGGTTCTTTCTCTCTCAAGGCTAACGCTGAGGGATTGGCTAGTACATTGAAGAGCGCTGGCTACGATGCTCAGATTGCCCTGAACACAGAGCGTAACATGTATCGCGTGGTAGCTTCTACATTTGCTGATAAGGCTGCTGCTGTCAAGAGCCGCAATCAGCTTCGCGCTGGTAAGTATCCTGATGCTTGGTTACTCCTTAAGAAGTAA	lcl|NZ_CP085932.1_prot_WP_006846876.1_2136 [locus_tag=LK433_RS10980] [db_xref=GeneID:69849680] [protein=SPOR domain-containing protein] [protein_id=WP_006846876.1] [location=complement(2590904..2591389)] [gbkey=CDS]	[locus_tag=LK433_RS10980] [db_xref=GeneID:69849680] [protein=SPOR domain-containing protein] [protein_id=WP_006846876.1] [location=complement(2590904..2591389)] [gbkey=CDS]	MKKITVLSMGMCAVLALASCGTSKESAYKKAYEKAQQQEQQAAQAPVAQEPVVAPLETQAPSDEQTEVDNATVRSEDVSLISGSGLSSYSVVVGSFSLKANAEGLASTLKSAGYDAQIALNTERNMYRVVASTFADKAAAVKSRNQLRAGKYPDAWLLLKK	LK433_RS10980	GeneID:69849680	SPOR domain-containing protein	WP_006846876.1	complement(2590904..2591389)	CDS						WP_006846876.1_2136		A0A3E5E9M0_9BACT	A0A3E5E9M0	unreviewed	A0A3E5E9M0_9BACT	SPOR domain-containing protein	Segatella copri	161.0	DW026_06115 DW064_12830 DW079_10090 DW916_01460 DWV60_11380 DWW35_02855 DWY11_01255 DXB80_00795 F7D31_04555 F7D71_12415 KSW80_09125 KSW82_01400 NNC55_06615 NNC68_00600 NND11_03240 ONT05_06455 ONT19_02805 ONT23_03225		peptidoglycan binding [GO:0042834]		UniRef90_A0A6I2U2I6	A0A6I2U2I6	unreviewed	A0A6I2U2I6_9BACT	SPOR domain-containing protein	FYJ72_08160	Segatella copri	161.0			peptidoglycan binding [GO:0042834]	UniRef50_UPI000F653280											PC	False	High	Master Protein	lcl	[locus_tag=LK433_RS10980] [db_xref=GeneID:69849680] [protein=SPOR domain-containing protein] [protein_id=WP_006846876.1] [location=complement(2590904..2591389)] [gbkey=CDS]	MKKITVLSMGMCAVLALASCGTSKESAYKKAYEKAQQQEQQAAQAPVAQEPVVAPLETQAPSDEQTEVDNATVRSEDVSLISGSGLSSYSVVVGSFSLKANAEGLASTLKSAGYDAQIALNTERNMYRVVASTFADKAAAVKSRNQLRAGKYPDAWLLLKK	0.0	239.678	72.0	10.0	95.0	10.0	161.0	17.1	8.37	261.22	10.0											0.0	0.0	1.14	0.734	0.565435538625969	0.843231749269406	18.93	13.29	37506775.1232911	44912023.9758432	28029153.4061712	2.9	3.1	5.28	36745187.296875	38284147.765625	43936975.953125	45908710.234375	27002109.5351563	29095261.5996094	High	High	High	High	High	High	1.0	0.0		9.0	Deamidated [Q44; Q49; Q59; Q65; N70; N101; Q117; N121; R124]	1.0	Oxidation [M126]	Deamidated [R124]			724884042.8418444	781763284.9243753	740702614.5054144	749116647.4238781
PC	WP_006846877.1_2137	lcl|NZ_CP085932.1_cds_WP_006846877.1_2137 [locus_tag=LK433_RS10985] [db_xref=GeneID:69849681] [protein=YtxH domain-containing protein] [protein_id=WP_006846877.1] [location=2591653..2591865] [gbkey=CDS]	ATGAAAACATTAGGTTACATTGGTGCTTTCCTCGGCGGTGCTATCGCTGGTACAGCACTCGGTTTGATTTTCGCTCCTGAGAAGGGTGAGGATACACGTAGTAAGATTGCAGGTGCAGTAGACGATTTCTGCAAGAAGCACGACATCAAGTTGAGCCGTAAGGACGTTGATGATCTGGTTGACGATATCAAGGACGCTGCTCCTGAGGTTTAA	lcl|NZ_CP085932.1_prot_WP_006846877.1_2137 [locus_tag=LK433_RS10985] [db_xref=GeneID:69849681] [protein=YtxH domain-containing protein] [protein_id=WP_006846877.1] [location=2591653..2591865] [gbkey=CDS]	[locus_tag=LK433_RS10985] [db_xref=GeneID:69849681] [protein=YtxH domain-containing protein] [protein_id=WP_006846877.1] [location=2591653..2591865] [gbkey=CDS]	MKTLGYIGAFLGGAIAGTALGLIFAPEKGEDTRSKIAGAVDDFCKKHDIKLSRKDVDDLVDDIKDAAPEV	LK433_RS10985	GeneID:69849681	YtxH domain-containing protein	WP_006846877.1	2591653..2591865	CDS						WP_006846877.1_2137		A0A174WMB9_9BACT	A0A174WMB9	unreviewed	A0A174WMB9_9BACT	YtxH domain-containing protein	Segatella copri	70.0	DW026_06110 DW192_02225 DW250_09500 DW916_01455 DWV53_04350 DWV60_11375 DWV76_10360 DWW35_02860 DWY11_01260 DXB80_00800 DXC61_04440 F7D31_04550 F7D42_13445 F7D59_00690 F7D62_07590 F7D71_12410 F7D74_00905 F7D90_09390 F7D97_10635 FYJ72_08155 KSW80_09130 KSW82_01405 LYY06_02430 NNC55_06620 NNC68_00605 NND11_03235 ONS98_14110 ONT01_02285 ONT05_06450 ONT19_02800 ONT23_03220			membrane [GO:0016020]	UniRef90_A0A6G1U1M5	A0A6G1U1M5	unreviewed	A0A6G1U1M5_9BACT	YtxH domain-containing protein	F7D73_07080	Segatella copri	70.0	membrane [GO:0016020]			UniRef50_E6K8N9	E6K8N9	unreviewed	E6K8N9_9BACT	YtxH-like protein	HMPREF6485_1975	Segatella buccae ATCC 33574	71.0	membrane [GO:0016020]			PC	False	High	Master Protein	lcl	[locus_tag=LK433_RS10985] [db_xref=GeneID:69849681] [protein=YtxH domain-containing protein] [protein_id=WP_006846877.1] [location=2591653..2591865] [gbkey=CDS]	MKTLGYIGAFLGGAIAGTALGLIFAPEKGEDTRSKIAGAVDDFCKKHDIKLSRKDVDDLVDDIKDAAPEV	0.001	5.348	24.0	3.0	7.0	3.0	70.0	7.4	5.14	2.15	3.0											0.0	0.0	0.724	0.302	2.65907362795303e-09	1.7514010242081202e-09	27.76	5.44	208368.2990006	177413.551990618	23226.650390625	13.71	14.11		229645.296875	189062.6484375	160518.1796875	196087.25	23226.650390625		High	High	High	High	Peak Found		1.0	0.0		0.0		0.0					4027081.8934213845	3088157.4446274564	613790.9490606062	2576343.4290364822
PC	WP_006846882.1_2142	lcl|NZ_CP085932.1_cds_WP_006846882.1_2142 [locus_tag=LK433_RS11010] [db_xref=GeneID:69849686] [protein=DUF4348 domain-containing protein] [protein_id=WP_006846882.1] [location=complement(2594675..2595532)] [gbkey=CDS]	ATGAAAAAACTCTGTTTATTAACGGTGTTAATGGCGGTGCTTACCATCGTTTGTTTCACGTCTGTGGGATGCACAGACAAGAAGCCTGCGCCTGCCATTGATTCGGCTTCATCCGACTCGGTGATTGCCGACACCCAAGCGATGGACTCTACAGAACAACTGATAGAGGAGACTCCGATGCCAAAGGCGGCTGACGAGCTTTTTGATGATTTCGTGTTTAATTTTGCAGCTAACAGAAAGTTGCAGAAAAGTCGTATTGTCTTCCCGCTGCCGGTATATCACGGTAAGAAACTGACCAAGAAGATAGAAAAAAAACATTGGAAGATGGAGCATTTCTTCATGCGCCAGGATTATTACACGCTGATCTTTGATAATCAGAAACAGATGAAACTGATGAAGGATACTACTATCGATCATGTAGTAATAGAAAAGGTGTTCTATAGTAGAAAGACAGTTCAGCAGTTTGTGTTTAATCGCATCAATGGTCAGTGGATGATGACTAGCATCTGCTACGTGCCTATGTATCAGAATAATAATGCCAGTTTCCTGAAGTTTTACGGCCATTTTGCTACTGATACCGCTTTCCAGGCTCGCCATATCCATAATCCGGTGAAGTTTACCGGTCCTGATCCTGATGATGATTTCAGTACGATGACAGGCGATATAGACCCGGAAACATGGCCTGCCTTTGCGCCTCAACTGCCTCACGGCATGATTTACAATATAATCTATGGTCAGAAATATACCGAGAGCAACCGGAAAATCTTCGTGATTCGTGGTATTGCCAATGGTATGGAAACCTCTCTTACTTTCAAAAAGAGTGGAGGTAAATGGGAACTGATCAAACTGAATATGTAG	lcl|NZ_CP085932.1_prot_WP_006846882.1_2142 [locus_tag=LK433_RS11010] [db_xref=GeneID:69849686] [protein=DUF4348 domain-containing protein] [protein_id=WP_006846882.1] [location=complement(2594675..2595532)] [gbkey=CDS]	[locus_tag=LK433_RS11010] [db_xref=GeneID:69849686] [protein=DUF4348 domain-containing protein] [protein_id=WP_006846882.1] [location=complement(2594675..2595532)] [gbkey=CDS]	MKKLCLLTVLMAVLTIVCFTSVGCTDKKPAPAIDSASSDSVIADTQAMDSTEQLIEETPMPKAADELFDDFVFNFAANRKLQKSRIVFPLPVYHGKKLTKKIEKKHWKMEHFFMRQDYYTLIFDNQKQMKLMKDTTIDHVVIEKVFYSRKTVQQFVFNRINGQWMMTSICYVPMYQNNNASFLKFYGHFATDTAFQARHIHNPVKFTGPDPDDDFSTMTGDIDPETWPAFAPQLPHGMIYNIIYGQKYTESNRKIFVIRGIANGMETSLTFKKSGGKWELIKLNM	LK433_RS11010	GeneID:69849686	DUF4348 domain-containing protein	WP_006846882.1	complement(2594675..2595532)	CDS						WP_006846882.1_2142		D1PAD8_9BACT	D1PAD8	unreviewed	D1PAD8_9BACT	Uncharacterized protein	Segatella copri DSM 18205	285.0	PREVCOP_04163				UniRef90_A0A646FKW2	A0A646FKW2	unreviewed	A0A646FKW2_9BACT	DUF4348 domain-containing protein	F7D96_06385	Segatella copri	285.0				UniRef50_UPI003AAA76EC											PC	False	High	Master Protein	lcl	[locus_tag=LK433_RS11010] [db_xref=GeneID:69849686] [protein=DUF4348 domain-containing protein] [protein_id=WP_006846882.1] [location=complement(2594675..2595532)] [gbkey=CDS]	MKKLCLLTVLMAVLTIVCFTSVGCTDKKPAPAIDSASSDSVIADTQAMDSTEQLIEETPMPKAADELFDDFVFNFAANRKLQKSRIVFPLPVYHGKKLTKKIEKKHWKMEHFFMRQDYYTLIFDNQKQMKLMKDTTIDHVVIEKVFYSRKTVQQFVFNRINGQWMMTSICYVPMYQNNNASFLKFYGHFATDTAFQARHIHNPVKFTGPDPDDDFSTMTGDIDPETWPAFAPQLPHGMIYNIIYGQKYTESNRKIFVIRGIANGMETSLTFKKSGGKWELIKLNM	0.0	14.091	16.0	4.0	15.0	4.0	285.0	32.9	8.7	3.43	4.0											0.0	0.0	1.104	0.933	0.904424692216172	0.168093702077727	28.27	15.74	292536.248526795	313612.737784719	258453.295570371	12.68	2.17	1.14	320057.1484375	267381.80078125	318463.30859375	308836.046875	260541.51953125	256381.80859375	High	High	High	High	High	High	1.0	0.0		1.0	Deamidated [N263]	1.0	Oxidation [M265]				5653774.759702205	5458915.060621151	6829925.577215815	5980871.799179723
PC	WP_006846883.1_2143	lcl|NZ_CP085932.1_cds_WP_006846883.1_2143 [gene=pheS] [locus_tag=LK433_RS11015] [db_xref=GeneID:69849687] [protein=phenylalanine--tRNA ligase subunit alpha] [protein_id=WP_006846883.1] [location=2595647..2596687] [gbkey=CDS]	ATGTTATTAGAAAAAATAGACGAACTCTTGAAAGAAGTGAGCACTTTGACTGCCCAAAACGCAGAAGAAGTAGAGCAGCTTCGAATCAAGTATCTGAGCAAGAAGGGCGAGATTAACGCCCTTATGGCCGACTTCCGCACAGTGCCAGCCGACCAGAAGAAAGAGGTTGGTGTAAAAATCAACGAACTGAAGAACGCAGCCCTTGAGAAGATCAACGGACTGAAGGAGCAGATGGAAGAAGCCGAGGCATCGTGCGATGATATCGACTTGACCCGTACCGCCTACCCTGTAGCACTCGGTACCCGCCATCCACTCACCGTAGTGAAGAATCAGATTATCGACATTTTCGCTCGCATGGGCTTTACCCTTTTCCAGGGTCCTGAGGTAGATGACGACAAGCACGTATTTACGATGCTCAACTTTGCTGCCGACCACCCAGCCCGCGATATGCAGGACACCTTCTTTATAGAGAAGACCAACAGCGACGACGTTACCAAGAATGTGCTTCTCCGCAGCCATACTTCTGGCGACGAGGCTCACTATATGGAAACTCATGAGCCACCTATCCGTGTGCTCTGCCCAGGCCGCGTTTACCGTAACGAGGCTATCAGCGCCCGCGCTCACTGTTTCTTCCATCAGGTAGAAGGTCTCTATGTAGATAAGAACGTAAGTTTCACCGACCTCAAGCAGGTGCTCCTTACCTTTGCCCGTGAGATGTTTGGTGCAGATACCAAGATTCGTCTCCGTCCTAGCTACTTCCCATTCACAGAGCCTAGTGCCGAGATGGATATCTCCTGCAACATCTGTGGCGGTAAGGGTTGCAACTTCTGCAAGCATACCGGATGGGTTGAGATTTTAGGTTGCGGTATGGTTGACCCTCATGATCTCGAGGCTTGCGGTATCGACAGCAATGTCTATACGGGTTATGCCTTCGGTATGGGTGTTGAGCGTATCACCAACTTGAAATATCGCGTGAGCGACCTTCGTCTCTTCTCTGAGAACGATACTCGTTTCTTGCGCGAGTTTGAGTCTGCGAAGTAA	lcl|NZ_CP085932.1_prot_WP_006846883.1_2143 [gene=pheS] [locus_tag=LK433_RS11015] [db_xref=GeneID:69849687] [protein=phenylalanine--tRNA ligase subunit alpha] [protein_id=WP_006846883.1] [location=2595647..2596687] [gbkey=CDS]	[gene=pheS] [locus_tag=LK433_RS11015] [db_xref=GeneID:69849687] [protein=phenylalanine--tRNA ligase subunit alpha] [protein_id=WP_006846883.1] [location=2595647..2596687] [gbkey=CDS]	MLLEKIDELLKEVSTLTAQNAEEVEQLRIKYLSKKGEINALMADFRTVPADQKKEVGVKINELKNAALEKINGLKEQMEEAEASCDDIDLTRTAYPVALGTRHPLTVVKNQIIDIFARMGFTLFQGPEVDDDKHVFTMLNFAADHPARDMQDTFFIEKTNSDDVTKNVLLRSHTSGDEAHYMETHEPPIRVLCPGRVYRNEAISARAHCFFHQVEGLYVDKNVSFTDLKQVLLTFAREMFGADTKIRLRPSYFPFTEPSAEMDISCNICGGKGCNFCKHTGWVEILGCGMVDPHDLEACGIDSNVYTGYAFGMGVERITNLKYRVSDLRLFSENDTRFLREFESAK	LK433_RS11015	GeneID:69849687	phenylalanine--tRNA ligase subunit alpha	WP_006846883.1	2595647..2596687	CDS	pheS					WP_006846883.1_2143	K01889	D1PAD9_9BACT	D1PAD9	unreviewed	D1PAD9_9BACT	Phenylalanine--tRNA ligase alpha subunit (EC 6.1.1.20) (Phenylalanyl-tRNA synthetase alpha subunit) (PheRS)	Segatella copri DSM 18205	346.0	pheS PREVCOP_04164	phenylalanyl-tRNA aminoacylation [GO:0006432]	ATP binding [GO:0005524]; magnesium ion binding [GO:0000287]; phenylalanine-tRNA ligase activity [GO:0004826]; tRNA binding [GO:0000049]	cytoplasm [GO:0005737]	UniRef90_A0A6I2TYP1	A0A6I2TYP1	unreviewed	A0A6I2TYP1_9BACT	Phenylalanine--tRNA ligase alpha subunit (EC 6.1.1.20) (Phenylalanyl-tRNA synthetase alpha subunit) (PheRS)	pheS FYJ72_08125	Segatella copri	346.0	cytoplasm [GO:0005737]	phenylalanyl-tRNA aminoacylation [GO:0006432]	ATP binding [GO:0005524]; magnesium ion binding [GO:0000287]; phenylalanine-tRNA ligase activity [GO:0004826]; tRNA binding [GO:0000049]	UniRef50_Q8A756	Q8A756	reviewed	SYFA_BACTN	Phenylalanine--tRNA ligase alpha subunit (EC 6.1.1.20) (Phenylalanyl-tRNA synthetase alpha subunit) (PheRS)	pheS BT_1669	Bacteroides thetaiotaomicron (strain ATCC 29148 / DSM 2079 / JCM 5827 / CCUG 10774 / NCTC 10582 / VPI-5482 / E50)	339.0	cytoplasm [GO:0005737]	phenylalanyl-tRNA aminoacylation [GO:0006432]	ATP binding [GO:0005524]; magnesium ion binding [GO:0000287]; phenylalanine-tRNA ligase activity [GO:0004826]; tRNA binding [GO:0000049]	PC	False	High	Master Protein	lcl	[gene=pheS] [locus_tag=LK433_RS11015] [db_xref=GeneID:69849687] [protein=phenylalanine--tRNA ligase subunit alpha] [protein_id=WP_006846883.1] [location=2595647..2596687] [gbkey=CDS]	MLLEKIDELLKEVSTLTAQNAEEVEQLRIKYLSKKGEINALMADFRTVPADQKKEVGVKINELKNAALEKINGLKEQMEEAEASCDDIDLTRTAYPVALGTRHPLTVVKNQIIDIFARMGFTLFQGPEVDDDKHVFTMLNFAADHPARDMQDTFFIEKTNSDDVTKNVLLRSHTSGDEAHYMETHEPPIRVLCPGRVYRNEAISARAHCFFHQVEGLYVDKNVSFTDLKQVLLTFAREMFGADTKIRLRPSYFPFTEPSAEMDISCNICGGKGCNFCKHTGWVEILGCGMVDPHDLEACGIDSNVYTGYAFGMGVERITNLKYRVSDLRLFSENDTRFLREFESAK	0.0	20.5	16.0	5.0	17.0	5.0	346.0	39.2	5.43	12.77	5.0											0.0	0.0	0.845	0.904	0.0001896240396801	0.242255366339306	34.68	28.77	256529.21902339	206798.319057882	247687.828104409	6.74	4.93	3.19	269066.65625	244575.9765625	199714.8359375	214133.0390625	253346.9921875	242155.076171875	High	High	High	High	High	High	1.0	1.0	Carbamidomethyl [C209]	1.0	Deamidated [Q19]	0.0					4957875.924588931	3599644.7924610297	6545435.718287169	5034318.811779044
PC	WP_006846887.1_2145	lcl|NZ_CP085932.1_cds_WP_006846887.1_2145 [locus_tag=LK433_RS11025] [db_xref=GeneID:69849689] [protein=carboxypeptidase-like regulatory domain-containing protein] [protein_id=WP_006846887.1] [location=2597896..2600307] [gbkey=CDS]	ATGAAAAAAAGATTATTGATACTCACAATATGCCTCATCGCAACCATAAAGATGATGGCGCAGGAGTTTACCCTTCACGGCAAAGTGGTAGACGAGAACAACCAGCCACTGGAGTTTGCCATCGTTTCGGTGGCTAGCCAGGGAAAGACTGCCGTTACTTCGATCAAGGGAGACTATAGCCTCAAACTGCATTCAGCAGACAGCGTGGTAGTCAAATTCTCATATATCGGTTTCAAAACAAAAACAAAAGTGCTGAGAAGACCGCGAGGAAAACAAACCCTGCAGGTGGTACTTCGCGAAGCATCCACCACCCTCGATGAGGTGAATATCAAGGGAGAAAAAATACAGTCGGACCAGATACAGGAGCTGAAGACTAAGGACATGAAGATGACGCCATCTGCCAACGGAAATGGGGTGGAAAGTCTGGTTCAGCAACAGGCTGGCGTGAGTACCCACAACGAACTCTCTTCGCAATATAATGTACGTGGCGGTGCCTTCGATGAGAACTCCGTATACATCAACAACGTAGAAGTATTCCGCCCCTTCCTGGTTCGCAGCGGGCAGCAGGAAGGCCTCTCCGTCATCAACCCTTATATGGTAGATAAAATCGGTTTCTCAACCGGAGGATATGCTGCCAAATACGGAGACAAGATGAGTTCGGCTCTCGACATCACCTACAAAACCCTGAAAGCAAAAAGCAAGAAACCGGTGGTTGAAGGCAGTCTGGCTGCCAGTCTGCTGGGTGCTGACGCATACATCGGTCTGGGAACCCAGAAACTTTCATGGCTCAACAGCGTGCGCTACAAAACTACCTCTTACCTGCTCGGTTCGATGGAAACCAAAGGCGAATACAAGCCAAACTATCTGGACTATCAAACATATCTGAGTTACCAGCCCAACAAACGCTGGAAGCTTGACTTCATAGGCTACATCTCTGATAATCACTACAACTTCGAACCGGAAGACCGAGAAACGAAGTTCGGAACAATGGAAAACGTAAAGAGCTTCAGAGTATATTTTGACGGTCAGGAGAAAGACCGTTTCCTCACCTACTTCGGTACACTCGGCATTACCCGCCAGTTTACAGCCAACACCAGTCTCTCGCTTCTGGGCAGTGCTTTCTATACCAAGGAACAGGAGAAATATGACATTCAGGGACAATACTGGCTCGACGAAACCGAGACTTCAGAAAACCTGGGTGTAGGTACCTATTTCGAACATGCCCGAAACTATCTTACGGCTCGCGTGATGAGTGCCAAACTGATGCTCAAACACAAGGTGAAGAAACATCAGATAGAGGCCGCAGTAAGCCTGAAGCGTGAACATATCGAGGAGAATTCTGTAGAATATGAGATGCGTGATTCTGCAGGATACAGTATTCCTCACAATGGCAAAGACCTCTATATGGTTTATTCACTGAAGGCTCGCAACGAACTGAATGCCAACCGCATGGAAGCTTATATCCAGGACACCTACCGTTTTTCGGGAGGAACAGCCGACAGTACCGGGAACGGACAGACACATTACACCCTGAACTATGGTATCAGAATGAGTCATTGGAATTTCAACAGAGAAACCATCGTGAGTCCTCGTCTGTCGCTCGCCATCATACCAGCCAACCATGAGAATACAACTCTCCGTTTTGCGGCAGGTCTGTATTATCAGGCTCCATTCTTCAAGGAATTGAGAGATACATCTACGGTGAACGGCATAACCATCGCATCGCTGAACAAGAAAATCAAGAGCCAGCGAAGCATCCACTTTATCGCCGGCTACGACTATAGGTTCAAGATAGGAGACCAACGCTATAAATTCTCCGCCGAAGCCTATTACAAGGCTTTGGGCAATCTGGTTCCTTATTCGGTTAGTAACGTGAAGGTAGTTTATTACGGACAGAACGAATGCAGCGGTCATGCAGCAGGACTCGACTTCAAGCTCTACGGAGAATTTGTTCCGGGTACCGATTCCTGGCTCAGTCTTTCGCTCATGGATACAAAGATGAAACTGGGTGGCAAGAGCATACCTTTGCCTACCGACCAGCGTTATGCGATAAACCTCTTCTTCACCGATTATTTCCCGGGCAGCAAGAAATGGCGCATGTCTTTGAAACTCGCCTTTGCCGATGGTCTTCCTTTTGCAGCACCCCACAGAGAGCTGGAGACCAACAGTTTCCGTGCCACCGCCTATCGCCGTGCAGATATCGGTATGAGCTATCAGCTGCTCGACAACAGCCGCCGGGAGAAGAAGACCTTCCTGAAGAATGTGATGCTGGGGGTAGATTGTCTCAACCTCTTCGGCATAGACAACGTAAACAGCTATTACTGGGTGACAGATGTAACCAGTCAGCAATACGCCGTACCTAATTATCTTACCGGCAGACAGCTCAATGCCCGCATTCTTTTGGAATTTTAG	lcl|NZ_CP085932.1_prot_WP_006846887.1_2145 [locus_tag=LK433_RS11025] [db_xref=GeneID:69849689] [protein=carboxypeptidase-like regulatory domain-containing protein] [protein_id=WP_006846887.1] [location=2597896..2600307] [gbkey=CDS]	[locus_tag=LK433_RS11025] [db_xref=GeneID:69849689] [protein=carboxypeptidase-like regulatory domain-containing protein] [protein_id=WP_006846887.1] [location=2597896..2600307] [gbkey=CDS]	MKKRLLILTICLIATIKMMAQEFTLHGKVVDENNQPLEFAIVSVASQGKTAVTSIKGDYSLKLHSADSVVVKFSYIGFKTKTKVLRRPRGKQTLQVVLREASTTLDEVNIKGEKIQSDQIQELKTKDMKMTPSANGNGVESLVQQQAGVSTHNELSSQYNVRGGAFDENSVYINNVEVFRPFLVRSGQQEGLSVINPYMVDKIGFSTGGYAAKYGDKMSSALDITYKTLKAKSKKPVVEGSLAASLLGADAYIGLGTQKLSWLNSVRYKTTSYLLGSMETKGEYKPNYLDYQTYLSYQPNKRWKLDFIGYISDNHYNFEPEDRETKFGTMENVKSFRVYFDGQEKDRFLTYFGTLGITRQFTANTSLSLLGSAFYTKEQEKYDIQGQYWLDETETSENLGVGTYFEHARNYLTARVMSAKLMLKHKVKKHQIEAAVSLKREHIEENSVEYEMRDSAGYSIPHNGKDLYMVYSLKARNELNANRMEAYIQDTYRFSGGTADSTGNGQTHYTLNYGIRMSHWNFNRETIVSPRLSLAIIPANHENTTLRFAAGLYYQAPFFKELRDTSTVNGITIASLNKKIKSQRSIHFIAGYDYRFKIGDQRYKFSAEAYYKALGNLVPYSVSNVKVVYYGQNECSGHAAGLDFKLYGEFVPGTDSWLSLSLMDTKMKLGGKSIPLPTDQRYAINLFFTDYFPGSKKWRMSLKLAFADGLPFAAPHRELETNSFRATAYRRADIGMSYQLLDNSRREKKTFLKNVMLGVDCLNLFGIDNVNSYYWVTDVTSQQYAVPNYLTGRQLNARILLEF	LK433_RS11025	GeneID:69849689	carboxypeptidase-like regulatory domain-containing protein	WP_006846887.1	2597896..2600307	CDS						WP_006846887.1_2145		D1PAE3_9BACT	D1PAE3	unreviewed	D1PAE3_9BACT	TonB-dependent receptor	Segatella copri DSM 18205	803.0	PREVCOP_04168				UniRef90_A0A414YFF8	A0A414YFF8	unreviewed	A0A414YFF8_9BACT	TonB-dependent receptor	DW192_02175	Segatella copri	803.0	cell outer membrane [GO:0009279]			UniRef50_UPI003990A7D7											PC	False	High	Master Protein	lcl	[locus_tag=LK433_RS11025] [db_xref=GeneID:69849689] [protein=carboxypeptidase-like regulatory domain-containing protein] [protein_id=WP_006846887.1] [location=2597896..2600307] [gbkey=CDS]	MKKRLLILTICLIATIKMMAQEFTLHGKVVDENNQPLEFAIVSVASQGKTAVTSIKGDYSLKLHSADSVVVKFSYIGFKTKTKVLRRPRGKQTLQVVLREASTTLDEVNIKGEKIQSDQIQELKTKDMKMTPSANGNGVESLVQQQAGVSTHNELSSQYNVRGGAFDENSVYINNVEVFRPFLVRSGQQEGLSVINPYMVDKIGFSTGGYAAKYGDKMSSALDITYKTLKAKSKKPVVEGSLAASLLGADAYIGLGTQKLSWLNSVRYKTTSYLLGSMETKGEYKPNYLDYQTYLSYQPNKRWKLDFIGYISDNHYNFEPEDRETKFGTMENVKSFRVYFDGQEKDRFLTYFGTLGITRQFTANTSLSLLGSAFYTKEQEKYDIQGQYWLDETETSENLGVGTYFEHARNYLTARVMSAKLMLKHKVKKHQIEAAVSLKREHIEENSVEYEMRDSAGYSIPHNGKDLYMVYSLKARNELNANRMEAYIQDTYRFSGGTADSTGNGQTHYTLNYGIRMSHWNFNRETIVSPRLSLAIIPANHENTTLRFAAGLYYQAPFFKELRDTSTVNGITIASLNKKIKSQRSIHFIAGYDYRFKIGDQRYKFSAEAYYKALGNLVPYSVSNVKVVYYGQNECSGHAAGLDFKLYGEFVPGTDSWLSLSLMDTKMKLGGKSIPLPTDQRYAINLFFTDYFPGSKKWRMSLKLAFADGLPFAAPHRELETNSFRATAYRRADIGMSYQLLDNSRREKKTFLKNVMLGVDCLNLFGIDNVNSYYWVTDVTSQQYAVPNYLTGRQLNARILLEF	0.0	82.716	29.0	17.0	66.0	17.0	803.0	91.1	9.23	55.51	17.0											0.0	0.0	1.122	0.75	0.72602400048582	0.957914907305672	18.03	19.06	1066295.15215622	1182626.91030503	818012.616776168	2.68	2.36	2.73	1046300.92578125	1086671.45703125	1163022.953125	1202561.3125	833937.30859375	802392.01953125	High	High	High	High	High	High	1.0	1.0	Carbamidomethyl [C635]	8.0	Deamidated [Q35; N109; Q116; N169; N174; N175; Q189; N540]	4.0	Oxidation [M199; M218; M278; M484]				20608019.170319904	20585451.65404488	21616924.177635737	20936798.334000174
PC	WP_006846888.1_2146	lcl|NZ_CP085932.1_cds_WP_006846888.1_2146 [locus_tag=LK433_RS11030] [db_xref=GeneID:69849690] [protein=acyl-CoA carboxylase subunit beta] [protein_id=WP_006846888.1] [location=2600485..2602050] [gbkey=CDS]	ATGAGCAAACAAGTAGAAAAGATTAAGGAGCTGATCGCTAAGCGCGAACAGGCTCGTCTTGGCGGTGGCGAGAAGGCCATCGAGAAGCAGCATGCACGTGGCAAATATACCGCTCGTGAGCGTATCGAAATGTTGGTAGATGCCGGCAGTTTCGAGGAGTATGATATGTTCAAGTTGCACCGTTGCACTAACTTTGGCATGGAGAAGAAGCAGTACCTCGGTGATGGTGTTGTAGCTGGTAGCGCTACTATAGCTGGCCGTCTGGTTTACGTATATGCTCAGGACTTCACCGTAAATGGTGGTTCACTCTCTGAGACTATGGCACAGAAGATCTGCAAGGTAATGGATATGGCTATGACTATGGGTGCACCTGTTATCTGCATGAACGACTCTGGTGGTGCTCGTATTCAGGAAGGTATCTGCGCCCTCGCTGGTTATGGTGAGATTTTCGAGCGCAACATCCTCGCTTCTGGTGTTATCCCACAGATTTCTGCTATCATGGGCCCTTGCGCCGGTGGTGCCGTTTACTCTCCAGGTTTGACCGACTTCATCATCATGAAGGAGCAGACTTCTTACATGTTCCTGACTGGTCCTAAGGTTGTCAAGACCGTAACTGGTGAGGACATCGATGCAGAGCACCTCGGTGGTGCATCTGTTCACGCAACCAAGAGTGGTGTAACCCACTTCGCTGCTAAAACTGAGGAAGAGGCTATCGAGATGATCAAGAGCCTGCTCTCTTACATCCCTAGCAACAATACAGAAGAGGCTCCACGCGTAGAGTGCACAGACCCAATCGACCGCATGGACGATACTCTGAACGAGATTATCCCAGACGATCCAAACCAGGCATACGATATGTATAAGGTGATTGGTGCTGTAACCGATAACGGAGAGTTCTTCGAGATTCAGCCTAAGTTCGCCAAGAACATCATCACAGGTTTCGCCCGCTTCAATGGTCAGAGCGTTGGTATCGTAGCCAACCAGCCAGCAGCTTACGCAGGTGTACTCGATGTAAACGCTAGCCGCAAGGCAGCCCGCTTCGTCCGTTTCTGCGATGCCTTCAATATTCCTATCGTATCTCTGGTTGACGTACCAGGATTCTTGCCAGGTACAGGTCAGGAGTACAACGCTGTCATCCTCCACGGTGCACAGTTGCTCTACGCTTACGGCGAGGCTACCGTGCCAAAGATTACTATCACATTGCGTAAGAGCTATGGTGGTAGCCACATCGTGATGGGTTGCAAGCAGTTGCGTGCCGACTTGAACTTCGCTTGGCCATCTTCAGAGATTGCTGTAATGGGTGCCAGCGGTGCCGTTGCCGTTCTCTGTGGTAAGGAAGCTAAGGCTAAGAAGGAAGCTGGCGAGGATGTAAAGGCATTCCTGGCTGAGAAGGAGCAGGAGTATACTGACAAGTTCGCTAATCCATATCAGGCAGCTCAGTATGGTTACATCGATGACGTCATCGAGCCACGTAACACCCGTTTCCGCATCTGCCGTGGTTTGGCTCAGCTCGCTACCAAGCGTCAGAGCTTGCCAGCTAAGAAGCATGGCTGTATGCCAATGTAA	lcl|NZ_CP085932.1_prot_WP_006846888.1_2146 [locus_tag=LK433_RS11030] [db_xref=GeneID:69849690] [protein=acyl-CoA carboxylase subunit beta] [protein_id=WP_006846888.1] [location=2600485..2602050] [gbkey=CDS]	[locus_tag=LK433_RS11030] [db_xref=GeneID:69849690] [protein=acyl-CoA carboxylase subunit beta] [protein_id=WP_006846888.1] [location=2600485..2602050] [gbkey=CDS]	MSKQVEKIKELIAKREQARLGGGEKAIEKQHARGKYTARERIEMLVDAGSFEEYDMFKLHRCTNFGMEKKQYLGDGVVAGSATIAGRLVYVYAQDFTVNGGSLSETMAQKICKVMDMAMTMGAPVICMNDSGGARIQEGICALAGYGEIFERNILASGVIPQISAIMGPCAGGAVYSPGLTDFIIMKEQTSYMFLTGPKVVKTVTGEDIDAEHLGGASVHATKSGVTHFAAKTEEEAIEMIKSLLSYIPSNNTEEAPRVECTDPIDRMDDTLNEIIPDDPNQAYDMYKVIGAVTDNGEFFEIQPKFAKNIITGFARFNGQSVGIVANQPAAYAGVLDVNASRKAARFVRFCDAFNIPIVSLVDVPGFLPGTGQEYNAVILHGAQLLYAYGEATVPKITITLRKSYGGSHIVMGCKQLRADLNFAWPSSEIAVMGASGAVAVLCGKEAKAKKEAGEDVKAFLAEKEQEYTDKFANPYQAAQYGYIDDVIEPRNTRFRICRGLAQLATKRQSLPAKKHGCMPM	LK433_RS11030	GeneID:69849690	acyl-CoA carboxylase subunit beta	WP_006846888.1	2600485..2602050	CDS						WP_006846888.1_2146	K01966	A0A414YFA8_9BACT	A0A414YFA8	unreviewed	A0A414YFA8_9BACT	Propionyl-CoA carboxylase beta chain	Segatella copri	521.0	DW192_02170 F7D42_13495 F7D62_07540 F7D97_07570 FYJ72_08070 ONS98_14155 ONT01_02240	carbon fixation [GO:0015977]; fatty acid biosynthetic process [GO:0006633]	acetyl-CoA carboxylase activity [GO:0003989]; propionyl-CoA carboxylase activity [GO:0004658]	acetyl-CoA carboxylase complex [GO:0009317]	UniRef90_E6KAE5	E6KAE5	unreviewed	E6KAE5_9BACT	Propionyl-CoA carboxylase beta chain	mmdA HMPREF6485_2581	Segatella buccae ATCC 33574	521.0	acetyl-CoA carboxylase complex [GO:0009317]	carbon fixation [GO:0015977]	acetyl-CoA carboxylase activity [GO:0003989]; lyase activity [GO:0016829]; propionyl-CoA carboxylase activity [GO:0004658]; transferase activity [GO:0016740]	UniRef50_Q168G2	Q168G2	reviewed	PCCB_ROSDO	Propionyl-CoA carboxylase beta chain (EC 6.4.1.3)	pccB RD1_2028	Roseobacter denitrificans (strain ATCC 33942 / OCh 114) (Erythrobacter sp. (strain OCh 114)) (Roseobacter denitrificans)	510.0			propionyl-CoA carboxylase activity [GO:0004658]	PC	False	High	Master Protein	lcl	[locus_tag=LK433_RS11030] [db_xref=GeneID:69849690] [protein=acyl-CoA carboxylase subunit beta] [protein_id=WP_006846888.1] [location=2600485..2602050] [gbkey=CDS]	MSKQVEKIKELIAKREQARLGGGEKAIEKQHARGKYTARERIEMLVDAGSFEEYDMFKLHRCTNFGMEKKQYLGDGVVAGSATIAGRLVYVYAQDFTVNGGSLSETMAQKICKVMDMAMTMGAPVICMNDSGGARIQEGICALAGYGEIFERNILASGVIPQISAIMGPCAGGAVYSPGLTDFIIMKEQTSYMFLTGPKVVKTVTGEDIDAEHLGGASVHATKSGVTHFAAKTEEEAIEMIKSLLSYIPSNNTEEAPRVECTDPIDRMDDTLNEIIPDDPNQAYDMYKVIGAVTDNGEFFEIQPKFAKNIITGFARFNGQSVGIVANQPAAYAGVLDVNASRKAARFVRFCDAFNIPIVSLVDVPGFLPGTGQEYNAVILHGAQLLYAYGEATVPKITITLRKSYGGSHIVMGCKQLRADLNFAWPSSEIAVMGASGAVAVLCGKEAKAKKEAGEDVKAFLAEKEQEYTDKFANPYQAAQYGYIDDVIEPRNTRFRICRGLAQLATKRQSLPAKKHGCMPM	0.0	126.62	46.0	17.0	87.0	17.0	521.0	56.6	6.39	125.32	17.0											0.0	0.0	1.046	0.82	0.507446884756436	0.598397434293409	8.59	21.28	4148553.36348113	4422047.34660196	3426099.47813363	3.4	2.17	4.94	4050117.65625	4249381.4921875	4490367.484375	4354766.6875	3308487.2109375	3547892.703125	High	High	High	High	High	High	1.0	3.0	Carbamidomethyl [C141; C170; C261]	11.0	Deamidated [N251; N252; N296; Q303; N309; N318; N327; N339; N474; Q477; Q480]	6.0	Oxidation [M44; M56; M167; M186; M193; M240]				80178051.14356256	76972577.8029972	90538618.99555211	82563082.64737062
PC	WP_006846912.1_2168	lcl|NZ_CP085932.1_cds_WP_006846912.1_2168 [locus_tag=LK433_RS11140] [db_xref=GeneID:69849712] [protein=glycogen/starch synthase] [protein_id=WP_006846912.1] [location=2623620..2624432] [gbkey=CDS]	ATGGCAAAAAAAGTATTATTTATCAATCAGGAGATCGACCCATACGTAGCCGAGTCTCACATGTCAATCATGGGACGCGAACTGCCTCAGAAGATGCAGGAAGCAGGTTTTGAGATCCGCACCTTCATGCCTAAGTGGGGCACCATCAACGAGCGTCGCGGACAATTGCACGAGGTCATTCGCCTGTCTGGTATGAACCTTATCATAGATGATACAGACCATCCGCTGATCATCAAGGTTGCATCTATACCAACAACACGACAGCAGATTTATTTCATCGATAATGACGACTATTTCAAGAGCCGCCAGATGGGTACCGATGAAAACGGAAAGGAATATGCCGACAACGGAGAAAGAGCTATCTTCTTCGCACGTGGCGTATTGGAAACCGTAAAGAAGCTCCGCTGGCAGCCTGATGTAATCGTCTGCCAGGGTTGGGCTAGCGCAGTAGTGCCTTTCTATGTAAAGACTGCCTATAGCGAAGAGCCTTCATTTGCAGAATCAAAGGTGATTACCGCTCTCTATACCAACGAACTCAAGGGTGAACTGGGTACCAACTTCAAACGTTGCGTTGCCTTCCGCGATGCCAAGTCTGAACTGCTCGACGGCTATCAGGACGACTTCAACTTCATTGAGCTCGGCAAACTCGCCATCGACTATAGCGACGGTGTGGTAGAAGGTGAAGAAGAAGCTAACAAGATTCTCTTTGATTATGCGAAGGAGAAGAACAAGCCTGTACTGGCTTATCCGGGAGAAGATATCCAGGAGCCATACGCAGACTTCATCAACAAGGTTTGTCCTGACGCAGAATAA	lcl|NZ_CP085932.1_prot_WP_006846912.1_2168 [locus_tag=LK433_RS11140] [db_xref=GeneID:69849712] [protein=glycogen/starch synthase] [protein_id=WP_006846912.1] [location=2623620..2624432] [gbkey=CDS]	[locus_tag=LK433_RS11140] [db_xref=GeneID:69849712] [protein=glycogen/starch synthase] [protein_id=WP_006846912.1] [location=2623620..2624432] [gbkey=CDS]	MAKKVLFINQEIDPYVAESHMSIMGRELPQKMQEAGFEIRTFMPKWGTINERRGQLHEVIRLSGMNLIIDDTDHPLIIKVASIPTTRQQIYFIDNDDYFKSRQMGTDENGKEYADNGERAIFFARGVLETVKKLRWQPDVIVCQGWASAVVPFYVKTAYSEEPSFAESKVITALYTNELKGELGTNFKRCVAFRDAKSELLDGYQDDFNFIELGKLAIDYSDGVVEGEEEANKILFDYAKEKNKPVLAYPGEDIQEPYADFINKVCPDAE	LK433_RS11140	GeneID:69849712	glycogen/starch synthase	WP_006846912.1	2623620..2624432	CDS						WP_006846912.1_2168	K00703	A0A6I2TV20_9BACT	A0A6I2TV20	unreviewed	A0A6I2TV20_9BACT	starch synthase (EC 2.4.1.21)	Segatella copri	270.0	FYJ72_07970		glycosyltransferase activity [GO:0016757]		UniRef90_A0A6I2TV20	A0A6I2TV20	unreviewed	A0A6I2TV20_9BACT	starch synthase (EC 2.4.1.21)	FYJ72_07970	Segatella copri	270.0			glycosyltransferase activity [GO:0016757]	UniRef50_E1KT02	E1KT02	unreviewed	E1KT02_9BACT	starch synthase (EC 2.4.1.21)	HMPREF9296_0477	Prevotella disiens FB035-09AN	295.0			glycosyltransferase activity [GO:0016757]	PC	False	High	Master Protein	lcl	[locus_tag=LK433_RS11140] [db_xref=GeneID:69849712] [protein=glycogen/starch synthase] [protein_id=WP_006846912.1] [location=2623620..2624432] [gbkey=CDS]	MAKKVLFINQEIDPYVAESHMSIMGRELPQKMQEAGFEIRTFMPKWGTINERRGQLHEVIRLSGMNLIIDDTDHPLIIKVASIPTTRQQIYFIDNDDYFKSRQMGTDENGKEYADNGERAIFFARGVLETVKKLRWQPDVIVCQGWASAVVPFYVKTAYSEEPSFAESKVITALYTNELKGELGTNFKRCVAFRDAKSELLDGYQDDFNFIELGKLAIDYSDGVVEGEEEANKILFDYAKEKNKPVLAYPGEDIQEPYADFINKVCPDAE	0.0	60.648	53.0	9.0	52.0	9.0	270.0	30.8	4.91	79.25	9.0											0.0	0.0	1.007	0.673	0.22475370530188	0.443697511080219	10.79	20.18	1050949.98646793	1029717.13541228	671592.149954698	4.77	7.19	0.54	1016073.81640625	1087023.26171875	978616.1953125	1083486.44140625	674169.3984375	669024.75390625	High	High	High	High	High	High	1.0	0.0		2.0	Deamidated [N9; Q10]	4.0	Oxidation [M21; M24; M32; M65]				20311446.99887512	17923820.372820515	17747594.94673975	18660954.10614513
PC	WP_006846913.1_2169	lcl|NZ_CP085932.1_cds_WP_006846913.1_2169 [locus_tag=LK433_RS11145] [db_xref=GeneID:69849713] [protein=DUF4270 domain-containing protein] [protein_id=WP_006846913.1] [location=2624468..2625961] [gbkey=CDS]	ATGAAAATTTTAAGACTCTTAACAGTATTAGTAATAGCAGCGCTTACTTTCGCTGCATGTGATGATACCACCGAGGGAATCGGTGGTAGCATCACTAATAAGATAGACAACATTAACATTTCTGACTCAGCGTTCAATGTTACCACAAAGTCTATAGTAGCAGATTCCGTATTGAGCCGCAACAACACGGGGCTCATCGGAAAGATGAAAGACCCGGAAACCGGCAACTATGTAAAGGGCGACTACATGACCCAGTTGAGCGTATTGCCTACTTTCTCTGTAGATACACTCGATTACATCAAGCAGGCAAACAAAGGTTCTATCGAAGCAGACTCATGCTACCTCCTGGTTTCATACAACGCCAGCTATGGTGATACCATCGCCCCAATGAAGGTGACAGCCTATGAGATGACAAAGCCGATGGCAGAAGATCAGGAGTATTACTCTAATTATGATGCCTTCAAGGTCAAGGAAGGCTGGGTAAGCGAAAACAACCAGCACTGGAGCAGTAATTACAACTTGAGCAATACATCAGATGTCAAGAACTTCAAGATATACTTGAATAAGGAGTACAAGAAAGATGGCAAGACATACAAGAACTATGGTTCTTACATCATGCAAACATACGCCGAACATCCTGAGTACTTCAAGACCAACTACAAGTTCCTGCACAACGTCTGCCCTGGCTTCTATATCAAGAACGTAGGCGGTACGGGTAACATGGCTAAGATCTGGAATACAGAGCTTATCTTCTACTGGACCCGCCACAAGACCATCAAGGCTAAGGACGGCGTTACTGACAGTACTGCTGTAAGCATCGGATACAACCGTTTCGATGGTACAGAAGAGGTATTGCAGCTCAACAAGATTGAGAACGATACCGAGAACTTGAAGAAGTTGGCAAGTCAGGATCAGGAGAAATGTACTTATCTCAAGTCACCGGCAGGTATCTTCACCGAGGTTACCCTCCCTATCGAAGACATCATGAATGGTCATGAGAAGGATACGCTTAACACAGCTACCATCTCTTTCCCACGACTCAACAATGAAAACGAAGACAACCCATACAACTTTGCTACACCAAGCACCATCCTGATGGTTCAGAAAGATAGTTTGCAGTCGTTCTTCGAAAAGAGCAAGTTGGCTGACAATCGTACTTCTTATACGGCAAGCTACAGCAGTACCGGCACCTACAAGAATGCCTATACATTCCAGAATATCGCCAACCTGATTTCTGCCATGTATAAGAACAAGGGCAAGGGGGAAAACTGGAATAAAGTAGTGCTGGTTCCTGTAAACGTCATCACAACCACACAGGGATATACTACCGTCATCTCCAAGATTAATCACGATATGTCACTCGCTTCTACCCGACTCATCGTGGGTACGGATGATCCTGACAAGGATTATACCACAGACGAGAAGACTGGTAAGAAGGTGGCATCTGGTCCGATCCGAATCAAGGTGATTTACAGTAAGTTTAAAGAAGAATAA	lcl|NZ_CP085932.1_prot_WP_006846913.1_2169 [locus_tag=LK433_RS11145] [db_xref=GeneID:69849713] [protein=DUF4270 domain-containing protein] [protein_id=WP_006846913.1] [location=2624468..2625961] [gbkey=CDS]	[locus_tag=LK433_RS11145] [db_xref=GeneID:69849713] [protein=DUF4270 domain-containing protein] [protein_id=WP_006846913.1] [location=2624468..2625961] [gbkey=CDS]	MKILRLLTVLVIAALTFAACDDTTEGIGGSITNKIDNINISDSAFNVTTKSIVADSVLSRNNTGLIGKMKDPETGNYVKGDYMTQLSVLPTFSVDTLDYIKQANKGSIEADSCYLLVSYNASYGDTIAPMKVTAYEMTKPMAEDQEYYSNYDAFKVKEGWVSENNQHWSSNYNLSNTSDVKNFKIYLNKEYKKDGKTYKNYGSYIMQTYAEHPEYFKTNYKFLHNVCPGFYIKNVGGTGNMAKIWNTELIFYWTRHKTIKAKDGVTDSTAVSIGYNRFDGTEEVLQLNKIENDTENLKKLASQDQEKCTYLKSPAGIFTEVTLPIEDIMNGHEKDTLNTATISFPRLNNENEDNPYNFATPSTILMVQKDSLQSFFEKSKLADNRTSYTASYSSTGTYKNAYTFQNIANLISAMYKNKGKGENWNKVVLVPVNVITTTQGYTTVISKINHDMSLASTRLIVGTDDPDKDYTTDEKTGKKVASGPIRIKVIYSKFKEE	LK433_RS11145	GeneID:69849713	DUF4270 domain-containing protein	WP_006846913.1	2624468..2625961	CDS						WP_006846913.1_2169		D1PAG9_9BACT	D1PAG9	unreviewed	D1PAG9_9BACT	Uncharacterized protein	Segatella copri DSM 18205	497.0	PREVCOP_04194				UniRef90_A0A3R5WHC8	A0A3R5WHC8	unreviewed	A0A3R5WHC8_9BACT	DUF4270 domain-containing protein	DWY11_01395	Segatella copri	504.0				UniRef50_A0AA91YVX3	A0AA91YVX3	unreviewed	A0AA91YVX3_9BACT	DUF4270 domain-containing protein	CFT61_14385	Segatella copri	475.0				PC	False	High	Master Protein	lcl	[locus_tag=LK433_RS11145] [db_xref=GeneID:69849713] [protein=DUF4270 domain-containing protein] [protein_id=WP_006846913.1] [location=2624468..2625961] [gbkey=CDS]	MKILRLLTVLVIAALTFAACDDTTEGIGGSITNKIDNINISDSAFNVTTKSIVADSVLSRNNTGLIGKMKDPETGNYVKGDYMTQLSVLPTFSVDTLDYIKQANKGSIEADSCYLLVSYNASYGDTIAPMKVTAYEMTKPMAEDQEYYSNYDAFKVKEGWVSENNQHWSSNYNLSNTSDVKNFKIYLNKEYKKDGKTYKNYGSYIMQTYAEHPEYFKTNYKFLHNVCPGFYIKNVGGTGNMAKIWNTELIFYWTRHKTIKAKDGVTDSTAVSIGYNRFDGTEEVLQLNKIENDTENLKKLASQDQEKCTYLKSPAGIFTEVTLPIEDIMNGHEKDTLNTATISFPRLNNENEDNPYNFATPSTILMVQKDSLQSFFEKSKLADNRTSYTASYSSTGTYKNAYTFQNIANLISAMYKNKGKGENWNKVVLVPVNVITTTQGYTTVISKINHDMSLASTRLIVGTDDPDKDYTTDEKTGKKVASGPIRIKVIYSKFKEE	0.0	188.164	43.0	15.0	123.0	15.0	497.0	55.9	6.81	219.07	15.0											0.0	0.0	1.135	0.815	0.608671117045396	0.623977152372055	19.2	21.57	8825576.87622806	10077691.1316209	7075622.25255087	2.21	1.77	1.59	8688532.01953125	8964783.3515625	9952186.78125	10204778.1835938	7155833.4765625	6996310.1328125	High	High	High	High	High	High	1.0	1.0	Carbamidomethyl [C227]	11.0	Deamidated [Q145; N164; N165; Q166; N171; N173; N200; Q286; N330; N406; N433]	6.0	Oxidation [M137; M141; M206; M329; M414; M452]				170569712.41654253	175417810.7792856	186981455.54989254	177656326.24857357
PC	WP_006846918.1_2172	lcl|NZ_CP085932.1_cds_WP_006846918.1_2172 [gene=mtgA] [locus_tag=LK433_RS11160] [db_xref=GeneID:69849716] [protein=monofunctional biosynthetic peptidoglycan transglycosylase] [protein_id=WP_006846918.1] [location=complement(2629308..2630042)] [gbkey=CDS]	ATGATTTTGAAGAAAATCAAGAATATAGTAAAATGGGTGGTGGTGCTGTTTTTCAGTACCACCATTCTTGCTGTAGTGGCATATAGGTTCATTCCTGTGTATGTCACTCCTCTGATGTTTATCCGATGCTTCCAGCAAGTAGCTGATGGAGAGAGTATTACCCTGCATCATCATTGGATTTCGATGGATAAGATTTCGCCTCACATGCCAGTGGCGGTAATGGCGAGCGAAGATGCGAGATTCCTGAAGCATCACGGTTTCGACTTCAATGCCATCGAGAGTGCGGCGAAGAATAATGCACGTGGTGGAAAGGTGCATGGAGCCAGTACCATCAGTCAGCAGACTGCTAAGAATGTCTTCCTGTGGCCTGGCCGTTCATGGACCCGCAAGGGATTTGAAGTCTACTTTACCTTCCTCATCGAAATGATGTGGAGCAAGCAGCGCATCATGGAGGTTTATCTCAACAGCATAGAGATGGGACCGGGTATATATGGTGTGGATGCGGTTGCAGAATATCATTTCGACAAGAAAGCGAAAGATCTGTTTCGTGGCGAGTGTGCGCTGATAGCAGCTACACTTCCTAATCCGCGCAAATTCAGTTCGCTGCATCCTAGCGCTTATATGAAGAAGCGCCAGCGACAGATAGAACATCAGATGAGATTTATCCCTACCTTCCCTCGTGAGGGCGAAGATTTCGACCCGGGCACGGCTGTGGGAGGATATAGGGTGAAGTAA	lcl|NZ_CP085932.1_prot_WP_006846918.1_2172 [gene=mtgA] [locus_tag=LK433_RS11160] [db_xref=GeneID:69849716] [protein=monofunctional biosynthetic peptidoglycan transglycosylase] [protein_id=WP_006846918.1] [location=complement(2629308..2630042)] [gbkey=CDS]	[gene=mtgA] [locus_tag=LK433_RS11160] [db_xref=GeneID:69849716] [protein=monofunctional biosynthetic peptidoglycan transglycosylase] [protein_id=WP_006846918.1] [location=complement(2629308..2630042)] [gbkey=CDS]	MILKKIKNIVKWVVVLFFSTTILAVVAYRFIPVYVTPLMFIRCFQQVADGESITLHHHWISMDKISPHMPVAVMASEDARFLKHHGFDFNAIESAAKNNARGGKVHGASTISQQTAKNVFLWPGRSWTRKGFEVYFTFLIEMMWSKQRIMEVYLNSIEMGPGIYGVDAVAEYHFDKKAKDLFRGECALIAATLPNPRKFSSLHPSAYMKKRQRQIEHQMRFIPTFPREGEDFDPGTAVGGYRVK	LK433_RS11160	GeneID:69849716	monofunctional biosynthetic peptidoglycan transglycosylase	WP_006846918.1	complement(2629308..2630042)	CDS	mtgA					WP_006846918.1_2172	K03814	A0A3R6BUG7_9BACT	A0A3R6BUG7	unreviewed	A0A3R6BUG7_9BACT	Biosynthetic peptidoglycan transglycosylase (EC 2.4.99.28) (Glycan polymerase) (Peptidoglycan glycosyltransferase MtgA) (PGT)	Segatella copri	244.0	mtgA DW192_02070 DWV53_04510 ONT01_02110	cell wall organization [GO:0071555]; peptidoglycan biosynthetic process [GO:0009252]; regulation of cell shape [GO:0008360]	pentosyltransferase activity [GO:0016763]; peptidoglycan glycosyltransferase activity [GO:0008955]	peptidoglycan-based cell wall [GO:0009274]; plasma membrane [GO:0005886]	UniRef90_A0A4Y8VSF8	A0A4Y8VSF8	unreviewed	A0A4Y8VSF8_9BACT	Biosynthetic peptidoglycan transglycosylase (EC 2.4.99.28) (Glycan polymerase) (Peptidoglycan glycosyltransferase MtgA) (PGT)	mtgA EXN75_03700	Segatella hominis	244.0	peptidoglycan-based cell wall [GO:0009274]; plasma membrane [GO:0005886]	cell wall organization [GO:0071555]; peptidoglycan biosynthetic process [GO:0009252]; regulation of cell shape [GO:0008360]	pentosyltransferase activity [GO:0016763]; peptidoglycan glycosyltransferase activity [GO:0008955]	UniRef50_A0A7C9LDL8	A0A7C9LDL8	unreviewed	A0A7C9LDL8_9BACT	Biosynthetic peptidoglycan transglycosylase (EC 2.4.99.28) (Glycan polymerase) (Peptidoglycan glycosyltransferase MtgA) (PGT)	mtgA F0475_06610	Prevotella vespertina	229.0	peptidoglycan-based cell wall [GO:0009274]; plasma membrane [GO:0005886]	cell wall organization [GO:0071555]; peptidoglycan biosynthetic process [GO:0009252]; regulation of cell shape [GO:0008360]	pentosyltransferase activity [GO:0016763]; peptidoglycan glycosyltransferase activity [GO:0008955]	PC	False	High	Master Protein	lcl	[gene=mtgA] [locus_tag=LK433_RS11160] [db_xref=GeneID:69849716] [protein=monofunctional biosynthetic peptidoglycan transglycosylase] [protein_id=WP_006846918.1] [location=complement(2629308..2630042)] [gbkey=CDS]	MILKKIKNIVKWVVVLFFSTTILAVVAYRFIPVYVTPLMFIRCFQQVADGESITLHHHWISMDKISPHMPVAVMASEDARFLKHHGFDFNAIESAAKNNARGGKVHGASTISQQTAKNVFLWPGRSWTRKGFEVYFTFLIEMMWSKQRIMEVYLNSIEMGPGIYGVDAVAEYHFDKKAKDLFRGECALIAATLPNPRKFSSLHPSAYMKKRQRQIEHQMRFIPTFPREGEDFDPGTAVGGYRVK	0.003	4.801	6.0	1.0	5.0	1.0	244.0	28.0	9.66	0.0	1.0											0.0	0.0	1.109	0.01	0.857104935981367	1e-17	20.98		31689.1640171125	35146.1168315016	0.0	4.59	20.45		30676.19921875	32735.578125	30382.6015625	40656.4765625			High	High	High	High			1.0	0.0		1.0	Deamidated [N90]	0.0					612448.5310052214	611772.5569729174	0.0	408073.6959927129
PC	WP_040552641.1_2173	lcl|NZ_CP085932.1_cds_WP_040552641.1_2173 [locus_tag=LK433_RS11165] [db_xref=GeneID:69849717] [protein=OmpA family protein] [protein_id=WP_040552641.1] [location=complement(2630079..2630768)] [gbkey=CDS]	ATGAAAAAGACTAATTTTGCAGTTGCAGGCCTCTCTTTGTGCTTGCTTTTCTCAAGTTGTGGAACCAATCAGAAGACAGGTACAGCTGTAGGTGCCGGTTCTGGTGCAGCCCTGGGTGCTATCGTTGGTGGATTGCTCAACAATAGCCATCGTGGTACAGGTGCTCTCGTAGGTGCTGCTATCGGTGCAGCTGTTGGTGGCGGTGCTGGTAACCTCATCGGAAAGCACATGGATAAAGTGAAGGCTGAGGCTGAACAGGTGAAGAATGCACAGGTTGAGACTGTAACAGATGCCAATGGCTTGTCTGCCGTTAAGGTAACATTTGCTTCTGGTATCCTCTTCCCAACTAACGGTTCTACTCTCAGCAGCAGCGCAAAGACTGATTTGGCTCAGTTTGCCGGTGTATTGAAGAACAATACCGACTGCGAGGTTTCTATCCAGGGTTATACTGATGCTACAGGTAATGACGGTATCAACTTGCCTTTGAGCCAGAAGCGTGCTGAGGCAGTTTACAACTATCTCGCTTCTTGCGGTGTTACCAGCCGTCAGGTAAAGAATGTTCAGGGTTTTGGTTCTGCTAACCCTGTAGTGAATACTACTGCTGCTTGTGCCCAGAACCGTCGTGTAGAGGTTTATATGTATGCTAGCCAGGCTATGGTTAACGCAGCCAACAACGGTACATTGAAGTAA	lcl|NZ_CP085932.1_prot_WP_040552641.1_2173 [locus_tag=LK433_RS11165] [db_xref=GeneID:69849717] [protein=OmpA family protein] [protein_id=WP_040552641.1] [location=complement(2630079..2630768)] [gbkey=CDS]	[locus_tag=LK433_RS11165] [db_xref=GeneID:69849717] [protein=OmpA family protein] [protein_id=WP_040552641.1] [location=complement(2630079..2630768)] [gbkey=CDS]	MKKTNFAVAGLSLCLLFSSCGTNQKTGTAVGAGSGAALGAIVGGLLNNSHRGTGALVGAAIGAAVGGGAGNLIGKHMDKVKAEAEQVKNAQVETVTDANGLSAVKVTFASGILFPTNGSTLSSSAKTDLAQFAGVLKNNTDCEVSIQGYTDATGNDGINLPLSQKRAEAVYNYLASCGVTSRQVKNVQGFGSANPVVNTTAACAQNRRVEVYMYASQAMVNAANNGTLK	LK433_RS11165	GeneID:69849717	OmpA family protein	WP_040552641.1	complement(2630079..2630768)	CDS						WP_040552641.1_2173		A0A6I2U0R7_9BACT	A0A6I2U0R7	unreviewed	A0A6I2U0R7_9BACT	OmpA family protein	Segatella copri	229.0	FYJ72_07940			cell outer membrane [GO:0009279]	UniRef90_A0AAW5UPZ2	A0AAW5UPZ2	unreviewed	A0AAW5UPZ2_9BACT	OmpA family protein	ONT23_03020	Segatella copri	229.0	cell outer membrane [GO:0009279]			UniRef50_H1HQ93	H1HQ93	unreviewed	H1HQ93_9BACT	OmpA-like domain-containing protein	HMPREF9944_02173	Segatella maculosa OT 289	225.0	cell outer membrane [GO:0009279]			PC	False	High	Master Protein	lcl	[locus_tag=LK433_RS11165] [db_xref=GeneID:69849717] [protein=OmpA family protein] [protein_id=WP_040552641.1] [location=complement(2630079..2630768)] [gbkey=CDS]	MKKTNFAVAGLSLCLLFSSCGTNQKTGTAVGAGSGAALGAIVGGLLNNSHRGTGALVGAAIGAAVGGGAGNLIGKHMDKVKAEAEQVKNAQVETVTDANGLSAVKVTFASGILFPTNGSTLSSSAKTDLAQFAGVLKNNTDCEVSIQGYTDATGNDGINLPLSQKRAEAVYNYLASCGVTSRQVKNVQGFGSANPVVNTTAACAQNRRVEVYMYASQAMVNAANNGTLK	0.0	479.28	87.0	14.0	454.0	14.0	229.0	23.1	8.94	1015.13	14.0											0.0	0.0	1.133	0.78	0.628615843076828	0.841670274836158	15.11	24.58	230537459.803049	249646115.188088	180215278.520578	0.4	3.04	1.8	231194149.275391	229882635.607422	244334634.84375	255073059.40625	182525329.71875	177934463.464844	High	High	High	High	High	High	1.0	3.0	Carbamidomethyl [C142; C177; C203]	25.0	Deamidated [N47; N48; R51; N71; Q86; N89; Q91; N99; N117; N138; N139; Q147; N155; N172; N186; Q188; N194; N198; Q205; N206; R207; Q217; N221; N224; N225]	3.0	Oxidation [M77; M213; M219]	Deamidated [R51; R207]			4455539708.204584	4345476997.051424	4762395996.756145	4521137567.337384
PC	WP_006846921.1_2174	lcl|NZ_CP085932.1_cds_WP_006846921.1_2174 [gene=proS] [locus_tag=LK433_RS11170] [db_xref=GeneID:69849718] [protein=proline--tRNA ligase] [protein_id=WP_006846921.1] [location=2631057..2632538] [gbkey=CDS]	ATGGCTAAAGAACTCAAGAATTTAACCAAGCGCGCTGACAACTACAGTCAGTGGTACAATGATTTGGTAGTAAAGGCTGATCTCGCTGAGTTGTCACCAGTTCGTGGTTGTATGATTATCAAACCATACGGTTACGCTATCTGGGAGAAGATGCAGCAGCAGCTCGACAAGATGTTTAAGCAGACAGGTGTACAGAACGCATACTTCCCTCTCCTCATCCCGAAGAGTTTCTTCTCTCGTGAGGCTGAGCACGTGGCAGGTTTCGCCAAGGAGTGTGCCGTAGTTACCCACTACCGCCTCCGTTCTACAGAGGATGGAAAAGAGGTTGAGGTTGATCCTAACGCAAAGCTCGATGAGGAGCTCATCATCCGTCCTACTTCTGAGACCATCATCTGGAACACCTATAAGAACTGGATCCATTCATGGCGTGATCTCCCTATCCTCTGCAACCAGTGGTGCAACGTAATGCGTTGGGAGATGCGTACCCGTCCGTTCCTCCGTACTTCTGAGTTCCTCTGGCAGGAGGGTCATACCGCTCATGCCACTAAGGAAGAGGCTGAGGCAAAGGCTCAGGAGATGCTCAAGGTTTACGCTGAGTTTGCAGAGAACTACATGGGTGTTCCTGTATTGCAGGGTGTGAAGAGTGAGACTGAGCGTTTCGCAGGTGCTCTCAACACCTATACCATCGAGGCAATGATGCAGGATGGCAAGGCTCTCCAGAGCGGTACTTCTCACTTCCTGGGTCAGAACTTCGCCAAGAGTTTCGACGTAACATACTTGAACAAGGAGAACAAGCCTGAGTATGTATGGGCTACTTCATGGGGTGTTTCTACCCGACTGATGGGTGCCCTCATCATGGTTCACAGCGATGACAACGGTCTCGTATTGCCTCCAAAGCTGGCTCCTATCCAGGTGGTTATCGTTCCTATCAACAAGGGCGACGAGCAGTTGGCTCAGATTACTGCTAAGTTGCAGCCTGTCATCGACCAGCTCCGCGAGTTGGGCATCACCGTGAAGTATGATGACAACCCTGCCAAGCGTCCTGGCTTCAAGTTCGCTGACTATGAGTTGAAGGGTGTTCCTGTTCGTCTGGCTATGGGTGGCCGTGACTTGGAGAACAACACCATCGAAATCATGCGCCGTGATACCTTGGAGAAGGAGAACGTAAGCTTCGACGGCATCGTTGAGCTCGTAAAGAATATGTTGGAAGACATCCAGAAGAATATCTTCGAGAAGGCTCGTGCTTACCGTGATGCTCACGTTTATGAGTGCGACAACTACGAGGAGTTCAAGGAGCGTGTGAAGGACGGTGGTTTCTTCCTCTGCCATTGGGACGGTACAGCCGAGACCGAGGCTAAGATTAAGGAGGAGACTCAGGCTACCATCCGCTGCGTGCCTTTCGCTTACGAGCAGACTCCAGGGGTAGATATGGTAAGCGGCAAGCCAGCCGTAGCCCGTGTCATCATCGCAAGAAGCTATTAA	lcl|NZ_CP085932.1_prot_WP_006846921.1_2174 [gene=proS] [locus_tag=LK433_RS11170] [db_xref=GeneID:69849718] [protein=proline--tRNA ligase] [protein_id=WP_006846921.1] [location=2631057..2632538] [gbkey=CDS]	[gene=proS] [locus_tag=LK433_RS11170] [db_xref=GeneID:69849718] [protein=proline--tRNA ligase] [protein_id=WP_006846921.1] [location=2631057..2632538] [gbkey=CDS]	MAKELKNLTKRADNYSQWYNDLVVKADLAELSPVRGCMIIKPYGYAIWEKMQQQLDKMFKQTGVQNAYFPLLIPKSFFSREAEHVAGFAKECAVVTHYRLRSTEDGKEVEVDPNAKLDEELIIRPTSETIIWNTYKNWIHSWRDLPILCNQWCNVMRWEMRTRPFLRTSEFLWQEGHTAHATKEEAEAKAQEMLKVYAEFAENYMGVPVLQGVKSETERFAGALNTYTIEAMMQDGKALQSGTSHFLGQNFAKSFDVTYLNKENKPEYVWATSWGVSTRLMGALIMVHSDDNGLVLPPKLAPIQVVIVPINKGDEQLAQITAKLQPVIDQLRELGITVKYDDNPAKRPGFKFADYELKGVPVRLAMGGRDLENNTIEIMRRDTLEKENVSFDGIVELVKNMLEDIQKNIFEKARAYRDAHVYECDNYEEFKERVKDGGFFLCHWDGTAETEAKIKEETQATIRCVPFAYEQTPGVDMVSGKPAVARVIIARSY	LK433_RS11170	GeneID:69849718	proline--tRNA ligase	WP_006846921.1	2631057..2632538	CDS	proS					WP_006846921.1_2174	K01881	D1PAH7_9BACT	D1PAH7	unreviewed	D1PAH7_9BACT	Proline--tRNA ligase (EC 6.1.1.15) (Prolyl-tRNA synthetase) (ProRS)	Segatella copri DSM 18205	493.0	proS PREVCOP_04202	prolyl-tRNA aminoacylation [GO:0006433]	ATP binding [GO:0005524]; proline-tRNA ligase activity [GO:0004827]	aminoacyl-tRNA synthetase multienzyme complex [GO:0017101]; cytoplasm [GO:0005737]	UniRef90_D1PAH7	D1PAH7	unreviewed	D1PAH7_9BACT	Proline--tRNA ligase (EC 6.1.1.15) (Prolyl-tRNA synthetase) (ProRS)	proS PREVCOP_04202	Segatella copri DSM 18205	493.0	aminoacyl-tRNA synthetase multienzyme complex [GO:0017101]; cytoplasm [GO:0005737]	prolyl-tRNA aminoacylation [GO:0006433]	ATP binding [GO:0005524]; proline-tRNA ligase activity [GO:0004827]	UniRef50_Q8A988	Q8A988	reviewed	SYP_BACTN	Proline--tRNA ligase (EC 6.1.1.15) (Prolyl-tRNA synthetase) (ProRS)	proS BT_0929	Bacteroides thetaiotaomicron (strain ATCC 29148 / DSM 2079 / JCM 5827 / CCUG 10774 / NCTC 10582 / VPI-5482 / E50)	497.0	aminoacyl-tRNA synthetase multienzyme complex [GO:0017101]; cytoplasm [GO:0005737]	prolyl-tRNA aminoacylation [GO:0006433]	ATP binding [GO:0005524]; proline-tRNA ligase activity [GO:0004827]	PC	False	High	Master Protein	lcl	[gene=proS] [locus_tag=LK433_RS11170] [db_xref=GeneID:69849718] [protein=proline--tRNA ligase] [protein_id=WP_006846921.1] [location=2631057..2632538] [gbkey=CDS]	MAKELKNLTKRADNYSQWYNDLVVKADLAELSPVRGCMIIKPYGYAIWEKMQQQLDKMFKQTGVQNAYFPLLIPKSFFSREAEHVAGFAKECAVVTHYRLRSTEDGKEVEVDPNAKLDEELIIRPTSETIIWNTYKNWIHSWRDLPILCNQWCNVMRWEMRTRPFLRTSEFLWQEGHTAHATKEEAEAKAQEMLKVYAEFAENYMGVPVLQGVKSETERFAGALNTYTIEAMMQDGKALQSGTSHFLGQNFAKSFDVTYLNKENKPEYVWATSWGVSTRLMGALIMVHSDDNGLVLPPKLAPIQVVIVPINKGDEQLAQITAKLQPVIDQLRELGITVKYDDNPAKRPGFKFADYELKGVPVRLAMGGRDLENNTIEIMRRDTLEKENVSFDGIVELVKNMLEDIQKNIFEKARAYRDAHVYECDNYEEFKERVKDGGFFLCHWDGTAETEAKIKEETQATIRCVPFAYEQTPGVDMVSGKPAVARVIIARSY	0.0	61.22	31.0	13.0	59.0	13.0	493.0	56.5	5.95	58.71	13.0											0.0	0.0	1.134	0.817	0.614829644696011	0.610138680611267	17.61	16.55	1487018.69788667	1750633.61713718	1317892.28219346	4.54	5.18	0.7	1439995.2890625	1535577.66796875	1687605.390625	1816015.8046875	1311389.80859375	1324426.99804688	High	High	High	High	High	High	1.0	1.0	Carbamidomethyl [C424]	3.0	Deamidated [Q304; N311; Q316]	1.0	Oxidation [M379]				28739237.696715128	30472487.456105758	34826819.23751147	31346181.463444117
PC	WP_006846927.1_2180	lcl|NZ_CP085932.1_cds_WP_006846927.1_2180 [locus_tag=LK433_RS11200] [db_xref=GeneID:69849724] [protein=TolC family protein] [protein_id=WP_006846927.1] [location=complement(2637628..2638956)] [gbkey=CDS]	ATGAAGAAAATAATCATCTTATGTTTCGCGCTCGGAGCTTTCCATACACTTGGCGCACAGGAGACGCTTACGCTCAGCCAGTGCCTGCAGATGGCAGTGGATAACAACCTGTCGCTCCAGAGCAGCCGAAACGAAATAGCTAAGGGAAAGTACGCTATCAGCGAAAATCAGGCTAAACTCTATCCGCAGATTAATGCGGTGGCACAGCTCAACGACAACTTTACGCCGCCAGTTTCGGTTACCGACGGCTCGGCTTACGGCAAGCCTTATAATGTAACCAAGACGTTGCAGTATAATGCATCGGCGGGTGTACAATTGCAGATGCCACTGTATAACCAGATGATTCTTACCGCCATCGACATTACCAAGATTGCCGATAAACTCAACCAACTCTCTTATGAGAAGGCGCGTGAAGACCTCATCGTGCAGACTGCCAAGATGTATTACATGGCGCAGAACATATCTGAGCAGATTCGTCTGACGAATGACAACATCAAGCGACTGGTAGAACTCAGAAACATCACCCAGGCTTTCTATGATAACCAGATGAGTCTGGAGGTAGATCTGAAGCGAGTGAATCTCAATATCGAGAACCTCACCGTGCAGCGCGATAACGCCATCGCCATGCTCGAACAGCAGTATACCATGCTCAAGTATGTGATAGATTATCCTGCCGAGAAGGAGATGAAGGTGACAGCCGTAGATCCGGGAAAGATTGAGATGGTGAAGGCTGACGGACTGGATACGGGACTCTACGAACTCCAGTTGCTGGAACAGAAGAAACTGCTCACCCAAAAGCAGACCAAACTAGCCAAGGACGGCTATCTGCCATCGCTCTCGCTGACCGGAAACCTGATGTATTCTGCCTTTACCGATAGGATAGATCACTGGATTCATTCGGGCGAGTCAAACCACTGGTATGGTTCCAACGGTCTGGGCATCCAGCTGCGAGTGCCTGTATTCGATGGTTTTGAAAAGCGTTCTAAAATCAGAAAGGCGAAGATAGAGGAGGAGAATGCACGCATCGGTTACGAGGACGCCCTGAAGGGACTGCAGGCAAACTATATGAATGCGGTGAGCGAGGTGAACAACAGTCAGCGCAACTACAAGAAACAGTTTGATAATTATACCATGGCGCAGGATGTTTACAACGTAACAGCCGACCAGTATAAGGAGGGTGTGGCTTCGATGACAGCGGTGCTGCAGGACGAGATGCGTATGAGCGAGGCGATGAACAATTATCTCACAGCCTACTATAGCTATAAGGTTGCCAATCTCTCGCTGCTCAAGTTGACTGGACAGCTCAACCAGATTTCGGTTGCTAAATAA	lcl|NZ_CP085932.1_prot_WP_006846927.1_2180 [locus_tag=LK433_RS11200] [db_xref=GeneID:69849724] [protein=TolC family protein] [protein_id=WP_006846927.1] [location=complement(2637628..2638956)] [gbkey=CDS]	[locus_tag=LK433_RS11200] [db_xref=GeneID:69849724] [protein=TolC family protein] [protein_id=WP_006846927.1] [location=complement(2637628..2638956)] [gbkey=CDS]	MKKIIILCFALGAFHTLGAQETLTLSQCLQMAVDNNLSLQSSRNEIAKGKYAISENQAKLYPQINAVAQLNDNFTPPVSVTDGSAYGKPYNVTKTLQYNASAGVQLQMPLYNQMILTAIDITKIADKLNQLSYEKAREDLIVQTAKMYYMAQNISEQIRLTNDNIKRLVELRNITQAFYDNQMSLEVDLKRVNLNIENLTVQRDNAIAMLEQQYTMLKYVIDYPAEKEMKVTAVDPGKIEMVKADGLDTGLYELQLLEQKKLLTQKQTKLAKDGYLPSLSLTGNLMYSAFTDRIDHWIHSGESNHWYGSNGLGIQLRVPVFDGFEKRSKIRKAKIEEENARIGYEDALKGLQANYMNAVSEVNNSQRNYKKQFDNYTMAQDVYNVTADQYKEGVASMTAVLQDEMRMSEAMNNYLTAYYSYKVANLSLLKLTGQLNQISVAK	LK433_RS11200	GeneID:69849724	TolC family protein	WP_006846927.1	complement(2637628..2638956)	CDS						WP_006846927.1_2180	K12340	A0A6I2TYX7_9BACT	A0A6I2TYX7	unreviewed	A0A6I2TYX7_9BACT	TolC family protein	Segatella copri	442.0	FYJ72_07905		efflux transmembrane transporter activity [GO:0015562]; porin activity [GO:0015288]	cell outer membrane [GO:0009279]; efflux pump complex [GO:1990281]	UniRef90_A0A6I2TYX7	A0A6I2TYX7	unreviewed	A0A6I2TYX7_9BACT	TolC family protein	FYJ72_07905	Segatella copri	442.0	cell outer membrane [GO:0009279]; efflux pump complex [GO:1990281]		efflux transmembrane transporter activity [GO:0015562]; porin activity [GO:0015288]	UniRef50_I9GYN1	I9GYN1	unreviewed	I9GYN1_9BACE	TolC family type I secretion outer membrane protein	HMPREF1068_01801	Bacteroides nordii CL02T12C05	450.0	cell outer membrane [GO:0009279]; efflux pump complex [GO:1990281]		efflux transmembrane transporter activity [GO:0015562]; porin activity [GO:0015288]	PC	False	High	Master Protein	lcl	[locus_tag=LK433_RS11200] [db_xref=GeneID:69849724] [protein=TolC family protein] [protein_id=WP_006846927.1] [location=complement(2637628..2638956)] [gbkey=CDS]	MKKIIILCFALGAFHTLGAQETLTLSQCLQMAVDNNLSLQSSRNEIAKGKYAISENQAKLYPQINAVAQLNDNFTPPVSVTDGSAYGKPYNVTKTLQYNASAGVQLQMPLYNQMILTAIDITKIADKLNQLSYEKAREDLIVQTAKMYYMAQNISEQIRLTNDNIKRLVELRNITQAFYDNQMSLEVDLKRVNLNIENLTVQRDNAIAMLEQQYTMLKYVIDYPAEKEMKVTAVDPGKIEMVKADGLDTGLYELQLLEQKKLLTQKQTKLAKDGYLPSLSLTGNLMYSAFTDRIDHWIHSGESNHWYGSNGLGIQLRVPVFDGFEKRSKIRKAKIEEENARIGYEDALKGLQANYMNAVSEVNNSQRNYKKQFDNYTMAQDVYNVTADQYKEGVASMTAVLQDEMRMSEAMNNYLTAYYSYKVANLSLLKLTGQLNQISVAK	0.0	248.201	61.0	25.0	235.0	25.0	442.0	50.1	7.4	364.13	25.0											0.0	0.0	1.06	0.836	0.64047810560049	0.509613154617447	10.59	17.68	20069677.609555	20904294.4558218	17273550.0583894	1.5	0.28	2.92	20283974.8515625	19857644.3867188	20946093.5898438	20862578.734375	16920986.2929688	17633459.8027344	High	High	High	High	High	High	1.0	0.0		24.0	Deamidated [Q63; N65; Q69; N71; N73; N91; N173; Q176; Q212; Q213; Q255; N354; N357; N363; Q372; N375; Q380; N384; Q402; N412; N413; Q434; N436; Q437]	12.0	Oxidation [M147; M150; M183; M209; M216; M229; M356; M378; M397; M405; M407; M411]				387881629.28762394	363871597.31655896	456473426.24419737	402742217.6161268
PC	WP_006846928.1_2181	lcl|NZ_CP085932.1_cds_WP_006846928.1_2181 [locus_tag=LK433_RS11205] [db_xref=GeneID:69849725] [protein=amidophosphoribosyltransferase] [protein_id=WP_006846928.1] [location=complement(2639177..2640616)] [gbkey=CDS]	ATGGGAGGCATTTTCGGAACTATTTCCAAGAAAAGCTGTGTCGCAGATCTCTTTTACGGCACAGATTACAACTCACATCTCGGCACACGCCGGGGCGGTTTGGCAACCTACAGTAGTGAGAAGGGCTTCGTGCGCTCTATCCACAATCTGGAAAGTTCATACTTCAGAACGAAGTTTGAACCTACACTCAACAAGTTTGAAGGAGCTACATCGGGCATCGGCGTGATTAGCGATACAGATGCCCAGCCACTCATCATGAACTCTCATCTTGGCCGCTTTGCCATTTGCACTGTAGCTAAGATAGTAAACAAGGATGAACTTACTCAGCTTCTGCTCGAAAAGAACATGCACTTTGCAGAGATGTCTTCGGGTAGTACCAATCCAACTGAGTTGGTGGCTCTGCTTATTATTCAGGGTAAAACCTTCAGGGAAGGTATCGAAAACGTTTTCCATCACATCAAAGGTTCCTGCACAATGATGATCCTTACCGAGGATGGCATCATCTGTGCGCGTGACAGTTGGGGACGTACTCCAATCATCATTGGCAAGAAGGAAGGTGCCTATGCGGCTTCCAGCGAAACCACCTCGTTCCCTAATCTCGATTATGAAACAGCATATGAGGTAGGACCAGGCGAAATCGTGAAGATTACAGCTGATGGCATGGAGCAGATCCGACCTGCCAACAAGAAGATGCAGGTTTGCTCTTTCCTCTGGGTTTACTATGGTTTCCCTACATCTACCTACGAAGGCAAGAATGTAGAGGAGGCGCGTTTTACCAACGGCTTTAATCTCGCCAAGACCGATGATGTGGAGGTAGATTGCTGCAGCGGTATTCCTGATTCGGGTACAGGTATGGCGATGGGTTATGCTGCCGGCAAGGGTGTGCCTTACCAGCGCTGCATTGCCAAGTATACTCCTACATGGCCTCGCAGCTTTACTCCTAGCAACCAGAGCATGCGTTCGCTGGTAGCCAAGATGAAGCTGATTCCTAACAAGGCGATGCTGAAGGGCAAGCGAGTATTGTTCTGCGATGACAGTATTGTGCGTGGTACCCAGCTTCGCGACAATGTAAAGGTGCTTTTCGACCAGGCTGGCTTGAAGGAGTGCCACATGCGCATAGCGTGTCCTCCATTGGTATATGGTTGTCCGTTCATCAACTTCACTTCTTCCAAGAGTGATATGGAGCTGATTACCCGCCGTATCATCGAGAAGTTTGAGGGCGATGCCAACAAGAATCTTGAGAAATACGCTACCACCGGTTCTCCTGAGTATCAGAAGATGGTAGGTGAGATTGCCAACCAGTTGGGCTTGACTTCCCTGAAGTTCAACACCATCGAGCAACTGGTAGAGGCCATCGGTCTTCCAAAGTGCCAGGTATGTACCCATTGTTTCGATGGCAGCAGTGCATATACTCTGAATGAGTTTGCTGATGAAGACTAA	lcl|NZ_CP085932.1_prot_WP_006846928.1_2181 [locus_tag=LK433_RS11205] [db_xref=GeneID:69849725] [protein=amidophosphoribosyltransferase] [protein_id=WP_006846928.1] [location=complement(2639177..2640616)] [gbkey=CDS]	[locus_tag=LK433_RS11205] [db_xref=GeneID:69849725] [protein=amidophosphoribosyltransferase] [protein_id=WP_006846928.1] [location=complement(2639177..2640616)] [gbkey=CDS]	MGGIFGTISKKSCVADLFYGTDYNSHLGTRRGGLATYSSEKGFVRSIHNLESSYFRTKFEPTLNKFEGATSGIGVISDTDAQPLIMNSHLGRFAICTVAKIVNKDELTQLLLEKNMHFAEMSSGSTNPTELVALLIIQGKTFREGIENVFHHIKGSCTMMILTEDGIICARDSWGRTPIIIGKKEGAYAASSETTSFPNLDYETAYEVGPGEIVKITADGMEQIRPANKKMQVCSFLWVYYGFPTSTYEGKNVEEARFTNGFNLAKTDDVEVDCCSGIPDSGTGMAMGYAAGKGVPYQRCIAKYTPTWPRSFTPSNQSMRSLVAKMKLIPNKAMLKGKRVLFCDDSIVRGTQLRDNVKVLFDQAGLKECHMRIACPPLVYGCPFINFTSSKSDMELITRRIIEKFEGDANKNLEKYATTGSPEYQKMVGEIANQLGLTSLKFNTIEQLVEAIGLPKCQVCTHCFDGSSAYTLNEFADED	LK433_RS11205	GeneID:69849725	amidophosphoribosyltransferase	WP_006846928.1	complement(2639177..2640616)	CDS						WP_006846928.1_2181	K00764	D1PAI4_9BACT	D1PAI4	unreviewed	D1PAI4_9BACT	Amidophosphoribosyltransferase (ATase) (EC 2.4.2.14) (Glutamine phosphoribosylpyrophosphate amidotransferase)	Segatella copri DSM 18205	479.0	PREVCOP_04209	'de novo' IMP biosynthetic process [GO:0006189]; purine nucleobase biosynthetic process [GO:0009113]	amidophosphoribosyltransferase activity [GO:0004044]; iron-sulfur cluster binding [GO:0051536]; metal ion binding [GO:0046872]		UniRef90_D1PAI4	D1PAI4	unreviewed	D1PAI4_9BACT	Amidophosphoribosyltransferase (ATase) (EC 2.4.2.14) (Glutamine phosphoribosylpyrophosphate amidotransferase)	PREVCOP_04209	Segatella copri DSM 18205	479.0		'de novo' IMP biosynthetic process [GO:0006189]; purine nucleobase biosynthetic process [GO:0009113]	amidophosphoribosyltransferase activity [GO:0004044]; iron-sulfur cluster binding [GO:0051536]; metal ion binding [GO:0046872]	UniRef50_A0A3L7Z0V3	A0A3L7Z0V3	unreviewed	A0A3L7Z0V3_9BACE	Amidophosphoribosyltransferase (ATase) (EC 2.4.2.14) (Glutamine phosphoribosylpyrophosphate amidotransferase)	purF_2 D7Y07_09375 E4T97_11905 E5356_07605 IMSAGC001_01618	Bacteroides acidifaciens	469.0		'de novo' IMP biosynthetic process [GO:0006189]; purine nucleobase biosynthetic process [GO:0009113]	amidophosphoribosyltransferase activity [GO:0004044]; iron-sulfur cluster binding [GO:0051536]; metal ion binding [GO:0046872]	PC	False	High	Master Protein	lcl	[locus_tag=LK433_RS11205] [db_xref=GeneID:69849725] [protein=amidophosphoribosyltransferase] [protein_id=WP_006846928.1] [location=complement(2639177..2640616)] [gbkey=CDS]	MGGIFGTISKKSCVADLFYGTDYNSHLGTRRGGLATYSSEKGFVRSIHNLESSYFRTKFEPTLNKFEGATSGIGVISDTDAQPLIMNSHLGRFAICTVAKIVNKDELTQLLLEKNMHFAEMSSGSTNPTELVALLIIQGKTFREGIENVFHHIKGSCTMMILTEDGIICARDSWGRTPIIIGKKEGAYAASSETTSFPNLDYETAYEVGPGEIVKITADGMEQIRPANKKMQVCSFLWVYYGFPTSTYEGKNVEEARFTNGFNLAKTDDVEVDCCSGIPDSGTGMAMGYAAGKGVPYQRCIAKYTPTWPRSFTPSNQSMRSLVAKMKLIPNKAMLKGKRVLFCDDSIVRGTQLRDNVKVLFDQAGLKECHMRIACPPLVYGCPFINFTSSKSDMELITRRIIEKFEGDANKNLEKYATTGSPEYQKMVGEIANQLGLTSLKFNTIEQLVEAIGLPKCQVCTHCFDGSSAYTLNEFADED	0.0	36.245	23.0	9.0	40.0	9.0	479.0	52.8	6.89	21.39	9.0											0.0	0.0	1.048	0.856	0.524354759403243	0.415318328767311	17.06	28.08	552499.681716409	571489.67457016	404706.785210325	7.69	14.67	8.6	523212.765625	583425.9375	634207.203125	514974.359375	380789.959960938	430125.7890625	High	High	High	High	High	High	1.0	0.0		5.0	Deamidated [Q82; N260; N263; N433; Q434]	2.0	Oxidation [M86; M427]	Met-loss [N-Term]			10678022.880797341	9947662.245919583	10694842.244053254	10440175.790256726
PC	WP_006846929.1_2182	lcl|NZ_CP085932.1_cds_WP_006846929.1_2182 [locus_tag=LK433_RS11210] [db_xref=GeneID:69849726] [protein=phospho-sugar mutase] [protein_id=WP_006846929.1] [location=complement(2640825..2642576)] [gbkey=CDS]	ATGGCTAATAACGCAGAATTGATCAAGCAGTGTGAAGAAAGAGCACAGCAGTGGCTCACACCTGCTTTTGACGAAGAAACCCGTAAGGAAGTAAAGGCAATGCTCGACGCAGAGGACAAGTCTGCTCTCGTTGATGCATTCTATCAGAACCTGGAGTTCGGTACTGGTGGTTTGCGCGGTATCATGGGCTCAGGTACTAACCGCATGAACAAGTATATCGTTGGTATGGCTACCCAGGGCTTTGCTAACTACATTCTCAAGGCTTTCCCAGGTGAGGAGAACCTTTCTGTAGTGGTAGGTCACGACTGCCGTAACAACTCCCGTCTCTTCGCTGAGACCGTAGCTGCCATCTTCTCTGCCAATGGCATCAAGGCTTATCTCTTCGAGAGCCTCCGTCCTACACCAGAGATTTCTTTCGCTATCCGCGAGCTCGGTGCCAAGGCTGGTGTCAACGTAACAGCTTCTCACAACCCTAAGGAGTACAACGGTTACAAGGCTTACTGGAGCGACGGTGCTCAGGTTCTGGCTCCACATGATACAGGTATCATCGAGGAGGTGAACAAGGTTACTATCGACCAGGTGAAGTTTGAGGCTAACTGGGATAAAATCAAGATTATCGGTGGTGAGATGGATTACGACTACATGACAGCCGTTCATTCTGCTATGATTGACCAGGATGTCATCAACCGTCAGAAAGACCTCAACATCGTTTATTCTGCTATGCACGGTACAGGTCGTGTCATCGTTCCTCTCTGTCTGCGTTCTTGGGGCTTCCAGAACATCAATGTAGTTCCTGAGCAGATGGTAGTAGATGGCAACTTCCCAACAGTGGTTTCTCCTAACCCAGAGAATGCAGAGGCTATGACCCTCGGTATGAAGCTCGGTACTAAGTTGAACGCTGACCTCGTGGTAGCTACCGACCCAGATGCTGACCGTCTGGCTATCGTTTGCCGCGACGACAAGGGCGAGTGGATAATCATCAATGGTAACCAGACAGCCATGATGTTCTGCTACTACATCATCGAGAACAAAAAGAAGTTGGGCAAGTTGAAGCCAACAGACTTCCTCGTAAAGACCATCGTAACAACAGAAGTTATTGCTGAGATTGCCAAGAAGAACAACGTAGAGTTGCGCGACTGCTACACCGGTTTCAAGTGGATTGCACGCGAGATTGCTATCTCTGAGGGCAAGCAGCAGTACATCGGTGGTGGTGAGGAGAGCTTCGGTTTCTTGCCATACGATAAGGTACGCGATAAGGATGCTCCTGCATCTATCTGTCTCATCTGCGAGATTGCAGCATGGGCTAAGGATCAGGGCAAGACACTCTACGACCTCCTGATGCAGATTTATGCAGAGTATGGCTTCAGCAAGGAGTTTACTGTAAACGTAGTTCGCCCAGGTAAGACCGGTGCTGACGAGATTAAGCAGATGATGGCAGACTTCCGTGCCAACCCTCCACAGGAGTTGGGTGGAAGCAAGGTGGTAACCTGGAAGGACTACCAGAGCCTGGAGGCTAAGCATGCTGACGGCAGCGTAGAGAAGCTCGATATGCCTGCTACAAGCAATGTACTCCAGTGGTTCTGCGATGACAACACCAAGGTAAGTGTCCGTCCATCAGGTACAGAGCCTAAGATTAAGTTCTATATTGAGGTTAAGGATCCTTCATTCAAGTGCGCTGGCTGCTACAACCGCTGCACAGCTGCTGCAATGGATAAGATCGAGGCTATCAAGAAGAGCCTGAAGTTGGATTAA	lcl|NZ_CP085932.1_prot_WP_006846929.1_2182 [locus_tag=LK433_RS11210] [db_xref=GeneID:69849726] [protein=phospho-sugar mutase] [protein_id=WP_006846929.1] [location=complement(2640825..2642576)] [gbkey=CDS]	[locus_tag=LK433_RS11210] [db_xref=GeneID:69849726] [protein=phospho-sugar mutase] [protein_id=WP_006846929.1] [location=complement(2640825..2642576)] [gbkey=CDS]	MANNAELIKQCEERAQQWLTPAFDEETRKEVKAMLDAEDKSALVDAFYQNLEFGTGGLRGIMGSGTNRMNKYIVGMATQGFANYILKAFPGEENLSVVVGHDCRNNSRLFAETVAAIFSANGIKAYLFESLRPTPEISFAIRELGAKAGVNVTASHNPKEYNGYKAYWSDGAQVLAPHDTGIIEEVNKVTIDQVKFEANWDKIKIIGGEMDYDYMTAVHSAMIDQDVINRQKDLNIVYSAMHGTGRVIVPLCLRSWGFQNINVVPEQMVVDGNFPTVVSPNPENAEAMTLGMKLGTKLNADLVVATDPDADRLAIVCRDDKGEWIIINGNQTAMMFCYYIIENKKKLGKLKPTDFLVKTIVTTEVIAEIAKKNNVELRDCYTGFKWIAREIAISEGKQQYIGGGEESFGFLPYDKVRDKDAPASICLICEIAAWAKDQGKTLYDLLMQIYAEYGFSKEFTVNVVRPGKTGADEIKQMMADFRANPPQELGGSKVVTWKDYQSLEAKHADGSVEKLDMPATSNVLQWFCDDNTKVSVRPSGTEPKIKFYIEVKDPSFKCAGCYNRCTAAAMDKIEAIKKSLKLD	LK433_RS11210	GeneID:69849726	phospho-sugar mutase	WP_006846929.1	complement(2640825..2642576)	CDS						WP_006846929.1_2182	K01835	D1PAI5_9BACT	D1PAI5	unreviewed	D1PAI5_9BACT	Phosphoglucomutase/phosphomannomutase, alpha/beta/alpha domain II	Segatella copri DSM 18205	583.0	PREVCOP_04210	carbohydrate metabolic process [GO:0005975]; purine ribonucleoside salvage [GO:0006166]	magnesium ion binding [GO:0000287]; phosphopentomutase activity [GO:0008973]		UniRef90_D1PAI5	D1PAI5	unreviewed	D1PAI5_9BACT	Phosphoglucomutase/phosphomannomutase, alpha/beta/alpha domain II	PREVCOP_04210	Segatella copri DSM 18205	583.0		carbohydrate metabolic process [GO:0005975]; purine ribonucleoside salvage [GO:0006166]	magnesium ion binding [GO:0000287]; phosphopentomutase activity [GO:0008973]	UniRef50_A0A174DQE4	A0A174DQE4	unreviewed	A0A174DQE4_9BACE	Putative phosphoglucomutase (EC 5.4.2.2)	pgcA ERS852397_01710	Bacteroides finegoldii	581.0		carbohydrate metabolic process [GO:0005975]; purine ribonucleoside salvage [GO:0006166]	magnesium ion binding [GO:0000287]; phosphoglucomutase activity [GO:0004614]; phosphopentomutase activity [GO:0008973]	PC	False	High	Master Protein	lcl	[locus_tag=LK433_RS11210] [db_xref=GeneID:69849726] [protein=phospho-sugar mutase] [protein_id=WP_006846929.1] [location=complement(2640825..2642576)] [gbkey=CDS]	MANNAELIKQCEERAQQWLTPAFDEETRKEVKAMLDAEDKSALVDAFYQNLEFGTGGLRGIMGSGTNRMNKYIVGMATQGFANYILKAFPGEENLSVVVGHDCRNNSRLFAETVAAIFSANGIKAYLFESLRPTPEISFAIRELGAKAGVNVTASHNPKEYNGYKAYWSDGAQVLAPHDTGIIEEVNKVTIDQVKFEANWDKIKIIGGEMDYDYMTAVHSAMIDQDVINRQKDLNIVYSAMHGTGRVIVPLCLRSWGFQNINVVPEQMVVDGNFPTVVSPNPENAEAMTLGMKLGTKLNADLVVATDPDADRLAIVCRDDKGEWIIINGNQTAMMFCYYIIENKKKLGKLKPTDFLVKTIVTTEVIAEIAKKNNVELRDCYTGFKWIAREIAISEGKQQYIGGGEESFGFLPYDKVRDKDAPASICLICEIAAWAKDQGKTLYDLLMQIYAEYGFSKEFTVNVVRPGKTGADEIKQMMADFRANPPQELGGSKVVTWKDYQSLEAKHADGSVEKLDMPATSNVLQWFCDDNTKVSVRPSGTEPKIKFYIEVKDPSFKCAGCYNRCTAAAMDKIEAIKKSLKLD	0.0	108.958	34.0	14.0	68.0	14.0	583.0	64.8	5.52	82.06	14.0											0.0	0.0	1.153	0.468	0.457081379933428	0.0016496329918793	20.48	65.61	1099901.33626314	1226553.88584322	630729.348471661	4.36	11.97	3.22	1134313.74609375	1066532.91796875	1335148.875	1126791.5234375	616524.8984375	645261.0625	High	High	High	High	High	High	1.0	2.0	Carbamidomethyl [C103; C252]	9.0	Deamidated [Q17; Q49; N50; N94; N121; Q173; N299; Q398; Q399]	1.0	Oxidation [M241]				21257517.468156334	21350068.646411974	16667748.422090976	19758444.845553096
PC	WP_006846944.1_2194	lcl|NZ_CP085932.1_cds_WP_006846944.1_2194 [locus_tag=LK433_RS11270] [db_xref=GeneID:69849738] [protein=ATP-binding protein] [protein_id=WP_006846944.1] [location=2656662..2658047] [gbkey=CDS]	ATGACATATTACAAGCGAATTATAGATAAAAAACTCCTGGAGTGGAAGGCTTCTCAAAGAAGAAAACCGCTGCTGATACGTGGAGCCAGACAAGTAGGAAAATCTTCTGCTGTGCGCCACTTTGGTAAAGAATTCAAGTACTTTGTAGAGATCAATCTGGAGAGCCAGCCATCCATAAGAGGACTCTTTTCAAAGGATATTGACGTGCATAGAACGTGTGAAAGCATAAGTGCCACTACCGGCATCCCAGTGATACCTGGTGAAACACTGCTCTTCATAGACGAGATACAAGTGAGCCAGGAAGCAATCATGTCGCTCCGTTATTTCAAAGAAGATTATCCGGAACTGCATGTCATCGCTGCTGGCTCTTTGTTGGAATTCACCTTAGAAGAACTGCCTTCCTTTGGAGTGGGTAGAATACGCTCACTCTATATGTACCCTTTTTCCTTTGATGAATTTCTCATGGCACAGGGACTAGATACCACGGTGAGTTACAAGCAGCAGGCTTCACCCTCATCTCCGCTTCCAGAGGCCGTTCATAATAAACTGGTGGACCAGTTGAAGACTTTCTATCTGGTGGGTGGTATGCCTGCCGCAGTTACAGAATGGATAGAGACTAACAGTTACATAGAATGCGCTCATGTCCATAATGATATTCTGGATACCTATCAGGATGATTTTGCCAAGTACAAGTCGCGTGTATCTCCGGCTTTATTGAGAAAGGTTTTGCGTTCCGTAGCTTTGCAGGCTGGCAGTAAGTTTGTCTATAGGCAGGTGGCCGATGATGTTCATTCTTCGGTTATCAAAGACGCACTTCATTTATTGACCTTGGCAGGACTCATAAAGCCGGTGACCCATAGTGATGGAAATGGCGTTCCACTTGGAGCTGAAGAGAATGACAGCTATAGGAAATATCTTTTCTTGGATTTGGGACTGATGCAAACCATGTTGGGTACTCCTGCTGCCAATGTACTTTTAGCTTCGAATGTTGATTTCGTCAATAAAGGTGCTGCATCAGAAATGTTTGCTGGTTTGGAACTCGTCAAGAACCACGACTGTTTCCAGAAGGCAGAAATGTATTATTGGCAGAATTTGTCAAGAGGGGCCAATGCTGAGATTGATTTTCTGGAAGCCAAGGATGGTATGGTTTTACCGATAGAAGTGAAAGCCACTACCAGGGGTAGCATGCAAAGCTTATGGCTATTCATGAGAAAGAAGGCTCTTCATCATGCTGTTCGTACATCCCTAGAGAATTTCGGAGAGTTTGAGTATGTTGATAAAGAATCCCAGGATGCCATTCGCCACGTAGATGTAATTCCACTCTATGCAATGAGTAATTTGTGCAAACTAAGCGTTGATACGGAGATGAAAATAGCAACACCATAA	lcl|NZ_CP085932.1_prot_WP_006846944.1_2194 [locus_tag=LK433_RS11270] [db_xref=GeneID:69849738] [protein=ATP-binding protein] [protein_id=WP_006846944.1] [location=2656662..2658047] [gbkey=CDS]	[locus_tag=LK433_RS11270] [db_xref=GeneID:69849738] [protein=ATP-binding protein] [protein_id=WP_006846944.1] [location=2656662..2658047] [gbkey=CDS]	MTYYKRIIDKKLLEWKASQRRKPLLIRGARQVGKSSAVRHFGKEFKYFVEINLESQPSIRGLFSKDIDVHRTCESISATTGIPVIPGETLLFIDEIQVSQEAIMSLRYFKEDYPELHVIAAGSLLEFTLEELPSFGVGRIRSLYMYPFSFDEFLMAQGLDTTVSYKQQASPSSPLPEAVHNKLVDQLKTFYLVGGMPAAVTEWIETNSYIECAHVHNDILDTYQDDFAKYKSRVSPALLRKVLRSVALQAGSKFVYRQVADDVHSSVIKDALHLLTLAGLIKPVTHSDGNGVPLGAEENDSYRKYLFLDLGLMQTMLGTPAANVLLASNVDFVNKGAASEMFAGLELVKNHDCFQKAEMYYWQNLSRGANAEIDFLEAKDGMVLPIEVKATTRGSMQSLWLFMRKKALHHAVRTSLENFGEFEYVDKESQDAIRHVDVIPLYAMSNLCKLSVDTEMKIATP	LK433_RS11270	GeneID:69849738	ATP-binding protein	WP_006846944.1	2656662..2658047	CDS						WP_006846944.1_2194	K07133	A0AA92VTM9_9BACT	A0AA92VTM9	unreviewed	A0AA92VTM9_9BACT	DUF4143 domain-containing protein	Segatella copri	461.0	DXC61_14620				UniRef90_A0A3R6J4U0	A0A3R6J4U0	unreviewed	A0A3R6J4U0_9BACT	ATP-binding protein (DUF4143 domain-containing protein)	DW079_07230 KSW80_13755	Segatella copri	457.0			ATP binding [GO:0005524]	UniRef50_A0AA92V3T0	A0AA92V3T0	unreviewed	A0AA92V3T0_9BACT	DUF4143 domain-containing protein	DW916_01195	Segatella copri	278.0				PC	False	High	Master Protein	lcl	[locus_tag=LK433_RS11270] [db_xref=GeneID:69849738] [protein=ATP-binding protein] [protein_id=WP_006846944.1] [location=2656662..2658047] [gbkey=CDS]	MTYYKRIIDKKLLEWKASQRRKPLLIRGARQVGKSSAVRHFGKEFKYFVEINLESQPSIRGLFSKDIDVHRTCESISATTGIPVIPGETLLFIDEIQVSQEAIMSLRYFKEDYPELHVIAAGSLLEFTLEELPSFGVGRIRSLYMYPFSFDEFLMAQGLDTTVSYKQQASPSSPLPEAVHNKLVDQLKTFYLVGGMPAAVTEWIETNSYIECAHVHNDILDTYQDDFAKYKSRVSPALLRKVLRSVALQAGSKFVYRQVADDVHSSVIKDALHLLTLAGLIKPVTHSDGNGVPLGAEENDSYRKYLFLDLGLMQTMLGTPAANVLLASNVDFVNKGAASEMFAGLELVKNHDCFQKAEMYYWQNLSRGANAEIDFLEAKDGMVLPIEVKATTRGSMQSLWLFMRKKALHHAVRTSLENFGEFEYVDKESQDAIRHVDVIPLYAMSNLCKLSVDTEMKIATP	0.008	3.047	3.0	1.0	1.0	1.0	461.0	51.9	6.6	0.0	1.0											0.0	0.0	1.577	0.712	1.50751984229203e-07	0.694621609546376	8.21	6.3	204446.950144317	322511.071801764	145614.939197702	6.05	8.16	1.17	195876.546875	213392.34375	304411.65625	341686.625	146826.453125	144413.421875	Peak Found	Peak Found	Peak Found	High	Peak Found	Peak Found	1.0	0.0		2.0	Deamidated [N52; Q56]	0.0					3951294.9668463375	5613804.3356015235	3848042.2370173265	4471047.179821729
PC	WP_022122030.1_2205	lcl|NZ_CP085932.1_cds_WP_022122030.1_2205 [locus_tag=LK433_RS11325] [db_xref=GeneID:69849749] [protein=DUF1573 domain-containing protein] [protein_id=WP_022122030.1] [location=2666537..2666920] [gbkey=CDS]	ATGAAAAGAATCATATTGACACTCACTATGCTGGTGGCTCTTGTAGCTACTGCATCTGCTCAGGCAGAGATTAAGTTCGACAAACTGATACACAACTTCGGTTCATTCGAAGAATCAAATCCGGTACAGAAGGCTACCTTTACCTTCACCAATGTGGGCAACAAGCCTTTGATTATCAACCAGGCTATTGCCAGCTGCGGCTGTACCATACCTTCTTACACCAAGAAGCCTATCGCTCCAGGCGAGAAGGGACAGATTAGTGTTACCTATAACGGCAAGGGCATGTTCCCTGGTCATTTCAAGAAGAGCATCACCGTCCGTTCTAACGGCAATGTAGAAATGTCACGTCTCTATATAGAAGGTGTTATGACAGAAAAGAAATAA	lcl|NZ_CP085932.1_prot_WP_022122030.1_2205 [locus_tag=LK433_RS11325] [db_xref=GeneID:69849749] [protein=DUF1573 domain-containing protein] [protein_id=WP_022122030.1] [location=2666537..2666920] [gbkey=CDS]	[locus_tag=LK433_RS11325] [db_xref=GeneID:69849749] [protein=DUF1573 domain-containing protein] [protein_id=WP_022122030.1] [location=2666537..2666920] [gbkey=CDS]	MKRIILTLTMLVALVATASAQAEIKFDKLIHNFGSFEESNPVQKATFTFTNVGNKPLIINQAIASCGCTIPSYTKKPIAPGEKGQISVTYNGKGMFPGHFKKSITVRSNGNVEMSRLYIEGVMTEKK	LK433_RS11325	GeneID:69849749	DUF1573 domain-containing protein	WP_022122030.1	2666537..2666920	CDS						WP_022122030.1_2205		A0A3E4SAC5_9BACT	A0A3E4SAC5	unreviewed	A0A3E4SAC5_9BACT	DUF1573 domain-containing protein	Segatella copri	127.0	DW192_01945 DXA63_15105 DXC61_15145 F7D31_04775 F7D42_13705 F7D62_07240 F7D71_10030 F7D74_01205 F7D90_01740 F7D97_03450 FYJ72_03480 KSW80_12690 NND11_02835 ONS98_14455 ONT01_01955 ONT19_02485				UniRef90_D1PAL5	D1PAL5	unreviewed	D1PAL5_9BACT	DUF1573 domain-containing protein	PREVCOP_04240	Segatella copri DSM 18205	129.0				UniRef50_A0A069QHA0	A0A069QHA0	unreviewed	A0A069QHA0_HOYLO	DUF1573 domain-containing protein	HMPREF1991_01658	Hoylesella loescheii DSM 19665 = JCM 12249 = ATCC 15930	129.0				PC	False	High	Master Protein	lcl	[locus_tag=LK433_RS11325] [db_xref=GeneID:69849749] [protein=DUF1573 domain-containing protein] [protein_id=WP_022122030.1] [location=2666537..2666920] [gbkey=CDS]	MKRIILTLTMLVALVATASAQAEIKFDKLIHNFGSFEESNPVQKATFTFTNVGNKPLIINQAIASCGCTIPSYTKKPIAPGEKGQISVTYNGKGMFPGHFKKSITVRSNGNVEMSRLYIEGVMTEKK	0.0	12.114	27.0	3.0	14.0	3.0	127.0	13.9	9.67	18.83	3.0											0.0	0.0	1.035	0.826	0.415249928955417	0.561725547301209	7.77	35.93	584159.744007681	815391.371594874	412951.630090511	22.34	3.98	6.4	498133.6875	685042.21875	792733.328125	838697.03125	394663.359375	432087.359375	High	High	High	High	High	High	1.0	0.0		0.0		2.0	Oxidation [M95; M123]				11289908.970040733	14193148.754548708	10912721.752237072	12131926.492275504
PC	WP_006846961.1_2207	lcl|NZ_CP085932.1_cds_WP_006846961.1_2207 [locus_tag=LK433_RS11335] [db_xref=GeneID:69849751] [protein=M6 family metalloprotease domain-containing protein] [protein_id=WP_006846961.1] [location=2667824..2669545] [gbkey=CDS]	ATGAAGAAGACAATCATCTCTCTGGCGCTCGCCTTCCTGGGCATCGCCAATCTCTATGCCGTAAAGGCTAAACCGGGCATCGCCAAGATTATGCTGGCTGATGGAACCGTAGCATGTGCCACCCTGCATGGCGACGAAACCTTCCACTACTACATGCTGCTGGACGGTACGCCCCTGCGGGAAACCCAAGACGGAAAATACGAAAAGATAACTGCTGAAGAGCTGAACACCCGAAAAACCCGTGTTTTCTCTTCAGAGAATCTCACAAGAGCATCAGAAATAGGAACCGTGAGACCAAGCTATTTCCCTCATAAGGGAAGTCCGAAGGCATTGGTACTCCTGGTGCAGTTTCAGGATGTGAAGTTCAAGAGTAAGGATCCGGTTGCTACATTCAACCATTACCTCAACGGAAAAAAGGGAGAATCTATGTCTGAGGCTGATAAAGAAGTGTTTATCACCAACGAGAAATACTGCCAGAACTACGGCAGCATACAGCAGTATTTCGCTGACATGAGCGATAACCAGTTTATACCACAGTTTGACGTAGTGGGTCCTGTTACGGTAAGCAAGAATTCTGCTTATTATGGCAATAATGAAGGTAGTGCCAACGGCGACACCTTCTATCCTCAGATGATTAAGGAAGCCTGCCAGAAGGTAGACGACAAGGTAAACTTTGCCGATTACGACAGCGATCGCGACGGATATGTAGACCTCGTATATGTAATCTATGCCGGCTATTCTGAAAGCATCTCAGGTAATTCAGGCGATTGTCTCTGGCCGAGATCGGGTACCGTAGGAGGACTGGGAACCTATGACGGAAAAATAGTATGCCGGTTCGGCATCAACAACGAGCTGAACAATAAGCCTGCAGATACCCAAGACGGCAAATACTACATCAATGGTATCGGTCTCTTCTGTCATGAGTTTTCGCATACCCTCGGTTTGCCAGACATCTATCCTACCAACGGCATCACAGACCATAACCAGAGTCCTGAATATTGGGACGTTATGGATATGGGCAGTTATCTGGCTAACGGCTACCAGCCTATCCCTTATTCACCATGGGAGAAGAGCATCGTAGGATGGAAACAGCCTACCCTCCTTTCTGATACCGAGGCGCAGCAGATAACACTGGAACCATACGACAAGGCATCGGATGCATACAAGATTATAGCCAACAGCCAGGGCGAATACCTGCTGCTGCAGAATATCAGAAACAAGGGATGGTACAAGGAGGCTTTTGGTTACGGATTGCTGGTATGGCGCATCGACTACGATGATTTGCCATCGGTTAACCTGGAGGATTATCCCAACAACACGACTGGTAAGCCAAGGGTCATGATTGTTCCTGCAGACGGAATGGTATACAACAGCTATAACACGGGCGTCGACGATGTTGATATGATAACAAGTCTTCTGAACGACCCGTTCCCGACCTACAAGGCGGGCTCAGCTACAGAGTATGAGGTGAACAGTCTGACCAGTATCACCCTGAACAACAGTGTTGATACGAGTCATCCGCTCTACAACATCACAAAGGATGAAGCAACCGGTCTGGTTACCTTCGATTATCTCAAGAACTTCTCTCCTACCGGAATCTCTTCGGTCATCATCGGTAAAGACAGACCGACAGTCTATTTTGATCTGGAAGGCAGAAAGGTTTCCGTTCCACAAAAGGGCAAGATTTATATCACCAGCAAGGGACAGAAGATAATATACTAA	lcl|NZ_CP085932.1_prot_WP_006846961.1_2207 [locus_tag=LK433_RS11335] [db_xref=GeneID:69849751] [protein=M6 family metalloprotease domain-containing protein] [protein_id=WP_006846961.1] [location=2667824..2669545] [gbkey=CDS]	[locus_tag=LK433_RS11335] [db_xref=GeneID:69849751] [protein=M6 family metalloprotease domain-containing protein] [protein_id=WP_006846961.1] [location=2667824..2669545] [gbkey=CDS]	MKKTIISLALAFLGIANLYAVKAKPGIAKIMLADGTVACATLHGDETFHYYMLLDGTPLRETQDGKYEKITAEELNTRKTRVFSSENLTRASEIGTVRPSYFPHKGSPKALVLLVQFQDVKFKSKDPVATFNHYLNGKKGESMSEADKEVFITNEKYCQNYGSIQQYFADMSDNQFIPQFDVVGPVTVSKNSAYYGNNEGSANGDTFYPQMIKEACQKVDDKVNFADYDSDRDGYVDLVYVIYAGYSESISGNSGDCLWPRSGTVGGLGTYDGKIVCRFGINNELNNKPADTQDGKYYINGIGLFCHEFSHTLGLPDIYPTNGITDHNQSPEYWDVMDMGSYLANGYQPIPYSPWEKSIVGWKQPTLLSDTEAQQITLEPYDKASDAYKIIANSQGEYLLLQNIRNKGWYKEAFGYGLLVWRIDYDDLPSVNLEDYPNNTTGKPRVMIVPADGMVYNSYNTGVDDVDMITSLLNDPFPTYKAGSATEYEVNSLTSITLNNSVDTSHPLYNITKDEATGLVTFDYLKNFSPTGISSVIIGKDRPTVYFDLEGRKVSVPQKGKIYITSKGQKIIY	LK433_RS11335	GeneID:69849751	M6 family metalloprotease domain-containing protein	WP_006846961.1	2667824..2669545	CDS						WP_006846961.1_2207		D1PAL7_9BACT	D1PAL7	unreviewed	D1PAL7_9BACT	M6 family metalloprotease domain protein (EC 3.4.24.-)	Segatella copri DSM 18205	573.0	PREVCOP_04242	proteolysis [GO:0006508]	metallopeptidase activity [GO:0008237]		UniRef90_A0A6I2TWC6	A0A6I2TWC6	unreviewed	A0A6I2TWC6_9BACT	M6 family metalloprotease domain-containing protein	FYJ72_03470	Segatella copri	573.0		proteolysis [GO:0006508]	metallopeptidase activity [GO:0008237]	UniRef50_UPI003079C69F											PC	False	High	Master Protein	lcl	[locus_tag=LK433_RS11335] [db_xref=GeneID:69849751] [protein=M6 family metalloprotease domain-containing protein] [protein_id=WP_006846961.1] [location=2667824..2669545] [gbkey=CDS]	MKKTIISLALAFLGIANLYAVKAKPGIAKIMLADGTVACATLHGDETFHYYMLLDGTPLRETQDGKYEKITAEELNTRKTRVFSSENLTRASEIGTVRPSYFPHKGSPKALVLLVQFQDVKFKSKDPVATFNHYLNGKKGESMSEADKEVFITNEKYCQNYGSIQQYFADMSDNQFIPQFDVVGPVTVSKNSAYYGNNEGSANGDTFYPQMIKEACQKVDDKVNFADYDSDRDGYVDLVYVIYAGYSESISGNSGDCLWPRSGTVGGLGTYDGKIVCRFGINNELNNKPADTQDGKYYINGIGLFCHEFSHTLGLPDIYPTNGITDHNQSPEYWDVMDMGSYLANGYQPIPYSPWEKSIVGWKQPTLLSDTEAQQITLEPYDKASDAYKIIANSQGEYLLLQNIRNKGWYKEAFGYGLLVWRIDYDDLPSVNLEDYPNNTTGKPRVMIVPADGMVYNSYNTGVDDVDMITSLLNDPFPTYKAGSATEYEVNSLTSITLNNSVDTSHPLYNITKDEATGLVTFDYLKNFSPTGISSVIIGKDRPTVYFDLEGRKVSVPQKGKIYITSKGQKIIY	0.0	108.031	36.0	12.0	77.0	12.0	573.0	63.9	5.21	140.85	12.0											0.0	0.0	1.14	0.673	0.566049937010417	0.445747434183314	14.6	15.01	2126805.48081007	2502529.15694966	1527012.4486739	2.17	3.74	11.74	2159634.1796875	2094475.8125	2437215.125	2569593.515625	1659465.82617188	1405131.0859375	High	High	High	High	High	High	1.0	0.0		15.0	Deamidated [R98; N132; N136; N282; N283; N286; Q364; Q374; Q375; N393; Q395; N432; N438; N499; N500]	1.0	Oxidation [M143]	Deamidated [R98]			41104236.50660474	43560392.989821024	40353060.14151844	41672563.212648064
PC	WP_022122025.1_2209	lcl|NZ_CP085932.1_cds_WP_022122025.1_2209 [locus_tag=LK433_RS11345] [db_xref=GeneID:69849753] [protein=DUF4494 domain-containing protein] [protein_id=WP_022122025.1] [location=complement(2670368..2670865)] [gbkey=CDS]	ATGAGAAGTAGAACAAGTACATGGTTTGAGACCAAAGTGAAATATCAGAAGACAATGGAGGATGGTTCAGAAAAGGTTGTTTCTGAAGCATACGTAGTAGATGCTTTGAGCTTTACCGAGGCTGAGAGCGCCATCATCGATGAGATGTCGGTTTATGTAAGCGGCGAGTTGAAGGTGAGCGGTATCGGTAAGGCTGGCTACGGCGAAATCTTCTTCAGCGATGTGGATGATGATGATAAGTGGTATAAGGCTAAACTCCAGTTCATCACGATTGATGAGAAGAGTGAGAAGGAGAAGCGCAGCAATGTTACCTATCTTGTTCAGGCTAAGTCTCTCGCCCGTGCCCTCCGTTATATTGATGAGGTGATGGGCAAGACCATGATAGATTATGATGTGGTTGGTTTGAACGAAACCAAACTGATGGATGTATTCGAGCACCATGCTCCTAACGAGAAGAAAGAGGAGAAGAATGATGTGCCTGAATACGAGGAGAAATAA	lcl|NZ_CP085932.1_prot_WP_022122025.1_2209 [locus_tag=LK433_RS11345] [db_xref=GeneID:69849753] [protein=DUF4494 domain-containing protein] [protein_id=WP_022122025.1] [location=complement(2670368..2670865)] [gbkey=CDS]	[locus_tag=LK433_RS11345] [db_xref=GeneID:69849753] [protein=DUF4494 domain-containing protein] [protein_id=WP_022122025.1] [location=complement(2670368..2670865)] [gbkey=CDS]	MRSRTSTWFETKVKYQKTMEDGSEKVVSEAYVVDALSFTEAESAIIDEMSVYVSGELKVSGIGKAGYGEIFFSDVDDDDKWYKAKLQFITIDEKSEKEKRSNVTYLVQAKSLARALRYIDEVMGKTMIDYDVVGLNETKLMDVFEHHAPNEKKEEKNDVPEYEEK	LK433_RS11345	GeneID:69849753	DUF4494 domain-containing protein	WP_022122025.1	complement(2670368..2670865)	CDS						WP_022122025.1_2209		A0A3E4SJT1_9BACT	A0A3E4SJT1	unreviewed	A0A3E4SJT1_9BACT	DUF4494 domain-containing protein	Segatella copri	165.0	DW026_13435 DXC61_03605 F7D31_04910 FYJ72_03460 LYY06_02080				UniRef90_D1PAL9	D1PAL9	unreviewed	D1PAL9_9BACT	DUF4494 domain-containing protein	PREVCOP_04244	Segatella copri DSM 18205	197.0				UniRef50_F9D023	F9D023	unreviewed	F9D023_PREDD	Phage tail protein	Prede_0564 HMPREF9136_0200	Prevotella dentalis (strain ATCC 49559 / DSM 3688 / JCM 13448 / NCTC 12043 / ES 2772) (Mitsuokella dentalis)	172.0				PC	False	High	Master Protein	lcl	[locus_tag=LK433_RS11345] [db_xref=GeneID:69849753] [protein=DUF4494 domain-containing protein] [protein_id=WP_022122025.1] [location=complement(2670368..2670865)] [gbkey=CDS]	MRSRTSTWFETKVKYQKTMEDGSEKVVSEAYVVDALSFTEAESAIIDEMSVYVSGELKVSGIGKAGYGEIFFSDVDDDDKWYKAKLQFITIDEKSEKEKRSNVTYLVQAKSLARALRYIDEVMGKTMIDYDVVGLNETKLMDVFEHHAPNEKKEEKNDVPEYEEK	0.0	18.708	44.0	6.0	20.0	6.0	165.0	19.0	4.86	21.09	6.0											0.0	0.0	1.078	0.662	0.820403980397779	0.384259617439139	7.46	15.13	363690.363939454	406377.554035063	256022.367467965	5.41	11.68	8.33	350040.71875	377872.26953125	374084.390625	441458.453125	271567.087890625	241367.439453125	High	High	High	High	High	High	1.0	0.0		1.0	Deamidated [N150]	2.0	Oxidation [M127; M141]				7028952.515604073	7073630.253957381	6765685.506349801	6956089.4253037525
PC	WP_006846964.1_2210	lcl|NZ_CP085932.1_cds_WP_006846964.1_2210 [locus_tag=LK433_RS11350] [db_xref=GeneID:69849754] [protein=pyridoxal phosphate-dependent aminotransferase] [protein_id=WP_006846964.1] [location=2671128..2672339] [gbkey=CDS]	ATGCCAGAAATATCTGTACGCGGTCTTGAAATGCCAGAGTCACCTATCAGAAAGTTGGCTCCTCTGGCTGCCGCAGCAAAAAAACGTGGAGTAAAGGTATATCACCTCAACATCGGTCAGCCTGACCTTCCAACTCCTCAATGTGGCCTAGATGCCTTGAAGCATATAGACCGCACGGTCTTGGAGTATTCTCCAAGTCAGGGCTATCTCAGCTATCGCGAGAAGCTTGTAGATTACTATAAGAAATTCAACATCAACGTAACTGCCGATGATATCATCATTACATCGGGAGGTTCTGAGGCTGTACTCTTCTCTTTCATGAGCTGCCTCAACCCTGGCGACGAGATTATCGTACCAGAACCTGCTTACGCTAACTATATGGCGTTTGCCATCTCGGCGGGTGCCAAGATCCGTACCATCGCCACAACGATAGAAGAAGGTTTCTCCCTGCCTAAGGTAGAGAAGTTTGAGGAGCTGATCAATGAGCGCACCCGTGCCATCCTGATCTGCAACCCTAACAACCCTACGGGCTATCTCTATACCCGCAGAGAGATGAATCAGATTCGTGACCTGGTGAAGAAGTACGACCTCTATCTCTTCTCTGATGAGGTTTACCGTGAGTATATCTATACCGGCAGTCCTTATATCAGTGCGATGCACCTGGAAGGCATCGAGCAGAACACGGTTCTCATCGATTCTGTTTCGAAGCGTTACAGTGAGTGCGGTATCCGTGTGGGTGCCCTCATCACCAAGAATGCTGAAATCCGCAAGGCGGTGATGAAGTTCTGCCAGGCCCGTCTCTCTCCTCCACTGATCGGTCAGATTGTAGCCGAAGCTTCTCTGGATGCTCCTGAAGAGTACTACCGCGATGTATACGATGAGTATGTAGAGCGCCGTAAGTGCCTGATAGACGGCTTGAACCGCATTCCGGGCGTATACTCTCCTATTCCTATGGGAGCCTTCTATACCGTAGCCAAACTGCCTATCGATGATTCAGAAAAGTTCTGCCGCTGGTGTCTGGAGGAATTCAACTACGAGGGCGAAACCATCATGATGGCTCCAGCCTCTGGTTTCTATACGACTCCGGGAGCCGGTCACAATCAGGTTCGTGTAGCTTACGTCTTGAAGAAACACGATCTGGAGCGTGCTCTGGTGGTTCTGGGTAAGGCACTTGAGGCTTATCCGGGAAGAGTGGAAGACGAAGGACTTTGA	lcl|NZ_CP085932.1_prot_WP_006846964.1_2210 [locus_tag=LK433_RS11350] [db_xref=GeneID:69849754] [protein=pyridoxal phosphate-dependent aminotransferase] [protein_id=WP_006846964.1] [location=2671128..2672339] [gbkey=CDS]	[locus_tag=LK433_RS11350] [db_xref=GeneID:69849754] [protein=pyridoxal phosphate-dependent aminotransferase] [protein_id=WP_006846964.1] [location=2671128..2672339] [gbkey=CDS]	MPEISVRGLEMPESPIRKLAPLAAAAKKRGVKVYHLNIGQPDLPTPQCGLDALKHIDRTVLEYSPSQGYLSYREKLVDYYKKFNINVTADDIIITSGGSEAVLFSFMSCLNPGDEIIVPEPAYANYMAFAISAGAKIRTIATTIEEGFSLPKVEKFEELINERTRAILICNPNNPTGYLYTRREMNQIRDLVKKYDLYLFSDEVYREYIYTGSPYISAMHLEGIEQNTVLIDSVSKRYSECGIRVGALITKNAEIRKAVMKFCQARLSPPLIGQIVAEASLDAPEEYYRDVYDEYVERRKCLIDGLNRIPGVYSPIPMGAFYTVAKLPIDDSEKFCRWCLEEFNYEGETIMMAPASGFYTTPGAGHNQVRVAYVLKKHDLERALVVLGKALEAYPGRVEDEGL	LK433_RS11350	GeneID:69849754	pyridoxal phosphate-dependent aminotransferase	WP_006846964.1	2671128..2672339	CDS						WP_006846964.1_2210	K00812	A0A3E4SL49_9BACT	A0A3E4SL49	unreviewed	A0A3E4SL49_9BACT	Pyridoxal phosphate-dependent aminotransferase	Segatella copri	403.0	DW026_13440 DW064_11185 DW192_01920 DW916_01130 DWV53_01375 DWV60_04895 DWV76_00065 DWW35_03200 DXB80_12565 DXC61_03610 F7D31_04905 F7D42_13730 F7D62_07265 F7D71_10000 F7D74_01230 F7D90_01765 F7D97_03475 FYJ72_03455 KSW80_12715 LYY06_02075 NNC68_01005 NND11_02810 ONS98_14480 ONT01_01930 ONT19_02460	amino acid metabolic process [GO:0006520]	pyridoxal phosphate binding [GO:0030170]; transaminase activity [GO:0008483]		UniRef90_UPI0025E976FB											UniRef50_UPI0028EB9207											PC	False	High	Master Protein	lcl	[locus_tag=LK433_RS11350] [db_xref=GeneID:69849754] [protein=pyridoxal phosphate-dependent aminotransferase] [protein_id=WP_006846964.1] [location=2671128..2672339] [gbkey=CDS]	MPEISVRGLEMPESPIRKLAPLAAAAKKRGVKVYHLNIGQPDLPTPQCGLDALKHIDRTVLEYSPSQGYLSYREKLVDYYKKFNINVTADDIIITSGGSEAVLFSFMSCLNPGDEIIVPEPAYANYMAFAISAGAKIRTIATTIEEGFSLPKVEKFEELINERTRAILICNPNNPTGYLYTRREMNQIRDLVKKYDLYLFSDEVYREYIYTGSPYISAMHLEGIEQNTVLIDSVSKRYSECGIRVGALITKNAEIRKAVMKFCQARLSPPLIGQIVAEASLDAPEEYYRDVYDEYVERRKCLIDGLNRIPGVYSPIPMGAFYTVAKLPIDDSEKFCRWCLEEFNYEGETIMMAPASGFYTTPGAGHNQVRVAYVLKKHDLERALVVLGKALEAYPGRVEDEGL	0.007	2.909	3.0	1.0	1.0	1.0	403.0	45.4	5.68	1.61	1.0											0.0	0.0	100.0	100.0	1e-17	1e-17			0.0	202239.02040954	86530.5492843054		2.79	4.13			206271.140625	198285.71875	84041.046875	89093.796875			High	Peak Found	Peak Found	Peak Found	1.0	0.0		0.0		0.0					0.0	3520283.1433357038	2286669.281825798	1935650.808387167
PC	WP_006846969.1_2215	lcl|NZ_CP085932.1_cds_WP_006846969.1_2215 [gene=lepA] [locus_tag=LK433_RS11375] [db_xref=GeneID:69849759] [protein=translation elongation factor 4] [protein_id=WP_006846969.1] [location=complement(2678025..2679818)] [gbkey=CDS]	ATGGAGAATATAAATAAAATAAGAAATTTCTGCATTATTGCACATATAGACCATGGTAAAAGTACCTTGGCAGACCGACTTCTGGAGAAGACTCAGACCATCAAGATTACTGAAGGACAGATGCTTGATGATATGGATTTGGAAAGAGAGCGTGGTATCACGATCAAGAGCCACGCTATCCAAATGGAATATAAGGCAAAGGATGGACAGACCTATATCCTGAATCTTATCGATACTCCGGGACACGTTGACTTCTCATACGAAGTTTCCCGTTCCATCGCTGCTTGCGAGGGAGCACTGCTGGTTGTTGACGCCACTCAAGGCGTTCAGGCACAGACCATTTCAAACCTCTATATGGCTATCGAGCACGACCTGGAGATTATTCCGGTAATCAATAAGATAGATATGCCTTCAGCTATGCCTGAAGAGGTAGAAGATGAAATAGTAGACCTGATCGGTTGCAAGCATGAAGATATTCTCCGTGCTTCAGGTAAGACAGGTGAAGGTGTAGAAGATATACTGGAAGCTGTTATTAATCGTGTTCCTGCTCCGGTAGGAGACGAGAAGGCACCGCTTCAGGCTTTGATTTTCGACTCTGTATTCAACTCTTTCCGCGGCATCATCGCCTATTTCAAGATAGAGAATGGCGTGATCCGTAAGGGAGATAAGGTGAAGTTCTTCAATACCGGCATGGAATATGATGCAGATGAAATCGGTGTATTGAAGATGGATATGATTCCACGTCAGGAATTGGGTACCGGTGAGGTAGGTTATATCATCTCGGGTATCAAGAATGCTACCGAGGTAAAGGTGGGTGATACCATTACCCATATCGCCCGTCCTTGTGACAAGGCGATTGCGGGTTTCCAGGAAGTAAAACCTATGGTCTTTGCCGGTGTTTATCCTATCGATCCTAGCGATTACGAGAATCTGCGAGCATCGCTCGAAAAACTGCAGCTCAATGATGCTTCATTGACTTTCTCGCCAGAGAGTTCTGTGGCTTTGGGCTTCGGTTTCCGTTGCGGATTCCTCGGCTTGCTCCACATGGAAATCGTACAGGAGAGACTGGACCGTGAGTTTAATATGGATGTCATCACTACCGTACCTAACGTATCTTATATGGTATACGACAAGCAGGGCGGTGTGAAAGAGGTTCACAATCCTTCCGGATTGCCAGACCCAACGCTGATAGACCATATTGAGGAACCATATATCCGGGCAACCATCATTACGGCAACCAATTATATTGGACCTATCATGAAACTCTGTCTGGACAAACGAGGCGAACTCATCAACCAGGAATATGTGAGTGGAAACCGTGTAGAGCTCCACTTCATGTTGCCGTTGGGAGAAATCGTCATCGACTTCTATGACAAGCTGAAGAGTATCTCCAAGGGATATGCTTCGTTCGACTATCATATCGATTCCTTCCGTCATTCCGACCTGGTGAAGCTCGATATCCTGTTGAATGGAGAGCCTGTAGATGCTTTGAGTACTTTGACTCACCGCGATAACTCTGTGAGCTTCGGCCGCAGAATGTGCGAGAAGTTGAAGGACCTCATACCTCGTCAGCAGTTCGATATTGCTATCCAGGCAGCTATCGGTGCCAAGATTGTGGCACGTGAGACTGTTAAGCAGGTGCGCAAGGATGTTACCGCCAAATGTTATGGTGGTGACGTGAGCCGTAAGCGCAAGTTGCTGGAGAAGCAGAAGAAGGGTAAGAAGCGCATGAAGCAGATTGGTAATGTGGAAGTTCCACAGAAAGCCTTCCTGGCTGTGCTCAAACTCGATTAA	lcl|NZ_CP085932.1_prot_WP_006846969.1_2215 [gene=lepA] [locus_tag=LK433_RS11375] [db_xref=GeneID:69849759] [protein=translation elongation factor 4] [protein_id=WP_006846969.1] [location=complement(2678025..2679818)] [gbkey=CDS]	[gene=lepA] [locus_tag=LK433_RS11375] [db_xref=GeneID:69849759] [protein=translation elongation factor 4] [protein_id=WP_006846969.1] [location=complement(2678025..2679818)] [gbkey=CDS]	MENINKIRNFCIIAHIDHGKSTLADRLLEKTQTIKITEGQMLDDMDLERERGITIKSHAIQMEYKAKDGQTYILNLIDTPGHVDFSYEVSRSIAACEGALLVVDATQGVQAQTISNLYMAIEHDLEIIPVINKIDMPSAMPEEVEDEIVDLIGCKHEDILRASGKTGEGVEDILEAVINRVPAPVGDEKAPLQALIFDSVFNSFRGIIAYFKIENGVIRKGDKVKFFNTGMEYDADEIGVLKMDMIPRQELGTGEVGYIISGIKNATEVKVGDTITHIARPCDKAIAGFQEVKPMVFAGVYPIDPSDYENLRASLEKLQLNDASLTFSPESSVALGFGFRCGFLGLLHMEIVQERLDREFNMDVITTVPNVSYMVYDKQGGVKEVHNPSGLPDPTLIDHIEEPYIRATIITATNYIGPIMKLCLDKRGELINQEYVSGNRVELHFMLPLGEIVIDFYDKLKSISKGYASFDYHIDSFRHSDLVKLDILLNGEPVDALSTLTHRDNSVSFGRRMCEKLKDLIPRQQFDIAIQAAIGAKIVARETVKQVRKDVTAKCYGGDVSRKRKLLEKQKKGKKRMKQIGNVEVPQKAFLAVLKLD	LK433_RS11375	GeneID:69849759	translation elongation factor 4	WP_006846969.1	complement(2678025..2679818)	CDS	lepA					WP_006846969.1_2215	K03596	A0A6I2TZ42_9BACT	A0A6I2TZ42	unreviewed	A0A6I2TZ42_9BACT	Elongation factor 4 (EF-4) (EC 3.6.5.n1) (Ribosomal back-translocase LepA)	Segatella copri	597.0	lepA FYJ72_03430	positive regulation of translation [GO:0045727]	GTP binding [GO:0005525]; GTPase activity [GO:0003924]; ribosome binding [GO:0043022]; translation elongation factor activity [GO:0003746]	plasma membrane [GO:0005886]	UniRef90_A0A4Y8VW39	A0A4Y8VW39	unreviewed	A0A4Y8VW39_9BACT	Elongation factor 4 (EF-4) (EC 3.6.5.n1) (Ribosomal back-translocase LepA)	lepA EXN75_00050	Segatella hominis	597.0	plasma membrane [GO:0005886]	positive regulation of translation [GO:0045727]	GTP binding [GO:0005525]; GTPase activity [GO:0003924]; ribosome binding [GO:0043022]; translation elongation factor activity [GO:0003746]	UniRef50_Q2FXY7	Q2FXY7	reviewed	LEPA_STAA8	Elongation factor 4 (EF-4) (EC 3.6.5.n1) (Ribosomal back-translocase LepA)	lepA SAOUHSC_01688	Staphylococcus aureus (strain NCTC 8325 / PS 47)	607.0	plasma membrane [GO:0005886]	positive regulation of translation [GO:0045727]	GTP binding [GO:0005525]; GTPase activity [GO:0003924]; ribosome binding [GO:0043022]; translation elongation factor activity [GO:0003746]	PC	False	High	Master Protein	lcl	[gene=lepA] [locus_tag=LK433_RS11375] [db_xref=GeneID:69849759] [protein=translation elongation factor 4] [protein_id=WP_006846969.1] [location=complement(2678025..2679818)] [gbkey=CDS]	MENINKIRNFCIIAHIDHGKSTLADRLLEKTQTIKITEGQMLDDMDLERERGITIKSHAIQMEYKAKDGQTYILNLIDTPGHVDFSYEVSRSIAACEGALLVVDATQGVQAQTISNLYMAIEHDLEIIPVINKIDMPSAMPEEVEDEIVDLIGCKHEDILRASGKTGEGVEDILEAVINRVPAPVGDEKAPLQALIFDSVFNSFRGIIAYFKIENGVIRKGDKVKFFNTGMEYDADEIGVLKMDMIPRQELGTGEVGYIISGIKNATEVKVGDTITHIARPCDKAIAGFQEVKPMVFAGVYPIDPSDYENLRASLEKLQLNDASLTFSPESSVALGFGFRCGFLGLLHMEIVQERLDREFNMDVITTVPNVSYMVYDKQGGVKEVHNPSGLPDPTLIDHIEEPYIRATIITATNYIGPIMKLCLDKRGELINQEYVSGNRVELHFMLPLGEIVIDFYDKLKSISKGYASFDYHIDSFRHSDLVKLDILLNGEPVDALSTLTHRDNSVSFGRRMCEKLKDLIPRQQFDIAIQAAIGAKIVARETVKQVRKDVTAKCYGGDVSRKRKLLEKQKKGKKRMKQIGNVEVPQKAFLAVLKLD	0.01	2.841	1.0	1.0	6.0	1.0	597.0	66.7	5.72	0.0	1.0											0.0	0.0	1.263	0.718	0.0405675219555179	0.735024668040401	11.24	9.67	161231.144553393	203593.761749881	115788.342388211	9.74	11.45	7.95	172744.125	150485.4765625	220800.29296875	187728.1015625	109449.17578125	122494.666015625	High	High	Peak Found	High	Peak Found	High	1.0	0.0		0.0		0.0					3116073.922956511	3543864.513015624	3059840.1133768493	3239926.183116328
PC	WP_006846972.1_2218	lcl|NZ_CP085932.1_cds_WP_006846972.1_2218 [locus_tag=LK433_RS11390] [db_xref=GeneID:69849762] [protein=YebC/PmpR family DNA-binding transcriptional regulator] [protein_id=WP_006846972.1] [location=complement(2680733..2681476)] [gbkey=CDS]	ATGGGAAGAGCATTTGAATATCGTAAAGCTACAAAGCTGAAAAGATGGGGCCACATGGCCAAGACATTTACTAAGTTGGGTAAGCAGATTGCTATTGCTGTGAAGGCAGGCGGTCCAGAACCAGAGAACAACCCATCATTGCGTGCTATCATCGCTAACTGTAAGCGTGAGAACATGCCTAAGGATAACATCGCTCGTGCCATCAAGAACGCTTGTGGCAAGGATACCAGCGATTACAAGGAAGTAACATACGAGGGATATGGCCCTCACGGAGTGGCTGTCTTCGTTGATACTCTGACAGACAACACTACACGTACTGTTGCTGACGTTCGTTCTATCTTCAACAAATTCAGCGGAAACTTGGGTACAACAGGTTCTCTGTCTTTCCTCTTCGACCACAAGGCTGTGTTCACATTCAAGAAGAAGGAAGGTCTGGATATGGATGAGATGATTCTCGACCTGATCGACTACGGCGTAGAAGATGAGTTTGATGAGGATGAGGAGAACAACGAAATCACTATCTATGGTGCTCCTACAAGCTTCGGTGAGATTCAGAAGCACCTGGAGGCTGAGGGTTTCGAAGTAACTGGTGCTGAGTTCACTTACATCCCTAATAATTTGAAGGATGTAACTCCTGAGGAGCGCGAAACTATCGACAAGATGGTTGAGAAGTTGGAAGAGTTTGACGATGTTCAGACTGTATATACCAACATGAAGCCAGAAATTCCTGTAGACGCAGAATAA	lcl|NZ_CP085932.1_prot_WP_006846972.1_2218 [locus_tag=LK433_RS11390] [db_xref=GeneID:69849762] [protein=YebC/PmpR family DNA-binding transcriptional regulator] [protein_id=WP_006846972.1] [location=complement(2680733..2681476)] [gbkey=CDS]	[locus_tag=LK433_RS11390] [db_xref=GeneID:69849762] [protein=YebC/PmpR family DNA-binding transcriptional regulator] [protein_id=WP_006846972.1] [location=complement(2680733..2681476)] [gbkey=CDS]	MGRAFEYRKATKLKRWGHMAKTFTKLGKQIAIAVKAGGPEPENNPSLRAIIANCKRENMPKDNIARAIKNACGKDTSDYKEVTYEGYGPHGVAVFVDTLTDNTTRTVADVRSIFNKFSGNLGTTGSLSFLFDHKAVFTFKKKEGLDMDEMILDLIDYGVEDEFDEDEENNEITIYGAPTSFGEIQKHLEAEGFEVTGAEFTYIPNNLKDVTPEERETIDKMVEKLEEFDDVQTVYTNMKPEIPVDAE	LK433_RS11390	GeneID:69849762	YebC/PmpR family DNA-binding transcriptional regulator	WP_006846972.1	complement(2680733..2681476)	CDS						WP_006846972.1_2218		D1PAM8_9BACT	D1PAM8	unreviewed	D1PAM8_9BACT	Probable transcriptional regulatory protein PREVCOP_04253	Segatella copri DSM 18205	247.0	PREVCOP_04253	regulation of DNA-templated transcription [GO:0006355]	DNA binding [GO:0003677]	cytosol [GO:0005829]	UniRef90_D1PAM8	D1PAM8	unreviewed	D1PAM8_9BACT	Probable transcriptional regulatory protein PREVCOP_04253	PREVCOP_04253	Segatella copri DSM 18205	247.0	cytosol [GO:0005829]	regulation of DNA-templated transcription [GO:0006355]	DNA binding [GO:0003677]	UniRef50_J9GIZ2	J9GIZ2	unreviewed	J9GIZ2_9ZZZZ	Protein containing DUF28	EVA_04297	gut metagenome	185.0	cytosol [GO:0005829]		DNA binding [GO:0003677]	PC	False	High	Master Protein	lcl	[locus_tag=LK433_RS11390] [db_xref=GeneID:69849762] [protein=YebC/PmpR family DNA-binding transcriptional regulator] [protein_id=WP_006846972.1] [location=complement(2680733..2681476)] [gbkey=CDS]	MGRAFEYRKATKLKRWGHMAKTFTKLGKQIAIAVKAGGPEPENNPSLRAIIANCKRENMPKDNIARAIKNACGKDTSDYKEVTYEGYGPHGVAVFVDTLTDNTTRTVADVRSIFNKFSGNLGTTGSLSFLFDHKAVFTFKKKEGLDMDEMILDLIDYGVEDEFDEDEENNEITIYGAPTSFGEIQKHLEAEGFEVTGAEFTYIPNNLKDVTPEERETIDKMVEKLEEFDDVQTVYTNMKPEIPVDAE	0.0	29.018	41.0	5.0	22.0	5.0	247.0	27.8	4.89	21.83	5.0											0.0	0.0	1.124	0.712	0.714003168295603	0.691088324514817	23.16	8.02	638548.282212176	852577.526113442	462020.514653385	27.67	7.46	10.14	523717.2890625	778557.28125	808707.765625	898827.078125	430013.1171875	496410.3359375	High	High	High	High	High	High	1.0	0.0		2.0	Deamidated [Q232; N237]	1.0	Oxidation [M238]				12341062.61703743	14840431.324708037	12209423.459916295	13130305.80055392
PC	WP_006846973.1_2219	lcl|NZ_CP085932.1_cds_WP_006846973.1_2219 [gene=pheT] [locus_tag=LK433_RS11395] [db_xref=GeneID:69849763] [protein=phenylalanine--tRNA ligase subunit beta] [protein_id=WP_006846973.1] [location=complement(2681688..2684156)] [gbkey=CDS]	ATGAACGTTTCATACAAATGGCTTAAAGAATACGTTGATTTCGATTTGACACCACAGGAGACTGCGGACGCGTTGACCTCTTGCGGACTCGAAGTTGACGCTTTGGAAGAAGTTCAGTCTGTCAAGGGCGGACTGAAAGGTCTCTATGTGGGTAAAGTATTGACATGCGAGGAGCATCCTAACAGTGATCACCTCCATGTTACAACCGTTGACTTGGGCAAGGGCGAACCTCAGCAGATTGTCTGTGGTGCTCCTAACGTTGCTGCAGGTCAGAAGGTTATCGTGGCTGATTTGGGCTGCGTGCTTTACGATGGCGACCAGAGTTTTACCATCAAGAAGAGCAAACTCCGCGGTGTAGAGAGTTTGGGTATGATCTGTGCTGAGGATGAGATTGGTGTAGGTACCTCTCACGACGGCATCATCGTACTCCCAGAAGATGCTCCGGTAGGTCAGCCTGCTGCTGAGTATTATCATCTGGAGAGCGACTGGCTCATCGAGATTGATATCACAGCCAACCGTGCTGATGCGCTCGGTCACTGGGGTGTAGCCCGCGACCTGTATGCCTGGTTGAAGCAGAATGGCTACAAGACAAGCTTGCATCGCCCATCTTGCGATGAGTTTGTGGTAGACAACGAGGATCTTCCTATCGATGTTGAAATCCAGAATACTGAGGCTTGCAAGCGTTATGCCTGTGTAAGCATCACCGGTTGTGAGGTGAAGGAAAGTCCTAAGTGGTTGCAGGATAAGCTGAACATCATCGGCTTGCGCCCTATCAACAATATCGTGGATATTACCAACTACATCATGATGGCATACGGCCAGCCATTGCACTGCTTCGATGCAGACATGGTTACCGGTCATAAGATTGTAGTTCGTACCCAGCCAGAGGGCACCAAGTTTGTTACTCTCGATGGCGAGGAGCATACCTTGGGTGAGCACGACCTGAGCATCTGCAATGCTGAGGAGCCTATGTGTATCGCCGGTATCTTCGGCGGTAAGGGGTCTGGTACTTATGAGACAACCAAGGATGTAGTCTTGGAGAGTGCTTACTTCCATCCTACATGGATCCGCAAGAGCGCTCGCCGTCATGGTTTGAGCACAGATGCCAGCTACCGTTTTGAGCGTGGTGTAGATCCAAACGGACAGATTTATGCATTGAAGCAGGCAGCCATCCTCTGCAAGCAGTTGGCTGGCGGCAAGATTTCCATGCAGATCAAGGATGTATATCCAGAGCCAATGCAGGATTTCCCTGTTCGCCTGAACTATGAGTATGCGCATCGCCTTATCGGTAAGGAGATTGGTGCTGAAACCATCAAGAACATTGCTACATCTCTCGAGATGAAGATTGTGAAGGAGGATGCTGAGGGTATCGACCTCCTGGTTCCTGCTTATCGTGTAGACGTTCAGCGTCCTTGCGACGTGGTAGAGGATATTCTCCGTATCTACGGATATAATAATGTGGAGATTCCAACCCAGTTGAAGAGCTCCCTGACTGTTCAGGGCGATGAGGACAAGGCTTATCACAGCCAGAACCTCGTGGCTGAGCAGCTGGTAGGCGAGGGCTTCATGGAGATACTCAACAACTCTCTGAGCAAGGCTAGCTACTATACCGACTTCGACCTCAATAAGTATCCTAACGAGACAACCGTGAAGGTGATGAACCCATTGAGTGCTGATCTCGGTGTGATGCGCCAGACGATGCTGTTCGGTGGTTTGGAGAGTGTGGTTCGCAACATCAACCATAAGAGCCAGAACCTGAAGTTCTTCGAGGTGGGTAACACCTATATATATAATAAGGAGAAGTGGAGCGAGGAGAGTCCTATCAAGGCTTACTCTCAGGAGGCTCACATGTCACTCTTCATCACCGGTAAGCGCGTAGAGGGCAGTTGGGCTCATGCTGATGAGCAGAGCAGCATCTACGAGTTGAAGGCTGTGGTAGAGAATGTTCTCCGCCGTGTGGGTATGCCACAGAACAACGTGGTTATCAAGCACAGCGACAATAACATCTTCTCTAAGGGCGTAAGTTACGAGACCCGTGCCGGAAAGGTATTGGTAGAACTGGGTATCCTGAGCCTGAAGTTGAAGAAAGCATTCGATATCGAGCAGGATGTATTCTATGCTGATATCCACTGGGATAACCTGATGAAGGCAGTGAAGAAGGTGAACCTTACTTATACCGACATCAGCAAGTATCCTTCAGTTAGCCGCGACCTTGCATTGCTCGTAGACAAGAATGTAGAGTTCGCTCAGATTGAGCAGATTGCCCACCAGACAGAGAAGAAACTCCTGAAGAGCGTTGTTCTCTTTGATGTTTACGAGGGTGAGCATTTGCCAGAGGGCAAGAAGAGTTATGCCGTTAACTTCATCCTGCAAGATGAGGAGAAGACTCTGAATGACAAGCAGATAGATGCTATCATGAAAAAACTCATAGCCAACCTTACAGGCAAGCTCAATGCAGAATTGAGATAA	lcl|NZ_CP085932.1_prot_WP_006846973.1_2219 [gene=pheT] [locus_tag=LK433_RS11395] [db_xref=GeneID:69849763] [protein=phenylalanine--tRNA ligase subunit beta] [protein_id=WP_006846973.1] [location=complement(2681688..2684156)] [gbkey=CDS]	[gene=pheT] [locus_tag=LK433_RS11395] [db_xref=GeneID:69849763] [protein=phenylalanine--tRNA ligase subunit beta] [protein_id=WP_006846973.1] [location=complement(2681688..2684156)] [gbkey=CDS]	MNVSYKWLKEYVDFDLTPQETADALTSCGLEVDALEEVQSVKGGLKGLYVGKVLTCEEHPNSDHLHVTTVDLGKGEPQQIVCGAPNVAAGQKVIVADLGCVLYDGDQSFTIKKSKLRGVESLGMICAEDEIGVGTSHDGIIVLPEDAPVGQPAAEYYHLESDWLIEIDITANRADALGHWGVARDLYAWLKQNGYKTSLHRPSCDEFVVDNEDLPIDVEIQNTEACKRYACVSITGCEVKESPKWLQDKLNIIGLRPINNIVDITNYIMMAYGQPLHCFDADMVTGHKIVVRTQPEGTKFVTLDGEEHTLGEHDLSICNAEEPMCIAGIFGGKGSGTYETTKDVVLESAYFHPTWIRKSARRHGLSTDASYRFERGVDPNGQIYALKQAAILCKQLAGGKISMQIKDVYPEPMQDFPVRLNYEYAHRLIGKEIGAETIKNIATSLEMKIVKEDAEGIDLLVPAYRVDVQRPCDVVEDILRIYGYNNVEIPTQLKSSLTVQGDEDKAYHSQNLVAEQLVGEGFMEILNNSLSKASYYTDFDLNKYPNETTVKVMNPLSADLGVMRQTMLFGGLESVVRNINHKSQNLKFFEVGNTYIYNKEKWSEESPIKAYSQEAHMSLFITGKRVEGSWAHADEQSSIYELKAVVENVLRRVGMPQNNVVIKHSDNNIFSKGVSYETRAGKVLVELGILSLKLKKAFDIEQDVFYADIHWDNLMKAVKKVNLTYTDISKYPSVSRDLALLVDKNVEFAQIEQIAHQTEKKLLKSVVLFDVYEGEHLPEGKKSYAVNFILQDEEKTLNDKQIDAIMKKLIANLTGKLNAELR	LK433_RS11395	GeneID:69849763	phenylalanine--tRNA ligase subunit beta	WP_006846973.1	complement(2681688..2684156)	CDS	pheT					WP_006846973.1_2219	K01890	D1PAM9_9BACT	D1PAM9	unreviewed	D1PAM9_9BACT	Phenylalanine--tRNA ligase beta subunit (EC 6.1.1.20) (Phenylalanyl-tRNA synthetase beta subunit) (PheRS)	Segatella copri DSM 18205	822.0	pheT PREVCOP_04254	phenylalanyl-tRNA aminoacylation [GO:0006432]	ATP binding [GO:0005524]; magnesium ion binding [GO:0000287]; phenylalanine-tRNA ligase activity [GO:0004826]; tRNA binding [GO:0000049]	phenylalanine-tRNA ligase complex [GO:0009328]	UniRef90_D1PAM9	D1PAM9	unreviewed	D1PAM9_9BACT	Phenylalanine--tRNA ligase beta subunit (EC 6.1.1.20) (Phenylalanyl-tRNA synthetase beta subunit) (PheRS)	pheT PREVCOP_04254	Segatella copri DSM 18205	822.0	phenylalanine-tRNA ligase complex [GO:0009328]	phenylalanyl-tRNA aminoacylation [GO:0006432]	ATP binding [GO:0005524]; magnesium ion binding [GO:0000287]; phenylalanine-tRNA ligase activity [GO:0004826]; tRNA binding [GO:0000049]	UniRef50_D8DYS6	D8DYS6	unreviewed	D8DYS6_9BACT	Phenylalanine--tRNA ligase beta subunit (EC 6.1.1.20) (Phenylalanyl-tRNA synthetase beta subunit) (PheRS)	pheT_2 pheT PBR_2571	Segatella baroniae B14	634.0	phenylalanine-tRNA ligase complex [GO:0009328]	phenylalanyl-tRNA aminoacylation [GO:0006432]	ATP binding [GO:0005524]; magnesium ion binding [GO:0000287]; phenylalanine-tRNA ligase activity [GO:0004826]; tRNA binding [GO:0000049]	PC	False	High	Master Protein	lcl	[gene=pheT] [locus_tag=LK433_RS11395] [db_xref=GeneID:69849763] [protein=phenylalanine--tRNA ligase subunit beta] [protein_id=WP_006846973.1] [location=complement(2681688..2684156)] [gbkey=CDS]	MNVSYKWLKEYVDFDLTPQETADALTSCGLEVDALEEVQSVKGGLKGLYVGKVLTCEEHPNSDHLHVTTVDLGKGEPQQIVCGAPNVAAGQKVIVADLGCVLYDGDQSFTIKKSKLRGVESLGMICAEDEIGVGTSHDGIIVLPEDAPVGQPAAEYYHLESDWLIEIDITANRADALGHWGVARDLYAWLKQNGYKTSLHRPSCDEFVVDNEDLPIDVEIQNTEACKRYACVSITGCEVKESPKWLQDKLNIIGLRPINNIVDITNYIMMAYGQPLHCFDADMVTGHKIVVRTQPEGTKFVTLDGEEHTLGEHDLSICNAEEPMCIAGIFGGKGSGTYETTKDVVLESAYFHPTWIRKSARRHGLSTDASYRFERGVDPNGQIYALKQAAILCKQLAGGKISMQIKDVYPEPMQDFPVRLNYEYAHRLIGKEIGAETIKNIATSLEMKIVKEDAEGIDLLVPAYRVDVQRPCDVVEDILRIYGYNNVEIPTQLKSSLTVQGDEDKAYHSQNLVAEQLVGEGFMEILNNSLSKASYYTDFDLNKYPNETTVKVMNPLSADLGVMRQTMLFGGLESVVRNINHKSQNLKFFEVGNTYIYNKEKWSEESPIKAYSQEAHMSLFITGKRVEGSWAHADEQSSIYELKAVVENVLRRVGMPQNNVVIKHSDNNIFSKGVSYETRAGKVLVELGILSLKLKKAFDIEQDVFYADIHWDNLMKAVKKVNLTYTDISKYPSVSRDLALLVDKNVEFAQIEQIAHQTEKKLLKSVVLFDVYEGEHLPEGKKSYAVNFILQDEEKTLNDKQIDAIMKKLIANLTGKLNAELR	0.0	88.121	29.0	21.0	82.0	21.0	822.0	91.9	5.34	43.47	21.0											0.0	0.0	1.131	0.73	0.642933947986968	0.818983125400736	15.69	29.16	936881.482389859	1095186.00356388	690782.398439315	1.16	2.86	2.71	929217.7265625	944608.4453125	1073230.203125	1117590.96875	677677.40234375	704140.8203125	High	High	High	High	High	High	1.0	2.0	Carbamidomethyl [C56; C472]	6.0	Deamidated [N380; Q382; Q469; R470; N745; Q750]	2.0	Oxidation [M567; M617]	Deamidated [R470]			18106873.60846154	19063407.34520912	18254719.333252072	18475000.095640913
PC	WP_006846975.1_2221	lcl|NZ_CP085932.1_cds_WP_006846975.1_2221 [gene=pyrB] [locus_tag=LK433_RS11405] [db_xref=GeneID:69849765] [protein=aspartate carbamoyltransferase] [protein_id=WP_006846975.1] [location=2686778..2687725] [gbkey=CDS]	ATGGAAAAACATAATTTTGTGACCATTGCAGACCTTTCCAAGGAGAAAATCATGTACCTCCTGGAAATGGCGCAAGAGTTCGAAAAGCACCCGAACAGGGAGTTGTTGAAGGGAAAGGTCGTAGCGACCCTTTTCTTCGAGCCATCTACTCGTACCCAACTCAGTTTCCAAACCGCTGCCAACCGTCTTGGTGCCCGTGTCATTGGTTTCTCTGATGCCAAGACATCCAGTACCACCAAGGGCGAGACCCTCAAGGATACCATCCTGATGGTAAGCAACTATGCCGATGTAATCGCCATGCGCCATTTCATCGAGGGAGCAGCCCAGTATGCCAGCGAGGTAGCACCAGTGCCTATTGTAAATGCAGGCGACGGCGCTCACATGCATCCTTCACAGTGCCTGCTCGACCTCTACTCTATCTACAAGACCCAGGGTACCCTGGAGAACTTGAACATCTATCTTGTGGGTGACCTCAAATATGGCCGCACCGTTCACTCACTTATCACAGCTATGCGCCACTTCAATCCTACCTTCCATTTCATCGCACCTAAGGAACTCGCCATGCCAGAAGAGTATAAACTCTACTGCAAGGAGCACAACATCAAATATGTTGAGCACGAGGACTTTAACGAAGATGTGATTGCAGGTGCCGACATTCTCTACATGACCCGTGTACAGAAGGAGCGTTTCAGCGACCTGATGGAGTATGAACGCGTAAAGAACGTGTATATCCTGAAGCGCGACATGCTCTGCAAGGCGAAGGAAAACATGAAGATCATGCACCCGCTTCCACGCGTGAACGAGATTGCTTACGATGTAGATGATGATCCACATGCATACTATATCCAGCAGGCTCAGAACGGCCTCTATGCACGTGAGGCTATCTTCTGCCACTGCCTCGGCATCTCGCTCGATGATGTGAAGAACGATAAGACCATTATTGAGTAG	lcl|NZ_CP085932.1_prot_WP_006846975.1_2221 [gene=pyrB] [locus_tag=LK433_RS11405] [db_xref=GeneID:69849765] [protein=aspartate carbamoyltransferase] [protein_id=WP_006846975.1] [location=2686778..2687725] [gbkey=CDS]	[gene=pyrB] [locus_tag=LK433_RS11405] [db_xref=GeneID:69849765] [protein=aspartate carbamoyltransferase] [protein_id=WP_006846975.1] [location=2686778..2687725] [gbkey=CDS]	MEKHNFVTIADLSKEKIMYLLEMAQEFEKHPNRELLKGKVVATLFFEPSTRTQLSFQTAANRLGARVIGFSDAKTSSTTKGETLKDTILMVSNYADVIAMRHFIEGAAQYASEVAPVPIVNAGDGAHMHPSQCLLDLYSIYKTQGTLENLNIYLVGDLKYGRTVHSLITAMRHFNPTFHFIAPKELAMPEEYKLYCKEHNIKYVEHEDFNEDVIAGADILYMTRVQKERFSDLMEYERVKNVYILKRDMLCKAKENMKIMHPLPRVNEIAYDVDDDPHAYYIQQAQNGLYAREAIFCHCLGISLDDVKNDKTIIE	LK433_RS11405	GeneID:69849765	aspartate carbamoyltransferase	WP_006846975.1	2686778..2687725	CDS	pyrB					WP_006846975.1_2221	K00609	A0A3E5DZB0_9BACT	A0A3E5DZB0	unreviewed	A0A3E5DZB0_9BACT	Aspartate carbamoyltransferase (EC 2.1.3.2) (Aspartate transcarbamylase) (ATCase)	Segatella copri	315.0	pyrB DW079_11065 DW192_01865 DW250_11405 DW916_01070 DWV60_04950 DWW35_03255 DWY11_05600 DXB80_12620 DXC61_03665 F7D74_01290 F7D90_01820 FYJ72_03400 LYY06_02020 ONT05_10990	'de novo' pyrimidine nucleobase biosynthetic process [GO:0006207]; 'de novo' UMP biosynthetic process [GO:0044205]; amino acid metabolic process [GO:0006520]	amino acid binding [GO:0016597]; aspartate carbamoyltransferase activity [GO:0004070]	cytosol [GO:0005829]	UniRef90_A0A6G1TY52	A0A6G1TY52	unreviewed	A0A6G1TY52_9BACT	Aspartate carbamoyltransferase (EC 2.1.3.2) (Aspartate transcarbamylase) (ATCase)	pyrB F7D73_02510	Segatella copri	315.0	cytosol [GO:0005829]	'de novo' pyrimidine nucleobase biosynthetic process [GO:0006207]; 'de novo' UMP biosynthetic process [GO:0044205]; amino acid metabolic process [GO:0006520]	amino acid binding [GO:0016597]; aspartate carbamoyltransferase activity [GO:0004070]	UniRef50_G6AGK7	G6AGK7	unreviewed	G6AGK7_9BACT	Aspartate carbamoyltransferase (EC 2.1.3.2) (Aspartate transcarbamylase) (ATCase)	pyrB HMPREF9138_01203	Prevotella histicola F0411	314.0	cytosol [GO:0005829]	'de novo' pyrimidine nucleobase biosynthetic process [GO:0006207]; 'de novo' UMP biosynthetic process [GO:0044205]; amino acid metabolic process [GO:0006520]	amino acid binding [GO:0016597]; aspartate carbamoyltransferase activity [GO:0004070]	PC	False	High	Master Protein	lcl	[gene=pyrB] [locus_tag=LK433_RS11405] [db_xref=GeneID:69849765] [protein=aspartate carbamoyltransferase] [protein_id=WP_006846975.1] [location=2686778..2687725] [gbkey=CDS]	MEKHNFVTIADLSKEKIMYLLEMAQEFEKHPNRELLKGKVVATLFFEPSTRTQLSFQTAANRLGARVIGFSDAKTSSTTKGETLKDTILMVSNYADVIAMRHFIEGAAQYASEVAPVPIVNAGDGAHMHPSQCLLDLYSIYKTQGTLENLNIYLVGDLKYGRTVHSLITAMRHFNPTFHFIAPKELAMPEEYKLYCKEHNIKYVEHEDFNEDVIAGADILYMTRVQKERFSDLMEYERVKNVYILKRDMLCKAKENMKIMHPLPRVNEIAYDVDDDPHAYYIQQAQNGLYAREAIFCHCLGISLDDVKNDKTIIE	0.0	12.485	11.0	3.0	11.0	3.0	315.0	36.1	6.35	18.08	3.0											0.0	0.0	1.335	0.718	0.0043396885126216	0.732691217656181	5.21	14.83	86042.091713269	114893.171520666	61762.0022546843	4.98	0.51	14.57	83063.1953125	89127.8203125	115310.2421875	114477.609375	55694.4921875	68490.5234375	High	High	High	High	High	High	1.0	0.0		0.0		0.0					1662913.9426319834	1999893.4635340986	1632131.9407764114	1764979.7823141646
PC	WP_006846977.1_2223	lcl|NZ_CP085932.1_cds_WP_006846977.1_2223 [gene=glyA] [locus_tag=LK433_RS11415] [db_xref=GeneID:69849767] [protein=serine hydroxymethyltransferase] [protein_id=WP_006846977.1] [location=2688355..2689635] [gbkey=CDS]	ATGGTAAAAGATCAAGAGATTTTCGACTTAATCGAAAGAGAACATCAGCGCCAGCTGAAGGGTATGGAGCTTATCGCTTCTGAGAATTTCGTGAGTGACGAGGTGATGAACGCTATGGGTTCTTACCTTACTAACAAGTATGCCGAGGGTCTGCCAGGCAAGCGTTATTATGGCGGATGCCAGGTAGTTGACATCGTAGAGAACCTCGCCATCGAGCGTGTAAAGAAGGTGTTCGGTGCTGAGTATGCCAACGTACAGCCTCACTCTGGTGCGCAGGCTAACGCTGCTGTTCTGCTTGCCGTATTGAAGCCAGGTGATACCTTCATGGGCTTGAACCTCGACCACGGCGGCCACCTCTCTCATGGTAGCCACGTCAATACATCCGGTATTCTCTACAACCCTATCGGTTACAACCTGAACAAGGAGACAGGTCGTGTAGACTACGACGAGATGGAGAAGCTGGCTCTTGAGCACAAACCAAAACTGATTATCGGTGGTGGTAGCGCTTATAGCCGCGAGTGGGATTATGCCCGCATGCGCAAGATTGCCGATGAGGTAGGCGCTCTCCTCATGATCGATATGGCTCACCCTGCAGGTCTGATTGCAGCCGGTCTGCTCGACAACCCATTGAAGTATGCGCACATCGTTACTTCTACTACTCACAAGACCCTCCGTGGTCCTCGTGGCGGTATCATTCTGATGGGCAAAGATTTTGACAACCCATGGGGTTTGACAACCAAGAAGGGCGAGGTTAAGAAGATGAGCATGCTCTTGAATTCTGCTGTATTCCCAGGTCAGCAGGGTGGACCGCTGGAGCACGTCATCGCTGCCAAGGCGGTAGCCTTCAATGAGAATCTGCAGCCTTCATGGAAGGAGTATGCAGCTCAGGTAAAGAAGAATGCTGCCGTACTCGCAGATGACCTCATCGGTCGCGGATTCGGTATCGTGAGCGGTGGTACAGACAACCATTCTATGCTCGTAGACCTCCGAAGTAAATATCCAGATCTTACAGGTAAAGTCGCTGAGAATGCGCTGGTTGCAGCCGACATCACAGTCAACAAGAACATGGTTCCATTCGACAGCCGTTCTGCCTTCCAGACATCAGGTATCCGTCTGGGTACAGCTGCCATGACCACACGTGGCGCCAAGGAAGATATGATGCACCTCATTGCCGAACTCATCGAGGAGGTTCTGAATGCTCCTGAGGACGAGAAGGTCATTGCCCGCGTTCGCGAAAAGGTGAATGCTACGATGAAGAATTACCCTCTCTTTGCATACTAA	lcl|NZ_CP085932.1_prot_WP_006846977.1_2223 [gene=glyA] [locus_tag=LK433_RS11415] [db_xref=GeneID:69849767] [protein=serine hydroxymethyltransferase] [protein_id=WP_006846977.1] [location=2688355..2689635] [gbkey=CDS]	[gene=glyA] [locus_tag=LK433_RS11415] [db_xref=GeneID:69849767] [protein=serine hydroxymethyltransferase] [protein_id=WP_006846977.1] [location=2688355..2689635] [gbkey=CDS]	MVKDQEIFDLIEREHQRQLKGMELIASENFVSDEVMNAMGSYLTNKYAEGLPGKRYYGGCQVVDIVENLAIERVKKVFGAEYANVQPHSGAQANAAVLLAVLKPGDTFMGLNLDHGGHLSHGSHVNTSGILYNPIGYNLNKETGRVDYDEMEKLALEHKPKLIIGGGSAYSREWDYARMRKIADEVGALLMIDMAHPAGLIAAGLLDNPLKYAHIVTSTTHKTLRGPRGGIILMGKDFDNPWGLTTKKGEVKKMSMLLNSAVFPGQQGGPLEHVIAAKAVAFNENLQPSWKEYAAQVKKNAAVLADDLIGRGFGIVSGGTDNHSMLVDLRSKYPDLTGKVAENALVAADITVNKNMVPFDSRSAFQTSGIRLGTAAMTTRGAKEDMMHLIAELIEEVLNAPEDEKVIARVREKVNATMKNYPLFAY	LK433_RS11415	GeneID:69849767	serine hydroxymethyltransferase	WP_006846977.1	2688355..2689635	CDS	glyA					WP_006846977.1_2223	K00600	A0A6I2TSS1_9BACT	A0A6I2TSS1	unreviewed	A0A6I2TSS1_9BACT	Serine hydroxymethyltransferase (SHMT) (Serine methylase) (EC 2.1.2.1)	Segatella copri	426.0	glyA FYJ72_03390	glycine biosynthetic process from serine [GO:0019264]; methylation [GO:0032259]; tetrahydrofolate interconversion [GO:0035999]	glycine hydroxymethyltransferase activity [GO:0004372]; methyltransferase activity [GO:0008168]; pyridoxal phosphate binding [GO:0030170]	cytosol [GO:0005829]	UniRef90_D1QUS2	D1QUS2	unreviewed	D1QUS2_9BACT	Serine hydroxymethyltransferase (SHMT) (Serine methylase) (EC 2.1.2.1)	glyA HMPREF0971_02757	Segatella oris F0302	426.0	cytosol [GO:0005829]	glycine biosynthetic process from serine [GO:0019264]; methylation [GO:0032259]; tetrahydrofolate interconversion [GO:0035999]	glycine hydroxymethyltransferase activity [GO:0004372]; methyltransferase activity [GO:0008168]; pyridoxal phosphate binding [GO:0030170]	UniRef50_Q8A9S7	Q8A9S7	reviewed	GLYA_BACTN	Serine hydroxymethyltransferase (SHMT) (Serine methylase) (EC 2.1.2.1)	glyA BT_0738	Bacteroides thetaiotaomicron (strain ATCC 29148 / DSM 2079 / JCM 5827 / CCUG 10774 / NCTC 10582 / VPI-5482 / E50)	426.0	cytoplasm [GO:0005737]; cytosol [GO:0005829]	glycine biosynthetic process from serine [GO:0019264]; tetrahydrofolate interconversion [GO:0035999]; tetrahydrofolate metabolic process [GO:0046653]	glycine hydroxymethyltransferase activity [GO:0004372]; pyridoxal phosphate binding [GO:0030170]	PC	False	High	Master Protein	lcl	[gene=glyA] [locus_tag=LK433_RS11415] [db_xref=GeneID:69849767] [protein=serine hydroxymethyltransferase] [protein_id=WP_006846977.1] [location=2688355..2689635] [gbkey=CDS]	MVKDQEIFDLIEREHQRQLKGMELIASENFVSDEVMNAMGSYLTNKYAEGLPGKRYYGGCQVVDIVENLAIERVKKVFGAEYANVQPHSGAQANAAVLLAVLKPGDTFMGLNLDHGGHLSHGSHVNTSGILYNPIGYNLNKETGRVDYDEMEKLALEHKPKLIIGGGSAYSREWDYARMRKIADEVGALLMIDMAHPAGLIAAGLLDNPLKYAHIVTSTTHKTLRGPRGGIILMGKDFDNPWGLTTKKGEVKKMSMLLNSAVFPGQQGGPLEHVIAAKAVAFNENLQPSWKEYAAQVKKNAAVLADDLIGRGFGIVSGGTDNHSMLVDLRSKYPDLTGKVAENALVAADITVNKNMVPFDSRSAFQTSGIRLGTAAMTTRGAKEDMMHLIAELIEEVLNAPEDEKVIARVREKVNATMKNYPLFAY	0.0	74.232	33.0	11.0	63.0	11.0	426.0	46.5	6.86	102.45	11.0											0.0	0.0	1.109	0.896	0.854779715964674	0.266471791110842	11.69	17.97	2164500.01913329	2562779.12963032	1825322.81106045	0.86	1.69	9.22	2177665.515625	2151414.1171875	2593554.9375	2532368.515625	1948426.58984375	1709996.8671875	High	High	High	High	High	High	1.0	0.0		6.0	Deamidated [Q5; N240; Q266; Q267; N322; N343]	5.0	Oxidation [M254; M256; M325; M356; M377]				41832749.401754305	44609137.00956884	48236254.54813674	44892713.6531533
PC	WP_040552645.1_2224	lcl|NZ_CP085932.1_cds_WP_040552645.1_2224 [locus_tag=LK433_RS11420] [db_xref=GeneID:69849768] [protein=DUF5020 family protein] [protein_id=WP_040552645.1] [location=2689726..2690505] [gbkey=CDS]	ATGAAAAAGATGAAAAGCCTACTGCTCATGGCACTTGCGTTGCTCCCTGCGAGCAAAACTTTAGCACAGACCAACGCCCAAGTTTTCTACGACTTCGGCAGTGACCGCAAGTTTGTTACCCTCACACTCGAAATGTTCAAGCAGGACAAATGGGGTAACACCTATTTCTTTGTAGACCACGACTTCAATTACGACAAAATGGACACCAACAGTCCAAACGTGGCACAGGGTGGAACTTATACTGAGATTTCACGTGCATTGAACTTCTGGCAGAACAGCCCAATGAAGAACTGGAGCCTCCACGTAGAGTATAATGGTGGTATTACCAAGAACTACCCTATCAACAATGCCTGGCTCTTCGGTGTAGAGTATTTCATGCACGACAAGAGTTTCAAGAACACCTTGACACTCCAGGCACTCTACAAGACTATCCGCAAGACCGACCAGAACGTGCCAATGCAGTTTACTGCTGTTTGGGGATGCAAAGACATCTTTGGATTAAAGGGATTGAACTTTAGCGGTTTCGCAGATTTCTGGTGGGAGGACCACAGTTCTTTCAAGGATAAGGATGGCAACCTGAAGCTCGACAAGGATGGCAACATCGATTACAAAGCTGAGCACACCGTTTTCACTACTGAGCCACAGCTCTGGTACAACGTAGGTCAGCACTTCGGCTGCGAGAACCTGAGCGTAGGTAGCGAGGTAGAAATCAGCCACAACTTCGGCAGCAATGCCGGCTGGATGGTTCGTCCTTGCCTCGGTGTAAAGTGGGACTTCTAA	lcl|NZ_CP085932.1_prot_WP_040552645.1_2224 [locus_tag=LK433_RS11420] [db_xref=GeneID:69849768] [protein=DUF5020 family protein] [protein_id=WP_040552645.1] [location=2689726..2690505] [gbkey=CDS]	[locus_tag=LK433_RS11420] [db_xref=GeneID:69849768] [protein=DUF5020 family protein] [protein_id=WP_040552645.1] [location=2689726..2690505] [gbkey=CDS]	MKKMKSLLLMALALLPASKTLAQTNAQVFYDFGSDRKFVTLTLEMFKQDKWGNTYFFVDHDFNYDKMDTNSPNVAQGGTYTEISRALNFWQNSPMKNWSLHVEYNGGITKNYPINNAWLFGVEYFMHDKSFKNTLTLQALYKTIRKTDQNVPMQFTAVWGCKDIFGLKGLNFSGFADFWWEDHSSFKDKDGNLKLDKDGNIDYKAEHTVFTTEPQLWYNVGQHFGCENLSVGSEVEISHNFGSNAGWMVRPCLGVKWDF	LK433_RS11420	GeneID:69849768	DUF5020 family protein	WP_040552645.1	2689726..2690505	CDS						WP_040552645.1_2224		D1PAN4_9BACT	D1PAN4	unreviewed	D1PAN4_9BACT	DUF5020 family protein	Segatella copri DSM 18205	272.0	PREVCOP_04259			cell outer membrane [GO:0009279]	UniRef90_D1PAN4	D1PAN4	unreviewed	D1PAN4_9BACT	DUF5020 family protein	PREVCOP_04259	Segatella copri DSM 18205	272.0	cell outer membrane [GO:0009279]			UniRef50_G6B0G2	G6B0G2	unreviewed	G6B0G2_9BACT	DUF5020 domain-containing protein	HMPREF0673_02380	Leyella stercorea DSM 18206	251.0	cell outer membrane [GO:0009279]			PC	False	High	Master Protein	lcl	[locus_tag=LK433_RS11420] [db_xref=GeneID:69849768] [protein=DUF5020 family protein] [protein_id=WP_040552645.1] [location=2689726..2690505] [gbkey=CDS]	MKKMKSLLLMALALLPASKTLAQTNAQVFYDFGSDRKFVTLTLEMFKQDKWGNTYFFVDHDFNYDKMDTNSPNVAQGGTYTEISRALNFWQNSPMKNWSLHVEYNGGITKNYPINNAWLFGVEYFMHDKSFKNTLTLQALYKTIRKTDQNVPMQFTAVWGCKDIFGLKGLNFSGFADFWWEDHSSFKDKDGNLKLDKDGNIDYKAEHTVFTTEPQLWYNVGQHFGCENLSVGSEVEISHNFGSNAGWMVRPCLGVKWDF	0.0	153.933	50.0	12.0	124.0	12.0	259.0	29.9	6.87	211.73	12.0											0.0	0.0	1.181	0.525	0.277849875494019	0.0165869882355241	17.46	58.96	14412057.7002088	16653111.6565768	10552856.1908919	1.7	0.01	3.08	14586475.4375	14239725.5625	16654382.6875	16651840.7226563	10785221.2822266	10325497.3515625	High	High	High	High	High	High	1.0	1.0	Carbamidomethyl [C161]	11.0	Deamidated [N70; N73; Q76; N88; Q91; N92; N105; N115; N116; N150; Q154]	5.0	Oxidation [M45; M67; M95; M126; M153]				278538227.21511	289873181.39704174	278871361.4651061	282427590.0257526
PC	WP_153134011.1_2225	lcl|NZ_CP085932.1_cds_WP_153134011.1_2225 [locus_tag=LK433_RS11425] [db_xref=GeneID:69849769] [protein=GIN domain-containing protein] [protein_id=WP_153134011.1] [location=complement(2690606..2691472)] [gbkey=CDS]	ATGAAGAAATTTGGTATTTGGGCGGTGGCTGCCGCTTTATTCTTTGCCCCAATGGGCTTGAGTTCTTGCAGTATGGGATCTTCTTCCAGTGAAATGAAGGGAAGTCTCAACTTTACGCAGGATGATTTGACCGAGAAGCCTTTCAAGGCGATCGACGTGAATGTGATTGCCAGCGTTTATTATACCCAGAACAATGGCGATGAATGCAGCGTTCGATTGGATTACTCTGCCATCAAGGATGCTGAGTTCGTACAGAAGCTTAAGGAGAAACTCAAGGTGGTTTATCGTGACGGCGAGGTGAAGATCGGACTCAACGGAAAACTCAAAGTGCCTGCCGTTTGTAACTCTGAAAAGTATAGGCTCAAGATTTATATCACCAGTCCTGACCTGGTGAAGATTGCACAGGAAGGCGTGGGTTCATTCTATGCCAAGAGCATCAATAGCGACCGCCTGAAAATCGATAACGAGGGTGTAGGCTCTGTCAAGATTGGGAAGATTCTTGCCAACAAACTGGAGGTAACCAACGAGGGTGTTGGCTCGGTAAATATCGATGATGTGGCTGGAGATGATATGAACATTGATAACGAAGGCGTAGGCTCAGTGGTAATCTCTAAGGTTGAGATGGGAAGTGTGAAACTGGATAATGAGGGCGTAGGCTCTGTTAGTCTGGGAATGTTTAAGGGCGGCAGTCTGATTGTCAAGAATGAAGGCGTGGGCAGTGTGAAAGCCAAGGTTGACTGCCAGAGTGTAAACGCTACTTCTGAAGGTGTTGGAGGGGTTAACTTGAGCGGTGTAACCCGTCAGTACAATAAGAAAAAAGGCGGAATCGGAGGAATTTCTGATGGCGGTTTGATAGTAAAAAAGTAA	lcl|NZ_CP085932.1_prot_WP_153134011.1_2225 [locus_tag=LK433_RS11425] [db_xref=GeneID:69849769] [protein=GIN domain-containing protein] [protein_id=WP_153134011.1] [location=complement(2690606..2691472)] [gbkey=CDS]	[locus_tag=LK433_RS11425] [db_xref=GeneID:69849769] [protein=GIN domain-containing protein] [protein_id=WP_153134011.1] [location=complement(2690606..2691472)] [gbkey=CDS]	MKKFGIWAVAAALFFAPMGLSSCSMGSSSSEMKGSLNFTQDDLTEKPFKAIDVNVIASVYYTQNNGDECSVRLDYSAIKDAEFVQKLKEKLKVVYRDGEVKIGLNGKLKVPAVCNSEKYRLKIYITSPDLVKIAQEGVGSFYAKSINSDRLKIDNEGVGSVKIGKILANKLEVTNEGVGSVNIDDVAGDDMNIDNEGVGSVVISKVEMGSVKLDNEGVGSVSLGMFKGGSLIVKNEGVGSVKAKVDCQSVNATSEGVGGVNLSGVTRQYNKKKGGIGGISDGGLIVKK	LK433_RS11425	GeneID:69849769	GIN domain-containing protein	WP_153134011.1	complement(2690606..2691472)	CDS						WP_153134011.1_2225		D1PAN5_9BACT	D1PAN5	unreviewed	D1PAN5_9BACT	Putative auto-transporter adhesin head GIN domain-containing protein	Segatella copri DSM 18205	290.0	PREVCOP_04260				UniRef90_D1PAN5	D1PAN5	unreviewed	D1PAN5_9BACT	Putative auto-transporter adhesin head GIN domain-containing protein	PREVCOP_04260	Segatella copri DSM 18205	290.0				UniRef50_D1PAN5	D1PAN5	unreviewed	D1PAN5_9BACT	Putative auto-transporter adhesin head GIN domain-containing protein	PREVCOP_04260	Segatella copri DSM 18205	290.0				PC	False	High	Master Protein	lcl	[locus_tag=LK433_RS11425] [db_xref=GeneID:69849769] [protein=GIN domain-containing protein] [protein_id=WP_153134011.1] [location=complement(2690606..2691472)] [gbkey=CDS]	MKKFGIWAVAAALFFAPMGLSSCSMGSSSSEMKGSLNFTQDDLTEKPFKAIDVNVIASVYYTQNNGDECSVRLDYSAIKDAEFVQKLKEKLKVVYRDGEVKIGLNGKLKVPAVCNSEKYRLKIYITSPDLVKIAQEGVGSFYAKSINSDRLKIDNEGVGSVKIGKILANKLEVTNEGVGSVNIDDVAGDDMNIDNEGVGSVVISKVEMGSVKLDNEGVGSVSLGMFKGGSLIVKNEGVGSVKAKVDCQSVNATSEGVGGVNLSGVTRQYNKKKGGIGGISDGGLIVKK	0.0	93.998	40.0	12.0	84.0	12.0	288.0	30.4	8.29	137.61	12.0											0.0	0.0	1.055	0.802	0.592417895327971	0.701461056659798	8.0	18.94	3663866.07230771	3668229.40647114	2974402.57915134	1.11	0.68	0.67	3635213.3984375	3692744.5859375	3650560.43359375	3685983.8984375	2988571.7421875	2960300.59375	High	High	High	High	High	High	1.0	2.0	Carbamidomethyl [C114; C247]	3.0	Deamidated [N215; Q248; N251]	1.0	Oxidation [M225]				70810621.33961567	63851209.91655845	78602008.95272051	71087946.7362982
PC	WP_153134010.1_2226	lcl|NZ_CP085932.1_cds_WP_153134010.1_2226 [locus_tag=LK433_RS11430] [db_xref=GeneID:69849770] [protein=hypothetical protein] [protein_id=WP_153134010.1] [location=2692817..2695270] [gbkey=CDS]	ATGAAAGTATTCAATTCTAAACTTGCTGCTATCGGTTTGGCAGCATTCGTATTCGCATCATGTAGCGACAGTAACAGTGATGGTCCTAGCACCAACCCTGATATCCTCGACGCTACAACAATTGGTCTTACACAGTCAGACGCAGCTTCACTTGCTGCAAGTGTAACGAACTACAAGGTTTCTGCCAACGCAGGAGCTCGTCGTTTCTCTCGCGCTGCTGATGAAACATTGTTTAATGGTTTGACCTCTATGCCTGAGATTCCAACAATTCCTGGAAGAGGTGTAAATGAAATTACTGGCGCAACAAACCTCGAAGAAGGTCAGAAATATTACTATAAGGGTGATGGCACTCTCGATTTGAGAGGACAGAGCATCAAGGGCGCTACTCTTTGGGTAAGAGGTAAAGCCACTGTCATTTACGACAAGACAGAAGGTAACAACAAGATTTACGTTCAGCCAGGTGCTCACTTGGTATTTAAAGGCACTGGTGCTGCCGTTGCAGCTGGTGATAAAATTATCATCGCTAAGGCTGGCGACTTCAAGTCTGACAATGACATCACAATAGATGGTACTTTGTACTGCACTACACATATTGGTGAACTTAATGCAGAAAAGACAGAGCCTGCCCAGAATGTAACCGTCAATGGAAACGTATTCTTGTATGGTTACGTTGCAACAAAGGACGGCGAGCCTGTCAAGGAAAATGGCAAGGAGGTATGGAACTATGCTTCTATCCGCGCTAAAAAGTTGACTATCGGTGCCAACGCTAAAGTTAACGTTGCCGACAAGATCTACAGAACAAACGACGTAGAATTGAATGGTGCCTTGCACGTTGGACGTACAATGGAAGTTAGCAACTTGACTATCAACAATGGTGGCCAACTGAGTTCTGATGCTTCCATCAAAGTTAAGCAGGCTCTCACTATGAACGCAGGTTCTAAGATTACAACTTCTTACCTCAATGTAACATCAGACACTTACAACAACAAGGGTCAGGAGCATGTTGCAGATGGAAACTCTGTTGCAACTTTGAATGGCAACTGCCAGATTATCCTGAGCAACCTTGGTGTCATCAACTTGAATACCTTGAAGACTGACAACACAGCTGGTCAGATTGTACTCAACAGCAATGATGCTTCTGGCTACTCTGTTGTAAAGGCAGACAAATTCATCTACACAGGTAGCGATGACAATGTGAAGTGCTTCACTACTCCACAAGACAACTCAGCAACATTCTTGCTTCAGCTCAAGAAGTGCTACAAAGGTTCTGAAAGTACTGAGGTTAACTACAATGACTTAGCTTTCGACGCTTCTTATCTTGACTACGACGTAGCTACAGACGGCGCTGCACTGGTGCCACAAGATAATCATACATGGAAGTTGAAGGATGATGTTGCAGCTAAGATTCAGAAGAATCCTAAGCTCGACTTGATTGCATCACTTGGTACACCTGATGGTCAGTCTGCAACTAGCATCATTCCTGCCAACAGCAACTTGTACATCTCTTATCACACATACGGAAGTACCTTCGGTGGAAACATTGAGGTTGCTAAGATGAGTGGTTCTACTTTGTCTTTGCTCCAGAATGTATCAACAAATGGTGAGGACAACAAGACAGACTTCAACCATCTTAATGTTATTGATGGTAAGCTCTTCTTGGCAGGTAGTAACAATGCAGGTGCAGTTGTAGCATACGCAAACTTGAGCAATGGCACAATTGATACTAATTCTGGCTTGACAACACTTCCTACATGGAGAAATGCACAGAGCAAAGATGATGCCGCAGATCATGGAGATGCAAACTGCGTAGTGAAATGGGGCAACAACATCTATGTAGCTACAACAAGAGGCTATGAGATTTACGATCCATCACAAAATTATCTCCACACCAACGTAACTATGCCAGGAAAGGCTAAGTTCATGGCTACAAGCACCGAAGGTCTTATCGGTTTGAACTATGGTACAGATGTTAAGGCTGGTGATGCTGCCGTTAATGGTCAGATGGTTTGCTTCACAAGCGCAGACTTGCAGAGCAGAGGTAGAAACTTCGACCTCGGAAACATTGCACCAAACAATGGCAAGAACATGGTTGCAGTAGGTCCTGACGGAAAGATTTATGCTTGCCAGAGTGCAAAGGGTCTTTCTTGCTGGAATGCTAATGGCACAAAGGCTTGGACTAACAACTATGTTACTCCTATCAACACTAAGGGCAACAAGAGCGTAGATAATCGTCTTGGTTACATCAATGGTGTTGCTGTTGATGCCAACTACGTTTATGTAGCAGCAGGTGCTTATGGACTTGTTGTACTTGATAAGGATGGTAATGTGGTAGCTCATCGTGCTGTAGGCGAGAAGCACTCTGCAAACTATGTAGCAGTAGATGGCACAAATATCTATGTAGCTTATGGTACAGGTCGTGTACAGGTATTTAAACTGACAAATACAGCAAAATAA	lcl|NZ_CP085932.1_prot_WP_153134010.1_2226 [locus_tag=LK433_RS11430] [db_xref=GeneID:69849770] [protein=hypothetical protein] [protein_id=WP_153134010.1] [location=2692817..2695270] [gbkey=CDS]	[locus_tag=LK433_RS11430] [db_xref=GeneID:69849770] [protein=hypothetical protein] [protein_id=WP_153134010.1] [location=2692817..2695270] [gbkey=CDS]	MKVFNSKLAAIGLAAFVFASCSDSNSDGPSTNPDILDATTIGLTQSDAASLAASVTNYKVSANAGARRFSRAADETLFNGLTSMPEIPTIPGRGVNEITGATNLEEGQKYYYKGDGTLDLRGQSIKGATLWVRGKATVIYDKTEGNNKIYVQPGAHLVFKGTGAAVAAGDKIIIAKAGDFKSDNDITIDGTLYCTTHIGELNAEKTEPAQNVTVNGNVFLYGYVATKDGEPVKENGKEVWNYASIRAKKLTIGANAKVNVADKIYRTNDVELNGALHVGRTMEVSNLTINNGGQLSSDASIKVKQALTMNAGSKITTSYLNVTSDTYNNKGQEHVADGNSVATLNGNCQIILSNLGVINLNTLKTDNTAGQIVLNSNDASGYSVVKADKFIYTGSDDNVKCFTTPQDNSATFLLQLKKCYKGSESTEVNYNDLAFDASYLDYDVATDGAALVPQDNHTWKLKDDVAAKIQKNPKLDLIASLGTPDGQSATSIIPANSNLYISYHTYGSTFGGNIEVAKMSGSTLSLLQNVSTNGEDNKTDFNHLNVIDGKLFLAGSNNAGAVVAYANLSNGTIDTNSGLTTLPTWRNAQSKDDAADHGDANCVVKWGNNIYVATTRGYEIYDPSQNYLHTNVTMPGKAKFMATSTEGLIGLNYGTDVKAGDAAVNGQMVCFTSADLQSRGRNFDLGNIAPNNGKNMVAVGPDGKIYACQSAKGLSCWNANGTKAWTNNYVTPINTKGNKSVDNRLGYINGVAVDANYVYVAAGAYGLVVLDKDGNVVAHRAVGEKHSANYVAVDGTNIYVAYGTGRVQVFKLTNTAK	LK433_RS11430	GeneID:69849770	hypothetical protein	WP_153134010.1	2692817..2695270	CDS						WP_153134010.1_2226		D1PAN8_9BACT	D1PAN8	unreviewed	D1PAN8_9BACT	Uncharacterized protein	Segatella copri DSM 18205	817.0	PREVCOP_04263				UniRef90_D1PAN8	D1PAN8	unreviewed	D1PAN8_9BACT	Uncharacterized protein	PREVCOP_04263	Segatella copri DSM 18205	817.0				UniRef50_D1PAN8	D1PAN8	unreviewed	D1PAN8_9BACT	Uncharacterized protein	PREVCOP_04263	Segatella copri DSM 18205	817.0				PC	False	High	Master Protein	lcl	[locus_tag=LK433_RS11430] [db_xref=GeneID:69849770] [protein=hypothetical protein] [protein_id=WP_153134010.1] [location=2692817..2695270] [gbkey=CDS]	MKVFNSKLAAIGLAAFVFASCSDSNSDGPSTNPDILDATTIGLTQSDAASLAASVTNYKVSANAGARRFSRAADETLFNGLTSMPEIPTIPGRGVNEITGATNLEEGQKYYYKGDGTLDLRGQSIKGATLWVRGKATVIYDKTEGNNKIYVQPGAHLVFKGTGAAVAAGDKIIIAKAGDFKSDNDITIDGTLYCTTHIGELNAEKTEPAQNVTVNGNVFLYGYVATKDGEPVKENGKEVWNYASIRAKKLTIGANAKVNVADKIYRTNDVELNGALHVGRTMEVSNLTINNGGQLSSDASIKVKQALTMNAGSKITTSYLNVTSDTYNNKGQEHVADGNSVATLNGNCQIILSNLGVINLNTLKTDNTAGQIVLNSNDASGYSVVKADKFIYTGSDDNVKCFTTPQDNSATFLLQLKKCYKGSESTEVNYNDLAFDASYLDYDVATDGAALVPQDNHTWKLKDDVAAKIQKNPKLDLIASLGTPDGQSATSIIPANSNLYISYHTYGSTFGGNIEVAKMSGSTLSLLQNVSTNGEDNKTDFNHLNVIDGKLFLAGSNNAGAVVAYANLSNGTIDTNSGLTTLPTWRNAQSKDDAADHGDANCVVKWGNNIYVATTRGYEIYDPSQNYLHTNVTMPGKAKFMATSTEGLIGLNYGTDVKAGDAAVNGQMVCFTSADLQSRGRNFDLGNIAPNNGKNMVAVGPDGKIYACQSAKGLSCWNANGTKAWTNNYVTPINTKGNKSVDNRLGYINGVAVDANYVYVAAGAYGLVVLDKDGNVVAHRAVGEKHSANYVAVDGTNIYVAYGTGRVQVFKLTNTAK	0.0	1449.494	76.0	51.0	1419.0	51.0	817.0	86.6	6.49	2699.62	51.0											0.0	0.0	1.103	0.708	0.91833189338969	0.667685291482037	15.84	36.43	493710760.281332	539981413.774417	373277831.024352	1.23	2.32	1.63	489429988.929688	498028973.154297	531180865.271484	548927768.835938	369003113.312988	377602069.216309	High	High	High	High	High	High	1.0	7.0	Carbamidomethyl [C194; C348; C401; C602; C670; C708; C716]	77.0	Deamidated [N79; R93; N96; N103; Q108; N146; N184; N202; Q210; N211; N215; N217; N235; N241; N255; R266; N268; N273; N286; N290; N291; Q294; Q305; N310; N321; N328; N329; Q332; N339; N345; N347; Q349; N354; N367; N375; N377; N398; Q406; N408; N429; N431; N456; Q528; N529; N533; N537; N542; N545; N557; N558; N567; N570; N576; N601; N608; N609; Q625; N626; N631; N652; N665; Q667; Q677; R681; N682; N687; N691; N692; N695; N718; N720; N727; N728; N734; N789; N797; R806]	8.0	Oxidation [M84; M282; M309; M519; M634; M641; M668; M696]	Deamidated [R93; R266; R681; R806]			9541824129.929344	9399212203.338943	9864295983.901295	9601777439.056528
PC	WP_006846982.1_2227	lcl|NZ_CP085932.1_cds_WP_006846982.1_2227 [locus_tag=LK433_RS11435] [db_xref=GeneID:69849771] [protein=hypothetical protein] [protein_id=WP_006846982.1] [location=2695406..2698078] [gbkey=CDS]	ATGAAAGCAATAAATGTCAAACTAGCTACATTTACTTTCGCTGCAGTGCTTCTAGCATCTTGTAGCGATTCTACAGATGGACTTTCTGGAGGTGATGCTTCTAAGACTGTGGTAGGCAAGGAAGTTACTTCCATCACAGATGCACAGAAATTGGCTTCACGTGTAATCAACTTCAACACAGCCCCTTTCTCTGCAACAACGAAAGCAAGAACTAGATCTGCATATACGGGCACAGCTCCACAGGTTACAACACTTTCTATGCCTAAGGCTCCAGTTGCCACGGGTACAGAATTGAATGTAAACAAAATAGACGGACAATCAGGAAATTACATTGTCAAGAGCAATGTCACATTGGAACTGGCAAATGTAAAAAACACAAATATTTTCATAGAAAATGGTGGTGAACTGACTATCACTAACCATTGGGGTATTGGAGACAACGTAAACATCTACGTACTCAATGGTGGTAAATTCCACTACCAGTCAGGCAACGTAGATTATAACATTTGCATTTACAAAGGCGCAACCTTCGATTCAACAAGAAACCTCTATATAAGTTCTAGCAAGGGCATTTATATCGAAGGCGATTGGACTACAACAGCAGACGTAGACAATAGAGGCAACTTCTACATTGGTGGTGATTACAATGGTTCCAAATTCTATCCTGGTGCTGGAACTTCATATTTTGCAAAAGACCTTACATTAAAGAATGACGTCAATGCTGATGCTCCTTTGTATGTAGGTGGCAACTTGAAAGCACAAAACTTGTACTTTGGTTCTCAGGTTTACATTGTTGGAGATGTAAACATCTCCAACAACGTATATAACACAGACACAGAATCAGCCAATGTCTACATCGGAGGAGACTTGAAATGTGGAGACTTCAAGCACAACCAAGGTAGTACAACTAACGTACAAGGTGAGAATGGGCTTGACTTGAGCAAGAAAGACATTACCATCAATGGTACTGTCAACTTTGCTGGTTCTTTCAAAGCAAATACTCTTAAGTTGCAGGGCACGACAAACTTCTATGCTTGCGGTGTAGAAACCAAAGGCGAGTTCAGAATCGATAGCAACGCAGCCAACTTGCATACAGGTTATTTGAAGGCAGCAAGCATCTATCAGTGTGCATCAAGCCACATTTATTTAAATTCTAACGGATACATTGACTGTTCAGGAACCTATCAGAATGATAATAACCTTGTAGGCTCTGTTGATTTGGTAGGAAGTGGTTCTAAAGCTTTGTTCAAAGCGAATAAAGTTAAGTATAATGGAAACAATGATTTTCCCTTAGGAGAAGCCTATAACAATGCTCATTTCTCAACCTGCTACCTGTTTAACGCAGAGACTGAAGGAAGCACATTGTATCTTGACGTTACAGAATTTGAGAACAATGGTATTGTCTTGACAGACATGAACGTTGTTCCAAAGGGCGGCAGAAACGCTTACTGGTCTGAAATATCTAGCGACTACAAGATTACTGATACTCAGTGTGGTAAGACCATAACACCGACCACACCAGACAAGCCAACAACCCCAGAGAAACCAGGCAAGGAACTGACCCCTGTCAGCGATATCGTCTACGACCATACGCACAACATCTCAGCAACATGCATTCAGCCATACAATGGCAAGATGTATATGAGTTATCATACTCGCGGTAAAGGACACGGAGCTTGTGTAGAAGTATTCCAGACAGCCAACGATGCGACAACCATGTTGCAGTACTTGCAGGACAAGAAGGGAGTGCTTGACTTCAACCACTTGATGATTGATACCAAGCCTTCTACTCCTCAGCTCTACTTAGTGGGTAGTTCAAACGACAGTGGTGCAATGCTTGCTAGCATCGACATCAACAGCAATGGTCTTCTCAATACCGAAGTGAGAGAAATCGATGAGAACACTACTATCAACCCATTGAATGTAGTTCCATTGATTAAGAACGTACAGAAAGGTTCTGCCGAGGCTAAGAACGACGAGAACTGTATCGTACGTGACGGCAACAAGCTTCTCATAATGAGTACAAGAGGTTATGAGGTTTACAACGCTGATGACTTGACATTACTTGGAAGCAAGGAATTGCCTGGCAAGGCTAAGCATATCGCAATGAACGGTAATAAGATTGCAACATTGTACTATGAGTCACGTCCAGGAGATTCTCTCGCTACCGTAAAGGGACGCATAGAAGAGTTTGACACAGGTTCAGACATCTTGACTGCTACTCCTAGCAAGACTATCGAAGTTGGCGACATCGCTCCTAACAATGGCAAGAACACCATCGCTATCGACGGCAACTACATTTATGTATGTCGCAGCGAAAAGGGTCTCTCTTGCTTCGACCGCTCTTCTGGCAAGGAAGTATGGAACTGGTCAGCACCACTGACAGCCATCACCAAGGTACCTCAGGGCTATGCCAATGGTGTTACCTTCGATAGCAACTATATCTACTTGGCATGCGGTGGCTATGGTCTCGTAGTTCTCGACAAGAACAAGAAGACAGCAGAAGGCAAGCCTGAGGTTGTAGCCAAGAAGCGTTGCTCAACCAAGAACTCAGCTAACTATGTAACTCTCGACAATGGTTACATCTATGTAGCTTACGGACAGAGCCGCTTGCAGGTATTCAAGTTGATAGACAAGGTTGTAAACAATGGCAACACGAGCTACAACAAATAA	lcl|NZ_CP085932.1_prot_WP_006846982.1_2227 [locus_tag=LK433_RS11435] [db_xref=GeneID:69849771] [protein=hypothetical protein] [protein_id=WP_006846982.1] [location=2695406..2698078] [gbkey=CDS]	[locus_tag=LK433_RS11435] [db_xref=GeneID:69849771] [protein=hypothetical protein] [protein_id=WP_006846982.1] [location=2695406..2698078] [gbkey=CDS]	MKAINVKLATFTFAAVLLASCSDSTDGLSGGDASKTVVGKEVTSITDAQKLASRVINFNTAPFSATTKARTRSAYTGTAPQVTTLSMPKAPVATGTELNVNKIDGQSGNYIVKSNVTLELANVKNTNIFIENGGELTITNHWGIGDNVNIYVLNGGKFHYQSGNVDYNICIYKGATFDSTRNLYISSSKGIYIEGDWTTTADVDNRGNFYIGGDYNGSKFYPGAGTSYFAKDLTLKNDVNADAPLYVGGNLKAQNLYFGSQVYIVGDVNISNNVYNTDTESANVYIGGDLKCGDFKHNQGSTTNVQGENGLDLSKKDITINGTVNFAGSFKANTLKLQGTTNFYACGVETKGEFRIDSNAANLHTGYLKAASIYQCASSHIYLNSNGYIDCSGTYQNDNNLVGSVDLVGSGSKALFKANKVKYNGNNDFPLGEAYNNAHFSTCYLFNAETEGSTLYLDVTEFENNGIVLTDMNVVPKGGRNAYWSEISSDYKITDTQCGKTITPTTPDKPTTPEKPGKELTPVSDIVYDHTHNISATCIQPYNGKMYMSYHTRGKGHGACVEVFQTANDATTMLQYLQDKKGVLDFNHLMIDTKPSTPQLYLVGSSNDSGAMLASIDINSNGLLNTEVREIDENTTINPLNVVPLIKNVQKGSAEAKNDENCIVRDGNKLLIMSTRGYEVYNADDLTLLGSKELPGKAKHIAMNGNKIATLYYESRPGDSLATVKGRIEEFDTGSDILTATPSKTIEVGDIAPNNGKNTIAIDGNYIYVCRSEKGLSCFDRSSGKEVWNWSAPLTAITKVPQGYANGVTFDSNYIYLACGGYGLVVLDKNKKTAEGKPEVVAKKRCSTKNSANYVTLDNGYIYVAYGQSRLQVFKLIDKVVNNGNTSYNK	LK433_RS11435	GeneID:69849771	hypothetical protein	WP_006846982.1	2695406..2698078	CDS						WP_006846982.1_2227		D1PAN9_9BACT	D1PAN9	unreviewed	D1PAN9_9BACT	Uncharacterized protein	Segatella copri DSM 18205	890.0	PREVCOP_04264				UniRef90_D1PAN9	D1PAN9	unreviewed	D1PAN9_9BACT	Uncharacterized protein	PREVCOP_04264	Segatella copri DSM 18205	890.0				UniRef50_D1PAN9	D1PAN9	unreviewed	D1PAN9_9BACT	Uncharacterized protein	PREVCOP_04264	Segatella copri DSM 18205	890.0				PC	False	High	Master Protein	lcl	[locus_tag=LK433_RS11435] [db_xref=GeneID:69849771] [protein=hypothetical protein] [protein_id=WP_006846982.1] [location=2695406..2698078] [gbkey=CDS]	MKAINVKLATFTFAAVLLASCSDSTDGLSGGDASKTVVGKEVTSITDAQKLASRVINFNTAPFSATTKARTRSAYTGTAPQVTTLSMPKAPVATGTELNVNKIDGQSGNYIVKSNVTLELANVKNTNIFIENGGELTITNHWGIGDNVNIYVLNGGKFHYQSGNVDYNICIYKGATFDSTRNLYISSSKGIYIEGDWTTTADVDNRGNFYIGGDYNGSKFYPGAGTSYFAKDLTLKNDVNADAPLYVGGNLKAQNLYFGSQVYIVGDVNISNNVYNTDTESANVYIGGDLKCGDFKHNQGSTTNVQGENGLDLSKKDITINGTVNFAGSFKANTLKLQGTTNFYACGVETKGEFRIDSNAANLHTGYLKAASIYQCASSHIYLNSNGYIDCSGTYQNDNNLVGSVDLVGSGSKALFKANKVKYNGNNDFPLGEAYNNAHFSTCYLFNAETEGSTLYLDVTEFENNGIVLTDMNVVPKGGRNAYWSEISSDYKITDTQCGKTITPTTPDKPTTPEKPGKELTPVSDIVYDHTHNISATCIQPYNGKMYMSYHTRGKGHGACVEVFQTANDATTMLQYLQDKKGVLDFNHLMIDTKPSTPQLYLVGSSNDSGAMLASIDINSNGLLNTEVREIDENTTINPLNVVPLIKNVQKGSAEAKNDENCIVRDGNKLLIMSTRGYEVYNADDLTLLGSKELPGKAKHIAMNGNKIATLYYESRPGDSLATVKGRIEEFDTGSDILTATPSKTIEVGDIAPNNGKNTIAIDGNYIYVCRSEKGLSCFDRSSGKEVWNWSAPLTAITKVPQGYANGVTFDSNYIYLACGGYGLVVLDKNKKTAEGKPEVVAKKRCSTKNSANYVTLDNGYIYVAYGQSRLQVFKLIDKVVNNGNTSYNK	0.0	650.866	59.0	47.0	503.0	47.0	890.0	96.3	6.44	978.75	47.0											0.0	0.0	1.152	0.748	0.469332831233066	0.941347649477499	13.25	21.95	105040944.48365	120680862.642321	81310472.3572917	5.04	4.48	6.8	101360666.78125	108854848.417969	116917928.394531	124564904.699219	77490283.8798828	85318992.0585938	High	High	High	High	High	High	1.0	8.0	Carbamidomethyl [C170; C346; C498; C538; C560; C662; C770; C778]	43.0	Deamidated [Q81; N99; N101; Q106; N109; N122; N168; N182; N208; N216; N237; N240; N250; N298; Q299; N304; Q306; N309; N321; N325; Q338; N342; N359; N362; N481; N533; Q540; N543; N568; N634; N638; N682; R716; R727; N754; N755; N758; N765; N853; N859; N882; N883; N885]	5.0	Oxidation [M87; M546; M548; M573; M673]	Deamidated [R716; R727]			2030100008.6235273	2100637184.7662191	2148722745.527376	2093153312.9723742
PC	WP_006846989.1_2234	lcl|NZ_CP085932.1_cds_WP_006846989.1_2234 [gene=pflA] [locus_tag=LK433_RS11470] [db_xref=GeneID:69849778] [protein=pyruvate formate-lyase-activating protein] [protein_id=WP_006846989.1] [location=complement(2705533..2706279)] [gbkey=CDS]	ATGATCTTCGAAAGAATGCATAAGGGTTTTGTTCACAGCATAGAGAGCTTTGGTTCTGTAGATGGACCAGGCATCCGATTTTTGATTTTCCTGCAGGGGTGTCCGATGCGCTGCCAGTTCTGCCATAACCCGGATTCCTGGAAGACGGGAGTGGGAGAGGAATGGAGTGCCGATGACCTGCTGGATAAGGCAGAGCGATTCAAGAGTTATTGGGGTGACAAAGGCGGTATTACTGTAAGTGGTGGAGAAGCCCTGATGCAGATAGACTTTCTCATCGAACTTTTCGAGAAAGCCCATCAGCGTGGCATCAATACTTGTCTTGATACATCAGCGCAACCCTTCCGAAAAGAGGGTGCTTTCTTCGATAAATTCGAGCGTCTGATGACCGTTACTGATACTGTTCTTCTTGATATCAAGCATATCAACGATGAAGAGCATCGTAAACTCACCCGCCATTCTAATGTAAACATACTGGATTGTGCACGTTATTTAAGCGAGATACACAAACCAGTATGGATTCGTCACGTCCTGATTCCAGGTATTACCGACAAGGATGTATACCTCTATCAGTTGCGCGATTTCCTCTCTACACTCTCTAATATTGAGCGTATAGATGTCTTACCTTATCATACGATGGGTATCTACAAGTATGAGAAACTAGGTATTGCCTACCCGCTGGAAGGCATAGATCCTCCTACTAGTGATCGCATAGCTCATGCAGAAGCCATCTTGCAAGAGGCACTTTAG	lcl|NZ_CP085932.1_prot_WP_006846989.1_2234 [gene=pflA] [locus_tag=LK433_RS11470] [db_xref=GeneID:69849778] [protein=pyruvate formate-lyase-activating protein] [protein_id=WP_006846989.1] [location=complement(2705533..2706279)] [gbkey=CDS]	[gene=pflA] [locus_tag=LK433_RS11470] [db_xref=GeneID:69849778] [protein=pyruvate formate-lyase-activating protein] [protein_id=WP_006846989.1] [location=complement(2705533..2706279)] [gbkey=CDS]	MIFERMHKGFVHSIESFGSVDGPGIRFLIFLQGCPMRCQFCHNPDSWKTGVGEEWSADDLLDKAERFKSYWGDKGGITVSGGEALMQIDFLIELFEKAHQRGINTCLDTSAQPFRKEGAFFDKFERLMTVTDTVLLDIKHINDEEHRKLTRHSNVNILDCARYLSEIHKPVWIRHVLIPGITDKDVYLYQLRDFLSTLSNIERIDVLPYHTMGIYKYEKLGIAYPLEGIDPPTSDRIAHAEAILQEAL	LK433_RS11470	GeneID:69849778	pyruvate formate-lyase-activating protein	WP_006846989.1	complement(2705533..2706279)	CDS	pflA					WP_006846989.1_2234	K04069	D1PAP6_9BACT	D1PAP6	unreviewed	D1PAP6_9BACT	Pyruvate formate-lyase-activating enzyme (EC 1.97.1.4)	Segatella copri DSM 18205	248.0	pflA PREVCOP_04271		4 iron, 4 sulfur cluster binding [GO:0051539]; [formate-C-acetyltransferase]-activating enzyme activity [GO:0043365]; lyase activity [GO:0016829]; metal ion binding [GO:0046872]	cytoplasm [GO:0005737]	UniRef90_D1PAP6	D1PAP6	unreviewed	D1PAP6_9BACT	Pyruvate formate-lyase-activating enzyme (EC 1.97.1.4)	pflA PREVCOP_04271	Segatella copri DSM 18205	248.0	cytoplasm [GO:0005737]		4 iron, 4 sulfur cluster binding [GO:0051539]; [formate-C-acetyltransferase]-activating enzyme activity [GO:0043365]; lyase activity [GO:0016829]; metal ion binding [GO:0046872]	UniRef50_D1PAP6	D1PAP6	unreviewed	D1PAP6_9BACT	Pyruvate formate-lyase-activating enzyme (EC 1.97.1.4)	pflA PREVCOP_04271	Segatella copri DSM 18205	248.0	cytoplasm [GO:0005737]		4 iron, 4 sulfur cluster binding [GO:0051539]; [formate-C-acetyltransferase]-activating enzyme activity [GO:0043365]; lyase activity [GO:0016829]; metal ion binding [GO:0046872]	PC	False	High	Master Protein	lcl	[gene=pflA] [locus_tag=LK433_RS11470] [db_xref=GeneID:69849778] [protein=pyruvate formate-lyase-activating protein] [protein_id=WP_006846989.1] [location=complement(2705533..2706279)] [gbkey=CDS]	MIFERMHKGFVHSIESFGSVDGPGIRFLIFLQGCPMRCQFCHNPDSWKTGVGEEWSADDLLDKAERFKSYWGDKGGITVSGGEALMQIDFLIELFEKAHQRGINTCLDTSAQPFRKEGAFFDKFERLMTVTDTVLLDIKHINDEEHRKLTRHSNVNILDCARYLSEIHKPVWIRHVLIPGITDKDVYLYQLRDFLSTLSNIERIDVLPYHTMGIYKYEKLGIAYPLEGIDPPTSDRIAHAEAILQEAL	0.006	4.272	9.0	2.0	5.0	2.0	248.0	28.5	6.04	0.0	2.0											0.0	0.0	1.083	0.771	0.875472054800491	0.898755448213809	11.25	17.01	30340.0671994173	32871.7998343169	23394.6134140457	7.37	11.27	16.97	31965.599609375	28797.197265625	35605.6328125	30347.873046875	20737.43359375	26392.26953125	High	High	High	Peak Found	Peak Found	High	1.0	0.0		0.0		1.0	Oxidation [M128]				586374.8749209188	572184.549813971	618229.5651252839	592262.996620058
PC	WP_040552808.1_2236	lcl|NZ_CP085932.1_cds_WP_040552808.1_2236 [gene=pflB] [locus_tag=LK433_RS11480] [db_xref=GeneID:69849780] [protein=formate C-acetyltransferase] [protein_id=WP_040552808.1] [location=complement(2706717..2708963)] [gbkey=CDS]	ATGAAAACAGAATGGAGAGGTTTCAAAGGAAACATGTGGCAGAGTGAAGTGAATCTTCGTGATTTCATTCAGAACAACTACACTTGTTATGACGGCGATGAGTCGTTCCTTGCAGAACCAACTCAAGCAACTAACACCCTTTGGGGTATGTTGAAGGAACTCCAGAAGGAGGAGCGCGCCAAGGGTGGTGTGCTTGATATGGAAACAGAAATCGTTTCAGGATTGACAGCTTATGGTGCTGCTTATATCGGTGAAGGTACAAAGGATTTGGAGAAAGTGGTAGGTCTGCAGACTGATAAACCTCTGAAGCGTGCCTTCATGCCTTACGGTGGTATCAAGATGGCGGAGCAGGCTTGTACAACATATGGCTATCAGCCATCTGAGAAGCTCCACGAAATCTTCCACAAGTATTGCAAAACTCATAATGATGGCGTATTCGATGCTTATACTCCAGAGATGAAACTCGTGCGTCATAACCACATTCTTACTGGTCTTCCTGATACATACGGTCGTGGACGTATCGTAGGTGACTACCGTCGTGTGGCTCTCTATGGTATCGACTTCCTCATCGAGGAGAAGAAGAACGACCTCGCTAACATGGGCGACCGTGAGATGATCGACGACGTTATCCGTCTCCGTGAAGAGGTTGCTATGCAGATTAAGGCGCTCAAGGGCTTGAAGGAGATGGCTCAGTTGTATGGTTACGACATCTCTCAGCCTGCTAAGAACGCTCGTGAGGCTGTTCAGTGGTTGTACTTCGGTTACCTCGGAGCTGTAAAGACTCAGAATGGTGCTGCGATGTCTGTAGGTCGTATCTCTACATTCCTCGACATCTATATCCAGCGCGACTTGAACGAGGGTACTCTTACCGAGGATGAGGCTCAGGAACTCATCGACCACTTGGTCATGAAGTTCCGTATGGTTAAGTTCGCCCGTATCCCTTCTTACAATGAGCTCTTCACAGGCGACCCAGTTTGGGCTACTCTCGAAGTAGCTGGTATGGGTCAGGATGGCCGCTCAATGGTTACCAAGAACGACTTCCGTTTCCTCCACACATTGGAGAACATGGGTCCTTCACCAGAGCCAAACTTGACTGTACTCTATAGCTCTCGCTTACCAAAGGCATTCAAGCACTACGCTTCTCTCATCTCTGTAAAGACAAGCTCTATCCAGTATGAGAACGATGACGTAATGCGCCCAGTTTGGGGTGACGACTATAGCATCTGCTGCTGTGTATCTGCTACACAGACAGGTAAGGAGATGCAGTTCTTCGGTGCACGTGCCAACTTGGCTAAGTGCTTGACCTACGCTGTATCTGGCGGTGTTGATTCAAAGACACGCGAGCAGTGCGGTCCTAAGTATCGCGCCGTTGAGGGTGATGTATTGACATACGAGGAGTTCATGCCACGTTTCATGGATATGATGGACTGGTTGGCTGGCGTTTATGTGAAGACATTGAACCTCATCCACTACATGCACGATAAGTACTTCTACGAGGCAGCAGAGTTGGCGCTCATCGATACAGATGTTCGTCGTACTTTCGCTACTGGTATCGCTGGTTTCAGCCACGTGGTTGACTCTATCTCAGCTATCAAGTATGCCAAGGTTAACATCATCCGTGATGAGACTGGTTTCCCTCTCAGCTTCAAGACCGAGGGCGACTTCCCACGTTACGGTAACGATGATGAGCGTGCTGATGAGATTGCAGTATGGTTGCTCAAGACCTTCATGAACATGATCAAGAAGCATCATACATACCGCAATTCAGAGCCTACTACATCTATCCTGACTATCACATCAAATGTAGTATACGGTAAGTACACCAGCAACATGCCTGATGGTCGTCCAGCCGGTGCTCCTTTGGCTCCAGGTGCTAACCCATCTTACGGTGCAGAGAAGAACGGTCTTTTGGCTTCATTGAACTCAGTAGCTAAGTTGCCATACGAGTATGCCCTCGATGGTATCTCTAATACTCAGACCATCAGTCCGGGTGCTCTGGGACATAACGATGAGGAGCGTGCCCAGACATTGGTAGGTGTATTGGACGGTTACTTCAACCAGGGTTCTCACCACTTGAACGTGAACGTATTCGGTATCGACAAGCTCAAGGATGCTATGGAGCACCCAGAGAAGGAAGAGTACCAGAACTTCACCATCCGTGTAAGTGGTTACGCTGTTAAGTTCATCGACTTGACACGTGAGCAGCAGCTCGACGTAATCGCTCGTCAGGCTCACGAGAGACTCTAA	lcl|NZ_CP085932.1_prot_WP_040552808.1_2236 [gene=pflB] [locus_tag=LK433_RS11480] [db_xref=GeneID:69849780] [protein=formate C-acetyltransferase] [protein_id=WP_040552808.1] [location=complement(2706717..2708963)] [gbkey=CDS]	[gene=pflB] [locus_tag=LK433_RS11480] [db_xref=GeneID:69849780] [protein=formate C-acetyltransferase] [protein_id=WP_040552808.1] [location=complement(2706717..2708963)] [gbkey=CDS]	MKTEWRGFKGNMWQSEVNLRDFIQNNYTCYDGDESFLAEPTQATNTLWGMLKELQKEERAKGGVLDMETEIVSGLTAYGAAYIGEGTKDLEKVVGLQTDKPLKRAFMPYGGIKMAEQACTTYGYQPSEKLHEIFHKYCKTHNDGVFDAYTPEMKLVRHNHILTGLPDTYGRGRIVGDYRRVALYGIDFLIEEKKNDLANMGDREMIDDVIRLREEVAMQIKALKGLKEMAQLYGYDISQPAKNAREAVQWLYFGYLGAVKTQNGAAMSVGRISTFLDIYIQRDLNEGTLTEDEAQELIDHLVMKFRMVKFARIPSYNELFTGDPVWATLEVAGMGQDGRSMVTKNDFRFLHTLENMGPSPEPNLTVLYSSRLPKAFKHYASLISVKTSSIQYENDDVMRPVWGDDYSICCCVSATQTGKEMQFFGARANLAKCLTYAVSGGVDSKTREQCGPKYRAVEGDVLTYEEFMPRFMDMMDWLAGVYVKTLNLIHYMHDKYFYEAAELALIDTDVRRTFATGIAGFSHVVDSISAIKYAKVNIIRDETGFPLSFKTEGDFPRYGNDDERADEIAVWLLKTFMNMIKKHHTYRNSEPTTSILTITSNVVYGKYTSNMPDGRPAGAPLAPGANPSYGAEKNGLLASLNSVAKLPYEYALDGISNTQTISPGALGHNDEERAQTLVGVLDGYFNQGSHHLNVNVFGIDKLKDAMEHPEKEEYQNFTIRVSGYAVKFIDLTREQQLDVIARQAHERL	LK433_RS11480	GeneID:69849780	formate C-acetyltransferase	WP_040552808.1	complement(2706717..2708963)	CDS	pflB					WP_040552808.1_2236	K00656	A0A6I2TWW6_9BACT	A0A6I2TWW6	unreviewed	A0A6I2TWW6_9BACT	Formate acetyltransferase (EC 2.3.1.54) (Pyruvate formate-lyase)	Segatella copri	748.0	pflB FYJ72_03320	glucose metabolic process [GO:0006006]	formate C-acetyltransferase activity [GO:0008861]	cytosol [GO:0005829]	UniRef90_D1PAP8	D1PAP8	unreviewed	D1PAP8_9BACT	Formate acetyltransferase (EC 2.3.1.54) (Pyruvate formate-lyase)	pflB PREVCOP_04273	Segatella copri DSM 18205	749.0	cytosol [GO:0005829]	glucose metabolic process [GO:0006006]	formate C-acetyltransferase activity [GO:0008861]	UniRef50_A0A429Z7M2	A0A429Z7M2	unreviewed	A0A429Z7M2_9ENTE	Formate acetyltransferase (EC 2.3.1.54) (Pyruvate formate-lyase)	pflB C7P63_01030	Vagococcus humatus	748.0	cytosol [GO:0005829]	glucose metabolic process [GO:0006006]	formate C-acetyltransferase activity [GO:0008861]	PC	False	High	Master Protein	lcl	[gene=pflB] [locus_tag=LK433_RS11480] [db_xref=GeneID:69849780] [protein=formate C-acetyltransferase] [protein_id=WP_040552808.1] [location=complement(2706717..2708963)] [gbkey=CDS]	MKTEWRGFKGNMWQSEVNLRDFIQNNYTCYDGDESFLAEPTQATNTLWGMLKELQKEERAKGGVLDMETEIVSGLTAYGAAYIGEGTKDLEKVVGLQTDKPLKRAFMPYGGIKMAEQACTTYGYQPSEKLHEIFHKYCKTHNDGVFDAYTPEMKLVRHNHILTGLPDTYGRGRIVGDYRRVALYGIDFLIEEKKNDLANMGDREMIDDVIRLREEVAMQIKALKGLKEMAQLYGYDISQPAKNAREAVQWLYFGYLGAVKTQNGAAMSVGRISTFLDIYIQRDLNEGTLTEDEAQELIDHLVMKFRMVKFARIPSYNELFTGDPVWATLEVAGMGQDGRSMVTKNDFRFLHTLENMGPSPEPNLTVLYSSRLPKAFKHYASLISVKTSSIQYENDDVMRPVWGDDYSICCCVSATQTGKEMQFFGARANLAKCLTYAVSGGVDSKTREQCGPKYRAVEGDVLTYEEFMPRFMDMMDWLAGVYVKTLNLIHYMHDKYFYEAAELALIDTDVRRTFATGIAGFSHVVDSISAIKYAKVNIIRDETGFPLSFKTEGDFPRYGNDDERADEIAVWLLKTFMNMIKKHHTYRNSEPTTSILTITSNVVYGKYTSNMPDGRPAGAPLAPGANPSYGAEKNGLLASLNSVAKLPYEYALDGISNTQTISPGALGHNDEERAQTLVGVLDGYFNQGSHHLNVNVFGIDKLKDAMEHPEKEEYQNFTIRVSGYAVKFIDLTREQQLDVIARQAHERL	0.0	338.17	64.0	36.0	230.0	36.0	748.0	84.4	5.86	379.76	36.0											0.0	0.0	1.12	0.702	0.750091192921928	0.628322835824078	16.16	58.5	10398421.0456259	11416853.3846143	7031303.37916628	0.38	3.97	0.83	10370558.9082031	10426358.0390625	11100856.8417969	11741845.0722656	7072681.78417969	6990167.05664063	High	High	High	High	High	High	1.0	1.0	Carbamidomethyl [C119]	22.0	Deamidated [N11; Q14; Q97; Q117; N159; N195; N285; Q295; N317; N355; N363; R470; N560; R564; N588; N610; N626; N634; N641; N657; Q659; Q715]	17.0	Oxidation [M12; M114; M153; M200; M205; M218; M229; M303; M334; M356; M421; M468; M472; M474; M475; M611; M706]	Deamidated [R470; R564]			200967677.49153316	198728002.3331097	185810278.3504887	195168652.72504386
PC	WP_006846993.1_2238	lcl|NZ_CP085932.1_cds_WP_006846993.1_2238 [locus_tag=LK433_RS11490] [db_xref=GeneID:69849782] [protein=formate--tetrahydrofolate ligase] [protein_id=WP_006846993.1] [location=2710226..2711890] [gbkey=CDS]	ATGTTGACAGATATTGAAATAGCTAAATCAGTAAAATTGCGCCCTATCAATGAAGTGGCAGCAGAACTTGGAATCCATGAAGACCAAGTGGAAAACTACGGCCGTTACATCGCTAAGATTACTACGGACAAGATTGACACCAACAAGTTTAAGAATCACCATCTCATCCTTGTTACAGCTATCAGCCCTACAAAGGCTGGTAATGGTAAGACTACGGTATCTGTAGGTCTCGCCCTGGGTATGCAGAAGATTGGCAAGAAGGCTGTAGTAGCTCTTCGTGAACCATCTCTGGGTCCTTGCTTCGGCATGAAGGGTGGTGCTGCAGGTGGCGGTTACGCCCAGGTTTTGCCTATGGATAAGATTAATCTCCATTTCACCGGCGATTTCCATGCCATTACAGAGGCCAACAACATGATCTCTGCCCTTCTGGACAATTACCGTTTCCAGCACGAAGCAGAGGGTTTCAAGTTGAAGAAGATTCTCTGGCGTCGCGTCATGGATGTGAACGATAGAGGTTTGCGCCGCATTATCACCGGTATAGGAGATAAGAACGGCATCGAGACTGAGTCTGGTTTCGATATTACGCCAGCTTCTGAGATTATGGCTATCATGTGTTTCGCAACAAGCATCGATGATCTTCGTCGCCGTATCGATAATATCCTCCTGGGCATCACCGAGGACGACAAGCCATTTACCGTAAAGGATATGGGTGTAGGTGGCAGTATCGTAGCTCTCCTTCTCGATGCTTTGAAGCCAAATCTGGTTCAGACAACAGAGGGTACACCGGCATTTGTTCATTGCGGTCCTTTTGCCAACATTGCTCATGGCTGCAATTCCGTCATGGCTACAGCTGCTGCTCTTGAGTATGGCGACTATGCCATTACAGAGGCAGGATTCGGTGCAGATCTCGGTGCAGAGAAATTCTATGACATCAAATGCCGCAAGACAGGTTTGCAACCAGACCTCACTGTTCTCGTTGTTACCCTCCAGGCGTTGAAGATGCATGGTGGTGTAGCTCAGGAAGATATCAAGAAGCCAAACATCGCAGGAATGGAAGCCGGTTACTGGAACCTCGACAAGCACGTAAAGAACCTGCAGAGCTTTGGTCAGACTGTAGTGATTGCATTCAATAAGTTTGCAACCGATACAGATGAAGAAATTGAAGTATTGCGCAAGCATTGCGAGGAGATGGGTTGCGGTTTCGCCGTAAACAGCGCCTTTGCCGAAGGCGGAAACGGTGCCATTGAACTTGCCAACCTCGTAGTGAAGACCATTGATGAGCGTCCGTCAGCCCCTCTCTATTTTGCTTACGATGATAACGATAGCGTTGAGGAGAAGATAGAAAAGGTTGCATTCAATCTTTACGGAGCAGGCAGCGTGACTTTGAGCGATTCTGCCAAGGCGATGATTGAAGAGATCAAGAAGCTGGGTGCTGAAAAGTTCCCTATCTGTATTGCCAAGACTCAGTACAGTTTCTCTACCGATGCCAAGGCATATGGTCCTACAGAAGGTTTCGAGCTCCACGTTCGCGACATCACCGTAAATATGGGTGCAGAGATGATTGTAGTCATCGCTGGTCCTATCATGCGTATGCCGGGCTTACCAAAGAGCCCACAGGCTGAGCGCATTGATGTAGTAAACGGTGAGATTACAGGACTTTCATAA	lcl|NZ_CP085932.1_prot_WP_006846993.1_2238 [locus_tag=LK433_RS11490] [db_xref=GeneID:69849782] [protein=formate--tetrahydrofolate ligase] [protein_id=WP_006846993.1] [location=2710226..2711890] [gbkey=CDS]	[locus_tag=LK433_RS11490] [db_xref=GeneID:69849782] [protein=formate--tetrahydrofolate ligase] [protein_id=WP_006846993.1] [location=2710226..2711890] [gbkey=CDS]	MLTDIEIAKSVKLRPINEVAAELGIHEDQVENYGRYIAKITTDKIDTNKFKNHHLILVTAISPTKAGNGKTTVSVGLALGMQKIGKKAVVALREPSLGPCFGMKGGAAGGGYAQVLPMDKINLHFTGDFHAITEANNMISALLDNYRFQHEAEGFKLKKILWRRVMDVNDRGLRRIITGIGDKNGIETESGFDITPASEIMAIMCFATSIDDLRRRIDNILLGITEDDKPFTVKDMGVGGSIVALLLDALKPNLVQTTEGTPAFVHCGPFANIAHGCNSVMATAAALEYGDYAITEAGFGADLGAEKFYDIKCRKTGLQPDLTVLVVTLQALKMHGGVAQEDIKKPNIAGMEAGYWNLDKHVKNLQSFGQTVVIAFNKFATDTDEEIEVLRKHCEEMGCGFAVNSAFAEGGNGAIELANLVVKTIDERPSAPLYFAYDDNDSVEEKIEKVAFNLYGAGSVTLSDSAKAMIEEIKKLGAEKFPICIAKTQYSFSTDAKAYGPTEGFELHVRDITVNMGAEMIVVIAGPIMRMPGLPKSPQAERIDVVNGEITGLS	LK433_RS11490	GeneID:69849782	formate--tetrahydrofolate ligase	WP_006846993.1	2710226..2711890	CDS						WP_006846993.1_2238	K01938	A0A6I2TSZ3_9BACT	A0A6I2TSZ3	unreviewed	A0A6I2TSZ3_9BACT	Formate--tetrahydrofolate ligase (EC 6.3.4.3) (Formyltetrahydrofolate synthetase) (FHS) (FTHFS)	Segatella copri	554.0	fhs FYJ72_03310	tetrahydrofolate interconversion [GO:0035999]	ATP binding [GO:0005524]; formate-tetrahydrofolate ligase activity [GO:0004329]		UniRef90_A0A6A7WBC4	A0A6A7WBC4	unreviewed	A0A6A7WBC4_9BACT	Formate--tetrahydrofolate ligase (EC 6.3.4.3) (Formyltetrahydrofolate synthetase) (FHS) (FTHFS)	fhs F7D20_06835	Segatella copri	554.0		tetrahydrofolate interconversion [GO:0035999]	ATP binding [GO:0005524]; formate-tetrahydrofolate ligase activity [GO:0004329]	UniRef50_Q8A9S8	Q8A9S8	reviewed	FTHS_BACTN	Formate--tetrahydrofolate ligase (EC 6.3.4.3) (Formyltetrahydrofolate synthetase) (FHS) (FTHFS)	fhs BT_0737	Bacteroides thetaiotaomicron (strain ATCC 29148 / DSM 2079 / JCM 5827 / CCUG 10774 / NCTC 10582 / VPI-5482 / E50)	555.0		tetrahydrofolate interconversion [GO:0035999]	ATP binding [GO:0005524]; formate-tetrahydrofolate ligase activity [GO:0004329]	PC	False	High	Master Protein	lcl	[locus_tag=LK433_RS11490] [db_xref=GeneID:69849782] [protein=formate--tetrahydrofolate ligase] [protein_id=WP_006846993.1] [location=2710226..2711890] [gbkey=CDS]	MLTDIEIAKSVKLRPINEVAAELGIHEDQVENYGRYIAKITTDKIDTNKFKNHHLILVTAISPTKAGNGKTTVSVGLALGMQKIGKKAVVALREPSLGPCFGMKGGAAGGGYAQVLPMDKINLHFTGDFHAITEANNMISALLDNYRFQHEAEGFKLKKILWRRVMDVNDRGLRRIITGIGDKNGIETESGFDITPASEIMAIMCFATSIDDLRRRIDNILLGITEDDKPFTVKDMGVGGSIVALLLDALKPNLVQTTEGTPAFVHCGPFANIAHGCNSVMATAAALEYGDYAITEAGFGADLGAEKFYDIKCRKTGLQPDLTVLVVTLQALKMHGGVAQEDIKKPNIAGMEAGYWNLDKHVKNLQSFGQTVVIAFNKFATDTDEEIEVLRKHCEEMGCGFAVNSAFAEGGNGAIELANLVVKTIDERPSAPLYFAYDDNDSVEEKIEKVAFNLYGAGSVTLSDSAKAMIEEIKKLGAEKFPICIAKTQYSFSTDAKAYGPTEGFELHVRDITVNMGAEMIVVIAGPIMRMPGLPKSPQAERIDVVNGEITGLS	0.0	10.102	8.0	4.0	9.0	4.0	554.0	59.9	5.68	2.21	4.0											0.0	0.0	0.99	0.59	0.146274164550204	0.105152415660204	6.94	26.31	74950.4108085122	74213.0892023597	44256.2504181718	6.8	6.94	25.89	78643.4296875	71430.8125	77948.109375	70657.0390625	53257.4375	36776.37890625	High	High	High	High	Peak Found	High	1.0	0.0		0.0		0.0					1448547.8055881467	1291793.672679459	1169522.3154948675	1303287.9312541576
PC	WP_006847001.1_2245	lcl|NZ_CP085932.1_cds_WP_006847001.1_2245 [locus_tag=LK433_RS11525] [db_xref=GeneID:69849789] [protein=DUF4836 family protein] [protein_id=WP_006847001.1] [location=complement(2718405..2719802)] [gbkey=CDS]	ATGAAAAGATTGTATAAGAGTTTGATGTTCATGTGCTTGGCTGTCGTATTGGGATTGCTGAGTTCATGCTCGGGCACTGACTATCTCAATGCCATTCCAAAGAAAAGTACTGCGCTCATCTCTGTTGACATGCAGCAGATGGCATCCGGCAAAAGCGATGAAGACAAGGTGGGAATGCTCAAGTCTCTGCTGCACGTTGAGGATGCATCGAAGTGTGGCATCGACATCTCAGAGAAGATTTTTCTCTTTGAGAGTGCTGATGGCAACCTCGGACTTTGTGCCAAGGTGAGCGATGAGGGCGATGTGGAAGACTGGCTTGCTTCGCTTGCCAAACAGCATATCGCTACAGAGGTGAAGGAGCGCAAAGGCTTTCATTTCTCTGTATTGAAAAATTCGTGGCTGGTCGGCTTTTCTGATCAGGCACTCCTCGTTATGGGACCAGTTGTAGCCGATGCGCAGGCCCAGCTCCAGCAGCAGATGGTGAAATATCTGAAGGCTGATGAGGACGAAGGTATTACCGCATCGCCTATGTTTGAACGTCTGGAAACCATCACTTCGCCTATGGCTATGGTGGCTCAGGCTCAGGCGCTGCCGGAGAAGTTCGTAGCTCCATTTACCCTTGGTACTCCTAAAGATACCGACCCTTCGCAGGTAGTGATTGCTGCTGAGATGGACGTGAAAGACGGTATTCTGCAGGTGAAGGGAGAAACCTTCTCCTTTAATAAAGAAATAGATGAGGCTCTGAAGAAGGCGGCTCAAACCTATCGTCCGATTAAAGGCAGCTACGTTAAGTCGATGCCTGCTGATGCCCTGGCGGGTATCTTCATGAACGTAAAGGGCGATCAGTTCCTGCCGATGATGCAGAGCAACCGCAGCCTTCAGACCCTACTGATGGGTATCAACCAGGCTATCGATATGGATAATATCATCCGTAGTGTGGATGGGGATATGGCTATCGTGTTGCCTTCGCTTACGGATAACAACATGCAGATGACGATGGCTGCTAAACTGTCGCATGCCAAGTGGTTGGGCGATGTTGATTATTGGAAGACTTCATGTCCGGCTGGTGCGAAGATTGCCAATTGGGGCAAGAATGCTTACTTCTATACCGATGGCAAGACTTCGTTCTATTTCGGTGTGACGGATGACAAGCAGTTCTTTAGCGGCAGCGACCAGCTGATGGCGCAATATGCCGTGAAACCAAGTAATCATCCGATAGATGCAAAGATTCAGAAACTCATCGTCGGTCAGAAACTGGCAATGGTCATCAATCTCGCCAAGAGTTCTGATAGTGACGGCTCGGGCAAGGATGATGCCATCTCTACCGTAACCGGTCTGCTCACCCCTGTCTTCGGAAATCTTACTTCGGTGGTCTATACTTTAAAGGTAAAAGGGTAA	lcl|NZ_CP085932.1_prot_WP_006847001.1_2245 [locus_tag=LK433_RS11525] [db_xref=GeneID:69849789] [protein=DUF4836 family protein] [protein_id=WP_006847001.1] [location=complement(2718405..2719802)] [gbkey=CDS]	[locus_tag=LK433_RS11525] [db_xref=GeneID:69849789] [protein=DUF4836 family protein] [protein_id=WP_006847001.1] [location=complement(2718405..2719802)] [gbkey=CDS]	MKRLYKSLMFMCLAVVLGLLSSCSGTDYLNAIPKKSTALISVDMQQMASGKSDEDKVGMLKSLLHVEDASKCGIDISEKIFLFESADGNLGLCAKVSDEGDVEDWLASLAKQHIATEVKERKGFHFSVLKNSWLVGFSDQALLVMGPVVADAQAQLQQQMVKYLKADEDEGITASPMFERLETITSPMAMVAQAQALPEKFVAPFTLGTPKDTDPSQVVIAAEMDVKDGILQVKGETFSFNKEIDEALKKAAQTYRPIKGSYVKSMPADALAGIFMNVKGDQFLPMMQSNRSLQTLLMGINQAIDMDNIIRSVDGDMAIVLPSLTDNNMQMTMAAKLSHAKWLGDVDYWKTSCPAGAKIANWGKNAYFYTDGKTSFYFGVTDDKQFFSGSDQLMAQYAVKPSNHPIDAKIQKLIVGQKLAMVINLAKSSDSDGSGKDDAISTVTGLLTPVFGNLTSVVYTLKVKG	LK433_RS11525	GeneID:69849789	DUF4836 family protein	WP_006847001.1	complement(2718405..2719802)	CDS						WP_006847001.1_2245		D1PAQ8_9BACT	D1PAQ8	unreviewed	D1PAQ8_9BACT	Uncharacterized protein	Segatella copri DSM 18205	465.0	PREVCOP_04283				UniRef90_A0A6I2TY96	A0A6I2TY96	unreviewed	A0A6I2TY96_9BACT	DUF4836 family protein	FYJ72_03275	Segatella copri	465.0				UniRef50_UPI00346080C2											PC	False	High	Master Protein	lcl	[locus_tag=LK433_RS11525] [db_xref=GeneID:69849789] [protein=DUF4836 family protein] [protein_id=WP_006847001.1] [location=complement(2718405..2719802)] [gbkey=CDS]	MKRLYKSLMFMCLAVVLGLLSSCSGTDYLNAIPKKSTALISVDMQQMASGKSDEDKVGMLKSLLHVEDASKCGIDISEKIFLFESADGNLGLCAKVSDEGDVEDWLASLAKQHIATEVKERKGFHFSVLKNSWLVGFSDQALLVMGPVVADAQAQLQQQMVKYLKADEDEGITASPMFERLETITSPMAMVAQAQALPEKFVAPFTLGTPKDTDPSQVVIAAEMDVKDGILQVKGETFSFNKEIDEALKKAAQTYRPIKGSYVKSMPADALAGIFMNVKGDQFLPMMQSNRSLQTLLMGINQAIDMDNIIRSVDGDMAIVLPSLTDNNMQMTMAAKLSHAKWLGDVDYWKTSCPAGAKIANWGKNAYFYTDGKTSFYFGVTDDKQFFSGSDQLMAQYAVKPSNHPIDAKIQKLIVGQKLAMVINLAKSSDSDGSGKDDAISTVTGLLTPVFGNLTSVVYTLKVKG	0.0	88.447	53.0	18.0	75.0	18.0	465.0	50.6	5.68	91.91	18.0											0.0	0.0	1.047	0.821	0.517274987567815	0.591409570075104	10.2	28.18	2930359.34704673	3101605.61987422	2214924.68255343	4.75	2.27	7.36	2833451.7578125	3030581.296875	3052158.90625	3151853.3984375	2102572.46875	2333280.50390625	High	High	High	High	High	High	1.0	1.0	Carbamidomethyl [C93]	2.0	Deamidated [N89; N241]	14.0	Oxidation [M44; M47; M177; M188; M190; M224; M266; M276; M286; M287; M298; M306; M394; M421]				56634320.692304626	53988245.9814538	58531932.07536153	56384832.91637331
PC	WP_006847003.1_2247	lcl|NZ_CP085932.1_cds_WP_006847003.1_2247 [locus_tag=LK433_RS11535] [db_xref=GeneID:69849791] [protein=UvrB/UvrC motif-containing protein] [protein_id=WP_006847003.1] [location=complement(2720633..2721196)] [gbkey=CDS]	ATGATGTTGTACAAACTTAAACTCGCTGCCTGCTTTGGCATTCCGGAAGCTTTCGGGACATGTATTATTAGTTTGGTAGACGAATCCGAAAAAAGAGCTTTGTCTATTATGACTAATGAATATGTAGCAGAGCAGCTGAAGGCATGTAATTCGAAAACTTCTGATTTTAAAAATGATGTGATCTCTGTACTTTGGACACTATTTGACAGGCTCAATGTAGACGATTTCTATCTCGAATTCGATGCTACGCCAGAGAGGGGAGTATTTGCTACTCTTGTGAACAAAATCACAAATGAACGTATGAGCATCAAGACTGACCAGGCTGTGTTGTTGTCTGTGGCTGCGGATATAGAAATGTATACAACAGAGCTGGTTATAAAGGAAATTTCTACTCCTTTTAATAAAAATGATATGAGTTCGACTTCTTGTGCGGTACCTATTTCGGCTTTGCCAGACCAGATGCTCGAAAAAGCATTGGATAGTGCCATTAATGAAGAAGATTACGAAACAGCCTCAGCCATTCGTGATGAGATAGAGCGCCGCAAAGGCAAAAAAAGTGAATAA	lcl|NZ_CP085932.1_prot_WP_006847003.1_2247 [locus_tag=LK433_RS11535] [db_xref=GeneID:69849791] [protein=UvrB/UvrC motif-containing protein] [protein_id=WP_006847003.1] [location=complement(2720633..2721196)] [gbkey=CDS]	[locus_tag=LK433_RS11535] [db_xref=GeneID:69849791] [protein=UvrB/UvrC motif-containing protein] [protein_id=WP_006847003.1] [location=complement(2720633..2721196)] [gbkey=CDS]	MMLYKLKLAACFGIPEAFGTCIISLVDESEKRALSIMTNEYVAEQLKACNSKTSDFKNDVISVLWTLFDRLNVDDFYLEFDATPERGVFATLVNKITNERMSIKTDQAVLLSVAADIEMYTTELVIKEISTPFNKNDMSSTSCAVPISALPDQMLEKALDSAINEEDYETASAIRDEIERRKGKKSE	LK433_RS11535	GeneID:69849791	UvrB/UvrC motif-containing protein	WP_006847003.1	complement(2720633..2721196)	CDS						WP_006847003.1_2247		A0A6I2TWV6_9BACT	A0A6I2TWV6	unreviewed	A0A6I2TWV6_9BACT	UVR domain-containing protein	Segatella copri	187.0	FYJ72_03265				UniRef90_A0A6I2TWV6	A0A6I2TWV6	unreviewed	A0A6I2TWV6_9BACT	UVR domain-containing protein	FYJ72_03265	Segatella copri	187.0				UniRef50_A0A6I2TWV6	A0A6I2TWV6	unreviewed	A0A6I2TWV6_9BACT	UVR domain-containing protein	FYJ72_03265	Segatella copri	187.0				PC	False	High	Master Protein	lcl	[locus_tag=LK433_RS11535] [db_xref=GeneID:69849791] [protein=UvrB/UvrC motif-containing protein] [protein_id=WP_006847003.1] [location=complement(2720633..2721196)] [gbkey=CDS]	MMLYKLKLAACFGIPEAFGTCIISLVDESEKRALSIMTNEYVAEQLKACNSKTSDFKNDVISVLWTLFDRLNVDDFYLEFDATPERGVFATLVNKITNERMSIKTDQAVLLSVAADIEMYTTELVIKEISTPFNKNDMSSTSCAVPISALPDQMLEKALDSAINEEDYETASAIRDEIERRKGKKSE	0.0	10.453	17.0	2.0	7.0	2.0	187.0	21.0	4.69	2.19	2.0											0.0	0.0	0.948	0.53	0.0370923247161057	0.0200572645765988	5.95	6.48	40101.7363067166	38001.9522755244	21262.5623480774	3.3	5.81	6.32	41047.37109375	39177.88671875	39595.91015625	36472.16015625	20332.5234375	22235.142578125	High	High	High	High	Peak Found	High	1.0	0.0		1.0	Deamidated [N164]	0.0					775036.2072834907	661482.7926800316	561887.6636794101	666135.5545476442
PC	WP_006847007.1_2251	lcl|NZ_CP085932.1_cds_WP_006847007.1_2251 [locus_tag=LK433_RS11555] [db_xref=GeneID:69849795] [protein=DUF3256 family protein] [protein_id=WP_006847007.1] [location=complement(2724099..2724746)] [gbkey=CDS]	ATGAAGAAGATAAAATATATATTATGTGCTTGCCTGATGATGGCAAGTATGGGCATGGAAGCCAAGTCTATGAAGGACTTGCTGGTTTCGATGCCCGATTCTGTTGTGCCATATCTCAACCACAACCTGCGGCTGGAATTTGCTGAGCTGCAGGAGATGGGAGTGAAGGCGGAAGTGAAGAATCTTTTAGGCGAAACGAGTGTGATGGATACGCTGACTGCTGATTTCGCTCAGTTGAGAACGAGTAAGAGCGCTACTTTGCAGATGAAGAAACTGCCATCGGCTAACGGCGATTCGCTGCTTTGCGTGGTGAAGACTTTTGCCGGAGTAGAGAAGGAGAGCGAACTCTATCTCTTTAATCAGGATTGGCAAGAGCAGGATGCCAGCAGGATTTTCGATGGGAAATCTTTGCAGCAACTGGCTTCCGGGCTTGTTGCCAAACCCGATACGATGAGCGAGGCTAAGTTTGAGGAACTCAAGGGGAAAATTGAACTCAAAATCGTGAGTGCCCTGCTCTTGCAACACGAAAACAGCCTCGTAGTGCGCTTGGCTTTACCTTTCGTGTCTGCTGACGACAAGAAGGCTGTAAATGCAATAAAAGTGCAAAGAAAATTTAATTGGAATGGTAAAACTTTTAAGGAGAGTTAA	lcl|NZ_CP085932.1_prot_WP_006847007.1_2251 [locus_tag=LK433_RS11555] [db_xref=GeneID:69849795] [protein=DUF3256 family protein] [protein_id=WP_006847007.1] [location=complement(2724099..2724746)] [gbkey=CDS]	[locus_tag=LK433_RS11555] [db_xref=GeneID:69849795] [protein=DUF3256 family protein] [protein_id=WP_006847007.1] [location=complement(2724099..2724746)] [gbkey=CDS]	MKKIKYILCACLMMASMGMEAKSMKDLLVSMPDSVVPYLNHNLRLEFAELQEMGVKAEVKNLLGETSVMDTLTADFAQLRTSKSATLQMKKLPSANGDSLLCVVKTFAGVEKESELYLFNQDWQEQDASRIFDGKSLQQLASGLVAKPDTMSEAKFEELKGKIELKIVSALLLQHENSLVVRLALPFVSADDKKAVNAIKVQRKFNWNGKTFKES	LK433_RS11555	GeneID:69849795	DUF3256 family protein	WP_006847007.1	complement(2724099..2724746)	CDS						WP_006847007.1_2251		D1PAR4_9BACT	D1PAR4	unreviewed	D1PAR4_9BACT	Uncharacterized protein	Segatella copri DSM 18205	215.0	PREVCOP_04289				UniRef90_A0A412HG17	A0A412HG17	unreviewed	A0A412HG17_9BACT	DUF3256 family protein	DWY11_05395	Segatella copri	215.0				UniRef50_A0AA91THG2	A0AA91THG2	unreviewed	A0AA91THG2_9BACT	DUF3256 family protein	CFT61_14480	Segatella copri	203.0				PC	False	High	Master Protein	lcl	[locus_tag=LK433_RS11555] [db_xref=GeneID:69849795] [protein=DUF3256 family protein] [protein_id=WP_006847007.1] [location=complement(2724099..2724746)] [gbkey=CDS]	MKKIKYILCACLMMASMGMEAKSMKDLLVSMPDSVVPYLNHNLRLEFAELQEMGVKAEVKNLLGETSVMDTLTADFAQLRTSKSATLQMKKLPSANGDSLLCVVKTFAGVEKESELYLFNQDWQEQDASRIFDGKSLQQLASGLVAKPDTMSEAKFEELKGKIELKIVSALLLQHENSLVVRLALPFVSADDKKAVNAIKVQRKFNWNGKTFKES	0.0	14.863	13.0	2.0	12.0	2.0	215.0	24.0	8.21	10.7	2.0											0.0	0.0	1.089	0.694	0.936598615025732	0.571520002625594	17.41	26.3	153380.48530178	180330.882432096	101305.98211237	4.17	12.49	6.09	148921.12109375	157973.3828125	165053.25	197022.640625	105769.61328125	97030.72265625	High	High	High	High	High	High	1.0	0.0		1.0	Deamidated [Q51]	1.0	Oxidation [M53]				2964346.19913658	3138938.0959373685	2677127.0872259066	2926803.7940999516
PC	WP_006847010.1_2252	lcl|NZ_CP085932.1_cds_WP_006847010.1_2252 [gene=ppdK] [locus_tag=LK433_RS11560] [db_xref=GeneID:69849796] [protein=pyruvate, phosphate dikinase] [protein_id=WP_006847010.1] [location=complement(2725315..2728035)] [gbkey=CDS]	ATGAACGAAAAAAGAGTTTATACATTCGGAAACGGAAAAGCAGAAGGCAATGCCCAAATGCGAGAAGTACTTGGTGGTAAAGGCGCAAACCTTGCCGAAATGAACCTGATTGGTGTACCTGTTCCTCCAGGTTTCACCATTACAACAGACACTTGTAATGAATATTATGAAGTGGGTGAGGAAAAAATCAAAGAACTTCTTCAGGACGAAGTGATGGCTGCTGTGGCTCATACAGAGGCATTGATGAACAGCAAGTTCGGTTCTGTAGAGAATCCACTCCTCGTATCTGTACGCTCAGGTGCACGCGCATCTATGCCTGGTATGATGGATACCATCCTCAACCTCGGTTTGAATGACGAAGTAGCTGAGGGATTGGTCAAGAAGACCGGTAACCCTCATTTCGTTTACGATTCATATCGCCGTTTCGTACAGATGTACGGTGACGTCGTTATGGGATTGAAGCCTGTAAACAAGGAAGATATCGACCCATTTGAGGCTATCATCGAAAAGGTGAAGGAAGAGCAGGGCGTTACACTTGACAAGGACCTCTCTGTAGAGTCGCTCAAGAAGCTCGTTGAACTCTTCAAGGCTGCCATCAAGGAGCAGACAGGACAGGATTTCCCTACCAACCCAATCGATCAGCTCTGGGGCGCTATCTGCGCTGTGTTCCGTTCTTGGATGAACGAGCGTGCTATCCTCTACCGCAAGATGGAAGGTATTCCTGATGAGTGGGGTACTGCCGTATCTGTCATGGCGATGGTATTCGGTAACATGGGCGATACATCTGCTACAGGTGTTTGCTTCTCACGTGATGCTGGTAATGGTGAGAATCTCTTTAATGGTGAGTATCTTATCAATGCACAGGGTGAGGACGTGGTAGCCGGTATCCGTACTCCACAGCAGATTACAAAGATTGGTTCTCAGCGCTGGGCTGAGCGTGCAGGTATCTCTGAAGAGGAGCGTGCTGCCAAGTATCCTTCTATGGAAGAGGCTATGCCTGAACTCTATAAGGAACTCGACGCGCTGCAGGATAAGCTGGAGCACCACTATCACGATATGCAGGATATGGAGTTCACCGTACAGGAAGGCAAACTCTGGTTCCTCCAGACTCGTAATGGTAAGCGTACAGGTACAGCTATGGTGAAGATTGCCATGGATCTCCTCCACGAGGGTATGATTGATGAGAAGACTGCTATCCTGCGCTGTGAGCCTCAGAAGCTCGATGAACTTCTGCACCCAGTATTCGATAAGCTGGCTCTCTCTAAGGCTAAGGTCATCACACAGGGCCTCCCTGCATCTCCAGGTGCTGCCTGCGGTCAGATCGTATTCCATGCAGACGATGCTCAGGAGTGGCATGAGGACGGCAAGAAGGTGATCATGGTTCGTATCGAAACATCTCCAGAAGACCTCGCTGGTATGTCAGCTGCTGAGGGTATCCTTACCGCTCGTGGTGGTATGACTTCTCACGCTGCCGTTGTAGCCCGTGGTATGGGTAAGTGCTGTGTATCAGGCGCCGGCTCTATCAACGTAGATTACAAGACTAAGACTGTAGAGATTGATGGCGTAGTTTACAAGGAGGGTGATTATATCTCTCTGAACGGTACTACAGGTCAGGTTTACGCAGGACAGATTGAGACAAAGGCTGCAGAACTTTCAGGCGACTTCAAGGAGCTGATGGACCTCTGCGACAAATATACAAAGATGGAAATCCGTACCAATGCGGATACTCCACACGATGCTGAGGTAGCCCGTGCATTCGGCGCCAAGGGTATCGGTCTGACACGTACAGAGCACATGTTCTTCGATGATCAGAAGATTGTTGCTATGCGTGAGATGATTCTGGCAGACTCAGTTGAGGGTCGTGAGAAGGCACTTGCCAAGCTCCTCCCATATCAGAAGGCTGACTTCTACGGCATTCTCAAGGCAATGGATGGCTGTCACGTGAACATCCGCTTGCTCGACCCACCTCTCCACGAGTTCGTACCTCACGATTTGGCTGGTCAGGAGACCATGGCTAAGGAGATGGGCGTAAGCGTAGAGGAAATCAAGAAGCGTGTAAACTCTCTGGCAGAGAACAACCCTATGCTTGGTCATCGCGGTTGCCGTCTCGGTATCACATTCCCAGAGATTACAGCCATGCAGACCCGTGCCATCCTCGGTGCAGCTTGCGAGTTGAAGAAGGAAGGTTACAACCCATGTCCTGAAATCATGGTTCCGCTCATCGGTACCGTTCAGGAGCTCAAGCAGCAGAAGGCTATCATCCTCGCTACTTCTAAGGAGGTATTCGCTGAGTACGGCGTAGAGGTAGAATTTGAGATTGGTACCATGATTGAGATTCCTCGTGCTGCCCTTACAGCAGGTCAGATTGCAGAAGAGGCTCAGTACTTCTCATTCGGTACTAATGACTTGACACAGATGACCTTCGGTTACTCTCGTGACGACATCGCTTCCTTCCTCCCTGCATACATGGAGAAGAAGATCTTGAAGGTTGATCCATTCCAGGTTCTCGACCAGGAGGGTGTTGGTCAGCTCATCAAGATGGCAGTAGAGAATGGTCGTGCTACCCGTCCTAACCTGCGCACAGGTATCTGTGGTGAGCACGGTGGCGAGCCATCATCTGTTAAGTTCTGTGCTAAGGTTGGCATGAACTATGCTTCATGCTCTCCATTCCGCGTGCCAATCGCACGTTTGGCTGCGGCGCAGGCTGCTGTAGAGGAGTAA	lcl|NZ_CP085932.1_prot_WP_006847010.1_2252 [gene=ppdK] [locus_tag=LK433_RS11560] [db_xref=GeneID:69849796] [protein=pyruvate, phosphate dikinase] [protein_id=WP_006847010.1] [location=complement(2725315..2728035)] [gbkey=CDS]	[gene=ppdK] [locus_tag=LK433_RS11560] [db_xref=GeneID:69849796] [protein=pyruvate, phosphate dikinase] [protein_id=WP_006847010.1] [location=complement(2725315..2728035)] [gbkey=CDS]	MNEKRVYTFGNGKAEGNAQMREVLGGKGANLAEMNLIGVPVPPGFTITTDTCNEYYEVGEEKIKELLQDEVMAAVAHTEALMNSKFGSVENPLLVSVRSGARASMPGMMDTILNLGLNDEVAEGLVKKTGNPHFVYDSYRRFVQMYGDVVMGLKPVNKEDIDPFEAIIEKVKEEQGVTLDKDLSVESLKKLVELFKAAIKEQTGQDFPTNPIDQLWGAICAVFRSWMNERAILYRKMEGIPDEWGTAVSVMAMVFGNMGDTSATGVCFSRDAGNGENLFNGEYLINAQGEDVVAGIRTPQQITKIGSQRWAERAGISEEERAAKYPSMEEAMPELYKELDALQDKLEHHYHDMQDMEFTVQEGKLWFLQTRNGKRTGTAMVKIAMDLLHEGMIDEKTAILRCEPQKLDELLHPVFDKLALSKAKVITQGLPASPGAACGQIVFHADDAQEWHEDGKKVIMVRIETSPEDLAGMSAAEGILTARGGMTSHAAVVARGMGKCCVSGAGSINVDYKTKTVEIDGVVYKEGDYISLNGTTGQVYAGQIETKAAELSGDFKELMDLCDKYTKMEIRTNADTPHDAEVARAFGAKGIGLTRTEHMFFDDQKIVAMREMILADSVEGREKALAKLLPYQKADFYGILKAMDGCHVNIRLLDPPLHEFVPHDLAGQETMAKEMGVSVEEIKKRVNSLAENNPMLGHRGCRLGITFPEITAMQTRAILGAACELKKEGYNPCPEIMVPLIGTVQELKQQKAIILATSKEVFAEYGVEVEFEIGTMIEIPRAALTAGQIAEEAQYFSFGTNDLTQMTFGYSRDDIASFLPAYMEKKILKVDPFQVLDQEGVGQLIKMAVENGRATRPNLRTGICGEHGGEPSSVKFCAKVGMNYASCSPFRVPIARLAAAQAAVEE	LK433_RS11560	GeneID:69849796	pyruvate, phosphate dikinase	WP_006847010.1	complement(2725315..2728035)	CDS	ppdK					WP_006847010.1_2252	K01006	D1PAR7_9BACT	D1PAR7	unreviewed	D1PAR7_9BACT	Pyruvate, phosphate dikinase (EC 2.7.9.1)	Segatella copri DSM 18205	906.0	ppdK PREVCOP_04292		ATP binding [GO:0005524]; kinase activity [GO:0016301]; metal ion binding [GO:0046872]; pyruvate, phosphate dikinase activity [GO:0050242]		UniRef90_G6AYD3	G6AYD3	unreviewed	G6AYD3_9BACT	Pyruvate, phosphate dikinase (EC 2.7.9.1)	HMPREF0673_01643	Leyella stercorea DSM 18206	906.0			ATP binding [GO:0005524]; kinase activity [GO:0016301]; metal ion binding [GO:0046872]; pyruvate, phosphate dikinase activity [GO:0050242]	UniRef50_A0AA90UHC5	A0AA90UHC5	unreviewed	A0AA90UHC5_9BACT	Pyruvate, phosphate dikinase (EC 2.7.9.1) (Pyruvate, orthophosphate dikinase)	F7D95_13080	Segatella copri	699.0			ATP binding [GO:0005524]; kinase activity [GO:0016301]; metal ion binding [GO:0046872]; pyruvate, phosphate dikinase activity [GO:0050242]	PC	False	High	Master Protein	lcl	[gene=ppdK] [locus_tag=LK433_RS11560] [db_xref=GeneID:69849796] [protein=pyruvate, phosphate dikinase] [protein_id=WP_006847010.1] [location=complement(2725315..2728035)] [gbkey=CDS]	MNEKRVYTFGNGKAEGNAQMREVLGGKGANLAEMNLIGVPVPPGFTITTDTCNEYYEVGEEKIKELLQDEVMAAVAHTEALMNSKFGSVENPLLVSVRSGARASMPGMMDTILNLGLNDEVAEGLVKKTGNPHFVYDSYRRFVQMYGDVVMGLKPVNKEDIDPFEAIIEKVKEEQGVTLDKDLSVESLKKLVELFKAAIKEQTGQDFPTNPIDQLWGAICAVFRSWMNERAILYRKMEGIPDEWGTAVSVMAMVFGNMGDTSATGVCFSRDAGNGENLFNGEYLINAQGEDVVAGIRTPQQITKIGSQRWAERAGISEEERAAKYPSMEEAMPELYKELDALQDKLEHHYHDMQDMEFTVQEGKLWFLQTRNGKRTGTAMVKIAMDLLHEGMIDEKTAILRCEPQKLDELLHPVFDKLALSKAKVITQGLPASPGAACGQIVFHADDAQEWHEDGKKVIMVRIETSPEDLAGMSAAEGILTARGGMTSHAAVVARGMGKCCVSGAGSINVDYKTKTVEIDGVVYKEGDYISLNGTTGQVYAGQIETKAAELSGDFKELMDLCDKYTKMEIRTNADTPHDAEVARAFGAKGIGLTRTEHMFFDDQKIVAMREMILADSVEGREKALAKLLPYQKADFYGILKAMDGCHVNIRLLDPPLHEFVPHDLAGQETMAKEMGVSVEEIKKRVNSLAENNPMLGHRGCRLGITFPEITAMQTRAILGAACELKKEGYNPCPEIMVPLIGTVQELKQQKAIILATSKEVFAEYGVEVEFEIGTMIEIPRAALTAGQIAEEAQYFSFGTNDLTQMTFGYSRDDIASFLPAYMEKKILKVDPFQVLDQEGVGQLIKMAVENGRATRPNLRTGICGEHGGEPSSVKFCAKVGMNYASCSPFRVPIARLAAAQAAVEE	0.0	48.615	10.0	8.0	41.0	8.0	906.0	99.5	5.16	39.18	8.0											0.0	0.0	1.071	0.772	0.742303681833191	0.893596849331074	23.16	11.09	781742.103750911	832835.939588689	567385.335205087	5.3	3.05	4.78	811623.09765625	752961.21875	815087.71875	850970.62109375	586911.40625	548508.880859375	High	High	High	High	High	High	1.0	0.0		2.0	Deamidated [N91; Q834]	1.0	Oxidation [M695]				15108533.718612205	14496798.458384518	14993810.020887364	14866380.732628027
PC	WP_006847012.1_2253	lcl|NZ_CP085932.1_cds_WP_006847012.1_2253 [gene=rlmD] [locus_tag=LK433_RS11565] [db_xref=GeneID:69849797] [protein=23S rRNA (uracil(1939)-C(5))-methyltransferase RlmD] [protein_id=WP_006847012.1] [location=2728942..2730393] [gbkey=CDS]	ATGGCAAGAAAACGTAAACCATTACCTCTGTTAGAGAACATCACCATCGAGGCAGTAGCAGCCGAGGGTAAGTGCATCACACGCGTAGATGAGCAGGTCATCTTCGTACCTTTCTGTGTGCCAGGAGATGTTGTCGACTTGCAGGTAGTAAAGAAGAAACATAAGTATTGCGAAGCCAAGGTGGTTCGCTTCATCAAGAAGAGCGAGGTGCGACAGGAGCCTATGTGCGAGCACTTCGGCATCTGCGGCGGATGCAAATGGCAGAACCTGCCTTACGAAGAGCAGATCAAGGCTAAGCAGAAGCAGGTGGAAGACCAGCTCACCCGCATCGGAAAGATTGAACTACCTGAGTTCCGCCCTATCATGGGCAGCGTGAAGACCCAGGAGTACCGCAACAAGATAGAGTTCGGATGCAGCAACAAGCGATGGTTCACCGCCGAGGAACTGGCTCAGCTCCCTCAGAAAGAGGATGATACCGTAACATCGCTCAAGGAGCGCCACGCCCAGAACGCCATCGGTTTCCATATCACCGGAGCCTTCGACAAGATTTATCCTATCAGGAAGTGCTGGCTGATGGATGACCTCTGCAACGAGATCCGCAACTTCGTCTTCGAATATGCTGATTCTCACGACTATACCTTCTACGACCTGCGTGAGCAGCACGGTTTGCTCCGCAACATGATGATCCGTAATTCGAACACCGGAGAGTGGATGCTCGTCTTCCAGTTCCACTACGATGAGGAGGGCGATGAGCAGAGAGCATTGGAGCTGATGCAGCAGGTGGCTGACAAGTTTCCTCAGATTACATCGCTCATGTATGTAGACAACCAGAAGGGAAACGATACCATCAACGACCTGGAGCTCAGCCTCTTCAAGGGCAATGACCATATCTACGAACTGATGGAAGACCTGAAGTTCAAGGTGGGTCCGAAGAGTTTCTACCAGACCAATACCGAGCAGGCTTACCACCTCTACTGCGTGGCCCGCGAGTTTGCCAACCTTACCGGAGATGAGCTGGTTTACGACCTCTATACCGGCACCGGAACCATCGCCAACTTCGTGGCTCACAAGGCAAAGAAGGTAATCGGTATCGAGTACGTGCCAGAGGCCATAGAGGATGCCAAGGTGAATTCTCAGGTGAACAACATCGAGAACACCCTCTTCTATGCAGGCGACATGAAGGATATCCTGACCAACGATTTCATCGCACAGCACGGTCGACCTGACGTCATCATCACCGACCCACCACGTGCCGGAATGCACCCAGACGTAATAAACGTCATCCTGAATGCAGCACCAAAGCGCATCGTATACGTAAGCTGCAACCCGGCAACCCAGGCTCGCGACCTGCAGCTGATGGATGCGGAGTATAAGGTAGCTGCCGTACAGCCGGTGGATATGTTCCCTCATACCCCTCACGTAGAGAACGTGGTATTGCTCGAAAAGAGATAA	lcl|NZ_CP085932.1_prot_WP_006847012.1_2253 [gene=rlmD] [locus_tag=LK433_RS11565] [db_xref=GeneID:69849797] [protein=23S rRNA (uracil(1939)-C(5))-methyltransferase RlmD] [protein_id=WP_006847012.1] [location=2728942..2730393] [gbkey=CDS]	[gene=rlmD] [locus_tag=LK433_RS11565] [db_xref=GeneID:69849797] [protein=23S rRNA (uracil(1939)-C(5))-methyltransferase RlmD] [protein_id=WP_006847012.1] [location=2728942..2730393] [gbkey=CDS]	MARKRKPLPLLENITIEAVAAEGKCITRVDEQVIFVPFCVPGDVVDLQVVKKKHKYCEAKVVRFIKKSEVRQEPMCEHFGICGGCKWQNLPYEEQIKAKQKQVEDQLTRIGKIELPEFRPIMGSVKTQEYRNKIEFGCSNKRWFTAEELAQLPQKEDDTVTSLKERHAQNAIGFHITGAFDKIYPIRKCWLMDDLCNEIRNFVFEYADSHDYTFYDLREQHGLLRNMMIRNSNTGEWMLVFQFHYDEEGDEQRALELMQQVADKFPQITSLMYVDNQKGNDTINDLELSLFKGNDHIYELMEDLKFKVGPKSFYQTNTEQAYHLYCVAREFANLTGDELVYDLYTGTGTIANFVAHKAKKVIGIEYVPEAIEDAKVNSQVNNIENTLFYAGDMKDILTNDFIAQHGRPDVIITDPPRAGMHPDVINVILNAAPKRIVYVSCNPATQARDLQLMDAEYKVAAVQPVDMFPHTPHVENVVLLEKR	LK433_RS11565	GeneID:69849797	23S rRNA (uracil(1939)-C(5))-methyltransferase RlmD	WP_006847012.1	2728942..2730393	CDS	rlmD					WP_006847012.1_2253	K03215	A0A3E5DZP4_9BACT	A0A3E5DZP4	unreviewed	A0A3E5DZP4_9BACT	23S rRNA (Uracil(1939)-C(5))-methyltransferase RlmD (EC 2.1.1.190)	Segatella copri	483.0	DW250_00310 DWX90_10130 DWY11_12055	rRNA base methylation [GO:0070475]	rRNA (uridine-C5-)-methyltransferase activity [GO:0070041]		UniRef90_A0AAW5IGD9	A0AAW5IGD9	unreviewed	A0AAW5IGD9_9BACT	23S rRNA (Uracil(1939)-C(5))-methyltransferase RlmD (EC 2.1.1.190)	rlmD NNC64_05875	Segatella copri	545.0		rRNA base methylation [GO:0070475]	rRNA (uridine-C5-)-methyltransferase activity [GO:0070041]	UniRef50_Q8AA22	Q8AA22	reviewed	Y643_BACTN	Uncharacterized RNA methyltransferase BT_0643 (EC 2.1.1.-)	BT_0643	Bacteroides thetaiotaomicron (strain ATCC 29148 / DSM 2079 / JCM 5827 / CCUG 10774 / NCTC 10582 / VPI-5482 / E50)	454.0		rRNA base methylation [GO:0070475]	4 iron, 4 sulfur cluster binding [GO:0051539]; metal ion binding [GO:0046872]; rRNA (uridine-C5-)-methyltransferase activity [GO:0070041]	PC	False	High	Master Protein	lcl	[gene=rlmD] [locus_tag=LK433_RS11565] [db_xref=GeneID:69849797] [protein=23S rRNA (uracil(1939)-C(5))-methyltransferase RlmD] [protein_id=WP_006847012.1] [location=2728942..2730393] [gbkey=CDS]	MARKRKPLPLLENITIEAVAAEGKCITRVDEQVIFVPFCVPGDVVDLQVVKKKHKYCEAKVVRFIKKSEVRQEPMCEHFGICGGCKWQNLPYEEQIKAKQKQVEDQLTRIGKIELPEFRPIMGSVKTQEYRNKIEFGCSNKRWFTAEELAQLPQKEDDTVTSLKERHAQNAIGFHITGAFDKIYPIRKCWLMDDLCNEIRNFVFEYADSHDYTFYDLREQHGLLRNMMIRNSNTGEWMLVFQFHYDEEGDEQRALELMQQVADKFPQITSLMYVDNQKGNDTINDLELSLFKGNDHIYELMEDLKFKVGPKSFYQTNTEQAYHLYCVAREFANLTGDELVYDLYTGTGTIANFVAHKAKKVIGIEYVPEAIEDAKVNSQVNNIENTLFYAGDMKDILTNDFIAQHGRPDVIITDPPRAGMHPDVINVILNAAPKRIVYVSCNPATQARDLQLMDAEYKVAAVQPVDMFPHTPHVENVVLLEKR	0.002	6.839	10.0	3.0	6.0	3.0	483.0	55.7	5.83	0.0	3.0											0.0	0.0	0.884	0.695	0.0020506770449118	0.58133722982462	27.84	26.58	87485.0784960433	77351.3731177143	60817.0200943815	26.67	3.15	9.68	105879.859375	72286.0703125	75648.5078125	79092.5703125	56788.28125	65131.5703125	High	Peak Found	High	Peak Found	High	High	1.0	0.0		0.0		2.0	Oxidation [M122; M420]				1690802.1865406216	1346420.3611585298	1607159.7003860488	1548127.4160284002
PC	WP_006847013.1_2254	lcl|NZ_CP085932.1_cds_WP_006847013.1_2254 [locus_tag=LK433_RS11570] [db_xref=GeneID:69849798] [protein=porin] [protein_id=WP_006847013.1] [location=2730419..2731588] [gbkey=CDS]	ATGAAGAAAACCATCATCATGGCGCTCATGGCTGTAGCTTCGGTCTCAGCCAGCGCCCAGCAGAAGCAGACCATCGAAATACCATCATGGTTGAGCAACGTGAAATTGTCGGGTTATGGAATGACCCAGTATCAGTACAGCGGACAGAAAGATGCTGAATCCAACTCATTCAACATCCGTATGGCGCGTATCTCTCTCGAAGGTCGCATAGCAGGCGACTTCTACTGGAAAACTCAGATTCAGTTCAACGGCAACACCTCTACCCTCGGTTCCAGTCCGAGAATGGTGGACCTGTTTGCTGAATGGCAGAAATATGAATACTTCAAGGTGAAGATCGGTCAGTTCAAGAACCCGTTCACCTTTGAGAATCCGATGCACCCTATCGACCAGGGCTTCATGGGATATTCACAGAACGTGAGCAAGCTGGCCGGTTTCAGCGACCGTGCCGGAGAACATGCATCCAACGGTCGTGACATCGGTCTTCAGTTCCAGGGCGATTTCCTCAAGAATGCCAACGGCAGAAACCTGCTGCACTATCAGATTGGTGTATTCAACGGACAGGGAACCAATACCAAGGACGTTGACCAGCAGAAGAATGTGATTGGTGGTGTATGGGTAATGCCTGTAAGCGGCATGCGCATCGGTGCCTTCGGATGGACCGGTTCTTATGCAAGAAAGGGAACATGGACCGACGAGCATGATGCCTCCTATACTGCCGACATTCAGGAACGCTCTGGCGTTCGCAAGCTCAGCCAAAACCGCTATGCCTTCTCATTCGAATACAAGCAGAATGGCTGGACCGTTCGCTCCGAATATATCCACTCCACAGGAAAGGCATTCGCAAAGAGCATCAACAACTTCAATGATGCCAACGCCAAGGACTGCAATCTGAATGCAAAAATCGGCGACAAGGCACAGGGTGTATATGGATTGGTTATCGCCCCATTGGCTCAGCTGCCAAAGAACAGCCGTATCGACGTGAAGGCACGTTACGACATGTATCAGCCTAACGGCAAGAGCAACATGCAGAGAACCCAGTATGAGGCAGGTTTGAACTTCCACATCGGCAAGCGAATCTCTATCCTTACCGAGTATGCGCTCATCAACGACAAGACACTCGCGAAGCATAATTACTCCATGGCAGATGCCGAGGTTTGCTTCCGATTCTAA	lcl|NZ_CP085932.1_prot_WP_006847013.1_2254 [locus_tag=LK433_RS11570] [db_xref=GeneID:69849798] [protein=porin] [protein_id=WP_006847013.1] [location=2730419..2731588] [gbkey=CDS]	[locus_tag=LK433_RS11570] [db_xref=GeneID:69849798] [protein=porin] [protein_id=WP_006847013.1] [location=2730419..2731588] [gbkey=CDS]	MKKTIIMALMAVASVSASAQQKQTIEIPSWLSNVKLSGYGMTQYQYSGQKDAESNSFNIRMARISLEGRIAGDFYWKTQIQFNGNTSTLGSSPRMVDLFAEWQKYEYFKVKIGQFKNPFTFENPMHPIDQGFMGYSQNVSKLAGFSDRAGEHASNGRDIGLQFQGDFLKNANGRNLLHYQIGVFNGQGTNTKDVDQQKNVIGGVWVMPVSGMRIGAFGWTGSYARKGTWTDEHDASYTADIQERSGVRKLSQNRYAFSFEYKQNGWTVRSEYIHSTGKAFAKSINNFNDANAKDCNLNAKIGDKAQGVYGLVIAPLAQLPKNSRIDVKARYDMYQPNGKSNMQRTQYEAGLNFHIGKRISILTEYALINDKTLAKHNYSMADAEVCFRF	LK433_RS11570	GeneID:69849798	porin	WP_006847013.1	2730419..2731588	CDS						WP_006847013.1_2254		D1PAS0_9BACT	D1PAS0	unreviewed	D1PAS0_9BACT	Phosphate-selective porin O and P	Segatella copri DSM 18205	389.0	PREVCOP_04295				UniRef90_A0A6G1U0F7	A0A6G1U0F7	unreviewed	A0A6G1U0F7_9BACT	Porin	F7D73_06775	Segatella copri	395.0				UniRef50_UPI003076F273											PC	False	High	Master Protein	lcl	[locus_tag=LK433_RS11570] [db_xref=GeneID:69849798] [protein=porin] [protein_id=WP_006847013.1] [location=2730419..2731588] [gbkey=CDS]	MKKTIIMALMAVASVSASAQQKQTIEIPSWLSNVKLSGYGMTQYQYSGQKDAESNSFNIRMARISLEGRIAGDFYWKTQIQFNGNTSTLGSSPRMVDLFAEWQKYEYFKVKIGQFKNPFTFENPMHPIDQGFMGYSQNVSKLAGFSDRAGEHASNGRDIGLQFQGDFLKNANGRNLLHYQIGVFNGQGTNTKDVDQQKNVIGGVWVMPVSGMRIGAFGWTGSYARKGTWTDEHDASYTADIQERSGVRKLSQNRYAFSFEYKQNGWTVRSEYIHSTGKAFAKSINNFNDANAKDCNLNAKIGDKAQGVYGLVIAPLAQLPKNSRIDVKARYDMYQPNGKSNMQRTQYEAGLNFHIGKRISILTEYALINDKTLAKHNYSMADAEVCFRF	0.0	182.079	67.0	21.0	145.0	21.0	389.0	43.7	9.44	231.9	21.0											0.0	0.0	1.185	0.711	0.25943279709916	0.689585238329447	14.0	22.6	5784705.61160548	6777931.53470268	4098242.57691561	0.43	3.47	0.51	5767294.04296875	5802169.74609375	6613546.1875	6946402.8203125	4113107.87304688	4083431.00585938	High	High	High	High	High	High	1.0	1.0	Carbamidomethyl [C386]	17.0	Deamidated [Q43; N55; Q81; N83; N85; R94; N123; Q137; N138; N155; R157; N185; R225; N286; Q346; N369; N377]	7.0	Oxidation [M41; M95; M125; M133; M207; M212; M380]	Deamidated [R94; R157; R225]			111799555.58979931	117980388.156448	108300773.39868759	112693572.38164496
PC	WP_006847015.1_2256	lcl|NZ_CP085932.1_cds_WP_006847015.1_2256 [locus_tag=LK433_RS11580] [db_xref=GeneID:69849800] [protein=DUF3078 domain-containing protein] [protein_id=WP_006847015.1] [location=complement(2733577..2734860)] [gbkey=CDS]	ATGAAAATAAAATTTGGATTACTCGTTCTTGCGTTCCTTTCGGCTCTGACGCCTGTTTCTGCCCAGCGCAAATTGAAGAAGGTGGCGTCCGGAGAGGCATCGAAGAACAGGTTGGCTGAAATCTATGCAGACTCGCTCTTGATGTGCCGTCAGCGCATCGATTCCATGAAGATGGATTCCGGGGATAGCAGATATGCCCAGCTCTTTACGCCGCTCACCTTCTATCATGGACCCGCAGCCCGCATGTTGCGACTCAAGCCTCAGGATGGGGCGAAGGATTCGCTCGGAACGATGCTCGACCAGACGCTGATGGAGGTATATCTCAAGCGTCCCGACCTGGTGCTCAATACTGAGTCTCATCTCAAGGAGGTGGGAGCACCGCTGGCTGCGCAGAGCAAACCGAAGAAGAATCATCCTGACATCGTAGAGCAGGTGGCTCCGAAGGCGATTGAGGTGGATGCGGCGCCGATGGACATCGTCATCACCCGTCCTAACTTCTGGACCATAGGGGGCGATTATTATCTGCAGTTCCTGCAAAACTATGTTTCTGACAACTGGTATAAGGGTGGTGAGAGCAATTATTCGGTGCTCGGAAGAGTGACGATGTTTGCCAACTACAATAACAAGCAGAAGATAAAATGGGATAATAAGGTGGAGATGCGCCTGGGTTATCAGACTTCGAAGGGTGATACGGTTCATACGCTGAAAACGAGCGATGATATGATCCGATACACCGGAAAACTCGGTCTGCAGGCTTCCAGGAAGTGGTATTATACCATCCAGCTGATTGGCCAGACTCAGTTTACGCATGGTTACAAGAGTAATGACAAGACGGTTTATTCCGATTTCTTCTCGCCATTCAATCTGAACCTCTCTGTCGGTATGGATTATAATGTAGACTGGTTCAATCACCGCCTGAAGGGTAGTGCCCATCTGGCTCCTCTGGCTTTCAACTGGAAGTATGTGGGCAGAGCGTCGCTGGCTACGCGGTACGGACTGGATGAGGGGAAGCATGGCATGACCGATTACGGTTCTGAGTGTACCTTCGACCTGTCGTGGCAGATAGCGGATAATATCAAGTGGAAGACCCGTCTCTGGGGATACACCACTTACAAGCGTGCTGAAATAGAGTGGGAAAACACCATCACCTTCCAGTTTAACCGCTATATTTCTACCAACATCTTCCTCTATCCGCGTTTCGACGATGGTGTGAACCGCAAGGACGATGATAGCTATTGGCAGTTTAAGGAATTCATGTCAGTAGGATTCTCTTATTCGTTCTAG	lcl|NZ_CP085932.1_prot_WP_006847015.1_2256 [locus_tag=LK433_RS11580] [db_xref=GeneID:69849800] [protein=DUF3078 domain-containing protein] [protein_id=WP_006847015.1] [location=complement(2733577..2734860)] [gbkey=CDS]	[locus_tag=LK433_RS11580] [db_xref=GeneID:69849800] [protein=DUF3078 domain-containing protein] [protein_id=WP_006847015.1] [location=complement(2733577..2734860)] [gbkey=CDS]	MKIKFGLLVLAFLSALTPVSAQRKLKKVASGEASKNRLAEIYADSLLMCRQRIDSMKMDSGDSRYAQLFTPLTFYHGPAARMLRLKPQDGAKDSLGTMLDQTLMEVYLKRPDLVLNTESHLKEVGAPLAAQSKPKKNHPDIVEQVAPKAIEVDAAPMDIVITRPNFWTIGGDYYLQFLQNYVSDNWYKGGESNYSVLGRVTMFANYNNKQKIKWDNKVEMRLGYQTSKGDTVHTLKTSDDMIRYTGKLGLQASRKWYYTIQLIGQTQFTHGYKSNDKTVYSDFFSPFNLNLSVGMDYNVDWFNHRLKGSAHLAPLAFNWKYVGRASLATRYGLDEGKHGMTDYGSECTFDLSWQIADNIKWKTRLWGYTTYKRAEIEWENTITFQFNRYISTNIFLYPRFDDGVNRKDDDSYWQFKEFMSVGFSYSF	LK433_RS11580	GeneID:69849800	DUF3078 domain-containing protein	WP_006847015.1	complement(2733577..2734860)	CDS						WP_006847015.1_2256		D1PAS2_9BACT	D1PAS2	unreviewed	D1PAS2_9BACT	Uncharacterized protein	Segatella copri DSM 18205	427.0	PREVCOP_04297				UniRef90_A0A414Y4T0	A0A414Y4T0	unreviewed	A0A414Y4T0_9BACT	DUF3078 domain-containing protein	DW192_10715	Segatella copri	427.0				UniRef50_E6KAP0	E6KAP0	unreviewed	E6KAP0_9BACT	DUF3078 domain-containing protein	HMPREF6485_2676	Segatella buccae ATCC 33574	440.0				PC	False	High	Master Protein	lcl	[locus_tag=LK433_RS11580] [db_xref=GeneID:69849800] [protein=DUF3078 domain-containing protein] [protein_id=WP_006847015.1] [location=complement(2733577..2734860)] [gbkey=CDS]	MKIKFGLLVLAFLSALTPVSAQRKLKKVASGEASKNRLAEIYADSLLMCRQRIDSMKMDSGDSRYAQLFTPLTFYHGPAARMLRLKPQDGAKDSLGTMLDQTLMEVYLKRPDLVLNTESHLKEVGAPLAAQSKPKKNHPDIVEQVAPKAIEVDAAPMDIVITRPNFWTIGGDYYLQFLQNYVSDNWYKGGESNYSVLGRVTMFANYNNKQKIKWDNKVEMRLGYQTSKGDTVHTLKTSDDMIRYTGKLGLQASRKWYYTIQLIGQTQFTHGYKSNDKTVYSDFFSPFNLNLSVGMDYNVDWFNHRLKGSAHLAPLAFNWKYVGRASLATRYGLDEGKHGMTDYGSECTFDLSWQIADNIKWKTRLWGYTTYKRAEIEWENTITFQFNRYISTNIFLYPRFDDGVNRKDDDSYWQFKEFMSVGFSYSF	0.0	46.338	23.0	9.0	49.0	9.0	427.0	49.3	9.14	83.25	9.0											0.0	0.0	1.127	0.92	0.683742310143365	0.199849236750268	10.59	11.18	582440.75792304	705281.023638511	748366.760205423	1.39	3.35	6.7	588190.3671875	576747.3515625	688782.921875	722174.296875	784681.03125	713733.078125	High	High	High	High	High	High	1.0	0.0		1.0	Deamidated [N318]	0.0					11256686.556795994	12276507.73723824	19776452.31950027	14436548.87117817
PC	WP_006847016.1_2257	lcl|NZ_CP085932.1_cds_WP_006847016.1_2257 [locus_tag=LK433_RS11585] [db_xref=GeneID:69849801] [protein=CTP synthase] [protein_id=WP_006847016.1] [location=2734999..2736603] [gbkey=CDS]	GTGGCTGAAACAAAGTACATCTTCGTAACTGGTGGTGTGGTTTCTTCTTTGGGTAAAGGAATCATATCTTCATCCATCGGTAAACTTCTTCAAGCAAGAGGTTACAACATTACTATCCAAAAGTTTGACCCATACATCAACATCGACCCGGGTACGCTGAACCCGTATGAGCATGGTGAGTGCTACGTAACGGTAGATGGTATGGAGACCGACCTCGACCTCGGACACTACGAGCGATTCACCGGCATTCAAACTACGAAAGCGAATTCTCTCACCACTGGTCGTATCTACAAGGCAGTCATCGACAAGGAGCGTCGTGGCGATTATCTCGGCAAAACCATCCAGGTGGTGCCTCACATCACCGACGAGATCAAGCGCAACGTGAAGCTGCTCGGCAAGAAGTATCACTATGACTTCGTGATTACCGAGATTGGCGGAACCATCGGCGACATAGAGAGCGCCCCTTACATGGAAGCTATCCGACAGCTGAAATGGGAACTGGGCAAGAACGCCATCAACGTTCACCTTACCTATGTGCCTTATCTGAAGGCAGCAGGCGAGTTGAAGACAAAGCCTACCCAGCACTCCGTAAAGGAACTGCAGAGCGTAGGTATTCAGCCAGATATCCTGATTCTCCGCACCGAGAAGCATCTCGAAGAGGGAATCATGAAGAAGGTAGCAAGTTTCTGTAACGTAGACCTGGACTGCGTGATTCAGAGCGAAGACCTTCCTAGCATCTACGAGGTGCCTGTAAACATGCAGAACCAGGGCCTCGACACCGCCATCCTCCGCAAGATGGGCGAGCCTATCGGCGAGAAACCTGCGCTGGGTCCTTGGAAGACATTCCTCGACCGCAGAAACAAGGCTACAGAGGTGGTAAACATCGGTCTCGTAGGCAAATACGACCTGCAGGATGCATACAAGAGTATCCGCGAGAGTCTCTCGCATGCCGGCACCTACAACGACCACAAGGTGAAGATTACCTTCATCAACTCAGAATATCTCACAGAAGAGAACGTGGCAGAACAGCTGAAGGGACAGGACGGTATCGTCATCTGCCCAGGCTTCGGCCAGCGAGGCATCGAGGGCAAGATTATCGCCGCCCACTATACCCGCACCCACAACATCCCTACCTTCGGCATCTGCCTGGGTATGCAGATGATGGTCATCGAGTTTGCCCGCAACGTATTGGGCTACAAGGATGCCAACTCACGCGAGATGGACGAGAAGACTCCACACAATGTCATCGACATCATGGAGGAGCAAAAGAACATATCAAATATGGGTGGAACCATGCGTCTCGGCGCTTACGAGTGTGTGCTGAAACAGGCTTCACGCGTGTTCAATATCTATAAGAAGGAGCATATTCAGGAACGCCACCGCCACCGCTATGAGTTCAACAACGAGTTCCAGCAGGAATTCGAGAAGAACGGCATGATGTGCGTAGGCAGAAACCCTGAGAGCGACCTGGTAGAAATCGTAGAAATCCCAGGCTTGAAGTGGTACGTAGGTACACAGTATCATCCTGAATACCAGAGTACGGTACTGAAACCACATCCACTTTTCATGGATTTCGTTAAGACAGCAATAGAAAACAAAAAGTAA	lcl|NZ_CP085932.1_prot_WP_006847016.1_2257 [locus_tag=LK433_RS11585] [db_xref=GeneID:69849801] [protein=CTP synthase] [protein_id=WP_006847016.1] [location=2734999..2736603] [gbkey=CDS]	[locus_tag=LK433_RS11585] [db_xref=GeneID:69849801] [protein=CTP synthase] [protein_id=WP_006847016.1] [location=2734999..2736603] [gbkey=CDS]	MAETKYIFVTGGVVSSLGKGIISSSIGKLLQARGYNITIQKFDPYINIDPGTLNPYEHGECYVTVDGMETDLDLGHYERFTGIQTTKANSLTTGRIYKAVIDKERRGDYLGKTIQVVPHITDEIKRNVKLLGKKYHYDFVITEIGGTIGDIESAPYMEAIRQLKWELGKNAINVHLTYVPYLKAAGELKTKPTQHSVKELQSVGIQPDILILRTEKHLEEGIMKKVASFCNVDLDCVIQSEDLPSIYEVPVNMQNQGLDTAILRKMGEPIGEKPALGPWKTFLDRRNKATEVVNIGLVGKYDLQDAYKSIRESLSHAGTYNDHKVKITFINSEYLTEENVAEQLKGQDGIVICPGFGQRGIEGKIIAAHYTRTHNIPTFGICLGMQMMVIEFARNVLGYKDANSREMDEKTPHNVIDIMEEQKNISNMGGTMRLGAYECVLKQASRVFNIYKKEHIQERHRHRYEFNNEFQQEFEKNGMMCVGRNPESDLVEIVEIPGLKWYVGTQYHPEYQSTVLKPHPLFMDFVKTAIENKK	LK433_RS11585	GeneID:69849801	CTP synthase	WP_006847016.1	2734999..2736603	CDS						WP_006847016.1_2257	K01937	A0A6I2TY53_9BACT	A0A6I2TY53	unreviewed	A0A6I2TY53_9BACT	CTP synthase (EC 6.3.4.2) (Cytidine 5'-triphosphate synthase) (Cytidine triphosphate synthetase) (CTP synthetase) (CTPS) (UTP--ammonia ligase)	Segatella copri	534.0	pyrG FYJ72_03065	'de novo' CTP biosynthetic process [GO:0044210]; pyrimidine nucleobase biosynthetic process [GO:0019856]	ATP binding [GO:0005524]; CTP synthase activity [GO:0003883]; identical protein binding [GO:0042802]; metal ion binding [GO:0046872]	cytoophidium [GO:0097268]; cytosol [GO:0005829]	UniRef90_G6B1R7	G6B1R7	unreviewed	G6B1R7_9BACT	CTP synthase (EC 6.3.4.2) (Cytidine 5'-triphosphate synthase) (Cytidine triphosphate synthetase) (CTP synthetase) (CTPS) (UTP--ammonia ligase)	pyrG HMPREF0673_02842	Leyella stercorea DSM 18206	539.0	cytoophidium [GO:0097268]; cytosol [GO:0005829]	'de novo' CTP biosynthetic process [GO:0044210]; pyrimidine nucleobase biosynthetic process [GO:0019856]	ATP binding [GO:0005524]; CTP synthase activity [GO:0003883]; glutaminase activity [GO:0004359]; identical protein binding [GO:0042802]; metal ion binding [GO:0046872]	UniRef50_A6H0U1	A6H0U1	reviewed	PYRG_FLAPJ	CTP synthase (EC 6.3.4.2) (Cytidine 5'-triphosphate synthase) (Cytidine triphosphate synthetase) (CTP synthetase) (CTPS) (UTP--ammonia ligase)	pyrG FP1899	Flavobacterium psychrophilum (strain ATCC 49511 / DSM 21280 / CIP 103535 / JIP02/86)	537.0	cytosol [GO:0005829]	'de novo' CTP biosynthetic process [GO:0044210]; pyrimidine nucleobase biosynthetic process [GO:0019856]	ATP binding [GO:0005524]; CTP synthase activity [GO:0003883]; glutaminase activity [GO:0004359]; identical protein binding [GO:0042802]; metal ion binding [GO:0046872]	PC	False	High	Master Protein	lcl	[locus_tag=LK433_RS11585] [db_xref=GeneID:69849801] [protein=CTP synthase] [protein_id=WP_006847016.1] [location=2734999..2736603] [gbkey=CDS]	MAETKYIFVTGGVVSSLGKGIISSSIGKLLQARGYNITIQKFDPYINIDPGTLNPYEHGECYVTVDGMETDLDLGHYERFTGIQTTKANSLTTGRIYKAVIDKERRGDYLGKTIQVVPHITDEIKRNVKLLGKKYHYDFVITEIGGTIGDIESAPYMEAIRQLKWELGKNAINVHLTYVPYLKAAGELKTKPTQHSVKELQSVGIQPDILILRTEKHLEEGIMKKVASFCNVDLDCVIQSEDLPSIYEVPVNMQNQGLDTAILRKMGEPIGEKPALGPWKTFLDRRNKATEVVNIGLVGKYDLQDAYKSIRESLSHAGTYNDHKVKITFINSEYLTEENVAEQLKGQDGIVICPGFGQRGIEGKIIAAHYTRTHNIPTFGICLGMQMMVIEFARNVLGYKDANSREMDEKTPHNVIDIMEEQKNISNMGGTMRLGAYECVLKQASRVFNIYKKEHIQERHRHRYEFNNEFQQEFEKNGMMCVGRNPESDLVEIVEIPGLKWYVGTQYHPEYQSTVLKPHPLFMDFVKTAIENKK	0.0	31.054	13.0	6.0	24.0	6.0	534.0	60.5	6.99	22.79	6.0											0.0	0.0	1.05	0.754	0.546321141910764	0.985414006575785	21.47	23.7	445145.233416011	447088.05777908	277946.463287733	0.16	12.64	5.99	445664.67578125	444626.396484375	489004.037109375	408764.9921875	266405.947265625	289986.90625	High	High	High	High	High	High	1.0	1.0	Carbamidomethyl [C439]	3.0	Deamidated [Q201; Q206; N294]	0.0					8603210.363718964	7782259.576807916	7345054.952834544	7910174.964453808
PC	WP_006847017.1_2258	lcl|NZ_CP085932.1_cds_WP_006847017.1_2258 [gene=yidC] [locus_tag=LK433_RS11590] [db_xref=GeneID:69849802] [protein=membrane protein insertase YidC] [protein_id=WP_006847017.1] [location=2736659..2738596] [gbkey=CDS]	ATGAACAAGAACAACATTATCGGTTTCCTCCTGATTGCCGTAGTGCTGATTGGCTTTAGCTGGTACAACCAGCCATCTGCCGAAGAACAGAGAGCGGCATTCGTTCAGGACTCCATCGCCAAGGCTAAACATGCCGAGATGGAAAAGGCTAGCAAGTCTGCCGCTGCTAAGCGCCAGACTAATGCCAAAGCAAAGGTTGAGGCAGACTCAACCGCCCTCTTCTATTCGGCACTCAAAGGCCAGGCAAAGAAGATTGTATTGAAAAACGAGAAGGTAGAATTAACACTCAACACCAAGGGTGCTACTGTAGAGAAGGCTGTCATCAAGGGCTATGTGGGACACAACCTGCAGGTGAAAGACGGTTCGGCTGATGCCAAGGACGTAACCCTCTTCGACGGTAACGACCAGAGCCTCAAGTTCATGCTCGAGGCTAAGGAGGCCAACATCATCACCAGCGATCTCTACTTCACTCCATCCAACGTGACCGACAAGTCTGTCACCATGACCGCTGTGGCTGGTGAAGGCAAGACGCTCACCCTGACTTATACATTGGGCGATGACTACATGCTGCACATGAGCCTTCAGGCAAATGGCATGGCGGATCTGTTCTCACCTAATTATAATAAAATGGATGTTGACTGGAGCGACAAGGCACGCCAGCAGGAACGTGGTTTCATGTTCGAAAACCGTTACACTACCCTCACCTACCATAATGCAGAAGGCGGTACCGACCACCTCAACGAAGGTAGCGAGAAGATTGACGAGAAGATAGAAGAAACCATCGACTGGGTATCTTTCAAGAACCAGTTCTTCTCTGCCATCATTGTAGCAAAGGATAACTTCGAGAAGGATGCTTTCATGACCTCTATCCCTCAGGAGAAGGGTTCGGGCTATCTGAAGCAGTTCCAGGCTAAGATGAAGACAGCTTTCGACCCAACCGGTAAGAAGGCATCTGAGTTTGAGTTCTACTTCGGTCCTAACGACTTCCAGATTCTGAAGAATACCGAGAAGGAAAGTACCTTCGGCAAGGACTTGGAATTCCAGAAGCTCGTATACCTGGGATGGCCTATCATCCGCTGGATCAACCGTTTCTTCACACTCTATGTATTCGACTGGTTGAGCAACGTGTTCCCAATGGGTATCGTATTGATTCTCATCACCTTGCTCCTCAAGCTCATCACCTACCCTATGGTAAAGAAGAGCTACATGAGTTCAGCCAAGATGCGCGTGCTGAAACCAAAACTCGAAGCTGCTACGGCTCAGTATAACAAGCCTGAGGACCAGATGCAGAAGCAGCAGGCGATGATGGCAGAATATGCCAAGTATGGTGTAAGCCCATTATCAGGTTGCTTGCCTATGCTGATTCAGATGCCGGTTTGGATTGCGATGTTCAACTTCGTGCCTAATGCCATCCAGCTTCGTGGTGAGAAGTTCTTGTGGATGAACGACTTGAGTACCTTCGACCCAATCTTCGAATGGAACACCAACATCTGGCTGATTGGCGACCACTTGAGTTTGACCTGTATCCTGTTCTGTGTAGCTAACCTGTTGTACTCTTGGATGACCATGCGTCAGCAGCGCGACCAGATGGTAGGTCAGCAGGCAGAGCAGATGAAGATGATGCAGTGGATGATGTATCTCATGCCATTGATGTTCTTCTTCATGTTCAATGACTACTCAGCCGGTCTGAACTTCTACTACTTCATCTCATTGTTCTTCAGTGCCGCCATCATGTGGACCCTGCGCAAGACTACCGACGACGAGAAACTCCTCGCCATCCTTGAAAAGCGCTATCAGGAGAACAAGAACAACCCTAAGAAGGCAAGCGGCCTGATGGCAAGAATGCAGGCTCTCCAGGAGATGCAGCGCAAGCAGCAGGAAGAGATGATACGCAAGCAGGCAGAACTGAACGAGAAAAAGCATAATCTCGGAAAATAA	lcl|NZ_CP085932.1_prot_WP_006847017.1_2258 [gene=yidC] [locus_tag=LK433_RS11590] [db_xref=GeneID:69849802] [protein=membrane protein insertase YidC] [protein_id=WP_006847017.1] [location=2736659..2738596] [gbkey=CDS]	[gene=yidC] [locus_tag=LK433_RS11590] [db_xref=GeneID:69849802] [protein=membrane protein insertase YidC] [protein_id=WP_006847017.1] [location=2736659..2738596] [gbkey=CDS]	MNKNNIIGFLLIAVVLIGFSWYNQPSAEEQRAAFVQDSIAKAKHAEMEKASKSAAAKRQTNAKAKVEADSTALFYSALKGQAKKIVLKNEKVELTLNTKGATVEKAVIKGYVGHNLQVKDGSADAKDVTLFDGNDQSLKFMLEAKEANIITSDLYFTPSNVTDKSVTMTAVAGEGKTLTLTYTLGDDYMLHMSLQANGMADLFSPNYNKMDVDWSDKARQQERGFMFENRYTTLTYHNAEGGTDHLNEGSEKIDEKIEETIDWVSFKNQFFSAIIVAKDNFEKDAFMTSIPQEKGSGYLKQFQAKMKTAFDPTGKKASEFEFYFGPNDFQILKNTEKESTFGKDLEFQKLVYLGWPIIRWINRFFTLYVFDWLSNVFPMGIVLILITLLLKLITYPMVKKSYMSSAKMRVLKPKLEAATAQYNKPEDQMQKQQAMMAEYAKYGVSPLSGCLPMLIQMPVWIAMFNFVPNAIQLRGEKFLWMNDLSTFDPIFEWNTNIWLIGDHLSLTCILFCVANLLYSWMTMRQQRDQMVGQQAEQMKMMQWMMYLMPLMFFFMFNDYSAGLNFYYFISLFFSAAIMWTLRKTTDDEKLLAILEKRYQENKNNPKKASGLMARMQALQEMQRKQQEEMIRKQAELNEKKHNLGK	LK433_RS11590	GeneID:69849802	membrane protein insertase YidC	WP_006847017.1	2736659..2738596	CDS	yidC					WP_006847017.1_2258	K03217	D1PAS4_9BACT	D1PAS4	unreviewed	D1PAS4_9BACT	Membrane protein insertase YidC (Foldase YidC) (Membrane integrase YidC) (Membrane protein YidC)	Segatella copri DSM 18205	645.0	yidC PREVCOP_04299	protein insertion into membrane [GO:0051205]; protein transport [GO:0015031]	membrane insertase activity [GO:0032977]	plasma membrane [GO:0005886]	UniRef90_A0A6G1TZR3	A0A6G1TZR3	unreviewed	A0A6G1TZR3_9BACT	Membrane protein insertase YidC (Foldase YidC) (Membrane integrase YidC) (Membrane protein YidC)	yidC F7D73_06760	Segatella copri	645.0	plasma membrane [GO:0005886]	protein insertion into membrane [GO:0051205]; protein transport [GO:0015031]	membrane insertase activity [GO:0032977]	UniRef50_UPI0030786B54											PC	False	High	Master Protein	lcl	[gene=yidC] [locus_tag=LK433_RS11590] [db_xref=GeneID:69849802] [protein=membrane protein insertase YidC] [protein_id=WP_006847017.1] [location=2736659..2738596] [gbkey=CDS]	MNKNNIIGFLLIAVVLIGFSWYNQPSAEEQRAAFVQDSIAKAKHAEMEKASKSAAAKRQTNAKAKVEADSTALFYSALKGQAKKIVLKNEKVELTLNTKGATVEKAVIKGYVGHNLQVKDGSADAKDVTLFDGNDQSLKFMLEAKEANIITSDLYFTPSNVTDKSVTMTAVAGEGKTLTLTYTLGDDYMLHMSLQANGMADLFSPNYNKMDVDWSDKARQQERGFMFENRYTTLTYHNAEGGTDHLNEGSEKIDEKIEETIDWVSFKNQFFSAIIVAKDNFEKDAFMTSIPQEKGSGYLKQFQAKMKTAFDPTGKKASEFEFYFGPNDFQILKNTEKESTFGKDLEFQKLVYLGWPIIRWINRFFTLYVFDWLSNVFPMGIVLILITLLLKLITYPMVKKSYMSSAKMRVLKPKLEAATAQYNKPEDQMQKQQAMMAEYAKYGVSPLSGCLPMLIQMPVWIAMFNFVPNAIQLRGEKFLWMNDLSTFDPIFEWNTNIWLIGDHLSLTCILFCVANLLYSWMTMRQQRDQMVGQQAEQMKMMQWMMYLMPLMFFFMFNDYSAGLNFYYFISLFFSAAIMWTLRKTTDDEKLLAILEKRYQENKNNPKKASGLMARMQALQEMQRKQQEEMIRKQAELNEKKHNLGK	0.0	7.692	4.0	3.0	6.0	3.0	645.0	74.2	8.53	0.0	3.0											0.0	0.0	1.001	1.049	0.193273815291606	0.0319022432200453	8.21	42.34	105707.535821295	151511.292710659	154358.215044833	46.98	8.04	3.82	74844.537109375	149297.244140625	160380.470703125	143132.587890625	150239.220703125	158590.13671875	Peak Found	High	Peak Found	High	High	High	1.0	0.0		0.0		1.0	Oxidation [M287]				2042983.0523447508	2637288.53449873	4079093.3567377706	2919788.3145270837
PC	WP_006847020.1_2261	lcl|NZ_CP085932.1_cds_WP_006847020.1_2261 [locus_tag=LK433_RS11605] [db_xref=GeneID:69849805] [protein=DUF1846 domain-containing protein] [protein_id=WP_006847020.1] [location=complement(2739597..2741060)] [gbkey=CDS]	ATGAAGATAGGTTTCGATAACGAGAAGTATCTGAAGATTCAGTCAGAACACATCGAGGAGAGAATCTCACAGTTTGACGGAAAGCTTTACCTCGAATTGGGCGGTAAACTTTTTGACGATCATCATGCCAGCAGAGTTTTGCCGGGTTTCCAGCCTGACAGCAAACTGCGCATGTTCCAGAAAATCAGCGATAGCATCGAGATTGTTATCGTGATTAGTGCAGCCGATATAGAGAAGAACAAGAAGCGTGCCGACTTGGGCATTACTTACGATGAGGACGTGTTGCGCCTTCGTGGTGAGTTCCAAAACCGTGGTTTCATGGTGGGTTCTGTTGTCATCACTCATTATAATGGCCAGCCTGCCGCCATCGCCTTCAAACAGCGTCTGGAGCGCGAGGGCATCAAGACTTACTGCCATTATCTCATCGAGGGCTATCCTCACAACGTGAGTCTGATTGCCTCTGACGAGGGCTTCGGTCAGAACGATTATGTTGAAACAGAGCGTCCGCTGGTTATTGTTACTGCACCGGGTCCTGGCAGCGGTAAGATGGCGGTTTGCCTGAGTCAGCTTTATAATGAGAACAAGCGTGGCGTGCGTGCCGGTTATGCCAAGTTTGAGACATTCCCAGTGTGGAATCTCCCATTGAAGCATCCTGTGAACATCGCATACGAGGCTGCTACTGCCGATCTGAACGATGTGAATATGATTGACCCGTTCCATCTGGAGGCTTACAACAAGATAGCCATCAACTATAACCGTGATGTAGAGATTTATCCTGTGCTCAATGCGCTATTCGAGGGTATCTATGGTAGCAATCCATACAAGTCGCCTACGGATATGGGTGTGAACATGGTAGGTTTCTGTATCTCTGATGATGAGGCTTGCTGCGAGGCATCCAAGAATGAGATTGTCCGCCGTTACTATGCGGCTACCAACAAGATGGCGGCTGGTGCTTGCAATGATGATGAGATCAATAAGATTCAGATGCTCTTCAATCAGGCTAAGATTACTACTGATTACCGCAAGGTGACGGTAGCTGCCAAGAATCATAAGAAGGAGACGGGTCATACCTCTTCTGCCATTGAATTGGAGGATGGTACAATTATCTGCGGTCATAGCAGCGAGTTGCTGGGCTGTAGTGCCGCCTTGCTCCTGAATGTTACCAAGCAGTTGGCAGGTGTCGACCATGAATTGAAGCTGATTCCTCAGTCGATGATTGAGCCTATCCAGTATACCAAGGTGAATTATCTCGGTGGTCACAATCCTCGTCTTCATACGGATGAGGTTTTGGTAGCTCTTTCTGTTCTTTCAGAGAATGATGAGAACTGCAGGAAGGCATTGGAGCAGTTGCCTAAGCTTCGCGGCTGTCAGGCTCATAGCACCGTGATGCTGAGTGATGTAGACAAGAAGATCTTCAAGAAGCTCGGTGTGGATATCACCTGCGAGCCGGTATTGAAGAAGTAA	lcl|NZ_CP085932.1_prot_WP_006847020.1_2261 [locus_tag=LK433_RS11605] [db_xref=GeneID:69849805] [protein=DUF1846 domain-containing protein] [protein_id=WP_006847020.1] [location=complement(2739597..2741060)] [gbkey=CDS]	[locus_tag=LK433_RS11605] [db_xref=GeneID:69849805] [protein=DUF1846 domain-containing protein] [protein_id=WP_006847020.1] [location=complement(2739597..2741060)] [gbkey=CDS]	MKIGFDNEKYLKIQSEHIEERISQFDGKLYLELGGKLFDDHHASRVLPGFQPDSKLRMFQKISDSIEIVIVISAADIEKNKKRADLGITYDEDVLRLRGEFQNRGFMVGSVVITHYNGQPAAIAFKQRLEREGIKTYCHYLIEGYPHNVSLIASDEGFGQNDYVETERPLVIVTAPGPGSGKMAVCLSQLYNENKRGVRAGYAKFETFPVWNLPLKHPVNIAYEAATADLNDVNMIDPFHLEAYNKIAINYNRDVEIYPVLNALFEGIYGSNPYKSPTDMGVNMVGFCISDDEACCEASKNEIVRRYYAATNKMAAGACNDDEINKIQMLFNQAKITTDYRKVTVAAKNHKKETGHTSSAIELEDGTIICGHSSELLGCSAALLLNVTKQLAGVDHELKLIPQSMIEPIQYTKVNYLGGHNPRLHTDEVLVALSVLSENDENCRKALEQLPKLRGCQAHSTVMLSDVDKKIFKKLGVDITCEPVLKK	LK433_RS11605	GeneID:69849805	DUF1846 domain-containing protein	WP_006847020.1	complement(2739597..2741060)	CDS						WP_006847020.1_2261		D1PAS7_9BACT	D1PAS7	unreviewed	D1PAS7_9BACT	Uncharacterized protein	Segatella copri DSM 18205	487.0	PREVCOP_04302				UniRef90_A0AA91YVX9	A0AA91YVX9	unreviewed	A0AA91YVX9_9BACT	DUF1846 domain-containing protein	CFT61_14540	Segatella copri	487.0				UniRef50_Q99Z89	Q99Z89	reviewed	Y1343_STRP1	UPF0371 protein SPy_1343/M5005_Spy1095	SPy_1343 M5005_Spy1095	Streptococcus pyogenes serotype M1	494.0				PC	False	High	Master Protein	lcl	[locus_tag=LK433_RS11605] [db_xref=GeneID:69849805] [protein=DUF1846 domain-containing protein] [protein_id=WP_006847020.1] [location=complement(2739597..2741060)] [gbkey=CDS]	MKIGFDNEKYLKIQSEHIEERISQFDGKLYLELGGKLFDDHHASRVLPGFQPDSKLRMFQKISDSIEIVIVISAADIEKNKKRADLGITYDEDVLRLRGEFQNRGFMVGSVVITHYNGQPAAIAFKQRLEREGIKTYCHYLIEGYPHNVSLIASDEGFGQNDYVETERPLVIVTAPGPGSGKMAVCLSQLYNENKRGVRAGYAKFETFPVWNLPLKHPVNIAYEAATADLNDVNMIDPFHLEAYNKIAINYNRDVEIYPVLNALFEGIYGSNPYKSPTDMGVNMVGFCISDDEACCEASKNEIVRRYYAATNKMAAGACNDDEINKIQMLFNQAKITTDYRKVTVAAKNHKKETGHTSSAIELEDGTIICGHSSELLGCSAALLLNVTKQLAGVDHELKLIPQSMIEPIQYTKVNYLGGHNPRLHTDEVLVALSVLSENDENCRKALEQLPKLRGCQAHSTVMLSDVDKKIFKKLGVDITCEPVLKK	0.0	7.834	9.0	4.0	9.0	4.0	487.0	54.4	6.39	0.0	4.0											0.0	0.0	1.649	1.311	3.9583945010690505e-09	0.0003158234247591	31.52	28.35	32204.444830657	53090.2347557754	42213.785002922	29.69	1.42	16.31	39854.4375	26022.85546875	52559.53125	53626.296875	37595.23046875	47399.7265625	High	High	Peak Found	High	High	High	1.0	0.0		0.0		0.0					622407.2341486709	924117.7004715918	1115547.8178998267	887357.584173363
PC	WP_040552816.1_2262	lcl|NZ_CP085932.1_cds_WP_040552816.1_2262 [locus_tag=LK433_RS11610] [db_xref=GeneID:69849806] [protein=O-acetylhomoserine aminocarboxypropyltransferase/cysteine synthase family protein] [protein_id=WP_040552816.1] [location=2741259..2742542] [gbkey=CDS]	ATGAAAAAGAATTTACGTACCGCCTCTATCTGCGTGCAGGGAGGCTATGAGCCAAAGAACGGCGAACCGATTGAAGTGCCAATTTATCAAAGCACTACTTTCAAGTATGACAACTCTGACGAGATGGCTATGCTCTTCGACCTGAAGAAGGAAGGCTACTTCTATACCCGTCTCCAGAACCCTACCAACGATGTTGTGGCTAAGAAGATTGCCGAACTCGAAGGTGGCGTGGGAGCCGTATTAACCAGCAGCGGTCAGGCTGCCAACTTCTATGCTGTGTTCAACATCTGCGAAGCGGGCGACCATATCGTTACATCTAATGAGATTTATGGTGGTACCTTCAATCTCTTCGGCGTAACCCTGAAGAAACTCGGCATCGAGTGTACTTTCGTGAATCCGAACGATAGCGAAGAAGAAATCCAGAAGGCTTTCCGCCCTAACACCAAGGTTGTTTTCGGCGAAACCATCAGCAACCCGGGCTGCGCAGTACTCGACATCGAGAAGTTTGCACGCATTGCTCACAAGAATGGGGTGCCTCTCATCGTTGACAACACCTTCGCTACGCCTATCAACTGCCGCCCATTCGAATGGGGTGCCGACATCGTTACCCACAGTACTACCAAATATATGGATGGTACGGCTTCACAGGTAGGTGGCGTGGTAGTAGACAGCGGCAACTTCGACTGGATGGCTCATGCTGATAAGTTCCCAGGTCTCTGCACACCGGATGACAGCTACCATGGTCTGACCTATGTGAAGGCTTTCGGCAAGATGGGCTACACCACCAAACTCGTAGCTCAGCTGATGCGCGATCTCGGCAGCATCCCTGCCCCAATGAATTCGTTCATCCTCAACCTCGGTCTTCAGAGTCTCCACCTCCGTATGCGCCAGCATTGTGCAAATGCACAGAAGGTGGCAGAGTTCCTGCAGAACGATGAGCGTGTGGCTTGGGTTCATTATAGCGGTCTGGAGGGCGATGAGTATCATGCGCTTGCCCAGAAGTATATGCCAAACGGCACCTGCGGTGTTATTGCCTTCGGATTGAAGGGAGACCGCGAGACAGCCATCAAGTTTATGGATTCTCTCGACATGATCAACATCGTAACCCATGTAGCCGATGCCCGCACCTGTGTGCTCCATCCAGCCAGTCACACCCATCGCCAGCTCAGCGAAGAGCAGCTGAAGGAAGCAGGTGTTGCGCCAGATCTGATTCGCCTCTCTGTAGGTATCGAAGATGTAGAAGACATCCTCGATGATATCAAGCAGGCTTTGGATCAGATTTAA	lcl|NZ_CP085932.1_prot_WP_040552816.1_2262 [locus_tag=LK433_RS11610] [db_xref=GeneID:69849806] [protein=O-acetylhomoserine aminocarboxypropyltransferase/cysteine synthase family protein] [protein_id=WP_040552816.1] [location=2741259..2742542] [gbkey=CDS]	[locus_tag=LK433_RS11610] [db_xref=GeneID:69849806] [protein=O-acetylhomoserine aminocarboxypropyltransferase/cysteine synthase family protein] [protein_id=WP_040552816.1] [location=2741259..2742542] [gbkey=CDS]	MKKNLRTASICVQGGYEPKNGEPIEVPIYQSTTFKYDNSDEMAMLFDLKKEGYFYTRLQNPTNDVVAKKIAELEGGVGAVLTSSGQAANFYAVFNICEAGDHIVTSNEIYGGTFNLFGVTLKKLGIECTFVNPNDSEEEIQKAFRPNTKVVFGETISNPGCAVLDIEKFARIAHKNGVPLIVDNTFATPINCRPFEWGADIVTHSTTKYMDGTASQVGGVVVDSGNFDWMAHADKFPGLCTPDDSYHGLTYVKAFGKMGYTTKLVAQLMRDLGSIPAPMNSFILNLGLQSLHLRMRQHCANAQKVAEFLQNDERVAWVHYSGLEGDEYHALAQKYMPNGTCGVIAFGLKGDRETAIKFMDSLDMINIVTHVADARTCVLHPASHTHRQLSEEQLKEAGVAPDLIRLSVGIEDVEDILDDIKQALDQI	LK433_RS11610	GeneID:69849806	O-acetylhomoserine aminocarboxypropyltransferase/cysteine synthase family protein	WP_040552816.1	2741259..2742542	CDS						WP_040552816.1_2262	K01740	D1PAS9_9BACT	D1PAS9	unreviewed	D1PAS9_9BACT	O-acetylhomoserine aminocarboxypropyltransferase/cysteine synthase	Segatella copri DSM 18205	437.0	PREVCOP_04304	cysteine biosynthetic process from serine [GO:0006535]; L-homocysteine biosynthetic process [GO:0071269]; transsulfuration [GO:0019346]	cysteine synthase activity [GO:0004124]; O-acetylhomoserine aminocarboxypropyltransferase activity [GO:0003961]; pyridoxal phosphate binding [GO:0030170]	cytoplasm [GO:0005737]	UniRef90_A0AA91TGZ8	A0AA91TGZ8	unreviewed	A0AA91TGZ8_9BACT	O-acetylhomoserine aminocarboxypropyltransferase (EC 2.5.1.49)	CFT61_15780 NNC64_07500	Segatella copri	427.0	cytoplasm [GO:0005737]	cysteine biosynthetic process from serine [GO:0006535]; L-homocysteine biosynthetic process [GO:0071269]; transsulfuration [GO:0019346]	cysteine synthase activity [GO:0004124]; O-acetylhomoserine aminocarboxypropyltransferase activity [GO:0003961]; pyridoxal phosphate binding [GO:0030170]	UniRef50_A7VSL0	A7VSL0	unreviewed	A7VSL0_9FIRM	O-acetylhomoserine aminocarboxypropyltransferase/cysteine synthase	CH238_07765 CLOLEP_01551	[Clostridium] leptum DSM 753	751.0	cytoplasm [GO:0005737]	cysteine biosynthetic process from serine [GO:0006535]; L-homocysteine biosynthetic process [GO:0071269]; transsulfuration [GO:0019346]	cysteine synthase activity [GO:0004124]; O-acetylhomoserine aminocarboxypropyltransferase activity [GO:0003961]; pyridoxal phosphate binding [GO:0030170]	PC	False	High	Master Protein	lcl	[locus_tag=LK433_RS11610] [db_xref=GeneID:69849806] [protein=O-acetylhomoserine aminocarboxypropyltransferase/cysteine synthase family protein] [protein_id=WP_040552816.1] [location=2741259..2742542] [gbkey=CDS]	MKKNLRTASICVQGGYEPKNGEPIEVPIYQSTTFKYDNSDEMAMLFDLKKEGYFYTRLQNPTNDVVAKKIAELEGGVGAVLTSSGQAANFYAVFNICEAGDHIVTSNEIYGGTFNLFGVTLKKLGIECTFVNPNDSEEEIQKAFRPNTKVVFGETISNPGCAVLDIEKFARIAHKNGVPLIVDNTFATPINCRPFEWGADIVTHSTTKYMDGTASQVGGVVVDSGNFDWMAHADKFPGLCTPDDSYHGLTYVKAFGKMGYTTKLVAQLMRDLGSIPAPMNSFILNLGLQSLHLRMRQHCANAQKVAEFLQNDERVAWVHYSGLEGDEYHALAQKYMPNGTCGVIAFGLKGDRETAIKFMDSLDMINIVTHVADARTCVLHPASHTHRQLSEEQLKEAGVAPDLIRLSVGIEDVEDILDDIKQALDQI	0.0	9.579	9.0	3.0	7.0	3.0	427.0	47.0	5.48	1.93	3.0											0.0	0.0	1.338	1.153	0.003963082072729	0.0057727560610776	29.71	31.3	31139.4039574753	41663.9406543051	35895.3885083501	31.74	19.57	12.31	24782.08984375	39127.55078125	36248.03125	47889.0546875	39169.39453125	32895.04296875	High	High	High	High	High	High	1.0	0.0		0.0		2.0	Oxidation [M359; M364]				601823.4561137436	725225.3678507765	948576.9238741499	758541.9159462233
PC	WP_006847023.1_2263	lcl|NZ_CP085932.1_cds_WP_006847023.1_2263 [locus_tag=LK433_RS11615] [db_xref=GeneID:69849807] [protein=S9 family peptidase] [protein_id=WP_006847023.1] [location=2742596..2744758] [gbkey=CDS]	ATGATTAAAGCTATGATTTTAGCTGCTGTGGCTCTCACGATGGTCACAGCTGCTGATGCACAGACTATGATTCAGAAAAATGACATCAAGGTAGAAAACCACCTGATGACTCCTGAGGCTCTCTGGGCAATGGGACGTATCGGTGGCGCCGAAGCTTCGCCTAACGGCAAGCAGGTGGTGTACCAGGTGGGTTACTACAGTGTAAAGGAGAACAAGGGTCATCAGATGCTCTTCATCATGGATGCCAACGGCAAGAACCAGAAGGCATTGACCACCGATGCAAAGAGCGAAACAGATGCTGCCTGGATTCAGGGCGGACAGAAGATTGCCTTCATCCGTGACGGACAGCTCTGGAGCATGAACCCTGACGGTACAGGCAGAAAGCAGCTCACCAACGACAAGTTGGGCATCCAGGGCTTCCGCTTCTCTCCTGACGGCAAGAAGGTAATCCTCATCAAGGAACTCCCTTACCACGGAACCATCAAGGAGAATCCTTCTGATCTTCCATTGGCTACCGGCCGTCTCGTAACTGATATGAACTATCGCCACTGGGATCACTACGTAGAGAGCCTTCTCCATCCTTTCGTGGCTGATGTGGCTGAAGACGGTACCATCAATGCCGGCGAAGACATCCTGAAGGATGAACCATTCGAGTGCCCTATGGCTCCATTCGGTGGCATCGAGCAGCTGGCATGGAGTCCGGATTCCAAGACCATCGCCTATACCTGCCGCAAAAAAGAGGGCGTTCAGTATGCCATCTCTACCGACTCTGATATCTACCTATATAATATAGGTACGCGCGAGACAAAGAACCTCTGCAAGGAGGCTGGCTATGTAGAGCCTAAGATTGATGCTACCAAGAGCATGAAGAACCAGGCTGTCAACGCTCCTGAGAATCTGAAGAACAATCCGGGTTACGACGTGAACCCTCAGTTCTCTGCTGACGGCAAGTACATCGCTTGGCAGAGCATGGCTCGCGATGGCTACGAGAGCGACCGCAACCGCCTCTGTGTTTACGAACTCGCTACCGGCAAGAAGAACTATGTATCAGAGAAGTTCGACTCTAGCGTAGAGGGCTTCGTATGGAACAAGGACAACAAGAGCCTCAGCTTCATCGGCGTATGGCACGGAACCCTGAACCTCTATCAGGCTAACTTCAAGGGCGAAGTAAAGCAGATTACCAACGAGTGGGCTGACTACGGAAGCATCTCGCTTGCCAACAACGGCAACAAGCTTCTCGCTACCAAGGCTAGCATGAGTCATCCTACTGATATCTACATCGTAACTCCAGGCAAGGATGCCAAGAGTACCAAGGTAGAGCAGATTACCCGCGAGAACGACCATATTCTGAACCAGTTGAATCTGGGTAAGTGTGAGCAGCGTTGGGTAAAGACTACCGACGGCAAGCAGATGCTGGTATGGATTATGTTGCCATCTAATTTCGATGCTAACAAGAAGTACCCTACCCTTCTCTTCTGCGAGGGTGGTCCTCAGAGTCCGGTAAGCCAGTTCTGGAGCTACCGCTGGAACATCCAGATCATGGCAGCCAACGGCTATGTAGTCGTATTGCCAAACCGCCGCGGTCTCCCTGGTTTCGGAAGCGCATGGAACGAAGAGATTTCTGGCGACTGGACAGGCCAGTGCATGAACGATTATCTTTCAGCTATTGATGATGCTGCCAACAATCTTCCTTACGTAGACAAGGATCGTCTGGGATGTGTAGGTGCCAGCTTCGGTGGTTTCTCAGTATACTATCTCGCCGGTCATCACAACAAGCGTTTCAAGGCTTTCCTCTCTCACGATGGTGCTTTCAACCTGGAGAGCATGTACACCGATACCGAGGAGGCTTGGTTCTCTAACTGGGAATACGAGGATGCTTACTGGAATAAGAACCAGAGTGCCAACGCCAAGAAGACTTACGAGAACAGTCCTCATAAGTTTGTAGACAAGTGGGATACTCCAATCCTCTGCATCCACGGCGAAAAGGATTACCGTATCAATGCCAACCAGGGCATGGGCGCCTTCAATGCAGCCCGCATGCGTGGCATCCCAGCCGAGCTCCTCATCTATCCTGATGAGAACCACTGGGTATTGAAGCCACAGAACGGCGTGCTCTGGCAGCGCACCTTCTTCGGCTGGTTAGATAAGTGGTTGAAGAAATAA	lcl|NZ_CP085932.1_prot_WP_006847023.1_2263 [locus_tag=LK433_RS11615] [db_xref=GeneID:69849807] [protein=S9 family peptidase] [protein_id=WP_006847023.1] [location=2742596..2744758] [gbkey=CDS]	[locus_tag=LK433_RS11615] [db_xref=GeneID:69849807] [protein=S9 family peptidase] [protein_id=WP_006847023.1] [location=2742596..2744758] [gbkey=CDS]	MIKAMILAAVALTMVTAADAQTMIQKNDIKVENHLMTPEALWAMGRIGGAEASPNGKQVVYQVGYYSVKENKGHQMLFIMDANGKNQKALTTDAKSETDAAWIQGGQKIAFIRDGQLWSMNPDGTGRKQLTNDKLGIQGFRFSPDGKKVILIKELPYHGTIKENPSDLPLATGRLVTDMNYRHWDHYVESLLHPFVADVAEDGTINAGEDILKDEPFECPMAPFGGIEQLAWSPDSKTIAYTCRKKEGVQYAISTDSDIYLYNIGTRETKNLCKEAGYVEPKIDATKSMKNQAVNAPENLKNNPGYDVNPQFSADGKYIAWQSMARDGYESDRNRLCVYELATGKKNYVSEKFDSSVEGFVWNKDNKSLSFIGVWHGTLNLYQANFKGEVKQITNEWADYGSISLANNGNKLLATKASMSHPTDIYIVTPGKDAKSTKVEQITRENDHILNQLNLGKCEQRWVKTTDGKQMLVWIMLPSNFDANKKYPTLLFCEGGPQSPVSQFWSYRWNIQIMAANGYVVVLPNRRGLPGFGSAWNEEISGDWTGQCMNDYLSAIDDAANNLPYVDKDRLGCVGASFGGFSVYYLAGHHNKRFKAFLSHDGAFNLESMYTDTEEAWFSNWEYEDAYWNKNQSANAKKTYENSPHKFVDKWDTPILCIHGEKDYRINANQGMGAFNAARMRGIPAELLIYPDENHWVLKPQNGVLWQRTFFGWLDKWLKK	LK433_RS11615	GeneID:69849807	S9 family peptidase	WP_006847023.1	2742596..2744758	CDS						WP_006847023.1_2263		D1PAT0_9BACT	D1PAT0	unreviewed	D1PAT0_9BACT	Peptidase, S9A/B/C family, catalytic domain protein (EC 3.4.-.-)	Segatella copri DSM 18205	720.0	PREVCOP_04305	proteolysis [GO:0006508]	serine-type endopeptidase activity [GO:0004252]		UniRef90_A0A4Y8V7X7	A0A4Y8V7X7	unreviewed	A0A4Y8V7X7_9BACT	S9 family peptidase	EXN75_14965	Segatella hominis	721.0		proteolysis [GO:0006508]	serine-type endopeptidase activity [GO:0004252]	UniRef50_A0A432LJR8	A0A432LJR8	unreviewed	A0A432LJR8_9BACT	Dipeptidyl-peptidase 5	EHV08_03470	Prevotella koreensis	722.0	periplasmic space [GO:0042597]	peptide catabolic process [GO:0043171]; proteolysis [GO:0006508]	aminopeptidase activity [GO:0004177]; dipeptidyl-peptidase activity [GO:0008239]; peptide binding [GO:0042277]; serine-type endopeptidase activity [GO:0004252]	PC	False	High	Master Protein	lcl	[locus_tag=LK433_RS11615] [db_xref=GeneID:69849807] [protein=S9 family peptidase] [protein_id=WP_006847023.1] [location=2742596..2744758] [gbkey=CDS]	MIKAMILAAVALTMVTAADAQTMIQKNDIKVENHLMTPEALWAMGRIGGAEASPNGKQVVYQVGYYSVKENKGHQMLFIMDANGKNQKALTTDAKSETDAAWIQGGQKIAFIRDGQLWSMNPDGTGRKQLTNDKLGIQGFRFSPDGKKVILIKELPYHGTIKENPSDLPLATGRLVTDMNYRHWDHYVESLLHPFVADVAEDGTINAGEDILKDEPFECPMAPFGGIEQLAWSPDSKTIAYTCRKKEGVQYAISTDSDIYLYNIGTRETKNLCKEAGYVEPKIDATKSMKNQAVNAPENLKNNPGYDVNPQFSADGKYIAWQSMARDGYESDRNRLCVYELATGKKNYVSEKFDSSVEGFVWNKDNKSLSFIGVWHGTLNLYQANFKGEVKQITNEWADYGSISLANNGNKLLATKASMSHPTDIYIVTPGKDAKSTKVEQITRENDHILNQLNLGKCEQRWVKTTDGKQMLVWIMLPSNFDANKKYPTLLFCEGGPQSPVSQFWSYRWNIQIMAANGYVVVLPNRRGLPGFGSAWNEEISGDWTGQCMNDYLSAIDDAANNLPYVDKDRLGCVGASFGGFSVYYLAGHHNKRFKAFLSHDGAFNLESMYTDTEEAWFSNWEYEDAYWNKNQSANAKKTYENSPHKFVDKWDTPILCIHGEKDYRINANQGMGAFNAARMRGIPAELLIYPDENHWVLKPQNGVLWQRTFFGWLDKWLKK	0.0	37.579	14.0	9.0	34.0	9.0	720.0	81.1	6.7	27.45	9.0											0.0	0.0	1.054	0.845	0.576561778755189	0.469712941921803	15.41	16.01	763621.607965572	743066.742750537	674756.058574291	2.76	2.3	15.36	748854.58203125	778679.83203125	731058.51171875	755272.21875	605041.650390625	752503.134765625	High	High	High	High	High	High	1.0	1.0	Carbamidomethyl [C337]	3.0	Deamidated [N55; N83; N669]	4.0	Oxidation [M76; M80; M419; M672]				14758323.43793632	12934226.657056585	17831204.8707581	15174584.988583669
PC	WP_006847028.1_2270	lcl|NZ_CP085932.1_cds_WP_006847028.1_2270 [locus_tag=LK433_RS11650] [db_xref=GeneID:69849814] [protein=porin family protein] [protein_id=WP_006847028.1] [location=complement(2751117..2751878)] [gbkey=CDS]	ATGAATAGAAATATTGGGCTGCTGATTCTGATGCTCATCTTCGGAATTCCAGTTTCGGCACAGATAGGAGAGCATCGTAATGATTTCGCCATCGGTTTTAATGGGGGCTATATGATGAGTAGCGTAGGATTCATACCCGAGGTACAGCAGAAGCAGCACGGCGGACTAACGGGCGGTTTTTCGATGAGATATACCTGTGAGAAATATTTCAAGACCATCTGCTCTATCTATGCCGAAGTAAACTATGCGCAGGCAGGATGGGAAGAGGATATCCTGGATATGGAGAATAATCCGGTGATTATCACCGAAACCCAAGAGGCGATGGCTTACAAGCGTACCATCAACTATATTCAGGTGCCAATCTTTGCGCATCTGGCATGGGGTAGGGAGACAAGAGGACTGAATATCTTCGTGAATGCCGGTCCGCAGTTTGGCCTCTATCTGAGTGATTCGCAGAAGACCAACTTCTCGGTAGAGCACATGCCGGCAACCGACAATAACCGTGTAAGTCCGGTGGTGGCTCAGGATACGATGGCAGTCAAGAACAAGCTCGATTATGGTATCGCCCTGGGTCTGGGTGCTGAATACAGTATTCCGAAGGTGGGGCATTTCCTTGCCGAAGCCCGATACTACTATGGTCTGGGAAATATCTACGGTGCTTCTAAGCGTGATTATTTCGGAAAGAGTAACTACGGACAGATTGTTCTGAAACTCTCTTATCTCTTTGATATCACCAGAACGAAGAACGTTAGGAGAAAGTAG	lcl|NZ_CP085932.1_prot_WP_006847028.1_2270 [locus_tag=LK433_RS11650] [db_xref=GeneID:69849814] [protein=porin family protein] [protein_id=WP_006847028.1] [location=complement(2751117..2751878)] [gbkey=CDS]	[locus_tag=LK433_RS11650] [db_xref=GeneID:69849814] [protein=porin family protein] [protein_id=WP_006847028.1] [location=complement(2751117..2751878)] [gbkey=CDS]	MNRNIGLLILMLIFGIPVSAQIGEHRNDFAIGFNGGYMMSSVGFIPEVQQKQHGGLTGGFSMRYTCEKYFKTICSIYAEVNYAQAGWEEDILDMENNPVIITETQEAMAYKRTINYIQVPIFAHLAWGRETRGLNIFVNAGPQFGLYLSDSQKTNFSVEHMPATDNNRVSPVVAQDTMAVKNKLDYGIALGLGAEYSIPKVGHFLAEARYYYGLGNIYGASKRDYFGKSNYGQIVLKLSYLFDITRTKNVRRK	LK433_RS11650	GeneID:69849814	porin family protein	WP_006847028.1	complement(2751117..2751878)	CDS						WP_006847028.1_2270		D1PAT5_9BACT	D1PAT5	unreviewed	D1PAT5_9BACT	Outer membrane protein beta-barrel domain-containing protein	Segatella copri DSM 18205	253.0	PREVCOP_04310				UniRef90_D1PAT5	D1PAT5	unreviewed	D1PAT5_9BACT	Outer membrane protein beta-barrel domain-containing protein	PREVCOP_04310	Segatella copri DSM 18205	253.0				UniRef50_F9D5F6	F9D5F6	unreviewed	F9D5F6_PREDD	Outer membrane protein beta-barrel domain-containing protein	Prede_1908 HMPREF9136_2084	Prevotella dentalis (strain ATCC 49559 / DSM 3688 / JCM 13448 / NCTC 12043 / ES 2772) (Mitsuokella dentalis)	248.0				PC	False	High	Master Protein	lcl	[locus_tag=LK433_RS11650] [db_xref=GeneID:69849814] [protein=porin family protein] [protein_id=WP_006847028.1] [location=complement(2751117..2751878)] [gbkey=CDS]	MNRNIGLLILMLIFGIPVSAQIGEHRNDFAIGFNGGYMMSSVGFIPEVQQKQHGGLTGGFSMRYTCEKYFKTICSIYAEVNYAQAGWEEDILDMENNPVIITETQEAMAYKRTINYIQVPIFAHLAWGRETRGLNIFVNAGPQFGLYLSDSQKTNFSVEHMPATDNNRVSPVVAQDTMAVKNKLDYGIALGLGAEYSIPKVGHFLAEARYYYGLGNIYGASKRDYFGKSNYGQIVLKLSYLFDITRTKNVRRK	0.0	63.441	43.0	8.0	60.0	8.0	253.0	28.5	8.59	88.22	8.0											0.0	0.0	1.171	0.812	0.337952009610773	0.643879283484379	21.44	35.09	4018790.52593875	4818502.2499333	3013326.55671577	5.22	6.99	7.65	3873108.2421875	4169952.47265625	4585997.8203125	5062794.3671875	2854532.375	3180954.26660156	High	High	High	High	High	High	1.0	0.0		4.0	Deamidated [N34; N155; N166; N216]	4.0	Oxidation [M38; M39; M62; M161]				77670157.30360566	83873488.96476954	79630619.82551897	80391422.03129806
PC	WP_006847033.1_2275	lcl|NZ_CP085932.1_cds_WP_006847033.1_2275 [locus_tag=LK433_RS11675] [db_xref=GeneID:69849819] [protein=DUF5640 domain-containing protein] [protein_id=WP_006847033.1] [location=complement(2757405..2757785)] [gbkey=CDS]	ATGAAAAAGTATTTATTTTTAATGTTGCTCCTGTTTATTGGAGCATTTGCAACGACAGCTTTCACAAGCTGCAGTTCTGACGATGATGATTCTAAGGTTCAAGATTTAAGTATTGTTGGTACCTGGAAAGATCAGTCTAGGACAAAGGATGCTGTATGGACCTTCAACAAAGATGGAAAAGGCTATTGTGAAGAGAAAATGTCAGCGATATCCTATAAAATTGCTTTCACATTTACCTTTGATGGTAATACACTGGCAATTTCTTCAAAAGGCAATGGAAAGACCTATAACCAAGCTTATAAAGTTATCATTAACAAAGTTAATTTGATTAAGGCAACAGGTGAAAATGGTGAAACTTTGTCCTTGGAGAAAATAAAATAA	lcl|NZ_CP085932.1_prot_WP_006847033.1_2275 [locus_tag=LK433_RS11675] [db_xref=GeneID:69849819] [protein=DUF5640 domain-containing protein] [protein_id=WP_006847033.1] [location=complement(2757405..2757785)] [gbkey=CDS]	[locus_tag=LK433_RS11675] [db_xref=GeneID:69849819] [protein=DUF5640 domain-containing protein] [protein_id=WP_006847033.1] [location=complement(2757405..2757785)] [gbkey=CDS]	MKKYLFLMLLLFIGAFATTAFTSCSSDDDDSKVQDLSIVGTWKDQSRTKDAVWTFNKDGKGYCEEKMSAISYKIAFTFTFDGNTLAISSKGNGKTYNQAYKVIINKVNLIKATGENGETLSLEKIK	LK433_RS11675	GeneID:69849819	DUF5640 domain-containing protein	WP_006847033.1	complement(2757405..2757785)	CDS						WP_006847033.1_2275		A0AAW4N592_9BACT	A0AAW4N592	unreviewed	A0AAW4N592_9BACT	DUF5640 domain-containing protein	Segatella copri	126.0	KSW82_14150				UniRef90_A0A6I2TTM6	A0A6I2TTM6	unreviewed	A0A6I2TTM6_9BACT	DUF5640 domain-containing protein	FYJ72_02990	Segatella copri	126.0				UniRef50_A0A6I2TTM6	A0A6I2TTM6	unreviewed	A0A6I2TTM6_9BACT	DUF5640 domain-containing protein	FYJ72_02990	Segatella copri	126.0				PC	False	High	Master Protein	lcl	[locus_tag=LK433_RS11675] [db_xref=GeneID:69849819] [protein=DUF5640 domain-containing protein] [protein_id=WP_006847033.1] [location=complement(2757405..2757785)] [gbkey=CDS]	MKKYLFLMLLLFIGAFATTAFTSCSSDDDDSKVQDLSIVGTWKDQSRTKDAVWTFNKDGKGYCEEKMSAISYKIAFTFTFDGNTLAISSKGNGKTYNQAYKVIINKVNLIKATGENGETLSLEKIK	0.0	22.305	25.0	3.0	18.0	3.0	126.0	14.0	8.69	29.82	3.0											0.0	0.0	1.059	0.697	0.623042515873597	0.590647372918339	7.37	8.13	748595.335799983	807575.941036963	580913.406444759	6.38	16.15	3.04	715565.015625	783150.328125	720051.109375	905739.734375	593540.71484375	568554.73828125	High	High	High	High	High	High	1.0	0.0		1.0	Deamidated [N116]	0.0					14467914.44168353	14057109.090218794	15351304.861749534	14625442.797883952
PC	WP_006846360.1_2290	lcl|NZ_CP085932.1_cds_WP_006846360.1_2290 [locus_tag=LK433_RS11750] [db_xref=GeneID:69849834] [protein=NADH-quinone oxidoreductase subunit C] [protein_id=WP_006846360.1] [location=complement(2773112..2774683)] [gbkey=CDS]	ATGAAACTGAATAATATTGAATTGAGTTTTGATAATTTCGCCTCTGAAATGGCGAAGTTGAAGAACGAGAAGCATTTCGACTACCTTGTTACCATCATCGGTGAAGACTTCGGTGAGGAAGGTCTCGGATGTATCTATATTCTCGAGAATACTCAGACCAACGAGCGCTGCTCGGTAAAGACCATCGCCAAGAAGGTGGATGGCAGTGATGTGATTCCTACAGTTATTAACCTTTGGAAGGTAGCTGACCTCCTGGAGCGTGAGGTATTTGATTTCGTCGGCATCAAGTTCCTGGGGCACCCAGACATGCGTCGTCTCTTCCTCCGTACCGATTTCCAGGGCTATCCATTGCGCAAGGACTTCGATATGAGTCCTGAGGCAAACAAGTTCCCTTGCACCGATGAGCCAGAGGATGACTTCACCGTGGAGTATTCCTTGAGCGAGGATGGACATCTCGTTGCTACAGAGAAGCGTCGCTTTGATGAGAACGACTATGTTGTCAACATCGGTCCTAACCACCCATCTACCCACGGTGTGCTCCGATTGCAGACTGTTATTGATGGTGAGACCGTGAAGCGCATCTATCCACACCTCGGTTATATTCACCGTGGTATCGAGAAGATGTGGGAGAACATGACCTATCCACAGACCTTGGCATTGACCGACCGTCTGAACTATCTTTCTGCGATGATGCACCGCCACGCTTTGGTAGGCGTTATCGAAGAGGCTATGGGTATCGAACTCTCAGACCGCATCCGCTACATCCGTACCATCATGGATGAGTTGCAGCGTATCGACTCACACTTGTTGTACCTCGGCTGTACCGCACAGGACTTGGGTGCCTTGACCGCATTCCTTTACTGTATGCGCGACCGTGAGCACGTATTGAACGTGATGGAGGAGACAACCGGTGGCCGTCTGATTCAGAACTACTACCGTATCGGTGGTCTGCAGGCAGATATCGACCCTAACTTCGTTCAGAACGTGAAGACCCTCTGCAAGTATCTCCGTCCGATGATTCAGGAATACCTCGACGTATTCGGTGACAACGTGATTACTCACAACCGTCTCGAAGGTGTAGGTCCAATGAACCTTGAGGATTGTATCAACTATGCCGTAACCGGTCCTGCCGGTAGAGCATCAGGTTGGAAGAACGATACCCGCAAGCGTCATCCATACGATATGTACGACAAGGTAGAGTGGAAGGAAATCACCCTTACCGGTTGCGATTCAATGGATCGTTACTATGTACACATCCAGGAGTTGTATCAGAGCTTGGACATCATCGAGCAGCTGATCGACAACATTCCAGAGGGTGAGTACTACATCAAGCAGAAGCCAATCATCAAGGTTCCAGAGGGACAGTGGTACTTCTCTGTAGAGGGTGCCAGCGGCGAGTTTGGTGTATATCTCGACTCAAAGGGTGACAAGAGTCCATACCGTATGAAGATGCGTCCGATGGGTCTCTCACTCACAGGAGCCTTGGATCCAATGCTCCGTGGTCAGAAGATCGCCGACCTCATCACTACAGGTGCAGCAATCGATTTCGTAATCCCTGATATTGATAGATAA	lcl|NZ_CP085932.1_prot_WP_006846360.1_2290 [locus_tag=LK433_RS11750] [db_xref=GeneID:69849834] [protein=NADH-quinone oxidoreductase subunit C] [protein_id=WP_006846360.1] [location=complement(2773112..2774683)] [gbkey=CDS]	[locus_tag=LK433_RS11750] [db_xref=GeneID:69849834] [protein=NADH-quinone oxidoreductase subunit C] [protein_id=WP_006846360.1] [location=complement(2773112..2774683)] [gbkey=CDS]	MKLNNIELSFDNFASEMAKLKNEKHFDYLVTIIGEDFGEEGLGCIYILENTQTNERCSVKTIAKKVDGSDVIPTVINLWKVADLLEREVFDFVGIKFLGHPDMRRLFLRTDFQGYPLRKDFDMSPEANKFPCTDEPEDDFTVEYSLSEDGHLVATEKRRFDENDYVVNIGPNHPSTHGVLRLQTVIDGETVKRIYPHLGYIHRGIEKMWENMTYPQTLALTDRLNYLSAMMHRHALVGVIEEAMGIELSDRIRYIRTIMDELQRIDSHLLYLGCTAQDLGALTAFLYCMRDREHVLNVMEETTGGRLIQNYYRIGGLQADIDPNFVQNVKTLCKYLRPMIQEYLDVFGDNVITHNRLEGVGPMNLEDCINYAVTGPAGRASGWKNDTRKRHPYDMYDKVEWKEITLTGCDSMDRYYVHIQELYQSLDIIEQLIDNIPEGEYYIKQKPIIKVPEGQWYFSVEGASGEFGVYLDSKGDKSPYRMKMRPMGLSLTGALDPMLRGQKIADLITTGAAIDFVIPDIDR	LK433_RS11750	GeneID:69849834	NADH-quinone oxidoreductase subunit C	WP_006846360.1	complement(2773112..2774683)	CDS						WP_006846360.1_2290	K13378	A0AA92WIN1_9BACT	A0AA92WIN1	unreviewed	A0AA92WIN1_9BACT	NADH dehydrogenase subunit D	Segatella copri	523.0	DW916_05270		NAD binding [GO:0051287]; NADH dehydrogenase (ubiquinone) activity [GO:0008137]; quinone binding [GO:0048038]	plasma membrane [GO:0005886]	UniRef90_A0AAW5U1P7	A0AAW5U1P7	unreviewed	A0AAW5U1P7_9BACT	NADH-quinone oxidoreductase subunit C (EC 1.6.5.9)	ONT05_12750	Segatella copri	523.0	plasma membrane [GO:0005886]		NAD binding [GO:0051287]; NADH dehydrogenase (ubiquinone) activity [GO:0008137]; quinone binding [GO:0048038]	UniRef50_D1PWJ2	D1PWJ2	unreviewed	D1PWJ2_9BACT	Respiratory-chain NADH dehydrogenase, 49 Kd subunit (EC 1.6.5.3)	nuoCD HMPREF0645_1327	Hallella bergensis DSM 17361	524.0	plasma membrane [GO:0005886]		NAD binding [GO:0051287]; NADH dehydrogenase (ubiquinone) activity [GO:0008137]; quinone binding [GO:0048038]	PC	False	High	Master Protein	lcl	[locus_tag=LK433_RS11750] [db_xref=GeneID:69849834] [protein=NADH-quinone oxidoreductase subunit C] [protein_id=WP_006846360.1] [location=complement(2773112..2774683)] [gbkey=CDS]	MKLNNIELSFDNFASEMAKLKNEKHFDYLVTIIGEDFGEEGLGCIYILENTQTNERCSVKTIAKKVDGSDVIPTVINLWKVADLLEREVFDFVGIKFLGHPDMRRLFLRTDFQGYPLRKDFDMSPEANKFPCTDEPEDDFTVEYSLSEDGHLVATEKRRFDENDYVVNIGPNHPSTHGVLRLQTVIDGETVKRIYPHLGYIHRGIEKMWENMTYPQTLALTDRLNYLSAMMHRHALVGVIEEAMGIELSDRIRYIRTIMDELQRIDSHLLYLGCTAQDLGALTAFLYCMRDREHVLNVMEETTGGRLIQNYYRIGGLQADIDPNFVQNVKTLCKYLRPMIQEYLDVFGDNVITHNRLEGVGPMNLEDCINYAVTGPAGRASGWKNDTRKRHPYDMYDKVEWKEITLTGCDSMDRYYVHIQELYQSLDIIEQLIDNIPEGEYYIKQKPIIKVPEGQWYFSVEGASGEFGVYLDSKGDKSPYRMKMRPMGLSLTGALDPMLRGQKIADLITTGAAIDFVIPDIDR	0.0	11.148	9.0	4.0	11.0	4.0	523.0	60.1	5.22	7.15	4.0											0.0	0.0	1.354	1.332	0.0022954729146869	0.0002113278676243	27.0	24.93	85211.6878243766	127393.785149379	145817.040618862	45.36	10.97	11.03	61111.53515625	118816.05859375	117865.5703125	137692.2578125	134857.53515625	157667.1953125	High	High	High	High	High	High	1.0	0.0		1.0	Deamidated [Q318]	0.0					1646864.9347875817	2217485.9901859686	3853382.9995041275	2572577.9748258926
PC	WP_006846368.1_2296	lcl|NZ_CP085932.1_cds_WP_006846368.1_2296 [locus_tag=LK433_RS11780] [db_xref=GeneID:69849840] [protein=hypothetical protein] [protein_id=WP_006846368.1] [location=2779963..2780418] [gbkey=CDS]	ATGAAGAAAATAGCATTATCCTTACTGATAGCTCTGAGCAGCATCTCAGCCAAAGCTACAGACGGCAAGTCGCTGTTTGTATCATTCAACGATGGTAGCAAGATAGAGTTTGCACTGAGCACTCTACCAGAAGTAACCTTCGGAAATGATAAGATGACTGTAAAATCTACAGCTACTACTGCCTGTTACGAACTATGGAAGGTTTCCACCTTCACTTATGGCACAACGACAGGCATCAAGCAGGTAGAAACCAACAACAAGTTTGCCTTCGAAGGTGACCGTATCATCGTGGATGGTACCAACAACAAGATAAATGCCTTCGCACTGGATGGAAAAGCCATCAAACTCTCTCCTACAACTGCAGAAGGTAAGACCATCATCAATCTCAATGCATTGACACATGGCGTTTACATCATCAAGATTAATAACAAATCCATAAAAGTAGCTAGACAATGA	lcl|NZ_CP085932.1_prot_WP_006846368.1_2296 [locus_tag=LK433_RS11780] [db_xref=GeneID:69849840] [protein=hypothetical protein] [protein_id=WP_006846368.1] [location=2779963..2780418] [gbkey=CDS]	[locus_tag=LK433_RS11780] [db_xref=GeneID:69849840] [protein=hypothetical protein] [protein_id=WP_006846368.1] [location=2779963..2780418] [gbkey=CDS]	MKKIALSLLIALSSISAKATDGKSLFVSFNDGSKIEFALSTLPEVTFGNDKMTVKSTATTACYELWKVSTFTYGTTTGIKQVETNNKFAFEGDRIIVDGTNNKINAFALDGKAIKLSPTTAEGKTIINLNALTHGVYIIKINNKSIKVARQ	LK433_RS11780	GeneID:69849840	hypothetical protein	WP_006846368.1	2779963..2780418	CDS						WP_006846368.1_2296		D1P8X5_9BACT	D1P8X5	unreviewed	D1P8X5_9BACT	Uncharacterized protein	Segatella copri DSM 18205	151.0	PREVCOP_03632				UniRef90_UPI001C38C454											UniRef50_A0A6G1U3N0	A0A6G1U3N0	unreviewed	A0A6G1U3N0_9BACT	T9SS C-terminal target domain-containing protein	F7D73_14690	Segatella copri	151.0				PC	False	High	Master Protein	lcl	[locus_tag=LK433_RS11780] [db_xref=GeneID:69849840] [protein=hypothetical protein] [protein_id=WP_006846368.1] [location=2779963..2780418] [gbkey=CDS]	MKKIALSLLIALSSISAKATDGKSLFVSFNDGSKIEFALSTLPEVTFGNDKMTVKSTATTACYELWKVSTFTYGTTTGIKQVETNNKFAFEGDRIIVDGTNNKINAFALDGKAIKLSPTTAEGKTIINLNALTHGVYIIKINNKSIKVARQ	0.0	35.434	48.0	6.0	30.0	6.0	151.0	16.3	9.54	28.99	6.0											0.0	0.0	1.06	0.624	0.633507786377736	0.207991085996721	6.17	40.09	1346964.91047895	1426049.25871176	750280.824558912	1.24	0.61	2.07	1358806.4296875	1335226.5859375	1419917.125	1432207.875	761361.75	739361.171875	High	High	High	High	High	High	1.0	0.0		2.0	Deamidated [N30; N49]	0.0					26032453.247833613	24822594.35811911	19827033.67136689	23560693.759106535
PC	WP_006846369.1_2297	lcl|NZ_CP085932.1_cds_WP_006846369.1_2297 [locus_tag=LK433_RS11785] [db_xref=GeneID:69849841] [protein=glycoside hydrolase family 5 protein] [protein_id=WP_006846369.1] [location=2780415..2781749] [gbkey=CDS]	ATGAAAAAGATATTACTCTCACTCATCACGATTCTGATGCCGCTGGCGCTCCTGGCACAGGAGGCAGGCGATAACTTCACCATCAAGACAACTGATGGAAAAACTACTGAATGGAGCCTTGCCGGTGGAAATAAGAATGGAGATATATCCATCATCAAACATAATGGAAACAAACTGGAGTTATACGCCAAAGGCTATGAGAACACAGGCGCCTGGCAGACATACAATCTCGATAAAATAGAAAACATTACATTTTCAGTCTTTCATAAAGGAGACTATAAGGAAGAAAGTGCTGTGAATGCAGTGAAGAACATGGGCATCGGTACCAACTTCGGCAACTGCACAGATGCGGTTGCCATGTGGCTGAACATGGGCAGCAACTCGGTTACTGATTTCGAGAAAGCTTGGGGACAGGAGCCAACGACCAAACCGATGGTAGATTTCCTGAAGAAGAACGGTTTTAATTCTGTCCGCATCCCCGTTACCTGGTTCCAGCACATGAAGGAAGACGGAACCGTGGATGAAGCCTGGATGAACAGAATACAGGAAATCGTAAATTACGTCATTGATAACGGTATGTACTGCATCCTGAATGTTCACCATGATACAGGTGCAGACGATGAGAAAGTAAAGCACTGGATCAAGGCTGATGAAGCCAACTATAAGGAGAACAAAGAGAAGTTTGAATATCTCTGGACCCAGATTGCCACCCGTTTCAAGAACTACGACCAGCACCTGGTGTTCGAAGGTTACAACGAGATGCTTGATGCCGACAACACCTGGAATGCACCAAAGAGCGCAAGCAGCTATAAGGGTTTGAATGAATATGCCCAGAGTTTCGTGAATGCAGTACGTGCTACCGGTGGCAACAACGAGACCCGCAACCTCATCATCAATACCTATGCTGCAGCTAATGGTGACGACGTATTGAACAACCTCGTCATCCCTACCGACAAGGTGGTTGGTCATATCGCAGTAGAAGTTCACACCTATGCTCCATGGGATTGGTTTGCCCAGAAAGGCAAGTGGGATGCTTCCTGCAGCAATGAAATCAAGAATATGTTCACCCGCCTGAACAATAAGTTCATCAGCAAGGGCATTCCTTGCATCATCGGCGAATACGGTACTCACGGAAGCAAGAGTGTCAGCAAAACCAGTTCTGCCAGCGAGATTCAGGCTGCTGCCGACCAGGCTGCCGACATCGTGAAGCAGGCAAAGGCATACGGCGTAGCCACTTTCTACTGGATGAGCATCTTCACTGAGAAAGACAGAACTGTTCCTCAGTGGACACTCCCTACAGTAGTGGAAGCCATGAAAAAGGCTTATAATGAATAA	lcl|NZ_CP085932.1_prot_WP_006846369.1_2297 [locus_tag=LK433_RS11785] [db_xref=GeneID:69849841] [protein=glycoside hydrolase family 5 protein] [protein_id=WP_006846369.1] [location=2780415..2781749] [gbkey=CDS]	[locus_tag=LK433_RS11785] [db_xref=GeneID:69849841] [protein=glycoside hydrolase family 5 protein] [protein_id=WP_006846369.1] [location=2780415..2781749] [gbkey=CDS]	MKKILLSLITILMPLALLAQEAGDNFTIKTTDGKTTEWSLAGGNKNGDISIIKHNGNKLELYAKGYENTGAWQTYNLDKIENITFSVFHKGDYKEESAVNAVKNMGIGTNFGNCTDAVAMWLNMGSNSVTDFEKAWGQEPTTKPMVDFLKKNGFNSVRIPVTWFQHMKEDGTVDEAWMNRIQEIVNYVIDNGMYCILNVHHDTGADDEKVKHWIKADEANYKENKEKFEYLWTQIATRFKNYDQHLVFEGYNEMLDADNTWNAPKSASSYKGLNEYAQSFVNAVRATGGNNETRNLIINTYAAANGDDVLNNLVIPTDKVVGHIAVEVHTYAPWDWFAQKGKWDASCSNEIKNMFTRLNNKFISKGIPCIIGEYGTHGSKSVSKTSSASEIQAAADQAADIVKQAKAYGVATFYWMSIFTEKDRTVPQWTLPTVVEAMKKAYNE	LK433_RS11785	GeneID:69849841	glycoside hydrolase family 5 protein	WP_006846369.1	2780415..2781749	CDS						WP_006846369.1_2297	K01179	D1P8X6_9BACT	D1P8X6	unreviewed	D1P8X6_9BACT	Cellulase (Glycosyl hydrolase family 5)	Segatella copri DSM 18205	444.0	PREVCOP_03633	cellulose catabolic process [GO:0030245]	beta-glucosidase activity [GO:0008422]	cell surface [GO:0009986]; extracellular region [GO:0005576]	UniRef90_A0A6I2TY02	A0A6I2TY02	unreviewed	A0A6I2TY02_9BACT	Glycoside hydrolase family 5 protein	FYJ72_02865	Segatella copri	444.0	cell surface [GO:0009986]; extracellular region [GO:0005576]	cellulose catabolic process [GO:0030245]	beta-glucosidase activity [GO:0008422]	UniRef50_A0A6I2TY02	A0A6I2TY02	unreviewed	A0A6I2TY02_9BACT	Glycoside hydrolase family 5 protein	FYJ72_02865	Segatella copri	444.0	cell surface [GO:0009986]; extracellular region [GO:0005576]	cellulose catabolic process [GO:0030245]	beta-glucosidase activity [GO:0008422]	PC	False	High	Master Protein	lcl	[locus_tag=LK433_RS11785] [db_xref=GeneID:69849841] [protein=glycoside hydrolase family 5 protein] [protein_id=WP_006846369.1] [location=2780415..2781749] [gbkey=CDS]	MKKILLSLITILMPLALLAQEAGDNFTIKTTDGKTTEWSLAGGNKNGDISIIKHNGNKLELYAKGYENTGAWQTYNLDKIENITFSVFHKGDYKEESAVNAVKNMGIGTNFGNCTDAVAMWLNMGSNSVTDFEKAWGQEPTTKPMVDFLKKNGFNSVRIPVTWFQHMKEDGTVDEAWMNRIQEIVNYVIDNGMYCILNVHHDTGADDEKVKHWIKADEANYKENKEKFEYLWTQIATRFKNYDQHLVFEGYNEMLDADNTWNAPKSASSYKGLNEYAQSFVNAVRATGGNNETRNLIINTYAAANGDDVLNNLVIPTDKVVGHIAVEVHTYAPWDWFAQKGKWDASCSNEIKNMFTRLNNKFISKGIPCIIGEYGTHGSKSVSKTSSASEIQAAADQAADIVKQAKAYGVATFYWMSIFTEKDRTVPQWTLPTVVEAMKKAYNE	0.0	169.687	44.0	17.0	109.0	17.0	444.0	49.9	6.13	187.07	17.0											0.0	0.0	1.149	0.716	0.488524690495399	0.718755096329271	15.07	17.78	5551292.61555117	6419537.07990771	3940634.8840531	0.02	3.65	2.26	5550558.76953125	5552026.55859375	6256069.04296875	6587276.45703125	3878170.125	4004105.74804688	High	High	High	High	High	High	1.0	2.0	Carbamidomethyl [C347; C369]	8.0	Deamidated [N44; N46; N68; N82; N252; N259; N262; Q392]	4.0	Oxidation [M145; M178; M254; M438]				107288441.11313489	111741978.00530681	104135808.85346073	107722075.99063414
PC	WP_006846428.1_2327	lcl|NZ_CP085932.1_cds_WP_006846428.1_2327 [locus_tag=LK433_RS11935] [db_xref=GeneID:69849871] [protein=peptidylprolyl isomerase] [protein_id=WP_006846428.1] [location=complement(2821864..2824014)] [gbkey=CDS]	ATGGCAGCATTAGGAACAATTAGAAAAAGAGGCGTGATACTGGTTTGTATCATCAGTTTCGGCCTTTTCGCCTTTATTGCCGAGGAAGCTTTCCGCTCTTGCGATTCAGCAAAGAATAATGAGCGCCAGCAGATTGGTGAGGTTTTGGGCGAAAAAATCAGCGTGCAGGATTTCCAGAAGCTCGTTGATGAGTATTCAGAAGTTATTAAAATGCAACAGGGTCAGGAAAATCTTCCTGAAGAGCAGATGAATCAGGTGAAGGATATGGTATGGAATACCTACATCCAGAACCAGATTATCGCTAAGGAAGCTAGTAAGTTGGGTCTCACTGTGACCGACGCTGAGCTTCAGGACATCTTGAAGACAGGTACTAACCCTATGCTTCAGCAGACTCCTTTCGTTAATCAGCAGACAGGTCGTTTCGATGCATCTTCTCTCCAGAAGTTCTTGGCAGACTACAAGGCACAGAAGGCTAACCCATCTGCTAACGCACAGATGATGGATCAGTATACCAAGATTTACAACTACTGGTCATTCATCGAGAAGACTCTCCGCCAGCAGACTTTGGCTCAGAAGTATCAGGCTCTTCTCGCCGGTTGCTTCCTGTCAAACCCTGTAGAAGCAAAGATGGCTTTCAAGGAGGAGAATGAAGAGAGCCAGATTCAGTTGGCTGCTTTCCCATACTCTGATATCCAGGATGATAAGGTGAAGATTTCTGAAAGCGATCTGAAGGCTAAGTATGATGAGATTAAGGCACGCTTCAAGCAACCTGTTGAGAGCCGTGACATCAAGTTCGTTGATATCGAGGTTCAGGCTTCCAATGCAGACCGTGCTGCTCTTAACAAGGAATTTGCAGGTTATCACTCACAGTTGGCTGCTGCTGCAGATCCTACAGAGGTTGTACGTAAGTCAGCTTCTACTGTAGCATATCTTGGTATTCCTGTTTCAAAGGATGCTTTCCCACGTGATATCGCTGCACAGCTCGATTCTATGGCTGTAGGTTCTACTTCCGCTGTTAAGGCTAATGCCGGTGACAATACATTGAACATCGTTAAGTTGGTAGCTAAGCAGGAATTGCCAGATTCAGTACAGTATCGTGTTATCCAGGTTGCTGCTAACTCAGTAGCTGAGGCTAAGACTAAGGCAGATTCTATTCAGGGCGCTATTGCCGGTGGTGCTGATTTCGAGGCTATCGCTAAGAAGTATGGCCAGACTGGTGACAAGGCTTGGATGACTACCAAGCAGTATGAGTATGCCCAGTCTATGGATAAGGACAACAAGACATTCATCAATACATTGAATACTGCAGCAGTTAACTCTTTGAGCCAGCTTCAGCTGGGTCAGGGATATGTAGTTCTTCAGGTTCTTGACCGCAAGGCAATGGTCAGCAAGTATACTGCTGCCGTTATCAAGAAGCCTATCGACTTCTCTCAGGGTACTTACCGTACAGCTTACAACAAGTTCTCTAGCTTCGTAAGTGCAAATCCTAAGTCAGAGGATCTCTTGAAGAATGCAGCTAAGGAAGGTTACAAGGTTCAGGACTTGAAGGATATTACAACTTCTGTTCACTATGTAGCAAACATCCATTCTACTCGCGAGGCTTTGAAGTGGATCTTCGATAGCAAGGAGGGTGAGATTTCACCTCTCTATGAGTGTGGTGACAACAACCACCTGTTGGTTGTGGTTCTTGATAAGATTCATCATATCGGTTATCGTGATTTGAATGATGCAGTTGTCAAGGAGACTGTTAAGGCAGAGGTGCTCAAGGATAAGAAGGCTGAGATGATTGAGGCTAAGTTGAACGGTGTTAAGAACATCGCAGCTGCTAAGGCTAAGGGCGGTAAGGTTTCTTCTGTAAACCAGATTACTTTCGCAGCTCCTGTATTCATCGCAGCTACTGGCGCTAGCGAGCCAGCTCTCTCTGGTGCTGTTGCAGGTACTAAGAAGGGTGCTTTCTCTGCTCATGCTGTGAAGGGTAACGCTGGTGTTTATCTCTTCCAGGTTACTAACAAGGCTAATCGTCCTGTTAAGTTCGATGACAAGACATACCAGCAGAAGTGCCGTCAGAAGGCTATGCAGTATGCAGGTAACTTCATGAATGAGCTTTATCTCAACGCTCATGTAGTTGATAACCGCTACTTGTTCTTCTAA	lcl|NZ_CP085932.1_prot_WP_006846428.1_2327 [locus_tag=LK433_RS11935] [db_xref=GeneID:69849871] [protein=peptidylprolyl isomerase] [protein_id=WP_006846428.1] [location=complement(2821864..2824014)] [gbkey=CDS]	[locus_tag=LK433_RS11935] [db_xref=GeneID:69849871] [protein=peptidylprolyl isomerase] [protein_id=WP_006846428.1] [location=complement(2821864..2824014)] [gbkey=CDS]	MAALGTIRKRGVILVCIISFGLFAFIAEEAFRSCDSAKNNERQQIGEVLGEKISVQDFQKLVDEYSEVIKMQQGQENLPEEQMNQVKDMVWNTYIQNQIIAKEASKLGLTVTDAELQDILKTGTNPMLQQTPFVNQQTGRFDASSLQKFLADYKAQKANPSANAQMMDQYTKIYNYWSFIEKTLRQQTLAQKYQALLAGCFLSNPVEAKMAFKEENEESQIQLAAFPYSDIQDDKVKISESDLKAKYDEIKARFKQPVESRDIKFVDIEVQASNADRAALNKEFAGYHSQLAAAADPTEVVRKSASTVAYLGIPVSKDAFPRDIAAQLDSMAVGSTSAVKANAGDNTLNIVKLVAKQELPDSVQYRVIQVAANSVAEAKTKADSIQGAIAGGADFEAIAKKYGQTGDKAWMTTKQYEYAQSMDKDNKTFINTLNTAAVNSLSQLQLGQGYVVLQVLDRKAMVSKYTAAVIKKPIDFSQGTYRTAYNKFSSFVSANPKSEDLLKNAAKEGYKVQDLKDITTSVHYVANIHSTREALKWIFDSKEGEISPLYECGDNNHLLVVVLDKIHHIGYRDLNDAVVKETVKAEVLKDKKAEMIEAKLNGVKNIAAAKAKGGKVSSVNQITFAAPVFIAATGASEPALSGAVAGTKKGAFSAHAVKGNAGVYLFQVTNKANRPVKFDDKTYQQKCRQKAMQYAGNFMNELYLNAHVVDNRYLFF	LK433_RS11935	GeneID:69849871	peptidylprolyl isomerase	WP_006846428.1	complement(2821864..2824014)	CDS						WP_006846428.1_2327	K03770	D1P935_9BACT	D1P935	unreviewed	D1P935_9BACT	Periplasmic chaperone PpiD (Periplasmic folding chaperone)	Segatella copri DSM 18205	716.0	PREVCOP_03692		peptidyl-prolyl cis-trans isomerase activity [GO:0003755]	plasma membrane [GO:0005886]	UniRef90_A0A6I2U3C5	A0A6I2U3C5	unreviewed	A0A6I2U3C5_9BACT	Periplasmic chaperone PpiD (Periplasmic folding chaperone)	FYJ72_10060	Segatella copri	716.0	plasma membrane [GO:0005886]		peptidyl-prolyl cis-trans isomerase activity [GO:0003755]	UniRef50_H1HJI4	H1HJI4	unreviewed	H1HJI4_9BACT	Periplasmic chaperone PpiD (Periplasmic folding chaperone)	HMPREF9944_00328	Segatella maculosa OT 289	713.0	plasma membrane [GO:0005886]		peptidyl-prolyl cis-trans isomerase activity [GO:0003755]	PC	False	High	Master Protein	lcl	[locus_tag=LK433_RS11935] [db_xref=GeneID:69849871] [protein=peptidylprolyl isomerase] [protein_id=WP_006846428.1] [location=complement(2821864..2824014)] [gbkey=CDS]	MAALGTIRKRGVILVCIISFGLFAFIAEEAFRSCDSAKNNERQQIGEVLGEKISVQDFQKLVDEYSEVIKMQQGQENLPEEQMNQVKDMVWNTYIQNQIIAKEASKLGLTVTDAELQDILKTGTNPMLQQTPFVNQQTGRFDASSLQKFLADYKAQKANPSANAQMMDQYTKIYNYWSFIEKTLRQQTLAQKYQALLAGCFLSNPVEAKMAFKEENEESQIQLAAFPYSDIQDDKVKISESDLKAKYDEIKARFKQPVESRDIKFVDIEVQASNADRAALNKEFAGYHSQLAAAADPTEVVRKSASTVAYLGIPVSKDAFPRDIAAQLDSMAVGSTSAVKANAGDNTLNIVKLVAKQELPDSVQYRVIQVAANSVAEAKTKADSIQGAIAGGADFEAIAKKYGQTGDKAWMTTKQYEYAQSMDKDNKTFINTLNTAAVNSLSQLQLGQGYVVLQVLDRKAMVSKYTAAVIKKPIDFSQGTYRTAYNKFSSFVSANPKSEDLLKNAAKEGYKVQDLKDITTSVHYVANIHSTREALKWIFDSKEGEISPLYECGDNNHLLVVVLDKIHHIGYRDLNDAVVKETVKAEVLKDKKAEMIEAKLNGVKNIAAAKAKGGKVSSVNQITFAAPVFIAATGASEPALSGAVAGTKKGAFSAHAVKGNAGVYLFQVTNKANRPVKFDDKTYQQKCRQKAMQYAGNFMNELYLNAHVVDNRYLFF	0.0	48.43	21.0	10.0	41.0	10.0	716.0	79.0	8.48	18.66	10.0											0.0	0.0	1.042	0.796	0.470474122166137	0.738619854123513	12.56	37.03	363309.529124762	442778.687114918	310380.141092232	4.72	0.24	5.7	351381.83203125	375642.11328125	443535.05078125	442023.61328125	298118.67578125	323145.9140625	High	High	High	High	High	High	1.0	0.0		6.0	Deamidated [Q117; Q290; Q369; N527; N620; Q621]	0.0					7021592.216585524	7707248.311045678	8202152.190117828	7643664.2392496765
PC	WP_006846426.1_2329	lcl|NZ_CP085932.1_cds_WP_006846426.1_2329 [gene=lptC] [locus_tag=LK433_RS11945] [db_xref=GeneID:69849873] [protein=LPS export ABC transporter periplasmic protein LptC] [protein_id=WP_006846426.1] [location=complement(2825482..2826147)] [gbkey=CDS]	ATGTATAGAATAAAAGGCTCTTATGTTGTCGGTATCCTGATGTTCCTGATTTTGGCTAGTTGCCAAAACCAGGTAGAACATACTGCGCCCGCCATCCGTCCGCAAGACTCGGTGGCGATGATGACGTCGTATGGTGTAAATACATTGGTAAGCGACTCGGGAGTTATGAAATATCGCATCGTAACAGAACGGTGGGAGGTGAATACCAGTAAGAATCCATCTTTGTGGATCTTTGATAAGGGACTTTTGCTGGAGCAGTTTGATGAGAAATTCCATATTAATAGTTATATCCAGTGTGATACAGCTTATTATTATGATCAGCAGAAGATATGGAAACTTTATGGTAGGGTGAGCATCCTGACCAAGGATGGTTTGCGCTTTAACAGTGAGCAGCTTACCTGGGACCAGAATAAACACGAATTGTCAAGTAACGTGTTCAGCAAACTTGTTACTCCTGAAAGAACGCTACAGGGTTCTCATTTCTGGAGTGATGAAAAGATGACGCGCTATTATGTGAGCAATTCGAAGGGTAGCTTTGAAAAGGGAGACCTGACAGGAGGAGGTGGTGCTGCCGATACTTTGAGCAGCCAGCCTGATTCTGTCAAGAATAACTTCCGTCAGCCGGCTACACCAGTCAGAGCCACTACGATTCCTATCATGCACTAA	lcl|NZ_CP085932.1_prot_WP_006846426.1_2329 [gene=lptC] [locus_tag=LK433_RS11945] [db_xref=GeneID:69849873] [protein=LPS export ABC transporter periplasmic protein LptC] [protein_id=WP_006846426.1] [location=complement(2825482..2826147)] [gbkey=CDS]	[gene=lptC] [locus_tag=LK433_RS11945] [db_xref=GeneID:69849873] [protein=LPS export ABC transporter periplasmic protein LptC] [protein_id=WP_006846426.1] [location=complement(2825482..2826147)] [gbkey=CDS]	MYRIKGSYVVGILMFLILASCQNQVEHTAPAIRPQDSVAMMTSYGVNTLVSDSGVMKYRIVTERWEVNTSKNPSLWIFDKGLLLEQFDEKFHINSYIQCDTAYYYDQQKIWKLYGRVSILTKDGLRFNSEQLTWDQNKHELSSNVFSKLVTPERTLQGSHFWSDEKMTRYYVSNSKGSFEKGDLTGGGGAADTLSSQPDSVKNNFRQPATPVRATTIPIMH	LK433_RS11945	GeneID:69849873	LPS export ABC transporter periplasmic protein LptC	WP_006846426.1	complement(2825482..2826147)	CDS	lptC					WP_006846426.1_2329		D1P933_9BACT	D1P933	unreviewed	D1P933_9BACT	Uncharacterized protein	Segatella copri DSM 18205	221.0	PREVCOP_03690		lipopolysaccharide transmembrane transporter activity [GO:0015221]	plasma membrane [GO:0005886]	UniRef90_D1P933	D1P933	unreviewed	D1P933_9BACT	Uncharacterized protein	PREVCOP_03690	Segatella copri DSM 18205	221.0	plasma membrane [GO:0005886]		lipopolysaccharide transmembrane transporter activity [GO:0015221]	UniRef50_A0A938WRH3	A0A938WRH3	unreviewed	A0A938WRH3_9BACT	LPS export ABC transporter periplasmic protein LptC	lptC H6A34_03070	Marseilla massiliensis	220.0	plasma membrane [GO:0005886]		lipopolysaccharide transmembrane transporter activity [GO:0015221]	PC	False	High	Master Protein	lcl	[gene=lptC] [locus_tag=LK433_RS11945] [db_xref=GeneID:69849873] [protein=LPS export ABC transporter periplasmic protein LptC] [protein_id=WP_006846426.1] [location=complement(2825482..2826147)] [gbkey=CDS]	MYRIKGSYVVGILMFLILASCQNQVEHTAPAIRPQDSVAMMTSYGVNTLVSDSGVMKYRIVTERWEVNTSKNPSLWIFDKGLLLEQFDEKFHINSYIQCDTAYYYDQQKIWKLYGRVSILTKDGLRFNSEQLTWDQNKHELSSNVFSKLVTPERTLQGSHFWSDEKMTRYYVSNSKGSFEKGDLTGGGGAADTLSSQPDSVKNNFRQPATPVRATTIPIMH	0.0	21.079	19.0	4.0	18.0	4.0	221.0	25.2	8.35	21.78	4.0											0.0	0.0	1.096	0.682	0.987663164894034	0.501522408330787	8.52	14.91	525573.065818376	771476.360114082	697885.289775444	59.45	12.79	8.42	822761.4765625	335731.625	704587.5859375	844715.1015625	740724.467773438	657523.6796875	High	High	High	High	High	High	1.0	0.0		1.0	Deamidated [N128]	0.0					10157618.923697472	13428740.015116673	18442421.405697122	14009593.448170424
PC	WP_006846425.1_2330	lcl|NZ_CP085932.1_cds_WP_006846425.1_2330 [locus_tag=LK433_RS11950] [db_xref=GeneID:69849874] [protein=hypothetical protein] [protein_id=WP_006846425.1] [location=complement(2826191..2827471)] [gbkey=CDS]	ATGAGAAAGCTTTTTTTAGCAACCCTTTTGTTGGGTTCCGCCCTTATGGTTAATGCCCAAAGTGGTACTAATTCGCCATACAGCCAGTATGGTCTTGGCATCTTGTCAGACCAGACTTCTGGTTTTAATCGCGGTATGAATGGAGTCGGTCTCGGCTTTCATGAGCATAATCAGGTAAACTATTTCAACCCTGCATCTTATGCTTCGATTGATTCGATGACTTTCATCCTTGATGCCGGTATCTCTGGTCAGGTGACAAATTTTGAAGAGAATGGTGTGAAGAAAAATGCCAACAACTCAAATTTTGAGTATGTTGTTGCAGGTTTCCGCTTGCTGCCACATGTAGGTATGAGCTTCGGTATCATTCCTTTTACCAATGTTGGCTATAATTATTCTGCATCAGAATGGGTGAATGCTGACAAGGAAGCTTACTATACTAATACTTATTCCGGCGATGGTGGTTTGCATCAGGCATACATCGGTGCGGGTTGGGAACCGGTCAAGGGCTTGGCCGTAGGTGCCAACTTCTCATATCTCTGGGGTAGTATAGACAGAAGTGTATCAAACAGCTACAGCAATTCTTATTACAAGACCCTCACCCGTTATTATTCTATGCAGGTGAACAGCTATAAGGTTGATTTCGGTGTACAGTATACCCATCAGTTCTCAAAGAAAGATTGGGCTACCGTAGGTGTTACTTTCTCACCAGGACATGGTCTGGGAGCTTCTGCTGATATGAAAATCATTTCTAATGATACCCAGAACGGTGTTACCGATACCACCGCTTACTCTATTGACAAGGCTTATAAATTGCCTACCATGATTGGTGCGGGTGTGATGTGGAATCATAACAACCAGTGGAAGGTTGGCTTTGATTACAGTCTGCAGAAGTGGGGTAGCTTGGGGTATCCTAGTTTCGATGGAACCAACTACGCCTTGAAAAATGGTATCTACAAGGATAGAAGCAAGTTCAATCTCGGTGCCCAGTATTGCTATGGAGAGCGAAGCCGTGCTTTCTTCAAGCGTGTTCAGTATCGTGTAGGTGCCAGCTACGCCACACCTTATTATAAGATGAATGGTGTTGATGGTCCGAAGGAAATCTCTGTAAGTGCCGGTTTCGGTATTCCTATCATGAACTCTTACAACAACCGCTCTATGCTGAATATCAGCGGTCAGTGGGTGAAGAGTTCGGCTAAGGATCTGATTAAGGAAAATTCTTTCCGTATCAATATCGGATTCACATTCAACGAGGATTGGTTTAAGAAGTGGAAGATGGATTAA	lcl|NZ_CP085932.1_prot_WP_006846425.1_2330 [locus_tag=LK433_RS11950] [db_xref=GeneID:69849874] [protein=hypothetical protein] [protein_id=WP_006846425.1] [location=complement(2826191..2827471)] [gbkey=CDS]	[locus_tag=LK433_RS11950] [db_xref=GeneID:69849874] [protein=hypothetical protein] [protein_id=WP_006846425.1] [location=complement(2826191..2827471)] [gbkey=CDS]	MRKLFLATLLLGSALMVNAQSGTNSPYSQYGLGILSDQTSGFNRGMNGVGLGFHEHNQVNYFNPASYASIDSMTFILDAGISGQVTNFEENGVKKNANNSNFEYVVAGFRLLPHVGMSFGIIPFTNVGYNYSASEWVNADKEAYYTNTYSGDGGLHQAYIGAGWEPVKGLAVGANFSYLWGSIDRSVSNSYSNSYYKTLTRYYSMQVNSYKVDFGVQYTHQFSKKDWATVGVTFSPGHGLGASADMKIISNDTQNGVTDTTAYSIDKAYKLPTMIGAGVMWNHNNQWKVGFDYSLQKWGSLGYPSFDGTNYALKNGIYKDRSKFNLGAQYCYGERSRAFFKRVQYRVGASYATPYYKMNGVDGPKEISVSAGFGIPIMNSYNNRSMLNISGQWVKSSAKDLIKENSFRINIGFTFNEDWFKKWKMD	LK433_RS11950	GeneID:69849874	hypothetical protein	WP_006846425.1	complement(2826191..2827471)	CDS						WP_006846425.1_2330		D1P932_9BACT	D1P932	unreviewed	D1P932_9BACT	Uncharacterized protein	Segatella copri DSM 18205	426.0	PREVCOP_03689				UniRef90_A0AA92UB16	A0AA92UB16	unreviewed	A0AA92UB16_9BACT	Outer membrane protein	DWV53_07095	Segatella copri	426.0				UniRef50_UPI00307AE743											PC	False	High	Master Protein	lcl	[locus_tag=LK433_RS11950] [db_xref=GeneID:69849874] [protein=hypothetical protein] [protein_id=WP_006846425.1] [location=complement(2826191..2827471)] [gbkey=CDS]	MRKLFLATLLLGSALMVNAQSGTNSPYSQYGLGILSDQTSGFNRGMNGVGLGFHEHNQVNYFNPASYASIDSMTFILDAGISGQVTNFEENGVKKNANNSNFEYVVAGFRLLPHVGMSFGIIPFTNVGYNYSASEWVNADKEAYYTNTYSGDGGLHQAYIGAGWEPVKGLAVGANFSYLWGSIDRSVSNSYSNSYYKTLTRYYSMQVNSYKVDFGVQYTHQFSKKDWATVGVTFSPGHGLGASADMKIISNDTQNGVTDTTAYSIDKAYKLPTMIGAGVMWNHNNQWKVGFDYSLQKWGSLGYPSFDGTNYALKNGIYKDRSKFNLGAQYCYGERSRAFFKRVQYRVGASYATPYYKMNGVDGPKEISVSAGFGIPIMNSYNNRSMLNISGQWVKSSAKDLIKENSFRINIGFTFNEDWFKKWKMD	0.0	245.782	64.0	20.0	189.0	20.0	426.0	47.4	9.09	353.74	20.0											0.0	0.0	1.195	0.735	0.209084497529326	0.851892859041762	14.04	18.03	18988317.4766405	22274137.2819679	14521256.2890315	0.24	2.0	2.88	19020318.2265625	18956370.5664063	21961592.9921875	22591129.515625	14228312.3535156	14820231.5898438	High	High	High	High	High	High	1.0	1.0	Carbamidomethyl [C331]	16.0	Deamidated [N96; N98; N99; N101; N126; N130; N147; N189; N193; Q206; N282; N379; N382; N388; Q392; N405]	7.0	Oxidation [M117; M205; M246; M274; M280; M378; M386]				366982453.0097815	387715831.72857445	383740898.03299886	379479727.59045154
PC	WP_006846421.1_2333	lcl|NZ_CP085932.1_cds_WP_006846421.1_2333 [gene=secA] [locus_tag=LK433_RS11965] [db_xref=GeneID:69849877] [protein=preprotein translocase subunit SecA] [protein_id=WP_006846421.1] [location=2829565..2832903] [gbkey=CDS]	ATGAACTTTAACAAAATTCTCCAGTCATTGTTTGGCAACAAGTCAACTCGCGATATGAAGTTGATCCAGCCAATCGTAGAAAAGATCAAGGCAGAGTATCCTAAGATGCAGGCCTTAAGCAATGACGAACTTCGTGCAAAAACAAAAGAACTTCAGAAGTACGTACAGGAGTACGCCAAGGAAGAGAAGGCTAAGATTGCTGAACTCAAGGCAAAAATTGAAGACACTCCTATCGATGAGCGTGAAGGTATCTTCAACCAGATCGACAAGTTAGAGCAGGAAGCACTCGACAAGTATGAGGAAGCCCTCAACGAGGTTTTGCCTCAGGTTTTCGCTATCGTTAAGGATACTGCTCGCCGTTTCGCTGAGAACGAGGAAACAATAGTTACTGCTACCGACTTCGACCGCGAGCTGGCTTCTAATCCAGCTAACGACTTCGTTACCATCGATGGCGACAAGGCTATCTATCACAACCACTGGACAGCCGGCGGTAATGATATGAAGTGGGAAATGATTCACTACGATGTACAGCTCTTCGGTGGTGTTGTTCTCCATCAGGGTAAGATTGCCGAGATGGCTACCGGTGAGGGTAAGACCCTTGTAGGTACAACACCTATCTTCCTGAATGCCTTGACTGGCAATGGTGTTCACGTCGTTACCGTGAACGACTATTTGGCTAAGCGTGACTCTGAGTGGATGGGACCTCTCTATATGTTCCACGGTCTCTCTGTAGATTGTATCGACAAGCACCGTCCTAATTCCGACGAGCGCCGCAAGGCATACCTGGCAGATATCACCTTCGGTACCAACAACGAGTTCGGTTTCGATTATCTTCGTGATAACATGGCTACCAACCCAGCCGATCTGGTACAGCGCCAGCACAACTACGCCATCGTCGATGAGGTCGACTCAGTGTTGATTGATGATGCCCGTACCCCATTGATCATCTCTGGTCCTATTCCAAAGGGCGACGACCAGATGTTTGAGCAGTATCAGCCATTGGTTGAGAAACTTTATGAGGTACAGCGCAAGCAGGCTACAGAATTGCTCGCCGAGGCTAAGCAGAAGATTAACGAAGGTACAAAAGCTAAGAATCAGGAACTCCTTGATGAAGGCTTCCTCGCACTCTTCCGTTCTTACAAGGCATTGCCTAAGAACAAGCCATTGATCAAGTATCTTTCTGAGGAAGGTATCAAGGCTGGTCTGCTGAAGACCGAGGAGTACTACATGGCAAACAACAACCGTGAGATGCCTAAGGCTACTGAGCCATTGTACTTCGTAGTAGACGAGAAACTGAATTCTGCCGACCTTACCGATAAGGGAACCGACTGGTTGGCTAAGCAGGTAAACGACAAGGAACTCTTCGTATTGCCTGATATCACAACAGAAATGAGTGAACTCGAGGCACGTACAGACCTTACCGACCAGGAGCGTCTTGACAAGAAAGACGAGATGCTGGCTCACTATGGTGTACAGAGCGAACGTGTTCACACCTTGCAGCAGCTCCTGAAGGGTTACACCATGTTCAATAAGGACGACGAATATGTTGTCATGGACGGACAGGTGAAGATTGTGGATGAGCAGACAGGACGTATCATGGAAGGCCGTCGCTGGAGCGATGGTTTGCACCAGGCTATTGAAGCTAAGGAGCACGTAAAGGTAGAGGCTGCTACACAGACCTTTGCTACCATCACACTTCAGAACTACTTCCGTATGTACCACAAACTCGCAGGTATGACCGGTACAGCAAGTACAGAGTCTGGTGAGTTCTGGGATATCTACAAACTCGATGTTGTTGAGATTCCAACCAACCGCCCTATCCAGCGTAAGGACTTGGATGACCGCGTATACAAGACTGCCCGCGAGAAATATCGTGCAGTTATCGACGAAATCGAGGAAACACGTAATGCTGGCCGCCCAGTCTTGGTAGGTACGACATCTGTCGAGATTTCTGAGTTGTTGAGCAAGATGTTGAAGATGCGCAACATTCCTCATAATGTATTGAACGCTAAGTTGCACCAGCAGGAGGCTCAGATTGTAGCCGAGGCAGGTCGCTCAGTAAACGGTAAGGGTGCCGTAACCATCGCTACCAACATGGCAGGTCGTGGTACCGATATCAAGCTGACTCCTGAGGTAAAGGCTGCAGGTGGTCTTGCCATCATCGGTACAGAACGTCATGAGAGCCGCCGTGTAGACCGTCAGCTCCGTGGTCGTGCCGGTCGTCAGGGTGACCCAGGTTCTTCTGTATTCTATGTATCATTGGAGGATAAGCTGATGCGTCTGTTCGCTTCTGAGCGTATCGCCAAGGTAATGGACCGTCTCGGTTTCGAGGATGGCGAGCGTATCGAGAGCCCAATGATCAGCAAGAGTATCGAGCGTGCTCAGCGCAAGGTTGAGGAAAACAACTTCGGTATCCGTAAACACCTCTTGGAGTATGATGACGTGATGAACCGTCAGCGTACCGTTATCTACGAGAAGCGTCGCCACGCCCTCATGGGTGAGCGTATCGGTATGGATATTGCCAACATCATCTGGGACCGCGTATTGAACATCGTTAACAACAACGACTTCTTCGGTGCCAAGGAAGAGTTCCTGAAAGTTCTCGCTATGGAGATTCCATTCAACGAGGATGAGTATGAGAACGGCAGACGTGAGGATTTGGCAGAGCGTGCTTTCCAGGAGGCTATGGCTACATTCAAGCGTAAGACAGACCGCATCCAGGCTACAGCTTTGCCTATCATCAAGCAGGTATACGAAAACCAGGGTGCTATATACGAGCGCATCATGGTGCCTATCACAGACGGCAAGCGCATGTACAATATTCCTTGCAACCTCAAGGAGGCATACGAGAGCGAGGCTAAGAACGTAGTGAAGGAGTTTGAGAAGAGCATTGTTCTCCAGATTATCGATGACGACTGGAAGGAGAACCTCCGCAAACTCGACGAACTGAAGCACTCTGTACAGAATGCAAGCTACGAGCAGAAGGATCCTCTCCTCATCTTCAAGTTGGAGAGTGCCAAGGTTTGGGATGCCATGATCAATGACATGTACGACCGTATTGCAAGTATCCTGATGCGTGGTCAGATTCCAGTAATGGAGCAAGAGCAGCCAGTTCAGGAGGCAGCTCCTGAGCAGCACACTCAGCAGAACTATGTAGAGAGCAAGGTAGATTTGGATGCAGAGCGTGAGGCACAGGAGGCAGCTGCTAACCAGGATACCCGAGAGGGCGCACAGGTAAACCGCACTCCTTACCGTGCAGAGCGCATGCCACGTCCTAACGACCCATGTCCATGCGGAAGCGGCAAGAAGTTTAAGAACTGCCACGGCAGAAACCTGTAA	lcl|NZ_CP085932.1_prot_WP_006846421.1_2333 [gene=secA] [locus_tag=LK433_RS11965] [db_xref=GeneID:69849877] [protein=preprotein translocase subunit SecA] [protein_id=WP_006846421.1] [location=2829565..2832903] [gbkey=CDS]	[gene=secA] [locus_tag=LK433_RS11965] [db_xref=GeneID:69849877] [protein=preprotein translocase subunit SecA] [protein_id=WP_006846421.1] [location=2829565..2832903] [gbkey=CDS]	MNFNKILQSLFGNKSTRDMKLIQPIVEKIKAEYPKMQALSNDELRAKTKELQKYVQEYAKEEKAKIAELKAKIEDTPIDEREGIFNQIDKLEQEALDKYEEALNEVLPQVFAIVKDTARRFAENEETIVTATDFDRELASNPANDFVTIDGDKAIYHNHWTAGGNDMKWEMIHYDVQLFGGVVLHQGKIAEMATGEGKTLVGTTPIFLNALTGNGVHVVTVNDYLAKRDSEWMGPLYMFHGLSVDCIDKHRPNSDERRKAYLADITFGTNNEFGFDYLRDNMATNPADLVQRQHNYAIVDEVDSVLIDDARTPLIISGPIPKGDDQMFEQYQPLVEKLYEVQRKQATELLAEAKQKINEGTKAKNQELLDEGFLALFRSYKALPKNKPLIKYLSEEGIKAGLLKTEEYYMANNNREMPKATEPLYFVVDEKLNSADLTDKGTDWLAKQVNDKELFVLPDITTEMSELEARTDLTDQERLDKKDEMLAHYGVQSERVHTLQQLLKGYTMFNKDDEYVVMDGQVKIVDEQTGRIMEGRRWSDGLHQAIEAKEHVKVEAATQTFATITLQNYFRMYHKLAGMTGTASTESGEFWDIYKLDVVEIPTNRPIQRKDLDDRVYKTAREKYRAVIDEIEETRNAGRPVLVGTTSVEISELLSKMLKMRNIPHNVLNAKLHQQEAQIVAEAGRSVNGKGAVTIATNMAGRGTDIKLTPEVKAAGGLAIIGTERHESRRVDRQLRGRAGRQGDPGSSVFYVSLEDKLMRLFASERIAKVMDRLGFEDGERIESPMISKSIERAQRKVEENNFGIRKHLLEYDDVMNRQRTVIYEKRRHALMGERIGMDIANIIWDRVLNIVNNNDFFGAKEEFLKVLAMEIPFNEDEYENGRREDLAERAFQEAMATFKRKTDRIQATALPIIKQVYENQGAIYERIMVPITDGKRMYNIPCNLKEAYESEAKNVVKEFEKSIVLQIIDDDWKENLRKLDELKHSVQNASYEQKDPLLIFKLESAKVWDAMINDMYDRIASILMRGQIPVMEQEQPVQEAAPEQHTQQNYVESKVDLDAEREAQEAAANQDTREGAQVNRTPYRAERMPRPNDPCPCGSGKKFKNCHGRNL	LK433_RS11965	GeneID:69849877	preprotein translocase subunit SecA	WP_006846421.1	2829565..2832903	CDS	secA					WP_006846421.1_2333	K03070	D1P928_9BACT	D1P928	unreviewed	D1P928_9BACT	Protein translocase subunit SecA (EC 7.4.2.8)	Segatella copri DSM 18205	1112.0	secA PREVCOP_03686	intracellular protein transmembrane transport [GO:0065002]; protein import [GO:0017038]; protein targeting [GO:0006605]; protein transport by the Sec complex [GO:0043952]	ATP binding [GO:0005524]; metal ion binding [GO:0046872]	cell envelope Sec protein transport complex [GO:0031522]; cytosol [GO:0005829]; plasma membrane [GO:0005886]	UniRef90_D1P928	D1P928	unreviewed	D1P928_9BACT	Protein translocase subunit SecA (EC 7.4.2.8)	secA PREVCOP_03686	Segatella copri DSM 18205	1112.0	cell envelope Sec protein transport complex [GO:0031522]; cytosol [GO:0005829]; plasma membrane [GO:0005886]	intracellular protein transmembrane transport [GO:0065002]; protein import [GO:0017038]; protein targeting [GO:0006605]; protein transport by the Sec complex [GO:0043952]	ATP binding [GO:0005524]; metal ion binding [GO:0046872]	UniRef50_Q89ZL5	Q89ZL5	reviewed	SECA_BACTN	Protein translocase subunit SecA (EC 7.4.2.8)	secA BT_4362	Bacteroides thetaiotaomicron (strain ATCC 29148 / DSM 2079 / JCM 5827 / CCUG 10774 / NCTC 10582 / VPI-5482 / E50)	1106.0	cell envelope Sec protein transport complex [GO:0031522]; cytoplasm [GO:0005737]; plasma membrane [GO:0005886]	intracellular protein transmembrane transport [GO:0065002]; protein import [GO:0017038]; protein targeting [GO:0006605]; protein transport by the Sec complex [GO:0043952]	ATP binding [GO:0005524]; metal ion binding [GO:0046872]; protein-exporting ATPase activity [GO:0008564]	PC	False	High	Master Protein	lcl	[gene=secA] [locus_tag=LK433_RS11965] [db_xref=GeneID:69849877] [protein=preprotein translocase subunit SecA] [protein_id=WP_006846421.1] [location=2829565..2832903] [gbkey=CDS]	MNFNKILQSLFGNKSTRDMKLIQPIVEKIKAEYPKMQALSNDELRAKTKELQKYVQEYAKEEKAKIAELKAKIEDTPIDEREGIFNQIDKLEQEALDKYEEALNEVLPQVFAIVKDTARRFAENEETIVTATDFDRELASNPANDFVTIDGDKAIYHNHWTAGGNDMKWEMIHYDVQLFGGVVLHQGKIAEMATGEGKTLVGTTPIFLNALTGNGVHVVTVNDYLAKRDSEWMGPLYMFHGLSVDCIDKHRPNSDERRKAYLADITFGTNNEFGFDYLRDNMATNPADLVQRQHNYAIVDEVDSVLIDDARTPLIISGPIPKGDDQMFEQYQPLVEKLYEVQRKQATELLAEAKQKINEGTKAKNQELLDEGFLALFRSYKALPKNKPLIKYLSEEGIKAGLLKTEEYYMANNNREMPKATEPLYFVVDEKLNSADLTDKGTDWLAKQVNDKELFVLPDITTEMSELEARTDLTDQERLDKKDEMLAHYGVQSERVHTLQQLLKGYTMFNKDDEYVVMDGQVKIVDEQTGRIMEGRRWSDGLHQAIEAKEHVKVEAATQTFATITLQNYFRMYHKLAGMTGTASTESGEFWDIYKLDVVEIPTNRPIQRKDLDDRVYKTAREKYRAVIDEIEETRNAGRPVLVGTTSVEISELLSKMLKMRNIPHNVLNAKLHQQEAQIVAEAGRSVNGKGAVTIATNMAGRGTDIKLTPEVKAAGGLAIIGTERHESRRVDRQLRGRAGRQGDPGSSVFYVSLEDKLMRLFASERIAKVMDRLGFEDGERIESPMISKSIERAQRKVEENNFGIRKHLLEYDDVMNRQRTVIYEKRRHALMGERIGMDIANIIWDRVLNIVNNNDFFGAKEEFLKVLAMEIPFNEDEYENGRREDLAERAFQEAMATFKRKTDRIQATALPIIKQVYENQGAIYERIMVPITDGKRMYNIPCNLKEAYESEAKNVVKEFEKSIVLQIIDDDWKENLRKLDELKHSVQNASYEQKDPLLIFKLESAKVWDAMINDMYDRIASILMRGQIPVMEQEQPVQEAAPEQHTQQNYVESKVDLDAEREAQEAAANQDTREGAQVNRTPYRAERMPRPNDPCPCGSGKKFKNCHGRNL	0.0	93.341	26.0	21.0	75.0	21.0	1112.0	127.3	5.53	68.26	21.0											0.0	0.0	1.039	0.731	0.445447599780185	0.82640499227335	11.22	23.39	973112.95952769	1125206.54481312	775470.358270066	1.87	0.83	2.76	986089.890625	960306.8046875	1118634.6328125	1131817.06640625	790736.322265625	760499.119140625	High	High	High	High	High	High	1.0	0.0		12.0	Deamidated [R136; N141; N144; N209; N214; Q293; N295; N365; Q366; Q967; R1062; Q1065]	3.0	Oxidation [M327; M518; M579]	Deamidated [R136; R1062]			18807110.28675419	19585961.32662926	20492696.06964382	19628589.227675755
PC	WP_006846419.1_2334	lcl|NZ_CP085932.1_cds_WP_006846419.1_2334 [gene=feoB] [locus_tag=LK433_RS11970] [db_xref=GeneID:69849878] [protein=ferrous iron transport protein B] [protein_id=WP_006846419.1] [location=2833148..2835679] [gbkey=CDS]	ATGAAATTATCAGAACTTAAAACAGGTGAAAGCGCCGTTATCGTCAAGGTATCAGGACACGGTGGCTTCAGAAAGAGAGTCATCGAGATGGGATTCATCAAGGGCAAGAAGGTAGATGTACTCCTTAACGCCCCACTCCAGGACCCAGTGAAATACAAGATTATGGGTTACGAGGTGTCTCTCCGACACAGCGAAGCCGACCATATCGAGGTGGTTTCCATTGATGAAGCCAAGAACGATGCAAAGCTCAGTAAGGCGGAAGAAGAAGACCGCCAACAGGTAATTGCCTCTAAAGTAGTAGATTCCAACGATAGCGACGAGCAGGCGCTCGGCGACAAGATGCTCGTGGCTGAAAGAAAAGACAATGCCAGCAACGAAGCCCTGGCTGAACAGGAAGCAGAAAGACTCCACCGCGTCATCAACGTGGCACTGGTGGGAAATCCAAACTGCGGCAAGACTTCCCTCTTCAACTTTGCTTCGGGTGCTCACGAACGCGTAGGCAACTATAGCGGTGTAACCGTGGATGCCAAGGTGGGCGAAGCCGATTTCAACGGCTACCACTTCAATCTGGTAGATTTGCCGGGTACCTATTCCCTCTCGGCTTATTCGCCAGAAGAACTCTATGTGCGCAAGCAGCTCATCGAGCATACGCCGGATATCGTCATCAACGTCATCGACACCAGCAACCTGGAGCGCAATCTCTATCTCACCACACAGTTGATAGATATGCACATCCGCATGGTCTGCGCCCTCAATATGTTTGATGAAACCGAGAAGCGTGGCGATAACATCGACTACGACAAACTGGGCGAACTCTTCGGTATCTCGATGATTCCTACCGTCTTCACCAATGGCCGAGGCGTGGACAAGCTCTTCGAGACCATCATCGAACTCTACGAAGGCAAGGAAGATTCCAGCGCTCATTATCGCCATATCCACATCAACCACGGACATGAGATAGAACATGGTATCGAGCATATCCAGAAATATCTGAAGGCAGATGATTCCATCCGCCAACGCTACTCTACCCGATACCTCTCCATCAAGTTGTTGGAGAATGATAAGCATGCTGAGGAATACGTAAGCCATCTGAACTCTGCAAAGGAAATCTTCGCAGCCCGTGATGAGGCAGCCAAACGTGTGAAGGAAGAGAGCCAGGAGGATAGCGAAACCGCCATCATGGATGCCAAATACGGTTTTATCCATGGCGCATTGCAGGAAGCAGGCTATGAACCGGGCAAGGCAAAGGATACCTATCAGGTAACCCACCTCATCGACAGCATCCTGACCAATAAATATGTAGGCTTCCCGATCTTCGTCCTCCTGCTGTTCATCATGTTCTCAGCCACCTTCGTACTGGGCGAGATTCCTAAGGGATGGATTGAGGACGGCGTGGCATGGCTGGGCGAGTTCATCAGCAATACGATGCCGGATGGACCAGTGAAGGATATGCTGGTAGATGGTGTGATTGGTGGTGTAGGTGCCGTGATCGTGTTCCTGCCACAGATTCTGATTCTGTATTTCTTCATCTCCTATATGGAGGATTCGGGATATATGGCTCGTGCCGCCTTCATCATGGACAAGCTGATGCACAAGATGGGTCTGCATGGCAAATCATTCATTCCGCTGATTATGGGATTCGGATGTAACGTACCTGCCGTGATGGCAACAAGAACCATCGAGAGTCACCGTTCGCGTCTGATTACGATGCTGATTCTGCCATTGATGAGCTGTTCTGCTCGTCTGCCAATCTACATCATGGTCATCGGAACGTTCTTTGCCATCCAATACAGTTCGCTCATCATGGTATCGCTCTATCTCATCGGCATCTTCCTAGCCGTTATTCTGAGCCGCATCTTTGCCAGTTTCGTGGTGAAGGGCGAAGATACCCCATTCGTTATGGAGCTGCCTCCTTACCGCTTCCCTACCTGGAAGGCGATAGGCCGACATACCTGGGAAAAGGGTAAGCAGTACTTGAAGAAGATGAGTGGTATCATCCTTGTGGCAAGTATCATCGTCTGGGCTTTGGGCTACTTCCCTCACAATGAGGAACTTGATACCCAGGCACAGCAGGAGCAGAGCTATATCGGCAGAATCGGTAAGACCATCGAGCCTATCTTCACCCCACAGGGTTTCGACTGGAAACTGGATGTGGGCTTGGTTTCCGGTGTGGGTGCCAAGGAGATTGTAGCCTCAACAATGGGCGTGCTCTACAGCAACAACGACAGTTTCTCTGATGATCAGGATTACAACGATGAAGACGGAAAATACGAAGTCTTGAAGAAGCAGATGACTTCCGACCTGAAAAAGACCTACGGTTACAGCGATGCCGAGGCAGCAGCGAAGGCAACGCTCACCGCCTACTGTTTCCTCCTCTTTGTATTGCTCTACTTCCCTTGCATCGCCACCATCGCCGCCATCAAGGGCGAGACGGGCAGTTGGAAATGGGCAGGCTTCGCCGCCGGCTACACCACGCTATTGGCATGGGTAGTATCAGCCCTGGTCTTCCAGATAGGAAGTTTGTTTATCTAA	lcl|NZ_CP085932.1_prot_WP_006846419.1_2334 [gene=feoB] [locus_tag=LK433_RS11970] [db_xref=GeneID:69849878] [protein=ferrous iron transport protein B] [protein_id=WP_006846419.1] [location=2833148..2835679] [gbkey=CDS]	[gene=feoB] [locus_tag=LK433_RS11970] [db_xref=GeneID:69849878] [protein=ferrous iron transport protein B] [protein_id=WP_006846419.1] [location=2833148..2835679] [gbkey=CDS]	MKLSELKTGESAVIVKVSGHGGFRKRVIEMGFIKGKKVDVLLNAPLQDPVKYKIMGYEVSLRHSEADHIEVVSIDEAKNDAKLSKAEEEDRQQVIASKVVDSNDSDEQALGDKMLVAERKDNASNEALAEQEAERLHRVINVALVGNPNCGKTSLFNFASGAHERVGNYSGVTVDAKVGEADFNGYHFNLVDLPGTYSLSAYSPEELYVRKQLIEHTPDIVINVIDTSNLERNLYLTTQLIDMHIRMVCALNMFDETEKRGDNIDYDKLGELFGISMIPTVFTNGRGVDKLFETIIELYEGKEDSSAHYRHIHINHGHEIEHGIEHIQKYLKADDSIRQRYSTRYLSIKLLENDKHAEEYVSHLNSAKEIFAARDEAAKRVKEESQEDSETAIMDAKYGFIHGALQEAGYEPGKAKDTYQVTHLIDSILTNKYVGFPIFVLLLFIMFSATFVLGEIPKGWIEDGVAWLGEFISNTMPDGPVKDMLVDGVIGGVGAVIVFLPQILILYFFISYMEDSGYMARAAFIMDKLMHKMGLHGKSFIPLIMGFGCNVPAVMATRTIESHRSRLITMLILPLMSCSARLPIYIMVIGTFFAIQYSSLIMVSLYLIGIFLAVILSRIFASFVVKGEDTPFVMELPPYRFPTWKAIGRHTWEKGKQYLKKMSGIILVASIIVWALGYFPHNEELDTQAQQEQSYIGRIGKTIEPIFTPQGFDWKLDVGLVSGVGAKEIVASTMGVLYSNNDSFSDDQDYNDEDGKYEVLKKQMTSDLKKTYGYSDAEAAAKATLTAYCFLLFVLLYFPCIATIAAIKGETGSWKWAGFAAGYTTLLAWVVSALVFQIGSLFI	LK433_RS11970	GeneID:69849878	ferrous iron transport protein B	WP_006846419.1	2833148..2835679	CDS	feoB					WP_006846419.1_2334	K04759	D1P926_9BACT	D1P926	unreviewed	D1P926_9BACT	Ferrous iron transport protein B	Segatella copri DSM 18205	843.0	feoB PREVCOP_03683		ferrous iron transmembrane transporter activity [GO:0015093]; GTP binding [GO:0005525]; transition metal ion binding [GO:0046914]	plasma membrane [GO:0005886]	UniRef90_A0AA90UHU1	A0AA90UHU1	unreviewed	A0AA90UHU1_9BACT	Ferrous iron transport protein B	feoB F7D95_14190	Segatella copri	843.0	plasma membrane [GO:0005886]		ferrous iron transmembrane transporter activity [GO:0015093]; GTP binding [GO:0005525]; transition metal ion binding [GO:0046914]	UniRef50_F0F9T6	F0F9T6	unreviewed	F0F9T6_9BACT	Ferrous iron transport protein B	feoB HMPREF9141_2353	Prevotella multiformis DSM 16608	826.0	plasma membrane [GO:0005886]		ferrous iron transmembrane transporter activity [GO:0015093]; GTP binding [GO:0005525]; transition metal ion binding [GO:0046914]	PC	False	High	Master Protein	lcl	[gene=feoB] [locus_tag=LK433_RS11970] [db_xref=GeneID:69849878] [protein=ferrous iron transport protein B] [protein_id=WP_006846419.1] [location=2833148..2835679] [gbkey=CDS]	MKLSELKTGESAVIVKVSGHGGFRKRVIEMGFIKGKKVDVLLNAPLQDPVKYKIMGYEVSLRHSEADHIEVVSIDEAKNDAKLSKAEEEDRQQVIASKVVDSNDSDEQALGDKMLVAERKDNASNEALAEQEAERLHRVINVALVGNPNCGKTSLFNFASGAHERVGNYSGVTVDAKVGEADFNGYHFNLVDLPGTYSLSAYSPEELYVRKQLIEHTPDIVINVIDTSNLERNLYLTTQLIDMHIRMVCALNMFDETEKRGDNIDYDKLGELFGISMIPTVFTNGRGVDKLFETIIELYEGKEDSSAHYRHIHINHGHEIEHGIEHIQKYLKADDSIRQRYSTRYLSIKLLENDKHAEEYVSHLNSAKEIFAARDEAAKRVKEESQEDSETAIMDAKYGFIHGALQEAGYEPGKAKDTYQVTHLIDSILTNKYVGFPIFVLLLFIMFSATFVLGEIPKGWIEDGVAWLGEFISNTMPDGPVKDMLVDGVIGGVGAVIVFLPQILILYFFISYMEDSGYMARAAFIMDKLMHKMGLHGKSFIPLIMGFGCNVPAVMATRTIESHRSRLITMLILPLMSCSARLPIYIMVIGTFFAIQYSSLIMVSLYLIGIFLAVILSRIFASFVVKGEDTPFVMELPPYRFPTWKAIGRHTWEKGKQYLKKMSGIILVASIIVWALGYFPHNEELDTQAQQEQSYIGRIGKTIEPIFTPQGFDWKLDVGLVSGVGAKEIVASTMGVLYSNNDSFSDDQDYNDEDGKYEVLKKQMTSDLKKTYGYSDAEAAAKATLTAYCFLLFVLLYFPCIATIAAIKGETGSWKWAGFAAGYTTLLAWVVSALVFQIGSLFI	0.0	12.465	9.0	6.0	15.0	6.0	843.0	94.2	5.69	0.0	6.0											0.0	0.0	1.044	0.925	0.491850636665675	0.187916307224738	13.34	3.97	27320.6747289034	28529.2082731999	25262.65625	3.79	13.02		26598.396484375	28062.56640625	26013.953125	31287.66015625		25262.65625	High	High	High	Peak Found	High	High	1.0	0.0		1.0	Deamidated [N284]	2.0	Oxidation [M55; M277]				528019.8333648884	496595.0229262561	667594.7454626542	564069.8672512663
PC	WP_006846343.1_2351	lcl|NZ_CP085932.1_cds_WP_006846343.1_2351 [gene=rlmN] [locus_tag=LK433_RS12055] [db_xref=GeneID:69849895] [protein=23S rRNA (adenine(2503)-C(2))-methyltransferase RlmN] [protein_id=WP_006846343.1] [location=2859453..2860520] [gbkey=CDS]	ATGAATAATGAAAAAAAATATCTTTTGGGCCTTACACTTGCCGAATTGAAGCAGGTGGCAAAGGACTTAGGCATGCCCGCCTTCACCGGTGGGCAGATGGCGAAGTGGCTCTATGAGCAGCATGTGAAGAGCATTGACGAGATGACCAACATCTCTAAGGCGAACCGTGCCAAACTCGCTGCCGAATACGAAATAGGATGCTTCGGATATTCCGATGCACAACATTCGGTGGATGGTACCATCAAGTACCTCTTCCCTACCCGGAGCGGCAAATTTGTCGAGACGGTTTACATCCCCGACAAAGACCGCGCCACGCTTTGCGTTTCTTCGCAGGTGGGATGCAAGATGAACTGCCTGTTCTGCCAGACCGGCAAGCAGGGGTTTGAGGGCAGCTTGCCTGCAGGCGACATTCTGAACCAGGTTTACTCGCTGCCGGAGGTGGACAAGCTTACCAACATCGTGTTCATGGGCCAGGGCGAGCCGATGGATAATCTCGACAATGTGCTGCGCGCCACAGAGATTCTCACCGCCAACTACGGCTGGGCATGGAGCCCGAAGCGCATCACGGTAAGTTCGGTGGGCGTGAAGAACAAGCTGAAGCGGTTCCTGGAAGAGAGCGACTGCCATGTGGCCATCAGTATGCACGACCCTATCCCTTCTGAGCGCGCTGAACTGATGCCTGCCGAAAGGGGCATGGGCATTGAGCAGGTAGTAGAACTGCTGAGGAACTATGATTTCTCTCATCAACGCCGCCTGAGTTTCGAATACATCGTCTTTAAGGGCGTAAACGACAGTATGCAGCATGCCAAGGCCATCATCAAACTGGTGAAGGGACTTGACTGCCGCTTCAACCTGATCCGTTTCCACCAAATTCCAGACATTCCTCTGCAAGGTGTGGATGATGAGAAGATGGAGCAGTTCCGTGATTACCTCACCCAGCATGGTGTCTTCACCACCATCCGTGCCAGCCGCGGCCAAGACATCTACGCCGCCTGCGGTCTGCTCAGCACCTCGAAGAAAATCGGAGAAATCCGTGAGCACGAGGATGAAGAGAAGATGAATAAGTAA	lcl|NZ_CP085932.1_prot_WP_006846343.1_2351 [gene=rlmN] [locus_tag=LK433_RS12055] [db_xref=GeneID:69849895] [protein=23S rRNA (adenine(2503)-C(2))-methyltransferase RlmN] [protein_id=WP_006846343.1] [location=2859453..2860520] [gbkey=CDS]	[gene=rlmN] [locus_tag=LK433_RS12055] [db_xref=GeneID:69849895] [protein=23S rRNA (adenine(2503)-C(2))-methyltransferase RlmN] [protein_id=WP_006846343.1] [location=2859453..2860520] [gbkey=CDS]	MNNEKKYLLGLTLAELKQVAKDLGMPAFTGGQMAKWLYEQHVKSIDEMTNISKANRAKLAAEYEIGCFGYSDAQHSVDGTIKYLFPTRSGKFVETVYIPDKDRATLCVSSQVGCKMNCLFCQTGKQGFEGSLPAGDILNQVYSLPEVDKLTNIVFMGQGEPMDNLDNVLRATEILTANYGWAWSPKRITVSSVGVKNKLKRFLEESDCHVAISMHDPIPSERAELMPAERGMGIEQVVELLRNYDFSHQRRLSFEYIVFKGVNDSMQHAKAIIKLVKGLDCRFNLIRFHQIPDIPLQGVDDEKMEQFRDYLTQHGVFTTIRASRGQDIYAACGLLSTSKKIGEIREHEDEEKMNK	LK433_RS12055	GeneID:69849895	23S rRNA (adenine(2503)-C(2))-methyltransferase RlmN	WP_006846343.1	2859453..2860520	CDS	rlmN					WP_006846343.1_2351	K06941	D1P8V9_9BACT	D1P8V9	unreviewed	D1P8V9_9BACT	23S rRNA m2A2503 methyltransferase (EC 2.1.1.-)	Segatella copri DSM 18205	355.0	rlmN PREVCOP_03607	rRNA base methylation [GO:0070475]; tRNA methylation [GO:0030488]	4 iron, 4 sulfur cluster binding [GO:0051539]; metal ion binding [GO:0046872]; RNA methyltransferase activity [GO:0008173]	cytoplasm [GO:0005737]	UniRef90_A0A6G1VN62	A0A6G1VN62	unreviewed	A0A6G1VN62_9BACT	Probable dual-specificity RNA methyltransferase RlmN (EC 2.1.1.192) (23S rRNA (adenine(2503)-C(2))-methyltransferase) (23S rRNA m2A2503 methyltransferase) (Ribosomal RNA large subunit methyltransferase N) (tRNA (adenine(37)-C(2))-methyltransferase) (tRNA m2A37 methyltransferase)	rlmN F7D25_11425	Segatella copri	356.0	cytoplasm [GO:0005737]	rRNA base methylation [GO:0070475]; tRNA methylation [GO:0030488]	4 iron, 4 sulfur cluster binding [GO:0051539]; metal ion binding [GO:0046872]; rRNA (adenine(2503)-C2-)-methyltransferase activity [GO:0070040]; rRNA binding [GO:0019843]; tRNA (adenine(37)-C2)-methyltransferase activity [GO:0002935]; tRNA binding [GO:0000049]	UniRef50_Q89ZK5	Q89ZK5	reviewed	RLMN_BACTN	Probable dual-specificity RNA methyltransferase RlmN (EC 2.1.1.192) (23S rRNA (adenine(2503)-C(2))-methyltransferase) (23S rRNA m2A2503 methyltransferase) (Ribosomal RNA large subunit methyltransferase N) (tRNA (adenine(37)-C(2))-methyltransferase) (tRNA m2A37 methyltransferase)	rlmN BT_4372	Bacteroides thetaiotaomicron (strain ATCC 29148 / DSM 2079 / JCM 5827 / CCUG 10774 / NCTC 10582 / VPI-5482 / E50)	345.0	cytoplasm [GO:0005737]	rRNA base methylation [GO:0070475]; tRNA methylation [GO:0030488]	4 iron, 4 sulfur cluster binding [GO:0051539]; metal ion binding [GO:0046872]; rRNA (adenine(2503)-C2-)-methyltransferase activity [GO:0070040]; rRNA binding [GO:0019843]; tRNA (adenine(37)-C2)-methyltransferase activity [GO:0002935]; tRNA binding [GO:0000049]	PC	False	High	Master Protein	lcl	[gene=rlmN] [locus_tag=LK433_RS12055] [db_xref=GeneID:69849895] [protein=23S rRNA (adenine(2503)-C(2))-methyltransferase RlmN] [protein_id=WP_006846343.1] [location=2859453..2860520] [gbkey=CDS]	MNNEKKYLLGLTLAELKQVAKDLGMPAFTGGQMAKWLYEQHVKSIDEMTNISKANRAKLAAEYEIGCFGYSDAQHSVDGTIKYLFPTRSGKFVETVYIPDKDRATLCVSSQVGCKMNCLFCQTGKQGFEGSLPAGDILNQVYSLPEVDKLTNIVFMGQGEPMDNLDNVLRATEILTANYGWAWSPKRITVSSVGVKNKLKRFLEESDCHVAISMHDPIPSERAELMPAERGMGIEQVVELLRNYDFSHQRRLSFEYIVFKGVNDSMQHAKAIIKLVKGLDCRFNLIRFHQIPDIPLQGVDDEKMEQFRDYLTQHGVFTTIRASRGQDIYAACGLLSTSKKIGEIREHEDEEKMNK	0.0	8.49	13.0	3.0	8.0	3.0	355.0	40.1	6.79	7.57	3.0											0.0	0.0	1.02	0.01	0.304371997509368	1e-17	7.42		140621.677613227	143417.315962528	0.0	5.63	7.35		146330.953125	135135.15625	151080.34375	136142.96875			High	High	High	High	High	High	1.0	0.0		1.0	Deamidated [N167]	3.0	Oxidation [M156; M162; M232]				2717759.9205584293	2496400.342638933	0.0	1738053.4210657876
PC	WP_006846339.1_2355	lcl|NZ_CP085932.1_cds_WP_006846339.1_2355 [locus_tag=LK433_RS12075] [db_xref=GeneID:69849899] [protein=LptE family protein] [protein_id=WP_006846339.1] [location=2864084..2864605] [gbkey=CDS]	ATGAAGCATATACGCGCGTACCTATATATAATAGGAGTCACACTGATGGTGGCGGTCATGGCAGCATGCTCCGTGAGCTACAAGTTCAACGGTGCCAGCATCGACTACACCAAAACCAAGACCATACAGATAGCCGACTTCCCTATCAGAAGTTCGTATGTGTGGGGTCCGATGGGTCCGATGTTCAACAACGAACTCAAGGATAAGTTTGCCAGCAACACCCAGCTCATACAGGTGTCACGCAACGGAGACCTGAAGATAGAGGGCGAAATCACCCAATATTCTCAGCGCAACAAGTCGGTTAGTTCTGAGGGATACTCAGCACAGACCGAGCTCAGTATCACCGTAAACGTACGTTTCACCAACACCAAGAACCATGCCGAGGACTTCGAAAAGCAGTTTACATCTGCCAAGACCTACGACACCACTCAGAGCCTTGCCTCGGTGCAGGAAGAACTGGTAACCCAGATTATCAAAGACCTGGTAGACCAGATATTCAACGCTACGGTAGCTAACTGGTAA	lcl|NZ_CP085932.1_prot_WP_006846339.1_2355 [locus_tag=LK433_RS12075] [db_xref=GeneID:69849899] [protein=LptE family protein] [protein_id=WP_006846339.1] [location=2864084..2864605] [gbkey=CDS]	[locus_tag=LK433_RS12075] [db_xref=GeneID:69849899] [protein=LptE family protein] [protein_id=WP_006846339.1] [location=2864084..2864605] [gbkey=CDS]	MKHIRAYLYIIGVTLMVAVMAACSVSYKFNGASIDYTKTKTIQIADFPIRSSYVWGPMGPMFNNELKDKFASNTQLIQVSRNGDLKIEGEITQYSQRNKSVSSEGYSAQTELSITVNVRFTNTKNHAEDFEKQFTSAKTYDTTQSLASVQEELVTQIIKDLVDQIFNATVANW	LK433_RS12075	GeneID:69849899	LptE family protein	WP_006846339.1	2864084..2864605	CDS						WP_006846339.1_2355		A0A3E4SNI2_9BACT	A0A3E4SNI2	unreviewed	A0A3E4SNI2_9BACT	LPS assembly lipoprotein LptE (LptE family protein)	Segatella copri	173.0	lptE DW026_00340 DW250_01445 DW916_05620 DWV53_04660 DWV60_01680 DWV76_05920 DWW35_02215 DXB80_01790 DXC61_01925 F7D31_10010 F7D71_15505 F7D74_02720 F7D90_02570 FYJ72_10195 KSW80_00730 LYY06_11010 NNC55_01990 ONT19_01710	Gram-negative-bacterium-type cell outer membrane assembly [GO:0043165]		outer membrane [GO:0019867]	UniRef90_A0A414YDY8	A0A414YDY8	unreviewed	A0A414YDY8_9BACT	LptE family protein	DW192_03285	Segatella copri	173.0	outer membrane [GO:0019867]	Gram-negative-bacterium-type cell outer membrane assembly [GO:0043165]		UniRef50_A0A1H0FPT3	A0A1H0FPT3	unreviewed	A0A1H0FPT3_9BACT	Regulatory protein, Fis family	SAMN04487900_10625	Prevotella communis	562.0	outer membrane [GO:0019867]	Gram-negative-bacterium-type cell outer membrane assembly [GO:0043165]; regulation of DNA-templated transcription [GO:0006355]	ATP binding [GO:0005524]; sequence-specific DNA binding [GO:0043565]	PC	False	High	Master Protein	lcl	[locus_tag=LK433_RS12075] [db_xref=GeneID:69849899] [protein=LptE family protein] [protein_id=WP_006846339.1] [location=2864084..2864605] [gbkey=CDS]	MKHIRAYLYIIGVTLMVAVMAACSVSYKFNGASIDYTKTKTIQIADFPIRSSYVWGPMGPMFNNELKDKFASNTQLIQVSRNGDLKIEGEITQYSQRNKSVSSEGYSAQTELSITVNVRFTNTKNHAEDFEKQFTSAKTYDTTQSLASVQEELVTQIIKDLVDQIFNATVANW	0.0	68.021	45.0	7.0	37.0	7.0	173.0	19.5	7.33	81.45	7.0											0.0	0.0	1.08	0.737	0.841751392580436	0.864260789384371	19.33	23.58	2992315.45485148	3157394.07807865	2142420.06493839	2.93	1.42	2.56	3054913.52734375	2931000.07617188	3189249.48828125	3125856.8515625	2103934.46875	2181609.64746094	High	High	High	High	High	High	1.0	0.0		6.0	Deamidated [N30; N73; Q78; R81; N82; Q144]	0.0		Deamidated [R81]			57831730.86037752	54959330.436926566	56615914.16882885	56468991.82204431
PC	WP_006846333.1_2361	lcl|NZ_CP085932.1_cds_WP_006846333.1_2361 [locus_tag=LK433_RS12115] [db_xref=GeneID:69849907] [protein=peptide chain release factor 3] [protein_id=WP_006846333.1] [location=complement(2869995..2871581)] [gbkey=CDS]	ATGAACGAAATAGAAAGAAGAAGAACATTTGCCATTATCTCTCACCCGGATGCTGGTAAGACAACATTGACCGAGAAGTTTCTGCTTTTCGGTGGACAGATTCAGGTGGCAGGTGCCGTAAAAAATAACAAGATTCGCAAAACTGCGACTTCTGACTGGATGGATATTGAGAAACAGCGTGGTATCTCGGTCTCTACATCTGTAATGGAATTTGATTATCTCCCTGCCGGACAGGAGGGAGAACCTTATAAGGTGAATATCCTGGATACTCCAGGTCACCAGGACTTCTGCGAGGATACCTACCGCACACTTACAGCCGTAGATTCAGCCATCATCGTGGTTGACTCTGCCAAGGGTGTGGAGGCACAGACCCGCAAACTCATGGAGGTGTGCCGTATGAGAAATACCCCGGTAATCATCTTCATCAACAAGATGGACCGTGAGGGACGCGACCCGTTTGATGTGCTCGACGAGTTGGAAGAAGAGCTCAAAATCAAGGTTCGCCCGCTGAGTTGGCCTATTGGTCAGGGCGTCCGTTTCAAGGGCGTTTACAACATCTACGAGCATCAGCTGAACCTCTTTACCCCTAACAAACAGCGAGTTACCGAGAAGGTAGAGGTAGATATCCAAAGTTCAGAACTCGACGAGCGGGTTGGTGAACGTGAGGCTGCACAGCTGCGTGAGGAACTGGAACTGGTAGATGGTGTTTACCCTGAGTTTGAGGAAGAAACCTACCGTTCGGCCGAGGTAGCACCTGTGTTCTTCGGTTCGGCACTGAACAATTTTGGTGTTCAGGAACTCCTCGACTGTTTTGTTCATATTGCTCCATCTCCTAGACCCACCCAGGCAGAGGAGCGACTGGTGAAGCCTGAAGAACCTAAGTTCAGTGGTTTCATCTTCAAGATTACAGCCAATATTGATCCAAACCACCGCTCCTGCATCGCATTCTGTAAGATATGCTCGGGTAAGTTTGTGAGAAATCAGCCATATTACCACGTGCGCTTGGATAAGAACGTGCGTTTCTCTTCGCCTACCCAGTTCATGGCACAGCGCAAGAGTACCATTGACGAGGCTTATCCGGGTGACATTGTAGGTTTGCCAGACAACGGTATTTTCAAGATAGGAGATACGTTGACGGAGGGAGAGAAGATGCATTTTCGCGGTTTGCCAAGCTTCTCTCCACTCCTTTTCAAGTACATCGAGAATGATGACCCGATGAAGAGCAAGCAGTTCCAAAAGGGATTGGAGCAGCTCATGAATGAGGGTGTGGCGCAGCTCTTCGTCAACCAGTTCAACGGCCGCCGCATCGTGGGCACCGTGGGTCAGCTGCAGTTCGAGGTTATCCAGTACCGTCTGGAGAACGAGTACAACGCCAAGTGCCGTTGGGAGCCCGTGCATCTTCACAAGGCTTGCTGGATAGAGGCAGATGACGAGAAGGAACTCGAGAACTTCAAGAAGCGCAAGTACCAGTACATGGCCAAGGATATTGAGGGGCGCGATGTCTTTCTTGCCGATTCGGGCTACGTGTTGAGCATGGCGCAGCAGGATTTTGAACACATCAAGTTCCATTTCACATCGGAATTCTAA	lcl|NZ_CP085932.1_prot_WP_006846333.1_2361 [locus_tag=LK433_RS12115] [db_xref=GeneID:69849907] [protein=peptide chain release factor 3] [protein_id=WP_006846333.1] [location=complement(2869995..2871581)] [gbkey=CDS]	[locus_tag=LK433_RS12115] [db_xref=GeneID:69849907] [protein=peptide chain release factor 3] [protein_id=WP_006846333.1] [location=complement(2869995..2871581)] [gbkey=CDS]	MNEIERRRTFAIISHPDAGKTTLTEKFLLFGGQIQVAGAVKNNKIRKTATSDWMDIEKQRGISVSTSVMEFDYLPAGQEGEPYKVNILDTPGHQDFCEDTYRTLTAVDSAIIVVDSAKGVEAQTRKLMEVCRMRNTPVIIFINKMDREGRDPFDVLDELEEELKIKVRPLSWPIGQGVRFKGVYNIYEHQLNLFTPNKQRVTEKVEVDIQSSELDERVGEREAAQLREELELVDGVYPEFEEETYRSAEVAPVFFGSALNNFGVQELLDCFVHIAPSPRPTQAEERLVKPEEPKFSGFIFKITANIDPNHRSCIAFCKICSGKFVRNQPYYHVRLDKNVRFSSPTQFMAQRKSTIDEAYPGDIVGLPDNGIFKIGDTLTEGEKMHFRGLPSFSPLLFKYIENDDPMKSKQFQKGLEQLMNEGVAQLFVNQFNGRRIVGTVGQLQFEVIQYRLENEYNAKCRWEPVHLHKACWIEADDEKELENFKKRKYQYMAKDIEGRDVFLADSGYVLSMAQQDFEHIKFHFTSEF	LK433_RS12115	GeneID:69849907	peptide chain release factor 3	WP_006846333.1	complement(2869995..2871581)	CDS						WP_006846333.1_2361	K02837	A0A6I2TXF2_9BACT	A0A6I2TXF2	unreviewed	A0A6I2TXF2_9BACT	Peptide chain release factor 3 (RF-3)	Segatella copri	528.0	prfC FYJ72_10235	regulation of translational termination [GO:0006449]	GTP binding [GO:0005525]; GTPase activity [GO:0003924]; translation release factor activity, codon nonspecific [GO:0016150]; translation release factor activity, codon specific [GO:0016149]	cytosol [GO:0005829]	UniRef90_E6K9T9	E6K9T9	unreviewed	E6K9T9_9BACT	Peptide chain release factor 3 (RF-3)	prfC HMPREF6485_2382	Segatella buccae ATCC 33574	528.0	cytosol [GO:0005829]	regulation of translational termination [GO:0006449]	GTP binding [GO:0005525]; GTPase activity [GO:0003924]; translation release factor activity, codon nonspecific [GO:0016150]; translation release factor activity, codon specific [GO:0016149]	UniRef50_W4URG0	W4URG0	unreviewed	W4URG0_9BACE	Peptide chain release factor 3	JCM10512_1823	Bacteroides reticulotermitis JCM 10512	373.0	cytosol [GO:0005829]		GTP binding [GO:0005525]; GTPase activity [GO:0003924]; translation release factor activity, codon nonspecific [GO:0016150]	PC	False	High	Master Protein	lcl	[locus_tag=LK433_RS12115] [db_xref=GeneID:69849907] [protein=peptide chain release factor 3] [protein_id=WP_006846333.1] [location=complement(2869995..2871581)] [gbkey=CDS]	MNEIERRRTFAIISHPDAGKTTLTEKFLLFGGQIQVAGAVKNNKIRKTATSDWMDIEKQRGISVSTSVMEFDYLPAGQEGEPYKVNILDTPGHQDFCEDTYRTLTAVDSAIIVVDSAKGVEAQTRKLMEVCRMRNTPVIIFINKMDREGRDPFDVLDELEEELKIKVRPLSWPIGQGVRFKGVYNIYEHQLNLFTPNKQRVTEKVEVDIQSSELDERVGEREAAQLREELELVDGVYPEFEEETYRSAEVAPVFFGSALNNFGVQELLDCFVHIAPSPRPTQAEERLVKPEEPKFSGFIFKITANIDPNHRSCIAFCKICSGKFVRNQPYYHVRLDKNVRFSSPTQFMAQRKSTIDEAYPGDIVGLPDNGIFKIGDTLTEGEKMHFRGLPSFSPLLFKYIENDDPMKSKQFQKGLEQLMNEGVAQLFVNQFNGRRIVGTVGQLQFEVIQYRLENEYNAKCRWEPVHLHKACWIEADDEKELENFKKRKYQYMAKDIEGRDVFLADSGYVLSMAQQDFEHIKFHFTSEF	0.0	40.148	16.0	7.0	36.0	7.0	528.0	60.8	5.58	27.59	7.0											0.0	0.0	1.111	0.816	0.835118380420544	0.620056271591375	16.15	14.49	581454.421559681	616681.415981102	466677.781963603	2.17	4.2	0.61	572589.607421875	590456.48046875	598647.3671875	635258.734375	464653.9453125	468710.43359375	High	High	High	High	High	High	1.0	0.0		2.0	Deamidated [N135; Q210]	0.0					11237623.881097447	10734294.445703622	12332497.104815237	11434805.143872103
PC	WP_006846332.1_2362	lcl|NZ_CP085932.1_cds_WP_006846332.1_2362 [locus_tag=LK433_RS12120] [db_xref=GeneID:69849908] [protein=DUF4924 family protein] [protein_id=WP_006846332.1] [location=complement(2871647..2872201)] [gbkey=CDS]	ATGTTTGTAGCACAAGAATTAAGAAAGAAAAGTATCGCAGAATACTTATTATATATGTGGCAGATTGAGGACATCATCCGAGCTTACGGATGCTCGCTGCCTGTCATCAAGAAAAATTATGTAGACCGGTTCGACTTTACACCTGAGCAGCGCGAGGAAGAACTCGACTGGTTTGGCAACCTGATTCGCATGATGAACGAGGAGGGAAAGCGCGAGGGAGGACACCTTAATATTAATAAGGTGATACTCAAGGACGTCATTGACCTGCACGGCATGCTGCTGCAGAGCACCAAGTTTCCTATCTACAATGCCGAATATTATAAGGTGCTGCCTTTCATCGTAGAGCTGCGCCAGCGGGGCGACAAGGATCTCAACGAGATTGAAACCTGCCTCGATGCCCTCTATGGTGTGATGATGCTGCGCCTGCAGAAGAAGGAAATTACGCCCGAAACCGAAAGGGCCATCAAGGAGATTACCGTCTTCATAGGTCTGCTCAGTGATTATTACATCAAAGACCGAACCGAGGGACTCAAGTTTGATGATGACGACATGTAG	lcl|NZ_CP085932.1_prot_WP_006846332.1_2362 [locus_tag=LK433_RS12120] [db_xref=GeneID:69849908] [protein=DUF4924 family protein] [protein_id=WP_006846332.1] [location=complement(2871647..2872201)] [gbkey=CDS]	[locus_tag=LK433_RS12120] [db_xref=GeneID:69849908] [protein=DUF4924 family protein] [protein_id=WP_006846332.1] [location=complement(2871647..2872201)] [gbkey=CDS]	MFVAQELRKKSIAEYLLYMWQIEDIIRAYGCSLPVIKKNYVDRFDFTPEQREEELDWFGNLIRMMNEEGKREGGHLNINKVILKDVIDLHGMLLQSTKFPIYNAEYYKVLPFIVELRQRGDKDLNEIETCLDALYGVMMLRLQKKEITPETERAIKEITVFIGLLSDYYIKDRTEGLKFDDDDM	LK433_RS12120	GeneID:69849908	DUF4924 family protein	WP_006846332.1	complement(2871647..2872201)	CDS						WP_006846332.1_2362		A0A3E4SL74_9BACT	A0A3E4SL74	unreviewed	A0A3E4SL74_9BACT	DUF4924 family protein	Segatella copri	184.0	DW026_00295 DW064_01750 DW192_03325 DW916_05665 DWV53_04705 DWV60_01725 DWV76_05875 DWW35_02260 DWX90_01690 DXA63_02665 DXB80_01840 DXC61_01885 F7D31_10050 F7D42_08730 F7D59_16840 F7D62_01225 F7D71_15550 F7D74_02760 F7D90_02610 F7D97_04195 FYJ72_10240 KSW80_00685 LYY06_10965 NNC68_01795 NND11_08955 ONS98_00755 ONT19_01665				UniRef90_A0A3E4SL74	A0A3E4SL74	unreviewed	A0A3E4SL74_9BACT	DUF4924 family protein	DW026_00295 DW064_01750 DW192_03325 DW916_05665 DWV53_04705 DWV60_01725 DWV76_05875 DWW35_02260 DWX90_01690 DXA63_02665 DXB80_01840 DXC61_01885 F7D31_10050 F7D42_08730 F7D59_16840 F7D62_01225 F7D71_15550 F7D74_02760 F7D90_02610 F7D97_04195 FYJ72_10240 KSW80_00685 LYY06_10965 NNC68_01795 NND11_08955 ONS98_00755 ONT19_01665	Segatella copri	184.0				UniRef50_U2E8P5	U2E8P5	unreviewed	U2E8P5_9BACE	DUF4924 domain-containing protein	HMPREF1981_00170	Bacteroides pyogenes F0041	181.0				PC	False	High	Master Protein	lcl	[locus_tag=LK433_RS12120] [db_xref=GeneID:69849908] [protein=DUF4924 family protein] [protein_id=WP_006846332.1] [location=complement(2871647..2872201)] [gbkey=CDS]	MFVAQELRKKSIAEYLLYMWQIEDIIRAYGCSLPVIKKNYVDRFDFTPEQREEELDWFGNLIRMMNEEGKREGGHLNINKVILKDVIDLHGMLLQSTKFPIYNAEYYKVLPFIVELRQRGDKDLNEIETCLDALYGVMMLRLQKKEITPETERAIKEITVFIGLLSDYYIKDRTEGLKFDDDDM	0.005	3.794	5.0	1.0	5.0	1.0	184.0	21.8	5.07	0.0	1.0											0.0	0.0	0.916	0.389	0.0098880333349571	1.36089078011103e-05	1.39	30.58	51713.5445601067	47349.4404595125	20126.79581241	1.31	1.34	28.83	52195.91015625	51235.63671875	46902.4609375	47800.6796875	24748.818359375	16367.9697265625	High	High	High	Peak Found	High	High	1.0	0.0		0.0		0.0					999454.7152397974	824190.2910648029	531873.7267528892	785172.9110191632
PC	WP_006846330.1_2364	lcl|NZ_CP085932.1_cds_WP_006846330.1_2364 [locus_tag=LK433_RS12130] [db_xref=GeneID:69849910] [protein=ROK family protein] [protein_id=WP_006846330.1] [location=2873288..2874268] [gbkey=CDS]	ATGACAGATAATACACTTAAACCGTACGTAATAGGCCTTGACCTCGGCGGTACAAATTCTGTTTTCGGCATCGTAGATGCTCGCGGAGAAATCAAAGCAACAACTGCCATCAAGACAGGCGGTTACGAAAAAGTTGAAGACTATGTGAAGGCAGCCGTAGAAGCTCTCCAGCCTATCATTGATACGGTAGGCGGCATTGACAAGATTAAGGCAATGGGTATCGGTGCGCCAAACGCAAACTATTATAATGGAACCATTGAATTCGCTCCAAATCTTCCTTGGGCACACGACGGAGTGGTACCATTGGCCGACTTGTTCAGCAAAGCCCTCGGCGGCTTGCCTGTAGGTATGACCAATGATGCCAACGCTGCTGCGCTCGGCGAGATGACATACGGTGTAGCAAGAGGCATGAAAAACTTCATCGACGTTACGCTCGGTACAGGCGTTGGCTCTGGTATCGTCATCAACGGACAGATGGTTTACGGCTGCGACGGATTCGCAGGCGAATTGGGTCATGTTACCATGGTACGTGGCAAAGAGGGTCGTATCTGCGGATGTGGCCGTACAGGATGTCTCGAAGCTTACTGCTCTGCCACTGGTGTGGCTCGCACAGCACGCGAGTTCCTCGAGAAAAGCGATGAGCCTTCATTACTCCGCGAGATGAACCCTGAGGATATTACATCTTATGATGTGAGCGTTGCTGCAGGCAAGGGCGACAAGCTGGCACTGCGTGTATACGAGTTTACCGGCAAGATGCTCGGTGAGGCTTGTGCTGATTTCGCAGCCTTCTCTTCACCAGAGGCTTTCGTCTTCTTCGGTGGTCTGACCAAGGCAGGCGACCTCATCATGAAACCTATCCAGAAGGCTTATGATGAGCACGTGCTCCGCACCTTCAAGGGTAAGGCTAAATTCCTTGTTTCTACCCTTGATGGCAGTTCTGCTGCCGTACTCGGTGCGAGTGCAGTGGCTTGGGATATGTAA	lcl|NZ_CP085932.1_prot_WP_006846330.1_2364 [locus_tag=LK433_RS12130] [db_xref=GeneID:69849910] [protein=ROK family protein] [protein_id=WP_006846330.1] [location=2873288..2874268] [gbkey=CDS]	[locus_tag=LK433_RS12130] [db_xref=GeneID:69849910] [protein=ROK family protein] [protein_id=WP_006846330.1] [location=2873288..2874268] [gbkey=CDS]	MTDNTLKPYVIGLDLGGTNSVFGIVDARGEIKATTAIKTGGYEKVEDYVKAAVEALQPIIDTVGGIDKIKAMGIGAPNANYYNGTIEFAPNLPWAHDGVVPLADLFSKALGGLPVGMTNDANAAALGEMTYGVARGMKNFIDVTLGTGVGSGIVINGQMVYGCDGFAGELGHVTMVRGKEGRICGCGRTGCLEAYCSATGVARTAREFLEKSDEPSLLREMNPEDITSYDVSVAAGKGDKLALRVYEFTGKMLGEACADFAAFSSPEAFVFFGGLTKAGDLIMKPIQKAYDEHVLRTFKGKAKFLVSTLDGSSAAVLGASAVAWDM	LK433_RS12130	GeneID:69849910	ROK family protein	WP_006846330.1	2873288..2874268	CDS						WP_006846330.1_2364	K25026	A0A3R6ILB8_9BACT	A0A3R6ILB8	unreviewed	A0A3R6ILB8_9BACT	ROK family protein	Segatella copri	326.0	DW079_08660 DWY11_02790 F7D62_01235 NNC55_01935 ONT05_04905				UniRef90_A0A6I2U0J3	A0A6I2U0J3	unreviewed	A0A6I2U0J3_9BACT	ROK family protein	FYJ72_10250	Segatella copri	326.0				UniRef50_U2QHX0	U2QHX0	unreviewed	U2QHX0_9BACT	Glucokinase (EC 2.7.1.2)	glk HMPREF9135_0847	Segatella baroniae F0067	325.0			glucokinase activity [GO:0004340]	PC	False	High	Master Protein	lcl	[locus_tag=LK433_RS12130] [db_xref=GeneID:69849910] [protein=ROK family protein] [protein_id=WP_006846330.1] [location=2873288..2874268] [gbkey=CDS]	MTDNTLKPYVIGLDLGGTNSVFGIVDARGEIKATTAIKTGGYEKVEDYVKAAVEALQPIIDTVGGIDKIKAMGIGAPNANYYNGTIEFAPNLPWAHDGVVPLADLFSKALGGLPVGMTNDANAAALGEMTYGVARGMKNFIDVTLGTGVGSGIVINGQMVYGCDGFAGELGHVTMVRGKEGRICGCGRTGCLEAYCSATGVARTAREFLEKSDEPSLLREMNPEDITSYDVSVAAGKGDKLALRVYEFTGKMLGEACADFAAFSSPEAFVFFGGLTKAGDLIMKPIQKAYDEHVLRTFKGKAKFLVSTLDGSSAAVLGASAVAWDM	0.0	25.03	20.0	5.0	23.0	5.0	326.0	34.1	5.21	4.38	5.0											0.0	0.0	0.963	0.649	0.0639362046117797	0.316846545448707	7.07	23.02	493186.922168979	497746.103431346	259691.857261087	3.78	0.92	8.04	480176.5625	506549.796875	500995.4375	494517.84375	245318.45703125	274907.40625	High	High	High	High	High	High	1.0	0.0		3.0	Deamidated [Q57; N119; N122]	3.0	Oxidation [M117; M129; M283]				9531700.042016458	8664041.261780864	6862655.994337068	8352799.099378129
PC	WP_006846323.1_2371	lcl|NZ_CP085932.1_cds_WP_006846323.1_2371 [gene=trpD] [locus_tag=LK433_RS12165] [db_xref=GeneID:69849917] [protein=anthranilate phosphoribosyltransferase] [protein_id=WP_006846323.1] [location=complement(2880438..2881442)] [gbkey=CDS]	ATGGAAATGAAGGACATTTTGAACAGAATGTTGAACCACGAGGAACTTTCCCGTGAGGAAACCCGAGACATCATTGTAGGAATCACCAAGAGTGAATTTCCTGAGGAACAGATTACAGCCCTGCTCACCGGTTTGCAGATGAGAGGCGTAACGGTAGATGAACTGCTCGGTTTCCGTGACGGAATTCTTGCCACAGGCGTGCCAGCCATCCTGGATTGCGACCGCTACATTGACGTGGTGGGAACCGGTGGCGACCGCAAGAACACCTTTAACATTTCTACTACTTCCTGCTTCGTTATTGCGGGTGCGGGTTACAAGGTGGCAAAGCACGGCAACTATGCGGCTACTTCGGTGAGCGGTGCCAGCAACGTCATCAAGAACCATGGTGTTCAGTTTACCGATGATATAGATAAGCTGAACCGCAGCATCAACGAGGCAGGCATCGTTTATCTTCATGCCCAGCTCTTCGCCAAGGCAATGAAGTTTGTAGGTCCTATCCGCAAGGTTTTGCAGTTTCCTACCGTGTTCAACTTGTTAGGTCCTCTTGTTAATCCTAGTCAGCCTAAGTGCCAGTTGCTGGGTGTTGCCAATCTCGACCAGATGCGCCTTTACAATCAGGTTTACCAGAAACTAGGCATTGATTTCGGCATTGTTAACAGCATCGACGGATATGATGAAATTTCACTCACCAGCGACTTCAAGGTAACCACCAACAACTATGAGAAGATCTTCAAGCCTCAGGATCTCGGTTTCGAGATAGCCAAACCGGAAGAGGTACGAGGCGGAGCAACCGAGGAAGAGGCTAAGGACATCTTTGATGCAGTGCTTGAAAACCGTGCCCTCCCAGCCCAGAAGAACATCGTTCTCGCCAATGCAGCCTTCGGCATCCAGGTGATGGAGAAGGGTCAGAAGAGCATTGAGGAATGCGTGGAGATAGCAAGAGAGAGCATTGACTCGGGTAAGGCGCTCGCTACCTTCAAGAAGTTCGTAGAGATCAACAGTTAA	lcl|NZ_CP085932.1_prot_WP_006846323.1_2371 [gene=trpD] [locus_tag=LK433_RS12165] [db_xref=GeneID:69849917] [protein=anthranilate phosphoribosyltransferase] [protein_id=WP_006846323.1] [location=complement(2880438..2881442)] [gbkey=CDS]	[gene=trpD] [locus_tag=LK433_RS12165] [db_xref=GeneID:69849917] [protein=anthranilate phosphoribosyltransferase] [protein_id=WP_006846323.1] [location=complement(2880438..2881442)] [gbkey=CDS]	MEMKDILNRMLNHEELSREETRDIIVGITKSEFPEEQITALLTGLQMRGVTVDELLGFRDGILATGVPAILDCDRYIDVVGTGGDRKNTFNISTTSCFVIAGAGYKVAKHGNYAATSVSGASNVIKNHGVQFTDDIDKLNRSINEAGIVYLHAQLFAKAMKFVGPIRKVLQFPTVFNLLGPLVNPSQPKCQLLGVANLDQMRLYNQVYQKLGIDFGIVNSIDGYDEISLTSDFKVTTNNYEKIFKPQDLGFEIAKPEEVRGGATEEEAKDIFDAVLENRALPAQKNIVLANAAFGIQVMEKGQKSIEECVEIARESIDSGKALATFKKFVEINS	LK433_RS12165	GeneID:69849917	anthranilate phosphoribosyltransferase	WP_006846323.1	complement(2880438..2881442)	CDS	trpD					WP_006846323.1_2371	K00766	D1P8Q0_9BACT	D1P8Q0	unreviewed	D1P8Q0_9BACT	Anthranilate phosphoribosyltransferase (EC 2.4.2.18)	Segatella copri DSM 18205	334.0	trpD PREVCOP_03585	L-tryptophan biosynthetic process [GO:0000162]	anthranilate phosphoribosyltransferase activity [GO:0004048]; magnesium ion binding [GO:0000287]	cytosol [GO:0005829]	UniRef90_D1P8Q0	D1P8Q0	unreviewed	D1P8Q0_9BACT	Anthranilate phosphoribosyltransferase (EC 2.4.2.18)	trpD PREVCOP_03585	Segatella copri DSM 18205	334.0	cytosol [GO:0005829]	L-tryptophan biosynthetic process [GO:0000162]	anthranilate phosphoribosyltransferase activity [GO:0004048]; magnesium ion binding [GO:0000287]	UniRef50_Q8AAD5	Q8AAD5	reviewed	TRPD_BACTN	Anthranilate phosphoribosyltransferase (EC 2.4.2.18)	trpD BT_0530	Bacteroides thetaiotaomicron (strain ATCC 29148 / DSM 2079 / JCM 5827 / CCUG 10774 / NCTC 10582 / VPI-5482 / E50)	332.0	cytosol [GO:0005829]	L-tryptophan biosynthetic process [GO:0000162]	anthranilate phosphoribosyltransferase activity [GO:0004048]; magnesium ion binding [GO:0000287]	PC	False	High	Master Protein	lcl	[gene=trpD] [locus_tag=LK433_RS12165] [db_xref=GeneID:69849917] [protein=anthranilate phosphoribosyltransferase] [protein_id=WP_006846323.1] [location=complement(2880438..2881442)] [gbkey=CDS]	MEMKDILNRMLNHEELSREETRDIIVGITKSEFPEEQITALLTGLQMRGVTVDELLGFRDGILATGVPAILDCDRYIDVVGTGGDRKNTFNISTTSCFVIAGAGYKVAKHGNYAATSVSGASNVIKNHGVQFTDDIDKLNRSINEAGIVYLHAQLFAKAMKFVGPIRKVLQFPTVFNLLGPLVNPSQPKCQLLGVANLDQMRLYNQVYQKLGIDFGIVNSIDGYDEISLTSDFKVTTNNYEKIFKPQDLGFEIAKPEEVRGGATEEEAKDIFDAVLENRALPAQKNIVLANAAFGIQVMEKGQKSIEECVEIARESIDSGKALATFKKFVEINS	0.0	25.871	22.0	6.0	18.0	6.0	334.0	36.8	5.29	20.99	6.0											0.0	0.0	0.959	0.749	0.0559783120120101	0.950063027108587	18.72	23.8	352655.92690141	358339.526076267	252915.876774194	6.88	11.96	4.06	335894.78515625	370253.44921875	329224.90625	390028.86328125	245749.10546875	260291.65234375	High	High	High	High	High	High	1.0	0.0		0.0		0.0					6815692.716425708	6237454.0317822965	6683592.917056458	6578913.221754822
PC	WP_006846310.1_2381	lcl|NZ_CP085932.1_cds_WP_006846310.1_2381 [locus_tag=LK433_RS12210] [db_xref=GeneID:69849926] [protein=TonB-dependent receptor] [protein_id=WP_006846310.1] [location=2897487..2900723] [gbkey=CDS]	ATGTCTGGTAATTTTAGAAAAAAGAAAATTGCTTTGGCGGGCGCACTGATGTTCGTAGTAACAAGTGTATCTGCACAAACAGTAAAAGGCGTTGTTACTGACAATACGGGCGAGCCAATCATCGGCGCATCTGTCATGGAGGTAGGTGTAGCTGGCAATGGTGGCGTGACCGACATTGACGGTAACTTCACAGTAAACTTAAAAGGCAAGAGCAAGAAACTGAAGATTTCATACATTGGTATGAAAGCTAAGGAAGTAAGCGTTGCAGGTAAAGAATCAATCGATGTAAAGCTTGAGGATGACAACACCACCCTCAACGATGTCGTAGTAATCGGTTATGGTACGATGAAGAAGAAGGACCTTACCGGTTCTGTGGCTTCCATCGGTTCCAAGGAGCTTGCTGACATCCCTGTCTCAAGCGTGGGCGAGGCCATGACTGGTAAGCTTGCCGGTGTAAACATCACAACTACAGAAGGTTCGCCTGATGCAGACATCAAGATCCGCGTGCGCGGTGGTGGTTCTCTTTCGCAGGACAACTCACCTCTCTACATCGTTGACGGCTTCCCTGTAAGTTCTATCAGCGATATCGCTCCAAGCGAAATCGAGACTATCGACGTGTTGAAGGATGCCTCTTCAACAGCTATCTATGGTGCCCGTGGTGCCAATGGTGTTATCATCGTTACTACCAAGAGTGGTAAGGAGGGTAAGACCCAGGTAAGCTTTGGTGCATCTTTAGGTTTCAAGAAGATGGCCAAGGAGACCAAGGTTATGGATCCTTACAACTACGCTCTCTATCAGTATGAAGTAGGTAACACTGAGTATGGTGACTACGATGATATGGAGATCTGGAAGTCTGTAAAGGGTAACAACTGGCAGGACGACCTCTTCGGCCGCACTGGCTTGCAGCAGATTTACAACGTAGCTGTAAACGGTGGTACCAAGGAGACCAAGTACAACATCAGCTATGCCCGCACTGATGACAAGAGCATCATGAAGGCTTCTGACTATACCAAGGACAACATCAACGCTAAGCTCAACAGCAAGTTGAACAAGTGGTTGACATTGGACTTCAATGCCCGCTTGGCTTATACCAAGATTAACGGTTTGGGTTCAGGTGCTGATACCAACGAGAGCAACGCCTCTAACTCTATCGTAGCCAAGACTGTTACATTCCGCCCAGTAGATCCTTTGTTCATCAGCGGCGATGACGATGATGAAAGCTCAAACAGCACAGAGGCTAGTCCTACACAGCGTATGGACGATACCTACAAGCAGCAGCGCCGTTTCCGTCAGAACTACAATGCCGGCTTGAACTGGAAGCCATTCAAGGGCATCACCTTCCGTTCTGAATTCGGTTATTCATGGAGCTACGAGAAGACAAACCAGGCTTGGGGTACATACGCTTCACGCAACTCTAAGTTCGGTTATTCAGGTCAGCCACAGACACAGATTATCCGCAAGGACAACAAGAACTGGCGTAATGCCAATACCTTGACATACGATACAAAGAACGCCCTCCTGAGAGGTGATAAACTCAATGTACTCGTAGGTCAGGAGTGGTCGTCATCACAGGATGAGAGCTACACATCTACAACCGTAGCCTTCCCTATCACCTTCAGTGTCAAGGAAGCTTTGGCTAACCAGGCTGCCGGTACAGCTCTCCCTAACGTTAACACCATCGGCCGTAAGGACAACCTCTTGTCTTACTTCGGCCGTATCAACTATTCTTACGCTGAGAAATATCTCTTCACAGCTACTCTCCGTGCCGATGCATCTTCTAAGTTTGCTGCAGGCAACCGTTGGGGTTACTTCCCTTCAGCAGCTTTCGCATGGCGTGTAAGCGAGGAGGAGTTCATGAAGAGTACAGCCAGCTGGTTGTCAAACTTGAAGTTCCGTCTCTCTTACGGTACTGCAGGAAACAACCGTATCAAGAGCGGTTTGATTGATGCAACCTATTCATTGTCTGATGCAACAGCAAAGTTGCCATTCTTCGATGGCAATTTCTCTACTATGCTGGAGCACAAGACTTTATCTAATCCAAACTTGAAGTGGGAGACAACCATCACCCGTGACCTCGGTCTCGACTTCGGCTTCTTCAACAGCCGTATCAATGGTACCCTTGACTTCTACTGGAATACAACCAAGGACTTGCTGATGCAGACCAATATCCCATCTATTTCGGGATATGCTTATCAGTATCAGAACTTCGGTCAGACATCCAACAAGGGTTTCGAGTTCACCATCAATGCTGACATCATCAACAAGAAGGACTTCACATTCAGTTTCACTGGCAACATCTCTTACAACCGCAACAAAATTGACAAGCTGAACAGCCAGGCTGAATTCCAAGAGTATAAGTGGGCAGGTTCTCTCTGCAATGACAACCAGAACTTCCGAATCGTAGAAGGTGGCCGACTCGGCGAGGTTTGGGGTTACAAGATGAACGGTTTCTATACTGTTTACAACCCAGAGACAGGTACAGGCGACTTGAAGTGGAATGGTAATGCATGGGAGTTGGCAGATGCCAGCATCGCAAATACCGTAGGTACCATCGGTGGAACATTGGCTCCAGGTTCCATCAAGTTGGAGGCAGACGAGAACGGCAAGGCTATCAAGCAGCGCTTGGGTAACACCATCGCACCTTGGACAGGTGGTTTCGGTTTCAACGCAACCTTCCATGGCTTCGATGCATCTGTATTCTGCAACTACTCATTCGGCAACAAGATTGTGAATGGTACCAAGCTGGCATCTAGCTTCTACCAGGGTTCTCGCAAGGGCTATAACCTGAACAACGACTTCATCAACCGCTATACATGCGTTGATCCAGCCACAGGTGTCAATCTGACAAAGCCTTCTTCAACTGTCATTGCTCAGTATGGTAGTATCGAGAACATCTATAACACCCTGAATGCAATCAATGCTAACGCAAGTATATTCAATCCTTGTATAACAGGTACAATGGCTATCACAGACTATGCTGTAGAGGATGGTTCGTTCCTCCGTTTGCAGACATTGACATTGGGCTACACCTTGCCAAAGAACCTTATCAAGAAGGTATATTTGAGCAATGTACGTTTCTATGCAACAGCCTACAACCTGTTAACCATCACAGGCTATTCAGGCTCTGATCCAGAGACAGATACAAGTTCTAAGAAGAATCCAATGTGCCCAGGTATCGACTATGCAGCTTATCCAAAGAGCCGCTCATTCGTATTTGGTGTGAACGTTTCATTCTAA	lcl|NZ_CP085932.1_prot_WP_006846310.1_2381 [locus_tag=LK433_RS12210] [db_xref=GeneID:69849926] [protein=TonB-dependent receptor] [protein_id=WP_006846310.1] [location=2897487..2900723] [gbkey=CDS]	[locus_tag=LK433_RS12210] [db_xref=GeneID:69849926] [protein=TonB-dependent receptor] [protein_id=WP_006846310.1] [location=2897487..2900723] [gbkey=CDS]	MSGNFRKKKIALAGALMFVVTSVSAQTVKGVVTDNTGEPIIGASVMEVGVAGNGGVTDIDGNFTVNLKGKSKKLKISYIGMKAKEVSVAGKESIDVKLEDDNTTLNDVVVIGYGTMKKKDLTGSVASIGSKELADIPVSSVGEAMTGKLAGVNITTTEGSPDADIKIRVRGGGSLSQDNSPLYIVDGFPVSSISDIAPSEIETIDVLKDASSTAIYGARGANGVIIVTTKSGKEGKTQVSFGASLGFKKMAKETKVMDPYNYALYQYEVGNTEYGDYDDMEIWKSVKGNNWQDDLFGRTGLQQIYNVAVNGGTKETKYNISYARTDDKSIMKASDYTKDNINAKLNSKLNKWLTLDFNARLAYTKINGLGSGADTNESNASNSIVAKTVTFRPVDPLFISGDDDDESSNSTEASPTQRMDDTYKQQRRFRQNYNAGLNWKPFKGITFRSEFGYSWSYEKTNQAWGTYASRNSKFGYSGQPQTQIIRKDNKNWRNANTLTYDTKNALLRGDKLNVLVGQEWSSSQDESYTSTTVAFPITFSVKEALANQAAGTALPNVNTIGRKDNLLSYFGRINYSYAEKYLFTATLRADASSKFAAGNRWGYFPSAAFAWRVSEEEFMKSTASWLSNLKFRLSYGTAGNNRIKSGLIDATYSLSDATAKLPFFDGNFSTMLEHKTLSNPNLKWETTITRDLGLDFGFFNSRINGTLDFYWNTTKDLLMQTNIPSISGYAYQYQNFGQTSNKGFEFTINADIINKKDFTFSFTGNISYNRNKIDKLNSQAEFQEYKWAGSLCNDNQNFRIVEGGRLGEVWGYKMNGFYTVYNPETGTGDLKWNGNAWELADASIANTVGTIGGTLAPGSIKLEADENGKAIKQRLGNTIAPWTGGFGFNATFHGFDASVFCNYSFGNKIVNGTKLASSFYQGSRKGYNLNNDFINRYTCVDPATGVNLTKPSSTVIAQYGSIENIYNTLNAINANASIFNPCITGTMAITDYAVEDGSFLRLQTLTLGYTLPKNLIKKVYLSNVRFYATAYNLLTITGYSGSDPETDTSSKKNPMCPGIDYAAYPKSRSFVFGVNVSF	LK433_RS12210	GeneID:69849926	TonB-dependent receptor	WP_006846310.1	2897487..2900723	CDS						WP_006846310.1_2381		D1P8N7_9BACT	D1P8N7	unreviewed	D1P8N7_9BACT	TonB-linked outer membrane protein, SusC/RagA family	Segatella copri DSM 18205	1078.0	PREVCOP_03572			cell outer membrane [GO:0009279]	UniRef90_D1P8N7	D1P8N7	unreviewed	D1P8N7_9BACT	TonB-linked outer membrane protein, SusC/RagA family	PREVCOP_03572	Segatella copri DSM 18205	1078.0	cell outer membrane [GO:0009279]			UniRef50_F5IYU8	F5IYU8	unreviewed	F5IYU8_9BACT	TonB-dependent receptor plug domain-containing protein	HMPREF9455_02328	Dysgonomonas gadei ATCC BAA-286	1082.0	cell outer membrane [GO:0009279]			PC	False	High	Master Protein	lcl	[locus_tag=LK433_RS12210] [db_xref=GeneID:69849926] [protein=TonB-dependent receptor] [protein_id=WP_006846310.1] [location=2897487..2900723] [gbkey=CDS]	MSGNFRKKKIALAGALMFVVTSVSAQTVKGVVTDNTGEPIIGASVMEVGVAGNGGVTDIDGNFTVNLKGKSKKLKISYIGMKAKEVSVAGKESIDVKLEDDNTTLNDVVVIGYGTMKKKDLTGSVASIGSKELADIPVSSVGEAMTGKLAGVNITTTEGSPDADIKIRVRGGGSLSQDNSPLYIVDGFPVSSISDIAPSEIETIDVLKDASSTAIYGARGANGVIIVTTKSGKEGKTQVSFGASLGFKKMAKETKVMDPYNYALYQYEVGNTEYGDYDDMEIWKSVKGNNWQDDLFGRTGLQQIYNVAVNGGTKETKYNISYARTDDKSIMKASDYTKDNINAKLNSKLNKWLTLDFNARLAYTKINGLGSGADTNESNASNSIVAKTVTFRPVDPLFISGDDDDESSNSTEASPTQRMDDTYKQQRRFRQNYNAGLNWKPFKGITFRSEFGYSWSYEKTNQAWGTYASRNSKFGYSGQPQTQIIRKDNKNWRNANTLTYDTKNALLRGDKLNVLVGQEWSSSQDESYTSTTVAFPITFSVKEALANQAAGTALPNVNTIGRKDNLLSYFGRINYSYAEKYLFTATLRADASSKFAAGNRWGYFPSAAFAWRVSEEEFMKSTASWLSNLKFRLSYGTAGNNRIKSGLIDATYSLSDATAKLPFFDGNFSTMLEHKTLSNPNLKWETTITRDLGLDFGFFNSRINGTLDFYWNTTKDLLMQTNIPSISGYAYQYQNFGQTSNKGFEFTINADIINKKDFTFSFTGNISYNRNKIDKLNSQAEFQEYKWAGSLCNDNQNFRIVEGGRLGEVWGYKMNGFYTVYNPETGTGDLKWNGNAWELADASIANTVGTIGGTLAPGSIKLEADENGKAIKQRLGNTIAPWTGGFGFNATFHGFDASVFCNYSFGNKIVNGTKLASSFYQGSRKGYNLNNDFINRYTCVDPATGVNLTKPSSTVIAQYGSIENIYNTLNAINANASIFNPCITGTMAITDYAVEDGSFLRLQTLTLGYTLPKNLIKKVYLSNVRFYATAYNLLTITGYSGSDPETDTSSKKNPMCPGIDYAAYPKSRSFVFGVNVSF	0.0	129.669	23.0	20.0	87.0	20.0	1078.0	118.2	8.69	118.28	20.0											0.0	0.0	1.164	0.753	0.378752044360828	0.976718894905258	17.72	15.25	820593.730152679	956018.404837809	705074.404510466	11.15	1.45	0.56	758265.3203125	888045.453125	965839.34375	946297.328125	707893.921875	702266.1171875	High	High	High	High	High	High	1.0	0.0		14.0	Deamidated [N153; N222; N290; Q302; N306; N310; R392; N409; Q417; R418; N547; N667; Q779; Q921]	1.0	Oxidation [M671]	Deamidated [R392; R418]			15859409.3650659	16640979.908101218	18632402.030621663	17044263.767929595
PC	WP_006846309.1_2382	lcl|NZ_CP085932.1_cds_WP_006846309.1_2382 [locus_tag=LK433_RS12215] [db_xref=GeneID:69849927] [protein=RagB/SusD family nutrient uptake outer membrane protein] [protein_id=WP_006846309.1] [location=2900742..2902679] [gbkey=CDS]	ATGAAGAATAAGAATATTTTTAAAGCATTATTGATAAGCGGATTGTTGCTCGGTACAACAACATCATGCAGTGACTTCCTCGACCAGCAGTCACCCTCGGAGCACACTCCTGATGCGGTAGCAACTTCACCATACTATACAAGTCTTGTTTTGAACAAGGCATACGGTGAACTGACAGAAGAGGGTATCTACGGACAGTTGATGGGTATCACCCTCGGTACCAACTCAGATATTGAGCTGATAGATGGTCAGGACGCATCTGCCACTTCACAGACCAACAGTGAGCGTGGTGCCTGCAACTTCAACATGGTAGCTGGTAGCTGGTCTAAGATTCAGACCACCTGGGACAAGCTTTACGAGGGTATCGAATACAGCAACAATGTAATCGAGCTCGTAAACAACTTCGACACACAGAGTGGCAATGAAACCAAGAGCAACATCAAACTGATGCATCGCTACCGTGCTGAGGCTATCACAGTAAGAGCACTCCTCTACTTCAACCTGGTAAGAAACTTCGGTGACGTGCCAATGAAGTTGGAAGGAACTAAGACAGACTTGAGCAACATCTACGTAGGCAAGACCGACCGTGATGAAATCATGGACAGCATGATCGTAGAGTTGGAGCGAGCTATCCCAGACCTTTGCTGGGTAGGCGAGAACTCATATACCACAGAGCGCATCACCAAGGGCTATGCTCATGGCTTGCTCGCACAGATTGCCTTGCAGCGTGCTGGATGGGCTATCCGCGAAAGTCAGAAAGACGGATATGAGACTGCTACAGAGAACAGCGACCCAACCTATCCTACACAGCGTCCAGGTGCAGCTGAGCGTACCAAGTATTATCTGTTGGCACAGACTCATCTCAATGAAATCATCAGCAAGGGTATTCACCAGTTGAACCCAAGCTATGAGAACGAGTGGTATCTCATCAACCAGAACAAACTTGATGACAAGTACTACGAGAACCTCTTTGAGGTAGCACTGGGTGTTAACAGAAGTGGTGAGTTAGGCTACACCATCGGTGTCCGCATCAATGGATCTTCTTCACGCTATGGTAAGAAGGGTAACTCATCAGGTAAGGTTAAGATGACAGCTCCTCTCTTCTGGTCATACGACCACAAGGACCAGCGTCGTGACATCACCTGTGTTCCTTACACCCTGAAAGAGACTGATGGCGTAATGAAAGAGTCATTCGACAAGAACTCACCATTCGGTATCTACTGCGGTAAGTGGGATATCCGTAAGATGAGCGAGGAATGGCGCCAGGCTGCCTTGGGAAGTACAGAAAAGGTATGTACAGGTATCAACTTCATTACCCTGCGCTACTCACAGGTTCTCCTGATGTATGCAGAAGTAATGAATGAGCTTAACGGCAATCCTGACGCGACTACAGGCGGCGTAAACGGATTGAGTGCCCGCGACGCTCTAGGCTTGGTACATGAGCGTGCATTCGCTGATGCCAACAAGGCTGATGCCAAGGCATACGTAGCTGGCATTTCTTCTGACAAGGATGCATTTTTCAATGCCATCGTTGACGAGAATGCCTGGGAGTTTGCAGGTGAGTGTGTACGTAAATATGAGTTGGAGCGCTGGAACCTCCTGAGCAAGAAGATAGACCAGTTTAAGGCAGACTATGAGGCTCAGATTAATGAGTATCCTGCCAAACTCTATTACAAGACCATCAAGACTGCTACAGATGTAAAGATTGATATGAATTCTGTATGCTGGTATGAGGCTCCTGAAAATACTGCCGATTACGAGTATGTAACCTGGTGGGGCGCTGAGGTAACCGATAAAGACCAGAAGAATCTGAAAGGCAAACTGCCATTCATCAGTTCATATCTCAATACAACTGTAAAGAATCGCTACCTCTTCCCTATTGCGACATCAAGTATCGCCGATTCACAGGGCAAGTTGAGTAATTCTTATGGTTATTAA	lcl|NZ_CP085932.1_prot_WP_006846309.1_2382 [locus_tag=LK433_RS12215] [db_xref=GeneID:69849927] [protein=RagB/SusD family nutrient uptake outer membrane protein] [protein_id=WP_006846309.1] [location=2900742..2902679] [gbkey=CDS]	[locus_tag=LK433_RS12215] [db_xref=GeneID:69849927] [protein=RagB/SusD family nutrient uptake outer membrane protein] [protein_id=WP_006846309.1] [location=2900742..2902679] [gbkey=CDS]	MKNKNIFKALLISGLLLGTTTSCSDFLDQQSPSEHTPDAVATSPYYTSLVLNKAYGELTEEGIYGQLMGITLGTNSDIELIDGQDASATSQTNSERGACNFNMVAGSWSKIQTTWDKLYEGIEYSNNVIELVNNFDTQSGNETKSNIKLMHRYRAEAITVRALLYFNLVRNFGDVPMKLEGTKTDLSNIYVGKTDRDEIMDSMIVELERAIPDLCWVGENSYTTERITKGYAHGLLAQIALQRAGWAIRESQKDGYETATENSDPTYPTQRPGAAERTKYYLLAQTHLNEIISKGIHQLNPSYENEWYLINQNKLDDKYYENLFEVALGVNRSGELGYTIGVRINGSSSRYGKKGNSSGKVKMTAPLFWSYDHKDQRRDITCVPYTLKETDGVMKESFDKNSPFGIYCGKWDIRKMSEEWRQAALGSTEKVCTGINFITLRYSQVLLMYAEVMNELNGNPDATTGGVNGLSARDALGLVHERAFADANKADAKAYVAGISSDKDAFFNAIVDENAWEFAGECVRKYELERWNLLSKKIDQFKADYEAQINEYPAKLYYKTIKTATDVKIDMNSVCWYEAPENTADYEYVTWWGAEVTDKDQKNLKGKLPFISSYLNTTVKNRYLFPIATSSIADSQGKLSNSYGY	LK433_RS12215	GeneID:69849927	RagB/SusD family nutrient uptake outer membrane protein	WP_006846309.1	2900742..2902679	CDS						WP_006846309.1_2382	K21572	D1P8N6_9BACT	D1P8N6	unreviewed	D1P8N6_9BACT	SusD family protein	Segatella copri DSM 18205	645.0	PREVCOP_03571			cell outer membrane [GO:0009279]	UniRef90_A0AAW9T962	A0AAW9T962	unreviewed	A0AAW9T962_9BACT	RagB/SusD family nutrient uptake outer membrane protein	F7D90_12010	Segatella copri	645.0	cell outer membrane [GO:0009279]			UniRef50_B3JN62	B3JN62	unreviewed	B3JN62_9BACT	SusD family protein	BACCOP_03374	Phocaeicola coprocola DSM 17136	655.0	cell outer membrane [GO:0009279]			PC	False	High	Master Protein	lcl	[locus_tag=LK433_RS12215] [db_xref=GeneID:69849927] [protein=RagB/SusD family nutrient uptake outer membrane protein] [protein_id=WP_006846309.1] [location=2900742..2902679] [gbkey=CDS]	MKNKNIFKALLISGLLLGTTTSCSDFLDQQSPSEHTPDAVATSPYYTSLVLNKAYGELTEEGIYGQLMGITLGTNSDIELIDGQDASATSQTNSERGACNFNMVAGSWSKIQTTWDKLYEGIEYSNNVIELVNNFDTQSGNETKSNIKLMHRYRAEAITVRALLYFNLVRNFGDVPMKLEGTKTDLSNIYVGKTDRDEIMDSMIVELERAIPDLCWVGENSYTTERITKGYAHGLLAQIALQRAGWAIRESQKDGYETATENSDPTYPTQRPGAAERTKYYLLAQTHLNEIISKGIHQLNPSYENEWYLINQNKLDDKYYENLFEVALGVNRSGELGYTIGVRINGSSSRYGKKGNSSGKVKMTAPLFWSYDHKDQRRDITCVPYTLKETDGVMKESFDKNSPFGIYCGKWDIRKMSEEWRQAALGSTEKVCTGINFITLRYSQVLLMYAEVMNELNGNPDATTGGVNGLSARDALGLVHERAFADANKADAKAYVAGISSDKDAFFNAIVDENAWEFAGECVRKYELERWNLLSKKIDQFKADYEAQINEYPAKLYYKTIKTATDVKIDMNSVCWYEAPENTADYEYVTWWGAEVTDKDQKNLKGKLPFISSYLNTTVKNRYLFPIATSSIADSQGKLSNSYGY	0.0	55.98	22.0	10.0	49.0	10.0	645.0	72.6	5.35	54.55	10.0											0.0	0.0	1.175	0.865	0.31083969962838	0.378640971338037	17.17	16.05	639219.394453731	831452.056080354	545400.504616453	1.64	7.46	1.64	631839.078125	646685.91796875	788712.55078125	876507.5703125	539123.9375	551750.14453125	High	High	High	High	High	High	1.0	0.0		5.0	Deamidated [N262; Q270; R271; R277; N305]	1.0	Oxidation [M363]	Deamidated [R271; R277]			12354033.03513549	14472709.824169086	14412835.588285537	13746526.149196705
PC	WP_006846308.1_2383	lcl|NZ_CP085932.1_cds_WP_006846308.1_2383 [locus_tag=LK433_RS12220] [db_xref=GeneID:69849928] [protein=DUF5123 domain-containing protein] [protein_id=WP_006846308.1] [location=2902744..2904342] [gbkey=CDS]	ATGAATTTATCTAAAATAAATAAAAGCGCAATCTCCGGAGCATTCATGCTCCTGGGATTTGCCTCATTGACATCTTGTACCGATGACAATGACTGGAGTGTTGACGCTAGCTACGACCGCTTGTTCCACTCTATCGAACTTTCGGTTACTCCTCTGGACGACCGTGCTGAGGTGAGCTTCAAGAAGATGCCAAACACTGACTATTACATCGTTGAGTACAGTACAGACTCTCTCTACAACGATATTCCTATGGGCGGCACCGAACATAGCGTTGTTGACTCTTCATTTGTAGATACTCCTGACAGCATCTACAATCTGGATGGAAACACAGAGTACTACATCCGTATAAAGGGCCGCAGTTTAGACGGAAAGTCTTCTAACTGGAGATACTTGGATAAGTTTAAGTTCAAAACCAAGGCTGAACAGATTATCACAGGTGTTGATGTAACATCAAGCACTGCTACCGTAAGCTTCATTGCAGGCAAGACCATCGATGCTGTTTACTATTACAAGAGTTCAGAAGATTCTACCAAAGTTGACTTCACTGCCGAGGCCGTAGCAGCAGGTAAGCTGACTATCACTGGCTTGAAGGCTAACTCTTCATACAAGGTGAAGTTGTGGAACAAGGAGAACCTGAGAGGAACTTACTCTTTCAAGACTACAGAAGCTTACCCTGAAGGCTTTGATGTCATGACTCTTGCCGAGGGCGAGGATCTGGGTACCATCTTGAAGGAAGCAACATCAGACAAGGTTGTCATTGTAATGCCTAAGAATGCAACTTACCAGATGACAAGTTCTGATACTGGCGAACAGAAGGGACTCATCATCCCTGCCAACATCAAGAGCATATACTTCTGGGGAGAATCTGGCGCCGTTTCTATATGGAAGGTAAAGGAAATCAAGATTGAGGGCGAGAAAGATCTCATCCGTTTCTACAACCTCAACTTGGAGAATAAGGACAACAGCGCAGACTACATCCTCAACTTGAACACGAACGATAACATCGGTTCTATTCAGTTCGACAAGTGTAATATCAAAAATACCCGTGGTATCATCCGTCTGCAGAAGGGAATAAAACCTACCATCGGTAGCATCAACTTCAACAACTGCTTAATCAATAAGATTGGTTCTTATGGTGTGTTGGCAGCAGGTAAAGATGCTCCAGAGGCACAGTTGGAAACAGTAAACCTCACCAACTCTACCATCGCTAATCTCTCTGCAGGTCCTATGATTGCTGTAGCCAACAGCATGACAAAGGTAAATGTAGATCACTGTACATTGTATGACGCAGTTGTGGGCGGCAAGTATCTCATCGATACCAACAAGAACAACAATATTGTTCCTAACTTTAGCAACACCCTCATCGGTCAGAGTGCAGCGTTGGCAGATGCAACAGCAACAAGTTACAAGAACGCTCCATTCGTTGATGTATATTATACCAAAGAATACACTTGGAAGTCAAAGTTGCATATTGGAGATCCTGTAGATATTTCATCTGCAGATCTTTGGGTATCACCTTCAACAGGTGATTTCACCATCAAAGACAAATACCAGAGTAAGTATGGTAATTTCGGTGACCCACGTTGGATTGTACAGTAA	lcl|NZ_CP085932.1_prot_WP_006846308.1_2383 [locus_tag=LK433_RS12220] [db_xref=GeneID:69849928] [protein=DUF5123 domain-containing protein] [protein_id=WP_006846308.1] [location=2902744..2904342] [gbkey=CDS]	[locus_tag=LK433_RS12220] [db_xref=GeneID:69849928] [protein=DUF5123 domain-containing protein] [protein_id=WP_006846308.1] [location=2902744..2904342] [gbkey=CDS]	MNLSKINKSAISGAFMLLGFASLTSCTDDNDWSVDASYDRLFHSIELSVTPLDDRAEVSFKKMPNTDYYIVEYSTDSLYNDIPMGGTEHSVVDSSFVDTPDSIYNLDGNTEYYIRIKGRSLDGKSSNWRYLDKFKFKTKAEQIITGVDVTSSTATVSFIAGKTIDAVYYYKSSEDSTKVDFTAEAVAAGKLTITGLKANSSYKVKLWNKENLRGTYSFKTTEAYPEGFDVMTLAEGEDLGTILKEATSDKVVIVMPKNATYQMTSSDTGEQKGLIIPANIKSIYFWGESGAVSIWKVKEIKIEGEKDLIRFYNLNLENKDNSADYILNLNTNDNIGSIQFDKCNIKNTRGIIRLQKGIKPTIGSINFNNCLINKIGSYGVLAAGKDAPEAQLETVNLTNSTIANLSAGPMIAVANSMTKVNVDHCTLYDAVVGGKYLIDTNKNNNIVPNFSNTLIGQSAALADATATSYKNAPFVDVYYTKEYTWKSKLHIGDPVDISSADLWVSPSTGDFTIKDKYQSKYGNFGDPRWIVQ	LK433_RS12220	GeneID:69849928	DUF5123 domain-containing protein	WP_006846308.1	2902744..2904342	CDS						WP_006846308.1_2383		D1P8N5_9BACT	D1P8N5	unreviewed	D1P8N5_9BACT	Uncharacterized protein	Segatella copri DSM 18205	532.0	PREVCOP_03570				UniRef90_A0AA92U9T0	A0AA92U9T0	unreviewed	A0AA92U9T0_9BACT	DUF5123 domain-containing protein	DWV53_04800	Segatella copri	532.0				UniRef50_A0AA92U9T0	A0AA92U9T0	unreviewed	A0AA92U9T0_9BACT	DUF5123 domain-containing protein	DWV53_04800	Segatella copri	532.0				PC	False	High	Master Protein	lcl	[locus_tag=LK433_RS12220] [db_xref=GeneID:69849928] [protein=DUF5123 domain-containing protein] [protein_id=WP_006846308.1] [location=2902744..2904342] [gbkey=CDS]	MNLSKINKSAISGAFMLLGFASLTSCTDDNDWSVDASYDRLFHSIELSVTPLDDRAEVSFKKMPNTDYYIVEYSTDSLYNDIPMGGTEHSVVDSSFVDTPDSIYNLDGNTEYYIRIKGRSLDGKSSNWRYLDKFKFKTKAEQIITGVDVTSSTATVSFIAGKTIDAVYYYKSSEDSTKVDFTAEAVAAGKLTITGLKANSSYKVKLWNKENLRGTYSFKTTEAYPEGFDVMTLAEGEDLGTILKEATSDKVVIVMPKNATYQMTSSDTGEQKGLIIPANIKSIYFWGESGAVSIWKVKEIKIEGEKDLIRFYNLNLENKDNSADYILNLNTNDNIGSIQFDKCNIKNTRGIIRLQKGIKPTIGSINFNNCLINKIGSYGVLAAGKDAPEAQLETVNLTNSTIANLSAGPMIAVANSMTKVNVDHCTLYDAVVGGKYLIDTNKNNNIVPNFSNTLIGQSAALADATATSYKNAPFVDVYYTKEYTWKSKLHIGDPVDISSADLWVSPSTGDFTIKDKYQSKYGNFGDPRWIVQ	0.0	27.869	30.0	9.0	25.0	9.0	532.0	58.7	5.44	3.82	9.0											0.0	0.0	1.09	0.666	0.941190092630267	0.40593811318751	12.1	27.28	350636.993824379	378475.515652375	256652.158219114	6.34	4.84	6.15	366717.83984375	335261.3046875	365732.74609375	391662.265625	245728.711914063	268061.1875	High	High	High	High	High	High	1.0	2.0	Carbamidomethyl [C370; C425]	6.0	Deamidated [N396; N399; N404; N445; N449; N452]	2.0	Oxidation [M410; M417]				6776673.302831908	6587952.093608415	6782328.45125818	6715651.282566167
PC	WP_006846304.1_2387	lcl|NZ_CP085932.1_cds_WP_006846304.1_2387 [locus_tag=LK433_RS12240] [db_xref=GeneID:69849932] [protein=glycoside hydrolase family 28 protein] [protein_id=WP_006846304.1] [location=2911434..2913419] [gbkey=CDS]	ATGAAGAAATCAATCATTAAGTCAGTCGTGCTTGCTGCGCTCATGGCTCTGCCAATGTTCACTAAAGCACAAACTTTCGCTGGTATCACAGCCGAGCAGAACGCACAGAACACTCCTGAAGGATGGACTGCCGTAGAACTACCACAGTTGCCTACCATCACTTCGGCAAACACATTTAATATCAAGGATTATGGTGCTTCTACTACGGCAGAAGACAACACCAAGGCTATCCAAAAAGCACTTGATGCTGTGCCTTCTACCGGTGGTATGGTCGTGATTCCTGCCGGTACATGGATGTTTGGTAGTACAGACCAGATGACAAGCAAGACCGAGGTACTCAGCATCAAGTCAAAGACTGTACTCCACCTTTGCGCAGGAGCAACTCTGAAACTCGTTGAATATGGTAAGGCACCTAACAACAAAACGCTCTTTATCGGTTGCAAGAACAAGAACCAGAGCGACATTGTTATAGAGGGCGAAGGTGAAACTTCTATTATCGATGGTCAGGGTACCCGCTGGTGGAAGGCTCGCGACAACAAGGAGGCTTTCAATCCTGGAGCCATGATCCGATTCGAGAAAGGCAGCCGATTCCTGATTCGCAATCTCAAGGTTCAGAATACTCCGGGTGTCAACATCACCTTGAGTAACAGCAATGGTGCCAGCAATGGTACTGTTCATGATGTAACCATCTATAACCCTTCTTCTGAAACCAAGACTGAACAGCCTTCTCATAACACAGACGGTATCTCTATCTGGGGACATCACATGAACATCTATAACTGCAACATCAGTACAGGTGATGATAACGTAGTTTGCGATGACAATGCACAGTATATCCATGTTTGGAACTGCGACTTTGGTACAGGACATGGTGCTTCTATCGGTAGTTTCACCAAAAACATCAAGCATGTATGGTTCGACAACATCACCATGAACGGCACAACTGCCGGTATCCGCATGAAGACGGGTATCAATAGCAATGGTACACTGCGTGGCGGTGGCGAGGAGGACTGGAAGTTCACCAACTTCACCATGACCAAGGTGAAGAACCCATTCTCTATCGACTGCTACTACGACAAGAACTACAACAGCGATCCTGCCGTAGACAAGGCAAATGCCAGAGCTCTTGATAGTACTACCCCAACCTACAATGGCATCCTGCTCCAGAACGTGAAGACAACAGATGTTTGCGATGGTAACGCTATCTTCCTGATTGGCCGCCCTGAGAGCCATATCAAGAACGTGACTCTCGACAACGTGCAGATTTCAGCCAAAAAGGGCATCGACATCCGCTTCGTAGATAATCTCGTGTTCAAGAACAACTCTAAGATTACCGTCAGCAGCGGTTCTATCTGGCTCAAGAAGTTTGATTCTACTTGGACAGACGAGTGTGATGCTACGTCTACAGGTTCAACCGTTACTGATACCAAGGGTCCTTTCACATTAAACTCAAAGACTTTGACAGATAAGACAGCCGGTTCTTTCAACAATGGCTTCGCTATCAGCAATGAGAAGGGAAAGACATACGATACTGGTTCTGGTACCAACTATATCAAGTATAGCGCAAATCAATACACCATCATCATTCCTGACGGCATAAAGATTGTCAAAATGGATATCGAGGGAAAAGACAATTACACAGATGCAGATGCCTATCTCGGCGAGATTAACGGCACAAGCTATGATGCTTCTACCTATGTTTTTCCAAAAGACAAAAGTCTGAAAAAATATACAGTAGAGTTTGATTCACCTGTAGAGCACACGCTTACTTTCACTCCAAAGGTAAAGCAGTGCATCTTGCAGTTCACTCTCTATACAGAGACTTCTACAGGCATTCAGCCAATTGCTGCCATCGCCAAGGTAAACAACAACAACATTTACGACCTCAGCGGTCGCATGGTGAAACTCAATGCCAAGGCAGAAGACCTGCAAGGTCTCAAAAAAGGTATCTATATCTACAACAACAAGAAATACGTAGCTAAATAA	lcl|NZ_CP085932.1_prot_WP_006846304.1_2387 [locus_tag=LK433_RS12240] [db_xref=GeneID:69849932] [protein=glycoside hydrolase family 28 protein] [protein_id=WP_006846304.1] [location=2911434..2913419] [gbkey=CDS]	[locus_tag=LK433_RS12240] [db_xref=GeneID:69849932] [protein=glycoside hydrolase family 28 protein] [protein_id=WP_006846304.1] [location=2911434..2913419] [gbkey=CDS]	MKKSIIKSVVLAALMALPMFTKAQTFAGITAEQNAQNTPEGWTAVELPQLPTITSANTFNIKDYGASTTAEDNTKAIQKALDAVPSTGGMVVIPAGTWMFGSTDQMTSKTEVLSIKSKTVLHLCAGATLKLVEYGKAPNNKTLFIGCKNKNQSDIVIEGEGETSIIDGQGTRWWKARDNKEAFNPGAMIRFEKGSRFLIRNLKVQNTPGVNITLSNSNGASNGTVHDVTIYNPSSETKTEQPSHNTDGISIWGHHMNIYNCNISTGDDNVVCDDNAQYIHVWNCDFGTGHGASIGSFTKNIKHVWFDNITMNGTTAGIRMKTGINSNGTLRGGGEEDWKFTNFTMTKVKNPFSIDCYYDKNYNSDPAVDKANARALDSTTPTYNGILLQNVKTTDVCDGNAIFLIGRPESHIKNVTLDNVQISAKKGIDIRFVDNLVFKNNSKITVSSGSIWLKKFDSTWTDECDATSTGSTVTDTKGPFTLNSKTLTDKTAGSFNNGFAISNEKGKTYDTGSGTNYIKYSANQYTIIIPDGIKIVKMDIEGKDNYTDADAYLGEINGTSYDASTYVFPKDKSLKKYTVEFDSPVEHTLTFTPKVKQCILQFTLYTETSTGIQPIAAIAKVNNNNIYDLSGRMVKLNAKAEDLQGLKKGIYIYNNKKYVAK	LK433_RS12240	GeneID:69849932	glycoside hydrolase family 28 protein	WP_006846304.1	2911434..2913419	CDS						WP_006846304.1_2387		D1P8N1_9BACT	D1P8N1	unreviewed	D1P8N1_9BACT	Endo-polygalacturonase domain protein	Segatella copri DSM 18205	661.0	PREVCOP_03566	carbohydrate metabolic process [GO:0005975]	alpha-galactosidase activity [GO:0004557]; polygalacturonase activity [GO:0004650]	extracellular region [GO:0005576]	UniRef90_A0A3E5DZF5	A0A3E5DZF5	unreviewed	A0A3E5DZF5_9BACT	Glycoside hydrolase	DXA63_07315	Segatella copri	661.0	extracellular region [GO:0005576]	carbohydrate metabolic process [GO:0005975]	alpha-galactosidase activity [GO:0004557]; polygalacturonase activity [GO:0004650]	UniRef50_A0A414Y7Q8	A0A414Y7Q8	unreviewed	A0A414Y7Q8_9BACT	Glycoside hydrolase	DW192_08710	Segatella copri	661.0	extracellular region [GO:0005576]	carbohydrate metabolic process [GO:0005975]	alpha-galactosidase activity [GO:0004557]; polygalacturonase activity [GO:0004650]	PC	False	High	Master Protein	lcl	[locus_tag=LK433_RS12240] [db_xref=GeneID:69849932] [protein=glycoside hydrolase family 28 protein] [protein_id=WP_006846304.1] [location=2911434..2913419] [gbkey=CDS]	MKKSIIKSVVLAALMALPMFTKAQTFAGITAEQNAQNTPEGWTAVELPQLPTITSANTFNIKDYGASTTAEDNTKAIQKALDAVPSTGGMVVIPAGTWMFGSTDQMTSKTEVLSIKSKTVLHLCAGATLKLVEYGKAPNNKTLFIGCKNKNQSDIVIEGEGETSIIDGQGTRWWKARDNKEAFNPGAMIRFEKGSRFLIRNLKVQNTPGVNITLSNSNGASNGTVHDVTIYNPSSETKTEQPSHNTDGISIWGHHMNIYNCNISTGDDNVVCDDNAQYIHVWNCDFGTGHGASIGSFTKNIKHVWFDNITMNGTTAGIRMKTGINSNGTLRGGGEEDWKFTNFTMTKVKNPFSIDCYYDKNYNSDPAVDKANARALDSTTPTYNGILLQNVKTTDVCDGNAIFLIGRPESHIKNVTLDNVQISAKKGIDIRFVDNLVFKNNSKITVSSGSIWLKKFDSTWTDECDATSTGSTVTDTKGPFTLNSKTLTDKTAGSFNNGFAISNEKGKTYDTGSGTNYIKYSANQYTIIIPDGIKIVKMDIEGKDNYTDADAYLGEINGTSYDASTYVFPKDKSLKKYTVEFDSPVEHTLTFTPKVKQCILQFTLYTETSTGIQPIAAIAKVNNNNIYDLSGRMVKLNAKAEDLQGLKKGIYIYNNKKYVAK	0.0	102.193	38.0	15.0	65.0	15.0	661.0	72.3	8.12	106.86	15.0											0.0	0.0	1.113	0.761	0.820771917307738	0.969424443590367	19.49	18.71	1578610.73604265	1926242.15767344	1282902.94390901	8.32	5.02	3.42	1488351.6796875	1674343.4296875	1859030.0546875	1995884.2734375	1252215.51171875	1314342.41796875	High	High	High	High	High	High	1.0	3.0	Carbamidomethyl [C147; C397; C464]	11.0	Deamidated [N206; N211; N216; N218; N308; N312; N384; N390; N400; N497; Q524]	5.0	Oxidation [M90; M99; M106; M311; M345]				30509414.063315146	33529225.88286299	33902185.73283343	32646941.893003855
PC	WP_006846303.1_2388	lcl|NZ_CP085932.1_cds_WP_006846303.1_2388 [locus_tag=LK433_RS12245] [db_xref=GeneID:69849933] [protein=glycoside hydrolase 43 family protein] [protein_id=WP_006846303.1] [location=2913441..2915231] [gbkey=CDS]	ATGAAAATAAAATCGCATTCACTCCTGTGCATTCTCGCCACCATCGCATTGAGTTCTCCGCTCTCTGCACTGAGCGTGAATGCTCAGAAGGCGGTATCCAAGACATGGAATCCGAACCTGAAGAACGGAATGTACCGCAACCCGGTTATTGACGCCGACTACTCAGACCCTGACGTATGCCGTGTGGGCAATGACTACTATATGACCTCCTCTTCCTTCCAGTGTTTCCCAGGCTTGCAGATTCTGCACAGCACCGACCTGGTAAACTGGGAGATTATAGGCGCTGCCCTACTCGATGACTATCCGGTTTTGCCTGAATACCAGGGCACCGAACTGGATTGGCGCAAGAAGGTTCAGCATGGTAATTACGTATGGGCACCCTCCATCCGCTATCATGACGGATGGTTCTATATCTACTGTGGCGATCCTGACCAGGGACTCTTCATGACCAAGACACAAGATCCACGCGGCCCTTGGGAACCTATCACCTGGGTGATGAAGGGAAAAGGTCTTATCGACTGCTGCCCTCTCTGGGATGAAGACGGCAAGGCTTATCTTTCGCATGGATGCGCCGGTTCAAGAGCCGGTATCAAGTCGGTACTCTTCGTAGCCCCGATGTCACCTGACGGCACCAAGGTTATCGGTCCTTCACGCATCGTATATGATGGCCATGAAGACCAGCCAACCATCGAGGGAACCAAATTCTACAAGCGCAACGGATATTATTATATCATGAGTCCTGCGGGCGGAGTAAAGTATGGCTGGCAGGTAGAACTGCGTTCCAAGAATCCATACGGTCCTTACGAGGAGTATGTGGGTATGGCACAGGGAAAGAACAAGAAGGTAAACGGCCCTCACCAGGGTGCATGGGTAGATACCCAGAACGGCGAAGACTGGTTTCTCCACTTCCAGGATAAGCACGCTTATGGTCGTGTGGTTCATCTGCAACCAGCCAAATGGGTGAACGACTGGCTCGTTATCGGTGACGACAAGGATGGTGATGGCTGCGGTGACCCTGTTCAGCAATGGAAGAAGCCAAACCTGCCATCAAGCGGTAACTTCCAGCCTAAGGAATCGGATGATTTCAACAGCGTAGATTTAGGTCTGCAATGGCAGTGGAACGGTCCTTACAGTCAGTACTGGTACTTCTGTGATGCCAAGAACTCCAAGTTGCGTCTCTATGGTGTGCAGCAGGCTGAAGATGTAAAGAACCTGTATGATTTGCCAAACCTTCTGCTCCAGAAACTCCCTACCGAGAACTTTACTGCTACTGCCAAGGTGAAGTTCATACCTAACCGCACCGAGGCTTACAAGGAAAATGATAAGGTATTGGGCGAAAGCGCCGGCATGATTATGCAAGGCATGGACTATGCGGCACTCAAGTTTGTTGATACCAAGGAAGAGGGTGTTGTATTGCAATATGTAACCTGCGAGAAGGCTGAGAAGGGAAAGGCTGAGAAGGTGGTAAAGCAAGTGGCCATCAAGACCAGCAAGCAGCCTCAACCTTACACCGTGAAGTATGCCGTAGATGATATTCCTTCTTCCCGCATCGCCACCCAGGACGTATGGCTCCGCGTGAAGGTTCATAGCGAAGGCATCGCCAACCAGATACAGGCTATCGCTGAATGGAGCTACAGTCTGGATGGTAAGAAATTCACCAAGATAGGCAATCCTTTCACTGTGCGTGAAGGCAAGTGGATTGGTGCCAAGCTCGGTTTCTTCAACACCCGCACAGCCAAGAAGAACGATGCTGCCTTCTTCGACGTAGACTGGATTCATTTCGAAAAATAA	lcl|NZ_CP085932.1_prot_WP_006846303.1_2388 [locus_tag=LK433_RS12245] [db_xref=GeneID:69849933] [protein=glycoside hydrolase 43 family protein] [protein_id=WP_006846303.1] [location=2913441..2915231] [gbkey=CDS]	[locus_tag=LK433_RS12245] [db_xref=GeneID:69849933] [protein=glycoside hydrolase 43 family protein] [protein_id=WP_006846303.1] [location=2913441..2915231] [gbkey=CDS]	MKIKSHSLLCILATIALSSPLSALSVNAQKAVSKTWNPNLKNGMYRNPVIDADYSDPDVCRVGNDYYMTSSSFQCFPGLQILHSTDLVNWEIIGAALLDDYPVLPEYQGTELDWRKKVQHGNYVWAPSIRYHDGWFYIYCGDPDQGLFMTKTQDPRGPWEPITWVMKGKGLIDCCPLWDEDGKAYLSHGCAGSRAGIKSVLFVAPMSPDGTKVIGPSRIVYDGHEDQPTIEGTKFYKRNGYYYIMSPAGGVKYGWQVELRSKNPYGPYEEYVGMAQGKNKKVNGPHQGAWVDTQNGEDWFLHFQDKHAYGRVVHLQPAKWVNDWLVIGDDKDGDGCGDPVQQWKKPNLPSSGNFQPKESDDFNSVDLGLQWQWNGPYSQYWYFCDAKNSKLRLYGVQQAEDVKNLYDLPNLLLQKLPTENFTATAKVKFIPNRTEAYKENDKVLGESAGMIMQGMDYAALKFVDTKEEGVVLQYVTCEKAEKGKAEKVVKQVAIKTSKQPQPYTVKYAVDDIPSSRIATQDVWLRVKVHSEGIANQIQAIAEWSYSLDGKKFTKIGNPFTVREGKWIGAKLGFFNTRTAKKNDAAFFDVDWIHFEK	LK433_RS12245	GeneID:69849933	glycoside hydrolase 43 family protein	WP_006846303.1	2913441..2915231	CDS						WP_006846303.1_2388		D1P8N0_9BACT	D1P8N0	unreviewed	D1P8N0_9BACT	Glycosyl hydrolase, family 43	Segatella copri DSM 18205	596.0	PREVCOP_03565	carbohydrate metabolic process [GO:0005975]	hydrolase activity, hydrolyzing O-glycosyl compounds [GO:0004553]		UniRef90_A0A6G1U2L5	A0A6G1U2L5	unreviewed	A0A6G1U2L5_9BACT	Glycosyl hydrolase 43 family protein	F7D73_12010	Segatella copri	596.0		carbohydrate metabolic process [GO:0005975]	hydrolase activity, hydrolyzing O-glycosyl compounds [GO:0004553]	UniRef50_UPI00307A6DD9											PC	False	High	Master Protein	lcl	[locus_tag=LK433_RS12245] [db_xref=GeneID:69849933] [protein=glycoside hydrolase 43 family protein] [protein_id=WP_006846303.1] [location=2913441..2915231] [gbkey=CDS]	MKIKSHSLLCILATIALSSPLSALSVNAQKAVSKTWNPNLKNGMYRNPVIDADYSDPDVCRVGNDYYMTSSSFQCFPGLQILHSTDLVNWEIIGAALLDDYPVLPEYQGTELDWRKKVQHGNYVWAPSIRYHDGWFYIYCGDPDQGLFMTKTQDPRGPWEPITWVMKGKGLIDCCPLWDEDGKAYLSHGCAGSRAGIKSVLFVAPMSPDGTKVIGPSRIVYDGHEDQPTIEGTKFYKRNGYYYIMSPAGGVKYGWQVELRSKNPYGPYEEYVGMAQGKNKKVNGPHQGAWVDTQNGEDWFLHFQDKHAYGRVVHLQPAKWVNDWLVIGDDKDGDGCGDPVQQWKKPNLPSSGNFQPKESDDFNSVDLGLQWQWNGPYSQYWYFCDAKNSKLRLYGVQQAEDVKNLYDLPNLLLQKLPTENFTATAKVKFIPNRTEAYKENDKVLGESAGMIMQGMDYAALKFVDTKEEGVVLQYVTCEKAEKGKAEKVVKQVAIKTSKQPQPYTVKYAVDDIPSSRIATQDVWLRVKVHSEGIANQIQAIAEWSYSLDGKKFTKIGNPFTVREGKWIGAKLGFFNTRTAKKNDAAFFDVDWIHFEK	0.006	4.349	4.0	2.0	7.0	2.0	596.0	67.4	7.27	0.0	2.0											0.0	0.0	0.973	1.076	0.0878403446892422	0.0210568284218988	19.7	19.63	33175.641979729	32274.5908391668	35684.1461488134	19.38	5.68	6.21	38081.06640625	28902.111328125	33597.87890625	31003.421875	34150.265625	37286.921875	High	High	Peak Found	High	High	High	1.0	1.0	Carbamidomethyl [C60]	0.0		0.0					641177.3180468893	561789.2029891198	942994.6015779411	715320.37420465
PC	WP_006846296.1_2395	lcl|NZ_CP085932.1_cds_WP_006846296.1_2395 [gene=gap] [locus_tag=LK433_RS12280] [db_xref=GeneID:69849940] [protein=type I glyceraldehyde-3-phosphate dehydrogenase] [protein_id=WP_006846296.1] [location=complement(2923226..2924257)] [gbkey=CDS]	ATGATTAAGATTGGTATTAACGGATTTGGCCGTATCGGTCGTTTCGTATTCCGTTCTACAGTTGAGGCTGAGAACGCAAAGGAAGTACAGGTAGTAGCTATCAATGATTTGTGCCCTGTTGATTACATGGCTTACATGTTGAAGTATGATACAATGCACGGTCATTTCGACGGTACTATCGAGGCTGACGTTGAGAAGAGCGAGTTGATCGTTAACGGTAACCACATCCGTGTTACTGCTGAGCGTGATCCTGAGAACTTGAAGTGGGATGAGGTTGGTGCTGAGTACGTAGTTGAGTCTACAGGTCTCTTCCTCGCTTACGATAAGGCTGAGAAGCACTTGAAGGCTGGTGCTAAGTATGTAGTACTTTCTGCTCCTTCTAAGGCTGACGCTAACGGTAACCAGGCTGATATGTTCGTTTGCGGTGTTAACACAGACAAGTACAACGGTCAGAAGATCGTTTCTAACGCTTCTTGTACAACAAACTGCTTGGCTCCTATTGCTAAGGTATTGAACGATAACTTCGGTATCGAGACAGGTTTGATGACAACTGTTCACTCTACAACTGCTACACAGAAGACTGTTGACGGTCCATCTATGAAGGACTGGCGTGGTGGCCGTGCAGCTGCTGGCAACATCATCCCTTCTTCTACAGGTGCTGCTAAGGCTGTAGGTAAGGTTATCCCTGAGTTGAACGGTAAGTTGACAGGTATCTCTATGCGTGTTCCTACTTTGGACGTATCTGTTGTTGACTTGACAGTTAACTTGAAGAAGGCTGCTTCTAAGGAGGCTATCTGCGCTGCTATGAAGGCTGCTTCTGAGGGTGAGTTGAAGGGTGTACTCGGTTACACAGAGGATGCTGTTGTTTCTTCTGACTTCTTGGGTTGCGCTTTGACATCTATCTTCGACGCTAACGCAGGTGTTTACTTGACAGACAACTTCGTTAAGGTTGTTTCTTGGTATGACAACGAGATTGGTTACTCACACAAGGTTGTTGAGTTGATCAAGATCATGAAGAAGCACAACGGTTAA	lcl|NZ_CP085932.1_prot_WP_006846296.1_2395 [gene=gap] [locus_tag=LK433_RS12280] [db_xref=GeneID:69849940] [protein=type I glyceraldehyde-3-phosphate dehydrogenase] [protein_id=WP_006846296.1] [location=complement(2923226..2924257)] [gbkey=CDS]	[gene=gap] [locus_tag=LK433_RS12280] [db_xref=GeneID:69849940] [protein=type I glyceraldehyde-3-phosphate dehydrogenase] [protein_id=WP_006846296.1] [location=complement(2923226..2924257)] [gbkey=CDS]	MIKIGINGFGRIGRFVFRSTVEAENAKEVQVVAINDLCPVDYMAYMLKYDTMHGHFDGTIEADVEKSELIVNGNHIRVTAERDPENLKWDEVGAEYVVESTGLFLAYDKAEKHLKAGAKYVVLSAPSKADANGNQADMFVCGVNTDKYNGQKIVSNASCTTNCLAPIAKVLNDNFGIETGLMTTVHSTTATQKTVDGPSMKDWRGGRAAAGNIIPSSTGAAKAVGKVIPELNGKLTGISMRVPTLDVSVVDLTVNLKKAASKEAICAAMKAASEGELKGVLGYTEDAVVSSDFLGCALTSIFDANAGVYLTDNFVKVVSWYDNEIGYSHKVVELIKIMKKHNG	LK433_RS12280	GeneID:69849940	type I glyceraldehyde-3-phosphate dehydrogenase	WP_006846296.1	complement(2923226..2924257)	CDS	gap					WP_006846296.1_2395	K00134	A0A229I581_9BACT	A0A229I581	unreviewed	A0A229I581_9BACT	Glyceraldehyde-3-phosphate dehydrogenase (EC 1.2.1.-)	Segatella copri	343.0	gap CFT61_09840 DWW35_02410 F7D25_11615 F7D31_12535 F7D71_06860 F7D74_13040 F7D90_11940 F7D95_10565 KSW80_02290 NNC64_10515 NNC68_01945 ONT23_01885	glucose metabolic process [GO:0006006]	NAD binding [GO:0051287]; NADP binding [GO:0050661]; oxidoreductase activity, acting on the aldehyde or oxo group of donors, NAD or NADP as acceptor [GO:0016620]		UniRef90_E6K9R4	E6K9R4	unreviewed	E6K9R4_9BACT	Glyceraldehyde-3-phosphate dehydrogenase (EC 1.2.1.-)	gap HMPREF6485_2358	Segatella buccae ATCC 33574	343.0		glucose metabolic process [GO:0006006]	glyceraldehyde-3-phosphate dehydrogenase (NAD+) (phosphorylating) activity [GO:0004365]; NAD binding [GO:0051287]; NADP binding [GO:0050661]	UniRef50_P0A9B2	P0A9B2	reviewed	G3P1_ECOLI	Glyceraldehyde-3-phosphate dehydrogenase A (GAPDH-A) (EC 1.2.1.12) (NAD-dependent glyceraldehyde-3-phosphate dehydrogenase)	gapA b1779 JW1768	Escherichia coli (strain K12)	331.0	cytosol [GO:0005829]; membrane [GO:0016020]	glucose metabolic process [GO:0006006]; glycolytic process [GO:0006096]	glyceraldehyde-3-phosphate dehydrogenase (NAD+) (phosphorylating) activity [GO:0004365]; identical protein binding [GO:0042802]; NAD binding [GO:0051287]; NADP binding [GO:0050661]	PC	False	High	Master Protein	lcl	[gene=gap] [locus_tag=LK433_RS12280] [db_xref=GeneID:69849940] [protein=type I glyceraldehyde-3-phosphate dehydrogenase] [protein_id=WP_006846296.1] [location=complement(2923226..2924257)] [gbkey=CDS]	MIKIGINGFGRIGRFVFRSTVEAENAKEVQVVAINDLCPVDYMAYMLKYDTMHGHFDGTIEADVEKSELIVNGNHIRVTAERDPENLKWDEVGAEYVVESTGLFLAYDKAEKHLKAGAKYVVLSAPSKADANGNQADMFVCGVNTDKYNGQKIVSNASCTTNCLAPIAKVLNDNFGIETGLMTTVHSTTATQKTVDGPSMKDWRGGRAAAGNIIPSSTGAAKAVGKVIPELNGKLTGISMRVPTLDVSVVDLTVNLKKAASKEAICAAMKAASEGELKGVLGYTEDAVVSSDFLGCALTSIFDANAGVYLTDNFVKVVSWYDNEIGYSHKVVELIKIMKKHNG	0.0	263.731	68.0	19.0	201.0	19.0	343.0	36.8	6.25	256.03	19.0											0.0	0.0	1.175	0.767	0.314807099174445	0.929260467197066	18.38	19.38	22310086.4358353	25899248.8592813	16726025.2653332	1.03	5.03	3.95	22148878.5703125	22472467.6328125	24993374.609375	26837956.1367188	16265220.328125	17199885.125	High	High	High	High	High	High	1.0	5.0	Carbamidomethyl [C38; C141; C159; C163; C266]	19.0	Deamidated [N7; N35; N72; N74; R82; N86; N132; N134; Q135; N144; N149; Q151; N156; N172; N174; Q192; N232; N255; N323]	6.0	Oxidation [M43; M46; M52; M138; M182; M269]	Deamidated [R82]			431181449.1808068	450816509.0977845	442004453.8907915	441334137.3897943
PC	WP_006846293.1_2398	lcl|NZ_CP085932.1_cds_WP_006846293.1_2398 [gene=guaA] [locus_tag=LK433_RS12295] [db_xref=GeneID:69849943] [protein=glutamine-hydrolyzing GMP synthase] [protein_id=WP_006846293.1] [location=complement(2925086..2926696)] [gbkey=CDS]	ATGCAACAGAAGATTATTATTTTGGATTTCGGTTCACAGACCACACAGCTCATCGGCCGTCGTGTCCGTGAACTCGATACCTTCTGCGAGATCATGCCTTACAACAAGTTTCCAAAGGATGACCCATCTGTCATTGGTGTCATCTTGAGCGGTAGCCCTTATTCCGTTCATGATCCGGAAGCTTTCAAGGTAGATCTGAGCCAGTTTATTGGCCGTATTCCTGTACTCGGCATCTGCTACGGTGCTCAGTTCCTCTCTTACGCCCAGGGCGGTAAGGTGGAGGCTGCTGACAGCCGTGAGTATGGTCGTGCCAACTTGGAGCATTTCGATCAGGAGAATCCTTTGTTCAAGGGATTCATCGAGAACTCTCAGGTTTGGATGAGCCATGGTGATACCATCACTGCTATCCCTGATGATTACAAGTGCATCGCTTCTACTGCTAATGTGAAGTATGCTGCTTATGCTTCTACCAAACAGCCTGTATGGGCAGTACAGTTCCACCCAGAGGTGTTCCACTCTTTGCAGGGTACACAGCTCTTGAAGAACTTCGTGGTGGATATCTGCGGAAGTAAGCAGGACTGGAGTGCTGACTCTTTTGTTGAGACAACAGTTGCTGAGTTGAAGGAACAGTTGGGCGACGATAAGGTTATCCTCGGTCTTTCTGGCGGTGTTGACTCCAGTGTGGCTGCCGTTCTCCTGAACAAGGCTATCGGCAAGAACCTTACTTGTATCTTCGTTGACCACGGTATGCTCCGCAAGAACGAGTTCCGTGACGTGATGGAAGACTACAAGTGTTTGGGCTTGAATGTAATCGGCGTGGATGCATCAGAGAAGTTCTTTGCTGACCTGGCTGGTGTTACTGACCCTGAGAAGAAGCGTAAGATTATCGGTCGCGACTTCGTGGAGGTTTTCAATGCTGAGGCTAAAAAGCAGACTGGTGCCAAGTGGTTGGCTCAGGGTACCATCTATCCTGACCGTATCGAGAGCTTGAATATCACCGGTAAGGTGATCAAGAGTCATCACAACGTAGGTGGTCTTCCTAAGGAGATGAACCTTCAGTTGTGTGAGCCTTTGAAGTGGCTGTTCAAGGATGAGGTTCGCCGTGTAGGTCGCTCTATGGGTATGCCAGAGCACCTGATTACTCGTCACCCATTCCCAGGTCCTGGTTTGGCTGTCCGTATCTTGGGCGATATCACTCCTGAGAAGGTACGTATCCTTCAGGATGCTGACGATATCTATATCCGTGGCTTGCGTGAGTATAAGGTGAAGTTGAGTGGTGAGGAAGCTCGTCGCGTCCTGGCTGCCGGTGTTCCTGCTGACATGCAGAATGGCGAGATCGAGGTTTCTCTCTACGATCAGATCTGGCAGGCTGGTACAGTATTGCTTTCTACTGTCCGTTCAGTAGGTGTGATGGGTGATGAGCGTACATACGAGCACCCGGTTGCCTTGCGTGCTGTAACCAGTACTGATGCGATGACTGCTGACTGGGCACATCTTCCTTATGATTTCATGGCTAAGGTAAGTAATGAGATTATTAATAAGGTGAAGGGTGTAAACCGTGTATGTTATGACATCTCTTCAAAACCACCTTCGACAATTGAGTGGGAATAA	lcl|NZ_CP085932.1_prot_WP_006846293.1_2398 [gene=guaA] [locus_tag=LK433_RS12295] [db_xref=GeneID:69849943] [protein=glutamine-hydrolyzing GMP synthase] [protein_id=WP_006846293.1] [location=complement(2925086..2926696)] [gbkey=CDS]	[gene=guaA] [locus_tag=LK433_RS12295] [db_xref=GeneID:69849943] [protein=glutamine-hydrolyzing GMP synthase] [protein_id=WP_006846293.1] [location=complement(2925086..2926696)] [gbkey=CDS]	MQQKIIILDFGSQTTQLIGRRVRELDTFCEIMPYNKFPKDDPSVIGVILSGSPYSVHDPEAFKVDLSQFIGRIPVLGICYGAQFLSYAQGGKVEAADSREYGRANLEHFDQENPLFKGFIENSQVWMSHGDTITAIPDDYKCIASTANVKYAAYASTKQPVWAVQFHPEVFHSLQGTQLLKNFVVDICGSKQDWSADSFVETTVAELKEQLGDDKVILGLSGGVDSSVAAVLLNKAIGKNLTCIFVDHGMLRKNEFRDVMEDYKCLGLNVIGVDASEKFFADLAGVTDPEKKRKIIGRDFVEVFNAEAKKQTGAKWLAQGTIYPDRIESLNITGKVIKSHHNVGGLPKEMNLQLCEPLKWLFKDEVRRVGRSMGMPEHLITRHPFPGPGLAVRILGDITPEKVRILQDADDIYIRGLREYKVKLSGEEARRVLAAGVPADMQNGEIEVSLYDQIWQAGTVLLSTVRSVGVMGDERTYEHPVALRAVTSTDAMTADWAHLPYDFMAKVSNEIINKVKGVNRVCYDISSKPPSTIEWE	LK433_RS12295	GeneID:69849943	glutamine-hydrolyzing GMP synthase	WP_006846293.1	complement(2925086..2926696)	CDS	guaA					WP_006846293.1_2398	K01951	D1P8M0_9BACT	D1P8M0	unreviewed	D1P8M0_9BACT	GMP synthase [glutamine-hydrolyzing] (EC 6.3.5.2) (GMP synthetase) (Glutamine amidotransferase)	Segatella copri DSM 18205	536.0	guaA PREVCOP_03555		ATP binding [GO:0005524]; GMP synthase activity [GO:0003921]	cytosol [GO:0005829]	UniRef90_D1P8M0	D1P8M0	unreviewed	D1P8M0_9BACT	GMP synthase [glutamine-hydrolyzing] (EC 6.3.5.2) (GMP synthetase) (Glutamine amidotransferase)	guaA PREVCOP_03555	Segatella copri DSM 18205	536.0	cytosol [GO:0005829]		ATP binding [GO:0005524]; GMP synthase activity [GO:0003921]	UniRef50_Q89ZV6	Q89ZV6	reviewed	GUAA1_BACTN	GMP synthase [glutamine-hydrolyzing] 1 (EC 6.3.5.2) (GMP synthetase 1) (Glutamine amidotransferase 1)	guaA1 BT_4265	Bacteroides thetaiotaomicron (strain ATCC 29148 / DSM 2079 / JCM 5827 / CCUG 10774 / NCTC 10582 / VPI-5482 / E50)	507.0	cytosol [GO:0005829]	GMP biosynthetic process [GO:0006177]	ATP binding [GO:0005524]; GMP synthase activity [GO:0003921]	PC	False	High	Master Protein	lcl	[gene=guaA] [locus_tag=LK433_RS12295] [db_xref=GeneID:69849943] [protein=glutamine-hydrolyzing GMP synthase] [protein_id=WP_006846293.1] [location=complement(2925086..2926696)] [gbkey=CDS]	MQQKIIILDFGSQTTQLIGRRVRELDTFCEIMPYNKFPKDDPSVIGVILSGSPYSVHDPEAFKVDLSQFIGRIPVLGICYGAQFLSYAQGGKVEAADSREYGRANLEHFDQENPLFKGFIENSQVWMSHGDTITAIPDDYKCIASTANVKYAAYASTKQPVWAVQFHPEVFHSLQGTQLLKNFVVDICGSKQDWSADSFVETTVAELKEQLGDDKVILGLSGGVDSSVAAVLLNKAIGKNLTCIFVDHGMLRKNEFRDVMEDYKCLGLNVIGVDASEKFFADLAGVTDPEKKRKIIGRDFVEVFNAEAKKQTGAKWLAQGTIYPDRIESLNITGKVIKSHHNVGGLPKEMNLQLCEPLKWLFKDEVRRVGRSMGMPEHLITRHPFPGPGLAVRILGDITPEKVRILQDADDIYIRGLREYKVKLSGEEARRVLAAGVPADMQNGEIEVSLYDQIWQAGTVLLSTVRSVGVMGDERTYEHPVALRAVTSTDAMTADWAHLPYDFMAKVSNEIINKVKGVNRVCYDISSKPPSTIEWE	0.0	69.925	33.0	13.0	45.0	13.0	536.0	59.6	6.09	51.87	13.0											0.0	0.0	1.008	0.829	0.231038710967409	0.547639242319852	13.79	15.65	1168641.65159693	1214481.75808487	973338.378919248	1.26	5.85	3.48	1158312.1953125	1179063.22265625	1265847.29296875	1165200.53320313	949683.47265625	997582.486328125	High	High	High	High	High	High	1.0	3.0	Carbamidomethyl [C243; C265; C355]	4.0	Deamidated [Q13; N122; Q124; N269]	4.0	Oxidation [M127; M250; M350; M471]				22586044.314881638	21139934.579475455	25721586.079200514	23149188.324519202
PC	WP_006846289.1_2402	lcl|NZ_CP085932.1_cds_WP_006846289.1_2402 [gene=groL] [locus_tag=LK433_RS12315] [db_xref=GeneID:69849947] [protein=chaperonin GroEL] [protein_id=WP_006846289.1] [location=complement(2929706..2931334)] [gbkey=CDS]	ATGGCTAAAGATATTAAATATAATATGGATGCCCGCGACCTCTTGAAGAAGGGTGTTGATCAGTTGGCAAATGCAGTAAAGGTAACTCTCGGTCCTAAGGGCCGCAACGTGGTAATCGAAAAGAAGTTTGGTGCTCCTCAGATTACTAAGGATGGTGTTACCGTGGCTAAGGAAGTAGAGTTGGAGAATAAATTCGAAAATACTGGTGCTCAGCTTGTTAAGAGCGTTGCCAGCAAGACTGGTGATGATGCCGGTGACGGTACAACAACTGCTACTATCCTGACTCAGGCTATCGTAACAGAGGGCTTGAAGAACGTTACTGCAGGTGCAAACCCAATGGACTTGAAGCGTGGTATCGACAAGGCTGTTGCTGCTGTTGTTGCCTTCATTAAGGAACATGCTGAGCAGGTAGACGACAACTACGATAAGATTGAGCAGGTGGCTACAGTTTCTGCCAACAACGATGCAGAGATTGGTAAGCTCTTGGCTGACGCTATGCGCAAGGTTTCTAAGGATGGTGTCATCACTATCGAGGAGAGCAAGAGCCGTGATACCAACATCGGTGTTGTTGAGGGTATGCAGTTTGACCGTGGTTATTTGAGCGGTTACTTCATGACTGATGCCGACAAGATGGAGTGTGTAATGGATAACCCATACATCCTTCTTTATGATAAGAAGATTTCTAACTTGAAGGAGTTCTTGCCAATTCTCCAGCCTGCTGCTGAGAGTGGTCGTCCTTTGTTGGTTATCGCTGAGGATGTTGATTCTGAGGCTTTGACTACTTTGGTAGTTAACCGTTTGCGTGGCGGTTTGAAGATTTGCGCTGTGAAGGCTCCAGGCTTCGGTGACCGTCGCAAGGCCATGTTGGAGGATATCGCAGTATTGACAGGCGGTGTTGTTATCTCTGAGGAGAAGGGCTTGAAGTTGGAGCAGGCAACTTTGGATATGCTGGGTTCAGCAGACAAGGTTACCGTCAACAAGGACAATACAACTATCGTTAATGGTCATGGCGAGAAGGCTAATATCCAGGATCGCGTAGCTCAGATCAAGAACGAAATTGAGAATACCAAGTCTTCATATGATAAGGAGAAACTTCAGGAGCGTCTGGCTAAGCTCGCCGGTGGTGTAGCTGTCCTTTATGTAGGTGCCAACTCTGAGGTTGAGATGAAGGAGAAGAAGGATCGTGTTGACGATGCACTCTGCGCTACCCGTGCTGCTATCGAGGAAGGTATCGTTGCTGGTGGTGGAACTACTTATATCCGTGCTCTCGAGGCATTGAAGGATATGAAGGGTGATAACGCTGACGAGACAACAGGTATCCGTATCGTAGAGCGTGCTATTGAGGAGCCTCTCCGTCAGATTGTTGCCAATGCCGGTGGCGAGGGTTCTGTAGTAGTAAATAAGGTACGCGAGGGCGAGGGTGACTTCGGTTACAATGCTCGCAAGGACGTTTACGAAGATATGCGTCAGGCTGGTATCGTAGATCCTGCCAAGGTAGAGCGTGTAGCTTTGGAGAATGCTGCTTCTATTGCAGGCTTGTTCCTGACAACAGAGTGTGTGTTGGTTGACAAACCAGAGCCTGCGCCAGCTGCACCAGCTGCAGCACCTGGTATGGGTGGCATGATGTAA	lcl|NZ_CP085932.1_prot_WP_006846289.1_2402 [gene=groL] [locus_tag=LK433_RS12315] [db_xref=GeneID:69849947] [protein=chaperonin GroEL] [protein_id=WP_006846289.1] [location=complement(2929706..2931334)] [gbkey=CDS]	[gene=groL] [locus_tag=LK433_RS12315] [db_xref=GeneID:69849947] [protein=chaperonin GroEL] [protein_id=WP_006846289.1] [location=complement(2929706..2931334)] [gbkey=CDS]	MAKDIKYNMDARDLLKKGVDQLANAVKVTLGPKGRNVVIEKKFGAPQITKDGVTVAKEVELENKFENTGAQLVKSVASKTGDDAGDGTTTATILTQAIVTEGLKNVTAGANPMDLKRGIDKAVAAVVAFIKEHAEQVDDNYDKIEQVATVSANNDAEIGKLLADAMRKVSKDGVITIEESKSRDTNIGVVEGMQFDRGYLSGYFMTDADKMECVMDNPYILLYDKKISNLKEFLPILQPAAESGRPLLVIAEDVDSEALTTLVVNRLRGGLKICAVKAPGFGDRRKAMLEDIAVLTGGVVISEEKGLKLEQATLDMLGSADKVTVNKDNTTIVNGHGEKANIQDRVAQIKNEIENTKSSYDKEKLQERLAKLAGGVAVLYVGANSEVEMKEKKDRVDDALCATRAAIEEGIVAGGGTTYIRALEALKDMKGDNADETTGIRIVERAIEEPLRQIVANAGGEGSVVVNKVREGEGDFGYNARKDVYEDMRQAGIVDPAKVERVALENAASIAGLFLTTECVLVDKPEPAPAAPAAAPGMGGMM	LK433_RS12315	GeneID:69849947	chaperonin GroEL	WP_006846289.1	complement(2929706..2931334)	CDS	groL					WP_006846289.1_2402	K04077	A0A413HTM7_9BACT	A0A413HTM7	unreviewed	A0A413HTM7_9BACT	Chaperonin GroEL (EC 5.6.1.7) (60 kDa chaperonin) (Chaperonin-60) (Cpn60)	Segatella copri	542.0	groL groEL DXA63_07390 F7D31_12505 F7D59_17025 F7D71_06830 F7D74_13075 F7D90_11910 FYJ72_02720 KSW80_02320 NNC68_01980 ONT19_01435 ONT23_01850	protein refolding [GO:0042026]	ATP binding [GO:0005524]; ATP-dependent protein folding chaperone [GO:0140662]; isomerase activity [GO:0016853]; unfolded protein binding [GO:0051082]	cytoplasm [GO:0005737]	UniRef90_A0A4Y8VQ87	A0A4Y8VQ87	unreviewed	A0A4Y8VQ87_9BACT	Chaperonin GroEL (EC 5.6.1.7) (60 kDa chaperonin) (Chaperonin-60) (Cpn60)	groL groEL EXN75_06760	Segatella hominis	542.0	cytoplasm [GO:0005737]	protein refolding [GO:0042026]	ATP binding [GO:0005524]; ATP-dependent protein folding chaperone [GO:0140662]; isomerase activity [GO:0016853]; unfolded protein binding [GO:0051082]	UniRef50_A0A1W2GQC0	A0A1W2GQC0	unreviewed	A0A1W2GQC0_REIFA	Chaperonin GroEL (EC 5.6.1.7) (60 kDa chaperonin) (Chaperonin-60) (Cpn60)	groEL groL SAMN04488029_3921	Reichenbachiella faecimaris	543.0	cytoplasm [GO:0005737]	protein refolding [GO:0042026]	ATP binding [GO:0005524]; ATP-dependent protein folding chaperone [GO:0140662]; isomerase activity [GO:0016853]; unfolded protein binding [GO:0051082]	PC	False	High	Master Protein	lcl	[gene=groL] [locus_tag=LK433_RS12315] [db_xref=GeneID:69849947] [protein=chaperonin GroEL] [protein_id=WP_006846289.1] [location=complement(2929706..2931334)] [gbkey=CDS]	MAKDIKYNMDARDLLKKGVDQLANAVKVTLGPKGRNVVIEKKFGAPQITKDGVTVAKEVELENKFENTGAQLVKSVASKTGDDAGDGTTTATILTQAIVTEGLKNVTAGANPMDLKRGIDKAVAAVVAFIKEHAEQVDDNYDKIEQVATVSANNDAEIGKLLADAMRKVSKDGVITIEESKSRDTNIGVVEGMQFDRGYLSGYFMTDADKMECVMDNPYILLYDKKISNLKEFLPILQPAAESGRPLLVIAEDVDSEALTTLVVNRLRGGLKICAVKAPGFGDRRKAMLEDIAVLTGGVVISEEKGLKLEQATLDMLGSADKVTVNKDNTTIVNGHGEKANIQDRVAQIKNEIENTKSSYDKEKLQERLAKLAGGVAVLYVGANSEVEMKEKKDRVDDALCATRAAIEEGIVAGGGTTYIRALEALKDMKGDNADETTGIRIVERAIEEPLRQIVANAGGEGSVVVNKVREGEGDFGYNARKDVYEDMRQAGIVDPAKVERVALENAASIAGLFLTTECVLVDKPEPAPAAPAAAPGMGGMM	0.0	119.182	39.0	18.0	94.0	18.0	542.0	58.0	5.11	178.45	18.0											0.0	0.0	1.08	0.815	0.839302134746971	0.626087183569216	17.75	29.85	3360478.56098399	3586351.36939435	2727141.90149433	0.29	7.89	2.5	3353529.046875	3367442.4765625	3391663.7109375	3792214.453125	2679348.36328125	2775787.96875	High	High	High	High	High	High	1.0	1.0	Carbamidomethyl [C401]	3.0	Deamidated [Q96; R421; N457]	4.0	Oxidation [M193; M205; M288; M316]	Deamidated [R421]			64947126.94338599	62425995.963548005	72067861.17626272	66480328.02773223
