## Supplemental Table 2 for "Integrated multi-omics profiling of gut bacterial extracellular vesicles links cargo composition to host transcriptional responses" (part 19 of 37)

Bacteria_x	ID	nt_description	nt_sequence	protein_description	to_search	protein_sequence	locus_tag	db_xref	protein	protein_id	location	gbkey	gene	pseudo	partial	frame	exception	protein_id_KEGG	Kegg_ID	sseqid_uniprot_trembl	Entry_uniprot_trembl	Reviewed_uniprot_trembl	Entry Name_uniprot_trembl	Protein names_uniprot_trembl	Organism_uniprot_trembl	Length_uniprot_trembl	Gene Names_uniprot_trembl	Gene Ontology (biological process)_uniprot_trembl	Gene Ontology (molecular function)_uniprot_trembl	Gene Ontology (cellular component)_uniprot_trembl	sseqid_uniref90	Entry_uniref90	Reviewed_uniref90	Entry Name_uniref90	Protein names_uniref90	Gene Names_uniref90	Organism_uniref90	Length_uniref90	Gene Ontology (cellular component)_uniref90	Gene Ontology (biological process)_uniref90	Gene Ontology (molecular function)_uniref90	sseqid_uniref50	Entry_uniref50	Reviewed_uniref50	Entry Name_uniref50	Protein names_uniref50	Gene Names_uniref50	Organism_uniref50	Length_uniref50	Gene Ontology (cellular component)_uniref50	Gene Ontology (biological process)_uniref50	Gene Ontology (molecular function)_uniref50	Bacteria_y	Checked	Protein FDR Confidence: Combined	Master	Accession	Description	Sequence	Exp. q-value: Combined	Sum PEP Score	Coverage [%]	# Peptides	# PSMs	# Unique Peptides	# AAs	MW [kDa]	calc. pI	Score Sequest HT: Sequest HT	# Peptides (by Search Engine): Sequest HT	Biological Process	Cellular Component	Molecular Function	Pfam IDs	Entrez Gene ID	Gene ID	Gene Symbol	Ensembl Gene ID	WikiPathways	Reactome Pathways	# Protein Pathway Groups	# Razor Peptides	Abundance Ratio: (2) / (1)	Abundance Ratio: (3) / (1)	Abundance Ratio P-Value: (2) / (1)	Abundance Ratio P-Value: (3) / (1)	Abundance Ratio Variability [%]: (2) / (1)	Abundance Ratio Variability [%]: (3) / (1)	Abundances (Grouped): 1	Abundances (Grouped): 2	Abundances (Grouped): 3	Abundances (Grouped) CV [%]: 1	Abundances (Grouped) CV [%]: 2	Abundances (Grouped) CV [%]: 3	Abundance: rep1_0: Sample, 1	Abundance: rep1_1: Sample, 1	Abundance: rep2_0: Sample, 2	Abundance: rep2_1: Sample, 2	Abundance: rep3_0: Sample, 3	Abundance: rep3_1: Sample, 3	Found in Sample: rep1_0: Sample, 1	Found in Sample: rep1_1: Sample, 1	Found in Sample: rep2_0: Sample, 2	Found in Sample: rep2_1: Sample, 2	Found in Sample: rep3_0: Sample, 3	Found in Sample: rep3_1: Sample, 3	# Protein Groups	Carbamidomethyl (C) Count	Carbamidomethyl (C) Positions	Deamidated (N; Q; R) Count	Deamidated (N; Q; R) Positions	Oxidation (M) Count	Oxidation (M) Positions	Modifications	Abundance Ratio Adj. P-Value: (2) / (1)	Abundance Ratio Adj. P-Value: (3) / (1)	normalized_Abundances (Grouped): 1	normalized_Abundances (Grouped): 2	normalized_Abundances (Grouped): 3	average_abundance
PC	WP_153134065.1_2404	lcl|NZ_CP085932.1_cds_WP_153134065.1_2404 [locus_tag=LK433_RS12325] [db_xref=GeneID:69849949] [protein=sugar phosphate nucleotidyltransferase] [protein_id=WP_153134065.1] [location=complement(2931858..2933201)] [gbkey=CDS]	ATGCAATTAATTTTATTATCGGGTGGCTCGGGTAAAAGGCTCTGGCCACTTAGCAATAATGCTAGAAGCAAACAGTTCTTGCCATTGCTCGAAAAGGAGAATGGGGAGATGGAAAGTATGGTTCAGCGCGTGGTACGTCAGGCTCAGGAAGCAAATCTGACTAACGATATTACGCTTGCTACAAACGCCAGCCAGCTGGATATCATCCAGAACCAGCTGGGAGAGCGGGTTTCTGTGGTTACCGAACCGGAGAGGCGTGATACTTTCCCTGCTATCGCTTTAGCTGCAAGTTACCTGAAACTGAAGAAAAAATGTGAGGATGATGAGGTTGTGGTTATTATGCCTTGTGATCCTTATACCGAGTTGGAATATTTCCATACCATAGCCCGTATGGTGGAATGTGTGGAGAAAAACGTCGCCGACCTCGTGCTGATGGGTATCAAACCTACTTATCCAAGTGCAAAATATGGTTATGTGGTTCCTTTTGCTGAAGGAGAGAAGTATCAGATGGTGAAGAGATTTACCGAGAAACCGGATGTGCCTACAGCAGAGAAACTCCTGGAGGAGGGTGCTTACTGGAATGGTGGTGTCTTCGCTTTCCGTTTGGGCTATATGATGCAGATTGTACGTAAGTATATGCAGAGTGGGAACTTTGAAGATACTCGTGCAAGATATAGCGAATTTCCAAAAATCTCTTTCGACTACGAGGTGGCGGAGAAGGCTGAATCGGTAGCTGTAGTACCGTTTAATGGTGAATGGAAGGACCTGGGTACCTGGAACACACTCACTGATGAGCTGCATCATGCCAGCATCGGTAATGCGGTGATGGGAAGTCATTGCGAGAATACGCATGTCATCAACGAGCTCCAGTTGCCTCTGTATGTGGATGGCTTGAAGGATGCTGTTGTTGCAGCGAGTCCTGATGGCATCTTCGTCTGTGCAAAGAAATATTCCGAGGACATCAAGAAGGCGGTAGAACATCTTACTCCGCGTCCGATGTATGAGGAAAGAAGGTGGGGTACTTATCGGGTGATTGACGATTCTGAGTATGCTGACGGCAATCATTCGCTCACCAAGAGTATTACCTTGAAGCCAGGTAAGAATATCAGTTATCAGCTTCATCACCATCGTTCAGAGGTGTGGACATTCGTAGAAGGTGATGGCATCTTTGTACTTGATGGTGAGGAGAAACATGTGAAGGCTGGTGATACCGTGGTGATTCCTCTGGAGCATTATCATGCCATCAAGGCGATTACACAGCTGACTTTCATCGAAGTACAGAATGGTAATCCGCTGGTTGAGGAGGATATTGAAAGATTCGATTATCAATGGAAAATGAAATAA	lcl|NZ_CP085932.1_prot_WP_153134065.1_2404 [locus_tag=LK433_RS12325] [db_xref=GeneID:69849949] [protein=sugar phosphate nucleotidyltransferase] [protein_id=WP_153134065.1] [location=complement(2931858..2933201)] [gbkey=CDS]	[locus_tag=LK433_RS12325] [db_xref=GeneID:69849949] [protein=sugar phosphate nucleotidyltransferase] [protein_id=WP_153134065.1] [location=complement(2931858..2933201)] [gbkey=CDS]	MQLILLSGGSGKRLWPLSNNARSKQFLPLLEKENGEMESMVQRVVRQAQEANLTNDITLATNASQLDIIQNQLGERVSVVTEPERRDTFPAIALAASYLKLKKKCEDDEVVVIMPCDPYTELEYFHTIARMVECVEKNVADLVLMGIKPTYPSAKYGYVVPFAEGEKYQMVKRFTEKPDVPTAEKLLEEGAYWNGGVFAFRLGYMMQIVRKYMQSGNFEDTRARYSEFPKISFDYEVAEKAESVAVVPFNGEWKDLGTWNTLTDELHHASIGNAVMGSHCENTHVINELQLPLYVDGLKDAVVAASPDGIFVCAKKYSEDIKKAVEHLTPRPMYEERRWGTYRVIDDSEYADGNHSLTKSITLKPGKNISYQLHHHRSEVWTFVEGDGIFVLDGEEKHVKAGDTVVIPLEHYHAIKAITQLTFIEVQNGNPLVEEDIERFDYQWKMK	LK433_RS12325	GeneID:69849949	sugar phosphate nucleotidyltransferase	WP_153134065.1	complement(2931858..2933201)	CDS						WP_153134065.1_2404	K16011	D1P8L4_9BACT	D1P8L4	unreviewed	D1P8L4_9BACT	Mannose-6-phosphate isomerase (EC 5.3.1.8)	Segatella copri DSM 18205	447.0	PREVCOP_03549	GDP-mannose biosynthetic process [GO:0009298]; polysaccharide metabolic process [GO:0005976]	mannose-1-phosphate guanylyltransferase (GTP) activity [GO:0004475]; mannose-6-phosphate isomerase activity [GO:0004476]; nucleotide binding [GO:0000166]		UniRef90_D1P8L4	D1P8L4	unreviewed	D1P8L4_9BACT	Mannose-6-phosphate isomerase (EC 5.3.1.8)	PREVCOP_03549	Segatella copri DSM 18205	447.0		GDP-mannose biosynthetic process [GO:0009298]; polysaccharide metabolic process [GO:0005976]	mannose-1-phosphate guanylyltransferase (GTP) activity [GO:0004475]; mannose-6-phosphate isomerase activity [GO:0004476]; nucleotide binding [GO:0000166]	UniRef50_D1P8L4	D1P8L4	unreviewed	D1P8L4_9BACT	Mannose-6-phosphate isomerase (EC 5.3.1.8)	PREVCOP_03549	Segatella copri DSM 18205	447.0		GDP-mannose biosynthetic process [GO:0009298]; polysaccharide metabolic process [GO:0005976]	mannose-1-phosphate guanylyltransferase (GTP) activity [GO:0004475]; mannose-6-phosphate isomerase activity [GO:0004476]; nucleotide binding [GO:0000166]	PC	False	High	Master Protein	lcl	[locus_tag=LK433_RS12325] [db_xref=GeneID:69849949] [protein=sugar phosphate nucleotidyltransferase] [protein_id=WP_153134065.1] [location=complement(2931858..2933201)] [gbkey=CDS]	MQLILLSGGSGKRLWPLSNNARSKQFLPLLEKENGEMESMVQRVVRQAQEANLTNDITLATNASQLDIIQNQLGERVSVVTEPERRDTFPAIALAASYLKLKKKCEDDEVVVIMPCDPYTELEYFHTIARMVECVEKNVADLVLMGIKPTYPSAKYGYVVPFAEGEKYQMVKRFTEKPDVPTAEKLLEEGAYWNGGVFAFRLGYMMQIVRKYMQSGNFEDTRARYSEFPKISFDYEVAEKAESVAVVPFNGEWKDLGTWNTLTDELHHASIGNAVMGSHCENTHVINELQLPLYVDGLKDAVVAASPDGIFVCAKKYSEDIKKAVEHLTPRPMYEERRWGTYRVIDDSEYADGNHSLTKSITLKPGKNISYQLHHHRSEVWTFVEGDGIFVLDGEEKHVKAGDTVVIPLEHYHAIKAITQLTFIEVQNGNPLVEEDIERFDYQWKMK	0.0	28.138	28.0	9.0	43.0	9.0	447.0	50.9	5.48	10.54	9.0											0.0	0.0	1.051	0.769	0.552233508383928	0.91058949704125	15.27	28.77	293508.496510977	310021.365496684	223811.052792231	0.55	14.97	2.85	294660.8984375	292360.6015625	278766.40625	344780.59375	228374.307617188	219338.978515625	High	High	High	High	High	High	1.0	0.0		7.0	Deamidated [Q2; Q47; Q49; N52; N55; N62; Q65]	2.0	Oxidation [M1; M145]				5672565.152827232	5396401.66779809	5914464.4704793515	5661143.763701558
PC	WP_006846282.1_2408	lcl|NZ_CP085932.1_cds_WP_006846282.1_2408 [locus_tag=LK433_RS12345] [db_xref=GeneID:69849953] [protein=alpha/beta hydrolase] [protein_id=WP_006846282.1] [location=complement(2936557..2937396)] [gbkey=CDS]	ATGAAAAAGACAATGATTTCTTTTCTTCTGATGCTGACAGCAATTACAGCATCAGCTCAATCTACCGCTCGTAAGTTCGTATTGAAGAACAGTAGCGACGGACAGAGTGAACTCACCTGTTATCTTCCTAAGAATCCTTCAGGAAGAGCTGTAGTAGATTGTCCTGGAGGTGGGTATTCTCATCTTGCAATGGACCATGAGGGACATCAGTGGGCAGAATATTTCAACAAACAGGGTATCGCTTTCTTCGTCTTGAAATACCGTATGCCTAACGGAAACCGCAATATTCCGTTGAGTGATGCCTATCAGGCGATGCGTACCGTTCGTGACAGTTCTGCAGTATGGAGAATAAATAAGGAAGATGTTGGTATTATGGGCTTTTCTGCCGGTGGACATTTAGCTTCTTCCGTAAGTACTCATGCTGAGGCGGCTGTGCGACCTGATTTCTCGATTCTTTTCTATCCGGTGATTTCAATGGATGAGCGTATCTCTCATAAGGGATCATGTGTGAATTTCTTGGGTGAAGAGCGTAATACCAATAAGAAACTGGTAGAAGAGTGGTCTAACGACAAGGCTGTTCGTCCTAATCTTACCCCTCGTGCCATCATACTGATGTCTTTTGATGATAAGGTTGTTCCTCCTGTAACCAATGGCGTAGCCTATTATTCTGCCATGAGCAAGGCGGGCAACGAGTGTACCATGCACATCTATCCGACTGCCGGACATGGATGGGGATTCCGTGATGCTGCCCATGGTTTCCCATATCACGACCAAATGTTGAATGACCTTACCTGTTGGCTCAACAGGCTTCCGTCTAAAAGTTATCTAAGTAATAAGTAA	lcl|NZ_CP085932.1_prot_WP_006846282.1_2408 [locus_tag=LK433_RS12345] [db_xref=GeneID:69849953] [protein=alpha/beta hydrolase] [protein_id=WP_006846282.1] [location=complement(2936557..2937396)] [gbkey=CDS]	[locus_tag=LK433_RS12345] [db_xref=GeneID:69849953] [protein=alpha/beta hydrolase] [protein_id=WP_006846282.1] [location=complement(2936557..2937396)] [gbkey=CDS]	MKKTMISFLLMLTAITASAQSTARKFVLKNSSDGQSELTCYLPKNPSGRAVVDCPGGGYSHLAMDHEGHQWAEYFNKQGIAFFVLKYRMPNGNRNIPLSDAYQAMRTVRDSSAVWRINKEDVGIMGFSAGGHLASSVSTHAEAAVRPDFSILFYPVISMDERISHKGSCVNFLGEERNTNKKLVEEWSNDKAVRPNLTPRAIILMSFDDKVVPPVTNGVAYYSAMSKAGNECTMHIYPTAGHGWGFRDAAHGFPYHDQMLNDLTCWLNRLPSKSYLSNK	LK433_RS12345	GeneID:69849953	alpha/beta hydrolase	WP_006846282.1	complement(2936557..2937396)	CDS						WP_006846282.1_2408		D1P8K9_9BACT	D1P8K9	unreviewed	D1P8K9_9BACT	Alpha/beta hydrolase fold-3 domain-containing protein	Segatella copri DSM 18205	279.0	PREVCOP_03544		hydrolase activity [GO:0016787]		UniRef90_D1P8K9	D1P8K9	unreviewed	D1P8K9_9BACT	Alpha/beta hydrolase fold-3 domain-containing protein	PREVCOP_03544	Segatella copri DSM 18205	279.0			hydrolase activity [GO:0016787]	UniRef50_UPI0034605E5B											PC	False	High	Master Protein	lcl	[locus_tag=LK433_RS12345] [db_xref=GeneID:69849953] [protein=alpha/beta hydrolase] [protein_id=WP_006846282.1] [location=complement(2936557..2937396)] [gbkey=CDS]	MKKTMISFLLMLTAITASAQSTARKFVLKNSSDGQSELTCYLPKNPSGRAVVDCPGGGYSHLAMDHEGHQWAEYFNKQGIAFFVLKYRMPNGNRNIPLSDAYQAMRTVRDSSAVWRINKEDVGIMGFSAGGHLASSVSTHAEAAVRPDFSILFYPVISMDERISHKGSCVNFLGEERNTNKKLVEEWSNDKAVRPNLTPRAIILMSFDDKVVPPVTNGVAYYSAMSKAGNECTMHIYPTAGHGWGFRDAAHGFPYHDQMLNDLTCWLNRLPSKSYLSNK	0.0	19.183	25.0	5.0	19.0	5.0	279.0	31.0	8.68	28.1	5.0											0.0	0.0	1.144	0.92	0.53089155716932	0.200224845741048	6.47	10.41	690436.759761158	792574.39833301	588661.534407994	2.31	2.12	1.77	701811.171875	679246.6953125	780778.234375	804548.78125	596056.7421875	581358.078125	High	High	High	High	High	High	1.0	2.0	Carbamidomethyl [C54; C169]	0.0		2.0	Oxidation [M64; M105]				13343898.21831143	13795984.02247561	15556058.05413911	14231980.098308718
PC	WP_006846276.1_2413	lcl|NZ_CP085932.1_cds_WP_006846276.1_2413 [locus_tag=LK433_RS12375] [db_xref=GeneID:69849959] [protein=glycoside hydrolase family 28 protein] [protein_id=WP_006846276.1] [location=2942821..2944224] [gbkey=CDS]	ATGAAGAAGATTTTAATAGCTTTATTGATCTGTTTCTCATTTGTGACAGCCAATGCCAAAGATTACAGTAAGTATTATCAGAACTTACCAGTTCAGATGCAGCAACCTACATTGCCTAGCATCCCAGCCAATCATGTCAGTATCTTGGAATATGGCGGTAATGGTGACGGACTCACCATGAATACCCAGGCATTTGCCAAAGCCATCAGCAAACTGAACAAGATGGGCGGCGGTCATCTTAATGTGCCTGCAGGTATCTACCTCACCGGTCTCATCTCACTGAAGGACAATATTGACCTGCATCTGGAAAAGAATGCCATCATCGTTCTTTCTGAAGACAAGAATGATCATTTCAAGATAGACAAGACCACAGGAAAGAAAGAAAGCCGTGCTACTCCAGCCATCAATGCCAGCAAGAGAAAAAATATTTCTATCACAGGCGAGGGCACCATTGACGGAAACGGAGAATGGTGGAGACCGGTAAAGCGCAGTAAGGTTAGTGACGTAGAATGGAAAGAATTCCAGACTATGGGCGGAACACTAAATGAGAAGGGTGACATCTGGTATCCTTTCAACCTGAAGCACAAACCTAATGTGGCTGAGAATATGGACGAACAGGAGAAAAACCGAACACACATGATCAGATTCACCAGTTGCGAGAATGTGCTCGTACAGGGAGTTACACTTCTGAATAGTCCTAAATTCCATATCATCCCTACCCGATGCAAGAATGTGATTATCGACGGAATCACCGTAAAATGTCCTTGGAATGCCCAGAACGGTGATGCGATTGATATCTCCAGCTGTAAGGATGTACTCATCGTAAACAATGTGATAGATGCTGGTGATGATGGTATCTGCATGAAGGGTGGCGCAGGCGCAGCAGGTGTGGCAGCAGGTCCTTGTGAAAACATCAATATCCAGGACAACACCGTATACCATGCCCATGGAGGTTTTGTTATCGGCAGCGAGTTCTCTGGCGGCATGAAGAATATTGTTGTTCGCAACAATACTTTCCAGGGAACAGATACCGGTTTACGCTTTAAAAGTGCAGTGAAGAGAGGTGGAACATCAGAGAACATCTATATCGACCATATCTACATGACCGATATCAAGGATGCAGCCATCACCTTTGAGACCACTTATTTTGACAACCATGTAGGTGCCCAGAAGCAGACAACTCCCGTAAAGCAGGAATTCCTGCCAAACTTTCAGGATATCCACATGAGCAACATCTACGTACGAGGTTGCGAAACAGGTATTGAAGCACATGGTGCAGAAGGTATGGTACACGATATCACCATCAAGAACTCCAATATCTTCTACACCAAGGAAGCCAAGAATATCGATGCTGTCTGCAAAATTCTGTTGGAAAACGTACGTTTTGAAAGTTTCGCAAAGTAA	lcl|NZ_CP085932.1_prot_WP_006846276.1_2413 [locus_tag=LK433_RS12375] [db_xref=GeneID:69849959] [protein=glycoside hydrolase family 28 protein] [protein_id=WP_006846276.1] [location=2942821..2944224] [gbkey=CDS]	[locus_tag=LK433_RS12375] [db_xref=GeneID:69849959] [protein=glycoside hydrolase family 28 protein] [protein_id=WP_006846276.1] [location=2942821..2944224] [gbkey=CDS]	MKKILIALLICFSFVTANAKDYSKYYQNLPVQMQQPTLPSIPANHVSILEYGGNGDGLTMNTQAFAKAISKLNKMGGGHLNVPAGIYLTGLISLKDNIDLHLEKNAIIVLSEDKNDHFKIDKTTGKKESRATPAINASKRKNISITGEGTIDGNGEWWRPVKRSKVSDVEWKEFQTMGGTLNEKGDIWYPFNLKHKPNVAENMDEQEKNRTHMIRFTSCENVLVQGVTLLNSPKFHIIPTRCKNVIIDGITVKCPWNAQNGDAIDISSCKDVLIVNNVIDAGDDGICMKGGAGAAGVAAGPCENINIQDNTVYHAHGGFVIGSEFSGGMKNIVVRNNTFQGTDTGLRFKSAVKRGGTSENIYIDHIYMTDIKDAAITFETTYFDNHVGAQKQTTPVKQEFLPNFQDIHMSNIYVRGCETGIEAHGAEGMVHDITIKNSNIFYTKEAKNIDAVCKILLENVRFESFAK	LK433_RS12375	GeneID:69849959	glycoside hydrolase family 28 protein	WP_006846276.1	2942821..2944224	CDS						WP_006846276.1_2413		D1P8K3_9BACT	D1P8K3	unreviewed	D1P8K3_9BACT	Polygalacturonase (Pectinase)	Segatella copri DSM 18205	467.0	PREVCOP_03537	carbohydrate metabolic process [GO:0005975]	alpha-galactosidase activity [GO:0004557]; polygalacturonase activity [GO:0004650]		UniRef90_A0A414Y7Q7	A0A414Y7Q7	unreviewed	A0A414Y7Q7_9BACT	Glycoside hydrolase family 28 protein	DW192_08830	Segatella copri	467.0		carbohydrate metabolic process [GO:0005975]	alpha-galactosidase activity [GO:0004557]; polygalacturonase activity [GO:0004650]	UniRef50_A0AAP3B9U5	A0AAP3B9U5	unreviewed	A0AAP3B9U5_9BACT	Glycoside hydrolase family 28 protein	ONT16_00665	Segatella copri	471.0		'de novo' pyrimidine nucleobase biosynthetic process [GO:0006207]; carbohydrate metabolic process [GO:0005975]	orotidine-5'-phosphate decarboxylase activity [GO:0004590]; polygalacturonase activity [GO:0004650]	PC	False	High	Master Protein	lcl	[locus_tag=LK433_RS12375] [db_xref=GeneID:69849959] [protein=glycoside hydrolase family 28 protein] [protein_id=WP_006846276.1] [location=2942821..2944224] [gbkey=CDS]	MKKILIALLICFSFVTANAKDYSKYYQNLPVQMQQPTLPSIPANHVSILEYGGNGDGLTMNTQAFAKAISKLNKMGGGHLNVPAGIYLTGLISLKDNIDLHLEKNAIIVLSEDKNDHFKIDKTTGKKESRATPAINASKRKNISITGEGTIDGNGEWWRPVKRSKVSDVEWKEFQTMGGTLNEKGDIWYPFNLKHKPNVAENMDEQEKNRTHMIRFTSCENVLVQGVTLLNSPKFHIIPTRCKNVIIDGITVKCPWNAQNGDAIDISSCKDVLIVNNVIDAGDDGICMKGGAGAAGVAAGPCENINIQDNTVYHAHGGFVIGSEFSGGMKNIVVRNNTFQGTDTGLRFKSAVKRGGTSENIYIDHIYMTDIKDAAITFETTYFDNHVGAQKQTTPVKQEFLPNFQDIHMSNIYVRGCETGIEAHGAEGMVHDITIKNSNIFYTKEAKNIDAVCKILLENVRFESFAK	0.001	5.716	4.0	2.0	5.0	2.0	467.0	51.5	7.52	0.0	2.0											0.0	0.0	1.184	0.792	0.260676166392262	0.759708685301567	10.61	9.92	84270.6769461549	99802.9583368554	66776.2898504139	10.12	10.84	9.87	78443.0390625	90531.2578125	92424.375	107770.6015625	71609.4453125	62269.33984375	High	High	Peak Found	High	High	High	1.0	0.0		0.0		0.0					1628678.2533807894	1737224.9488590504	1764640.2573216143	1710181.1531871513
PC	WP_006846266.1_2422	lcl|NZ_CP085932.1_cds_WP_006846266.1_2422 [locus_tag=LK433_RS12430] [db_xref=GeneID:69849970] [protein=DUF6452 family protein] [protein_id=WP_006846266.1] [location=2953736..2954215] [gbkey=CDS]	ATGCGGAAAATAATACCTTTCGTCGTTTTCATGGTTCTAGCCATGATGGGATGTACATCTCTCGACTGCCCACTCAACAATACTGTATATACCAAATACAAGTTGATGGGCGACAATAAAACGCTAAAAGACACGCTAACGGTTTCTACGAAAAAGATAGAAGGAACAGATAGTGTGCTGATCAATAAGGATGTAAACGTAGACAGTTTCAGTCTGCCTATGAGTTACAGCCTGGATGAAGACGTATTGTTTTTCGAGATACATACCCTATCGAAGCAAGTATTCAAGGACACCGTGACTGTATCAAAGGTAAACCGCTCTCATTTTGAGTCGGTAGACTGCAGTCCATCGTTCTTCCATACGATAACCGATGTTAAGACTACTCACAATTATATTGACTCAATAGTCATCAATCAAAAAGAGGTAAATTATGATGCATCCAAAGCACATTTCTACATATATTTTGGCAGCCGCAACTAG	lcl|NZ_CP085932.1_prot_WP_006846266.1_2422 [locus_tag=LK433_RS12430] [db_xref=GeneID:69849970] [protein=DUF6452 family protein] [protein_id=WP_006846266.1] [location=2953736..2954215] [gbkey=CDS]	[locus_tag=LK433_RS12430] [db_xref=GeneID:69849970] [protein=DUF6452 family protein] [protein_id=WP_006846266.1] [location=2953736..2954215] [gbkey=CDS]	MRKIIPFVVFMVLAMMGCTSLDCPLNNTVYTKYKLMGDNKTLKDTLTVSTKKIEGTDSVLINKDVNVDSFSLPMSYSLDEDVLFFEIHTLSKQVFKDTVTVSKVNRSHFESVDCSPSFFHTITDVKTTHNYIDSIVINQKEVNYDASKAHFYIYFGSRN	LK433_RS12430	GeneID:69849970	DUF6452 family protein	WP_006846266.1	2953736..2954215	CDS						WP_006846266.1_2422		D1P8U5_9BACT	D1P8U5	unreviewed	D1P8U5_9BACT	Uncharacterized protein	Segatella copri DSM 18205	159.0	PREVCOP_03525				UniRef90_A0A414Y7T9	A0A414Y7T9	unreviewed	A0A414Y7T9_9BACT	Lipoprotein	DW192_08885	Segatella copri	159.0				UniRef50_A0A6G1TYQ7	A0A6G1TYQ7	unreviewed	A0A6G1TYQ7_9BACT	Lipoprotein	F7D73_04995	Segatella copri	160.0				PC	False	High	Master Protein	lcl	[locus_tag=LK433_RS12430] [db_xref=GeneID:69849970] [protein=DUF6452 family protein] [protein_id=WP_006846266.1] [location=2953736..2954215] [gbkey=CDS]	MRKIIPFVVFMVLAMMGCTSLDCPLNNTVYTKYKLMGDNKTLKDTLTVSTKKIEGTDSVLINKDVNVDSFSLPMSYSLDEDVLFFEIHTLSKQVFKDTVTVSKVNRSHFESVDCSPSFFHTITDVKTTHNYIDSIVINQKEVNYDASKAHFYIYFGSRN	0.0	22.118	19.0	2.0	17.0	2.0	159.0	18.2	7.02	40.94	2.0											0.0	0.0	1.409	0.556	0.0002876513818748	0.043396010376811	35.64	10.23	410471.596690603	483582.202433728	214092.867254764	0.9	7.4	9.75	413092.37109375	407867.44921875	509595.03125	458897.2265625	229390.77734375	199815.1640625	High	High	High	High	High	High	1.0	1.0	Carbamidomethyl [C114]	0.0		0.0					7933081.6766505	8417496.644303877	5657650.240968386	7336076.187307588
PC	WP_006846265.1_2423	lcl|NZ_CP085932.1_cds_WP_006846265.1_2423 [locus_tag=LK433_RS12435] [db_xref=GeneID:69849971] [protein=DUF6048 family protein] [protein_id=WP_006846265.1] [location=2954217..2954861] [gbkey=CDS]	ATGCTATCCCTATTTTCTGTTCTCCCCTGTCAGGCCCAAAGCAAGAAGAAGATCATAGAGCAGCAGCCTGATACCATACCTTTTTTTAGAGGTATGGCTGTGGGAGTTGACCTGATAGGTCCCGTACAGTTGATGGTTAGCGACTATGGGCAGTACGAAGCATCTCTCCGTATCAATCTGAAAGACAAGTATTATCCTGTTTTCGAATTGGGTTATGGAAAGGCAGATGCCAGCGATGAGGCAACCCAAATCACCTACAAGACCAGCGCTCCCTATTTCAGATTAGGTGTAGACTGGAATCTTCTGAAGAACAAACACGACGACTACCGTCTGTTTGGCGGTTTCCGTTATGCCTGCACCTATTATGAATATGACCTGAGCGCCCCACCCGTTACAGACCCAGTATGGGGCGGCGAAACGCCCTATGGAGGCAATGGCATTTCCTGCAACTATCATTGGCTGGAAGGCGTAATAGGTATTGATGCCAAAATCTGGGGTCCCGTCCGTATGGGTTGGAGTTTCAGATACAAACGCCGCCTCTTCAAGAACAATGGAGAATTAGGCAACACCTGGTATGTGCCAGGCTACGGTAAGCAGGGAGGTTCACGCCTTGGCGGAACATTCAATGTAACCCTAGAGATTTAA	lcl|NZ_CP085932.1_prot_WP_006846265.1_2423 [locus_tag=LK433_RS12435] [db_xref=GeneID:69849971] [protein=DUF6048 family protein] [protein_id=WP_006846265.1] [location=2954217..2954861] [gbkey=CDS]	[locus_tag=LK433_RS12435] [db_xref=GeneID:69849971] [protein=DUF6048 family protein] [protein_id=WP_006846265.1] [location=2954217..2954861] [gbkey=CDS]	MLSLFSVLPCQAQSKKKIIEQQPDTIPFFRGMAVGVDLIGPVQLMVSDYGQYEASLRINLKDKYYPVFELGYGKADASDEATQITYKTSAPYFRLGVDWNLLKNKHDDYRLFGGFRYACTYYEYDLSAPPVTDPVWGGETPYGGNGISCNYHWLEGVIGIDAKIWGPVRMGWSFRYKRRLFKNNGELGNTWYVPGYGKQGGSRLGGTFNVTLEI	LK433_RS12435	GeneID:69849971	DUF6048 family protein	WP_006846265.1	2954217..2954861	CDS						WP_006846265.1_2423		D1P8U4_9BACT	D1P8U4	unreviewed	D1P8U4_9BACT	Uncharacterized protein	Segatella copri DSM 18205	214.0	PREVCOP_03524				UniRef90_A0A6A7W140	A0A6A7W140	unreviewed	A0A6A7W140_9BACT	DUF3575 domain-containing protein	F7D31_12395 F7D97_08840	Segatella copri	214.0				UniRef50_UPI00258BD1B7											PC	False	High	Master Protein	lcl	[locus_tag=LK433_RS12435] [db_xref=GeneID:69849971] [protein=DUF6048 family protein] [protein_id=WP_006846265.1] [location=2954217..2954861] [gbkey=CDS]	MLSLFSVLPCQAQSKKKIIEQQPDTIPFFRGMAVGVDLIGPVQLMVSDYGQYEASLRINLKDKYYPVFELGYGKADASDEATQITYKTSAPYFRLGVDWNLLKNKHDDYRLFGGFRYACTYYEYDLSAPPVTDPVWGGETPYGGNGISCNYHWLEGVIGIDAKIWGPVRMGWSFRYKRRLFKNNGELGNTWYVPGYGKQGGSRLGGTFNVTLEI	0.0	33.177	29.0	6.0	28.0	6.0	214.0	24.2	8.19	52.75	6.0											0.0	0.0	1.07	0.728	0.739229863285417	0.805755733718467	14.07	12.33	3546497.03302496	3854077.78791206	2656043.39385226	3.43	4.59	6.82	3461586.828125	3633490.0234375	3731068.4453125	3981142.6171875	2530953.640625	2787315.578125	High	High	High	High	High	High	1.0	0.0		2.0	Deamidated [N183; N184]	1.0	Oxidation [M170]				68542259.33248298	67086188.621844105	70189001.34290366	68605816.43241024
PC	WP_006846255.1_2432	lcl|NZ_CP085932.1_cds_WP_006846255.1_2432 [locus_tag=LK433_RS12480] [db_xref=GeneID:69849980] [protein=tol-pal system YbgF family protein] [protein_id=WP_006846255.1] [location=2963490..2964185] [gbkey=CDS]	ATGGCAAACAACAACGTACAGGCTCAGGAAACAGAGAGCCTAAACATTCGTGAGGCCTTCTTCTTGAAGTACAAGAAGGCAATTATCATTGCAGTAGTAGCTATCATTGTTATCATTGCAGGTGTATTCGGTTATGTATCTCAGATCTCAGGTCCTCGTGAGGACAAGGCTAGCACTATGCTTGCTAAGGGTCAGACCTACTTTGCTAACCAGATGTATGAGCAGGCATTGAAGGGTGATGGCGCAGGCTATGTAGGTTTTACTAAGATTGCTGACGAATACAGCAGCACAGATGCAGGTAACCTGGCAAACCTCTATGCTGGTCTTTGCTATGCAAACCTCGGCAAATGGGCAGAAGCTCAGAAAAGTCTGGAATCTTTCTCTTCAGAAGACGACCAGATGATCAGTCCTGCTGCTGAAGCTGCCTTAGGTGATGCTTATGCGCATCTCAACCAGCTCGACAAGGCTGTAGATGCTTTCAAGAAGGCTGCTTCTATGGCTGACAGCAAGGCCGACGATGGTACAAACAACAGTCTTTCTCCTGTATTCATTATCAAGGCTGGCGAGATTCTCGAAAGCCAGGGTAAGAAAGACGAGGCTTTGAAGCTTTATCAGGATGCTAAGAAGAAGTATGTTAACGCTATGCTCGTACAGAGTGGCGAAATCGACAAGTACATCGAGCGCGCTTCTAACTAA	lcl|NZ_CP085932.1_prot_WP_006846255.1_2432 [locus_tag=LK433_RS12480] [db_xref=GeneID:69849980] [protein=tol-pal system YbgF family protein] [protein_id=WP_006846255.1] [location=2963490..2964185] [gbkey=CDS]	[locus_tag=LK433_RS12480] [db_xref=GeneID:69849980] [protein=tol-pal system YbgF family protein] [protein_id=WP_006846255.1] [location=2963490..2964185] [gbkey=CDS]	MANNNVQAQETESLNIREAFFLKYKKAIIIAVVAIIVIIAGVFGYVSQISGPREDKASTMLAKGQTYFANQMYEQALKGDGAGYVGFTKIADEYSSTDAGNLANLYAGLCYANLGKWAEAQKSLESFSSEDDQMISPAAEAALGDAYAHLNQLDKAVDAFKKAASMADSKADDGTNNSLSPVFIIKAGEILESQGKKDEALKLYQDAKKKYVNAMLVQSGEIDKYIERASN	LK433_RS12480	GeneID:69849980	tol-pal system YbgF family protein	WP_006846255.1	2963490..2964185	CDS						WP_006846255.1_2432		A0A6I2TVY3_9BACT	A0A6I2TVY3	unreviewed	A0A6I2TVY3_9BACT	Tetratricopeptide repeat protein	Segatella copri	231.0	FYJ72_02570			membrane [GO:0016020]	UniRef90_A0AA92SZS2	A0AA92SZS2	unreviewed	A0AA92SZS2_9BACT	Ancillary SecYEG translocon subunit/Cell division coordinator CpoB TPR domain-containing protein	DXC61_01535	Segatella copri	231.0	membrane [GO:0016020]			UniRef50_G1W8Y7	G1W8Y7	unreviewed	G1W8Y7_9BACT	ESX-1 secretion system protein EccA1-like N-terminal domain-containing protein	HMPREF9431_00288	Segatella oulorum F0390	232.0	membrane [GO:0016020]			PC	False	High	Master Protein	lcl	[locus_tag=LK433_RS12480] [db_xref=GeneID:69849980] [protein=tol-pal system YbgF family protein] [protein_id=WP_006846255.1] [location=2963490..2964185] [gbkey=CDS]	MANNNVQAQETESLNIREAFFLKYKKAIIIAVVAIIVIIAGVFGYVSQISGPREDKASTMLAKGQTYFANQMYEQALKGDGAGYVGFTKIADEYSSTDAGNLANLYAGLCYANLGKWAEAQKSLESFSSEDDQMISPAAEAALGDAYAHLNQLDKAVDAFKKAASMADSKADDGTNNSLSPVFIIKAGEILESQGKKDEALKLYQDAKKKYVNAMLVQSGEIDKYIERASN	0.008	3.015	5.0	1.0	4.0	1.0	231.0	25.0	5.1	0.0	1.0											0.0	0.0	1.139	0.537	0.570117639613732	0.0245907206916991	28.43	25.96	43370.9675234512	49415.7292778443	23269.7333136135	28.21	8.44	21.13	53089.4296875	35431.55078125	46550.16015625	52457.69921875	20017.27734375	27050.65625	High	High	High	High	Peak Found	Peak Found	1.0	0.0		0.0		0.0					838219.8196730219	860157.2458181763	614929.4648493525	771102.1767801835
PC	WP_006847706.1_2450	lcl|NZ_CP085932.1_cds_WP_006847706.1_2450 [locus_tag=LK433_RS12570] [db_xref=GeneID:69849998] [protein=DUF4738 domain-containing protein] [protein_id=WP_006847706.1] [location=complement(2979018..2979587)] [gbkey=CDS]	ATGAAACGAATTGATTATATATTAATAGGTCTTTTGGCTATTTCTAGCTTGACGGCTTGTACTGAAAAGAAGAAGAGTAATATCATTATTGCTCCTAAACCGGTGGCTAAGGTTGTGAACAAAGCTACTCAGAAAATGAGTGATTATGAGCAGACCAGGGAGGCTGACTGGGTTGGTTCCCATTATAAAGTGGTGGTGAAGCGTAGTTCTGACAAGGAACTTCCGGTTCTCCAGTTGGACGAAAACACCAAGTATTATGATAACAGAATTTCGGTTAAGGTATTGAGAAGTGATGGCTCAGAATTCTTTAGCCGTACTTTCACAAAGAAAGATTTCACATCCTATATTGACAAACATACACAGGACATGGGTGCTTTGCTCGGTATTGTTTATGTGAAAGCAGAAGGTGATTATCTTTACTTCGCAGCAAGTGTTGGGTCGCCTGATGTTACCAGTGATGAATATGTACCTCTGGTACTTAAAATTTCCCGAATGGGTAGTATTTCTATATCAAAGGATGAGAAGTTGGATACCAACGCTTCTGCTGAAGAGGAAGAAGATGAAGTATAA	lcl|NZ_CP085932.1_prot_WP_006847706.1_2450 [locus_tag=LK433_RS12570] [db_xref=GeneID:69849998] [protein=DUF4738 domain-containing protein] [protein_id=WP_006847706.1] [location=complement(2979018..2979587)] [gbkey=CDS]	[locus_tag=LK433_RS12570] [db_xref=GeneID:69849998] [protein=DUF4738 domain-containing protein] [protein_id=WP_006847706.1] [location=complement(2979018..2979587)] [gbkey=CDS]	MKRIDYILIGLLAISSLTACTEKKKSNIIIAPKPVAKVVNKATQKMSDYEQTREADWVGSHYKVVVKRSSDKELPVLQLDENTKYYDNRISVKVLRSDGSEFFSRTFTKKDFTSYIDKHTQDMGALLGIVYVKAEGDYLYFAASVGSPDVTSDEYVPLVLKISRMGSISISKDEKLDTNASAEEEEDEV	LK433_RS12570	GeneID:69849998	DUF4738 domain-containing protein	WP_006847706.1	complement(2979018..2979587)	CDS						WP_006847706.1_2450		D1PCR4_9BACT	D1PCR4	unreviewed	D1PCR4_9BACT	Uncharacterized protein	Segatella copri DSM 18205	189.0	PREVCOP_04999				UniRef90_A0AA92U527	A0AA92U527	unreviewed	A0AA92U527_9BACT	DUF4738 domain-containing protein	DWV60_04360 NND11_14510	Segatella copri	192.0				UniRef50_E6K843	E6K843	unreviewed	E6K843_9BACT	DUF4738 domain-containing protein	HMPREF6485_1622	Segatella buccae ATCC 33574	220.0				PC	False	High	Master Protein	lcl	[locus_tag=LK433_RS12570] [db_xref=GeneID:69849998] [protein=DUF4738 domain-containing protein] [protein_id=WP_006847706.1] [location=complement(2979018..2979587)] [gbkey=CDS]	MKRIDYILIGLLAISSLTACTEKKKSNIIIAPKPVAKVVNKATQKMSDYEQTREADWVGSHYKVVVKRSSDKELPVLQLDENTKYYDNRISVKVLRSDGSEFFSRTFTKKDFTSYIDKHTQDMGALLGIVYVKAEGDYLYFAASVGSPDVTSDEYVPLVLKISRMGSISISKDEKLDTNASAEEEEDEV	0.0	10.281	11.0	2.0	11.0	2.0	189.0	21.2	5.74	4.32	2.0											0.0	0.0	1.078	0.997	0.823082354897344	0.0707085497583853	19.17	9.73	35670.3536745163	38467.7721659262	35549.160048511	6.68	19.0	9.71	37396.4140625	34023.9609375	33604.64453125	44034.671875	38079.82421875	33186.67578125	High	High	High	High	High	High	1.0	0.0		1.0	Deamidated [N27]	0.0					689391.9857461998	669591.108793763	939427.4386327391	766136.8443909007
PC	WP_006847726.1_2463	lcl|NZ_CP085932.1_cds_WP_006847726.1_2463 [locus_tag=LK433_RS12635] [db_xref=GeneID:69850011] [protein=DUF5686 and carboxypeptidase-like regulatory domain-containing protein] [protein_id=WP_006847726.1] [location=2998500..3001103] [gbkey=CDS]	ATGAAAGGTATTAAAAAGTTGTATTTTACAGTCATCCTTCTGATGATTTCTACGCTTCAGATGATGGCTCAGCAGAAGATAACAGGCCGTGTCATCGATGACGACGGTTTTGCCGTACCGTATGCAAGCGTGCAATACAAAGGACATAAAATTGCGGTTTCAAGCAACGGAGAAGGTAAGTTTACCATTGATAAGAAGCCGGGACTCATGCTCACCGTAAGCGCACTGAGCTACAAGAGCACATCGGTGAAGGTTGACGAAAAGACCAACTTTCTGGAAATCAAACTGAAAGACGATACGCACAAACTTACCGAAGTGGTGGTAAAATCGAAAAAAGGCCGCTACAAACGTAAGGATAATCCTGCCGTAGAACTGATGCGGCGCGTGATTGCTGCCAAGAAAAAGAGCGATCTGAGCAACCACGACTATGTGCAATATGATAAGTATCAGAAGATTACGCTCGCGCTCAACGACCTGAAGAAAGAGCAGTTGGAGAGCAAGTTCTTCCAGCGCCGCCAGTATCTCCTCGACCAGGTAGAAACCTCTCCGTACAACGGAAAGCTCACCCTGCCTGTCAGCATCGACGAAACGGTTTCACAGCATATTTACCGCAAAGATCCGAAGACCGAAAAGGACATCATCAAGGGTCAGCAAAGTAATGGAATCGGACAGGTCATCCAGACCGGAGAGATTCTCAACACCGCCCTGAAAGAGGTGTTCACCGATGTGGACATCTACGATGATTACGTGCGCCTGCTGCAGTATCCCTTCCCATCTCCTATCGGCAGAACAGCCATCAGCTTCTACCATTACTACATCGAAGATACGGTGTATGTAGAAAGAGACCTGTGCTACCATCTGCAGTTTATCCCAGCCAACAGCCAGGACTTCGGATTCCGAGGCGAACTCTATGTGCTTGCCGACAGCAGCCTGCACGTGAAGAAATGTAACCTCTACATGCCTCACAACAGCGATGTAAACTGGGTTACTGACATGAAGATTGAACAGGAGTACACCAAGCTCGACAACGGCGAGTGGGTGCTCACTAAAGACGATATGATAGCCGAACTGCACGTCAACAAGCTCCTTCAGGACCTGCTGGTGGTGCGAAACACGCGAATCACCGATTATGCCTTCGATGCCTTGCCGAAGCAGCTCTTCAAGGGCAAGGCGAAGATCAGGCACGATATGGATGCGATGAACCGCGATGAGGCTTACTGGAACAAATACCGGCAGGTGGGCCTCACGAAGAGCGAATCGTCGATGGACAGCTTTATCCACCGCATGGAGAACTCCAAGGGATTCAAATACATCATCTTCGGTGTGAGGGCCCTGATGGAGAACTATGTGGAAGTGGCTCATACCAAGGGCAAGAAGGTAACGGTGAAAGACAGTCTGGGTGTTGAAAGAGACAGCATCATCAACGACCGCCGCAGCCTCTTCGACCTGGGACCTATCAACACGTTCCTCTCCAACAACTACGTAGACGGTGTGCGCCTGCGTCTGGCGGGCAGAACGATGGCTGCCCTCAACCCTCACTTCTTCTGGGATGGTTACGGCGCCTACGGTCTGAAGAGCAACAAGTGGTATTACGGCCATGTGCTCACCTATTCGTTCAACAAGAAGAAAAACAGTCCGTTCGAGTTCCCGATGCGCAAGCTTACCTTCGAGCTGGGGCATGATATTACATCTCCATCCGATGATAACCTGCTGCACAACAAGGACAACTTCTTCATGACCCTCCGTGCCACCACGCAGGACCAGATGTATCAGTATCATCGCCAGAAGGTGACCTTCACCTACGAAACCGACTGGGGCTTCCGCTTCGACACCAGCCTCCGCTGGCAGAGCAACCGCACCGTGGGCAATCTCCACTACTACAGGGTGAGCGACGGCGAGGAAATACGCAAGATACGCACCACAGAGGCAAGTGTAGGCTTAGATTACAACCCGGGGGTCACCTATGTCAACACCAAGCAGCAGCGCCTGCCAATCAACCTCGACAGTCCTGAAATCTCGCTTCGCCACACCATGGGCTTAGACGGATTCATGGGCGGCCAGTATCAGAGCAACCTCACCACGCTGGGCATTTACAAGCGCCAGTGGCTGGGAAGCTTCGGTTATATGGATTTCAACATCGTGGGCAAGGCGCAGTGGAGCAAAGTGCCTTTCACCATGCTCATCCAGCCACCGGTCAACCTCTCTATCTTTGAGCAGGAGGCAACCATCAGCATGATGAAGGACTGGGAGTTCCTGAGCGACCGCCAGCTGTTCTGGTCAGTAGCCTGGGATATGAACGGCAAGCTGCTCAACCGCATTCCGCTCATCAAGAAGCTGAAGTGGCGTGAATATGTAGCCATCAAGGGTGTTTGGGGCGATTTGACCAGCAAGAACGACCCGAGCAAGAACCTCAATGATGAGAAGCTCTTCAAGTTCCCTACCAACTCCTATACTTTTGGCAAGACGCCATACTGGGAGTTTGTAGCCGGCGTGCACAACATCTTCAAGTTCTTCGGAATCGATTATGTTCGCCGCCTCAACTATTATGACCATGCAAACATTTCAAAATGGGGCATCCGTATGGGCTTCCTCATGTCATTCTAA	lcl|NZ_CP085932.1_prot_WP_006847726.1_2463 [locus_tag=LK433_RS12635] [db_xref=GeneID:69850011] [protein=DUF5686 and carboxypeptidase-like regulatory domain-containing protein] [protein_id=WP_006847726.1] [location=2998500..3001103] [gbkey=CDS]	[locus_tag=LK433_RS12635] [db_xref=GeneID:69850011] [protein=DUF5686 and carboxypeptidase-like regulatory domain-containing protein] [protein_id=WP_006847726.1] [location=2998500..3001103] [gbkey=CDS]	MKGIKKLYFTVILLMISTLQMMAQQKITGRVIDDDGFAVPYASVQYKGHKIAVSSNGEGKFTIDKKPGLMLTVSALSYKSTSVKVDEKTNFLEIKLKDDTHKLTEVVVKSKKGRYKRKDNPAVELMRRVIAAKKKSDLSNHDYVQYDKYQKITLALNDLKKEQLESKFFQRRQYLLDQVETSPYNGKLTLPVSIDETVSQHIYRKDPKTEKDIIKGQQSNGIGQVIQTGEILNTALKEVFTDVDIYDDYVRLLQYPFPSPIGRTAISFYHYYIEDTVYVERDLCYHLQFIPANSQDFGFRGELYVLADSSLHVKKCNLYMPHNSDVNWVTDMKIEQEYTKLDNGEWVLTKDDMIAELHVNKLLQDLLVVRNTRITDYAFDALPKQLFKGKAKIRHDMDAMNRDEAYWNKYRQVGLTKSESSMDSFIHRMENSKGFKYIIFGVRALMENYVEVAHTKGKKVTVKDSLGVERDSIINDRRSLFDLGPINTFLSNNYVDGVRLRLAGRTMAALNPHFFWDGYGAYGLKSNKWYYGHVLTYSFNKKKNSPFEFPMRKLTFELGHDITSPSDDNLLHNKDNFFMTLRATTQDQMYQYHRQKVTFTYETDWGFRFDTSLRWQSNRTVGNLHYYRVSDGEEIRKIRTTEASVGLDYNPGVTYVNTKQQRLPINLDSPEISLRHTMGLDGFMGGQYQSNLTTLGIYKRQWLGSFGYMDFNIVGKAQWSKVPFTMLIQPPVNLSIFEQEATISMMKDWEFLSDRQLFWSVAWDMNGKLLNRIPLIKKLKWREYVAIKGVWGDLTSKNDPSKNLNDEKLFKFPTNSYTFGKTPYWEFVAGVHNIFKFFGIDYVRRLNYYDHANISKWGIRMGFLMSF	LK433_RS12635	GeneID:69850011	DUF5686 and carboxypeptidase-like regulatory domain-containing protein	WP_006847726.1	2998500..3001103	CDS						WP_006847726.1_2463		D1PCT4_9BACT	D1PCT4	unreviewed	D1PCT4_9BACT	Carboxypeptidase-like regulatory domain-containing protein	Segatella copri DSM 18205	867.0	PREVCOP_05019				UniRef90_D1PCT4	D1PCT4	unreviewed	D1PCT4_9BACT	Carboxypeptidase-like regulatory domain-containing protein	PREVCOP_05019	Segatella copri DSM 18205	867.0				UniRef50_D8DTA4	D8DTA4	unreviewed	D8DTA4_9BACT	CarboxypepD_reg-like domain-containing protein	PBR_2857	Segatella baroniae B14	851.0				PC	False	High	Master Protein	lcl	[locus_tag=LK433_RS12635] [db_xref=GeneID:69850011] [protein=DUF5686 and carboxypeptidase-like regulatory domain-containing protein] [protein_id=WP_006847726.1] [location=2998500..3001103] [gbkey=CDS]	MKGIKKLYFTVILLMISTLQMMAQQKITGRVIDDDGFAVPYASVQYKGHKIAVSSNGEGKFTIDKKPGLMLTVSALSYKSTSVKVDEKTNFLEIKLKDDTHKLTEVVVKSKKGRYKRKDNPAVELMRRVIAAKKKSDLSNHDYVQYDKYQKITLALNDLKKEQLESKFFQRRQYLLDQVETSPYNGKLTLPVSIDETVSQHIYRKDPKTEKDIIKGQQSNGIGQVIQTGEILNTALKEVFTDVDIYDDYVRLLQYPFPSPIGRTAISFYHYYIEDTVYVERDLCYHLQFIPANSQDFGFRGELYVLADSSLHVKKCNLYMPHNSDVNWVTDMKIEQEYTKLDNGEWVLTKDDMIAELHVNKLLQDLLVVRNTRITDYAFDALPKQLFKGKAKIRHDMDAMNRDEAYWNKYRQVGLTKSESSMDSFIHRMENSKGFKYIIFGVRALMENYVEVAHTKGKKVTVKDSLGVERDSIINDRRSLFDLGPINTFLSNNYVDGVRLRLAGRTMAALNPHFFWDGYGAYGLKSNKWYYGHVLTYSFNKKKNSPFEFPMRKLTFELGHDITSPSDDNLLHNKDNFFMTLRATTQDQMYQYHRQKVTFTYETDWGFRFDTSLRWQSNRTVGNLHYYRVSDGEEIRKIRTTEASVGLDYNPGVTYVNTKQQRLPINLDSPEISLRHTMGLDGFMGGQYQSNLTTLGIYKRQWLGSFGYMDFNIVGKAQWSKVPFTMLIQPPVNLSIFEQEATISMMKDWEFLSDRQLFWSVAWDMNGKLLNRIPLIKKLKWREYVAIKGVWGDLTSKNDPSKNLNDEKLFKFPTNSYTFGKTPYWEFVAGVHNIFKFFGIDYVRRLNYYDHANISKWGIRMGFLMSF	0.0	152.577	42.0	29.0	122.0	29.0	867.0	101.0	9.23	116.45	29.0											0.0	0.0	1.114	0.839	0.804542998199562	0.498478766594469	20.53	16.08	3252006.12203964	3799387.73811633	2710776.57329075	6.26	7.24	1.86	3399206.44921875	3111180.20507813	3609586.18359375	3999169.55859375	2746729.15234375	2675294.5859375	High	High	High	High	High	High	1.0	0.0		12.0	Deamidated [N140; N157; N185; Q218; N220; Q224; Q227; R251; Q254; N487; N569; N650]	7.0	Oxidation [M70; M126; M353; M422; M446; M507; M579]	Deamidated [R251]			62850707.3013233	66134223.664665066	71635388.55705896	66873439.84101578
PC	WP_006847733.1_2469	lcl|NZ_CP085932.1_cds_WP_006847733.1_2469 [locus_tag=LK433_RS12665] [db_xref=GeneID:69850017] [protein=THUMP domain-containing protein] [protein_id=WP_006847733.1] [location=3010558..3012126] [gbkey=CDS]	ATGGAACAGGAATTTGAACTCATTGCCAAGACCTTCATGGGCCTCGAGCCTGTCTTGGCTGAAGAGCTCACCCAGTTGGGTGCCAATAATGTACAGATCGGTCGCCGCATGGTGTCTTTCACAGGCGACAAGGAAATGATGTATCGTGCTAACTTCCAGTTGCACACAGCCATCCGTATCTTAAAGCCTATCAAGCACTTCAAGGCGAGAAGCGCTGAAGAGGTGTATGATCAGATTCAGAAGATCAAGTGGGATGACATCTTAGACGTGAAGAAGACTTTCTCTGTTGACTCAGTAGTCTACTCAGAGGAGTTCCGCAACTCACGCTTCGTAACCTACAAGGTAAAGGATGCGATTGTTGACTGGTTCCGCGAGAAGCAGGGTACACGTCCAAATATCAGCGTATCTAACCCAGATATCCGCCTCAACATCCACATTGCAGAAGACAATGCCACCTTGAGTCTCGATTCGAGTGGTGAGAGTCTGCACCGCCGTGGCTACCGCCAGGAGCAGGTAGAGGCTCCTCTCAACGAGGTTCTCGCTGCAGGTATGATTCTGATGACCGGCTGGAAGGGCGAATGCGATTTCATCGACCCGATGTGTGGTTCAGGTACCATCGCCATCGAAGCTGCCCTCATCGCCCGCAACATCTCTCCAGGTGTATTCCGCAAGGAGTTTGCCTTCGAGAAGTGGAACGATTTTGACCAGGATCTCTTCGACATGATCTATAACGACGACTCTCAGGAGCGCGAGTTCGAGCACCATATCTATGGTTACGATGTTGACATGAAGGCTGTCAATACAGCTAATCTCAACGTTCGTGCTGCCGGTCTCAGCAAGGACATCACCATCTCACAGGCTGATTTCAAGGACTTCACCCAGCCAGCCGAGAAGAGCATCATCGTGATGAACCCTCCATACGGCGAGCGCATCTCTACCCCTAACCTTCTGAACACCTACAAGATGATAGGTGAGCGCTTCAAGAAGGCTTTTGCCGGCAACGAGGCTTGGGTATTGAGCTACCGCGAGGAGTGCTTCGAGCAGATTGGTCTGAAACCATCTATCAAGATTCCTGTATTCAACGGAAGCTTGGAGTGCGAATTCCGCAAGTATGTGATGTTCGACGGCAAGATGAAGGACTTCCGTTCTGAAGGCGGTATTGTGAAGACTGAGCGCGAGAAGAGCGAGATGGCTCAGAAGCACCGTTTCAAGAAGGAGCGTGAATTCAAGAAGCGTGTTAGCGAGGAGACTGAAAACGAGGAGGACGATATCCGTTCTTTCAAGTTCCATACTCACCGTCTGGAAGACTTCGAGAAGAAGCGTGCTGAGTTCCATAAGGGCGGCCGTTCACGTATCGGCGGCGGTCGACGCAATGATGACGACGATGACAAGCGTGGAAGCCGCAGCTTCAAGGGCGACCGCAAGGGTGGCCGTGACTTCGGTGGAAAGCGTTTCGAGAAAGGCGACAAGCGTGGTGGCTTCAAGGGCGACAAACGTGGTGGCCGTGATTTCGGAGGCAAGCGCGGAGGCAAGAAGAACTTCAGCGTTGACTTCGACGACGAGGATTAA	lcl|NZ_CP085932.1_prot_WP_006847733.1_2469 [locus_tag=LK433_RS12665] [db_xref=GeneID:69850017] [protein=THUMP domain-containing protein] [protein_id=WP_006847733.1] [location=3010558..3012126] [gbkey=CDS]	[locus_tag=LK433_RS12665] [db_xref=GeneID:69850017] [protein=THUMP domain-containing protein] [protein_id=WP_006847733.1] [location=3010558..3012126] [gbkey=CDS]	MEQEFELIAKTFMGLEPVLAEELTQLGANNVQIGRRMVSFTGDKEMMYRANFQLHTAIRILKPIKHFKARSAEEVYDQIQKIKWDDILDVKKTFSVDSVVYSEEFRNSRFVTYKVKDAIVDWFREKQGTRPNISVSNPDIRLNIHIAEDNATLSLDSSGESLHRRGYRQEQVEAPLNEVLAAGMILMTGWKGECDFIDPMCGSGTIAIEAALIARNISPGVFRKEFAFEKWNDFDQDLFDMIYNDDSQEREFEHHIYGYDVDMKAVNTANLNVRAAGLSKDITISQADFKDFTQPAEKSIIVMNPPYGERISTPNLLNTYKMIGERFKKAFAGNEAWVLSYREECFEQIGLKPSIKIPVFNGSLECEFRKYVMFDGKMKDFRSEGGIVKTEREKSEMAQKHRFKKEREFKKRVSEETENEEDDIRSFKFHTHRLEDFEKKRAEFHKGGRSRIGGGRRNDDDDDKRGSRSFKGDRKGGRDFGGKRFEKGDKRGGFKGDKRGGRDFGGKRGGKKNFSVDFDDED	LK433_RS12665	GeneID:69850017	THUMP domain-containing protein	WP_006847733.1	3010558..3012126	CDS						WP_006847733.1_2469	K25137	D1PCU1_9BACT	D1PCU1	unreviewed	D1PCU1_9BACT	THUMP domain protein	Segatella copri DSM 18205	522.0	PREVCOP_05026		RNA binding [GO:0003723]; rRNA (guanine-N2-)-methyltransferase activity [GO:0008990]; rRNA (guanine-N7-)-methyltransferase activity [GO:0070043]		UniRef90_D1PCU1	D1PCU1	unreviewed	D1PCU1_9BACT	THUMP domain protein	PREVCOP_05026	Segatella copri DSM 18205	522.0			RNA binding [GO:0003723]; rRNA (guanine-N2-)-methyltransferase activity [GO:0008990]; rRNA (guanine-N7-)-methyltransferase activity [GO:0070043]	UniRef50_A0A4Y8VLC9	A0A4Y8VLC9	unreviewed	A0A4Y8VLC9_9BACT	RNA methyltransferase	EXN75_08080	Segatella hominis	538.0			RNA binding [GO:0003723]; rRNA (guanine-N2-)-methyltransferase activity [GO:0008990]; rRNA (guanine-N7-)-methyltransferase activity [GO:0070043]	PC	False	High	Master Protein	lcl	[locus_tag=LK433_RS12665] [db_xref=GeneID:69850017] [protein=THUMP domain-containing protein] [protein_id=WP_006847733.1] [location=3010558..3012126] [gbkey=CDS]	MEQEFELIAKTFMGLEPVLAEELTQLGANNVQIGRRMVSFTGDKEMMYRANFQLHTAIRILKPIKHFKARSAEEVYDQIQKIKWDDILDVKKTFSVDSVVYSEEFRNSRFVTYKVKDAIVDWFREKQGTRPNISVSNPDIRLNIHIAEDNATLSLDSSGESLHRRGYRQEQVEAPLNEVLAAGMILMTGWKGECDFIDPMCGSGTIAIEAALIARNISPGVFRKEFAFEKWNDFDQDLFDMIYNDDSQEREFEHHIYGYDVDMKAVNTANLNVRAAGLSKDITISQADFKDFTQPAEKSIIVMNPPYGERISTPNLLNTYKMIGERFKKAFAGNEAWVLSYREECFEQIGLKPSIKIPVFNGSLECEFRKYVMFDGKMKDFRSEGGIVKTEREKSEMAQKHRFKKEREFKKRVSEETENEEDDIRSFKFHTHRLEDFEKKRAEFHKGGRSRIGGGRRNDDDDDKRGSRSFKGDRKGGRDFGGKRFEKGDKRGGFKGDKRGGRDFGGKRGGKKNFSVDFDDED	0.0	7.346	6.0	3.0	6.0	3.0	522.0	60.2	7.28	0.0	3.0											0.0	0.0	0.01	0.824	1e-17	0.571595249685839		0.0	72475.0859375	0.0	59753.97265625				72475.0859375					59753.97265625	Peak Found		High	High	High	High	1.0	0.0		0.0		0.0					1400707.8221732022	0.0	1579067.4492446384	993258.4238059468
PC	WP_228023741.1_2470	lcl|NZ_CP085932.1_cds_WP_228023741.1_2470 [locus_tag=LK433_RS12670] [db_xref=GeneID:69850018] [protein=DPP IV N-terminal domain-containing protein] [protein_id=WP_228023741.1] [location=3012246..3014489] [gbkey=CDS]	ATGGCTATGAATGCAACCGACTTACAGGCTCAGGGCGTGGTTCCTGCTCAGAAAGGCGAGAAAACCTTTACATTGGAAGACCTGAACTTCGGCGGCAACAACTATCGTAACATGGTAGCTAAGAACCGCTGGTGCACCTGGTGGGGCAATGAACTCGTTCGCCAGGATGTGGATGCCTGCTATCTCGTCAACAAGACGACAGGCAAGGAGACCAAACTCTTCGGCATCAATGACATTAACCAGTGGATTGCTCCTACCAAAGACATCAAGGTAAGAGCCCTCTACAATGCTCTCTTCCCTTTTGCAGGCAAGAGCATCGTGATGGTAAGCAACGGCAGCAAGACTTATACCGTAGACTTCAAGAAGCATAAGCTGCTGAGCGAGATGGATTTTGCTGACGGCGAGAACCTCCTGGAGGCCAACGCCCAGCAGAACGCCTTCGCCTATCTGAAGGGCAGCAACCTCTATGTACGTACCTTCGATGTAACCAGCAACGCCCTGACAAAAGAGAAGAAATCTCACGATTTCCAGCTCTCAAAGGACGGAAGCCGCGAAATTGTTTATGGACAGAGTGTTCACCGCGATGAGTTCGGTATCAGCAAGGGAACCTTCTGGAGTCCGAACGGCGAACTGCTCGCCTTCTATCGCATGGACCAGAGTATGGTAACCGACTATCCGCAGGTCGACATCCCAGAAATCGGTTTCAATCATTCTGAAACACAGAGTTGCATTGCTACTCCTGCACCAGACAAGTATCCGATGACTGGCGAGACATCACACAAGGTAACCGTAGGCGTGTTCGACTGCATGACCGGCAAGACCATCTATCTGAAGGCTGGCGATCCAACCGACCGCTACTTCACCAACATCGCATGGAGTCCGGACAGCAAGACCATCTATATGTTCGAACTGAACCGCGACCAGAACGACTGCCGTCTGACTGCCTACAATGCAGAAACCGGCGAGAAGACAGGCGAACTCTATCGCGAGACCGATGAGAAATATGTAGAACCATGTCATCCTATCCAGTTCCTGCCTTGGGACAGCAACAGCTTTATCATGCAGAGCCGCAAGGATGGCTACAACCACCTCTATCTCTGCACCCTGGGCAAGCACAGAAGCCGCATGGCCAGCAACACGGAATCGCTTGAAATCAAGCAGTTGACTTCCGGAAAATGGGAGGTGATGGAAGTGCTCGGCTTCAACACCAAGCGCAAGAGTATCATCATCGCATCCAACGAGAAATCGCCTATCCAGAGAAACATCTTTGCCGTAGATACAAAAACCGGCAAGCGTACGCTGGTAGATGATTGCGGCAAGGGATGGCACAGCGCCACTTTGAGCGAGAACGGACAGTATGTCTTCGACAACTACTCTACTCCTACCGTTCCTCGCAAGATTGCCCTCGTGAATACCGAGAACGGCAAGCGCACCGCTTACTTCACAGCCGAGAACCCTTGGAAGGGCTACAATGTGCCTGAGTACAGCTGCGGTACCATCAAGGCTGCCGATGGCGAAACAGACCTCTACTGGAGAATGGTGAAACCGGTAAACTTCGATCCGAACAAGAAGTATCCTACCATTATATATGTATATGGTGGTCCTCATGCCCACAACGTAGATGCACGCTGGAACTACTCTAGCCGTGGTTGGGAAACCTACATGGCAGAAAAGGGTTATCTGCTCTTCATCCTCGACAACCGTGGAAGCGAGAACCGTGGCAAGGCTTTCGAGCAGGCTACTTTCCGCCAGCTCGGACAGATTGAGATGCAAGACCAGATGAAGGGTGTGGAATATCTGAAGACGCTTCCTTATGTAGATGCTGACAAGATTGGCGTTCACGGCTGGAGCTTCGGCGGATTCATGACCATCTCACTGATGACCAACCACCCTGATGTGTTCAAGGTAGGCGTAGCAGGCGGTCCGGTAATCGACTGGCACTGGTACGAGGTGATGTATGGCGAGCGCTATATGGACACCCCACAGACCAACCCAGAGGGTTACAGGAAGACCTCTCTGCTCTATCAGGCAAAGAACCTGAAGGGCAAGCTGCAGATTATCCAGGGCTTGAACGATGTGACCGTAGTGCCACAGCACTGCCTCACCTTCCTCAAGGCTTGCATCGCAGCAGGCACCCAGCCAGACTTCTTCGTCTATCCTGGCGAGCCTCACAACATGAGAGGTCATCAGAGCACTCATCTGCATGAGCGCATCAGCAATTATTTCTTCGATTATTTGAAATAA	lcl|NZ_CP085932.1_prot_WP_228023741.1_2470 [locus_tag=LK433_RS12670] [db_xref=GeneID:69850018] [protein=DPP IV N-terminal domain-containing protein] [protein_id=WP_228023741.1] [location=3012246..3014489] [gbkey=CDS]	[locus_tag=LK433_RS12670] [db_xref=GeneID:69850018] [protein=DPP IV N-terminal domain-containing protein] [protein_id=WP_228023741.1] [location=3012246..3014489] [gbkey=CDS]	MAMNATDLQAQGVVPAQKGEKTFTLEDLNFGGNNYRNMVAKNRWCTWWGNELVRQDVDACYLVNKTTGKETKLFGINDINQWIAPTKDIKVRALYNALFPFAGKSIVMVSNGSKTYTVDFKKHKLLSEMDFADGENLLEANAQQNAFAYLKGSNLYVRTFDVTSNALTKEKKSHDFQLSKDGSREIVYGQSVHRDEFGISKGTFWSPNGELLAFYRMDQSMVTDYPQVDIPEIGFNHSETQSCIATPAPDKYPMTGETSHKVTVGVFDCMTGKTIYLKAGDPTDRYFTNIAWSPDSKTIYMFELNRDQNDCRLTAYNAETGEKTGELYRETDEKYVEPCHPIQFLPWDSNSFIMQSRKDGYNHLYLCTLGKHRSRMASNTESLEIKQLTSGKWEVMEVLGFNTKRKSIIIASNEKSPIQRNIFAVDTKTGKRTLVDDCGKGWHSATLSENGQYVFDNYSTPTVPRKIALVNTENGKRTAYFTAENPWKGYNVPEYSCGTIKAADGETDLYWRMVKPVNFDPNKKYPTIIYVYGGPHAHNVDARWNYSSRGWETYMAEKGYLLFILDNRGSENRGKAFEQATFRQLGQIEMQDQMKGVEYLKTLPYVDADKIGVHGWSFGGFMTISLMTNHPDVFKVGVAGGPVIDWHWYEVMYGERYMDTPQTNPEGYRKTSLLYQAKNLKGKLQIIQGLNDVTVVPQHCLTFLKACIAAGTQPDFFVYPGEPHNMRGHQSTHLHERISNYFFDYLK	LK433_RS12670	GeneID:69850018	DPP IV N-terminal domain-containing protein	WP_228023741.1	3012246..3014489	CDS						WP_228023741.1_2470	K01278	D1PCU2_9BACT	D1PCU2	unreviewed	D1PCU2_9BACT	Peptidase, S9A/B/C family, catalytic domain protein (EC 3.4.-.-)	Segatella copri DSM 18205	775.0	PREVCOP_05027	proteolysis [GO:0006508]	dipeptidyl-peptidase activity [GO:0008239]; serine-type peptidase activity [GO:0008236]		UniRef90_A0A3R6E6E2	A0A3R6E6E2	unreviewed	A0A3R6E6E2_9BACT	S9 family peptidase	DW250_10710	Segatella copri	781.0		proteolysis [GO:0006508]	dipeptidyl-peptidase activity [GO:0008239]; serine-type peptidase activity [GO:0008236]	UniRef50_F9D4V4	F9D4V4	unreviewed	F9D4V4_PREDD	Dipeptidyl aminopeptidase/acylaminoacyl peptidase (Dipeptidyl peptidase IV (EC 3.4.14.5))	Prede_1703 HMPREF9136_1882	Prevotella dentalis (strain ATCC 49559 / DSM 3688 / JCM 13448 / NCTC 12043 / ES 2772) (Mitsuokella dentalis)	738.0		proteolysis [GO:0006508]	aminopeptidase activity [GO:0004177]; dipeptidyl-peptidase activity [GO:0008239]; serine-type peptidase activity [GO:0008236]	PC	False	High	Master Protein	lcl	[locus_tag=LK433_RS12670] [db_xref=GeneID:69850018] [protein=DPP IV N-terminal domain-containing protein] [protein_id=WP_228023741.1] [location=3012246..3014489] [gbkey=CDS]	MAMNATDLQAQGVVPAQKGEKTFTLEDLNFGGNNYRNMVAKNRWCTWWGNELVRQDVDACYLVNKTTGKETKLFGINDINQWIAPTKDIKVRALYNALFPFAGKSIVMVSNGSKTYTVDFKKHKLLSEMDFADGENLLEANAQQNAFAYLKGSNLYVRTFDVTSNALTKEKKSHDFQLSKDGSREIVYGQSVHRDEFGISKGTFWSPNGELLAFYRMDQSMVTDYPQVDIPEIGFNHSETQSCIATPAPDKYPMTGETSHKVTVGVFDCMTGKTIYLKAGDPTDRYFTNIAWSPDSKTIYMFELNRDQNDCRLTAYNAETGEKTGELYRETDEKYVEPCHPIQFLPWDSNSFIMQSRKDGYNHLYLCTLGKHRSRMASNTESLEIKQLTSGKWEVMEVLGFNTKRKSIIIASNEKSPIQRNIFAVDTKTGKRTLVDDCGKGWHSATLSENGQYVFDNYSTPTVPRKIALVNTENGKRTAYFTAENPWKGYNVPEYSCGTIKAADGETDLYWRMVKPVNFDPNKKYPTIIYVYGGPHAHNVDARWNYSSRGWETYMAEKGYLLFILDNRGSENRGKAFEQATFRQLGQIEMQDQMKGVEYLKTLPYVDADKIGVHGWSFGGFMTISLMTNHPDVFKVGVAGGPVIDWHWYEVMYGERYMDTPQTNPEGYRKTSLLYQAKNLKGKLQIIQGLNDVTVVPQHCLTFLKACIAAGTQPDFFVYPGEPHNMRGHQSTHLHERISNYFFDYLK	0.0	139.422	37.0	23.0	120.0	23.0	747.0	85.1	7.4	127.25	23.0											0.0	0.0	1.129	0.726	0.662295871824288	0.786042294642843	16.26	31.62	3220076.78672399	3646830.32991414	2297625.8081656	10.42	5.61	2.26	2990880.140625	3466837.19335938	3505045.71875	3794350.3515625	2261238.10351563	2334599.06152344	High	High	High	High	High	High	1.0	0.0		11.0	Deamidated [N77; N111; N136; N141; N208; N289; N379; N450; Q452; N457; N474]	5.0	Oxidation [M108; M129; M301; M376; M513]				62233617.03982309	63478725.87102653	60717404.432510495	62143249.114453375
PC	WP_006847735.1_2471	lcl|NZ_CP085932.1_cds_WP_006847735.1_2471 [gene=purD] [locus_tag=LK433_RS12675] [db_xref=GeneID:69850019] [protein=phosphoribosylamine--glycine ligase] [protein_id=WP_006847735.1] [location=3014765..3016033] [gbkey=CDS]	ATGAAAATTTTATTGTTAGGAGGCGGTGGCCGCGAGCACGCCTTAGCATGGAAAATCGCTCAGAGCGAGAAGTGTGAGAAACTCTTCATCGCTCCTGGTAATGCCGGTACTCAGAATGTCGGCGAGAACGTAGATATCAAGGCAGACGACTTTGAGGCGCTCAAGAACTTCACAGTAGAAAATGGCGTTGATATGGTGGTAGTTGGTCCGGAAGACCCATTGGTAAAGGGTGTTTACGATGACTTCAAGAACGATCCTCGCACCCAGAACATCCCTGTCATCGGTCCATCAAAGGCTGGCGCCGTACTGGAAGGCAGCAAGGACTTCGCCAAGAAGTTCATGAAGCGCCACAACATCCCTACTGCCCAGTATGAGACTTTCGACGGCGAGCACGTAGAGGAAGGCTTGAAATTCCTGGAGACACTGAAGGCTCCTTATGTATTGAAGGCTGACGGTTTGTGCGCCGGTAAGGGCGTTCTCATCCTCCCTACCCTGGAAGAGGCTAAGAAAGAGTTCAAGGAGATGCTCGGCGGTATGTTTGGCAACGCTTCTGCACGCGTAGTCATCGAGGAATTCCTCAGCGGCATTGAGTGCTCTGTATTCGTATTGACCGATGGCAAGAACTACAAGATTCTGCCTGAGGCTAAGGATTACAAGCGCATCGGCGAGCACGATACCGGTCTGAACACTGGCGGTATGGGTAGCGTTACCCCTGTACCATTCGCTACCAAGGAGTGGATGCAGAAGGTTGACGAGCGCATCATCCGTCCTACCGTAGAGGGACTTGCTGAGGAGAACATCGACTATAAGGGATTCATCTTCTTCGGTCTGATCAATGTAGAAGGCGAGCCTATGGTCATCGAGTACAACTGCCGTATGGGTGACCCTGAGACTGAGAGCGTGATGCTCCGTCTGAAGAGCGACATCGTGGATCTCTTTGAGGGTGTAGCAGCAGGCGATCTGGACAAGCGCAGCATCGAGTTTGATGAGCGTGCAGCAGTCTGTGTGATGCTCGTAAGCGGCGGTTATCCAGAGGCTTACAAGAAGGGGTATCCTATCCAGGGCATCGATGATGTAGAAGGTTCGGTAGTATTCCACTCCGGTACAGCCATGAAGGATGGTCAGGTAGTAACCAACGGTGGTCGTGTCATCTGCGTAAGCAGCTACGGCAAGAACAAGGAAGAAGCCTTGAAGAAGAGCTTTGCTGAGGCACAGAAGATCCAGTTCACCGACAAGTACTTCCGTTCTGATATCGGACAGGACCTTTAG	lcl|NZ_CP085932.1_prot_WP_006847735.1_2471 [gene=purD] [locus_tag=LK433_RS12675] [db_xref=GeneID:69850019] [protein=phosphoribosylamine--glycine ligase] [protein_id=WP_006847735.1] [location=3014765..3016033] [gbkey=CDS]	[gene=purD] [locus_tag=LK433_RS12675] [db_xref=GeneID:69850019] [protein=phosphoribosylamine--glycine ligase] [protein_id=WP_006847735.1] [location=3014765..3016033] [gbkey=CDS]	MKILLLGGGGREHALAWKIAQSEKCEKLFIAPGNAGTQNVGENVDIKADDFEALKNFTVENGVDMVVVGPEDPLVKGVYDDFKNDPRTQNIPVIGPSKAGAVLEGSKDFAKKFMKRHNIPTAQYETFDGEHVEEGLKFLETLKAPYVLKADGLCAGKGVLILPTLEEAKKEFKEMLGGMFGNASARVVIEEFLSGIECSVFVLTDGKNYKILPEAKDYKRIGEHDTGLNTGGMGSVTPVPFATKEWMQKVDERIIRPTVEGLAEENIDYKGFIFFGLINVEGEPMVIEYNCRMGDPETESVMLRLKSDIVDLFEGVAAGDLDKRSIEFDERAAVCVMLVSGGYPEAYKKGYPIQGIDDVEGSVVFHSGTAMKDGQVVTNGGRVICVSSYGKNKEEALKKSFAEAQKIQFTDKYFRSDIGQDL	LK433_RS12675	GeneID:69850019	phosphoribosylamine--glycine ligase	WP_006847735.1	3014765..3016033	CDS	purD					WP_006847735.1_2471	K01945	A0A6I2TSK8_9BACT	A0A6I2TSK8	unreviewed	A0A6I2TSK8_9BACT	Phosphoribosylamine--glycine ligase (EC 6.3.4.13) (GARS) (Glycinamide ribonucleotide synthetase) (Phosphoribosylglycinamide synthetase)	Segatella copri	422.0	purD FYJ72_02465	'de novo' IMP biosynthetic process [GO:0006189]; purine nucleobase biosynthetic process [GO:0009113]	ATP binding [GO:0005524]; metal ion binding [GO:0046872]; phosphoribosylamine-glycine ligase activity [GO:0004637]		UniRef90_A0A6G1VNX7	A0A6G1VNX7	unreviewed	A0A6G1VNX7_9BACT	Phosphoribosylamine--glycine ligase (EC 6.3.4.13) (GARS) (Glycinamide ribonucleotide synthetase) (Phosphoribosylglycinamide synthetase)	purD F7D25_08480	Segatella copri	422.0		'de novo' IMP biosynthetic process [GO:0006189]; purine nucleobase biosynthetic process [GO:0009113]	ATP binding [GO:0005524]; metal ion binding [GO:0046872]; phosphoribosylamine-glycine ligase activity [GO:0004637]	UniRef50_Q8A2Q2	Q8A2Q2	unreviewed	Q8A2Q2_BACTN	Phosphoribosylamine--glycine ligase (EC 6.3.4.13) (GARS) (Glycinamide ribonucleotide synthetase) (Phosphoribosylglycinamide synthetase)	purD BT_3253	Bacteroides thetaiotaomicron (strain ATCC 29148 / DSM 2079 / JCM 5827 / CCUG 10774 / NCTC 10582 / VPI-5482 / E50)	424.0		'de novo' IMP biosynthetic process [GO:0006189]; purine nucleobase biosynthetic process [GO:0009113]; purine nucleotide biosynthetic process [GO:0006164]	ATP binding [GO:0005524]; metal ion binding [GO:0046872]; phosphoribosylamine-glycine ligase activity [GO:0004637]	PC	False	High	Master Protein	lcl	[gene=purD] [locus_tag=LK433_RS12675] [db_xref=GeneID:69850019] [protein=phosphoribosylamine--glycine ligase] [protein_id=WP_006847735.1] [location=3014765..3016033] [gbkey=CDS]	MKILLLGGGGREHALAWKIAQSEKCEKLFIAPGNAGTQNVGENVDIKADDFEALKNFTVENGVDMVVVGPEDPLVKGVYDDFKNDPRTQNIPVIGPSKAGAVLEGSKDFAKKFMKRHNIPTAQYETFDGEHVEEGLKFLETLKAPYVLKADGLCAGKGVLILPTLEEAKKEFKEMLGGMFGNASARVVIEEFLSGIECSVFVLTDGKNYKILPEAKDYKRIGEHDTGLNTGGMGSVTPVPFATKEWMQKVDERIIRPTVEGLAEENIDYKGFIFFGLINVEGEPMVIEYNCRMGDPETESVMLRLKSDIVDLFEGVAAGDLDKRSIEFDERAAVCVMLVSGGYPEAYKKGYPIQGIDDVEGSVVFHSGTAMKDGQVVTNGGRVICVSSYGKNKEEALKKSFAEAQKIQFTDKYFRSDIGQDL	0.0	75.702	44.0	14.0	63.0	14.0	422.0	46.3	5.06	69.59	14.0											0.0	0.0	1.046	0.75	0.510290518087889	0.953556037283359	14.21	14.89	1569874.52689878	1592841.84978692	939728.649578501	4.11	7.61	17.2	1524926.09375	1616147.8515625	1680994.6484375	1509311.859375	1061872.53320313	831634.595703125	High	High	High	High	High	High	1.0	1.0	Carbamidomethyl [C385]	2.0	Deamidated [Q123; Q354]	4.0	Oxidation [M233; M293; M302; M371]				30340571.538664497	27725877.540593795	24833410.327519428	27633286.46892591
PC	WP_208855001.1_2480	lcl|NZ_CP085932.1_cds_WP_208855001.1_2480 [locus_tag=LK433_RS12720] [db_xref=GeneID:69850028] [protein=hypothetical protein] [protein_id=WP_208855001.1] [location=complement(3024920..3026344)] [gbkey=CDS]	ATGCGTAAGTACTTTTTTATATTATTGTTGTGCTCTTCTGCGATGATGGCACAAAATACATATTCAGACTATCAAGCATTCCGTAAAGGAGTGCTTGGTAGTTATGATAGCTTCCGAGAAACGATATTGGAAAACTATGCAGAATATCTCCAAGGTGTTTGGGTTGAATACGAGCAGTTCAGAGGAATCAGGAGAAACAAAAAACCAAAACCGTCAATAGCACCAAAGGCTGACGTAAAGCCCCAAGATGTCACTCCAATTCAATCTGACCCAGAGGTAAAGCCCACAATGCAACCAGTGCCAACAGATGATCCTATACCAGTGAAGCCTATTGCACCCAGTACTTTGCCGAATATGTCGTTTTCCTTTTATGGCATGAAGTTAAGTACAGTTTTATGTCATGTGCAAACGGTTAAAGGTGTTGAACATCAAGCAATAGCAAAGGCTTGGGACGCCTACCGACAAGATAGAGTAATGAAAGACATTATTCGCTCTTTACAATCATTGGCAATGATGTATGGTCTCAACGATTGGTTTACATTTGAGCTCGTCAGAAACTACACGGAAGCATCGTGTAAGAATTCCGCAAGTAAAATAGTATTGCAGCATTTTCTCCTCGTAAATATGGGATATGATGTTCGATTGGCAAGTTGCGGAAATCAACTTTTATTGTTGGTTCCATTCAATCAACAGGTATATGAGCGAAGCTATCTTGTTATTGATGGTAAAAAATATTATGCCTTTTATGACGATTCAACAAGCAAGGTTCAAAATGCTGGAGTTTATACATGTCGTTTGCCCGACGAAACAGACAAAGGGCGCAATATAGACTTAACCATTAGAGGTGGAAATATAGGGATAAAGACAGGTGTGGTACATAGGTTTAGTATGAGTGATGGCAAAATCTCATTACAAGGTTTTGTTGATGAGGGAACTATGGAGGCCGTCCGCCATTACCCACAGATGGATATTCCTTTTTATGCCATGTCAACTATTGATGCTAACTTCCACCAGTCTTTACTTGCACAAGTAAGTGAACAAATACGAGGTTGCTCAGAAAAGGAATCGGTCAGTAAAATCCTTCATTTCGTACAATATGCTTTTGGCTATGCTACAGACGGAGAACAACATGGATATGAGAAGCCATATTTCATAGAAGAAAACTTTTATTATCCAAAGAACGACTGCGAAGACAGAGCCATTTTGTTTGCATTTCTTGTGCGTAACGTCTTGGGACTTGACGTACACCTCGTACAGTATCCTGGGCATGAATGTACTGCCGTAAACTTCTCTACCTCTCAGATGAATGGAGATGGATATATGTACAAAGGCAAGGCTTTCTATATTTGTGATCCGACCTATATTGGTGCTTCGATAGGTCAATGTATGCCTAATTATAGAAATGTAAAGCCTATAGTAGAATAA	lcl|NZ_CP085932.1_prot_WP_208855001.1_2480 [locus_tag=LK433_RS12720] [db_xref=GeneID:69850028] [protein=hypothetical protein] [protein_id=WP_208855001.1] [location=complement(3024920..3026344)] [gbkey=CDS]	[locus_tag=LK433_RS12720] [db_xref=GeneID:69850028] [protein=hypothetical protein] [protein_id=WP_208855001.1] [location=complement(3024920..3026344)] [gbkey=CDS]	MRKYFFILLLCSSAMMAQNTYSDYQAFRKGVLGSYDSFRETILENYAEYLQGVWVEYEQFRGIRRNKKPKPSIAPKADVKPQDVTPIQSDPEVKPTMQPVPTDDPIPVKPIAPSTLPNMSFSFYGMKLSTVLCHVQTVKGVEHQAIAKAWDAYRQDRVMKDIIRSLQSLAMMYGLNDWFTFELVRNYTEASCKNSASKIVLQHFLLVNMGYDVRLASCGNQLLLLVPFNQQVYERSYLVIDGKKYYAFYDDSTSKVQNAGVYTCRLPDETDKGRNIDLTIRGGNIGIKTGVVHRFSMSDGKISLQGFVDEGTMEAVRHYPQMDIPFYAMSTIDANFHQSLLAQVSEQIRGCSEKESVSKILHFVQYAFGYATDGEQHGYEKPYFIEENFYYPKNDCEDRAILFAFLVRNVLGLDVHLVQYPGHECTAVNFSTSQMNGDGYMYKGKAFYICDPTYIGASIGQCMPNYRNVKPIVE	LK433_RS12720	GeneID:69850028	hypothetical protein	WP_208855001.1	complement(3024920..3026344)	CDS						WP_208855001.1_2480		A0A6I2TVV5_9BACT	A0A6I2TVV5	unreviewed	A0A6I2TVV5_9BACT	Transglutaminase domain-containing protein	Segatella copri	474.0	FYJ72_02420				UniRef90_A0A6I2TVV5	A0A6I2TVV5	unreviewed	A0A6I2TVV5_9BACT	Transglutaminase domain-containing protein	FYJ72_02420	Segatella copri	474.0				UniRef50_A0A6I2TVV5	A0A6I2TVV5	unreviewed	A0A6I2TVV5_9BACT	Transglutaminase domain-containing protein	FYJ72_02420	Segatella copri	474.0				PC	False	High	Master Protein	lcl	[locus_tag=LK433_RS12720] [db_xref=GeneID:69850028] [protein=hypothetical protein] [protein_id=WP_208855001.1] [location=complement(3024920..3026344)] [gbkey=CDS]	MRKYFFILLLCSSAMMAQNTYSDYQAFRKGVLGSYDSFRETILENYAEYLQGVWVEYEQFRGIRRNKKPKPSIAPKADVKPQDVTPIQSDPEVKPTMQPVPTDDPIPVKPIAPSTLPNMSFSFYGMKLSTVLCHVQTVKGVEHQAIAKAWDAYRQDRVMKDIIRSLQSLAMMYGLNDWFTFELVRNYTEASCKNSASKIVLQHFLLVNMGYDVRLASCGNQLLLLVPFNQQVYERSYLVIDGKKYYAFYDDSTSKVQNAGVYTCRLPDETDKGRNIDLTIRGGNIGIKTGVVHRFSMSDGKISLQGFVDEGTMEAVRHYPQMDIPFYAMSTIDANFHQSLLAQVSEQIRGCSEKESVSKILHFVQYAFGYATDGEQHGYEKPYFIEENFYYPKNDCEDRAILFAFLVRNVLGLDVHLVQYPGHECTAVNFSTSQMNGDGYMYKGKAFYICDPTYIGASIGQCMPNYRNVKPIVE	0.008	2.968	1.0	1.0	5.0	1.0	474.0	54.0	7.02	0.0	1.0											0.0	0.0	1.039	0.751	0.446744909580477	0.966742185416838	12.58	12.16	60705.7256348476	63068.2961819995	45616.9144744677	12.57	7.04	11.86	55530.90234375	66362.78125	66291.609375	60001.7109375	41939.65625	49616.59375	High	High	High	High	Peak Found	High	1.0	0.0		0.0		0.0					1173244.3452465732	1097801.3020375732	1205479.4280539653	1158841.6917793707
PC	WP_006847747.1_2482	lcl|NZ_CP085932.1_cds_WP_006847747.1_2482 [locus_tag=LK433_RS12730] [db_xref=GeneID:69850030] [protein=hypothetical protein] [protein_id=WP_006847747.1] [location=complement(3028166..3028825)] [gbkey=CDS]	ATGAAAAAGATTATCATGTTTTTCATGGCACTCTGCATGGTATTGCCTGCATTGAATGCCCAAAACAACAAGGCGCTGAACAAAGCCTTGAAGAAAGAGTACAAGGTGAAGATGAAGGAATTCAAGAAGGGAGGCTGGATGCTTTATGGTTCGTCTCGTTCTCTTGATGTAGCCCTTCTCAACCATTATGGTAAGCTCAACAAAGAGGGAGAAGAAGCCTATGAGATAGTAGGTACTTGCTCAAAATTCAAGTCAAAGAATGTGGGTCATCAGACTTGTATCAACAATGCTTGTAACATCTATGCTCAACAGGCTGGCAGACAGTTGAAAGGACGTATTGTGAGTGATATTGCCGGTAATGGTGACGATGTATCAGGAGAGTTTGACCATTTCTATGCAGCCTACGAGAGCCTTGTACAAAAGGAACTCAACGGCGAGTTGCAGGAGTCTTTCTCCGTTATCCGCAGCAACAAGGATGGAAGTTACGAGATGCAGACATTCTTTGTGGTAAGCGAAAGTGCTGCCACCCGAGCAAGAATCCGTGCATACGAGAATGCTGCAAAAGAAAGTGCTGCCGCTCAAAAATATGCAAAGAAGGTAAGCGATTTTGTTCGCGAAGGATTCAAACCGACAACCGTATCTACATCCACCAATGACTAA	lcl|NZ_CP085932.1_prot_WP_006847747.1_2482 [locus_tag=LK433_RS12730] [db_xref=GeneID:69850030] [protein=hypothetical protein] [protein_id=WP_006847747.1] [location=complement(3028166..3028825)] [gbkey=CDS]	[locus_tag=LK433_RS12730] [db_xref=GeneID:69850030] [protein=hypothetical protein] [protein_id=WP_006847747.1] [location=complement(3028166..3028825)] [gbkey=CDS]	MKKIIMFFMALCMVLPALNAQNNKALNKALKKEYKVKMKEFKKGGWMLYGSSRSLDVALLNHYGKLNKEGEEAYEIVGTCSKFKSKNVGHQTCINNACNIYAQQAGRQLKGRIVSDIAGNGDDVSGEFDHFYAAYESLVQKELNGELQESFSVIRSNKDGSYEMQTFFVVSESAATRARIRAYENAAKESAAAQKYAKKVSDFVREGFKPTTVSTSTND	LK433_RS12730	GeneID:69850030	hypothetical protein	WP_006847747.1	complement(3028166..3028825)	CDS						WP_006847747.1_2482		D1PCV5_9BACT	D1PCV5	unreviewed	D1PCV5_9BACT	Uncharacterized protein	Segatella copri DSM 18205	219.0	PREVCOP_05040				UniRef90_A0A6I2TTB5	A0A6I2TTB5	unreviewed	A0A6I2TTB5_9BACT	DUF4468 domain-containing protein	FYJ72_02410	Segatella copri	219.0				UniRef50_K5CH42	K5CH42	unreviewed	K5CH42_9BACE	DUF4468 domain-containing protein	HMPREF1057_00232	Bacteroides finegoldii CL09T03C10	213.0				PC	False	High	Master Protein	lcl	[locus_tag=LK433_RS12730] [db_xref=GeneID:69850030] [protein=hypothetical protein] [protein_id=WP_006847747.1] [location=complement(3028166..3028825)] [gbkey=CDS]	MKKIIMFFMALCMVLPALNAQNNKALNKALKKEYKVKMKEFKKGGWMLYGSSRSLDVALLNHYGKLNKEGEEAYEIVGTCSKFKSKNVGHQTCINNACNIYAQQAGRQLKGRIVSDIAGNGDDVSGEFDHFYAAYESLVQKELNGELQESFSVIRSNKDGSYEMQTFFVVSESAATRARIRAYENAAKESAAAQKYAKKVSDFVREGFKPTTVSTSTND	0.0	209.906	67.0	12.0	155.0	12.0	219.0	24.4	9.11	284.63	12.0											0.0	0.0	1.091	0.754	0.956988293466825	0.984798373492589	12.38	45.73	30852042.3825468	33147931.7040974	23240088.4514223	1.09	4.98	4.95	31090616.9570313	30615298.515625	32000647.2480469	34336348.5039063	22440016.375	24068686.1455078	High	High	High	High	High	High	1.0	3.0	Carbamidomethyl [C80; C93; C98]	11.0	Deamidated [N61; N87; Q91; N95; N96; N99; N120; N144; Q148; Q165; R177]	2.0	Oxidation [M47; M164]	Deamidated [R177]			596269690.9737965	576991052.3601049	614146065.2720096	595802269.5353037
PC	WP_006847749.1_2484	lcl|NZ_CP085932.1_cds_WP_006847749.1_2484 [locus_tag=LK433_RS12740] [db_xref=GeneID:69850032] [protein=SUMF1/EgtB/PvdO family nonheme iron enzyme] [protein_id=WP_006847749.1] [location=complement(3029615..3030997)] [gbkey=CDS]	ATGAAACAAACAAGAATGATTACTCACAAGCTCATGGCAATGGCAATAGCATTGGTTATGGGTTCATGTTCGTCAGATGTTTTGTCTGACATGGGACAAGAAAGTCAAGGTAAGCATACTACCAAGATGGAGTTTGTAGGAAAGGTAATTGGTTTTGACCAACAAGTTTCCACTAAAGCTAAAATGCAATCAAGAGCAGCAAGTAGTAGCACTTCATGGAAAGATGGCGATAAAATCTACATAACTTTCTATAATGGTACCAACATTATACCTGGCGAAGCTACTTATAGCAGCACATCTGGTTGGTCTGTAAGTTACGATGGCGATTTGGCGACAGGAAGCAACTTGAAATGCGAAGCTCGTTATTTTGTCAATGCGACCTTCACAAGCTCTTCTCTTGTTTCGCTCAATTCAAATTCTGAGATTTATGAGGATTTAAATGCGACATACGCTTACAGTAATGGTTCTTTGACAGTAACAGCAACTCTATCACCAAAGACGGGACGTATCCGCTTAACAGGAAAAGCTGGGGAGAAGATTTACACAACTGGAATTTCCGTATATACCACATTTGCACCTGCCATTAATACTTTCTCCACCTCCAATGCTATAATAACATCGACGGTGGCTTCAAACGGCTCAACACCTTATATATATGGTTACTTTACAGATGATGACCGTAGTCTTGGACTTGTAGGCTCAGATTATGCATTTACAAGAACTTGTACAAGCAGTATGTTCAATAAGGGCGAAAGTGGTTATATGGCAATACCGTCAGAAGCATCTCATAATAATTGGCGAAGTGGATTGTATGTTAAGGCAAGCGGCGTGGAATTCAAAATGATTCCTGTTGCTGGGTTGGAAAGTGGTTTCTTTTTGATGGCAGAAACAGAAACTACAGAAGCTTTATATAAATCAGTCAATGGTACATCTTCAACCTCACAATTGCCTGTTGATGCAGTTTCTTATTCAGAAATATCCTCATTTATAGAAAAATTGAATAATGAAACAAAGCTGACTTTCTCCCTACCATCAGCAGAACAATGGAAATATGCAGCAAAAGGTGGAAACAAGTCTCAAAATTATACATACGCCGGGAGTAATACTCCTGGCGATGTCGCTTGGTATGCAGCCAATTGCACATCAAAGCAGAAGGTTAAGACTAAAGCTCCTAACGAATTGGGGATATATGATATGAGCGGCAATGTCGGAGAAATACGTTTAGGAGAGTACTATGATCATGGAGATTATTACATAGATAGTTATGGAGGTAATTACAAGAGCTCAAGTTCATCTATAGGAATAAATTCTTATGTAGAAAATAGAAGAGATTACAACACTTTTTCTGGTGTAGGTTTTAGATTAATATTAACTTGCAAATAA	lcl|NZ_CP085932.1_prot_WP_006847749.1_2484 [locus_tag=LK433_RS12740] [db_xref=GeneID:69850032] [protein=SUMF1/EgtB/PvdO family nonheme iron enzyme] [protein_id=WP_006847749.1] [location=complement(3029615..3030997)] [gbkey=CDS]	[locus_tag=LK433_RS12740] [db_xref=GeneID:69850032] [protein=SUMF1/EgtB/PvdO family nonheme iron enzyme] [protein_id=WP_006847749.1] [location=complement(3029615..3030997)] [gbkey=CDS]	MKQTRMITHKLMAMAIALVMGSCSSDVLSDMGQESQGKHTTKMEFVGKVIGFDQQVSTKAKMQSRAASSSTSWKDGDKIYITFYNGTNIIPGEATYSSTSGWSVSYDGDLATGSNLKCEARYFVNATFTSSSLVSLNSNSEIYEDLNATYAYSNGSLTVTATLSPKTGRIRLTGKAGEKIYTTGISVYTTFAPAINTFSTSNAIITSTVASNGSTPYIYGYFTDDDRSLGLVGSDYAFTRTCTSSMFNKGESGYMAIPSEASHNNWRSGLYVKASGVEFKMIPVAGLESGFFLMAETETTEALYKSVNGTSSTSQLPVDAVSYSEISSFIEKLNNETKLTFSLPSAEQWKYAAKGGNKSQNYTYAGSNTPGDVAWYAANCTSKQKVKTKAPNELGIYDMSGNVGEIRLGEYYDHGDYYIDSYGGNYKSSSSSIGINSYVENRRDYNTFSGVGFRLILTCK	LK433_RS12740	GeneID:69850032	SUMF1/EgtB/PvdO family nonheme iron enzyme	WP_006847749.1	complement(3029615..3030997)	CDS						WP_006847749.1_2484		D1PCV7_9BACT	D1PCV7	unreviewed	D1PCV7_9BACT	Sulfatase-modifying factor enzyme-like domain-containing protein	Segatella copri DSM 18205	460.0	PREVCOP_05042				UniRef90_D1PCV7	D1PCV7	unreviewed	D1PCV7_9BACT	Sulfatase-modifying factor enzyme-like domain-containing protein	PREVCOP_05042	Segatella copri DSM 18205	460.0				UniRef50_D1PCV7	D1PCV7	unreviewed	D1PCV7_9BACT	Sulfatase-modifying factor enzyme-like domain-containing protein	PREVCOP_05042	Segatella copri DSM 18205	460.0				PC	False	High	Master Protein	lcl	[locus_tag=LK433_RS12740] [db_xref=GeneID:69850032] [protein=SUMF1/EgtB/PvdO family nonheme iron enzyme] [protein_id=WP_006847749.1] [location=complement(3029615..3030997)] [gbkey=CDS]	MKQTRMITHKLMAMAIALVMGSCSSDVLSDMGQESQGKHTTKMEFVGKVIGFDQQVSTKAKMQSRAASSSTSWKDGDKIYITFYNGTNIIPGEATYSSTSGWSVSYDGDLATGSNLKCEARYFVNATFTSSSLVSLNSNSEIYEDLNATYAYSNGSLTVTATLSPKTGRIRLTGKAGEKIYTTGISVYTTFAPAINTFSTSNAIITSTVASNGSTPYIYGYFTDDDRSLGLVGSDYAFTRTCTSSMFNKGESGYMAIPSEASHNNWRSGLYVKASGVEFKMIPVAGLESGFFLMAETETTEALYKSVNGTSSTSQLPVDAVSYSEISSFIEKLNNETKLTFSLPSAEQWKYAAKGGNKSQNYTYAGSNTPGDVAWYAANCTSKQKVKTKAPNELGIYDMSGNVGEIRLGEYYDHGDYYIDSYGGNYKSSSSSIGINSYVENRRDYNTFSGVGFRLILTCK	0.0	198.626	45.0	15.0	159.0	15.0	460.0	49.9	6.9	280.51	15.0											0.0	0.0	1.11	0.776	0.852072043303598	0.864293043645122	8.53	33.91	25120932.5677647	26864734.5920197	16581618.4677269	0.83	0.95	15.46	24973588.8359375	25269145.625	27045878.703125	26684803.7226563	18504908.1933594	14858223.9985352	High	High	High	High	High	High	1.0	2.0	Carbamidomethyl [C242; C380]	13.0	Deamidated [N264; N265; R267; N308; Q315; Q348; N361; N368; N392; N402; N436; R443; N446]	5.0	Oxidation [M246; M255; M281; M294; M399]	Deamidated [R267; R443]			485505967.9169982	467622282.5000066	438188338.18478554	463772196.2005968
PC	WP_040553125.1_2485	lcl|NZ_CP085932.1_cds_WP_040553125.1_2485 [locus_tag=LK433_RS12745] [db_xref=GeneID:69850033] [protein=BACON domain-containing protein] [protein_id=WP_040553125.1] [location=complement(3031028..3033268)] [gbkey=CDS]	ATGAAACATATTGGTTTATACATATTGTTGGTATGCATAGTATTTGTTGGGTGTTCAGACAAATACTCGCCAGATTTGGGACTGAAGCCTACATTGACTCCAAGATACCTTAGGGTATCTCCTACGTCACTGTCGTTTTCTGCCAATCAGGCATCAAGCCAAAGTGTGGACATTGAAACGATGGAAACACCTTGGAAAGTTGACAATGCCATAAATTGGGTGTCTATTTCTGCAACAAGTGGTCAGAGTAATTCCAATATAAATGTCAGTGCGTCCGAGAATAAAGATGCCAATGCGGCAAGAACTGGTGTGTTTTATATAAAAGCGGATGTCAACGATTGGAATTATGAAAAGGGTATTTCCGTCTCGCAAGCTGCTGCAACACCTTATATTAATGTGTCTCAATCAAACATCACATTAAAAGGAACCGCTTGTACATCAACATTTGACGTAACATCAAACTGTTCTTATACGGTGACAAATGATGCAGATTGGCTTACACTATCCCAAAAGGACAATAGTTTTGTTCTCAATGCTACGGCAAACGAAACCAGTCAATATCGCACGACAACAATATTGTTTTCATACAATGGAATTGACCAGGCAAGCAACAAACTTGTTGTAACTCAGGCTCCAGCTTCCATCAATGCCTCTACAGAGACTTTGACGTTCGGGAATACAGCTGGAGAGATTAAGGTTGAAGTTACTTCCGAATCAAAATGGACCGCATCCACATCTTATAGTTGGATTGATGTAACACCAGAAAGTGGAGAAGCTGGAACGTCGTCCATAACAATTTCCGTATCCCCAAATACTTCTGTTAATGAGCGGACTGGATATGTAATTCTTTCCATAGGCTCGGAAGAAAGAATACAAATTCCTATCAAACAACGAGGCATTTATATTGAGACCGACAAATCACAATATGATTTTGAGGCATCATCTGGGACACAAACAATCCAAGTCAATAGTAATACTTCATGGCAGGTATCGTCTGTTCCGTCATGGGTAAAAGTAGACAAGACAAGCGGGACAGGGAATTCTGCAATAAAAGTCACAGTCGAAGACAATCCCAATACAACTGAAAGGAATGGTGAAATTGTGGTTTCTCAACCGGGTTTAAGTGCAATGGCTACGATTAAAATACATCAGAAAGGTAAAACATTCGATGTGGCTACCACGACATTGACATTCAATGACAAAGAAGAATCGCAAACAATCACCATTGCTACAGATGGAACTTGGCGAGCATTTAGTAATGCCGATTGGATTAAAGTCTCACCAGAGACGGCAACAGGAAATTCCATTTTAACCATCACCGTTCAAGAAAACTCTACGGATGGAGAAAGAAGCGGTTCTGTAAACATCCTGATGGGTGATGCTTCCGCAACAGTAGCTATCGTCCAAAAAGGTAAATATTTTACTATAGATAATAGCTTACTTGATTTTACAAGTAAAGGTGGCGAACTTAAAGTAACTTTGACTACTAATGCGCCATGGTCTGTGAGGAAAGATGATACGGTCAACTGGTTGTCTATATCACCGACTAACGGCACAGACAATGCTAACGTAAAAGTAACAGCTTCGGACAATGCTTCTGTCAACAAACGTTCTGCAAATGTTTATTTTGATGCTTTGGGTAGAAGTGTGAATATCCTTGTGTCCCAAAAAGCACGGTACTTGACTGTGGATGCAAATGAATTGTTGTTCTATTCCAAGGGTGGCACGTCAAATGCTGTGACCATATCCACAGATGGAACTTACTCCATAAACTGTTCAGATAATTGGTTGACAATATCAAGAAACGGAGACACCTTTACTGTCACTGCATCGGAAAATGACACAAAGGATGCCCGTATCGGCGAGATTACTATCTCGTTGACCGATTTGAAGGAAGGCTCTTATTCTGTCACGTTGACTGTCACCCAATTAAACTATGGAGGAACTTTTCTGCGTAAAGATTTTGAGGAAGACAAAGATTATGACAGCAATGGTTCTTCAACAGGAAGTCTGACTATAACAGATTATGGGAGCGATACCAATTATGACACGAGTAGCCAAAGTGGTACTAAGTTGTCTGTGGTAGGTTTTAAGTCGGATGCATGTTGGGATAGTTCTACAGCTTCAAGTGCCAAAGTAACGATAACGGGATATGAGCAAGACAAGAATCTTGATTCAGACACAAATTCATCGGGAACAGTAAATAAAGATGGTTACTCCGATGACAACAACTGGAATTAA	lcl|NZ_CP085932.1_prot_WP_040553125.1_2485 [locus_tag=LK433_RS12745] [db_xref=GeneID:69850033] [protein=BACON domain-containing protein] [protein_id=WP_040553125.1] [location=complement(3031028..3033268)] [gbkey=CDS]	[locus_tag=LK433_RS12745] [db_xref=GeneID:69850033] [protein=BACON domain-containing protein] [protein_id=WP_040553125.1] [location=complement(3031028..3033268)] [gbkey=CDS]	MKHIGLYILLVCIVFVGCSDKYSPDLGLKPTLTPRYLRVSPTSLSFSANQASSQSVDIETMETPWKVDNAINWVSISATSGQSNSNINVSASENKDANAARTGVFYIKADVNDWNYEKGISVSQAAATPYINVSQSNITLKGTACTSTFDVTSNCSYTVTNDADWLTLSQKDNSFVLNATANETSQYRTTTILFSYNGIDQASNKLVVTQAPASINASTETLTFGNTAGEIKVEVTSESKWTASTSYSWIDVTPESGEAGTSSITISVSPNTSVNERTGYVILSIGSEERIQIPIKQRGIYIETDKSQYDFEASSGTQTIQVNSNTSWQVSSVPSWVKVDKTSGTGNSAIKVTVEDNPNTTERNGEIVVSQPGLSAMATIKIHQKGKTFDVATTTLTFNDKEESQTITIATDGTWRAFSNADWIKVSPETATGNSILTITVQENSTDGERSGSVNILMGDASATVAIVQKGKYFTIDNSLLDFTSKGGELKVTLTTNAPWSVRKDDTVNWLSISPTNGTDNANVKVTASDNASVNKRSANVYFDALGRSVNILVSQKARYLTVDANELLFYSKGGTSNAVTISTDGTYSINCSDNWLTISRNGDTFTVTASENDTKDARIGEITISLTDLKEGSYSVTLTVTQLNYGGTFLRKDFEEDKDYDSNGSSTGSLTITDYGSDTNYDTSSQSGTKLSVVGFKSDACWDSSTASSAKVTITGYEQDKNLDSDTNSSGTVNKDGYSDDNNWN	LK433_RS12745	GeneID:69850033	BACON domain-containing protein	WP_040553125.1	complement(3031028..3033268)	CDS						WP_040553125.1_2485		A0A6I2TUU0_9BACT	A0A6I2TUU0	unreviewed	A0A6I2TUU0_9BACT	BACON domain-containing protein	Segatella copri	746.0	FYJ72_02395				UniRef90_D1PCV8	D1PCV8	unreviewed	D1PCV8_9BACT	BACON domain-containing protein	PREVCOP_05043	Segatella copri DSM 18205	686.0				UniRef50_D1PCV8	D1PCV8	unreviewed	D1PCV8_9BACT	BACON domain-containing protein	PREVCOP_05043	Segatella copri DSM 18205	686.0				PC	False	High	Master Protein	lcl	[locus_tag=LK433_RS12745] [db_xref=GeneID:69850033] [protein=BACON domain-containing protein] [protein_id=WP_040553125.1] [location=complement(3031028..3033268)] [gbkey=CDS]	MKHIGLYILLVCIVFVGCSDKYSPDLGLKPTLTPRYLRVSPTSLSFSANQASSQSVDIETMETPWKVDNAINWVSISATSGQSNSNINVSASENKDANAARTGVFYIKADVNDWNYEKGISVSQAAATPYINVSQSNITLKGTACTSTFDVTSNCSYTVTNDADWLTLSQKDNSFVLNATANETSQYRTTTILFSYNGIDQASNKLVVTQAPASINASTETLTFGNTAGEIKVEVTSESKWTASTSYSWIDVTPESGEAGTSSITISVSPNTSVNERTGYVILSIGSEERIQIPIKQRGIYIETDKSQYDFEASSGTQTIQVNSNTSWQVSSVPSWVKVDKTSGTGNSAIKVTVEDNPNTTERNGEIVVSQPGLSAMATIKIHQKGKTFDVATTTLTFNDKEESQTITIATDGTWRAFSNADWIKVSPETATGNSILTITVQENSTDGERSGSVNILMGDASATVAIVQKGKYFTIDNSLLDFTSKGGELKVTLTTNAPWSVRKDDTVNWLSISPTNGTDNANVKVTASDNASVNKRSANVYFDALGRSVNILVSQKARYLTVDANELLFYSKGGTSNAVTISTDGTYSINCSDNWLTISRNGDTFTVTASENDTKDARIGEITISLTDLKEGSYSVTLTVTQLNYGGTFLRKDFEEDKDYDSNGSSTGSLTITDYGSDTNYDTSSQSGTKLSVVGFKSDACWDSSTASSAKVTITGYEQDKNLDSDTNSSGTVNKDGYSDDNNWN	0.0	299.125	65.0	33.0	208.0	33.0	746.0	80.3	4.78	341.04	33.0											0.0	0.0	1.128	0.706	0.670688507186032	0.655509042916216	10.74	21.91	6419846.74439991	7330611.79671516	4434299.79820347	0.63	4.27	1.83	6391302.03710938	6448518.9375	7112527.20703125	7555383.3046875	4377221.42578125	4492122.46484375	High	High	High	High	High	High	1.0	2.0	Carbamidomethyl [C145; C155]	31.0	Deamidated [N49; Q50; Q54; N72; Q124; Q135; N154; N178; N197; N216; N226; R290; N357; N359; N364; N434; N455; N497; N509; N517; N521; N523; N566; N602; N613; N664; N681; Q687; Q720; N723; N729]	2.0	Oxidation [M377; M458]	Deamidated [R290]			124074769.0839414	127600643.46661027	117181471.96365167	122952294.83806777
PC	WP_006847751.1_2486	lcl|NZ_CP085932.1_cds_WP_006847751.1_2486 [locus_tag=LK433_RS12750] [db_xref=GeneID:69850034] [protein=PEGA domain-containing protein] [protein_id=WP_006847751.1] [location=complement(3033270..3034877)] [gbkey=CDS]	ATGAGTAATGACTACTATCAGATATTGAACTTACATAGGCGATGGGGAATTCTAATCGCCATTTTCTTATTTTCTTCTTTCGTACATGCACAAAAGATTTCAGTTTCACGTTTTGTGCTGGCAGAGTCTGACCTTACGGCTCAAAATAAAAGCACCTTGGTTGAAGACCAGAATGGAGATAAATGTGCATTGATTCGGGTGCAAACTACGCAAAAAGGATTTTCGTTTGATGTAGGATCTGCAGGTGTTCAAAAGGTTGATGACAATCATATTGGAGAAATATGGTTGTACGTGCCTTTTGGTGTACGGCACATTAGTATCCGACATCCACAACTTGGTTCACTTGTAAATTACAGTTTTCCTATAAACATAGAAAAGGCAAGGACTTATATCATGGAGATAACGTCAGACAAAGTGTTTGTGAACTATTATGATGACTCAAGAAAGCAAAAATTGAATATAAGAGTGTTTCCCGCAAATGCTTCAATTACGCTAAACGGTATGAACATCAAATTAAATTCCAAGGGTGAAGCTTCACAGGAATTGTCATTTGGAACGTATACTTATAAGGTGGTAGCCGATAGGTATTATTCCAAGGAAGGACAGGTCGTAATAAACGATTCTGTCCATATTCAGCAACTTGTCGTGAATGATTTAAAGCCTATTATGGGTAAGATAAGTGTACATACCAATCCCTACAATGCGGAGATTATGCTTGATGGAGTTTCTATCCCTTCGAACACCTCTCTAACACCATATGCAACACAGATTGGACATCATAAACTAATTGTGAAACAAATTGGATACAAGACAGAAGAACGAGACATTAAAGTAGAGCAAGACAAAATAACCGATATAAATATCATTTTGAGTCAATTAGCCATGTTCTCATTTAGAAGTGATCCAACTGGAGCCATAGTGTCTGTCAGCGGAGAAAAGTTAGGAACGACTCCATGCCAAAAAGAACTGAAAACAGGCTCTTATGAGGTTTTTGCCCAAAAAGTAGGATACAAAGATTATAAAAAGAAAATGGATTTAAGTAGTTCCAGTCCTAATGTCAATATTTCCTTGAGCAGAATATACAACTACAAGAATGAGTTTTACGCAGAGGCTGGGGTTCGTGTAGGAACTTTTGTCTCTTTCGGCGGAACTATTGGTGGCTATATTTCCAACGTAAACATAGAAGCATCTGCTTTTTATGGGACAGGGAATAGTGAAACTATTTATTGGAGTGGAAACGACACGAAACCTATTTCAAGCATCTACCACCCAGAATTTGTGGTAAGCGGTAAGGTCGGATATGGAATAGCTGCAGGAACAAGATTCAGGATTACCCCACAATTGGGAATCAATTATCTGAGTCTGAAAGAATCAATGCAAGAGGAGAGCAATGTGACACCTGCAAATGGGAGCAATGTGACGAGTGCGCTTTTCGGAGTGCGTTTTTCGGCTATCATTACCAATCATTTTGGAGTGAGTTTGTCCCCTGAATATTCTTTTGGAGTAGGAAAATCCAATGGCTATAAAGAGTTGGAGGCCGTGTCTTCAAAAATCAAAAATTGGGGACAAGGTTTTAATGTGAAATTAGGATTAATGATAGCGTTTTAA	lcl|NZ_CP085932.1_prot_WP_006847751.1_2486 [locus_tag=LK433_RS12750] [db_xref=GeneID:69850034] [protein=PEGA domain-containing protein] [protein_id=WP_006847751.1] [location=complement(3033270..3034877)] [gbkey=CDS]	[locus_tag=LK433_RS12750] [db_xref=GeneID:69850034] [protein=PEGA domain-containing protein] [protein_id=WP_006847751.1] [location=complement(3033270..3034877)] [gbkey=CDS]	MSNDYYQILNLHRRWGILIAIFLFSSFVHAQKISVSRFVLAESDLTAQNKSTLVEDQNGDKCALIRVQTTQKGFSFDVGSAGVQKVDDNHIGEIWLYVPFGVRHISIRHPQLGSLVNYSFPINIEKARTYIMEITSDKVFVNYYDDSRKQKLNIRVFPANASITLNGMNIKLNSKGEASQELSFGTYTYKVVADRYYSKEGQVVINDSVHIQQLVVNDLKPIMGKISVHTNPYNAEIMLDGVSIPSNTSLTPYATQIGHHKLIVKQIGYKTEERDIKVEQDKITDINIILSQLAMFSFRSDPTGAIVSVSGEKLGTTPCQKELKTGSYEVFAQKVGYKDYKKKMDLSSSSPNVNISLSRIYNYKNEFYAEAGVRVGTFVSFGGTIGGYISNVNIEASAFYGTGNSETIYWSGNDTKPISSIYHPEFVVSGKVGYGIAAGTRFRITPQLGINYLSLKESMQEESNVTPANGSNVTSALFGVRFSAIITNHFGVSLSPEYSFGVGKSNGYKELEAVSSKIKNWGQGFNVKLGLMIAF	LK433_RS12750	GeneID:69850034	PEGA domain-containing protein	WP_006847751.1	complement(3033270..3034877)	CDS						WP_006847751.1_2486		D1PCV9_9BACT	D1PCV9	unreviewed	D1PCV9_9BACT	PEGA domain protein	Segatella copri DSM 18205	535.0	PREVCOP_05044				UniRef90_D1PCV9	D1PCV9	unreviewed	D1PCV9_9BACT	PEGA domain protein	PREVCOP_05044	Segatella copri DSM 18205	535.0				UniRef50_D1PCV9	D1PCV9	unreviewed	D1PCV9_9BACT	PEGA domain protein	PREVCOP_05044	Segatella copri DSM 18205	535.0				PC	False	High	Master Protein	lcl	[locus_tag=LK433_RS12750] [db_xref=GeneID:69850034] [protein=PEGA domain-containing protein] [protein_id=WP_006847751.1] [location=complement(3033270..3034877)] [gbkey=CDS]	MSNDYYQILNLHRRWGILIAIFLFSSFVHAQKISVSRFVLAESDLTAQNKSTLVEDQNGDKCALIRVQTTQKGFSFDVGSAGVQKVDDNHIGEIWLYVPFGVRHISIRHPQLGSLVNYSFPINIEKARTYIMEITSDKVFVNYYDDSRKQKLNIRVFPANASITLNGMNIKLNSKGEASQELSFGTYTYKVVADRYYSKEGQVVINDSVHIQQLVVNDLKPIMGKISVHTNPYNAEIMLDGVSIPSNTSLTPYATQIGHHKLIVKQIGYKTEERDIKVEQDKITDINIILSQLAMFSFRSDPTGAIVSVSGEKLGTTPCQKELKTGSYEVFAQKVGYKDYKKKMDLSSSSPNVNISLSRIYNYKNEFYAEAGVRVGTFVSFGGTIGGYISNVNIEASAFYGTGNSETIYWSGNDTKPISSIYHPEFVVSGKVGYGIAAGTRFRITPQLGINYLSLKESMQEESNVTPANGSNVTSALFGVRFSAIITNHFGVSLSPEYSFGVGKSNGYKELEAVSSKIKNWGQGFNVKLGLMIAF	0.0	243.051	54.0	22.0	163.0	22.0	535.0	59.3	8.9	288.64	22.0											0.0	0.0	1.122	0.793	0.729026506544715	0.75613442710078	10.65	21.28	14837747.2027318	16951942.0572813	11517793.2736987	1.5	3.07	1.22	14680756.1484375	14996417.0664063	16587461.7226563	17324431.2070313	11419180.8613281	11617257.2714844	High	High	High	High	High	High	1.0	1.0	Carbamidomethyl [C319]	18.0	Deamidated [Q57; N58; N89; R103; N142; N160; N166; Q180; N234; N247; N365; Q447; N451; Q460; N464; N469; N472; N506]	5.0	Oxidation [M132; M168; M238; M344; M459]	Deamidated [R103]			286765421.5438643	295074787.0030521	304370933.632379	295403714.05976516
PC	WP_006847765.1_2498	lcl|NZ_CP085932.1_cds_WP_006847765.1_2498 [gene=purT] [locus_tag=LK433_RS12810] [db_xref=GeneID:69850046] [protein=formate-dependent phosphoribosylglycinamide formyltransferase] [protein_id=WP_006847765.1] [location=3047274..3048455] [gbkey=CDS]	ATGAAGAAGATTATGCTTTTGGGCTCAGGCGAACTGGGCAAAGAATTTACCATCGCCGCAAAGCGAGCAGGACAGTACGTCATCGCTTGCGACAAGTATGACAATGCACCAGCCATGCAGGTAGCCGACGAGCGGGAAGTATTCTCGATGCTCGATGGCGACGCATTGACCGCAGTGGTAGAGAAACATCACCCAGACATCATCGTGCCTGAGATTGAAGCTATCCGCACCGAGCGACTCTTCGACTTCGAGAAGGAGGGCATCCAGGTTGTGCCTTCTGCACGTGCCGTAAACTACACCATGAACCGCCGTGCCATCCGCGACCTTGCCGCCAAGGAACTGGGTCTGCGAACCGCCAAGTATTTCTATGCCAAGACCTTCGAGGAGTTTAAGAACGCTGCCGATGAAATCGGTTTCCCATGCGTAGTGAAACCTCTGATGAGTTCAAGTGGCCATGGTCAGAGCTATGTTCACAACGATGATGAACTGAAGGAGGCTTACAAGGAGGCAATGGAAGAAGGTCGTGGCGACGTGAAGGAAGTAATCATCGAGGAATTTATCGACTTCGATTCTGAGTTCACCCTCCTCACCGTCACCCAGAAAGACGGTCCTACCCTCTTCTGTCCACCTATCGGCCACGTACAGAAGGGCGGCGACTACCGCGAGAGCTGGCAGCCATTCCAGATTCCTGAAGAGGCTTTGAAGAAGGCTGAGCACATTGCAGGTGAAGTAACCAAGGCATTGACAGGTGCCGGTCTCTGGGGCGTAGAGTTCTTCCTGAGCAAGCAGGGCGAGGTTATCTTCTCTGAGTTGAGTCCTCGTCCACATGATACAGGTATGGTAACCCTCGGTCACACCACCAACCTGAGCGAGTTTGAGCTCCACTTCCGTGCTGTGATGGGCTTGCCTATCGCCGGAATCCATCTGGAGCACATCGGCTGTTCTGCCGTCATCCTCTCGCCAGAGGAAAGCACCGAGCCATTAAACTACAATATGCTCGATGCGCTGAAGGAAGACCACACCCGCATCCGTATCTTCGGCAAGCCAGAGGCTCACGTAGGCCGCCGCATGGGCGTCGTACTCTGCTACGGCGAGAAGGGCGATGACCTCAACCAGCTCCGCGACAAGGCAAAGCGCCTGGCAAAGACTGTATTGGGAACCGACCCATACATGAAGAAATAG	lcl|NZ_CP085932.1_prot_WP_006847765.1_2498 [gene=purT] [locus_tag=LK433_RS12810] [db_xref=GeneID:69850046] [protein=formate-dependent phosphoribosylglycinamide formyltransferase] [protein_id=WP_006847765.1] [location=3047274..3048455] [gbkey=CDS]	[gene=purT] [locus_tag=LK433_RS12810] [db_xref=GeneID:69850046] [protein=formate-dependent phosphoribosylglycinamide formyltransferase] [protein_id=WP_006847765.1] [location=3047274..3048455] [gbkey=CDS]	MKKIMLLGSGELGKEFTIAAKRAGQYVIACDKYDNAPAMQVADEREVFSMLDGDALTAVVEKHHPDIIVPEIEAIRTERLFDFEKEGIQVVPSARAVNYTMNRRAIRDLAAKELGLRTAKYFYAKTFEEFKNAADEIGFPCVVKPLMSSSGHGQSYVHNDDELKEAYKEAMEEGRGDVKEVIIEEFIDFDSEFTLLTVTQKDGPTLFCPPIGHVQKGGDYRESWQPFQIPEEALKKAEHIAGEVTKALTGAGLWGVEFFLSKQGEVIFSELSPRPHDTGMVTLGHTTNLSEFELHFRAVMGLPIAGIHLEHIGCSAVILSPEESTEPLNYNMLDALKEDHTRIRIFGKPEAHVGRRMGVVLCYGEKGDDLNQLRDKAKRLAKTVLGTDPYMKK	LK433_RS12810	GeneID:69850046	formate-dependent phosphoribosylglycinamide formyltransferase	WP_006847765.1	3047274..3048455	CDS	purT					WP_006847765.1_2498	K08289	A0A3E5E2E0_9BACT	A0A3E5E2E0	unreviewed	A0A3E5E2E0_9BACT	Formate-dependent phosphoribosylglycinamide formyltransferase (EC 6.3.1.21) (5'-phosphoribosylglycinamide transformylase 2) (Formate-dependent GAR transformylase) (GAR transformylase 2) (GART 2) (Non-folate glycinamide ribonucleotide transformylase) (Phosphoribosylglycinamide formyltransferase 2)	Segatella copri	393.0	purT DW026_07805 DW079_02065 DW192_04885 DW916_02600 DWV53_10615 DWV60_04155 DWV76_03080 DWW35_12105 DWY11_06385 DXB80_02700 F7D31_15300 F7D59_03775 F7D62_01375 F7D97_14125 FYJ72_02325 LYY06_03430 ONS98_01325 ONT19_00875 ONT23_01020	'de novo' IMP biosynthetic process [GO:0006189]	ATP binding [GO:0005524]; magnesium ion binding [GO:0000287]; phosphoribosylglycinamide formyltransferase 2 activity [GO:0043815]; phosphoribosylglycinamide formyltransferase activity [GO:0004644]	cytosol [GO:0005829]	UniRef90_A0A6A7W7V7	A0A6A7W7V7	unreviewed	A0A6A7W7V7_9BACT	Formate-dependent phosphoribosylglycinamide formyltransferase (EC 6.3.1.21) (5'-phosphoribosylglycinamide transformylase 2) (Formate-dependent GAR transformylase) (GAR transformylase 2) (GART 2) (Non-folate glycinamide ribonucleotide transformylase) (Phosphoribosylglycinamide formyltransferase 2)	purT F7D20_00915	Segatella copri	393.0	cytosol [GO:0005829]	'de novo' IMP biosynthetic process [GO:0006189]	ATP binding [GO:0005524]; magnesium ion binding [GO:0000287]; phosphoribosylglycinamide formyltransferase 2 activity [GO:0043815]; phosphoribosylglycinamide formyltransferase activity [GO:0004644]	UniRef50_A0A382QCI0	A0A382QCI0	unreviewed	A0A382QCI0_9ZZZZ	ATP-grasp domain-containing protein	METZ01_LOCUS335439	marine metagenome	334.0	cytosol [GO:0005829]	purine nucleotide biosynthetic process [GO:0006164]	ATP binding [GO:0005524]; catalytic activity [GO:0003824]; metal ion binding [GO:0046872]	PC	False	High	Master Protein	lcl	[gene=purT] [locus_tag=LK433_RS12810] [db_xref=GeneID:69850046] [protein=formate-dependent phosphoribosylglycinamide formyltransferase] [protein_id=WP_006847765.1] [location=3047274..3048455] [gbkey=CDS]	MKKIMLLGSGELGKEFTIAAKRAGQYVIACDKYDNAPAMQVADEREVFSMLDGDALTAVVEKHHPDIIVPEIEAIRTERLFDFEKEGIQVVPSARAVNYTMNRRAIRDLAAKELGLRTAKYFYAKTFEEFKNAADEIGFPCVVKPLMSSSGHGQSYVHNDDELKEAYKEAMEEGRGDVKEVIIEEFIDFDSEFTLLTVTQKDGPTLFCPPIGHVQKGGDYRESWQPFQIPEEALKKAEHIAGEVTKALTGAGLWGVEFFLSKQGEVIFSELSPRPHDTGMVTLGHTTNLSEFELHFRAVMGLPIAGIHLEHIGCSAVILSPEESTEPLNYNMLDALKEDHTRIRIFGKPEAHVGRRMGVVLCYGEKGDDLNQLRDKAKRLAKTVLGTDPYMKK	0.0	8.446	9.0	3.0	15.0	3.0	393.0	43.9	5.63	0.0	3.0											0.0	0.0	0.904	0.559	0.0055980286231822	0.047724776110992	11.27	32.45	126489.102595185	105260.563710033	68239.9788911428	1.09	9.11	4.19	127471.8203125	125513.9609375	112276.3359375	98683.18359375	70291.580078125	66248.2578125	High	High	High	High	High	High	1.0	0.0		0.0		1.0	Oxidation [M5]				2444623.185097473	1832223.0167851606	1803319.9235812495	2026722.0418212947
PC	WP_006847771.1_2504	lcl|NZ_CP085932.1_cds_WP_006847771.1_2504 [locus_tag=LK433_RS12840] [db_xref=GeneID:69850052] [protein=lactate utilization protein B] [protein_id=WP_006847771.1] [location=complement(3053062..3054435)] [gbkey=CDS]	ATGAGTACAGAACATTCCAAGAGAGCTGCGAAGTTTACGCAGAACGTAGAGAAGACCACCTGGCACGACGCTACCTTCTGGTCTGTTCGTCAGAAGAGAGATAAAATGGCGCAGGAACTTCCTGAGTGGGAAGATCTCCGTGAGCATGCGTCTGAAATCAAGATGCATACGATTACCCATCTTGCCGATTACCTCGATATGTTTTCCAAGAATCTGGAGAGCCGTGGGGTGAAGGTTCACTGGGCAAAGGATGCACAGGAATTCAATGAGATTGTGCTCGGTATCCTGAAAGACCATAACGTGAAGAAGATGGTGAAGTCGAAGTCGATGCTCACCGAGGAGTGCGAAATGAATCCTTATCTGGAGCAGCACGGCATTGACGTGGTAGAGACCGACCTGGGTGAGCGCATCATCCAGCTCTTGCATCAGAAGCCTAGCCATATCGTGATGCCTGCCATCCACCTGAAGCGTGAGGAGGTAGGTAAGATGTTCGAGGAGAAGGGTATCTCCAAGGAAATCGGCAACTACGATCCTACTTACCTGACCCGCTGTGCCCGTCATCATCTCCGCGACCAGTTTATGGAAGCTGGAGCAGGTATGACCGGATGTAACTTCGGTGTGGCTGCTACCGGCGATTGCGTGGTTTGCACCAACGAGGGTAATGCGGATATGACCACTTCCATGCCTAAGCTCCATATCGTAGCGATGGGTATTGAGAAACTGGTTCCTGATTATAAGTCATTGGCTGTGTTCCAGCGCCTGCTTTGCCGCTGCGGAACCGGTCAGCCTACCACCGCCTTCACTTCTCATTTCCGCCAGGCTCGTCCGGGTGCCGAGATGCATGTAGTATTGGTGGATAACGGCAGAAGCGACATTCTCGCTGATAAGGACCACTGGCAGACTTTGAAATGCATGCGTTGCGGAGCCTGCATGAATACCTGTCCGGTTTATCGTCGTTCAGGCGGTTACAGTTACACCTATTTTATACCGGGTCCTATTGGTGTGAACCTGGGTATGCTGAAGAATCCTCAGAAGTACAGCGACAATGTTTCTGCCTGCACCTTGTGCTTGTCTTGCGACAATGTCTGTCCTTCCAAGGTAGGACCGGGTTCGCAGATTTACGTATGGCGCCAGAGTCTGGAGAAGTTGGGCAAGGCAGATCCTGTGAAGAAGGCGATGTCGAATGGTATGAAGTATCTCTTCGACCGTCCTGCGCTCTACACCACAGCCCTGAAGTTTGCGCCACTCGCCAATCTGATTCCTGAATGCTGCACGCACTTCAGCAATTGGAATGCCTGGGGTATCGGTCACGCCATGCCTGAGTTTGCAAAGAAGAGTTTTCATCAATTATGGAAGGAGGGAAAAGTAAAATGA	lcl|NZ_CP085932.1_prot_WP_006847771.1_2504 [locus_tag=LK433_RS12840] [db_xref=GeneID:69850052] [protein=lactate utilization protein B] [protein_id=WP_006847771.1] [location=complement(3053062..3054435)] [gbkey=CDS]	[locus_tag=LK433_RS12840] [db_xref=GeneID:69850052] [protein=lactate utilization protein B] [protein_id=WP_006847771.1] [location=complement(3053062..3054435)] [gbkey=CDS]	MSTEHSKRAAKFTQNVEKTTWHDATFWSVRQKRDKMAQELPEWEDLREHASEIKMHTITHLADYLDMFSKNLESRGVKVHWAKDAQEFNEIVLGILKDHNVKKMVKSKSMLTEECEMNPYLEQHGIDVVETDLGERIIQLLHQKPSHIVMPAIHLKREEVGKMFEEKGISKEIGNYDPTYLTRCARHHLRDQFMEAGAGMTGCNFGVAATGDCVVCTNEGNADMTTSMPKLHIVAMGIEKLVPDYKSLAVFQRLLCRCGTGQPTTAFTSHFRQARPGAEMHVVLVDNGRSDILADKDHWQTLKCMRCGACMNTCPVYRRSGGYSYTYFIPGPIGVNLGMLKNPQKYSDNVSACTLCLSCDNVCPSKVGPGSQIYVWRQSLEKLGKADPVKKAMSNGMKYLFDRPALYTTALKFAPLANLIPECCTHFSNWNAWGIGHAMPEFAKKSFHQLWKEGKVK	LK433_RS12840	GeneID:69850052	lactate utilization protein B	WP_006847771.1	complement(3053062..3054435)	CDS						WP_006847771.1_2504	K18929	A0A413HTW5_9BACT	A0A413HTW5	unreviewed	A0A413HTW5_9BACT	Lactate utilization protein	Segatella copri	457.0	DXA63_06635 F7D31_15330 FYJ72_02295 KSW80_04365	lactate metabolic process [GO:0006089]	4 iron, 4 sulfur cluster binding [GO:0051539]; metal ion binding [GO:0046872]		UniRef90_A0A6G1VP19	A0A6G1VP19	unreviewed	A0A6G1VP19_9BACT	Lactate utilization protein	F7D25_12130	Segatella copri	457.0		lactate metabolic process [GO:0006089]	4 iron, 4 sulfur cluster binding [GO:0051539]; metal ion binding [GO:0046872]	UniRef50_G1WEQ1	G1WEQ1	unreviewed	G1WEQ1_9BACT	4Fe-4S ferredoxin-type domain-containing protein	HMPREF9431_02338	Segatella oulorum F0390	464.0		lactate metabolic process [GO:0006089]	4 iron, 4 sulfur cluster binding [GO:0051539]; metal ion binding [GO:0046872]	PC	False	High	Master Protein	lcl	[locus_tag=LK433_RS12840] [db_xref=GeneID:69850052] [protein=lactate utilization protein B] [protein_id=WP_006847771.1] [location=complement(3053062..3054435)] [gbkey=CDS]	MSTEHSKRAAKFTQNVEKTTWHDATFWSVRQKRDKMAQELPEWEDLREHASEIKMHTITHLADYLDMFSKNLESRGVKVHWAKDAQEFNEIVLGILKDHNVKKMVKSKSMLTEECEMNPYLEQHGIDVVETDLGERIIQLLHQKPSHIVMPAIHLKREEVGKMFEEKGISKEIGNYDPTYLTRCARHHLRDQFMEAGAGMTGCNFGVAATGDCVVCTNEGNADMTTSMPKLHIVAMGIEKLVPDYKSLAVFQRLLCRCGTGQPTTAFTSHFRQARPGAEMHVVLVDNGRSDILADKDHWQTLKCMRCGACMNTCPVYRRSGGYSYTYFIPGPIGVNLGMLKNPQKYSDNVSACTLCLSCDNVCPSKVGPGSQIYVWRQSLEKLGKADPVKKAMSNGMKYLFDRPALYTTALKFAPLANLIPECCTHFSNWNAWGIGHAMPEFAKKSFHQLWKEGKVK	0.005	4.026	3.0	1.0	3.0	1.0	457.0	51.7	8.22	0.0	1.0											0.0	0.0	0.908	0.437	0.0070761980002087	0.0003352416468944	13.18	6.24	56400.25390625	51235.0404712349	24665.8307600595		12.52	5.94		56400.25390625	55990.03515625	46883.8671875	25725.279296875	23650.013671875		High	High	High	Peak Found	Peak Found	1.0	0.0		0.0		0.0					1090033.5721873608	891825.1727771064	651822.9454943729	877893.8968196134
PC	WP_040553206.1_2506	lcl|NZ_CP085932.1_cds_WP_040553206.1_2506 [gene=carB] [locus_tag=LK433_RS12850] [db_xref=GeneID:69850054] [protein=carbamoyl-phosphate synthase (glutamine-hydrolyzing) large subunit] [protein_id=WP_040553206.1] [location=3055465..3058695] [gbkey=CDS]	ATGAAGAAACAGCTTAAGAAAGTCCTCGTTCTGGGTTCCGGTGCTTTGAAGATCGGCCAGGCAGGTGAGTTTGACTATTCCGGTTCGCAGGCTCTCAAGGCTTTGCGCGAGGAGGGTATTAGTTCCGTCCTCATTAATCCAAACGTTGCTACAATTCAGACAAGTGAAGGTATTGCTGACAAGGTTTATTTCTTGCCGGTGACACCTTTTTTTGTAACTGAAATTATCAAGAAGGAGCGCCCAGACGGCATCATGCTGGCTTGGGGTGGCCAGACGGGTTTGAACGTTGGTACAGAACTTTACCTCAACGGTGTGCTCAAGGAGTACGGTGTGGATGTGTTGGGTACTTCGGTAGAGGCTATCATGAACACGGAAGACCGCGACCTCTTCGTAAAGGAGCTTAACAAGGTTGACCTCAAGGTTCCTGTAAGCCACGCTTGCGAGAACATGGAGGAGGCTGTGGCTGCGGCACGCAACATCGGCTACCCTATCATGATCCGTTCTGCCTACGCGCTGGGTGGTCTCGGTTCTGGTGTCTGCAAGACCGAAGAGGAGTTCAAGGAGATTGCTGAATCTGCCTTCACTTTCGCACCTCAGGTACTCGTTGAAGAGAGCCTGAAGGGATGGAAGGAGATTGAGTTTGAGTGCATCCGTGATGCGAACGACCGTTGCTTCACCGTTGCCTCTATGGAAAACTTCGACCCACTCGGAATCCATACAGGTGAGTCTATCGTTGTGGCTCCAACCTGTTCTCTCACCGACGAGCAGGTGAAGATGTTGCAGGACATCGCCGTGAAGTGCGTCCGTCACCTCAACATCGTGGGTGAGTGCAACATCCAGTATGCTTTCAATGCTGAGACCAACGACTATCGTATCATCGAGATCAATGCTCGCTTGAGCCGTTCTTCTGCCCTCGCTTCTAAGGCTACCGGTTATCCGCTCGCCTTCGTTGCAGCCAAGATTGCCCTCGGTTATACGCTCGACCAGATTGGCGAGATGGGTACTCCTAACTCAGCTTATGTGGCTCCATCACTCGACTATATGATCTGTAAGATTCCTCGTTGGGACCTTACCAAGTTTGTCGGTGTAAGCCGCAAGATTGGTTCTTCCATGAAGTCTGTAGGCGAAATCATGTCTATCGGCCGTTCTTTCGAGGAGATGCTCCAGAAGGGTCTCCGTATGATTGGTCAGGGAATGCACGGTTTCGTAGGCAACGACCACACCAAGTTTGATAACCTGGATGAGGAACTTTCCAACCCTACCGACCTCCGTATCTTCGCCATCGCCCAGGCTCTGGAGGAAGGTTACACCATCGAGCGCATCGAGGAGTTGACCAAGATTGACCCTTGGTTCATCGAGCGCATGAAGAATATCGTAGATTACAAGCACAAGCTTTCTGAATATAATACGCTGGAGGAGATTCCAGCCGAGGTATTGCGCGAGGCTAAGGTATTGGGCTTCTCTGACTTCCAGATTGGCCGCTTCGTATTGAAGACTCAGAACACCAATATGGAGAAGGAGGTACTGGCAGTTCGTGCCCTGCGTAAGAAGTTGAACATTCTGCCTGCAGTAAAGCGCATCCCTACTGTGGCTAGCGAGCATCCTGACCTCACCAACTATCTCTACATGACATACGCTGTAGAGGGTTACGACATCAACTACTACAAGAACGAGAAGTCTGTCATCGTTCTCGGTTCGGGTGCTTACCGCATCGGTTCTTCTGTAGAGTTCGACTGGTGTTCAGTAAACGCCATCAATACAGCCCGCAAGTTGGGTTACAAGTCAATCATGATCAACTACAACCCGGAGACCGTATCTACCGACTACGATATGTGCGACCGTCTCTACTTCGATGAGCTTTCATTCGAGCGTGTACTCGATGTCATCGACCTGGAGTCACCACGTGGCGTGATAGTTTCTGTAGGTGGTCAGATTCCAAACAACCTGGCTATGAAGCTTCATCGCCAGTCTGTGCCAATCCTGGGCACATCTCCTGTCAACATTGACCGTGCCGAGAACCGCGGTAAGTTCTCTGCCATGCTCGATAAGTTGGGTATCGACCAGCCTAAGTGGAGCGCCCTCACCTCTATGGAGGATGTTCAGAAGTTCATCGACGAGGTAGGCTATCCTGTTCTCGTTCGTCCATCTTACGTTCTTTCCGGTGCAGCCATGAACGTTTGCCACGATGATGAGGAGTTGCGTCGCTTCCTGGAGGCAGCTTCTGAGGTTTCTAAGGAATACCCAGTAGTTATCTCCCAGTTCATGACAGAGACCAACGAGATTGAGTTCGACGGTGTGGCTCAGAATGGTGAGATTGTAGAGTATGGTATTTCAGAGCACGTAGAGTATGCAGGTGTTCACTCCGGCGACGCTACCATGACCTTCCCTGCTCAGCAGATTTCCTTCGCTACAGCCCGTCAGATCAAGAAGATTTCACGTGCCATCGCCAAGGAGCTCAACATCTCGGGTCCTTTCAATATCCAGTACCTGGCTAAGGGTCGCGATGTAAAGGTTATCGAGTGTAATCTCCGTGCATCCCGTTCATTCCCATTCGTGAGCAAGGTATTGAAGCGCAACTTCATCGAGACTGCTACCCGCATCATGCTCGATGCTCCATATCAGAAACCGGATAAGTCTGCTTTCGATATCGACCGTATGGGTGTGAAGGCTTCACAATTCTCATTCGCCCGTTTGCAGAACGCCGACCCAGTTTTGGGTGTGGATATGAGTTCTACCGGTGAGGTAGGCTGTATGGGTGATACTTTCGAGGAGGCATTGCTCAACTCATTGATTGCCACCGGCTACAAGATTCCTTCTAAGGACAAGGGCATTATGCTTTCAAGCGGTGGTGCCAAGGAGAAGGCTTCTCTGCTCGACGCTGCCCAGGCGCTGGTGAAGAACGGTTACACCATCTATGCTACAGCCGGTACAGCGAAGTTCCTGAACGAGAACAACGTGAAGGCTACAGCCGTAGGATGGCCTGATGAAGACCACAAGGATCTTCCTAACGTGATGCAGATGATTGCTGACCACAAGTTCGACCTCATCGTCAACATCCCTAAGAATCACACCAAGCGTGAGTTGACCAATGGTTACAGAATCCGTCGTGGCGCCATCGACCACAACATTCCTCTGATCACCAATGCCCGCCTGGCTTCCGCCTTCATCGAGGCATTCTGCACATTGAGCCAGGACCAGCTTCAGATTAAGAGCTGGCAGGAGTACGAGTAA	lcl|NZ_CP085932.1_prot_WP_040553206.1_2506 [gene=carB] [locus_tag=LK433_RS12850] [db_xref=GeneID:69850054] [protein=carbamoyl-phosphate synthase (glutamine-hydrolyzing) large subunit] [protein_id=WP_040553206.1] [location=3055465..3058695] [gbkey=CDS]	[gene=carB] [locus_tag=LK433_RS12850] [db_xref=GeneID:69850054] [protein=carbamoyl-phosphate synthase (glutamine-hydrolyzing) large subunit] [protein_id=WP_040553206.1] [location=3055465..3058695] [gbkey=CDS]	MKKQLKKVLVLGSGALKIGQAGEFDYSGSQALKALREEGISSVLINPNVATIQTSEGIADKVYFLPVTPFFVTEIIKKERPDGIMLAWGGQTGLNVGTELYLNGVLKEYGVDVLGTSVEAIMNTEDRDLFVKELNKVDLKVPVSHACENMEEAVAAARNIGYPIMIRSAYALGGLGSGVCKTEEEFKEIAESAFTFAPQVLVEESLKGWKEIEFECIRDANDRCFTVASMENFDPLGIHTGESIVVAPTCSLTDEQVKMLQDIAVKCVRHLNIVGECNIQYAFNAETNDYRIIEINARLSRSSALASKATGYPLAFVAAKIALGYTLDQIGEMGTPNSAYVAPSLDYMICKIPRWDLTKFVGVSRKIGSSMKSVGEIMSIGRSFEEMLQKGLRMIGQGMHGFVGNDHTKFDNLDEELSNPTDLRIFAIAQALEEGYTIERIEELTKIDPWFIERMKNIVDYKHKLSEYNTLEEIPAEVLREAKVLGFSDFQIGRFVLKTQNTNMEKEVLAVRALRKKLNILPAVKRIPTVASEHPDLTNYLYMTYAVEGYDINYYKNEKSVIVLGSGAYRIGSSVEFDWCSVNAINTARKLGYKSIMINYNPETVSTDYDMCDRLYFDELSFERVLDVIDLESPRGVIVSVGGQIPNNLAMKLHRQSVPILGTSPVNIDRAENRGKFSAMLDKLGIDQPKWSALTSMEDVQKFIDEVGYPVLVRPSYVLSGAAMNVCHDDEELRRFLEAASEVSKEYPVVISQFMTETNEIEFDGVAQNGEIVEYGISEHVEYAGVHSGDATMTFPAQQISFATARQIKKISRAIAKELNISGPFNIQYLAKGRDVKVIECNLRASRSFPFVSKVLKRNFIETATRIMLDAPYQKPDKSAFDIDRMGVKASQFSFARLQNADPVLGVDMSSTGEVGCMGDTFEEALLNSLIATGYKIPSKDKGIMLSSGGAKEKASLLDAAQALVKNGYTIYATAGTAKFLNENNVKATAVGWPDEDHKDLPNVMQMIADHKFDLIVNIPKNHTKRELTNGYRIRRGAIDHNIPLITNARLASAFIEAFCTLSQDQLQIKSWQEYE	LK433_RS12850	GeneID:69850054	carbamoyl-phosphate synthase (glutamine-hydrolyzing) large subunit	WP_040553206.1	3055465..3058695	CDS	carB					WP_040553206.1_2506	K01955	D1PCY1_9BACT	D1PCY1	unreviewed	D1PCY1_9BACT	Carbamoyl phosphate synthase arginine-specific large chain (EC 6.3.4.16) (EC 6.3.5.5) (Carbamoyl phosphate synthase pyrimidine-specific large chain)	Segatella copri DSM 18205	1077.0	carB PREVCOP_05066	glutamine metabolic process [GO:0006541]; L-arginine biosynthetic process [GO:0006526]; pyrimidine nucleotide biosynthetic process [GO:0006221]	ATP binding [GO:0005524]; carbamoyl-phosphate synthase (ammonia) activity [GO:0004087]; carbamoyl-phosphate synthase (glutamine-hydrolyzing) activity [GO:0004088]; metal ion binding [GO:0046872]	cytoplasm [GO:0005737]	UniRef90_D1PCY1	D1PCY1	unreviewed	D1PCY1_9BACT	Carbamoyl phosphate synthase arginine-specific large chain (EC 6.3.4.16) (EC 6.3.5.5) (Carbamoyl phosphate synthase pyrimidine-specific large chain)	carB PREVCOP_05066	Segatella copri DSM 18205	1077.0	cytoplasm [GO:0005737]	glutamine metabolic process [GO:0006541]; L-arginine biosynthetic process [GO:0006526]; pyrimidine nucleotide biosynthetic process [GO:0006221]	ATP binding [GO:0005524]; carbamoyl-phosphate synthase (ammonia) activity [GO:0004087]; carbamoyl-phosphate synthase (glutamine-hydrolyzing) activity [GO:0004088]; metal ion binding [GO:0046872]	UniRef50_D1PCY1	D1PCY1	unreviewed	D1PCY1_9BACT	Carbamoyl phosphate synthase arginine-specific large chain (EC 6.3.4.16) (EC 6.3.5.5) (Carbamoyl phosphate synthase pyrimidine-specific large chain)	carB PREVCOP_05066	Segatella copri DSM 18205	1077.0	cytoplasm [GO:0005737]	glutamine metabolic process [GO:0006541]; L-arginine biosynthetic process [GO:0006526]; pyrimidine nucleotide biosynthetic process [GO:0006221]	ATP binding [GO:0005524]; carbamoyl-phosphate synthase (ammonia) activity [GO:0004087]; carbamoyl-phosphate synthase (glutamine-hydrolyzing) activity [GO:0004088]; metal ion binding [GO:0046872]	PC	False	High	Master Protein	lcl	[gene=carB] [locus_tag=LK433_RS12850] [db_xref=GeneID:69850054] [protein=carbamoyl-phosphate synthase (glutamine-hydrolyzing) large subunit] [protein_id=WP_040553206.1] [location=3055465..3058695] [gbkey=CDS]	MKKQLKKVLVLGSGALKIGQAGEFDYSGSQALKALREEGISSVLINPNVATIQTSEGIADKVYFLPVTPFFVTEIIKKERPDGIMLAWGGQTGLNVGTELYLNGVLKEYGVDVLGTSVEAIMNTEDRDLFVKELNKVDLKVPVSHACENMEEAVAAARNIGYPIMIRSAYALGGLGSGVCKTEEEFKEIAESAFTFAPQVLVEESLKGWKEIEFECIRDANDRCFTVASMENFDPLGIHTGESIVVAPTCSLTDEQVKMLQDIAVKCVRHLNIVGECNIQYAFNAETNDYRIIEINARLSRSSALASKATGYPLAFVAAKIALGYTLDQIGEMGTPNSAYVAPSLDYMICKIPRWDLTKFVGVSRKIGSSMKSVGEIMSIGRSFEEMLQKGLRMIGQGMHGFVGNDHTKFDNLDEELSNPTDLRIFAIAQALEEGYTIERIEELTKIDPWFIERMKNIVDYKHKLSEYNTLEEIPAEVLREAKVLGFSDFQIGRFVLKTQNTNMEKEVLAVRALRKKLNILPAVKRIPTVASEHPDLTNYLYMTYAVEGYDINYYKNEKSVIVLGSGAYRIGSSVEFDWCSVNAINTARKLGYKSIMINYNPETVSTDYDMCDRLYFDELSFERVLDVIDLESPRGVIVSVGGQIPNNLAMKLHRQSVPILGTSPVNIDRAENRGKFSAMLDKLGIDQPKWSALTSMEDVQKFIDEVGYPVLVRPSYVLSGAAMNVCHDDEELRRFLEAASEVSKEYPVVISQFMTETNEIEFDGVAQNGEIVEYGISEHVEYAGVHSGDATMTFPAQQISFATARQIKKISRAIAKELNISGPFNIQYLAKGRDVKVIECNLRASRSFPFVSKVLKRNFIETATRIMLDAPYQKPDKSAFDIDRMGVKASQFSFARLQNADPVLGVDMSSTGEVGCMGDTFEEALLNSLIATGYKIPSKDKGIMLSSGGAKEKASLLDAAQALVKNGYTIYATAGTAKFLNENNVKATAVGWPDEDHKDLPNVMQMIADHKFDLIVNIPKNHTKRELTNGYRIRRGAIDHNIPLITNARLASAFIEAFCTLSQDQLQIKSWQEYE	0.0	25.477	8.0	7.0	22.0	7.0	1076.0	119.5	5.47	11.09	7.0											0.0	0.0	1.107	0.866	0.873606068366262	0.375949828790171	5.38	13.11	232870.324506348	259179.150270218	193980.010817002	0.1	3.85	1.29	233032.38671875	232708.375	252208.31640625	266342.65234375	195751.69921875	192224.357421875	High	High	High	High	High	High	1.0	0.0		2.0	Deamidated [Q20; Q430]	0.0					4500626.399661572	4511414.226358074	5126144.878221955	4712728.501413867
PC	WP_006847776.1_2508	lcl|NZ_CP085932.1_cds_WP_006847776.1_2508 [locus_tag=LK433_RS12860] [db_xref=GeneID:69850056] [protein=OmpA family protein] [protein_id=WP_006847776.1] [location=3061284..3063266] [gbkey=CDS]	ATGAAACAAATAAGACTTTATCAAATCATAACAGCAATCAGCTGCCTCTTTCTGATAAGTTGCGGCATTGAACAGAACCTGAAGAAAGCAGACAAGCATCTTTCTTTAGGCGAATACTACGATGCGGCAACCCAATATAAAAAGGTGTACACCAAAACACCTACGAAAGAGCGGGCTGCCCGGGGCAAGGTGGCTCTGAAGATGGCACGCTGCTATGATAAAATCAACAGTACGCCGAAGGCATTGGCTGCCTACAGCAATGCCATCCGATACAAGCAGGCAGACCTCAACGACCGCCTGGCTTACGCCCGGCTTCTCCTGAAGAACGGAAGTTACAGACAGGCAGCCAAGGAATTCGAATTCCTGCTCGATTCCATGCCCGACAATGTGCTGGTAAAGAACGGACTCGAATCGGCACGAAAAGCCCCAGTCTGGAAGAAGGAAGGAAGCCGGTACAAGGTAAAGCGGATGGATGTTTTCAACTCCCGAAGAGACGACTATTCGCCGATGTTCCTCAGCGATGACTACAGCCAGCTCTATTTCACCTCAACCCGCAACGAAGCCCAGGGCAGCGACCTGAACGGAGTGACGGGAACGAAATCTGCCGACATCTTCTTCTCTGAAAAGAACGACAAAGGCAAATGGAGCAAGCCGGAAGCCATCGGAACCGGTCTCAATACCGACTACGAAGAGGGCGCATGCTGCTTTACCCCAGACGGCAAGCAGATGTACCTCACCCAGTGTACCACCGATCCCACTTCGCCCCGCTTAGCCCAGATAGTAACCTCCAACCGCTCAGATGCAGCCTGGAGCAAGCCTACAAATCTGGAAATCAGCAAAGATACGCTCAGTTGTTTTGCCCATCCAGCCATCTCCCCTGATGGCGAATGGCTCTATTTCGTATCAGACATGCCGGGCGGAAAGGGCGGTCTCGACATCTGGCGAGTGCGCATCACTCCTGCCGGACTGGGCGGCGTAGAGAACCTGGGCGAACCTATCAACACCCCAGGCGATGAGATGTTCCCTACCTTCCGTCCTAACGGCGACTTCTACTTCAGCAGCAACGGTCATGTAGGAATGGGCGGACTCGACATCTATATCGCCAAAGTGAATTCCATCACCCGGAAATATGAACTCACCCACCCCGGTTATCCGCTGAATACAGAAGCCGATGACTTCGGAATGACTTTCGAGGGTCTCCACAACCAGGGTTTCTTCTGCTCCAACAGAAAAGACGGAAGAGGCTACGATCATATCTACTCCTTCGAGAATCCGGAGATTGTTACCACGATGAAGGGATGGGTCTACGAGAAAGACGGTTATGAACTGCCTGCCGCCGAGGTGAGAATCGTAGGCAACGACGGAACGAACAGGAAACTATCCGTCAAGGGCGACGGTTCGTTTGTCCTCCCTATCAATCCGCATGTCGACTACCTGGTGATGGCATCCTGCAAAGGCTACCTCAACCACAAGGAAGAACTTCGGGTTGATTCGGCTAAAGAGAGTAAGGAATACGTGCTCCAGTTCCCGCTGGCTTCCATCACAGCCCCTGTACTCATCGACAACATCTTCTACGATTTCGACAAGGCAACCCTTACCGAAGCCAGTACAACAGCCCTCGACCAGCTGGTAACGCTGCTGAAAGAGAACCCGCACGTTACCATCGAACTCAGCGCCCATTGCGACTACAAGGGAAACAGCGAATATAACAAGCATCTGTCTCAGCGCCGCGCCCAATCGGTAGTAGACTATCTGATAAAACACGGCATAGAGAAAGAGCGCCTCACCCCTGTGGGCTACGGCAAGGAGAAGCCGAAGAATGTGCGCAAGAAACTTACCGAGAAGTATCCTTGGCTCAAGGAAGGCGATGTGCTCAGCGAAGAATTTATCCTGAAGCAGAGCAAGGAGCATCAGGCAATCTGCAACCAGCTGAACCGCCGAACCGAGTTCAAAGTGCTCCGCACTACCTATAAATTGTTTTAG	lcl|NZ_CP085932.1_prot_WP_006847776.1_2508 [locus_tag=LK433_RS12860] [db_xref=GeneID:69850056] [protein=OmpA family protein] [protein_id=WP_006847776.1] [location=3061284..3063266] [gbkey=CDS]	[locus_tag=LK433_RS12860] [db_xref=GeneID:69850056] [protein=OmpA family protein] [protein_id=WP_006847776.1] [location=3061284..3063266] [gbkey=CDS]	MKQIRLYQIITAISCLFLISCGIEQNLKKADKHLSLGEYYDAATQYKKVYTKTPTKERAARGKVALKMARCYDKINSTPKALAAYSNAIRYKQADLNDRLAYARLLLKNGSYRQAAKEFEFLLDSMPDNVLVKNGLESARKAPVWKKEGSRYKVKRMDVFNSRRDDYSPMFLSDDYSQLYFTSTRNEAQGSDLNGVTGTKSADIFFSEKNDKGKWSKPEAIGTGLNTDYEEGACCFTPDGKQMYLTQCTTDPTSPRLAQIVTSNRSDAAWSKPTNLEISKDTLSCFAHPAISPDGEWLYFVSDMPGGKGGLDIWRVRITPAGLGGVENLGEPINTPGDEMFPTFRPNGDFYFSSNGHVGMGGLDIYIAKVNSITRKYELTHPGYPLNTEADDFGMTFEGLHNQGFFCSNRKDGRGYDHIYSFENPEIVTTMKGWVYEKDGYELPAAEVRIVGNDGTNRKLSVKGDGSFVLPINPHVDYLVMASCKGYLNHKEELRVDSAKESKEYVLQFPLASITAPVLIDNIFYDFDKATLTEASTTALDQLVTLLKENPHVTIELSAHCDYKGNSEYNKHLSQRRAQSVVDYLIKHGIEKERLTPVGYGKEKPKNVRKKLTEKYPWLKEGDVLSEEFILKQSKEHQAICNQLNRRTEFKVLRTTYKLF	LK433_RS12860	GeneID:69850056	OmpA family protein	WP_006847776.1	3061284..3063266	CDS						WP_006847776.1_2508	K03640	D1PCY4_9BACT	D1PCY4	unreviewed	D1PCY4_9BACT	OmpA family protein	Segatella copri DSM 18205	660.0	PREVCOP_05069			cell outer membrane [GO:0009279]	UniRef90_A0A414YCB3	A0A414YCB3	unreviewed	A0A414YCB3_9BACT	OmpA-like domain-containing protein	DW192_04925	Segatella copri	660.0	cell outer membrane [GO:0009279]			UniRef50_V8CPZ5	V8CPZ5	unreviewed	V8CPZ5_9BACT	OmpA-like domain-containing protein	HMPREF1173_00869	Prevotella nigrescens CC14M	744.0	cell outer membrane [GO:0009279]			PC	False	High	Master Protein	lcl	[locus_tag=LK433_RS12860] [db_xref=GeneID:69850056] [protein=OmpA family protein] [protein_id=WP_006847776.1] [location=3061284..3063266] [gbkey=CDS]	MKQIRLYQIITAISCLFLISCGIEQNLKKADKHLSLGEYYDAATQYKKVYTKTPTKERAARGKVALKMARCYDKINSTPKALAAYSNAIRYKQADLNDRLAYARLLLKNGSYRQAAKEFEFLLDSMPDNVLVKNGLESARKAPVWKKEGSRYKVKRMDVFNSRRDDYSPMFLSDDYSQLYFTSTRNEAQGSDLNGVTGTKSADIFFSEKNDKGKWSKPEAIGTGLNTDYEEGACCFTPDGKQMYLTQCTTDPTSPRLAQIVTSNRSDAAWSKPTNLEISKDTLSCFAHPAISPDGEWLYFVSDMPGGKGGLDIWRVRITPAGLGGVENLGEPINTPGDEMFPTFRPNGDFYFSSNGHVGMGGLDIYIAKVNSITRKYELTHPGYPLNTEADDFGMTFEGLHNQGFFCSNRKDGRGYDHIYSFENPEIVTTMKGWVYEKDGYELPAAEVRIVGNDGTNRKLSVKGDGSFVLPINPHVDYLVMASCKGYLNHKEELRVDSAKESKEYVLQFPLASITAPVLIDNIFYDFDKATLTEASTTALDQLVTLLKENPHVTIELSAHCDYKGNSEYNKHLSQRRAQSVVDYLIKHGIEKERLTPVGYGKEKPKNVRKKLTEKYPWLKEGDVLSEEFILKQSKEHQAICNQLNRRTEFKVLRTTYKLF	0.0	58.514	23.0	12.0	52.0	12.0	660.0	74.5	8.25	76.07	12.0											0.0	0.0	1.029	0.878	0.368265995976272	0.330075078341806	15.09	20.14	974407.143725392	997927.003906403	862419.594143789	7.88	1.35	3.73	1030331.82421875	921517.9609375	1007479.78515625	988464.80078125	885445.326171875	839992.639160156	High	High	High	High	High	High	1.0	1.0	Carbamidomethyl [C248]	3.0	Deamidated [N87; R90; Q542]	3.0	Oxidation [M170; M243; M431]	Deamidated [R90]			18832122.66039411	17370463.934295733	22790429.626117736	19664338.740269195
PC	WP_006847783.1_2514	lcl|NZ_CP085932.1_cds_WP_006847783.1_2514 [locus_tag=LK433_RS12890] [db_xref=GeneID:69850062] [protein=Lrp/AsnC family transcriptional regulator] [protein_id=WP_006847783.1] [location=complement(3067538..3068056)] [gbkey=CDS]	ATGTCAAAACAAATTTTAGATTCATTAGATAGGCAGATTCTGAAGCTGATTTCTCAGGATGCCCGTATTCCATTTTTGGAAGTGGCACGCGCTTGCAATGTGAGCGGTGCTGCCATTCATCAGCGTGTTGCTAAACTTACAAATCTTGGTATCATCAAGGGTTCACAATTCATCATTGACCCAGAAAAGATAGGTTACGAAACTTGTGCTTATATGGGACTCTATCTGAAGGAGCCTGAGAAGTTTGACCAGGTTGTAGAGGAGTTGAAGAAGATTCCTGAGGTTGTAGAGTGTCACTATACTACAGGTGGTTTTGATATGTTTATCAAGATTTACGCGCTGAACAACCACCATCTCCTGGAAATCATCCACGACAAGTTGCAGCCACTGGGATTGTCTCGCAGCGAGACCATCATCTCTTTCAATGCATCTATCAACCGCCAGCTTTCTATGCAGGATCTCAAGAGTTTCAACGATGATGAAGAGGAAACTGATGAGGAGGCTGCAGCAGAGAAATAA	lcl|NZ_CP085932.1_prot_WP_006847783.1_2514 [locus_tag=LK433_RS12890] [db_xref=GeneID:69850062] [protein=Lrp/AsnC family transcriptional regulator] [protein_id=WP_006847783.1] [location=complement(3067538..3068056)] [gbkey=CDS]	[locus_tag=LK433_RS12890] [db_xref=GeneID:69850062] [protein=Lrp/AsnC family transcriptional regulator] [protein_id=WP_006847783.1] [location=complement(3067538..3068056)] [gbkey=CDS]	MSKQILDSLDRQILKLISQDARIPFLEVARACNVSGAAIHQRVAKLTNLGIIKGSQFIIDPEKIGYETCAYMGLYLKEPEKFDQVVEELKKIPEVVECHYTTGGFDMFIKIYALNNHHLLEIIHDKLQPLGLSRSETIISFNASINRQLSMQDLKSFNDDEEETDEEAAAEK	LK433_RS12890	GeneID:69850062	Lrp/AsnC family transcriptional regulator	WP_006847783.1	complement(3067538..3068056)	CDS						WP_006847783.1_2514		A0A3E5E2C1_9BACT	A0A3E5E2C1	unreviewed	A0A3E5E2C1_9BACT	AsnC family transcriptional regulator (Lrp/AsnC ligand binding domain-containing protein)	Segatella copri	172.0	DW079_02135 DW192_04955 DW250_05230 DW916_02670 DWW35_13840 DWX90_04065 DWY11_06315 F7D31_15380 F7D42_12815 F7D59_03695 F7D62_07805 F7D71_02535 F7D74_14330 F7D97_14055 FYJ72_02245 NNC55_05315 ONS98_01615 ONT01_00205 ONT19_00805	regulation of DNA-templated transcription [GO:0006355]	sequence-specific DNA binding [GO:0043565]		UniRef90_UPI001931EDA3											UniRef50_D1PWR9	D1PWR9	unreviewed	D1PWR9_9BACT	Transcriptional regulator, AsnC family	asnC HMPREF0645_1404	Hallella bergensis DSM 17361	181.0	cytosol [GO:0005829]	response to amino acid [GO:0043200]	sequence-specific DNA binding [GO:0043565]	PC	False	High	Master Protein	lcl	[locus_tag=LK433_RS12890] [db_xref=GeneID:69850062] [protein=Lrp/AsnC family transcriptional regulator] [protein_id=WP_006847783.1] [location=complement(3067538..3068056)] [gbkey=CDS]	MSKQILDSLDRQILKLISQDARIPFLEVARACNVSGAAIHQRVAKLTNLGIIKGSQFIIDPEKIGYETCAYMGLYLKEPEKFDQVVEELKKIPEVVECHYTTGGFDMFIKIYALNNHHLLEIIHDKLQPLGLSRSETIISFNASINRQLSMQDLKSFNDDEEETDEEAAAEK	0.0	29.807	29.0	5.0	24.0	5.0	172.0	19.5	5.16	30.21	5.0											0.0	0.0	0.998	0.719	0.182667006400675	0.738665949208259	14.67	12.52	642024.144472225	628701.371325855	465363.58622242	4.45	0.71	1.83	622141.4296875	662542.28125	625546.265625	631872.390625	471432.390625	459372.90625	High	High	High	High	High	High	1.0	0.0		1.0	Deamidated [N158]	0.0					12408239.735815126	10943520.371037394	12297767.970925244	11883176.025925921
PC	WP_006847791.1_2522	lcl|NZ_CP085932.1_cds_WP_006847791.1_2522 [gene=porQ] [locus_tag=LK433_RS12935] [db_xref=GeneID:69850071] [protein=type IX secretion system protein PorQ] [protein_id=WP_006847791.1] [location=3073480..3074427] [gbkey=CDS]	ATGAAAAAATATGTAATTTCCGCAATATTGACGCTTTTTGCGACAATTATTGATGCTCAAGAGAGCCAAACGGGGTATAATTTCCTTCGCTTGCCGGTGAGTGCTCATGCAGCTGCTCTGGGTGGCGACAACATCACCTTGATAGAAGATGATGAGGCACTCATATTCCATAATCCGGCTCTCCTGTCATCAGTAAACGACAAGACGGTCAATCTCAATTATATGAACTATATGTCGGGGGTGAACACTGCCTCGGCTAGTTTCAACCGTATTGTCAACGACAAGGCTTCGTGGGCTGTTTCGGCTCAGCTTGTTGACTACGGCAAGATGAAAGAGACGGATGAGAACAACATCCAGATGGGTGAGTTCTCTGCAAAGGATATTGCCATTGCGGGTTACTTCTCTTATATGCTCGGTGAAAAGTTTGCGGGTGGTATTGCCGCCAAATTCATCACTTCGTATATTGGCGATTACAATTCTATCGCTGTAGGAGTGGATCTGGGTATCAACTATTACGACCCTGAAACGGAATGGTCGGTTTCTTGCGTGGCAAAGAATCTGGGTGGACAGCTGAAAGCTTACGACAATGAATATGAGAAGATGCCGATCGACCTGCAGTTGGGCGTGACGAAACGCTTCGCCAACGCACCGTTCAGGGTATCAGCCACACTGGTCAACCTGAACCATTGGGACAGCAGTCTTCGTGATCATGCCGTAGTAGGTGCCGACATTCTGCTTTCGGAGAGCCTGTGGATAGGTGCCGGCTACAACTTCAGGAGAGCCAGCGAGATGAAAATCAGTACCTCAGAAGATGAGGAAAGCAGTCATGGAGCCGGTTTCTCTGTGGGTGGCGGTATCAACCTGGAGCGCTTCCATCTGAACGTTGCCTACGGCAAATATCACGTCAGTAGCAGCAGTCTCATGCTGAACGTAAGTTACAGATTATAA	lcl|NZ_CP085932.1_prot_WP_006847791.1_2522 [gene=porQ] [locus_tag=LK433_RS12935] [db_xref=GeneID:69850071] [protein=type IX secretion system protein PorQ] [protein_id=WP_006847791.1] [location=3073480..3074427] [gbkey=CDS]	[gene=porQ] [locus_tag=LK433_RS12935] [db_xref=GeneID:69850071] [protein=type IX secretion system protein PorQ] [protein_id=WP_006847791.1] [location=3073480..3074427] [gbkey=CDS]	MKKYVISAILTLFATIIDAQESQTGYNFLRLPVSAHAAALGGDNITLIEDDEALIFHNPALLSSVNDKTVNLNYMNYMSGVNTASASFNRIVNDKASWAVSAQLVDYGKMKETDENNIQMGEFSAKDIAIAGYFSYMLGEKFAGGIAAKFITSYIGDYNSIAVGVDLGINYYDPETEWSVSCVAKNLGGQLKAYDNEYEKMPIDLQLGVTKRFANAPFRVSATLVNLNHWDSSLRDHAVVGADILLSESLWIGAGYNFRRASEMKISTSEDEESSHGAGFSVGGGINLERFHLNVAYGKYHVSSSSLMLNVSYRL	LK433_RS12935	GeneID:69850071	type IX secretion system protein PorQ	WP_006847791.1	3073480..3074427	CDS	porQ					WP_006847791.1_2522		D1PCZ9_9BACT	D1PCZ9	unreviewed	D1PCZ9_9BACT	Uncharacterized protein	Segatella copri DSM 18205	315.0	PREVCOP_05085				UniRef90_A0AA92SXS6	A0AA92SXS6	unreviewed	A0AA92SXS6_9BACT	Type IX secretion system membrane protein PorP/SprF	DXC61_08745	Segatella copri	315.0				UniRef50_F9D4E9	F9D4E9	unreviewed	F9D4E9_PREDD	DUF3308 domain-containing protein	Prede_1550 HMPREF9136_1727	Prevotella dentalis (strain ATCC 49559 / DSM 3688 / JCM 13448 / NCTC 12043 / ES 2772) (Mitsuokella dentalis)	316.0				PC	False	High	Master Protein	lcl	[gene=porQ] [locus_tag=LK433_RS12935] [db_xref=GeneID:69850071] [protein=type IX secretion system protein PorQ] [protein_id=WP_006847791.1] [location=3073480..3074427] [gbkey=CDS]	MKKYVISAILTLFATIIDAQESQTGYNFLRLPVSAHAAALGGDNITLIEDDEALIFHNPALLSSVNDKTVNLNYMNYMSGVNTASASFNRIVNDKASWAVSAQLVDYGKMKETDENNIQMGEFSAKDIAIAGYFSYMLGEKFAGGIAAKFITSYIGDYNSIAVGVDLGINYYDPETEWSVSCVAKNLGGQLKAYDNEYEKMPIDLQLGVTKRFANAPFRVSATLVNLNHWDSSLRDHAVVGADILLSESLWIGAGYNFRRASEMKISTSEDEESSHGAGFSVGGGINLERFHLNVAYGKYHVSSSSLMLNVSYRL	0.0	115.442	51.0	12.0	71.0	12.0	315.0	34.5	5.25	141.48	12.0											0.0	0.0	1.092	0.69	0.968564680218344	0.546073944586331	20.44	41.01	2868597.62892316	3135236.84672058	1941912.09217248	1.44	1.94	0.23	2839494.53515625	2897999.01171875	3092577.375	3178484.76953125	1938711.91210938	1945117.5546875	High	High	High	High	High	High	1.0	0.0		9.0	Deamidated [N44; N58; N66; Q103; N116; N117; Q119; N196; N287]	4.0	Oxidation [M110; M120; M201; M308]				55440667.44488186	54573649.53373167	51317260.3884335	53777192.45568234
PC	WP_006847794.1_2525	lcl|NZ_CP085932.1_cds_WP_006847794.1_2525 [locus_tag=LK433_RS12950] [db_xref=GeneID:69850074] [protein=DUF1573 domain-containing protein] [protein_id=WP_006847794.1] [location=complement(3076382..3077446)] [gbkey=CDS]	ATGAAACGGATGAATATATGGATGCTCTCAGCGCTGTTGGCACTGCCTGCATCAGCACAGAAGATTACAACCCAGCACGAGGTGGTAGACTGCGGACAGGTGGTGTTCCGCAAGCCTGTAACTGCCGAATTCATGCTGAAGAATGACGGGCACAAGCCGTTGGTTATCAACAATGTATTGAAAAGCTGCGGTTGTACGGAGGTAGATTATCCGAAGACGAGCATTGCTGCCGGCGAAAGTTTCGTCATCAAGGCGGTATACGATGCCAAGCAGATGGGTACTTTCACCAAGCAGGTTTGCCTCTATACCAATGCGGATGAAGAGCCGTTCATCCTCTCTATGAGGGGAAAGGTAGTGGGCAGCGTAGTAGATTTCGCTGGTTCTTACGATGAGATGCTGGGTGTCATCAAGAGTGATGCCCAGGAGGTGGAGTTTGATGACGTGAACCGTGGCGACCGTCCGGTTCAGCGCATCCATATCTTCAATCCTACCGACGAATTACTGGAGCCGGTAGTGATGCATCTGCCATCCTATCTTCATGCTTTCGTATCGCCTTCCAAGGTAGCTCCGCGTCATTCTGCCGAAATCAGTTTCGTGCTGGATTCCAAGAAACTGCGCGACCTGGGCTTGAACCAGACATCGGTTTATCTCGGTGAGCGTCCTGGCGATAGGATTGCGCCTGAGAAGGAAATCGTGGTATCAGCCGTTCTTCTTCCTGGTTTTGAGAACATGACTCCAGCCAAGAAGGCACTGGCTCCGAAGATAGAGATGTCTGCCACCGATCTCAATCTGGGTAGTTTCAATGGAAAGAAGAAGCTGAAGGGTGAGATTCTGATTACCAATAAGGGTAAGTCGGAACTGGATATCCGCAGCATGCAGATGTTTACGATGGGCTTGCAGGTGAACCTGAAGAAGAGTAAGATTCAGCCAGGAGAGACCGTTAAGATGAAGGTGACGGCTGTGGCTGCCGACTTGAAGAAATCGCGTGTCAGACACCCTCGTATCCTCATGATTACGAATGACCCTGACCATGCTAAGGTGGTGGTGAAGATTAATGTACAATGA	lcl|NZ_CP085932.1_prot_WP_006847794.1_2525 [locus_tag=LK433_RS12950] [db_xref=GeneID:69850074] [protein=DUF1573 domain-containing protein] [protein_id=WP_006847794.1] [location=complement(3076382..3077446)] [gbkey=CDS]	[locus_tag=LK433_RS12950] [db_xref=GeneID:69850074] [protein=DUF1573 domain-containing protein] [protein_id=WP_006847794.1] [location=complement(3076382..3077446)] [gbkey=CDS]	MKRMNIWMLSALLALPASAQKITTQHEVVDCGQVVFRKPVTAEFMLKNDGHKPLVINNVLKSCGCTEVDYPKTSIAAGESFVIKAVYDAKQMGTFTKQVCLYTNADEEPFILSMRGKVVGSVVDFAGSYDEMLGVIKSDAQEVEFDDVNRGDRPVQRIHIFNPTDELLEPVVMHLPSYLHAFVSPSKVAPRHSAEISFVLDSKKLRDLGLNQTSVYLGERPGDRIAPEKEIVVSAVLLPGFENMTPAKKALAPKIEMSATDLNLGSFNGKKKLKGEILITNKGKSELDIRSMQMFTMGLQVNLKKSKIQPGETVKMKVTAVAADLKKSRVRHPRILMITNDPDHAKVVVKINVQ	LK433_RS12950	GeneID:69850074	DUF1573 domain-containing protein	WP_006847794.1	complement(3076382..3077446)	CDS						WP_006847794.1_2525		A0A6I2TXL9_9BACT	A0A6I2TXL9	unreviewed	A0A6I2TXL9_9BACT	DUF1573 domain-containing protein	Segatella copri	354.0	FYJ72_02180			cell projection [GO:0042995]; cytoplasm [GO:0005737]	UniRef90_A0A6I2TXL9	A0A6I2TXL9	unreviewed	A0A6I2TXL9_9BACT	DUF1573 domain-containing protein	FYJ72_02180	Segatella copri	354.0	cell projection [GO:0042995]; cytoplasm [GO:0005737]			UniRef50_F9D4E0	F9D4E0	unreviewed	F9D4E0_PREDD	HYDIN/VesB/CFA65-like Ig-like domain-containing protein	Prede_1541 HMPREF9136_1718	Prevotella dentalis (strain ATCC 49559 / DSM 3688 / JCM 13448 / NCTC 12043 / ES 2772) (Mitsuokella dentalis)	357.0	cell projection [GO:0042995]; cytoplasm [GO:0005737]			PC	False	High	Master Protein	lcl	[locus_tag=LK433_RS12950] [db_xref=GeneID:69850074] [protein=DUF1573 domain-containing protein] [protein_id=WP_006847794.1] [location=complement(3076382..3077446)] [gbkey=CDS]	MKRMNIWMLSALLALPASAQKITTQHEVVDCGQVVFRKPVTAEFMLKNDGHKPLVINNVLKSCGCTEVDYPKTSIAAGESFVIKAVYDAKQMGTFTKQVCLYTNADEEPFILSMRGKVVGSVVDFAGSYDEMLGVIKSDAQEVEFDDVNRGDRPVQRIHIFNPTDELLEPVVMHLPSYLHAFVSPSKVAPRHSAEISFVLDSKKLRDLGLNQTSVYLGERPGDRIAPEKEIVVSAVLLPGFENMTPAKKALAPKIEMSATDLNLGSFNGKKKLKGEILITNKGKSELDIRSMQMFTMGLQVNLKKSKIQPGETVKMKVTAVAADLKKSRVRHPRILMITNDPDHAKVVVKINVQ	0.0	377.627	76.0	25.0	287.0	25.0	354.0	39.2	9.04	577.87	25.0											0.0	0.0	1.1	0.763	0.945761692239933	0.955684600926584	13.74	33.87	33743915.8763	37208615.4953979	24264102.6144122	0.17	0.98	5.1	33704033.7402344	33783845.2050781	36951436.7910156	37467584.140625	23404426.0507813	25155356.2734375	High	High	High	High	High	High	1.0	4.0	Carbamidomethyl [C31; C63; C65; C100]	16.0	Deamidated [Q25; N48; N57; N58; Q98; N104; Q141; N162; N211; Q212; R220; N243; N263; N268; Q293; Q300]	10.0	Oxidation [M45; M114; M132; M173; M244; M257; M292; M294; M297; M337]	Deamidated [R220]			652160205.22484	647673538.2225481	641206817.226444	647013520.2246107
PC	WP_006847795.1_2526	lcl|NZ_CP085932.1_cds_WP_006847795.1_2526 [locus_tag=LK433_RS12955] [db_xref=GeneID:69850075] [protein=alpha-2-macroglobulin] [protein_id=WP_006847795.1] [location=complement(3077481..3082958)] [gbkey=CDS]	ATGAAAAGAAATATTTTATCACTTCTGATAGCCCTCTTTGCTACGATGCAGGTAGCGGCTCAGACATACGACAACTTGTGGAAGCAAGCTGAAATCAATGCTCAGAAGGACCAGCCTAAGAGCGAAATCGCGGTGATGAAGAAAATCATCGCCAAGGCTTCGGCTGCCAAAGATTACGGGCAGCTGCTGGCGGCTGAGATAAGACAGATGACACTCTGGAATGAGATTTCGGCTGACTCGCTGACGCCTAACGTAAAGCGGATGGAAGCAGAGGTGCTGAAGGTGAACGACCCTGCATTGAAGGCGGTGAGATATGCCGTGCTGGGTAAGGTGTACTGTGATATGAACGAAAAGAAAAGCCAGGAGTTCTTCAAAAAGGCCTTGGAACAGCCTGAACTTCTTGCTCGACATACATCTACAGAGTATGTTCCATTGACACTGAAGGGCGTGGATGGCAGTTCCTTTAACAACGATCTGCTGCATCTCATCGGATTCGCGGCAGACAGCAAGGAGGCGTATCTGCAGCTGTACACCTATTATAATAAGGTGGGCAATCGGGGTGCGGCTTGTCTCTGTGCCTATAAGCTCATCGAGAAATACCGCCAGGACGACGTGAGAGAGGTGAAGAAATCGAAGTATCTGCAGACCATCGACTCGCTCATCCAGGTTTATCAGGATATTCCGGAGGCAGGCGAACTTGCCGTGGAGCATTTCCGCTTCATGGAAGGTGCTACCGATGCCAAACCGCAGGATAAGCTCAACTATATCAACTATGCGCTGAGCCGCTGGGGTGGATGGTCGAGAATGAACGAACTGAGAAATGCGCAGAAGCGACTCACCGAACCGATGTTCCGGGTAAAGGATATGCCACAGGTATTGCGACCTGGGGAGAAGGCGTGGGTACAGCTGAACGTGCGCAATCTCCAGAACCTGAAAATCAGCATCTCCCGCCTCAATATTACGGCAGATAACGATTATAATGCGCAGAATGAGGCTACCTATAAGATGCTCCTGAAGAAGACTACGAAGCTGCATCAGAAGGATTACAGCAGGAATTACTATGGTCGTCCGGATTATCAAGTGGTGAAGGATTCCATCGAAATCGGTGGCAATCTGCCGCTGGGTGCCTATCTGATGGAGGTAACTTCGGATAATACCGGCATAGCTCCGCAGCGCAAACTCTTCTATGTCAGCAATCTGGCGGTGATGATCCAGCAGTTGCCGGATGATAAGCATCGCTACGTAGTGGTGAATGCTACTGATGGCCAGCCTATCGCCGGGGCTAAGATTGAACTCTATGACCAGTGGTATGGTTTCAACATGAAGAAGGACAAACGAACGGTTCATGCCCGCTTGACGACCGATGAGAACGGAGAGGCTTACTTCAAGAATGTGGATGGAAACATCTTGATTTCCACCAGCAATGATAAGTTTACGCCTGCCAAGGGCATCTATCTTTCTCGTGACCGCTATTACGAACGGAAGGATAATGAGACTAAATATCAGGTTTATACCGACCGCAGCATCTATCGCCCGGGTCAGAAGGTACATGCCTCAGCCATTTCCTATACTGTCAAGAAGGGGTTGGATGCCAGCGTGCCAGGAAAGAGTATGGAACTGAAGTTTGTCCTGAGTGATGCCAACTGGAAGCAGGTGGCAGAACAGAAGGTTACGACCGATGAATATGGTACGGCTTCGGTAGATTTCGAACTCCCGAAGGAGGGAAAGACAGGACAGTATTCCATCTCCGTGAACGGTACGGCAACAAAATATGTAAGAGTGGAGGAGTACAAGCGTCCAACCTTCGAGATTACCTTCCCGAAGGTGAACGAGAAATATAACTGGGGCGATACTGTAGTGGTGAAGGCTACAGCCAAGACCTACTCTGGTGTGCCTGTGCAGGGTGCCAAGGTGGAGTATCAGGTGACTCGCAGAAACCAGCTCTGGTGGTGGGGCGCAGGCTCTACCGGACAGTTGGTGAAGACTGACAGTTGCGTGACTCGTGAGGACGGAACCTTCGACGTAGAGATTCCGCTAGAGGCTTCCTTGTCAGGAAAAGACGAGGCTGATATGAGCGACTTCATGCGCATCGCCCGTTTCTTCAACTTCGAGGTCTCAGCCATCGTTACCGACATCAGCGGTGAGAGCCACGAGGGTGTGATGAGTCTGCCTCTGGGCACCAAGCCAACCATCCTCACGGTGAATCTTCCTAAGCGTATCGAGACAGACAGTCTGAAGACGGTGACCTTCGCTTACCGCAATGCCAGTGGTATGCCGATTTCGAGCAGGTTGAAATATCGAATTGATAAGGGCGAATGGAAGGATGCCGAGGCGAATGCACCGGTTTCTATCAAGGAATATGCTTCTTCTGCATCTTCTGCCTTTGTTTGGAAATCTGGCGTTCATCAGCTGGAGGCAATCTGCGGACAGGATACCCTGCAGCAGAAGTTCACGCTCTTCAGTATGAAGGATACCCATCCGGTGGAGCCAACTACCGAATGGTATTATCAGACGGCGAAGACCTTCCCTCGTGATGGCAAGCCGGTCTATATCCAGGTGGGCTCTTCGGAGAACGGAGCGCACATCGTATATTCCATCATCGCCGGCAACAAACTGCTGGAGAAGGGCGCCTGGGAGTTGGGCGACAGTATCGTGACTCTGCCTTTCACCTACAAGGAGGAATATGCGTCGGGCATCGTACTGAACTATAGTTTCGTGAAGCAAGGCAAGTGCTATACCCGAATGATGAGCATCGCCCGTCCTTTGCCTGAGAAGAAACTGAACATCGCCTGGAAAACCTTCCGCAACCGTCTGACCCCTGGACAGAAGGAGGAGTGGACGCTGAGGATTACCACCCCTGACGGCAAGCCAGCCAAGGCGCAGCTGATGAGCGTACTCTATGACAAGTCGCTCGACCAGATAGCCCCGCATTCCTGGAATTTCTCCCTGGGCTTCTATCAGAGTTTGCCAAACTGTTACTGGAAGCACAACCTCAGTTTCCGTTCATTATACTTGAATGGTGTTTATCCTACCAAGTATTATGATGAGAAGCAATTGGATGTGGATAAGTTTGATGGCAAATTCTTTAGCTATTATACTTATATGCAAGCGGTAGAGCTGAGCAAGTTGGAACGTTCTTCTGGCGGAACCGTTGAGTCTGTTCGTATACAGAAAGACGAGCTGGTTCAGGAAGAAGCGAAAGTCATAAGGATTCGTGGCTCTAAGATGACCCGTGTTGCAGCGGCTGCTCCATCTGCCAACAAGGTTTTTGATGTAGTAGAGGAGATGCCGCAGTTTGTAGGTGGTTCTGGCTCAGACGTAGGACAGTACCTTGACAATGTGCAGGTGCGTGAAAACCTGAACGAGACCGCCTTCTTCTATCCTGCCTTGGAGAGCGACAACAATGGCAACGTAGCCATCAGATTTACCCTGCCGGAAAGCGTGACTACCTGGAAGTTCATGGGCTTGGCTCATGACAAGGAGATGCGCAACGGTTTGCTGGTGGATGAGGCTGTGGCTCAGAAGACCGTGATGGTGCAGCCTAACATGCCTCGCTTCCTGCGTGAGGGCGATAAGAGCACCATCGTGGTGAAACTCTTCAATACTTCCGACAAGAAGGTGAGCGGTAACGCCCGTATGCAGATTCTCGACCCGGAGACCAACAAGGTGGTTTGGCAGAAGACGCAGAACTACAGCATCGATGCCGAGGGCTTTGCTACCATCTCCTTTGATGTCCAGGGACTGAAAGAAGGCGTATATATTAATAAGGTGGTGGCTGCCGGTAATGGCTACAGCGATGGTGAACAGCACTATCTGCCGGTTTTGAGCAACCGTGAACTCGTGGTGAACACCCTGCCTATCACCCTGCATCAGAAGGGTGAGCAGAACTTCGACCTGAGCAAACTCTTCCTGAACAAGGAGGGCAAGCAGGCGAAGGGAGCTGAAGAGGCAAAGGTAACCATCGAGTACACCAACAATCCTAGGTGGCTGATGGTGAAGGCGCTGCCAGCTATCAGTAATCCGGATGAGGAGAACGCCATCTCGCTGATGTCTGCCATCTACGCCAATACCATCACTACCCATGTCCAGAAGACTCTCTCTTTGGATAATCATTCTCAGAAGAATCTCTCTCAGGAGAGCATCCGCTTGCAGAATCAGGTGGAGAAGCTGAAGAAATTGCAGAACGCTGACGGTTCCTTCTCCTGGTGGAAGGGAATGAAGGGCAGCCGGTATATGACTACATCGGTAGCCGAAATGATGGTTCGATTGAATGCCATCGCAGGTGTGCAGAAATCAACCGCCAAGATGCTGACTTCCGCCATCGATTATCTCTCCTGGCAGACAGCACAGGAAGTAAGAGAAATGAAGAAGCAGGAGGAGAAAAAGCAGAAGGTGAATCCTAGCGAACAGGCGCTGCATTATCTCTACATCCTTTCGATGGATGGCAGAAAGATGAAGCAGAATCTGGAATCTGACAAGGCTTATCTGCTGGAAAAGATGTCGAAGATGACGGGTGATTTCTCCATCTATGGCAAGGCGCGTGCCGCCGTGGTTCTCGCCAGAAACAGCCAGCAGAATGCTGCTTACCGCGAGAAGGCAGGCGAATATCTGCAGAGCGTGAACGAATATGCCGTTTACCGCGAAGAGATGGGCCGCTACTACGATACCCGCAAGGCACTCTACAGCTGGAGAAACTATAAGATTCCTACCCAGGTATCCGTGATAGAGGCGTTGCAGATGCTGAAACCGAACGACAAGCAGACCATCGAGGAACTGCAGCGTTGGCTCCTGATGTCGAAACGCACCCAGGTTTGGGATACGCCGGTGAACACCGTGGATGCCGTTTACGCCTTTATGAAGGGCAATGAGAGCAACTGGAGCAGGAAGGCTGAGAATGCCGTGCTGAAACTGGACGGAAAGCTGCTGCCGATGCCGCAGGATTCCACTACTTTGGGCTATGTGAAGACCGAAAGACCGGGCAAGGCATCTAGGCTGAGCATCGACAAAAAGAGCGATTATACCAGCTGGGGAGCCGTCTATGCAGAGTTTAAGCAGCCTATCAGCGAAATCGGTTCCATGGAGTCGGGCATCAAGATTCGCCGTGTCATCGTTCCAGCCGAATCTGAGGGTAAGGGCAAGGCGCAGGCGAAGGTAGGCGAGAAGGTGAAGGTAACGCTCCTCATCACCGCCGACCGCGACTACGACTTTGTGCAGATTACGGATAAGCGTGCGGCATGTCTGGAACCGGTTAACCAGAAGAGTGGTTATCAGTGGGGCATAGGCTGCTATGTTTCTCCAAGAGATCATGCAACAAATTTCTATTTCGATCGTTTATCTAAAGGTATGCACATCGTTGAAATGGAGTATTACGTGGATAGAAAGGGCGACTATCAAAGCGGAACTTGCACCGCTGAGTGTACTTACAGTCCGGAGTTTGGTGGCCGCACAGAGGCGTATGAGTTGAGAGTTAACAATTAA	lcl|NZ_CP085932.1_prot_WP_006847795.1_2526 [locus_tag=LK433_RS12955] [db_xref=GeneID:69850075] [protein=alpha-2-macroglobulin] [protein_id=WP_006847795.1] [location=complement(3077481..3082958)] [gbkey=CDS]	[locus_tag=LK433_RS12955] [db_xref=GeneID:69850075] [protein=alpha-2-macroglobulin] [protein_id=WP_006847795.1] [location=complement(3077481..3082958)] [gbkey=CDS]	MKRNILSLLIALFATMQVAAQTYDNLWKQAEINAQKDQPKSEIAVMKKIIAKASAAKDYGQLLAAEIRQMTLWNEISADSLTPNVKRMEAEVLKVNDPALKAVRYAVLGKVYCDMNEKKSQEFFKKALEQPELLARHTSTEYVPLTLKGVDGSSFNNDLLHLIGFAADSKEAYLQLYTYYNKVGNRGAACLCAYKLIEKYRQDDVREVKKSKYLQTIDSLIQVYQDIPEAGELAVEHFRFMEGATDAKPQDKLNYINYALSRWGGWSRMNELRNAQKRLTEPMFRVKDMPQVLRPGEKAWVQLNVRNLQNLKISISRLNITADNDYNAQNEATYKMLLKKTTKLHQKDYSRNYYGRPDYQVVKDSIEIGGNLPLGAYLMEVTSDNTGIAPQRKLFYVSNLAVMIQQLPDDKHRYVVVNATDGQPIAGAKIELYDQWYGFNMKKDKRTVHARLTTDENGEAYFKNVDGNILISTSNDKFTPAKGIYLSRDRYYERKDNETKYQVYTDRSIYRPGQKVHASAISYTVKKGLDASVPGKSMELKFVLSDANWKQVAEQKVTTDEYGTASVDFELPKEGKTGQYSISVNGTATKYVRVEEYKRPTFEITFPKVNEKYNWGDTVVVKATAKTYSGVPVQGAKVEYQVTRRNQLWWWGAGSTGQLVKTDSCVTREDGTFDVEIPLEASLSGKDEADMSDFMRIARFFNFEVSAIVTDISGESHEGVMSLPLGTKPTILTVNLPKRIETDSLKTVTFAYRNASGMPISSRLKYRIDKGEWKDAEANAPVSIKEYASSASSAFVWKSGVHQLEAICGQDTLQQKFTLFSMKDTHPVEPTTEWYYQTAKTFPRDGKPVYIQVGSSENGAHIVYSIIAGNKLLEKGAWELGDSIVTLPFTYKEEYASGIVLNYSFVKQGKCYTRMMSIARPLPEKKLNIAWKTFRNRLTPGQKEEWTLRITTPDGKPAKAQLMSVLYDKSLDQIAPHSWNFSLGFYQSLPNCYWKHNLSFRSLYLNGVYPTKYYDEKQLDVDKFDGKFFSYYTYMQAVELSKLERSSGGTVESVRIQKDELVQEEAKVIRIRGSKMTRVAAAAPSANKVFDVVEEMPQFVGGSGSDVGQYLDNVQVRENLNETAFFYPALESDNNGNVAIRFTLPESVTTWKFMGLAHDKEMRNGLLVDEAVAQKTVMVQPNMPRFLREGDKSTIVVKLFNTSDKKVSGNARMQILDPETNKVVWQKTQNYSIDAEGFATISFDVQGLKEGVYINKVVAAGNGYSDGEQHYLPVLSNRELVVNTLPITLHQKGEQNFDLSKLFLNKEGKQAKGAEEAKVTIEYTNNPRWLMVKALPAISNPDEENAISLMSAIYANTITTHVQKTLSLDNHSQKNLSQESIRLQNQVEKLKKLQNADGSFSWWKGMKGSRYMTTSVAEMMVRLNAIAGVQKSTAKMLTSAIDYLSWQTAQEVREMKKQEEKKQKVNPSEQALHYLYILSMDGRKMKQNLESDKAYLLEKMSKMTGDFSIYGKARAAVVLARNSQQNAAYREKAGEYLQSVNEYAVYREEMGRYYDTRKALYSWRNYKIPTQVSVIEALQMLKPNDKQTIEELQRWLLMSKRTQVWDTPVNTVDAVYAFMKGNESNWSRKAENAVLKLDGKLLPMPQDSTTLGYVKTERPGKASRLSIDKKSDYTSWGAVYAEFKQPISEIGSMESGIKIRRVIVPAESEGKGKAQAKVGEKVKVTLLITADRDYDFVQITDKRAACLEPVNQKSGYQWGIGCYVSPRDHATNFYFDRLSKGMHIVEMEYYVDRKGDYQSGTCTAECTYSPEFGGRTEAYELRVNN	LK433_RS12955	GeneID:69850075	alpha-2-macroglobulin	WP_006847795.1	complement(3077481..3082958)	CDS						WP_006847795.1_2526		D1PD03_9BACT	D1PD03	unreviewed	D1PD03_9BACT	Alpha-2-macroglobulin family protein	Segatella copri DSM 18205	1825.0	PREVCOP_05089		endopeptidase inhibitor activity [GO:0004866]		UniRef90_A0AA92W6C8	A0AA92W6C8	unreviewed	A0AA92W6C8_9BACT	Alpha-2-macroglobulin	DWV76_03215	Segatella copri	1860.0			endopeptidase inhibitor activity [GO:0004866]	UniRef50_A0A6A7WA07	A0A6A7WA07	unreviewed	A0A6A7WA07_9BACT	Alpha-2-macroglobulin	F7D20_04720	Segatella copri	1902.0			endopeptidase inhibitor activity [GO:0004866]	PC	False	High	Master Protein	lcl	[locus_tag=LK433_RS12955] [db_xref=GeneID:69850075] [protein=alpha-2-macroglobulin] [protein_id=WP_006847795.1] [location=complement(3077481..3082958)] [gbkey=CDS]	MKRNILSLLIALFATMQVAAQTYDNLWKQAEINAQKDQPKSEIAVMKKIIAKASAAKDYGQLLAAEIRQMTLWNEISADSLTPNVKRMEAEVLKVNDPALKAVRYAVLGKVYCDMNEKKSQEFFKKALEQPELLARHTSTEYVPLTLKGVDGSSFNNDLLHLIGFAADSKEAYLQLYTYYNKVGNRGAACLCAYKLIEKYRQDDVREVKKSKYLQTIDSLIQVYQDIPEAGELAVEHFRFMEGATDAKPQDKLNYINYALSRWGGWSRMNELRNAQKRLTEPMFRVKDMPQVLRPGEKAWVQLNVRNLQNLKISISRLNITADNDYNAQNEATYKMLLKKTTKLHQKDYSRNYYGRPDYQVVKDSIEIGGNLPLGAYLMEVTSDNTGIAPQRKLFYVSNLAVMIQQLPDDKHRYVVVNATDGQPIAGAKIELYDQWYGFNMKKDKRTVHARLTTDENGEAYFKNVDGNILISTSNDKFTPAKGIYLSRDRYYERKDNETKYQVYTDRSIYRPGQKVHASAISYTVKKGLDASVPGKSMELKFVLSDANWKQVAEQKVTTDEYGTASVDFELPKEGKTGQYSISVNGTATKYVRVEEYKRPTFEITFPKVNEKYNWGDTVVVKATAKTYSGVPVQGAKVEYQVTRRNQLWWWGAGSTGQLVKTDSCVTREDGTFDVEIPLEASLSGKDEADMSDFMRIARFFNFEVSAIVTDISGESHEGVMSLPLGTKPTILTVNLPKRIETDSLKTVTFAYRNASGMPISSRLKYRIDKGEWKDAEANAPVSIKEYASSASSAFVWKSGVHQLEAICGQDTLQQKFTLFSMKDTHPVEPTTEWYYQTAKTFPRDGKPVYIQVGSSENGAHIVYSIIAGNKLLEKGAWELGDSIVTLPFTYKEEYASGIVLNYSFVKQGKCYTRMMSIARPLPEKKLNIAWKTFRNRLTPGQKEEWTLRITTPDGKPAKAQLMSVLYDKSLDQIAPHSWNFSLGFYQSLPNCYWKHNLSFRSLYLNGVYPTKYYDEKQLDVDKFDGKFFSYYTYMQAVELSKLERSSGGTVESVRIQKDELVQEEAKVIRIRGSKMTRVAAAAPSANKVFDVVEEMPQFVGGSGSDVGQYLDNVQVRENLNETAFFYPALESDNNGNVAIRFTLPESVTTWKFMGLAHDKEMRNGLLVDEAVAQKTVMVQPNMPRFLREGDKSTIVVKLFNTSDKKVSGNARMQILDPETNKVVWQKTQNYSIDAEGFATISFDVQGLKEGVYINKVVAAGNGYSDGEQHYLPVLSNRELVVNTLPITLHQKGEQNFDLSKLFLNKEGKQAKGAEEAKVTIEYTNNPRWLMVKALPAISNPDEENAISLMSAIYANTITTHVQKTLSLDNHSQKNLSQESIRLQNQVEKLKKLQNADGSFSWWKGMKGSRYMTTSVAEMMVRLNAIAGVQKSTAKMLTSAIDYLSWQTAQEVREMKKQEEKKQKVNPSEQALHYLYILSMDGRKMKQNLESDKAYLLEKMSKMTGDFSIYGKARAAVVLARNSQQNAAYREKAGEYLQSVNEYAVYREEMGRYYDTRKALYSWRNYKIPTQVSVIEALQMLKPNDKQTIEELQRWLLMSKRTQVWDTPVNTVDAVYAFMKGNESNWSRKAENAVLKLDGKLLPMPQDSTTLGYVKTERPGKASRLSIDKKSDYTSWGAVYAEFKQPISEIGSMESGIKIRRVIVPAESEGKGKAQAKVGEKVKVTLLITADRDYDFVQITDKRAACLEPVNQKSGYQWGIGCYVSPRDHATNFYFDRLSKGMHIVEMEYYVDRKGDYQSGTCTAECTYSPEFGGRTEAYELRVNN	0.0	136.408	20.0	30.0	109.0	30.0	1825.0	207.0	8.91	70.9	30.0											0.0	0.0	1.158	0.866	0.425274065593443	0.372838636788279	19.26	18.35	1646000.5842408	1912483.59670187	1282713.70195972	2.85	2.3	2.08	1613107.76367188	1679564.12109375	1881604.1015625	1943869.86328125	1263987.43554688	1301717.40234375	High	High	High	High	High	High	1.0	0.0		11.0	Deamidated [N156; N157; N324; N327; N418; N457; Q579; N585; N1006; N1164; Q1269]	5.0	Oxidation [M963; M1213; M1436; M1782; M1787]				31811840.770164654	33289736.835859627	33897184.79668021	32999587.467568163
PC	WP_006847799.1_2529	lcl|NZ_CP085932.1_cds_WP_006847799.1_2529 [gene=uxuA] [locus_tag=LK433_RS12970] [db_xref=GeneID:69850078] [protein=mannonate dehydratase] [protein_id=WP_006847799.1] [location=complement(3086957..3088228)] [gbkey=CDS]	ATGGAAAGAACATGGCGCTGGTTTGGCAAGAAAGATAAGATTACACTTGCACAGTTGAAGCAGATTGGTGTTGAGGGCATTGTTACCGCATTGCACGATGTTCCTCTGGGCGAGGTTTGGACACGCGAGAAGATTCATGAACTCAAGGAGTACATCGAGTCTTATGGTATGAAATGGAGCGTGGTAGAGTCTTTGCCTGTGGTTGAAACCCTGAAATATGGCGGTCCAGACCGTGACCATCAGATTGAGGTTTACAAGGAAAGTCTCCGTAACCTGGGCGAGGAAGGCATCAAGTGCATCTGCTACAACTTTATGCCAGTCTTGGACTGGGCTCGTACCGATTTGTCTCACGACAATCCTAACGGAGCCAACAACCTCTATATGAACTGGGGCGAGTTTGCCTACTTCGATATCTATATCCTGCAGCGTGAAGGCGCTCGTGAGGATTGGGCTGAGTTCTCTAAGGAGCACAAGTGGGGCAGAGACCTCGTGGCTGAGGCTGATGAAATCAAGAAGACTTCTACACCAGAGCAGGATCATGCCTTGGTAGAGAATATCATCATCAAGACCCAGGGTTTCGTATCGGGTAACTTCAGCGAGGGCGATTCTGCTCCTGTTCAGAAGTTCCGCGACCTCTTGAAGCTTTATGATGGCATCGACAAGAAGAAGTTGCAGGAGAACATGAAGTATTGGCTGGAGGCTATCATGCCTATCTGCGATGAGTACGATATCAACATGTGTGTTCACCCAGACGATCCTCCTTATCCTGTATTCGGTTTGCCAAGAATCATCGGTCGTGCCGAGGATATCCAGTGGATGTTGGATGCAGTGCCAAACAAGCACAATGGTTTGACTTTCTGTGCAGGTTCATTCTCTGCCGGCGAGCACAACGACTGTGTGGCAATGGCTAAGCAGTTTGCCGACCGCACTCATTTTGTTCATCTGCGTTCCTGCTACATTTTCCCTAACGGCAACTTTACAGAGGCTTCTCACTTGGGTGGTCGCGGCCATCTGATAGAACTTTGCCGCATCTTCGAGAAGGCTGAGCAGGAAGGCAAGTGCAATTCCGGTCGTCGTTTGCCTATGCGAGTAGACCACGGTATGACCTTCACTGATGAGCCGGGTGGCGTATTCGATGAGAGCAATCATGGTCACAATGCCGGTTACACTCTCCTTGGCCGTATGTTTGCCATGGGTCAGATTCAGGGTGTCATCGCAACAGTAGATGATGAACTGGGCATTGAGTATAAGCAGCCGGGATTCTATGATTAG	lcl|NZ_CP085932.1_prot_WP_006847799.1_2529 [gene=uxuA] [locus_tag=LK433_RS12970] [db_xref=GeneID:69850078] [protein=mannonate dehydratase] [protein_id=WP_006847799.1] [location=complement(3086957..3088228)] [gbkey=CDS]	[gene=uxuA] [locus_tag=LK433_RS12970] [db_xref=GeneID:69850078] [protein=mannonate dehydratase] [protein_id=WP_006847799.1] [location=complement(3086957..3088228)] [gbkey=CDS]	MERTWRWFGKKDKITLAQLKQIGVEGIVTALHDVPLGEVWTREKIHELKEYIESYGMKWSVVESLPVVETLKYGGPDRDHQIEVYKESLRNLGEEGIKCICYNFMPVLDWARTDLSHDNPNGANNLYMNWGEFAYFDIYILQREGAREDWAEFSKEHKWGRDLVAEADEIKKTSTPEQDHALVENIIIKTQGFVSGNFSEGDSAPVQKFRDLLKLYDGIDKKKLQENMKYWLEAIMPICDEYDINMCVHPDDPPYPVFGLPRIIGRAEDIQWMLDAVPNKHNGLTFCAGSFSAGEHNDCVAMAKQFADRTHFVHLRSCYIFPNGNFTEASHLGGRGHLIELCRIFEKAEQEGKCNSGRRLPMRVDHGMTFTDEPGGVFDESNHGHNAGYTLLGRMFAMGQIQGVIATVDDELGIEYKQPGFYD	LK433_RS12970	GeneID:69850078	mannonate dehydratase	WP_006847799.1	complement(3086957..3088228)	CDS	uxuA					WP_006847799.1_2529	K01686	A0A3E4SHS9_9BACT	A0A3E4SHS9	unreviewed	A0A3E4SHS9_9BACT	Mannonate dehydratase (EC 4.2.1.8) (D-mannonate hydro-lyase)	Segatella copri	423.0	uxuA DW192_05035 DXC61_08785 F7D59_12705 F7D62_14180 F7D73_10200 NNC68_07130	D-glucuronate catabolic process [GO:0042840]	ferrous iron binding [GO:0008198]; manganese ion binding [GO:0030145]; mannonate dehydratase activity [GO:0008927]		UniRef90_A0A4Y8VQR4	A0A4Y8VQR4	unreviewed	A0A4Y8VQR4_9BACT	Mannonate dehydratase (EC 4.2.1.8) (D-mannonate hydro-lyase)	uxuA EXN75_06020	Segatella hominis	423.0		D-glucuronate catabolic process [GO:0042840]	ferrous iron binding [GO:0008198]; manganese ion binding [GO:0030145]; mannonate dehydratase activity [GO:0008927]	UniRef50_A0A380ZBW9	A0A380ZBW9	unreviewed	A0A380ZBW9_9BACE	Mannonate dehydratase (EC 4.2.1.8) (D-mannonate hydro-lyase)	uxuA_2 uxuA DW701_11235 EAJ03_06475 F2Z23_06640 HF841_08110 INE88_02566 NCTC11155_03243	Bacteroides eggerthii	390.0		D-glucuronate catabolic process [GO:0042840]	ferrous iron binding [GO:0008198]; manganese ion binding [GO:0030145]; mannonate dehydratase activity [GO:0008927]	PC	False	High	Master Protein	lcl	[gene=uxuA] [locus_tag=LK433_RS12970] [db_xref=GeneID:69850078] [protein=mannonate dehydratase] [protein_id=WP_006847799.1] [location=complement(3086957..3088228)] [gbkey=CDS]	MERTWRWFGKKDKITLAQLKQIGVEGIVTALHDVPLGEVWTREKIHELKEYIESYGMKWSVVESLPVVETLKYGGPDRDHQIEVYKESLRNLGEEGIKCICYNFMPVLDWARTDLSHDNPNGANNLYMNWGEFAYFDIYILQREGAREDWAEFSKEHKWGRDLVAEADEIKKTSTPEQDHALVENIIIKTQGFVSGNFSEGDSAPVQKFRDLLKLYDGIDKKKLQENMKYWLEAIMPICDEYDINMCVHPDDPPYPVFGLPRIIGRAEDIQWMLDAVPNKHNGLTFCAGSFSAGEHNDCVAMAKQFADRTHFVHLRSCYIFPNGNFTEASHLGGRGHLIELCRIFEKAEQEGKCNSGRRLPMRVDHGMTFTDEPGGVFDESNHGHNAGYTLLGRMFAMGQIQGVIATVDDELGIEYKQPGFYD	0.0	20.046	16.0	4.0	18.0	4.0	423.0	48.4	5.39	7.75	4.0											0.0	0.0	1.168	0.728	0.354694045516729	0.805703786859324	4.62	15.83	243229.107560517	286355.389799934	188315.79158272	9.56	3.52	9.97	260263.6796875	227309.46875	279321.29296875	293566.625	202099.17578125	175472.44921875	High	High	High	High	High	High	1.0	0.0		2.0	Deamidated [N197; Q207]	0.0					4700828.003626309	4984458.734396048	4976461.370655123	4887249.36955916
PC	WP_006847800.1_2530	lcl|NZ_CP085932.1_cds_WP_006847800.1_2530 [locus_tag=LK433_RS12975] [db_xref=GeneID:69850079] [protein=mannitol dehydrogenase family protein] [protein_id=WP_006847800.1] [location=complement(3088262..3089851)] [gbkey=CDS]	ATGAAACTGAACGAAATTCTTTCAGACAGCTTTAATGCTGCAGAATGGGAAGCTAAGGGTTATGAGCTTCCTAAGTATGACATCGCAGCCGTAGCTAAGAAGACTCACGACGAGCCTACTTGGGTTCACTTTGGTGCAGGTAACATCTTCCGTGCGTTCCCGGCAGCCATCCTTAACGATGCACTTAACACCGGCAAGTACGATCGTGGTGTTATTGTTGCTGAAAGCTTCGACTACGAAATTATCGACAAGGCTTATCGCCCTTACAATAATCTCTCTCTTCTCGTAAGCCTCCAGAGCAACGGAACCATCGAGAAGAAGGTCATCGCTTCTATCACAGAAAGCCTCAAGGCGGATAAACAGTTTGGTGAGGACTGGGCGCGTCTGGTCCAGATTTTCCAGGCTCCAAGTCTGCAGATGGTAACTTTCACCATCACAGAGAAGGGATATTCTTATAATGATGCCGATTTGTCACGTGGTCTTGATGCTGTATTTGCTATGGGTAAGCTTACCGCTCTTCTCTATGAGCGTTATAAGGCAGGCAAGTTGCCACTTACTCTTCAGTCTACCGACAACTGTTCTCACAATGGCGACCATGTTAAGGCTGGCGTAAAGGCTTATGCTGAGCGTTGGGCACAGGCTGGTATCGTAGAGGCTGGTTTCGTAGATTATATCAATGACAGCAGCAAGATTACCTATCCTTGGTCTATGATTGATAAGATTACTCCTCGTCCACACGAGAAGGTACAGGCGATGCTCGCTGAGGATGGTTTCGAGGATAACAATACGATTATCACCGAGAAGCATACCTTCACCGCTCCTTTCGTAAATGCTGAGGAAGTGCAGTATCTTGTTTGCGAGGATACTTATACCAACGGTCGTCCGCCATTGGAGTTGGGCGGTGCGCTCTATACCACTCGCAAGACCGTGGATGAGGTTGAGACCATGAAGGTAACCACCTGTCTGAACCCTCTCCATACAGCGATGTCTATCTATGGCTGCATGCTCGACTATACCTTGATTTCTGCCGAGATGGCTGATGAGGACCTTCGTGCCTTCATCCAGAAGATCGGTTACATCGAGGCGATGCCAGTGGTTACAGATCCAGGTGTATTGAACCCATACGAGTTTATCGGCACCGTTATCAACAAGCGTCTGCCTAACCCGTTCATGCCAGATGCTCCTCAGCGCATCGCTACCGATACCAGTCAGAAGCTCTCTATCCGTTTCGGTGAGACCATCAAGAAGTATATCGACCGTGGTCTCGACAAGAGCAATCTCGTGTTGATTCCTTTGGTATTGGCAGGTTATGCCCGTTATCTCAAGGCATTGGATGATAACCTGAAGCCATTCGAGCCATCTTCTGACCCATTGTTGGCTGAGCTTCAGGCTATCGTAGCTCCTCTGGAGGTAGGCAAGGCTGATCAGGACTATTCTTGCCTGAAGAACCTCTATTCCCGCAAGGATGTATTCGGTCTCGATCTCTACGAGGCTGGCTTCGGTGAGCAGATTGAGGGCATGGTGAAGGAACTCTTCGCCGGCAAGGGTGCTGTAAGAGCGACATTGCATAAATATGTTTCTGCAAGATAA	lcl|NZ_CP085932.1_prot_WP_006847800.1_2530 [locus_tag=LK433_RS12975] [db_xref=GeneID:69850079] [protein=mannitol dehydrogenase family protein] [protein_id=WP_006847800.1] [location=complement(3088262..3089851)] [gbkey=CDS]	[locus_tag=LK433_RS12975] [db_xref=GeneID:69850079] [protein=mannitol dehydrogenase family protein] [protein_id=WP_006847800.1] [location=complement(3088262..3089851)] [gbkey=CDS]	MKLNEILSDSFNAAEWEAKGYELPKYDIAAVAKKTHDEPTWVHFGAGNIFRAFPAAILNDALNTGKYDRGVIVAESFDYEIIDKAYRPYNNLSLLVSLQSNGTIEKKVIASITESLKADKQFGEDWARLVQIFQAPSLQMVTFTITEKGYSYNDADLSRGLDAVFAMGKLTALLYERYKAGKLPLTLQSTDNCSHNGDHVKAGVKAYAERWAQAGIVEAGFVDYINDSSKITYPWSMIDKITPRPHEKVQAMLAEDGFEDNNTIITEKHTFTAPFVNAEEVQYLVCEDTYTNGRPPLELGGALYTTRKTVDEVETMKVTTCLNPLHTAMSIYGCMLDYTLISAEMADEDLRAFIQKIGYIEAMPVVTDPGVLNPYEFIGTVINKRLPNPFMPDAPQRIATDTSQKLSIRFGETIKKYIDRGLDKSNLVLIPLVLAGYARYLKALDDNLKPFEPSSDPLLAELQAIVAPLEVGKADQDYSCLKNLYSRKDVFGLDLYEAGFGEQIEGMVKELFAGKGAVRATLHKYVSAR	LK433_RS12975	GeneID:69850079	mannitol dehydrogenase family protein	WP_006847800.1	complement(3088262..3089851)	CDS						WP_006847800.1_2530	K00040	D1PD08_9BACT	D1PD08	unreviewed	D1PD08_9BACT	Mannitol dehydrogenase domain protein	Segatella copri DSM 18205	529.0	PREVCOP_05094		oxidoreductase activity, acting on the CH-OH group of donors, NAD or NADP as acceptor [GO:0016616]		UniRef90_D1PD08	D1PD08	unreviewed	D1PD08_9BACT	Mannitol dehydrogenase domain protein	PREVCOP_05094	Segatella copri DSM 18205	529.0			oxidoreductase activity, acting on the CH-OH group of donors, NAD or NADP as acceptor [GO:0016616]	UniRef50_A0A161WJT4	A0A161WJT4	unreviewed	A0A161WJT4_9CLOT	Polyol:NADP oxidoreductase (EC 1.1.1.-)	por CLMAG_18110	Clostridium magnum DSM 2767	532.0			mannitol-1-phosphate 5-dehydrogenase activity [GO:0008926]	PC	False	High	Master Protein	lcl	[locus_tag=LK433_RS12975] [db_xref=GeneID:69850079] [protein=mannitol dehydrogenase family protein] [protein_id=WP_006847800.1] [location=complement(3088262..3089851)] [gbkey=CDS]	MKLNEILSDSFNAAEWEAKGYELPKYDIAAVAKKTHDEPTWVHFGAGNIFRAFPAAILNDALNTGKYDRGVIVAESFDYEIIDKAYRPYNNLSLLVSLQSNGTIEKKVIASITESLKADKQFGEDWARLVQIFQAPSLQMVTFTITEKGYSYNDADLSRGLDAVFAMGKLTALLYERYKAGKLPLTLQSTDNCSHNGDHVKAGVKAYAERWAQAGIVEAGFVDYINDSSKITYPWSMIDKITPRPHEKVQAMLAEDGFEDNNTIITEKHTFTAPFVNAEEVQYLVCEDTYTNGRPPLELGGALYTTRKTVDEVETMKVTTCLNPLHTAMSIYGCMLDYTLISAEMADEDLRAFIQKIGYIEAMPVVTDPGVLNPYEFIGTVINKRLPNPFMPDAPQRIATDTSQKLSIRFGETIKKYIDRGLDKSNLVLIPLVLAGYARYLKALDDNLKPFEPSSDPLLAELQAIVAPLEVGKADQDYSCLKNLYSRKDVFGLDLYEAGFGEQIEGMVKELFAGKGAVRATLHKYVSAR	0.0	22.165	16.0	8.0	23.0	8.0	529.0	58.9	5.27	5.51	8.0											0.0	0.0	1.101	0.876	0.940457760575492	0.335397554487727	13.7	17.47	244086.156885859	253679.586473255	194032.779831833	11.81	3.48	0.53	224480.37109375	265404.283203125	247520.66796875	259991.75390625	194768.123046875	193300.212890625	High	High	High	High	High	High	1.0	0.0		1.0	Deamidated [N153]	1.0	Oxidation [M167]				4717391.98114308	4415685.807129462	5127539.360127413	4753539.049466651
PC	WP_006847809.1_2538	lcl|NZ_CP085932.1_cds_WP_006847809.1_2538 [locus_tag=LK433_RS13015] [db_xref=GeneID:69850087] [protein=M18 family aminopeptidase] [protein_id=WP_006847809.1] [location=3105718..3107004] [gbkey=CDS]	ATGATCAAAAGATTATTATCCTTTCTAGACGCATCGCCAGTGAATTTCCTGGCAGTAAAGAATATCTCCGAGGAATTGGAGAAGAACGGGTTCCGCCGTATGAACCCACAGGAGCCTTTGGGCAAGATTGAAGCGGGTGAAAAGTACTTTGTTACCAAGAACGACTCTTCCATCTACGCCTTCCAAATTGGAAAGAAGCCTTTGGCAGATGCCGGTTTCCACATGATCTGCGCCCACTGCGACTCGCCTACCTTCCGCATCAAGCCAAATGCTGAGATGCTTTGCGAGGGCGGTATCGTAAAACTGAATACCGAGGTTTATGGTGGTCCTATCATGTCAACCTGGTTCGACCGTCCGCTCACCCTGGCAGGTAGAGTTATCGTGAAGGGCGAGAATGCGATGAATCCCCAGACGCTCCTTCTTCATGTGAAGCGCCCATTGCTGCAGATCAGCAATCTCGCTATCCACTTCAACCGTCAGGTGAATGATGGTGTGAAGTTGAGCAAGCAGAAGGATGTGCTCCCTATCCTCGGCATCATCAATGATGAACTGGAGAAGGGTAACCTCCTGATGAATGTGATAACCGACGAACTGAATATCCAGAAAGAGGATGTTCTTGATTTCGATCTCTATCTGGCTGATGCCACTCCAGCCTGCACCTTCGGTGTACACGATGAGTTTATCTCTTCAGGCAGACTCGACGACCTGTCTATGTGCTGGGCTGGTGTAGAGGCGATGATTGCATCTGAAGCCAATGATACCACCCAGGTTCTCGCCATCTTCGATAATGAAGAGACGGGGTCTCAGACCAAACAGGGAGCCGGAAGTCCATTCCTTTCATATATGCTCCAGCGCATCGCCCTGGCACAGAGCCATACAGAAGAGGCTTATTATCAGGCAGTAGAGCGTGCCTTCATGATTTCAGCAGATAATGCGCATGCCTGGCATCCTAACTATAGCGAAAAATTCGACCCTACGAATCATCCGATGCTGGGCGGTGGTCCGGTCATCAAGTTCAATGCAGCCCAGAAGTATGCGAGCGATGCTGTATCAGCAGCCATCTTCGCCAACATCTGCGATGCAGCCGGTGTACCATGCCAGCGTTTCGTAAACCATAGCGATGTAGCTGGTGGCAGCACATTGGGCAACATCCTCGCCTCTTCCATCCCATTGAAGGGTGTTGATATGGGCAATGCTATCCTCGCTATGCACAGTTGCCGCGAAACCGGTAGCGTTATCGACCACGAATACTGCGTGAAGGCTTTCACCAAGTTCTATCAGTTGTAA	lcl|NZ_CP085932.1_prot_WP_006847809.1_2538 [locus_tag=LK433_RS13015] [db_xref=GeneID:69850087] [protein=M18 family aminopeptidase] [protein_id=WP_006847809.1] [location=3105718..3107004] [gbkey=CDS]	[locus_tag=LK433_RS13015] [db_xref=GeneID:69850087] [protein=M18 family aminopeptidase] [protein_id=WP_006847809.1] [location=3105718..3107004] [gbkey=CDS]	MIKRLLSFLDASPVNFLAVKNISEELEKNGFRRMNPQEPLGKIEAGEKYFVTKNDSSIYAFQIGKKPLADAGFHMICAHCDSPTFRIKPNAEMLCEGGIVKLNTEVYGGPIMSTWFDRPLTLAGRVIVKGENAMNPQTLLLHVKRPLLQISNLAIHFNRQVNDGVKLSKQKDVLPILGIINDELEKGNLLMNVITDELNIQKEDVLDFDLYLADATPACTFGVHDEFISSGRLDDLSMCWAGVEAMIASEANDTTQVLAIFDNEETGSQTKQGAGSPFLSYMLQRIALAQSHTEEAYYQAVERAFMISADNAHAWHPNYSEKFDPTNHPMLGGGPVIKFNAAQKYASDAVSAAIFANICDAAGVPCQRFVNHSDVAGGSTLGNILASSIPLKGVDMGNAILAMHSCRETGSVIDHEYCVKAFTKFYQL	LK433_RS13015	GeneID:69850087	M18 family aminopeptidase	WP_006847809.1	3105718..3107004	CDS						WP_006847809.1_2538		D1PD17_9BACT	D1PD17	unreviewed	D1PD17_9BACT	M18 family aminopeptidase (EC 3.4.11.-)	Segatella copri DSM 18205	428.0	PREVCOP_05103	proteolysis [GO:0006508]	aminopeptidase activity [GO:0004177]; metallopeptidase activity [GO:0008237]; zinc ion binding [GO:0008270]	cytoplasm [GO:0005737]	UniRef90_D1PD17	D1PD17	unreviewed	D1PD17_9BACT	M18 family aminopeptidase (EC 3.4.11.-)	PREVCOP_05103	Segatella copri DSM 18205	428.0	cytoplasm [GO:0005737]	proteolysis [GO:0006508]	aminopeptidase activity [GO:0004177]; metallopeptidase activity [GO:0008237]; zinc ion binding [GO:0008270]	UniRef50_G5GAU2	G5GAU2	unreviewed	G5GAU2_9BACT	M18 family aminopeptidase (EC 3.4.11.-)	HMPREF9332_00693	Alloprevotella rava F0323	432.0	cytoplasm [GO:0005737]	proteolysis [GO:0006508]	aminopeptidase activity [GO:0004177]; metallopeptidase activity [GO:0008237]; zinc ion binding [GO:0008270]	PC	False	High	Master Protein	lcl	[locus_tag=LK433_RS13015] [db_xref=GeneID:69850087] [protein=M18 family aminopeptidase] [protein_id=WP_006847809.1] [location=3105718..3107004] [gbkey=CDS]	MIKRLLSFLDASPVNFLAVKNISEELEKNGFRRMNPQEPLGKIEAGEKYFVTKNDSSIYAFQIGKKPLADAGFHMICAHCDSPTFRIKPNAEMLCEGGIVKLNTEVYGGPIMSTWFDRPLTLAGRVIVKGENAMNPQTLLLHVKRPLLQISNLAIHFNRQVNDGVKLSKQKDVLPILGIINDELEKGNLLMNVITDELNIQKEDVLDFDLYLADATPACTFGVHDEFISSGRLDDLSMCWAGVEAMIASEANDTTQVLAIFDNEETGSQTKQGAGSPFLSYMLQRIALAQSHTEEAYYQAVERAFMISADNAHAWHPNYSEKFDPTNHPMLGGGPVIKFNAAQKYASDAVSAAIFANICDAAGVPCQRFVNHSDVAGGSTLGNILASSIPLKGVDMGNAILAMHSCRETGSVIDHEYCVKAFTKFYQL	0.0	22.139	14.0	3.0	16.0	3.0	428.0	47.0	5.67	4.38	3.0											0.0	0.0	1.465	0.662	2.82517863821052e-05	0.380916744687511	19.49	8.37	28434.5178750731	91838.758734024	48906.7401497682	8.19	20.49	10.17	30132.66796875	26832.068359375	106263.2421875	79372.296875	45508.6484375	52558.564453125	High	High	High	High	High	High	1.0	0.0		3.0	Deamidated [N15; Q290; N371]	0.0					549546.8006990058	1598595.7290614361	1292416.8550839808	1146853.128281474
PC	WP_006847812.1_2540	lcl|NZ_CP085932.1_cds_WP_006847812.1_2540 [locus_tag=LK433_RS13025] [db_xref=GeneID:69850089] [protein=DUF5121 domain-containing protein] [protein_id=WP_006847812.1] [location=complement(3109014..3110369)] [gbkey=CDS]	ATGAAACATATCAGATATTATATCATGGCGTTGCTCGCCCTGCCACTGATGGCATCTTGCGGCGATGATGATTACAGTGCGCCTACTCCTGCCGGTAATCCTGTGATGAGCTATACGGCTCCTGCTGCAGCTGTATGGATGGGCGATGAAGTGGAGGTGAAAGTAAACTGCAAGGATGAGGGAGGCGTGGCTCTCTCTACCTTGAAAGCAAACCTCCTGTTTAGTGGGCAGAGTGTAGATGAAACTACCATCCGTACCAAGGAGGCTGGTGAATATACAGTCAAACTGAAAGTGCCTTATGCACAGAATGTTCCTGATGGAAAGGTAGATATTCAACTTACTCTGCAGAATGTATCAACCAAATCGAATACAGAGACCTTGTCGTTTGATATCAAGCGCCCTCACTTCAACAATCTGCAGTTTGTGAGTGCTGATGGTGTTAAATATGACATGACAGAGAAAAGCGACTTTGTTTATCAGGCTGTTCTTCCTAGCAGTCAGAAGACCTTCAAGGGATATTTTGCAACGAAGGATGGAAAGTTTGTCTTCGGTTCCAGCACAGGTAAGGATATCAGTTTGGGAGAAACAGGCAACTTCAACTTCACTTCTGAGAATATGAACGATGTAGTTGTCACTTTCGATGCCAAGAACTATACGGCTGGTCCTACCGATGTATTGCCGGTTACTATCCTCGATTTTGCCGATTCTGATGCAGGCAAGACTTGGGTGGGTGATATCAAGCAAGGTGCTACCTGTAACCTTACTATCAACGGCAATAATCTGCCAGATGACTGGTATTATGACAGCGACTGGTTCCAGAAAGAAGCGGATGGAAGCTATACTTTCAAGGCTATTACCGGCAGATATACCGTTCTGGCAGACTTCACCCATAAGTCATTCCGTATTTGGACAATGAATGGAAGTGAGCCTATGTCACTGAATAGCGATGGTACTGGTGCACTCTGGATCATCGGTAATGAAGGTGTCAACAAGCCAACCTGGGACGCTGTAAATCATGGCTGGTGGACAGGTGTTGACTCTGACGTCTGCCTCACTCCAATCAAGGATAAGGTATATCAGGTTACACTCACCGTTGGTAAGCAGCTCAGAGCTACTGACGTAAACTTCAAGTTCTTCGGTCAGGCTAACTGGGGTATTGAGTTCAAGGGTAAGGATAACAGCCATCTCATCTCAACCGAGAGCGAGGTATTCGGCATCGGTGACGGTAACGGTCACGACAACGGCAATGTTTATCTGAAAGATGGAGTAGAACTGAAGGATGGCGAGACATACGTTCTTACAGTTGACTTGACTGCCGGTGTAGACAAGGCAGTTCTCAAAGTAGAAAAGAAATAA	lcl|NZ_CP085932.1_prot_WP_006847812.1_2540 [locus_tag=LK433_RS13025] [db_xref=GeneID:69850089] [protein=DUF5121 domain-containing protein] [protein_id=WP_006847812.1] [location=complement(3109014..3110369)] [gbkey=CDS]	[locus_tag=LK433_RS13025] [db_xref=GeneID:69850089] [protein=DUF5121 domain-containing protein] [protein_id=WP_006847812.1] [location=complement(3109014..3110369)] [gbkey=CDS]	MKHIRYYIMALLALPLMASCGDDDYSAPTPAGNPVMSYTAPAAAVWMGDEVEVKVNCKDEGGVALSTLKANLLFSGQSVDETTIRTKEAGEYTVKLKVPYAQNVPDGKVDIQLTLQNVSTKSNTETLSFDIKRPHFNNLQFVSADGVKYDMTEKSDFVYQAVLPSSQKTFKGYFATKDGKFVFGSSTGKDISLGETGNFNFTSENMNDVVVTFDAKNYTAGPTDVLPVTILDFADSDAGKTWVGDIKQGATCNLTINGNNLPDDWYYDSDWFQKEADGSYTFKAITGRYTVLADFTHKSFRIWTMNGSEPMSLNSDGTGALWIIGNEGVNKPTWDAVNHGWWTGVDSDVCLTPIKDKVYQVTLTVGKQLRATDVNFKFFGQANWGIEFKGKDNSHLISTESEVFGIGDGNGHDNGNVYLKDGVELKDGETYVLTVDLTAGVDKAVLKVEKK	LK433_RS13025	GeneID:69850089	DUF5121 domain-containing protein	WP_006847812.1	complement(3109014..3110369)	CDS						WP_006847812.1_2540		D1PD20_9BACT	D1PD20	unreviewed	D1PD20_9BACT	DUF5121 domain-containing protein	Segatella copri DSM 18205	451.0	PREVCOP_05106				UniRef90_D1PD20	D1PD20	unreviewed	D1PD20_9BACT	DUF5121 domain-containing protein	PREVCOP_05106	Segatella copri DSM 18205	451.0				UniRef50_D1PD20	D1PD20	unreviewed	D1PD20_9BACT	DUF5121 domain-containing protein	PREVCOP_05106	Segatella copri DSM 18205	451.0				PC	False	High	Master Protein	lcl	[locus_tag=LK433_RS13025] [db_xref=GeneID:69850089] [protein=DUF5121 domain-containing protein] [protein_id=WP_006847812.1] [location=complement(3109014..3110369)] [gbkey=CDS]	MKHIRYYIMALLALPLMASCGDDDYSAPTPAGNPVMSYTAPAAAVWMGDEVEVKVNCKDEGGVALSTLKANLLFSGQSVDETTIRTKEAGEYTVKLKVPYAQNVPDGKVDIQLTLQNVSTKSNTETLSFDIKRPHFNNLQFVSADGVKYDMTEKSDFVYQAVLPSSQKTFKGYFATKDGKFVFGSSTGKDISLGETGNFNFTSENMNDVVVTFDAKNYTAGPTDVLPVTILDFADSDAGKTWVGDIKQGATCNLTINGNNLPDDWYYDSDWFQKEADGSYTFKAITGRYTVLADFTHKSFRIWTMNGSEPMSLNSDGTGALWIIGNEGVNKPTWDAVNHGWWTGVDSDVCLTPIKDKVYQVTLTVGKQLRATDVNFKFFGQANWGIEFKGKDNSHLISTESEVFGIGDGNGHDNGNVYLKDGVELKDGETYVLTVDLTAGVDKAVLKVEKK	0.0	230.823	53.0	19.0	201.0	19.0	451.0	49.4	5.03	347.26	19.0											0.0	0.0	1.081	0.669	0.844697791752882	0.42136584412994	14.64	27.2	29351320.3398475	32041811.3588348	19831334.2201925	0.74	0.12	1.69	29504739.015625	29198699.4101563	32015711.3085938	32067932.6865234	19596277.8125	20069210.1181641	High	High	High	High	High	High	1.0	2.0	Carbamidomethyl [C57; C252]	18.0	Deamidated [Q102; N103; N123; R133; N137; N138; Q140; Q160; N217; Q248; N253; N257; N259; N260; N393; N410; N414; N416]	0.0		Deamidated [R133]			567265612.1662265	557737315.8752098	524065814.3742994	549689580.8052453
PC	WP_006847813.1_2541	lcl|NZ_CP085932.1_cds_WP_006847813.1_2541 [locus_tag=LK433_RS13030] [db_xref=GeneID:69850090] [protein=glycoside hydrolase family 30 beta sandwich domain-containing protein] [protein_id=WP_006847813.1] [location=complement(3110412..3111959)] [gbkey=CDS]	ATGAAATACTATAGCAGTAAACTGATGATGCTGGTCTGCGCAACAGCTTTCTCTGTGACAGCTTGCAGCAGCAGTAACTCATTCTCAGATCCTGTAGACTTTGATACTCCTAGTGAGGCACCAAATCCAGTACCGGCACAAGGAACAGCCAAAACTTTCATTACCACAGCCGATGGAGTCTATTCATTGGCACAGGGTGAGGTAAAGTTGTATAATGGAGTATCTATGGCACCAACCACCATCGAACTCGATTTAAATAAGAAGTATCAGACGATTGATGGATTCGGTTATGCCATCACTTATTCATCCTGCTATAATCTGATGCAGATGAACCCAGAGGCGCGTCTGGCTCTTTTGAAGCGCATTTACTCTACCACAGAGGGTTATGGCGTAAGTTATGCCCGTATCTCTTTGGGATGCAACGACTTTTCAAGTACAGAGTATACCTATTGCGACACGAAGGGCAGCGAGGCTGATCCTATCAGCAACTTCGCGCTCTATAGCGATGAGAACGATTATGTGATTCCTGTGTTGAAGGAGATTCTTGCCATCAATCCTAATCTGAAGATTATCGCTGCTCCTTGGACTTGTCCGAAATGGATGAAGGTGACAGACCTCAACACCAAGAACCCTAAGGATTCATGGACAGATGGTCATCTCAATCCTGATTATCGCGAGGTTTATGCCAAGTACTTTGTGAAGTTTATTAATGTGATGAAGGAAAAAGGTATCAATATCTATGCTGTTAGTCCTCAGAATGAACCATTGAACAAGGCAAACTGTGCATCTCTCTATATGCCTTGGCAGGAAGAGGCTCCTTTCGTAAAGGAATTGGCAGCGCAGTTTAAAAAGAATAATCTGCAGACCAAGATTTATGTCTTCGATCACAACTACAACTATGACAAGATTGCTGATCAGGAAGATTATCCTGTGAAACTCTACAATGCTATCGGTGATAACTTTGAGGGTTCAGAGCTGGTTGTAGGTGCTGCTTATCATGATTATGGCGGCAATAACAGCGAGTTGACTGATATCCACAATCAGCGTCCTGACAAGGAACTGATATTCTCGGAAACCAGTATCGGAACCTGGAATAACGGACGTGACTTGAGTAAACGACTGATGGCGGATATGAAGAATGTGGCGCTCGCTACGGTAAACCAGAATTGCAAGGCTGTGCTTGTATGGAATCTGATGCTTGACAATAAGATGGGACCTAACCTGGATGGTGGATGCCAGACCTGCTATGGTGCTATTGATATCAATCAGAATGGCTACAACCAGTTGAGCTACAATTCTCATTATTACATCATCAACCACATGTCTAGTGTCGTTGCTCCTGGTGCGGTTCGCATTGGTAATACGTCCCGCACCGTTAATGACAGCAATATTACACATGCTGAGTTTGTTAATCCTGATGGTAGTTATGCTGCTGTCATTATCAACGAGGGAGATGAGGCTAAGTCAATCAACCTCAGTGATGGAACTCATAATTTTACCTGCAATGTTCCTGCTAATGGTGTGATTTCTTGCAAGTGGAATAAGTAA	lcl|NZ_CP085932.1_prot_WP_006847813.1_2541 [locus_tag=LK433_RS13030] [db_xref=GeneID:69850090] [protein=glycoside hydrolase family 30 beta sandwich domain-containing protein] [protein_id=WP_006847813.1] [location=complement(3110412..3111959)] [gbkey=CDS]	[locus_tag=LK433_RS13030] [db_xref=GeneID:69850090] [protein=glycoside hydrolase family 30 beta sandwich domain-containing protein] [protein_id=WP_006847813.1] [location=complement(3110412..3111959)] [gbkey=CDS]	MKYYSSKLMMLVCATAFSVTACSSSNSFSDPVDFDTPSEAPNPVPAQGTAKTFITTADGVYSLAQGEVKLYNGVSMAPTTIELDLNKKYQTIDGFGYAITYSSCYNLMQMNPEARLALLKRIYSTTEGYGVSYARISLGCNDFSSTEYTYCDTKGSEADPISNFALYSDENDYVIPVLKEILAINPNLKIIAAPWTCPKWMKVTDLNTKNPKDSWTDGHLNPDYREVYAKYFVKFINVMKEKGINIYAVSPQNEPLNKANCASLYMPWQEEAPFVKELAAQFKKNNLQTKIYVFDHNYNYDKIADQEDYPVKLYNAIGDNFEGSELVVGAAYHDYGGNNSELTDIHNQRPDKELIFSETSIGTWNNGRDLSKRLMADMKNVALATVNQNCKAVLVWNLMLDNKMGPNLDGGCQTCYGAIDINQNGYNQLSYNSHYYIINHMSSVVAPGAVRIGNTSRTVNDSNITHAEFVNPDGSYAAVIINEGDEAKSINLSDGTHNFTCNVPANGVISCKWNK	LK433_RS13030	GeneID:69850090	glycoside hydrolase family 30 beta sandwich domain-containing protein	WP_006847813.1	complement(3110412..3111959)	CDS						WP_006847813.1_2541	K01201	D1PD21_9BACT	D1PD21	unreviewed	D1PD21_9BACT	O-Glycosyl hydrolase family 30	Segatella copri DSM 18205	515.0	PREVCOP_05107	glucosylceramide catabolic process [GO:0006680]	glucosylceramidase activity [GO:0004348]	membrane [GO:0016020]	UniRef90_A0A6A7W818	A0A6A7W818	unreviewed	A0A6A7W818_9BACT	Glucosylceramidase	F7D20_00510	Segatella copri	515.0	membrane [GO:0016020]	glucosylceramide catabolic process [GO:0006680]	glucosylceramidase activity [GO:0004348]	UniRef50_U2QLE7	U2QLE7	unreviewed	U2QLE7_9BACT	O-Glycosyl hydrolase family 30	HMPREF9135_2499	Segatella baroniae F0067	502.0	membrane [GO:0016020]	glucosylceramide catabolic process [GO:0006680]	glucosylceramidase activity [GO:0004348]	PC	False	High	Master Protein	lcl	[locus_tag=LK433_RS13030] [db_xref=GeneID:69850090] [protein=glycoside hydrolase family 30 beta sandwich domain-containing protein] [protein_id=WP_006847813.1] [location=complement(3110412..3111959)] [gbkey=CDS]	MKYYSSKLMMLVCATAFSVTACSSSNSFSDPVDFDTPSEAPNPVPAQGTAKTFITTADGVYSLAQGEVKLYNGVSMAPTTIELDLNKKYQTIDGFGYAITYSSCYNLMQMNPEARLALLKRIYSTTEGYGVSYARISLGCNDFSSTEYTYCDTKGSEADPISNFALYSDENDYVIPVLKEILAINPNLKIIAAPWTCPKWMKVTDLNTKNPKDSWTDGHLNPDYREVYAKYFVKFINVMKEKGINIYAVSPQNEPLNKANCASLYMPWQEEAPFVKELAAQFKKNNLQTKIYVFDHNYNYDKIADQEDYPVKLYNAIGDNFEGSELVVGAAYHDYGGNNSELTDIHNQRPDKELIFSETSIGTWNNGRDLSKRLMADMKNVALATVNQNCKAVLVWNLMLDNKMGPNLDGGCQTCYGAIDINQNGYNQLSYNSHYYIINHMSSVVAPGAVRIGNTSRTVNDSNITHAEFVNPDGSYAAVIINEGDEAKSINLSDGTHNFTCNVPANGVISCKWNK	0.0	408.895	64.0	23.0	240.0	23.0	515.0	57.2	5.29	520.55	23.0											0.0	0.0	1.097	0.63	0.980816806046836	0.230166519493374	12.24	24.81	37152448.8876393	39913787.9090143	22848723.9190943	1.31	2.02	0.92	36808650.8203125	37499458.078125	39347572.9765625	40488150.7226563	22700875.3242188	22997535.4375	High	High	High	High	High	High	1.0	7.0	Carbamidomethyl [C140; C151; C197; C261; C390; C501; C511]	30.0	Deamidated [Q65; N72; N86; R121; R135; N141; N163; N171; N187; N221; N245; N260; Q269; N320; N338; N339; N347; Q348; R349; N365; N366; N387; N389; N460; N463; N471; N482; N498; N502; N506]	3.0	Oxidation [M76; M266; M399]	Deamidated [R121; R135; R349]			718036068.4868137	694761250.7133733	603803807.4050198	672200375.5350689
PC	WP_006847814.1_2542	lcl|NZ_CP085932.1_cds_WP_006847814.1_2542 [locus_tag=LK433_RS13035] [db_xref=GeneID:69850091] [protein=RagB/SusD family nutrient uptake outer membrane protein] [protein_id=WP_006847814.1] [location=complement(3112018..3113544)] [gbkey=CDS]	ATGAAAACATATCATACAATCAAGACATTGGCGCTCGGTGGCATCGCAATGTTCTCTTTGGCAAGTTGCTCTCTCGACTATGAGCCATTATCAGAGCCATCAGAAATAACACAGGGCGGTCAGACTGAGACCTCAACAGCCGTATTGAAGGACAAGGCTGCTGCTGATGCACAGCTCAAATCGCTCTATGAGTTGTTCCGCAACCGTCAGGAGCATACCCATCTCGACTATCTTCTGATAGGCGATTCACATAGCGACAATGCTTATGCCGGAACTACCGGTGCAGAGGTGGTACCTTATGAAACCAACTCTATCGATGCCAGCAACTCGGTATTGAGCCGTGACTGGAACCGCTATCTGGATGATATCGCCCAGGCAAATGTGCTGATCAATGGTGTTGAGCAATTGAAGGAGAATGGTCAGATATCAGAAGCAGAATATCATTCCTATAAGGCACAGGGCGAAATCTTCCGTGCCCTGATGATGTTCCGAATGGCTCGTCTGTGGGGTTCTTTCCCTGTCATCACGACTATCGCCAAGACCATTACATCCGAGAATATCAATGAGGTATATCCTACCTATTATCCACCTCGCAAGACGCCGAAGGAATGTTATGAGCAGATTATTGCCGACTTGACGGATGCTGAGCAGTATGCACCGGATAATGACAATTCCGACCGCACCAAGATGACCAAGACCGTAGCTCAGGCTATGCTTGCCAAGGTTTATGCCGAAAAGGAAGTGCAGGATTATGACAAGGTAATCGCTTATGCCGACAAGGTGATGAAGACAACCGGTGTAGAGCTGGAAGACAGTTATGAAACTCTTTGGGGCTATGATGAGACTGCGAAAGACTGCATGAAACGCAATACCAAAGAAGGTATTCTGGAGGTGCATTGGACAACCGGTAGCGGAAACTGGGAAACCTGGATGTACGGCCGTCAGTTAGACAACTGGGATTATTACTTTACCTGGGCAAAGTGGATTACTCCTTCACGAGACATCATCAATGACTTTGACAAGGAAGGTGATGAGGTTCGTAAGAATCAGGCTATCGTATATTATGCCTGTACCTGGAGCAACTATTATCCGGCTTCCAACTATCCGTTCATGTATAAGTTACGCTCTTCATACAATAATATTTACTGGGTTCGCTTAGCTGATATTATCCTGATGAAGGCTGAGGCAGAAGCCTATAAGGGCAATCTTGCCGAGAGTGCGAAACTCGTGAACCAGATTCGCAAGCGTGCCAAACTGAAGGAACTGACATCCGACAAGACTGGCAGCAAGGAATCTATGATAGAGGCTGTTCTCCATGAGCGCCGTCTGGAACTTGCCTTTGAGGGAGAACGCTGGTTCGACCTCTGCCGCAACAACAAGGTGGAGCAATATCTCAACGGAATAGACAACCGTGACAGCGGACGCATCAGACAGGTAAGACAGTTTGACGGCAACTCATACCTGTTGCCAATTCCACAGACCGCTCTTGACCAGAATACCAATCTAGAGCAGAATCCAGGTTACTAA	lcl|NZ_CP085932.1_prot_WP_006847814.1_2542 [locus_tag=LK433_RS13035] [db_xref=GeneID:69850091] [protein=RagB/SusD family nutrient uptake outer membrane protein] [protein_id=WP_006847814.1] [location=complement(3112018..3113544)] [gbkey=CDS]	[locus_tag=LK433_RS13035] [db_xref=GeneID:69850091] [protein=RagB/SusD family nutrient uptake outer membrane protein] [protein_id=WP_006847814.1] [location=complement(3112018..3113544)] [gbkey=CDS]	MKTYHTIKTLALGGIAMFSLASCSLDYEPLSEPSEITQGGQTETSTAVLKDKAAADAQLKSLYELFRNRQEHTHLDYLLIGDSHSDNAYAGTTGAEVVPYETNSIDASNSVLSRDWNRYLDDIAQANVLINGVEQLKENGQISEAEYHSYKAQGEIFRALMMFRMARLWGSFPVITTIAKTITSENINEVYPTYYPPRKTPKECYEQIIADLTDAEQYAPDNDNSDRTKMTKTVAQAMLAKVYAEKEVQDYDKVIAYADKVMKTTGVELEDSYETLWGYDETAKDCMKRNTKEGILEVHWTTGSGNWETWMYGRQLDNWDYYFTWAKWITPSRDIINDFDKEGDEVRKNQAIVYYACTWSNYYPASNYPFMYKLRSSYNNIYWVRLADIILMKAEAEAYKGNLAESAKLVNQIRKRAKLKELTSDKTGSKESMIEAVLHERRLELAFEGERWFDLCRNNKVEQYLNGIDNRDSGRIRQVRQFDGNSYLLPIPQTALDQNTNLEQNPGY	LK433_RS13035	GeneID:69850091	RagB/SusD family nutrient uptake outer membrane protein	WP_006847814.1	complement(3112018..3113544)	CDS						WP_006847814.1_2542	K21572	D1PD22_9BACT	D1PD22	unreviewed	D1PD22_9BACT	SusD family protein	Segatella copri DSM 18205	508.0	PREVCOP_05108			cell outer membrane [GO:0009279]	UniRef90_A0A6A7W7P7	A0A6A7W7P7	unreviewed	A0A6A7W7P7_9BACT	RagB/SusD family nutrient uptake outer membrane protein	F7D20_00515	Segatella copri	508.0	cell outer membrane [GO:0009279]			UniRef50_E6K3K7	E6K3K7	unreviewed	E6K3K7_9BACT	SusD family protein	HMPREF6485_0160	Segatella buccae ATCC 33574	506.0	cell outer membrane [GO:0009279]			PC	False	High	Master Protein	lcl	[locus_tag=LK433_RS13035] [db_xref=GeneID:69850091] [protein=RagB/SusD family nutrient uptake outer membrane protein] [protein_id=WP_006847814.1] [location=complement(3112018..3113544)] [gbkey=CDS]	MKTYHTIKTLALGGIAMFSLASCSLDYEPLSEPSEITQGGQTETSTAVLKDKAAADAQLKSLYELFRNRQEHTHLDYLLIGDSHSDNAYAGTTGAEVVPYETNSIDASNSVLSRDWNRYLDDIAQANVLINGVEQLKENGQISEAEYHSYKAQGEIFRALMMFRMARLWGSFPVITTIAKTITSENINEVYPTYYPPRKTPKECYEQIIADLTDAEQYAPDNDNSDRTKMTKTVAQAMLAKVYAEKEVQDYDKVIAYADKVMKTTGVELEDSYETLWGYDETAKDCMKRNTKEGILEVHWTTGSGNWETWMYGRQLDNWDYYFTWAKWITPSRDIINDFDKEGDEVRKNQAIVYYACTWSNYYPASNYPFMYKLRSSYNNIYWVRLADIILMKAEAEAYKGNLAESAKLVNQIRKRAKLKELTSDKTGSKESMIEAVLHERRLELAFEGERWFDLCRNNKVEQYLNGIDNRDSGRIRQVRQFDGNSYLLPIPQTALDQNTNLEQNPGY	0.0	342.222	71.0	31.0	266.0	31.0	508.0	58.4	5.2	402.84	31.0											0.0	0.0	1.112	0.839	0.828245584592008	0.497900897998123	13.9	36.89	24256239.5816466	27932257.0172835	18847922.4628805	0.99	6.95	2.43	24087163.0585938	24426502.9140625	26592486.3964844	29339527.3554688	18526900.9101563	19174506.4589844	High	High	High	High	High	High	1.0	3.0	Carbamidomethyl [C204; C286; C456]	28.0	Deamidated [Q70; N87; N103; N109; Q125; N131; Q135; N139; Q141; N186; N188; R198; Q207; Q217; N222; N224; R227; Q249; N337; R347; N379; N402; N466; N470; Q481; N485; N501; N505]	5.0	Oxidation [M238; M287; M311; M392; M433]	Deamidated [R198; R227; R347]			468794263.28406537	486204162.4516548	498078027.6858871	484358817.8072024
PC	WP_006847815.1_2543	lcl|NZ_CP085932.1_cds_WP_006847815.1_2543 [locus_tag=LK433_RS13040] [db_xref=GeneID:69850092] [protein=TonB-dependent receptor] [protein_id=WP_006847815.1] [location=complement(3113557..3116535)] [gbkey=CDS]	ATGAGAAAATCAAAAAGTAATGCGATGTTGCGAGGACTAGCAGCCTCAGCACTCGTCCTAATGGTCTCGGCGACAGCTTGGGGACAGAAGGTGAAGATTACGGGTACTGTAATCGACAATACCAATGAACCCGTTATCGGAGCTTCGGTTCTGGAGAATGGTACCAAAAATGGTGTTGCTACAGACCTGGATGGTCACTTCACCATTGAAGTACAGCCAGGTGCCAGACTCAAAATTTCTTATATAGGTTATAAGAATAAGGAAGTGAAAGCTTCTAACGGCGTACAGATTATGCTCGAAGAGGAGTCTAATATGCTCAACGAAGTGGTGGCTATCGGTTATGGCTCTGTCAAGCGTAAGGATGTAACTACTGCCGTATCCAGTGTGTCAGCCAAAGACCTTGATACCCGTCCTATCGTATCTGCCGCAGCAGGTATGCAGGGAAAGGCAGCCGGTTTGCAGATTTCGCAAGCCAACGGTCAGCCAGGTGCTTCACCAACCATACGTGTGCGTGGTACCACCTCTTTAAATGGTAGTAATGATCCGCTCTATGTAGTAGATGGTGTGCCAATGACCAATATCGACTTTCTGGCAGCTGATGATATTGATAATATCCAGGTGTTGAAGGATGCCTCTTCTGCTGCAATCTATGGATCCCGTGCAGCCAATGGTGTCATCATTATCGGTACAAAGCAGGGTAAGGCTGGCGTAGCCAAGGTATCTCTGAATGCACATTATGCATTTAATACTGTACGTGACAACCAGGAATCTCTCAATGCGGCTCAGTATAAGGAGCTGATGGATGAAATCGGTCTTGTGAAACTGCCTGAAGGCTTGAAAGACCAGACCGACTGGAAAGACGAGGTGTTCCGTACGGGTAATGTACAGGACTACCAGCTCTCTATCACCAATGGTACTGATAAACTGAGATACTTTATCTCGGGTGGCTATACAGGCGAAAATGGTGTTATCAAGAAGTCAAGCTATCAGCGTTACAACTTCCGAGCATCTGTAGAGAACGATATACGTAAGTGGTTGCGACTCAATGCCAGTGTAACTTATTCTGATTATACCAACAAGGGTACAGGTATCATCTCGGGTGCCGGTTCTAACCGAGGCGGCGTAGTAACCGCTATTGTCAATACGCCAACCTATGCACCGGTATGGAATCCGGAGAATCCTAGCCAGTTCTACAACAACTTCTATGGCGTGAACATTACCTCGCCAGCAGAGAATATCGCCCGTACTCAGAATAATAAGTCGGCCTACAACCGATTGTTGGCAACCGGAAAGGCTACTGTCACCTTTATGCCTGAACTGACTTATAATACATCTCTCTCGTTCGACCGTACACAAGGAACAACCACCAACTTCCTTGACCCGATATCTACTACTATCGGCCGTCAGGAATTCGGTACAGGATATGATGGTAGAAACATCAGCAGCGTTATCGTATGGGACAATGTATTAAACTATAAGAAGGCATTCGGAAAGCACAGTCTGGATGCGATGGCTGGTAGTTCCTGGACACAGAGCAAGTGGAGCCAGAACTATATCAACGGTAGCAACTATGCCAACGATCTGTTCCCAACCTTGAATGCAGCCAACAAGATTTCCTGGACAGGAACCGGTTCGTCAGCTTCTGATTGGGCTATTCTCTCTACTTTCGCCCGTTTGCAGTACAACTGGAATGATACCTATATGGTAACCGCCAATATGCGTGCCGATGGTTCTTCCAAGTTGGCACCACATCACCGTTGGGGCTACTTCCCATCATTCTCTGGTGCCTGGCGCGTAAGCAATGAGAAATTCATGAAAAATATCAAGTGGATTGACGACTTGAAGATTCGTGGAGGCTGGGGACAGACCGGTAACCAGAGCGGATTGGGCGATTACAGCTATCTGGCAAGATACAATATCAATCGTGTGCAGTGGTTTGGCGAGGGAAATGATGCCAATTCTACTCCTACTTTCTCACAGGGCAACCTGAGCAATCCTGAACTGACTTGGGAAACAACAACCCAGACCAACATCGGTCTCGACTTGACCGTACTGGGCAACCGCCTCACCTTCTATGCTGATTACTATTATAAGAAGACCAAGGATATGTTGATGAACATCACCTTGCCGACAGGTGGTGCTGCTGCAAGTAACCTGACCTATAATGGCGGTTCGATGATCAACAAAGGCTGGGAGTTTGCCATCTCTTCACAGAATCTGACAGGCGCCTTGAAGTGGAATACAGATTTCAACATCTCATTCAACAAGAATAAGTTGGAGAGCCTGTCTCTGACTCAGGTATATTATGAAGCCACGACTACCGATTTCGTCAACGAACAGGTGGTTCGCAATACGCCAGGTAAGCCATTGGGCAGTTTCTGGGGATATGTAGCAGAAGGTGTGGATCCCGAGACCGGTGATATGAAGTATAAGGACGTGACCGGTGATGGTCTGGTATCAGCCAGTGACCGTACTTATATCGGTGATCCGAACCCAGACTTCACCTTCGGTTTGACCAATACCTTCTCTTATAAAGGCTTGAATCTCAGTATTCTTATCCAGGGAAGCTATGGCAACGATATCTACAACGTTTCACGTATGGAAACCGAAGGAATGTATGATGGTAAGAACCAAAGCACCAAGGTGCTTGCTCGCTGGAGAGTTCCTGGTCAGATTACCGATGTGCCAAAGGCTAAGTGGGATATCCGCAACTCAACCTACTTCGTAGAAGATGGCAGTTATCTCCGTGTAAAGGATATTTCTCTCTCTTACGATGTGCCTCGCAAACTGATTTCACGCTTTGGTCTGACCCGTCTGCAGCCATACGTATCAGCAACCAACCTGCTTACCCTGACCGACTATTCAGGTATGGATCCGGAGGTTAACCAGTATGGCAACAGTGGTAGTGTGCAGGGCATCGACTGGGGTACATATCCACTCAATAAGAGTGTAGTATTAGGTGTAAAAGTAGAATTCTAA	lcl|NZ_CP085932.1_prot_WP_006847815.1_2543 [locus_tag=LK433_RS13040] [db_xref=GeneID:69850092] [protein=TonB-dependent receptor] [protein_id=WP_006847815.1] [location=complement(3113557..3116535)] [gbkey=CDS]	[locus_tag=LK433_RS13040] [db_xref=GeneID:69850092] [protein=TonB-dependent receptor] [protein_id=WP_006847815.1] [location=complement(3113557..3116535)] [gbkey=CDS]	MRKSKSNAMLRGLAASALVLMVSATAWGQKVKITGTVIDNTNEPVIGASVLENGTKNGVATDLDGHFTIEVQPGARLKISYIGYKNKEVKASNGVQIMLEEESNMLNEVVAIGYGSVKRKDVTTAVSSVSAKDLDTRPIVSAAAGMQGKAAGLQISQANGQPGASPTIRVRGTTSLNGSNDPLYVVDGVPMTNIDFLAADDIDNIQVLKDASSAAIYGSRAANGVIIIGTKQGKAGVAKVSLNAHYAFNTVRDNQESLNAAQYKELMDEIGLVKLPEGLKDQTDWKDEVFRTGNVQDYQLSITNGTDKLRYFISGGYTGENGVIKKSSYQRYNFRASVENDIRKWLRLNASVTYSDYTNKGTGIISGAGSNRGGVVTAIVNTPTYAPVWNPENPSQFYNNFYGVNITSPAENIARTQNNKSAYNRLLATGKATVTFMPELTYNTSLSFDRTQGTTTNFLDPISTTIGRQEFGTGYDGRNISSVIVWDNVLNYKKAFGKHSLDAMAGSSWTQSKWSQNYINGSNYANDLFPTLNAANKISWTGTGSSASDWAILSTFARLQYNWNDTYMVTANMRADGSSKLAPHHRWGYFPSFSGAWRVSNEKFMKNIKWIDDLKIRGGWGQTGNQSGLGDYSYLARYNINRVQWFGEGNDANSTPTFSQGNLSNPELTWETTTQTNIGLDLTVLGNRLTFYADYYYKKTKDMLMNITLPTGGAAASNLTYNGGSMINKGWEFAISSQNLTGALKWNTDFNISFNKNKLESLSLTQVYYEATTTDFVNEQVVRNTPGKPLGSFWGYVAEGVDPETGDMKYKDVTGDGLVSASDRTYIGDPNPDFTFGLTNTFSYKGLNLSILIQGSYGNDIYNVSRMETEGMYDGKNQSTKVLARWRVPGQITDVPKAKWDIRNSTYFVEDGSYLRVKDISLSYDVPRKLISRFGLTRLQPYVSATNLLTLTDYSGMDPEVNQYGNSGSVQGIDWGTYPLNKSVVLGVKVEF	LK433_RS13040	GeneID:69850092	TonB-dependent receptor	WP_006847815.1	complement(3113557..3116535)	CDS						WP_006847815.1_2543		D1PD23_9BACT	D1PD23	unreviewed	D1PD23_9BACT	TonB-linked outer membrane protein, SusC/RagA family	Segatella copri DSM 18205	992.0	PREVCOP_05109			cell outer membrane [GO:0009279]	UniRef90_A0A6A7W7N9	A0A6A7W7N9	unreviewed	A0A6A7W7N9_9BACT	TonB-dependent receptor	F7D20_00520	Segatella copri	992.0	cell outer membrane [GO:0009279]			UniRef50_A0ABS3M640	A0ABS3M640	unreviewed	A0ABS3M640_9BACT	TonB-dependent receptor	JHU38_07650	Prevotella illustrans	996.0				PC	False	High	Master Protein	lcl	[locus_tag=LK433_RS13040] [db_xref=GeneID:69850092] [protein=TonB-dependent receptor] [protein_id=WP_006847815.1] [location=complement(3113557..3116535)] [gbkey=CDS]	MRKSKSNAMLRGLAASALVLMVSATAWGQKVKITGTVIDNTNEPVIGASVLENGTKNGVATDLDGHFTIEVQPGARLKISYIGYKNKEVKASNGVQIMLEEESNMLNEVVAIGYGSVKRKDVTTAVSSVSAKDLDTRPIVSAAAGMQGKAAGLQISQANGQPGASPTIRVRGTTSLNGSNDPLYVVDGVPMTNIDFLAADDIDNIQVLKDASSAAIYGSRAANGVIIIGTKQGKAGVAKVSLNAHYAFNTVRDNQESLNAAQYKELMDEIGLVKLPEGLKDQTDWKDEVFRTGNVQDYQLSITNGTDKLRYFISGGYTGENGVIKKSSYQRYNFRASVENDIRKWLRLNASVTYSDYTNKGTGIISGAGSNRGGVVTAIVNTPTYAPVWNPENPSQFYNNFYGVNITSPAENIARTQNNKSAYNRLLATGKATVTFMPELTYNTSLSFDRTQGTTTNFLDPISTTIGRQEFGTGYDGRNISSVIVWDNVLNYKKAFGKHSLDAMAGSSWTQSKWSQNYINGSNYANDLFPTLNAANKISWTGTGSSASDWAILSTFARLQYNWNDTYMVTANMRADGSSKLAPHHRWGYFPSFSGAWRVSNEKFMKNIKWIDDLKIRGGWGQTGNQSGLGDYSYLARYNINRVQWFGEGNDANSTPTFSQGNLSNPELTWETTTQTNIGLDLTVLGNRLTFYADYYYKKTKDMLMNITLPTGGAAASNLTYNGGSMINKGWEFAISSQNLTGALKWNTDFNISFNKNKLESLSLTQVYYEATTTDFVNEQVVRNTPGKPLGSFWGYVAEGVDPETGDMKYKDVTGDGLVSASDRTYIGDPNPDFTFGLTNTFSYKGLNLSILIQGSYGNDIYNVSRMETEGMYDGKNQSTKVLARWRVPGQITDVPKAKWDIRNSTYFVEDGSYLRVKDISLSYDVPRKLISRFGLTRLQPYVSATNLLTLTDYSGMDPEVNQYGNSGSVQGIDWGTYPLNKSVVLGVKVEF	0.0	670.183	70.0	56.0	499.0	56.0	992.0	108.8	8.62	927.92	56.0											0.0	0.0	1.113	0.766	0.814207530398885	0.930748148205544	10.63	27.13	44059585.7185882	49816566.0069965	34198151.6557407	0.37	2.26	4.0	43944347.375	44175126.2597656	49025221.3125	50620684.2578125	33243646.1015625	35180063.375	High	High	High	High	High	High	1.0	0.0		48.0	Deamidated [N42; N53; N57; Q154; Q157; N159; Q161; R169; N177; N180; N193; N223; N243; N249; R252; Q255; N259; Q262; Q282; N294; Q296; Q299; N304; N321; N349; N359; N381; N390; N393; N443; Q452; N457; N517; N520; N523; N526; N564; Q622; Q626; N722; N728; N747; Q766; N778; N784; R824; N831; N904]	13.0	Oxidation [M146; M191; M267; M437; M504; M568; M573; M703; M705; M726; M808; M867; M872]	Deamidated [R169; R252; R824]			851528570.9486119	867134429.4398476	903725488.0870835	874129496.1585144
PC	WP_006847816.1_2544	lcl|NZ_CP085932.1_cds_WP_006847816.1_2544 [locus_tag=LK433_RS13045] [db_xref=GeneID:69850093] [protein=alpha/beta hydrolase] [protein_id=WP_006847816.1] [location=3116915..3117742] [gbkey=CDS]	ATGAAAAAGGTTTTTTGGATGATATTCATGACTTTCATGGTCTTGAACGTGAATGCGCAGAAGTCCATTTCTTCTGACGAAGTGATAACAAGCAACATTCAATATAAGAATGGGAAAGATACTTATATCAAAGAACGTTGCAAACTCGACATCTGTTATGACAAGAGTAAAAAAAACTCACCTGTAGTAGTGTGGTATCACGGAGGCGGATTGACCAGTGGACAAAAAGAGATTCCCGAACTGCTGAAGAAACAAGGCTTTGTTGTAGTAAGTGTAAACTACCGTTTACTTCCCAAGGTAAAAATAGACGAATGCCTAGATGATTGTGCAGCTGCATTGGCATGGGTATTCCAAAATATCAGTCAATATGGTGGAGATGCAAAGAAAATATTTGTTTCGGGACATTCTGCCGGCGGCTATATTACAACCATGTTAGGATTAGATAAGACTTGGCTTTCACGTTATGGAGTTGATGCCAACAACATTGCCGGTCTGATTCCATTCAGCGGTCAGATGATTAGCCATTTTGCTTATCGCAAGATGAACGGCATCGATAATCTGCAACCAACTATCGACAAGTATGCCCCACTCTATCATGTTCGCAAGGATGCAGCTCCCTTGGTGTTGATAACAGGCGATCGCAACATAGAACTATTTGGCCGTTATGAAGAAAATGCATATATGTGGCGCATGATGAATCTGATAGGACGCCCAGACACCCAGCTTTACGAATTGGGCGGATGTGGTCATGGTGCCATGGCACAGCCAGCCTTCCACATTCTCATTCAGACTATCCATAAAATGCTAGGAGAAAAATACAATTTTTAA	lcl|NZ_CP085932.1_prot_WP_006847816.1_2544 [locus_tag=LK433_RS13045] [db_xref=GeneID:69850093] [protein=alpha/beta hydrolase] [protein_id=WP_006847816.1] [location=3116915..3117742] [gbkey=CDS]	[locus_tag=LK433_RS13045] [db_xref=GeneID:69850093] [protein=alpha/beta hydrolase] [protein_id=WP_006847816.1] [location=3116915..3117742] [gbkey=CDS]	MKKVFWMIFMTFMVLNVNAQKSISSDEVITSNIQYKNGKDTYIKERCKLDICYDKSKKNSPVVVWYHGGGLTSGQKEIPELLKKQGFVVVSVNYRLLPKVKIDECLDDCAAALAWVFQNISQYGGDAKKIFVSGHSAGGYITTMLGLDKTWLSRYGVDANNIAGLIPFSGQMISHFAYRKMNGIDNLQPTIDKYAPLYHVRKDAAPLVLITGDRNIELFGRYEENAYMWRMMNLIGRPDTQLYELGGCGHGAMAQPAFHILIQTIHKMLGEKYNF	LK433_RS13045	GeneID:69850093	alpha/beta hydrolase	WP_006847816.1	3116915..3117742	CDS						WP_006847816.1_2544		D1PD24_9BACT	D1PD24	unreviewed	D1PD24_9BACT	Esterase/lipase/thioesterase family protein	Segatella copri DSM 18205	275.0	PREVCOP_05110		hydrolase activity [GO:0016787]		UniRef90_A0AA93BJ10	A0AA93BJ10	unreviewed	A0AA93BJ10_9BACT	Alpha/beta hydrolase	DXA63_05075	Segatella copri	275.0			hydrolase activity [GO:0016787]	UniRef50_A0A9D2A6Y8	A0A9D2A6Y8	unreviewed	A0A9D2A6Y8_9BACE	Carboxylesterase family protein	H9819_10080	Candidatus Bacteroides merdipullorum	479.0			hydrolase activity, acting on ester bonds [GO:0016788]	PC	False	High	Master Protein	lcl	[locus_tag=LK433_RS13045] [db_xref=GeneID:69850093] [protein=alpha/beta hydrolase] [protein_id=WP_006847816.1] [location=3116915..3117742] [gbkey=CDS]	MKKVFWMIFMTFMVLNVNAQKSISSDEVITSNIQYKNGKDTYIKERCKLDICYDKSKKNSPVVVWYHGGGLTSGQKEIPELLKKQGFVVVSVNYRLLPKVKIDECLDDCAAALAWVFQNISQYGGDAKKIFVSGHSAGGYITTMLGLDKTWLSRYGVDANNIAGLIPFSGQMISHFAYRKMNGIDNLQPTIDKYAPLYHVRKDAAPLVLITGDRNIELFGRYEENAYMWRMMNLIGRPDTQLYELGGCGHGAMAQPAFHILIQTIHKMLGEKYNF	0.0	9.448	19.0	4.0	9.0	4.0	275.0	31.1	8.87	0.0	4.0											0.0	0.0	1.114	0.851	0.811076862400513	0.439221366518342	22.55	9.45	59929.5147185921	86472.0379453031	48369.2181984936	26.53	17.53	19.23	72458.08203125	49567.234375	76344.6015625	97942.921875	42184.61328125	55460.5361328125	High	Peak Found	High	High	High	Peak Found	1.0	1.0	Carbamidomethyl [C52]	0.0		0.0					1158242.711402456	1505179.647984373	1278212.2193287145	1313878.192905181
PC	WP_006847824.1_2551	lcl|NZ_CP085932.1_cds_WP_006847824.1_2551 [locus_tag=LK433_RS13075] [db_xref=GeneID:69850099] [protein=TonB-dependent receptor] [protein_id=WP_006847824.1] [location=3121699..3124059] [gbkey=CDS]	ATGAAAAGATTCAACGGGATCGCACTCAGTGTAGCGTTTTGCTCTTTGGCAAGCCAGGCTGCACTGGCACAGACAAAAATCGACACCTTGAAGGTGCAGAATTTGAATGAAGTGATTGTAAAAGGCGTACGTGCCGCAAAGGAAGCTCCATACGCCGTGGCTAACATCAGGAAATCAGAACTCAAACAATTCTCTTGCTCAGGTCAGGAATTGCCATTTCTCCTTTCTCGTACACCGGGCATTCTCGCCTGGAGTGAGAACGGTATCGGCACCGGTACTACCTATATGCGCATTCGTGGCGCTGCCGGAAGCCGCATCAATGTAACACTCGACGGAGTGGCTCTCAACTCACCGGAAGACCAGACCGTTTTCTGGGCTAACATGAACAGTTATTCTTCGCTCCTGGGCAGCATCCAGGTACAGCGCGGCGTAGGCTCTTCTACCAATGGCGACGGTGCCTTCGGTGGAAGCATCTCTATGGCTACAGCTGATCCTTCGCTCACCCCTACTGCAGAAGTTACCGGTTCTTTCGGTTCTTACAATACCTATCATACAGGCGCCAGCTTCTCTACAGGTCTGCTCGGCAAGCATCTGATTTTTGACGGTGCTTATCACGAGACAGCTACCGACGGTTATGTAGACGGCACAGCAGGCCGCTCAGGTTCTTACTATGGCGGACTGACCTGGCTGGGCGATAACTTCAAGGTAAGCTACAAGAACATCGGCAACTTCGAGAAGACCGGTCAGGCTTGGAACGGTGTGCTGGGCGGAGATTACAACTCTAACTTCACCCTCCTTGAGGATGGCATCCGCACTTATAAAGATATGTATAAGGCAGGTCTGGATAAGTTTAATGTGCTGACAGGTGATTTGGTTCGCAACGACAAGGGCGATTATACCATCACTCCTTATACCCTGCGCGACGGAAGCAAATGGGACAAGACAACTGATAACTTCTATCAGAACCACAACATCCTTTCGGCTACCTGGACACCAAGCAGCCACTGGAGCCACAGCCTCTCACTGCATTATACCTATGGCTACGGCTACTACAAGGAGTTCAAGAACAACGCCAAGTTTGCCAAGTTCGGACTCGTCTACAAGGATGCAGAAGGCAAGAAGGTTAAGAAGTCTGACTTCATCCGCAAGAAGGGACTCACCCAGCATACCTACGGCATGGTATACAATACCAACTACAAGGATGAGCACTGGGATGTTATCGGCGGATTGAACCTGCAGCAGTTCCGCGGCAACCACTGGGGATACCTTACTTATATCGCCAACCAGGATGCCGAGAAGAAGTTCTTCGGCAGCAACGGAAAGTATAAGTACTATGATTCTGATGCCCACAAGTATGACTACAGCGCTTTCGTCAAGGCAAGCTATCGCTTTGCAGACTACTGGAATGCCTTCGCTGACCTGCAGTATCGCCGTGTAGAATACAAGACCGACGGTATCAACGATAAATTTATCGCCCAGGCAGATGGCAGCTACAAGAACCAGGAGCTGAACATCAACGAGAAGTACAACTTCTTCAATCCTAAGGCAGGTATCAGCTTCAACAGGGATGGCCACAAGGCATACGCATCTGTAGCCTACGGCAACCGCGAGCCAGAGCGCAACAACTTTACCGACAACTTCAACTATCCATTCCCTAAAGAGGAGAAGCTGCTCGATGTTGAGTTCGGCTATCAGTATCAGAGCGACAACTGGCACGCAGGCGCCAACTTCTACTATATGGATTATGACAACCAGCTGGCTCAGACCGGACAGTTGAGTGACATCGGCGAGGCGCTGACCACCAACATCAAGGATTCTTACCGTATGGGCGTAGAGCTGACAGCCGGCTGGGCACCATTGTCATGGTTGTCTGTAGAAGGAAATGCCGCTTTGAGCAAGAACAAGATTAAGGACTTTGATGAGTATGTAAGCAACTGGGAAGATGATACGAAGCCAGGCGTAGTACATTACGACAACTCAACCCTCTCTTATTCTCCATCAGCCATCCTGAACGGATTTATCGACATCCACTATGCCGGTTTCTCTGCTACCTGGCACACCAACTTTGTAAGTCGCCAGTATATTACCAACACAGAAGACCGCGACTTCTCGCTGCCATGCTATTCACAGAGCGACCTGAGCCTGAACTACAGCGCTAAGGTAACCAAGGCACTCGGCATCAAGGAGGTAAGCTTCGGTGTGGACATCAACAATATCTTCAACCGCCACTATGCAGCCAGCGCATTCACCTGGGGCAATGCTATCGGTTACGGATATACATTGGACAAACGATTCAAGCAGATAGCCTACATCCCGATGGCAGATACCACCTGGATGACGCATCTTACATTGAAGTTCTAA	lcl|NZ_CP085932.1_prot_WP_006847824.1_2551 [locus_tag=LK433_RS13075] [db_xref=GeneID:69850099] [protein=TonB-dependent receptor] [protein_id=WP_006847824.1] [location=3121699..3124059] [gbkey=CDS]	[locus_tag=LK433_RS13075] [db_xref=GeneID:69850099] [protein=TonB-dependent receptor] [protein_id=WP_006847824.1] [location=3121699..3124059] [gbkey=CDS]	MKRFNGIALSVAFCSLASQAALAQTKIDTLKVQNLNEVIVKGVRAAKEAPYAVANIRKSELKQFSCSGQELPFLLSRTPGILAWSENGIGTGTTYMRIRGAAGSRINVTLDGVALNSPEDQTVFWANMNSYSSLLGSIQVQRGVGSSTNGDGAFGGSISMATADPSLTPTAEVTGSFGSYNTYHTGASFSTGLLGKHLIFDGAYHETATDGYVDGTAGRSGSYYGGLTWLGDNFKVSYKNIGNFEKTGQAWNGVLGGDYNSNFTLLEDGIRTYKDMYKAGLDKFNVLTGDLVRNDKGDYTITPYTLRDGSKWDKTTDNFYQNHNILSATWTPSSHWSHSLSLHYTYGYGYYKEFKNNAKFAKFGLVYKDAEGKKVKKSDFIRKKGLTQHTYGMVYNTNYKDEHWDVIGGLNLQQFRGNHWGYLTYIANQDAEKKFFGSNGKYKYYDSDAHKYDYSAFVKASYRFADYWNAFADLQYRRVEYKTDGINDKFIAQADGSYKNQELNINEKYNFFNPKAGISFNRDGHKAYASVAYGNREPERNNFTDNFNYPFPKEEKLLDVEFGYQYQSDNWHAGANFYYMDYDNQLAQTGQLSDIGEALTTNIKDSYRMGVELTAGWAPLSWLSVEGNAALSKNKIKDFDEYVSNWEDDTKPGVVHYDNSTLSYSPSAILNGFIDIHYAGFSATWHTNFVSRQYITNTEDRDFSLPCYSQSDLSLNYSAKVTKALGIKEVSFGVDINNIFNRHYAASAFTWGNAIGYGYTLDKRFKQIAYIPMADTTWMTHLTLKF	LK433_RS13075	GeneID:69850099	TonB-dependent receptor	WP_006847824.1	3121699..3124059	CDS						WP_006847824.1_2551	K02014	D1PD32_9BACT	D1PD32	unreviewed	D1PD32_9BACT	TonB-dependent receptor plug domain protein	Segatella copri DSM 18205	786.0	PREVCOP_05118		siderophore uptake transmembrane transporter activity [GO:0015344]	cell outer membrane [GO:0009279]	UniRef90_A0AAW5IVS9	A0AAW5IVS9	unreviewed	A0AAW5IVS9_9BACT	TonB-dependent receptor	NNC55_11230	Segatella copri	786.0	cell outer membrane [GO:0009279]		siderophore uptake transmembrane transporter activity [GO:0015344]	UniRef50_V8CHY7	V8CHY7	unreviewed	V8CHY7_9BACT	TonB-dependent receptor plug domain-containing protein	HMPREF1173_02152	Prevotella nigrescens CC14M	785.0	cell outer membrane [GO:0009279]	siderophore transmembrane transport [GO:0044718]	siderophore uptake transmembrane transporter activity [GO:0015344]	PC	False	High	Master Protein	lcl	[locus_tag=LK433_RS13075] [db_xref=GeneID:69850099] [protein=TonB-dependent receptor] [protein_id=WP_006847824.1] [location=3121699..3124059] [gbkey=CDS]	MKRFNGIALSVAFCSLASQAALAQTKIDTLKVQNLNEVIVKGVRAAKEAPYAVANIRKSELKQFSCSGQELPFLLSRTPGILAWSENGIGTGTTYMRIRGAAGSRINVTLDGVALNSPEDQTVFWANMNSYSSLLGSIQVQRGVGSSTNGDGAFGGSISMATADPSLTPTAEVTGSFGSYNTYHTGASFSTGLLGKHLIFDGAYHETATDGYVDGTAGRSGSYYGGLTWLGDNFKVSYKNIGNFEKTGQAWNGVLGGDYNSNFTLLEDGIRTYKDMYKAGLDKFNVLTGDLVRNDKGDYTITPYTLRDGSKWDKTTDNFYQNHNILSATWTPSSHWSHSLSLHYTYGYGYYKEFKNNAKFAKFGLVYKDAEGKKVKKSDFIRKKGLTQHTYGMVYNTNYKDEHWDVIGGLNLQQFRGNHWGYLTYIANQDAEKKFFGSNGKYKYYDSDAHKYDYSAFVKASYRFADYWNAFADLQYRRVEYKTDGINDKFIAQADGSYKNQELNINEKYNFFNPKAGISFNRDGHKAYASVAYGNREPERNNFTDNFNYPFPKEEKLLDVEFGYQYQSDNWHAGANFYYMDYDNQLAQTGQLSDIGEALTTNIKDSYRMGVELTAGWAPLSWLSVEGNAALSKNKIKDFDEYVSNWEDDTKPGVVHYDNSTLSYSPSAILNGFIDIHYAGFSATWHTNFVSRQYITNTEDRDFSLPCYSQSDLSLNYSAKVTKALGIKEVSFGVDINNIFNRHYAASAFTWGNAIGYGYTLDKRFKQIAYIPMADTTWMTHLTLKF	0.007	2.948	1.0	1.0	4.0	1.0	786.0	88.3	7.3	1.68	1.0											0.0	0.0	0.978	0.71	0.102907090677653	0.676897830745883	0.0	0.0	51343.00390625	50212.84765625	36434.0703125				51343.00390625		50212.84765625		36434.0703125		High		High	High	Peak Found	High	1.0	0.0		0.0		0.0					992293.3688877857	874032.3248462605	962812.2100755689	943045.9679365383
PC	WP_006847831.1_2558	lcl|NZ_CP085932.1_cds_WP_006847831.1_2558 [locus_tag=LK433_RS13110] [db_xref=GeneID:69850106] [protein=nitroreductase family protein] [protein_id=WP_006847831.1] [location=3130155..3130892] [gbkey=CDS]	ATGGAATCGATTAAGAACAGAACAAGCATCAGAAAATATGCAGAGAAGGAAGTATCTGAAGAACTCCTGAACCGCCTTTTAGAAGAGGCAGAGCGCACCCCGACAATGGGAAACCTGCAGCTTTACAGCGTTGTGGTAACAAGAAGTGAAGAAGGAAAGAAGGCGCTGGCGCCAGCCCACTTCAACCAGCCGATGGTAACAGAAGCCCCGGTCGTCCTCACCATCTGTGCTGATTATCGCCGCACAACCATCTGGGCAGAGAACCGCAAGGGAACCCCGGGCTATGACAACATTCTCTCTTTTATGAATGCAGCTACCGATGCCCTTCTTTTCACCCAGACCTTTACGAACCTGGCAGAAGAAGCCGGTTTAGGCACCTGTTTCCTGGGAACTACGGTTTATATGCCAAAGATGATCATCGACACCCTGAAGCTCCCTAAGCTCGTAATGCCAGTAGCCACATTGACCATCGGCTGGCCGGCAGAACATCCAGCCCTGAGCGACCGTCTCCCTCTGCGCAGCATCATCCACCACGAGCATTTCGAGGATTATACCCCAGAAAAGATAGATGACTTCTATGCAGAGAAGGAAGCTCTTGAAGAAAACAAGGAGTTCGTTCGCATCAACAACGTAGAGACCCTAGCCCAGGTTTTCACCGACATCCGATACACAAAGAAGGATTGCGAGGCGATGAGCGTTGGGGTTATCGAAGCCCTCAAGCAGCAAGGATTTATTTAA	lcl|NZ_CP085932.1_prot_WP_006847831.1_2558 [locus_tag=LK433_RS13110] [db_xref=GeneID:69850106] [protein=nitroreductase family protein] [protein_id=WP_006847831.1] [location=3130155..3130892] [gbkey=CDS]	[locus_tag=LK433_RS13110] [db_xref=GeneID:69850106] [protein=nitroreductase family protein] [protein_id=WP_006847831.1] [location=3130155..3130892] [gbkey=CDS]	MESIKNRTSIRKYAEKEVSEELLNRLLEEAERTPTMGNLQLYSVVVTRSEEGKKALAPAHFNQPMVTEAPVVLTICADYRRTTIWAENRKGTPGYDNILSFMNAATDALLFTQTFTNLAEEAGLGTCFLGTTVYMPKMIIDTLKLPKLVMPVATLTIGWPAEHPALSDRLPLRSIIHHEHFEDYTPEKIDDFYAEKEALEENKEFVRINNVETLAQVFTDIRYTKKDCEAMSVGVIEALKQQGFI	LK433_RS13110	GeneID:69850106	nitroreductase family protein	WP_006847831.1	3130155..3130892	CDS						WP_006847831.1_2558		A0A6I2TVP5_9BACT	A0A6I2TVP5	unreviewed	A0A6I2TVP5_9BACT	NADPH-dependent oxidoreductase	Segatella copri	245.0	FYJ72_02055		oxidoreductase activity [GO:0016491]		UniRef90_A0A6G1VKL1	A0A6G1VKL1	unreviewed	A0A6G1VKL1_9BACT	NADPH-dependent oxidoreductase	F7D25_06625	Segatella copri	246.0			oxidoreductase activity [GO:0016491]	UniRef50_U6RDS7	U6RDS7	unreviewed	U6RDS7_9BACT	Nitroreductase domain-containing protein	HMPREF1534_02038	Phocaeicola massiliensis B84634 = Timone 84634 = DSM 17679 = JCM 13223	246.0			oxidoreductase activity [GO:0016491]	PC	False	High	Master Protein	lcl	[locus_tag=LK433_RS13110] [db_xref=GeneID:69850106] [protein=nitroreductase family protein] [protein_id=WP_006847831.1] [location=3130155..3130892] [gbkey=CDS]	MESIKNRTSIRKYAEKEVSEELLNRLLEEAERTPTMGNLQLYSVVVTRSEEGKKALAPAHFNQPMVTEAPVVLTICADYRRTTIWAENRKGTPGYDNILSFMNAATDALLFTQTFTNLAEEAGLGTCFLGTTVYMPKMIIDTLKLPKLVMPVATLTIGWPAEHPALSDRLPLRSIIHHEHFEDYTPEKIDDFYAEKEALEENKEFVRINNVETLAQVFTDIRYTKKDCEAMSVGVIEALKQQGFI	0.0	32.307	40.0	8.0	22.0	8.0	245.0	27.8	5.27	28.39	8.0											0.0	0.0	1.15	0.85	0.48084383183407	0.44202076440128	26.25	78.78	269004.385186137	271175.421534179	190861.54325022	3.35	11.61	1.45	262703.162109375	275456.75	249761.31640625	294425.53515625	192828.78125	188914.375	High	High	High	High	High	High	1.0	1.0	Carbamidomethyl [C228]	1.0	Deamidated [N202]	2.0	Oxidation [M150; M231]				5198980.334484204	4720227.893611242	5043735.786284944	4987648.004793463
PC	WP_006847835.1_2562	lcl|NZ_CP085932.1_cds_WP_006847835.1_2562 [locus_tag=LK433_RS13130] [db_xref=GeneID:69850110] [protein=bifunctional UDP-N-acetylmuramoyl-tripeptide:D-alanyl-D-alanine ligase/alanine racemase] [protein_id=WP_006847835.1] [location=complement(3135247..3137724)] [gbkey=CDS]	ATGACATATACTATTGAAAAGGTAACCACACTGATAGGTGCGCGTCGCTATGGAGACAATGATACCAACATCGGTTTTATCCTGACCGATAGTCGTTCACTTTGTTTCCCAGAGGAAACTCTGTTCTTTGCGCTCAAGTCGGAGCGTAATGATGGTCATAACTACATCCCTGAGTTGTATCGCAGAGGTGTGAAAAACTTTGTTGTAACGAATGTGCCAAAGGGCTATGCTTCTGATTATCCGGGAGCCAACTTCCTGAAGGTAGTAAACACGCTCGAGGCTCTCCAGCGTCTGGCTGAGCGCCACCGTGACGAGTTTAACATCCCTATCGTAGGCATCACGGGCTCAAATGGCAAGACCATGGTCAAGGAGTGGCTCTACCAGCTGCTTTCGCCAAGCATGTTTGTTACCCGCAGTCCGCGCAGTTATAACTCTCAGATAGGTGTGCCATTGTCGGTATGGCTGATGAACGAGCAGACCCAGGTGGGCGTTTTCGAGGCAGGTATCAGTATGCCTGGCGAAATGCTTGCCCTGCGTGACATCATCCAGCCAACCATCGCTGTACTGACCAATCTGGGTGCTGCCCATCAGGAGAACTTCTCTTCCATGGAGGAGAAATGCCGGGAGAAACTCATCCTCTTCCATGACGCAGAGACCGTAATCTATGATGGCGATGACGAGGTTATCAACAAGGTGATAGCCGAATATCCCGACTATAAGGGCGAGAAACTCTTCTGGTCGCTCAAGAATGCGGAGGCTCCTTTCTATGTAAAGAACATCGAGAAGCAGCAGAGCGTGACCGTGATTACCTATATATATAAAGGTGAGGAAGACAGTTTCTCTATCCCGTTCATCGACAATGCATCTGTACAGAATGCCATCATCTCTGCCGTCGTGGCATCGAAACTCGGTCTTTCGGCTGAAGATATCGACAAGCGCATGACACAGCTCGAACCTGTGGCAATGAGACTGGAGGTGAAAGTAGGACAGCACGGATGTACGCTGATCAACGACAGCTACAACAGTGATATCAATTCGCTTGATATCGCCCTCGACTTCATGAACCGCCGTCCAGACCATCGCGGTCGTCGCCATACACTGATATTGAGCGACATCTACCAGAGCGGTCAGGCACCGGAGGCATTATATAAAGAGGTGAGCGATTTAGCCCGTAAGCGTGGCGTGGTAAAGTTCATCGGTATCGGTCCTGAGCTCTGCAAGCAGCACGACGTGATTCAGATTTCAGAGAAGTTCTTCTTCCCGAATGTAGAGGAATTCATCGCCAGCGAGGTGTTTGCTTCCCTGCGCGATGAGGTGATTCTGCTGAAGGGCGCCCGTCAGTTTGGCTTTGACCAGCTCACCGAACTACTGGTACAGAAGGTACACGAGACTACGCTGGAGGTGAATCTGAATGCCGTGGTAGCCAATCTGAACTACTACCGTGCGTTTATGAAGCCGGAAACCAAGCTGGTATGCATGATCAAGGCAGACGGCTACGGTGCAGGTGCCGTGGAGATAGCCAAGACCCTGCAGGATCATCGTGTAGACTATCTGGCTGTGGCTGTAGCCGATGAGGGCGTTACGCTGCGCAAGAACGGCATCACCAGCAACATCATGATCATGAATCCGGAGATGACCGCCTTCAAGACCATGTTCGATTACGACCTGGAGCCGGAGGTTTACTCTTTCCGTCTGCTCGATGCGCTCATCAAGGCAGCTGAGAAAGAGGGCGTAACCGGTTTCCCTGTCCATATCAAGCTGGATACCGGCATGCACCGCATGGGCTTCGACCCTGAGAACGATATGGAGGAACTCATCGGCAAGCTGAAGCACCAGAATGCCATCATCCCACGTTCTGTGTTCTCTCACTTCGTGGGCAGCGATGACGACAGCTTCGATGATTTCTCAGCTCATCAGTTTGAACTCTTCGACAAGGGCAGCAAGCAGTTGCAGGCAGCCTTCGACCATAAGATATTGCGCCATATCTGCAATTCGGCAGGTATCGAGCACTTCCCGGAGCGCCAGCTGGATATGTGCCGTCTGGGACTCGGGCTCTACGGTATCAATTCGCGCAACAACAAGACCATCAACTGCGTGAGCACCCTGAAGACAACCATTCTGCAGATGCACAACGTGAAGGCAGGCGACAGTGTGGGCTACAGCCGCAAGACGATTCTCGACAGAGACAGCGTCATCGCAGCCATCCCTATCGGATATGCTGACGGACTGAACCGCCGTCTGGGCAACCGTCATGCCTACTGTCTGGTGAACGGCCAGAAGGCAGAATATGTGGGCAACATCTGTATGGATGTGGCTATGATAGACGTGACTGACATCCCTTGCAAGGAAGGAGATTCGGTAGAAATCTTCGGCGAGCATCTGCCTGTCCAGACACTGAGCGACATCCTCGAGACCATCCCTTACGAGGTGCTGACCACCATCAGCAACCGTGTGAAGAGAGTTTACTTCCAGGACTAG	lcl|NZ_CP085932.1_prot_WP_006847835.1_2562 [locus_tag=LK433_RS13130] [db_xref=GeneID:69850110] [protein=bifunctional UDP-N-acetylmuramoyl-tripeptide:D-alanyl-D-alanine ligase/alanine racemase] [protein_id=WP_006847835.1] [location=complement(3135247..3137724)] [gbkey=CDS]	[locus_tag=LK433_RS13130] [db_xref=GeneID:69850110] [protein=bifunctional UDP-N-acetylmuramoyl-tripeptide:D-alanyl-D-alanine ligase/alanine racemase] [protein_id=WP_006847835.1] [location=complement(3135247..3137724)] [gbkey=CDS]	MTYTIEKVTTLIGARRYGDNDTNIGFILTDSRSLCFPEETLFFALKSERNDGHNYIPELYRRGVKNFVVTNVPKGYASDYPGANFLKVVNTLEALQRLAERHRDEFNIPIVGITGSNGKTMVKEWLYQLLSPSMFVTRSPRSYNSQIGVPLSVWLMNEQTQVGVFEAGISMPGEMLALRDIIQPTIAVLTNLGAAHQENFSSMEEKCREKLILFHDAETVIYDGDDEVINKVIAEYPDYKGEKLFWSLKNAEAPFYVKNIEKQQSVTVITYIYKGEEDSFSIPFIDNASVQNAIISAVVASKLGLSAEDIDKRMTQLEPVAMRLEVKVGQHGCTLINDSYNSDINSLDIALDFMNRRPDHRGRRHTLILSDIYQSGQAPEALYKEVSDLARKRGVVKFIGIGPELCKQHDVIQISEKFFFPNVEEFIASEVFASLRDEVILLKGARQFGFDQLTELLVQKVHETTLEVNLNAVVANLNYYRAFMKPETKLVCMIKADGYGAGAVEIAKTLQDHRVDYLAVAVADEGVTLRKNGITSNIMIMNPEMTAFKTMFDYDLEPEVYSFRLLDALIKAAEKEGVTGFPVHIKLDTGMHRMGFDPENDMEELIGKLKHQNAIIPRSVFSHFVGSDDDSFDDFSAHQFELFDKGSKQLQAAFDHKILRHICNSAGIEHFPERQLDMCRLGLGLYGINSRNNKTINCVSTLKTTILQMHNVKAGDSVGYSRKTILDRDSVIAAIPIGYADGLNRRLGNRHAYCLVNGQKAEYVGNICMDVAMIDVTDIPCKEGDSVEIFGEHLPVQTLSDILETIPYEVLTTISNRVKRVYFQD	LK433_RS13130	GeneID:69850110	bifunctional UDP-N-acetylmuramoyl-tripeptide:D-alanyl-D-alanine ligase/alanine racemase	WP_006847835.1	complement(3135247..3137724)	CDS						WP_006847835.1_2562		D1PD43_9BACT	D1PD43	unreviewed	D1PD43_9BACT	Alanine racemase (EC 5.1.1.1)	Segatella copri DSM 18205	825.0	alr PREVCOP_05129	D-alanine biosynthetic process [GO:0030632]	acid-amino acid ligase activity [GO:0016881]; alanine racemase activity [GO:0008784]; ATP binding [GO:0005524]; pyridoxal phosphate binding [GO:0030170]		UniRef90_D1PD43	D1PD43	unreviewed	D1PD43_9BACT	Alanine racemase (EC 5.1.1.1)	alr PREVCOP_05129	Segatella copri DSM 18205	825.0		D-alanine biosynthetic process [GO:0030632]	acid-amino acid ligase activity [GO:0016881]; alanine racemase activity [GO:0008784]; ATP binding [GO:0005524]; pyridoxal phosphate binding [GO:0030170]	UniRef50_B3JGP5	B3JGP5	unreviewed	B3JGP5_9BACT	Alanine racemase (EC 5.1.1.1)	alr BACCOP_01049	Phocaeicola coprocola DSM 17136	821.0		cell division [GO:0051301]; cell wall organization [GO:0071555]; D-alanine biosynthetic process [GO:0030632]; peptidoglycan biosynthetic process [GO:0009252]; regulation of cell shape [GO:0008360]	alanine racemase activity [GO:0008784]; ATP binding [GO:0005524]; pyridoxal phosphate binding [GO:0030170]; UDP-N-acetylmuramoyl-tripeptide-D-alanyl-D-alanine ligase activity [GO:0047480]	PC	False	High	Master Protein	lcl	[locus_tag=LK433_RS13130] [db_xref=GeneID:69850110] [protein=bifunctional UDP-N-acetylmuramoyl-tripeptide:D-alanyl-D-alanine ligase/alanine racemase] [protein_id=WP_006847835.1] [location=complement(3135247..3137724)] [gbkey=CDS]	MTYTIEKVTTLIGARRYGDNDTNIGFILTDSRSLCFPEETLFFALKSERNDGHNYIPELYRRGVKNFVVTNVPKGYASDYPGANFLKVVNTLEALQRLAERHRDEFNIPIVGITGSNGKTMVKEWLYQLLSPSMFVTRSPRSYNSQIGVPLSVWLMNEQTQVGVFEAGISMPGEMLALRDIIQPTIAVLTNLGAAHQENFSSMEEKCREKLILFHDAETVIYDGDDEVINKVIAEYPDYKGEKLFWSLKNAEAPFYVKNIEKQQSVTVITYIYKGEEDSFSIPFIDNASVQNAIISAVVASKLGLSAEDIDKRMTQLEPVAMRLEVKVGQHGCTLINDSYNSDINSLDIALDFMNRRPDHRGRRHTLILSDIYQSGQAPEALYKEVSDLARKRGVVKFIGIGPELCKQHDVIQISEKFFFPNVEEFIASEVFASLRDEVILLKGARQFGFDQLTELLVQKVHETTLEVNLNAVVANLNYYRAFMKPETKLVCMIKADGYGAGAVEIAKTLQDHRVDYLAVAVADEGVTLRKNGITSNIMIMNPEMTAFKTMFDYDLEPEVYSFRLLDALIKAAEKEGVTGFPVHIKLDTGMHRMGFDPENDMEELIGKLKHQNAIIPRSVFSHFVGSDDDSFDDFSAHQFELFDKGSKQLQAAFDHKILRHICNSAGIEHFPERQLDMCRLGLGLYGINSRNNKTINCVSTLKTTILQMHNVKAGDSVGYSRKTILDRDSVIAAIPIGYADGLNRRLGNRHAYCLVNGQKAEYVGNICMDVAMIDVTDIPCKEGDSVEIFGEHLPVQTLSDILETIPYEVLTTISNRVKRVYFQD	0.0	15.152	6.0	5.0	13.0	5.0	825.0	92.8	5.67	7.11	5.0											0.0	0.0	1.037	0.784	0.42734131036689	0.816265643167372	5.86	9.87	149046.062947091	153477.460527229	113770.883855217	5.66	3.16	10.94	143194.3203125	155136.94140625	150085.19921875	156946.39453125	122938.13671875	105287.21484375	High	High	High	High	High	High	1.0	0.0		1.0	Deamidated [Q452]	0.0					2880575.904582519	2671512.728265217	3006526.4514053147	2852871.694751017
PC	WP_040553226.1_2565	lcl|NZ_CP085932.1_cds_WP_040553226.1_2565 [locus_tag=LK433_RS13145] [db_xref=GeneID:69850113] [protein=outer membrane beta-barrel protein] [protein_id=WP_040553226.1] [location=3141353..3142027] [gbkey=CDS]	ATGAAAAGATTAGCATTCATCATGCTGGCATTGCTCCTGGCTCTGATGCCGGCAGCAGCACAGAATTATCGTGACAGCAGATATTACAACAGCAAGACAGACCGTCTCGACTACCGTTACAACCACAACTACGGCAGCCCGTATTACGGATTCCGCATCGGTCCTGCCTTCACCTTTGTCAATTCCGACAATTCCCGACTGGATGGTGACGACTGGCAGACCGGCCTGAATGTGGGCATAGTAGCCGGCATTCCATTGACCGACAGCGCCCCACTCTATCTCGAAACCGGACTTTCATATATAGAGAAAGGGGGCAAGAAGGAACTTCCTGAAGGCAAGATGACCTACAATCTCAACTATCTTGAGATTCCAGCCGTACTGAAGTACAAGTACGAAGTAGACGACCACTTCTCCATCCAGCCTCAGGTAGGCGGCTATTTTGCCGTTGGTGTAGGAGGCAAGATCAAGGACTTTGCCAAGCATGAAGCAGAGAGTTCATTCAAGGATGCAAACTTCCGCCGCCTTGATGGTGGTATCCGCATCGGCTGCGGCATCGGCTACGACATGTTCTATGCCGATCTCACCTACGATATCGGTCTTGCCAACATCTGCCACGACAGTTTCGACAAATCGCGCAATGGAGCCCTCCAGCTCAATTTCGGAGTTAACTTCTAG	lcl|NZ_CP085932.1_prot_WP_040553226.1_2565 [locus_tag=LK433_RS13145] [db_xref=GeneID:69850113] [protein=outer membrane beta-barrel protein] [protein_id=WP_040553226.1] [location=3141353..3142027] [gbkey=CDS]	[locus_tag=LK433_RS13145] [db_xref=GeneID:69850113] [protein=outer membrane beta-barrel protein] [protein_id=WP_040553226.1] [location=3141353..3142027] [gbkey=CDS]	MKRLAFIMLALLLALMPAAAQNYRDSRYYNSKTDRLDYRYNHNYGSPYYGFRIGPAFTFVNSDNSRLDGDDWQTGLNVGIVAGIPLTDSAPLYLETGLSYIEKGGKKELPEGKMTYNLNYLEIPAVLKYKYEVDDHFSIQPQVGGYFAVGVGGKIKDFAKHEAESSFKDANFRRLDGGIRIGCGIGYDMFYADLTYDIGLANICHDSFDKSRNGALQLNFGVNF	LK433_RS13145	GeneID:69850113	outer membrane beta-barrel protein	WP_040553226.1	3141353..3142027	CDS						WP_040553226.1_2565		D1PD46_9BACT	D1PD46	unreviewed	D1PD46_9BACT	Outer membrane protein beta-barrel domain-containing protein	Segatella copri DSM 18205	231.0	PREVCOP_05132				UniRef90_D1PD46	D1PD46	unreviewed	D1PD46_9BACT	Outer membrane protein beta-barrel domain-containing protein	PREVCOP_05132	Segatella copri DSM 18205	231.0				UniRef50_G6AYR5	G6AYR5	unreviewed	G6AYR5_9BACT	Outer membrane protein beta-barrel domain-containing protein	HMPREF0673_01776	Leyella stercorea DSM 18206	226.0				PC	False	High	Master Protein	lcl	[locus_tag=LK433_RS13145] [db_xref=GeneID:69850113] [protein=outer membrane beta-barrel protein] [protein_id=WP_040553226.1] [location=3141353..3142027] [gbkey=CDS]	MKRLAFIMLALLLALMPAAAQNYRDSRYYNSKTDRLDYRYNHNYGSPYYGFRIGPAFTFVNSDNSRLDGDDWQTGLNVGIVAGIPLTDSAPLYLETGLSYIEKGGKKELPEGKMTYNLNYLEIPAVLKYKYEVDDHFSIQPQVGGYFAVGVGGKIKDFAKHEAESSFKDANFRRLDGGIRIGCGIGYDMFYADLTYDIGLANICHDSFDKSRNGALQLNFGVNF	0.0	92.783	38.0	7.0	93.0	7.0	224.0	25.1	6.55	151.14	7.0											0.0	0.0	1.186	0.828	0.250242564213712	0.55345117381222	19.48	29.08	13711087.9951762	15313739.5561709	10278841.9551853	0.2	1.87	3.06	13691927.796875	13730275.0058594	15112252.984375	15517912.4804688	10059088.1054688	10503396.6132813	High	High	High	High	High	High	1.0	0.0		8.0	Deamidated [N41; N43; N61; N64; N117; N119; Q140; Q142]	1.0	Oxidation [M114]				264990761.4033092	266559337.12423488	271630220.1484763	267726772.89200678
PC	WP_006849085.1_2568	lcl|NZ_CP085932.1_cds_WP_006849085.1_2568 [locus_tag=LK433_RS13160] [db_xref=GeneID:69850116] [protein=5'-methylthioadenosine/adenosylhomocysteine nucleosidase] [protein_id=WP_006849085.1] [location=3143552..3144250] [gbkey=CDS]	ATGAAAATAGGAATTATCGTTGCGATGGACAAGGAGTTCGCGCAACTCAAAACATTATTGACCGAATCGCAGGTTGAGAGAAAAAACTATAAGGACTTCGTTATCGGAAAGATAGGCAATAACGAGGTGGTGATGCAACAATGCGGCATCGGTAAGGTGAACAGTACCATAGGTGCCGTGGAAATGATTGACAACTATCACCCTGACCTCGTCATCTCTTCAGGCGTGGCTGGAGGAGCTGATATCAACCTCAACGTGACTGAGGTGGTGGTGGCAACCAACTGCGTTTACCACGATGCCTACTGCGGCGAGGAATGCGAATTCGGACAGATTCTGGGCATGCCTGCTTCCTTCAAAACACCTAAGGAATATGTGGAGAAGGCACTCGCCATAAACAACCTGCCGGGCAATAGGCACCCGAAGATCCACGCCGGACAGATTGTGAGCGGCGAATGGTTTGTAGACAGCAAGGAGAAGATGCGCTCTATCCTGGAACACTTCCCTCAGGTGATGGCGGTGGATATGGAGAGCTGCTCTATCGCCCAGACCTGCCACATCTACAAGACGCCTTTCATCTCCTTCCGCATCATCAGCGATGTACCGCTGAAAGATACCAAGGCACAGCAGTATTTCGACTTCTGGGCTAAAATGGCTGAAGGCTCTTTCAATGTTACCAAGGCTTTCCTCGAAAGTCTGTAA	lcl|NZ_CP085932.1_prot_WP_006849085.1_2568 [locus_tag=LK433_RS13160] [db_xref=GeneID:69850116] [protein=5'-methylthioadenosine/adenosylhomocysteine nucleosidase] [protein_id=WP_006849085.1] [location=3143552..3144250] [gbkey=CDS]	[locus_tag=LK433_RS13160] [db_xref=GeneID:69850116] [protein=5'-methylthioadenosine/adenosylhomocysteine nucleosidase] [protein_id=WP_006849085.1] [location=3143552..3144250] [gbkey=CDS]	MKIGIIVAMDKEFAQLKTLLTESQVERKNYKDFVIGKIGNNEVVMQQCGIGKVNSTIGAVEMIDNYHPDLVISSGVAGGADINLNVTEVVVATNCVYHDAYCGEECEFGQILGMPASFKTPKEYVEKALAINNLPGNRHPKIHAGQIVSGEWFVDSKEKMRSILEHFPQVMAVDMESCSIAQTCHIYKTPFISFRIISDVPLKDTKAQQYFDFWAKMAEGSFNVTKAFLESL	LK433_RS13160	GeneID:69850116	5'-methylthioadenosine/adenosylhomocysteine nucleosidase	WP_006849085.1	3143552..3144250	CDS						WP_006849085.1_2568	K01243	D1PGP9_9BACT	D1PGP9	unreviewed	D1PGP9_9BACT	adenosylhomocysteine nucleosidase (EC 3.2.2.9)	Segatella copri DSM 18205	232.0	mtnN PREVCOP_06412	L-methionine salvage from methylthioadenosine [GO:0019509]; L-methionine salvage from S-adenosylmethionine [GO:0019284]; nucleoside catabolic process [GO:0009164]	adenosylhomocysteine nucleosidase activity [GO:0008782]; methylthioadenosine nucleosidase activity [GO:0008930]	cytosol [GO:0005829]	UniRef90_D1PGP9	D1PGP9	unreviewed	D1PGP9_9BACT	adenosylhomocysteine nucleosidase (EC 3.2.2.9)	mtnN PREVCOP_06412	Segatella copri DSM 18205	232.0	cytosol [GO:0005829]	L-methionine salvage from methylthioadenosine [GO:0019509]; L-methionine salvage from S-adenosylmethionine [GO:0019284]; nucleoside catabolic process [GO:0009164]	adenosylhomocysteine nucleosidase activity [GO:0008782]; methylthioadenosine nucleosidase activity [GO:0008930]	UniRef50_A0A379F0M4	A0A379F0M4	unreviewed	A0A379F0M4_9BACT	adenosylhomocysteine nucleosidase (EC 3.2.2.9)	mtnN NCTC13043_00787	Prevotella pallens	255.0	cytosol [GO:0005829]; membrane [GO:0016020]	L-methionine salvage from methylthioadenosine [GO:0019509]; L-methionine salvage from S-adenosylmethionine [GO:0019284]; nucleoside catabolic process [GO:0009164]	adenosylhomocysteine nucleosidase activity [GO:0008782]; methylthioadenosine nucleosidase activity [GO:0008930]	PC	False	High	Master Protein	lcl	[locus_tag=LK433_RS13160] [db_xref=GeneID:69850116] [protein=5'-methylthioadenosine/adenosylhomocysteine nucleosidase] [protein_id=WP_006849085.1] [location=3143552..3144250] [gbkey=CDS]	MKIGIIVAMDKEFAQLKTLLTESQVERKNYKDFVIGKIGNNEVVMQQCGIGKVNSTIGAVEMIDNYHPDLVISSGVAGGADINLNVTEVVVATNCVYHDAYCGEECEFGQILGMPASFKTPKEYVEKALAINNLPGNRHPKIHAGQIVSGEWFVDSKEKMRSILEHFPQVMAVDMESCSIAQTCHIYKTPFISFRIISDVPLKDTKAQQYFDFWAKMAEGSFNVTKAFLESL	0.005	3.959	9.0	2.0	4.0	2.0	232.0	25.8	5.81	0.0	2.0											0.0	0.0	0.897	0.741	0.0039415538820919	0.893003880433484	43.09	33.0	91268.0637273202	81825.0236061834	67617.6516479514	1.06	39.75	30.94	90585.828125	91955.4375	61298.81640625	109224.53125	54135.05859375	84458.1484375	High	Peak Found	Peak Found	High	High	High	1.0	0.0		0.0		0.0					1763914.994011934	1424291.171508788	1786874.210454276	1658360.1253249992
PC	WP_006849082.1_2571	lcl|NZ_CP085932.1_cds_WP_006849082.1_2571 [gene=typA] [locus_tag=LK433_RS13175] [db_xref=GeneID:69850119] [protein=translational GTPase TypA] [protein_id=WP_006849082.1] [location=complement(3145750..3147552)] [gbkey=CDS]	ATGCAAGACATTAGAAACATTGCAGTTATTGCACACGTTGACCATGGTAAGACTACATTGGTCGACAAGATGATGCTCGCCGGTAAGCTGTTCCGCGACGGCCAGGATAACAGCGGCGAAGTGCTCGATTCCAACGACTTGGAGCGCGAGCGTGGTATAACCATTCTCTCAAAGAATGTATCTATCAATTGGAAAGGTACTAAGATTAATATCCTCGATACTCCTGGACACTCTGACTTCGGTGGTGAGGTTGAGCGCGTGCTCAACATGGCAGACGGATGCCTCCTCCTCGTCGATGCTTTCGAGGGTCCGATGCCCCAGACCCGTTTCGTGCTCCAGAAGGCATTGCAGCTCGGACTGAAGCCTATCGTCGTTGTTAATAAGGTAGATAAGCCTAACTGTCGCCCTGAAGAGGTGTACGAGATGGTGTTCGACCTGATGTGCGACCTCGATGCTACAGAAGACCAGCTCGACTTCCCTGTAGTTTACGGTTCTGCCAAGAACGGCTGGATGGGCGAGGACTATAATCATCCAACAGACAATATCGATTATCTGCTCGATAAGATAATTGAGGTTATCCCAGCTCCTAAGCAGCTCGAGGGTACTCCACAGCTCCTTATCACATCACTCGATTACAGCTCTTATACAGGTCGTATCGCCGTAGGTCGTGTACATCGCGGTACATTGAAGGACGGCATGAACGTTACTATCTGCCACCGCGACGGAACCCAGGAGAAGACCAAGATCAAGGAACTCCACACCTTCGAGGGTATGGGCCACAAGAAGACCGATCATGTAGATTCTGGCGATATCTGTGCTGTTATCGGCTTGGAGAAGTTCGAGATTGGTGATACCATCTGCGACTTCGAGAACCCAGAGCCACTGCCTCCAATCGCAGTCGATGAGCCTACCATGAGCATGCTCTTCACCATCAACGATTCACCATTCTTCGGTAAGGAAGGCAAGTTCTGTACATCACGCCATATCCAGGAGCGCTTGAACAAGGAGCTCGAGAAGAACCTCGCTCTCCGCGTACAGCCTTACGAGGATTCTACCGATAAGTGGATTGTATCAGGTCGTGGTGTGCTCCATCTCTCTGTCCTCATCGAGACCATGCGCCGCGAGGGCTATGAGCTCCAGGTCGGTCAGCCTCAGGTTATCTATAAGGAGATTGACGGTGTGAAGTGCGAGCCTGTAGAGGAGTTGACCATCAACGTACCAGAGGAGTTTGCTTCTAAGATGATTGATATGGTAACCCGCCGCAAGGGTGATATGACCTCTATGCTGAACATGGGCGAGCGTGTAGACATCGAGTTTGATATCCCATCACGTGGTATCATCGGTCTGCGTACCAACGTGCTTACCGCTTCTCAGGGCGAGGCTATCATGGCTCACCGCTTCAAGGAGTATCAGCCATACAAGGGTGAAATCAGCCGCCGTTCTAACGGTAGCATGATTGCGCTCGAAACCGGTACTGCCTTTGCTTACGCCATCGATAAGCTGCAGGATCGTGGTAAGTTCTTCATCGACCCGGGTGAGGAGGTTTACGGCGGCGAGGTTGTAGGTGAGCATGTTCACGACAACGACCTGGTAGTCAACGTAACCAAGGCTAAGCAACTTACCAACGTGCGTGCTTCCGGTTCTGACGATAAGGCTCGCGTCATTCCTAAGACCGTGATGAGTCTTGAGGAGTGTCTGGAGTATATCCGTGAGGACGAGTACGTAGAGGTAACTCCAAAGAACATGCGTATGCGCAAGATCGAACTCGATCACCTGAAGCGCAAGCGCAGCAACAAAGACTAA	lcl|NZ_CP085932.1_prot_WP_006849082.1_2571 [gene=typA] [locus_tag=LK433_RS13175] [db_xref=GeneID:69850119] [protein=translational GTPase TypA] [protein_id=WP_006849082.1] [location=complement(3145750..3147552)] [gbkey=CDS]	[gene=typA] [locus_tag=LK433_RS13175] [db_xref=GeneID:69850119] [protein=translational GTPase TypA] [protein_id=WP_006849082.1] [location=complement(3145750..3147552)] [gbkey=CDS]	MQDIRNIAVIAHVDHGKTTLVDKMMLAGKLFRDGQDNSGEVLDSNDLERERGITILSKNVSINWKGTKINILDTPGHSDFGGEVERVLNMADGCLLLVDAFEGPMPQTRFVLQKALQLGLKPIVVVNKVDKPNCRPEEVYEMVFDLMCDLDATEDQLDFPVVYGSAKNGWMGEDYNHPTDNIDYLLDKIIEVIPAPKQLEGTPQLLITSLDYSSYTGRIAVGRVHRGTLKDGMNVTICHRDGTQEKTKIKELHTFEGMGHKKTDHVDSGDICAVIGLEKFEIGDTICDFENPEPLPPIAVDEPTMSMLFTINDSPFFGKEGKFCTSRHIQERLNKELEKNLALRVQPYEDSTDKWIVSGRGVLHLSVLIETMRREGYELQVGQPQVIYKEIDGVKCEPVEELTINVPEEFASKMIDMVTRRKGDMTSMLNMGERVDIEFDIPSRGIIGLRTNVLTASQGEAIMAHRFKEYQPYKGEISRRSNGSMIALETGTAFAYAIDKLQDRGKFFIDPGEEVYGGEVVGEHVHDNDLVVNVTKAKQLTNVRASGSDDKARVIPKTVMSLEECLEYIREDEYVEVTPKNMRMRKIELDHLKRKRSNKD	LK433_RS13175	GeneID:69850119	translational GTPase TypA	WP_006849082.1	complement(3145750..3147552)	CDS	typA					WP_006849082.1_2571	K06207	A0A3E5DXP3_9BACT	A0A3E5DXP3	unreviewed	A0A3E5DXP3_9BACT	Large ribosomal subunit assembly factor BipA (EC 3.6.5.-) (GTP-binding protein BipA)	Segatella copri	600.0	typA bipA DW026_03255 DW079_04705 DWV60_02505 DWY11_13360 FYJ72_01950 NNC55_08805 ONT05_14825	gene expression [GO:0010467]; response to cold [GO:0009409]; ribosomal large subunit assembly [GO:0000027]	GTP binding [GO:0005525]; GTPase activity [GO:0003924]; ribosome binding [GO:0043022]; rRNA binding [GO:0019843]; tRNA binding [GO:0000049]	cytosol [GO:0005829]; ribonucleoprotein complex [GO:1990904]	UniRef90_E7RPV7	E7RPV7	unreviewed	E7RPV7_9BACT	Large ribosomal subunit assembly factor BipA (EC 3.6.5.-) (GTP-binding protein BipA)	typA bipA HMPREF0663_11208	Hoylesella oralis ATCC 33269	600.0	cytosol [GO:0005829]; ribonucleoprotein complex [GO:1990904]	gene expression [GO:0010467]; response to cold [GO:0009409]; ribosomal large subunit assembly [GO:0000027]	GTP binding [GO:0005525]; GTPase activity [GO:0003924]; oxidoreductase activity [GO:0016491]; ribosome binding [GO:0043022]; rRNA binding [GO:0019843]; tRNA binding [GO:0000049]	UniRef50_A0A9D9HVV5	A0A9D9HVV5	unreviewed	A0A9D9HVV5_9BACT	Tetracycline resistance protein TetQ (50S ribosomal subunit assembly factor BipA)	typA IAA73_11540	Candidatus Gallipaludibacter merdavium	531.0	cytosol [GO:0005829]; ribonucleoprotein complex [GO:1990904]	gene expression [GO:0010467]; response to cold [GO:0009409]; ribosome biogenesis [GO:0042254]	GTP binding [GO:0005525]; GTPase activity [GO:0003924]	PC	False	High	Master Protein	lcl	[gene=typA] [locus_tag=LK433_RS13175] [db_xref=GeneID:69850119] [protein=translational GTPase TypA] [protein_id=WP_006849082.1] [location=complement(3145750..3147552)] [gbkey=CDS]	MQDIRNIAVIAHVDHGKTTLVDKMMLAGKLFRDGQDNSGEVLDSNDLERERGITILSKNVSINWKGTKINILDTPGHSDFGGEVERVLNMADGCLLLVDAFEGPMPQTRFVLQKALQLGLKPIVVVNKVDKPNCRPEEVYEMVFDLMCDLDATEDQLDFPVVYGSAKNGWMGEDYNHPTDNIDYLLDKIIEVIPAPKQLEGTPQLLITSLDYSSYTGRIAVGRVHRGTLKDGMNVTICHRDGTQEKTKIKELHTFEGMGHKKTDHVDSGDICAVIGLEKFEIGDTICDFENPEPLPPIAVDEPTMSMLFTINDSPFFGKEGKFCTSRHIQERLNKELEKNLALRVQPYEDSTDKWIVSGRGVLHLSVLIETMRREGYELQVGQPQVIYKEIDGVKCEPVEELTINVPEEFASKMIDMVTRRKGDMTSMLNMGERVDIEFDIPSRGIIGLRTNVLTASQGEAIMAHRFKEYQPYKGEISRRSNGSMIALETGTAFAYAIDKLQDRGKFFIDPGEEVYGGEVVGEHVHDNDLVVNVTKAKQLTNVRASGSDDKARVIPKTVMSLEECLEYIREDEYVEVTPKNMRMRKIELDHLKRKRSNKD	0.0	59.09	31.0	12.0	50.0	12.0	600.0	67.6	5.31	55.99	12.0											0.0	0.0	1.136	0.892	0.597362434467621	0.280212083128614	9.06	13.21	1205842.50231168	1397701.09030215	1097666.73736539	2.52	3.94	1.54	1184560.9609375	1227506.3828125	1437215.484375	1359273.09375	1109687.7265625	1085775.96875	High	High	High	High	High	High	1.0	2.0	Carbamidomethyl [C272; C396]	6.0	Deamidated [N6; N37; N168; N176; Q346; Q380]	2.0	Oxidation [M171; M463]				23305015.833350528	24329150.614203095	29007105.938603334	25547090.795385648
PC	WP_006849081.1_2572	lcl|NZ_CP085932.1_cds_WP_006849081.1_2572 [gene=rpsO] [locus_tag=LK433_RS13180] [db_xref=GeneID:69850120] [protein=30S ribosomal protein S15] [protein_id=WP_006849081.1] [location=3147737..3148006] [gbkey=CDS]	ATGTATTTAGACAAAGCAAAAAAAGAAGAGATCTTTAGCAAGTACGGAAAGTCTAACTCTGATACTGGTTCAGCTGAGAGCCAGATAGCATTGTTCTCATACCGTATTGCTCATTTGACGGAACATGTTAAGAAGAACCGTAAAGATTATACTACAACACGTGCGTTGACACAGCTTGTAGGAAAGCGTCGTGCATTGCTCGATTACTTGTATGATCGCGACATCAATCGCTATCGTGCTATCGTCAAGGCCCTCGGTCTTCGTAAGTAA	lcl|NZ_CP085932.1_prot_WP_006849081.1_2572 [gene=rpsO] [locus_tag=LK433_RS13180] [db_xref=GeneID:69850120] [protein=30S ribosomal protein S15] [protein_id=WP_006849081.1] [location=3147737..3148006] [gbkey=CDS]	[gene=rpsO] [locus_tag=LK433_RS13180] [db_xref=GeneID:69850120] [protein=30S ribosomal protein S15] [protein_id=WP_006849081.1] [location=3147737..3148006] [gbkey=CDS]	MYLDKAKKEEIFSKYGKSNSDTGSAESQIALFSYRIAHLTEHVKKNRKDYTTTRALTQLVGKRRALLDYLYDRDINRYRAIVKALGLRK	LK433_RS13180	GeneID:69850120	30S ribosomal protein S15	WP_006849081.1	3147737..3148006	CDS	rpsO					WP_006849081.1_2572	K02956	A0A6I2TW41_9BACT	A0A6I2TW41	unreviewed	A0A6I2TW41_9BACT	Small ribosomal subunit protein uS15	Segatella copri	89.0	rpsO FYJ72_01945	translation [GO:0006412]	rRNA binding [GO:0019843]; structural constituent of ribosome [GO:0003735]	cytosolic small ribosomal subunit [GO:0022627]	UniRef90_A0A4Y8VQU8	A0A4Y8VQU8	unreviewed	A0A4Y8VQU8_9BACT	Small ribosomal subunit protein uS15	rpsO EXN75_05885	Segatella hominis	89.0	cytosolic small ribosomal subunit [GO:0022627]	translation [GO:0006412]	rRNA binding [GO:0019843]; structural constituent of ribosome [GO:0003735]	UniRef50_U2NPI9	U2NPI9	unreviewed	U2NPI9_9BACT	Small ribosomal subunit protein uS15	rpsO HMPREF9135_0028	Segatella baroniae F0067	140.0	cytosolic small ribosomal subunit [GO:0022627]	translation [GO:0006412]	rRNA binding [GO:0019843]; structural constituent of ribosome [GO:0003735]	PC	False	High	Master Protein	lcl	[gene=rpsO] [locus_tag=LK433_RS13180] [db_xref=GeneID:69850120] [protein=30S ribosomal protein S15] [protein_id=WP_006849081.1] [location=3147737..3148006] [gbkey=CDS]	MYLDKAKKEEIFSKYGKSNSDTGSAESQIALFSYRIAHLTEHVKKNRKDYTTTRALTQLVGKRRALLDYLYDRDINRYRAIVKALGLRK	0.001	6.148	15.0	2.0	7.0	2.0	89.0	10.4	9.99	0.0	2.0											0.0	0.0		2.185		3.6666225611270396e-12		4.33	21581.3125	62579.0805160346	77506.0102042132		3.46	2.36	21581.3125		64131.37890625	61064.35546875	78809.984375	76223.611328125	High	High	High	High	High	High	1.0	0.0		0.0		0.0					417096.6179685919	1089285.7462419383	2048185.4576993498	1184855.9406366267
PC	WP_153134136.1_2573	lcl|NZ_CP085932.1_cds_WP_153134136.1_2573 [locus_tag=LK433_RS13185] [db_xref=GeneID:69850121] [protein=hypothetical protein] [protein_id=WP_153134136.1] [location=complement(3148109..3153385)] [gbkey=CDS]	ATGAAAGTAAATAGTTTATTTTCTAAATACATCTTGTTTATCCTGGGCATCATCTCTTTGATGCCTGGTATGGCTTATTCCCAGACCTTTAAGCATTACGAAGGTCTCGCCAATAAAACTGGCGATTACGAGGTGATAGATGCCGCCTATGACTGTCTCCGACAGAAAACGCATGTGGTTCATTATTATATCGCCCTGCCTAGCGGCGGTAGCAAGGAATTGTCGTTGCCATTTACCGGCTATTCGGGCAATGGTGAAAATTTGGAACCCAGAGGATATTTCAGATGGTATAATTACGATACTGATAAGGCTTCTGATCAGTTGGAGAAATATTCTGCCGGCGGCAGTTTGCAGCGCATGAATGATGCTCATGGGATAAATAAAGGTTTGATAGCCTATGGGCTTTCATCCAAGCCAAATCGTAATTTGGTGGGCGTAAAATACACCCGTCCCTCTGATACTTCCTGGACTGGGGAGACCATCGCCTGCGATGTGAGCCGATACATGGACGGCTGCAATGGAACCTTCTATCATGAGCCGACTCTTTCTATCCGATACATCTTCCATATTATGCCGGCAGAAAAGATGGCGGATGATATCAAGCAGAAACTCCTGGAAACGGGAATAACCAGGGATTATTCTTATGAAGATGGAAAGGGTGTTTCGGCAGGATTGATGGATTTTAAAGCCACCATGACACTCCGTTTGAATCAGAATGATGTATCCAACTATTATTTCCATCCCATGAATAATAGCTATACGCATCATGTCTTTGCAGAGGATGAGGCGCATAAGATAAAGGAGTCGGATTTCTCTTCAGAGGTTGTTCAGGCAACTAAAGTGCAATGGCGTGTCTATAATTCCGATAAAACCCAGTTTGTCTGGTGGACATATACAGGTAGTTCTTCATCCCGTTTCTTTGATTTGAGTCTGGATTTGCTGAATAATAGAGCGGCCACTAGCGCATGGCGAAATCTGGATGGTGAAGGAGTCAGCAGCAAGCAGACCTTTAAGTATGGCGACCGTATCTATGTGGTGGCGCTAGCCGCTTCCAGCAGCGGACAGATGTGTCCTATCGCCAATTTCACCTGTCAGCTATTCAACCAGTATCCGATGACTGCGGACGAACTGAAGGCGAAAGGTCAGAATACCCGATTAAATTCTTATCTTGAAGATCATTATCGCTCTGTCAACACCGTTTCTTTTGATGACGATGATGAGGAGCAGACTCTTCTGGCTCCTACAAGCCCGGATGATAACCAGGCCCGCCTGCCTTCTAAATGGAGCAAGCGAAGCTATGGCTTTGTCTATCGTGAATTGATGAATTTCGCTCCGGCAGGCGATATGTATGTAAATCCTAAGCATTCACCGCTGCATGGAGAATACGGACTCTATAAGTCGGCAAATATAAAGGGAAAGTCAGGATGGGGAAACTCTGGTACAGATAGCTACCTGTGGTGGCCTACTGCCCAGCTCTACGACCGTACCTACGAAAATACGAATGGCACCCAATATGGACATTTCCTCTATATAGATGCTTCCGATGAAAGCCGACAGATTGCCGAAGCTGATTTCAAGGCCGACCTCTGTGTGGGTTCGCAGGTGATTTTCAGTGCTGCCATTGCCGATATGACCACCGGTTCGCAGCGCCCGCAGCTGATGTTCAAGCTCTATGGCGTGAATTACGATGGGAATAACCAGGAAACGGAGCGCAGGTTGCTGCACTCCTTCTCATCCGGCAATTTTTCGGGAAACCGTGAAGGAACAGATGCTGCCAATGTAGGAAAATGGTATCAGGTTTACGGAAAAATGGTGCTGCAGAAGGAGAGCGGCGTGAATAATTTCACCGATTTCAAACTTGTGGTGGATAACATGTGCAAATCTACCTCTGGTGCCGACTATGCCTTCGATGATCTTCGCATTTACACCAAATCATCCAAGGTGGATATCATCCAGAGCTCGCCTATCTGTCCTGATAAGAACACGGCAGAAGATTCCTCCGTTTCCAGCAATATCCTCACCAAACTGAGGGCCTTGCAGGAAACCATGGCGGCACTCATCGCCCCGGCTACAGAGAAGAAACTCTACTTCCGCTTCGTGGATGCCGAAGGAAATCCGGCAAAGAACGTGAACTATGGAACGGCAGAAAGCCCGAACTACAATTGGGGAACCACCACCATATATAATTATGTGGATGATAAGCAAACGGTGGATGGAAAGCCGATGTACGAGAAAATCAACGACGAGTGGAACGTGGTGCTTGCCAACAGATACTTCAATCTGCAGTCGAACCAGACTTACTATGTTAGTTTCGCCTTCGAGGATGATTCGGTGACGGATAAGACCCAGCTTGCGTGGGGAAAGCCTTCGGATGTGTGCTCGCTCTATAGCGCCAACTTCCAGATGGTGCAGCAGAAGGTGCTGGTTACCGATGCCAACGGAAGCATCACCACCACCGTCACCATTCCTTGCGATGACAACGATACCCCGAAATATAACATCAAGGCGCAGTTGCAGACCGTAGACCAGAACAATGGCGGCAGCATCCAGCTGAATGGTGTGCTCTACGATTGGTATGTAGACGATGCCACGACGCCGATTCTAAAAAACTGTGCCGAGTTCAAGGACGTGCCGCTGGATGTGGGCGACCATACCATTCGTGTGCTTCCTACCAATACATCTGGCACCATCAACCAGGGCGGCGTGGATTATCAGATCTGTCTCGGTGAGATGTCGTTCAAGCTTCGTGTCGTGAAGAACGGACCGCAGTTGGATCTGGGACGTCCCGGCGTGGCATATCCTAATAATTATGTTCGCACGGTTCGCATCGGTTTGCCGCAGGTAGCTCATCTGGCTCAGCAGGAAGCCAAGAAGGGCAAGGGTGGGTACTTCTGTGTACCGGTTAGCGGCAAGAACTTTGTGGCAGATAATTCCAATCGCCTCTACTTTGTTGTGGCTGGCGGAAAGGACCATCTGGATGAGTCGCAATATACCCAGGTGATGTATCTCTCGGATACCAACGACCCTGCCTACCAGAACAGGATAGGGGAGAGCCTGACGCTGGCTACGCTTCAGGATAATTACATCGAGCGTAATACCAGCCAGCTGAAGCTGAAGTTTACGCCGCAGTCGGGGACTGCATCTTCTGCTTCTTCCAAGAATGTGCAGTTGCACGAGGGATATTGGTACGAAGGCGTATTGATATTCCGTGAAGATGGCTCCCAGGGAACCACGGTACTCTGTTCGGGCGAGGTATACATCCGCTTTGCGGTGGTACCGGAATACGCTACCTGGAATCCTACTGCCAACAGCAGGATGAGTGCGGCATGGAACAATGATGAAAACTGGCGCCGCTCTGGCTGTGGCGAGCTCTATAAGGGGGCTGATAAATATACGGATTACAGCAGCGGCGGATACGTGCCGATGAAGTTTACCAAGGTAACGATTCCAAATTTGAGCGGACTGTATTTCCCTTCCCTGGGCTATATCGCCTATCAGAAATCCACGGGCATCGCCACCCGTCTGAGCAATGCCAAAGGCGATGCGGCTACTGCGAATATCCAGTATGACATGCTTGCCAAATGGGATGCTGATGCCGCAGATCACGGATTGAACGCCGACGGCAATCTGGAGTGTGAACCTTTCTATGGCAACACCTGCGACCAGATTTACTTCAAGCCGGGAGGCGAACTGCTCAACCAGTGCTATCTGATATACAACAAGGCGTGGGTGGAGAAGCAGATGAAGTCAAACACCTGGTATGCCCTCACTTCGCCTTTGCAGGATACCTATGCGGGCGACATCTATGTGCCGGCTGCATCGGGCAGACAGGAGACGGAGGCGTTCGAGCCAATCTCGTTCTCATCATCGGTAAACAATCGTGTAACCAGTCCTGTATATCAGCGAAGCTGGGATGATGCTTCTGCCAAAGAAGTAATCTTGGGCGGCAGCTACGATGCCTACGACTATGCAGGCACCGGCATCACATTCGAGAAACAGAATCTCAATGCGCTTTCAGCCCACTGGAGCCACGTATATAATCAGGTGGATAAGAAATATCAGCCGCTGGAGGGCGTGGCTATCAGGATGGGAGATAAATATACGATGGGTGCATCGGGCGAAGTATTGCTCCGTTTGCCGAAGGCAGATACGCAATATACTTATGTTTCGGCTTCTCAGCAGCAGAGTACGCTTTCGAAGAATGTGGATAAACAGAATGCTTATCGCCTGGTGGTGCATGCCGATGCCCAGGAGAATGCTTTGGGCACAATGAGCTATTCGCTGGTTAATAAGTTGTCGGAGGGCAACAATTATTATCTGGTGGGCAATCCTTATATGGCTACGCTCAGCATGCATAAGTTCCTGAAGGCAAATCCATCGCTACAGTCCAGCTTCTATGTCTATGAGAATGGTGTGTTGAAACTCTATGATAAGCTGGATATGTCAACCACCACGTATGAGTCGAAGAACGACGTGAAGATTTCGCCGATGCAGTCGTTCTTTGTCCGTCTGCAAGATGGACAGAGTGCATCGCAGCTCAACTTCACTTCTGCGATGACGGTAGATAGAGAAGTGTTTGGCGGTGTGAAGACGGCATCGGATGAGGAGCAGAATCTCATGACGCTTACCCTTACGGCATCTGCATCGGGTTATCGCAGCCGTTCGAGAATCGTTCTTGATGCATCAGCTTCGGAAGATTATGATGATGTCGAGGATGCCCAGCTGCTCTATGATGCCCAGCTGAAGGAAGTTCCGGTGGTCTATACGGTGGCAGGCGATGAGGCTGTGGCGCTGAATTCCTTGCCGGATGTAGATTGGCTGCCACTGGGTGTGGTAGGCAAATCCTCTTCTGTTGGATTGAAAATTGATGGCATCTCTCGTCTTTCTTCTCCTCTCTATCTCTATGATGCTGCCACCCGGAAGTATCAGGAGATAAAGGATGGCGAGGAAGTGAAGGTGCAGGCAAACGAGCACGGCAGATACTTCCTGACGCAGACTCGCAGTACTACAGGTATTGAAAATGCTGAGATGGGAGAGAGTGACGTGAAGATCTATTCTCCTGCCAGGGGATTGATAGTAGTATCCAAGGTTGGGGGGTCTCTATTAAATAAGGTGGAGGTTTATACCCTTGATGGAAGACTGGTGGCAGCGAAAAAGGCTGCAGGTGCTGTTTCTGTCAGCATCCCGGTTTCCTCTTCGTCCCAGACTGTCTATATTATCAGAGTATCCTTGATGGATACGCAGACTGTAATAACAAAAAAGCTTTCTCTCCGTTGA	lcl|NZ_CP085932.1_prot_WP_153134136.1_2573 [locus_tag=LK433_RS13185] [db_xref=GeneID:69850121] [protein=hypothetical protein] [protein_id=WP_153134136.1] [location=complement(3148109..3153385)] [gbkey=CDS]	[locus_tag=LK433_RS13185] [db_xref=GeneID:69850121] [protein=hypothetical protein] [protein_id=WP_153134136.1] [location=complement(3148109..3153385)] [gbkey=CDS]	MKVNSLFSKYILFILGIISLMPGMAYSQTFKHYEGLANKTGDYEVIDAAYDCLRQKTHVVHYYIALPSGGSKELSLPFTGYSGNGENLEPRGYFRWYNYDTDKASDQLEKYSAGGSLQRMNDAHGINKGLIAYGLSSKPNRNLVGVKYTRPSDTSWTGETIACDVSRYMDGCNGTFYHEPTLSIRYIFHIMPAEKMADDIKQKLLETGITRDYSYEDGKGVSAGLMDFKATMTLRLNQNDVSNYYFHPMNNSYTHHVFAEDEAHKIKESDFSSEVVQATKVQWRVYNSDKTQFVWWTYTGSSSSRFFDLSLDLLNNRAATSAWRNLDGEGVSSKQTFKYGDRIYVVALAASSSGQMCPIANFTCQLFNQYPMTADELKAKGQNTRLNSYLEDHYRSVNTVSFDDDDEEQTLLAPTSPDDNQARLPSKWSKRSYGFVYRELMNFAPAGDMYVNPKHSPLHGEYGLYKSANIKGKSGWGNSGTDSYLWWPTAQLYDRTYENTNGTQYGHFLYIDASDESRQIAEADFKADLCVGSQVIFSAAIADMTTGSQRPQLMFKLYGVNYDGNNQETERRLLHSFSSGNFSGNREGTDAANVGKWYQVYGKMVLQKESGVNNFTDFKLVVDNMCKSTSGADYAFDDLRIYTKSSKVDIIQSSPICPDKNTAEDSSVSSNILTKLRALQETMAALIAPATEKKLYFRFVDAEGNPAKNVNYGTAESPNYNWGTTTIYNYVDDKQTVDGKPMYEKINDEWNVVLANRYFNLQSNQTYYVSFAFEDDSVTDKTQLAWGKPSDVCSLYSANFQMVQQKVLVTDANGSITTTVTIPCDDNDTPKYNIKAQLQTVDQNNGGSIQLNGVLYDWYVDDATTPILKNCAEFKDVPLDVGDHTIRVLPTNTSGTINQGGVDYQICLGEMSFKLRVVKNGPQLDLGRPGVAYPNNYVRTVRIGLPQVAHLAQQEAKKGKGGYFCVPVSGKNFVADNSNRLYFVVAGGKDHLDESQYTQVMYLSDTNDPAYQNRIGESLTLATLQDNYIERNTSQLKLKFTPQSGTASSASSKNVQLHEGYWYEGVLIFREDGSQGTTVLCSGEVYIRFAVVPEYATWNPTANSRMSAAWNNDENWRRSGCGELYKGADKYTDYSSGGYVPMKFTKVTIPNLSGLYFPSLGYIAYQKSTGIATRLSNAKGDAATANIQYDMLAKWDADAADHGLNADGNLECEPFYGNTCDQIYFKPGGELLNQCYLIYNKAWVEKQMKSNTWYALTSPLQDTYAGDIYVPAASGRQETEAFEPISFSSSVNNRVTSPVYQRSWDDASAKEVILGGSYDAYDYAGTGITFEKQNLNALSAHWSHVYNQVDKKYQPLEGVAIRMGDKYTMGASGEVLLRLPKADTQYTYVSASQQQSTLSKNVDKQNAYRLVVHADAQENALGTMSYSLVNKLSEGNNYYLVGNPYMATLSMHKFLKANPSLQSSFYVYENGVLKLYDKLDMSTTTYESKNDVKISPMQSFFVRLQDGQSASQLNFTSAMTVDREVFGGVKTASDEEQNLMTLTLTASASGYRSRSRIVLDASASEDYDDVEDAQLLYDAQLKEVPVVYTVAGDEAVALNSLPDVDWLPLGVVGKSSSVGLKIDGISRLSSPLYLYDAATRKYQEIKDGEEVKVQANEHGRYFLTQTRSTTGIENAEMGESDVKIYSPARGLIVVSKVGGSLLNKVEVYTLDGRLVAAKKAAGAVSVSIPVSSSSQTVYIIRVSLMDTQTVITKKLSLR	LK433_RS13185	GeneID:69850121	hypothetical protein	WP_153134136.1	complement(3148109..3153385)	CDS						WP_153134136.1_2573		D1PGP2_9BACT	D1PGP2	unreviewed	D1PGP2_9BACT	T9SS type A sorting domain-containing protein	Segatella copri DSM 18205	1755.0	PREVCOP_06407				UniRef90_D1PGP2	D1PGP2	unreviewed	D1PGP2_9BACT	T9SS type A sorting domain-containing protein	PREVCOP_06407	Segatella copri DSM 18205	1755.0				UniRef50_D1PGP2	D1PGP2	unreviewed	D1PGP2_9BACT	T9SS type A sorting domain-containing protein	PREVCOP_06407	Segatella copri DSM 18205	1755.0				PC	False	High	Master Protein	lcl	[locus_tag=LK433_RS13185] [db_xref=GeneID:69850121] [protein=hypothetical protein] [protein_id=WP_153134136.1] [location=complement(3148109..3153385)] [gbkey=CDS]	MKVNSLFSKYILFILGIISLMPGMAYSQTFKHYEGLANKTGDYEVIDAAYDCLRQKTHVVHYYIALPSGGSKELSLPFTGYSGNGENLEPRGYFRWYNYDTDKASDQLEKYSAGGSLQRMNDAHGINKGLIAYGLSSKPNRNLVGVKYTRPSDTSWTGETIACDVSRYMDGCNGTFYHEPTLSIRYIFHIMPAEKMADDIKQKLLETGITRDYSYEDGKGVSAGLMDFKATMTLRLNQNDVSNYYFHPMNNSYTHHVFAEDEAHKIKESDFSSEVVQATKVQWRVYNSDKTQFVWWTYTGSSSSRFFDLSLDLLNNRAATSAWRNLDGEGVSSKQTFKYGDRIYVVALAASSSGQMCPIANFTCQLFNQYPMTADELKAKGQNTRLNSYLEDHYRSVNTVSFDDDDEEQTLLAPTSPDDNQARLPSKWSKRSYGFVYRELMNFAPAGDMYVNPKHSPLHGEYGLYKSANIKGKSGWGNSGTDSYLWWPTAQLYDRTYENTNGTQYGHFLYIDASDESRQIAEADFKADLCVGSQVIFSAAIADMTTGSQRPQLMFKLYGVNYDGNNQETERRLLHSFSSGNFSGNREGTDAANVGKWYQVYGKMVLQKESGVNNFTDFKLVVDNMCKSTSGADYAFDDLRIYTKSSKVDIIQSSPICPDKNTAEDSSVSSNILTKLRALQETMAALIAPATEKKLYFRFVDAEGNPAKNVNYGTAESPNYNWGTTTIYNYVDDKQTVDGKPMYEKINDEWNVVLANRYFNLQSNQTYYVSFAFEDDSVTDKTQLAWGKPSDVCSLYSANFQMVQQKVLVTDANGSITTTVTIPCDDNDTPKYNIKAQLQTVDQNNGGSIQLNGVLYDWYVDDATTPILKNCAEFKDVPLDVGDHTIRVLPTNTSGTINQGGVDYQICLGEMSFKLRVVKNGPQLDLGRPGVAYPNNYVRTVRIGLPQVAHLAQQEAKKGKGGYFCVPVSGKNFVADNSNRLYFVVAGGKDHLDESQYTQVMYLSDTNDPAYQNRIGESLTLATLQDNYIERNTSQLKLKFTPQSGTASSASSKNVQLHEGYWYEGVLIFREDGSQGTTVLCSGEVYIRFAVVPEYATWNPTANSRMSAAWNNDENWRRSGCGELYKGADKYTDYSSGGYVPMKFTKVTIPNLSGLYFPSLGYIAYQKSTGIATRLSNAKGDAATANIQYDMLAKWDADAADHGLNADGNLECEPFYGNTCDQIYFKPGGELLNQCYLIYNKAWVEKQMKSNTWYALTSPLQDTYAGDIYVPAASGRQETEAFEPISFSSSVNNRVTSPVYQRSWDDASAKEVILGGSYDAYDYAGTGITFEKQNLNALSAHWSHVYNQVDKKYQPLEGVAIRMGDKYTMGASGEVLLRLPKADTQYTYVSASQQQSTLSKNVDKQNAYRLVVHADAQENALGTMSYSLVNKLSEGNNYYLVGNPYMATLSMHKFLKANPSLQSSFYVYENGVLKLYDKLDMSTTTYESKNDVKISPMQSFFVRLQDGQSASQLNFTSAMTVDREVFGGVKTASDEEQNLMTLTLTASASGYRSRSRIVLDASASEDYDDVEDAQLLYDAQLKEVPVVYTVAGDEAVALNSLPDVDWLPLGVVGKSSSVGLKIDGISRLSSPLYLYDAATRKYQEIKDGEEVKVQANEHGRYFLTQTRSTTGIENAEMGESDVKIYSPARGLIVVSKVGGSLLNKVEVYTLDGRLVAAKKAAGAVSVSIPVSSSSQTVYIIRVSLMDTQTVITKKLSLR	0.0	1120.863	70.0	89.0	752.0	89.0	1758.0	195.7	5.63	1357.54	89.0											0.0	0.0	1.125	0.764	0.703438277615605	0.943500340782243	12.45	32.1	64002378.3492038	71706367.0326686	50376176.4526345	0.64	1.62	2.01	63714367.2880859	64291691.3203125	70890495.7753906	72531628.0664063	49666120.6308594	51096383.6464844	High	High	High	High	High	High	1.0	10.0	Carbamidomethyl [C52; C163; C172; C657; C793; C824; C871; C907; C965; C1081]	79.0	Deamidated [N84; N87; N140; R141; R150; N173; N243; N250; N251; Q277; Q292; N315; N387; N398; Q409; N420; N478; N499; N501; Q504; R518; N561; N565; N566; Q567; N581; N613; N614; Q652; N671; Q680; N719; N721; N729; N747; N751; N799; N813; N827; N870; Q899; Q905; N920; Q923; N935; Q999; N1007; Q1012; Q1025; Q1075; N1099; N1111; N1112; N1115; N1151; Q1166; N1186; Q1188; N1251; Q1261; Q1277; N1292; N1293; Q1385; N1419; N1436; N1437; Q1462; N1470; Q1508; Q1512; R1523; Q1537; N1538; N1599; R1640; N1674; Q1735; Q1748]	25.0	Oxidation [M169; M191; M226; M249; M441; M449; M683; M742; M802; M911; M1001; M1106; M1142; M1191; M1363; M1369; M1424; M1446; M1451; M1481; M1497; M1519; M1540; M1677; M1745]	Deamidated [R141; R150; R518; R1523; R1640]			1236957926.0482483	1248160293.813601	1331248399.3554037	1272122206.405751
PC	WP_006849079.1_2574	lcl|NZ_CP085932.1_cds_WP_006849079.1_2574 [locus_tag=LK433_RS13190] [db_xref=GeneID:69850122] [protein=hypothetical protein] [protein_id=WP_006849079.1] [location=complement(3153372..3154883)] [gbkey=CDS]	ATGGCAAAGATATACTATTATATATGTATTTGGGCAGTATGCTTGCTGGCGGCTTGTTCTGCCGGTGATGATGCAACTTCCTTTCCCGGTCAGGCTGATGCCGAGAACCGGGTAGGGGTGACGTTGCAGCTGTCTGCCTTATCTTCCCAGACTTCGCAGTCTTCCCGGTCTTCTCTGACCAGGGCGGGTTGGGAGACGGATACCGAAGCTTGGCCTGGAGAAATGATGAAAAGCTGGTTTGTGGTGGTGGTACAGAATGGACAGATAGAGAAGATTATCACTTCCGATTTGAAATCTGGTGTTACTGAGGTAGAGAAAGACCAGGCCTTTGTGGAGCTGAATAAGGGCGAGACAACCTTCTATTCTTTTGCCAATATCAAGCCTGAAGATATCGAGTTGGATGCCATTACATCTGTTGGGCAACAGCTGCGTACTGGTTTTGATCAAAAGACTTATCAGATGGATGGCAACAGTAAACTCTTCCATCAGTCGATGGCGCCTGACTTGCAGAACGGTTATCCGATGAGTAATAAGCAGATTGTGAATATAACTGATAATCAGCAAGTCATCAATCTGGAGGTTATCCGTATGGTGGCTAAGGTACAGCTCTCTATTACCAATGCCACCGATCATGCCATTGTCTTGAAGACCATCACCCTTTCAGATGTTACCCAGAATGGTAATCAGAATATCAAGCTTTTGCCAAATGTGGATTCGGCAAATGAATTGAAGGGTGTGAATTTACCTGATGGTGTGGCAAAGGGAACCATCACGCTGACGGCTGCCGAAAACAATGGTATGACCATAGAGGCTAGAGCTAAGCAAACGGCTTGTTTCTATATGAACGAGAGTTTGGTAGATAAGGGCGCAGATGGTGGCAACCGGTATTTTATCCTTTCGCTTACTACGGTAGATGCGACTACGGGCACTACCAGTAACCATCGTTATGCCATGCTATCATGGAATGAAATCCGGCGCAATGATTATCTGAAGATTCCTATCAAGCTGGAGGATTACCAGATTAGATGGACGGTGGAGGCATTCTCGCCAATCGGTGTGTTGCCGAAGGTAAAGGATGATGGGGAAAACCTTTCGCTTGACTTCGGTTATTATGGAGAGTTTCATATCAAGCCTGAGGTCATCAAGTTGAGCCGTACTGGTTCTCAGACCCTGCCAGTGAGTGAATGGCAAATGGGAACGGATGCGGCAGGTTCTGATGGCTGGAAGCTGCAAGAGCAGAATCCGGAGGGAGCTGATGGCGTAAACATCTTCGATAGCTCGCCAGCCTGGGTTCCATCCGCTTACCGCCTGGAAGGAGAAATGGGCAACCGCACGGGTTCTTCCATTTACACAATGAAGATCAAGGTGAAGGAACAGAATGGCTTGGGTATGTATCCTATCATCTCCCGCAAGGTTCGCTTTACGATGAAGCAAATAAACCTGACCCGTGCAGGAAAGAATACTGAAAAAATAGTATTAAATACAAAGACTTTTGGCTATGAAAGTAAATAG	lcl|NZ_CP085932.1_prot_WP_006849079.1_2574 [locus_tag=LK433_RS13190] [db_xref=GeneID:69850122] [protein=hypothetical protein] [protein_id=WP_006849079.1] [location=complement(3153372..3154883)] [gbkey=CDS]	[locus_tag=LK433_RS13190] [db_xref=GeneID:69850122] [protein=hypothetical protein] [protein_id=WP_006849079.1] [location=complement(3153372..3154883)] [gbkey=CDS]	MAKIYYYICIWAVCLLAACSAGDDATSFPGQADAENRVGVTLQLSALSSQTSQSSRSSLTRAGWETDTEAWPGEMMKSWFVVVVQNGQIEKIITSDLKSGVTEVEKDQAFVELNKGETTFYSFANIKPEDIELDAITSVGQQLRTGFDQKTYQMDGNSKLFHQSMAPDLQNGYPMSNKQIVNITDNQQVINLEVIRMVAKVQLSITNATDHAIVLKTITLSDVTQNGNQNIKLLPNVDSANELKGVNLPDGVAKGTITLTAAENNGMTIEARAKQTACFYMNESLVDKGADGGNRYFILSLTTVDATTGTTSNHRYAMLSWNEIRRNDYLKIPIKLEDYQIRWTVEAFSPIGVLPKVKDDGENLSLDFGYYGEFHIKPEVIKLSRTGSQTLPVSEWQMGTDAAGSDGWKLQEQNPEGADGVNIFDSSPAWVPSAYRLEGEMGNRTGSSIYTMKIKVKEQNGLGMYPIISRKVRFTMKQINLTRAGKNTEKIVLNTKTFGYESK	LK433_RS13190	GeneID:69850122	hypothetical protein	WP_006849079.1	complement(3153372..3154883)	CDS						WP_006849079.1_2574		D1PGP1_9BACT	D1PGP1	unreviewed	D1PGP1_9BACT	Uncharacterized protein	Segatella copri DSM 18205	503.0	PREVCOP_06406				UniRef90_UPI003CFD2749											UniRef50_A0A6G1VQC9	A0A6G1VQC9	unreviewed	A0A6G1VQC9_9BACT	BACON domain-containing protein	F7D25_15120	Segatella copri	503.0				PC	False	High	Master Protein	lcl	[locus_tag=LK433_RS13190] [db_xref=GeneID:69850122] [protein=hypothetical protein] [protein_id=WP_006849079.1] [location=complement(3153372..3154883)] [gbkey=CDS]	MAKIYYYICIWAVCLLAACSAGDDATSFPGQADAENRVGVTLQLSALSSQTSQSSRSSLTRAGWETDTEAWPGEMMKSWFVVVVQNGQIEKIITSDLKSGVTEVEKDQAFVELNKGETTFYSFANIKPEDIELDAITSVGQQLRTGFDQKTYQMDGNSKLFHQSMAPDLQNGYPMSNKQIVNITDNQQVINLEVIRMVAKVQLSITNATDHAIVLKTITLSDVTQNGNQNIKLLPNVDSANELKGVNLPDGVAKGTITLTAAENNGMTIEARAKQTACFYMNESLVDKGADGGNRYFILSLTTVDATTGTTSNHRYAMLSWNEIRRNDYLKIPIKLEDYQIRWTVEAFSPIGVLPKVKDDGENLSLDFGYYGEFHIKPEVIKLSRTGSQTLPVSEWQMGTDAAGSDGWKLQEQNPEGADGVNIFDSSPAWVPSAYRLEGEMGNRTGSSIYTMKIKVKEQNGLGMYPIISRKVRFTMKQINLTRAGKNTEKIVLNTKTFGYESK	0.0	176.908	56.0	22.0	141.0	22.0	503.0	55.6	5.49	193.29	22.0											0.0	0.0	1.154	0.816	0.450164213347983	0.617844374570167	10.8	24.25	5338909.00171304	5920286.57029258	3782696.07876283	4.04	5.31	2.9	5188398.63085938	5493785.53125	5702017.9140625	6146910.375	3705846.6796875	3861139.12988281	High	High	High	High	High	High	1.0	1.0	Carbamidomethyl [C278]	22.0	Deamidated [Q85; N86; Q88; N171; Q202; N207; Q225; N226; N228; Q229; N230; N236; N241; N264; N265; N282; Q389; Q397; N414; N422; Q459; N460]	7.0	Oxidation [M165; M175; M267; M281; M318; M398; M464]				103183756.2361687	103051750.22561868	99962094.28152479	102065866.9144374
PC	WP_006849078.1_2575	lcl|NZ_CP085932.1_cds_WP_006849078.1_2575 [locus_tag=LK433_RS13195] [db_xref=GeneID:69850123] [protein=FimB/Mfa2 family fimbrial subunit] [protein_id=WP_006849078.1] [location=complement(3154956..3156098)] [gbkey=CDS]	ATGATGTATGAGATAAAAGGAATAAGATATGCTGGGGGACTGCTTAGGTTCTTCGTATCAATAGCGATGGCTTGGCTAGGCTGTATTGCTTTGGTCTCATGCGACCAGAGAGAAATAGACGGAGTGGAGGCTGAAGCGGAAGCTAATATTACGTTAACCCTCTGTTTGAAAGGAACGGATGAGAATAGCACAAGAGCAGGTGCCTCATCTAACAGACTGCTTTCTTCGAGAGGAGATGCCGGAACGGAAAATCCCGATTCGGAGATGGAAAACAGTATCGACTTTAGCAGATTCCACGTCGTTTTCTATGATGCAAATCATCGTATGGCTGGAATCCTGCAAAACATGGTGCTCATTCATGTGGGCGGTAATATCTACCGGTTGACAGGCTCTTTGCCTGTGAGCAACAAGGTGCTTGTTGGTAACCATTTTGAAGGAAAAATGGTGGTTTATGCCAATTTCAATATGAGTGAGGCTGACTTGCAGAAAGACTACAACGATACGGATATCGCCCAGAAGTCGTTTAATTACGAAGAAAATCCTAAGTATCTGCCGATGTGGGGTGTCAAGAAAGTTGTCTTTACACTTGCTGCCGGCAAGCTTCAGGATTTCTCGGATATCAATCTGCTGAGGGCGGTAGCCAAGGTAAAGGTGAATCTGAGTAACGATATGAAGAAAAATGGATGGCGCATACATAGTATGCAACTCTTCAACTATAATAATAAGGGCTATTGTATGCCTGGTAAATATACAGATTGTGAACGGACTGCATCGCTTACCCATAAGGAGTTTTCGCACTTCTATGATACAAAGCAAAGCGGTGGCATCACCCTGACAGATAATGTGCCCATCTATCTGCCTGAATATCAGAATACGGTCAGAAATGATGCGGATAAATGTGTCATCAAGTTGAAACTGGTTAGAAATGGAACCGTTGAACAGGATGCATCAGGCAAAGATAAGGAATATACCCTGCGTTTCATTGATTATACAGACCAAGGAACGGAAGGTACAACCATCAATGATATCGTACGCGACCATTATTATATCTTCGAGGTGTATAAGAGCAGCAATGGTCAGAATCTCGTGAAGTTGACGGTGAGGAAATGGAATGTACGTAATCACGAAGATATCGTGATGTAA	lcl|NZ_CP085932.1_prot_WP_006849078.1_2575 [locus_tag=LK433_RS13195] [db_xref=GeneID:69850123] [protein=FimB/Mfa2 family fimbrial subunit] [protein_id=WP_006849078.1] [location=complement(3154956..3156098)] [gbkey=CDS]	[locus_tag=LK433_RS13195] [db_xref=GeneID:69850123] [protein=FimB/Mfa2 family fimbrial subunit] [protein_id=WP_006849078.1] [location=complement(3154956..3156098)] [gbkey=CDS]	MMYEIKGIRYAGGLLRFFVSIAMAWLGCIALVSCDQREIDGVEAEAEANITLTLCLKGTDENSTRAGASSNRLLSSRGDAGTENPDSEMENSIDFSRFHVVFYDANHRMAGILQNMVLIHVGGNIYRLTGSLPVSNKVLVGNHFEGKMVVYANFNMSEADLQKDYNDTDIAQKSFNYEENPKYLPMWGVKKVVFTLAAGKLQDFSDINLLRAVAKVKVNLSNDMKKNGWRIHSMQLFNYNNKGYCMPGKYTDCERTASLTHKEFSHFYDTKQSGGITLTDNVPIYLPEYQNTVRNDADKCVIKLKLVRNGTVEQDASGKDKEYTLRFIDYTDQGTEGTTINDIVRDHYYIFEVYKSSNGQNLVKLTVRKWNVRNHEDIVM	LK433_RS13195	GeneID:69850123	FimB/Mfa2 family fimbrial subunit	WP_006849078.1	complement(3154956..3156098)	CDS						WP_006849078.1_2575		D1PGP0_9BACT	D1PGP0	unreviewed	D1PGP0_9BACT	Uncharacterized protein	Segatella copri DSM 18205	380.0	PREVCOP_06405			cell outer membrane [GO:0009279]	UniRef90_D1PGP0	D1PGP0	unreviewed	D1PGP0_9BACT	Uncharacterized protein	PREVCOP_06405	Segatella copri DSM 18205	380.0	cell outer membrane [GO:0009279]			UniRef50_D1PGP0	D1PGP0	unreviewed	D1PGP0_9BACT	Uncharacterized protein	PREVCOP_06405	Segatella copri DSM 18205	380.0	cell outer membrane [GO:0009279]			PC	False	High	Master Protein	lcl	[locus_tag=LK433_RS13195] [db_xref=GeneID:69850123] [protein=FimB/Mfa2 family fimbrial subunit] [protein_id=WP_006849078.1] [location=complement(3154956..3156098)] [gbkey=CDS]	MMYEIKGIRYAGGLLRFFVSIAMAWLGCIALVSCDQREIDGVEAEAEANITLTLCLKGTDENSTRAGASSNRLLSSRGDAGTENPDSEMENSIDFSRFHVVFYDANHRMAGILQNMVLIHVGGNIYRLTGSLPVSNKVLVGNHFEGKMVVYANFNMSEADLQKDYNDTDIAQKSFNYEENPKYLPMWGVKKVVFTLAAGKLQDFSDINLLRAVAKVKVNLSNDMKKNGWRIHSMQLFNYNNKGYCMPGKYTDCERTASLTHKEFSHFYDTKQSGGITLTDNVPIYLPEYQNTVRNDADKCVIKLKLVRNGTVEQDASGKDKEYTLRFIDYTDQGTEGTTINDIVRDHYYIFEVYKSSNGQNLVKLTVRKWNVRNHEDIVM	0.0	81.175	55.0	16.0	70.0	16.0	380.0	43.1	6.8	95.84	16.0											0.0	0.0	1.047	0.856	0.516756887207884	0.419265887943015	13.37	16.91	2784408.88802527	3094754.18053098	2373459.3816267	5.32	8.38	10.27	2681547.3359375	2891216.109375	2916458.87890625	3283949.41796875	2206868.8203125	2552625.4140625	High	High	High	High	High	High	1.0	0.0		7.0	Deamidated [N84; N106; N142; Q202; N208; N309; Q314]	5.0	Oxidation [M89; M109; M148; M156; M234]				53813572.74897102	53868986.07612618	62721393.825838305	56801317.55031183
PC	WP_006849077.1_2576	lcl|NZ_CP085932.1_cds_WP_006849077.1_2576 [locus_tag=LK433_RS13200] [db_xref=GeneID:69850124] [protein=FimB/Mfa2 family fimbrial subunit] [protein_id=WP_006849077.1] [location=complement(3156121..3157170)] [gbkey=CDS]	ATGAAGAAGATTATAAATGATATCAAAGAGAAGGGAAGGCTGATGATGCTCTCTTGCTGCGCCATCCTCGGTTTGCTGCTCGCATCCTGTGATTATTGGCACGATAGCTACGAGGGATGTGAGGAACTGCTGAAGACTCATCTGAAGGTGCAGTTCATCTACGATATGAACATGAAGTTTGCCGACGCTTTCCCTCATGAGGTAAAGAACGTCACACTTTATGCTTTCGACCAGCAGGGAAAATTGGCTTATGTCAAGACCGAGGCTGCCGAGAAGATTATCGCCGAAGAGGGGATGAACATCGACGACCTGACTCCTGGTGTCTATGATCTTCTCGTTTGGGCACAGGGCGAAGAGCGTTATGCTGGCTCCTATACTTTTGGGCAGGCACGCATAGGCTCTTCAGCCTGTGATGTACTCAAGGCTACGGTGAACCGTGCCGATAAGGGAATCGTCGACCATGATTTGACTCCGCTCTTCCATGGACAGTTGGCAAAAGCCAATCTCACAAAGATGGAGAAGGGGGGAACGAGAACCGTCAAGGTTTCGCTTACCAAGAACACCAATCATTTCAAGGTGGTTTTGCAAAACCTGTCGGGAGTGAATCTCAGTGCCGATGACTTCATCTTCCAGATTACCGATAACAATGGTAAGATGGATTACGACAACAGTCTGATGGAGGATGAAATGCTTACCTACAACGCCTGGTCTGCTTACTCCGCTTCTGCCGGTGTCAGTTCAGGTAGCAGCGAGCAGACATCAGTGGCATGCGCCATCGCCGAGTTGACCACCAACCGGCTGGTGAAAGGCCACGATATGCGACTGCGCGTATACAATAAGTCAACGGGTGCAAGCATCATCAATATTCCATTGATAGATTATGCCTTGATGGTAAAAGGTAATTATAACAAGAGTATGAGCGATCAGGAATATCTGGATAGACAGGATTCCTACGACCTTGTATTCTTCATTGACGAAAACCACAAATGGCAGGCAGCTTCCGTCATCATCAATTCATGGAGAGTGGTACTGAGCAAGACAGATATGTAA	lcl|NZ_CP085932.1_prot_WP_006849077.1_2576 [locus_tag=LK433_RS13200] [db_xref=GeneID:69850124] [protein=FimB/Mfa2 family fimbrial subunit] [protein_id=WP_006849077.1] [location=complement(3156121..3157170)] [gbkey=CDS]	[locus_tag=LK433_RS13200] [db_xref=GeneID:69850124] [protein=FimB/Mfa2 family fimbrial subunit] [protein_id=WP_006849077.1] [location=complement(3156121..3157170)] [gbkey=CDS]	MKKIINDIKEKGRLMMLSCCAILGLLLASCDYWHDSYEGCEELLKTHLKVQFIYDMNMKFADAFPHEVKNVTLYAFDQQGKLAYVKTEAAEKIIAEEGMNIDDLTPGVYDLLVWAQGEERYAGSYTFGQARIGSSACDVLKATVNRADKGIVDHDLTPLFHGQLAKANLTKMEKGGTRTVKVSLTKNTNHFKVVLQNLSGVNLSADDFIFQITDNNGKMDYDNSLMEDEMLTYNAWSAYSASAGVSSGSSEQTSVACAIAELTTNRLVKGHDMRLRVYNKSTGASIINIPLIDYALMVKGNYNKSMSDQEYLDRQDSYDLVFFIDENHKWQAASVIINSWRVVLSKTDM	LK433_RS13200	GeneID:69850124	FimB/Mfa2 family fimbrial subunit	WP_006849077.1	complement(3156121..3157170)	CDS						WP_006849077.1_2576		D1PGN9_9BACT	D1PGN9	unreviewed	D1PGN9_9BACT	Uncharacterized protein	Segatella copri DSM 18205	349.0	PREVCOP_06404			cell outer membrane [GO:0009279]	UniRef90_D1PGN9	D1PGN9	unreviewed	D1PGN9_9BACT	Uncharacterized protein	PREVCOP_06404	Segatella copri DSM 18205	349.0	cell outer membrane [GO:0009279]			UniRef50_D1PGN9	D1PGN9	unreviewed	D1PGN9_9BACT	Uncharacterized protein	PREVCOP_06404	Segatella copri DSM 18205	349.0	cell outer membrane [GO:0009279]			PC	False	High	Master Protein	lcl	[locus_tag=LK433_RS13200] [db_xref=GeneID:69850124] [protein=FimB/Mfa2 family fimbrial subunit] [protein_id=WP_006849077.1] [location=complement(3156121..3157170)] [gbkey=CDS]	MKKIINDIKEKGRLMMLSCCAILGLLLASCDYWHDSYEGCEELLKTHLKVQFIYDMNMKFADAFPHEVKNVTLYAFDQQGKLAYVKTEAAEKIIAEEGMNIDDLTPGVYDLLVWAQGEERYAGSYTFGQARIGSSACDVLKATVNRADKGIVDHDLTPLFHGQLAKANLTKMEKGGTRTVKVSLTKNTNHFKVVLQNLSGVNLSADDFIFQITDNNGKMDYDNSLMEDEMLTYNAWSAYSASAGVSSGSSEQTSVACAIAELTTNRLVKGHDMRLRVYNKSTGASIINIPLIDYALMVKGNYNKSMSDQEYLDRQDSYDLVFFIDENHKWQAASVIINSWRVVLSKTDM	0.0	45.924	36.0	9.0	28.0	9.0	349.0	39.1	5.71	42.14	9.0											0.0	0.0	1.176	0.787	0.305628325002715	0.792624829192845	15.26	17.94	1838535.29766417	2204389.74059581	1053163.49713193	7.05	1.4	9.14	1749014.15625	1932638.46875	2182739.1015625	2226255.1328125	1123617.453125	987127.201171875	High	High	High	High	High	High	1.0	0.0		1.0	Deamidated [N100]	5.0	Oxidation [M56; M58; M99; M297; M306]				35532910.923355736	38370815.03582845	27831056.633181617	33911594.197455265
PC	WP_006849076.1_2577	lcl|NZ_CP085932.1_cds_WP_006849076.1_2577 [locus_tag=LK433_RS13205] [db_xref=GeneID:69850125] [protein=Mfa1 family fimbria major subunit] [protein_id=WP_006849076.1] [location=complement(3157191..3158999)] [gbkey=CDS]	ATGAAGAAATTTACGATGCTTTCATCTGTGCTAGTTTCTGCACTGATGCTGGTGGTTGCATCCTGCTCTAGCGAAGATGTTGCTGGCGACGATGCACAGAATGGTAAGGGGACTACTTCTTTCCTTGCCGTGAATATCGAGAACGTGGGTTCTGCTCCTGCATACGTGGGTTCTGCTCCTGCATCTCGTAGTTATGAACAGGGTGATGGTACTTATGAGAATGGCACTGAGGCTGAGAGTAAGATTAACAAGGTGCGTTTCTATTTCTTCAATGGTGATGGTACTCCATACCTGTTGGTGAAAAAAGATCCATCTCAGGCAGAATCCGTAAATTATTTGGATAAGTCTGTTGTACAACATGGTGGTAATAATGACCAAACAGTTGAAACCAAGACTGATGCGGTGCTTGTGATAGAAGGTGATACGAAGACTGTACCAGCCTCTGTTATCGCTGTGATCAATCCAGATGTGTTGGAGAATACAACCCTGCATAATGGTAAAAGTATGACTATTTCTGAACTCCGAACATCTGCAACAGGTTCGAAGTTTTATGATACTACCAATGGCTTTGTTATGTCTAATTCTGTGTATGAAAGTGCTGGTCAGGACATTTGCTCAACACCTGTTGCAAACAACGTTTTCTCTACATCTGATAAGGCCTTGAGGAACCCTGTGGATATTTATGTGGAGCGAGTTAATGCCAAGGTTAATGCAAAGATTGATAAAGACTATAAACGCACTGGAGAGACCGAGAATGCATGGAGTCAAAATGCAGAGGGTAAGTACCAGATAAAGGTTGGCAGTATTGATGTTACCACTTATGAAGAGAATACCAATTCAACTCCAACAACACACCAATATCCTGTATATGCAGTAGTTCAGGGATGGCAGGTGGCTGATGCCAATGGTAAGGCTGAAGTTTGCAAGCAGATTAAGACTTCATGGTTTGCAGGAGAATTAGGTATTAATCCTTGGACAACTCGTGATTACCATCGTAGTTTCTGGTCTGAGTCAGTACCTTTCAATTCGGGTGCTGTGACAGGAGCTAATCGCCCAGTCAATCCTTCTTTTAATGACATCAATATGCCATTGTCAGACGGTTTCGCGGCAACACCTGTCTATACATTGCCAAATACGCCAGATGCGGTAGTTAAAAATCCAAAAACAAGTGACAATGACTTGACAAAACTGATTGTCGCAGCCAAACTGGTATACAAGGATGCTGATGATAGCTATAAGGCAGCGCAGGTATGTCAGTATAGAGGTTTGACCTATCTCGGCGAGGATGCTGTTAAAAAGCAGATTGCAGGTAGCTTTACACAATATTTCAAAAAGACATCAGATGCATCAGGTGCTACAGTCTATAAATCCCTTGAGGCTTCTGATATTGCATTCAAGACTTCTTCTTCTGTAAAGAATTATGAGGTTGTTGCAACTCTGGCAAGCACCGTAGGTGATATTTATGTCAAGAATGGAGAAACATGGACAATAGCACCTAAAGACGATGTTAATGCAGCCCTTGCCAAGGAGGACGCTCTGATTCGTACTGCTGATGGTTCTACCTATTATTATACACCAATCAAGCATCTCGGTTCTGAAGGCAAGTTGGGCGAGTATGGTATCGTGCGCAATCATTCTTATCAGGTAACTATTCAGAATATCCAGGGATATGGAACTCCAGTCTATGATCCAGACAAGGTTATCGATCCAATGATTCCAAGCGATGATAATACCTATCTTGCTGCACGTATCAATGTTCTTTCTTGGCGCGTGGTATCCTCAACTGTAGATTTGGATCAGACAAAGTAA	lcl|NZ_CP085932.1_prot_WP_006849076.1_2577 [locus_tag=LK433_RS13205] [db_xref=GeneID:69850125] [protein=Mfa1 family fimbria major subunit] [protein_id=WP_006849076.1] [location=complement(3157191..3158999)] [gbkey=CDS]	[locus_tag=LK433_RS13205] [db_xref=GeneID:69850125] [protein=Mfa1 family fimbria major subunit] [protein_id=WP_006849076.1] [location=complement(3157191..3158999)] [gbkey=CDS]	MKKFTMLSSVLVSALMLVVASCSSEDVAGDDAQNGKGTTSFLAVNIENVGSAPAYVGSAPASRSYEQGDGTYENGTEAESKINKVRFYFFNGDGTPYLLVKKDPSQAESVNYLDKSVVQHGGNNDQTVETKTDAVLVIEGDTKTVPASVIAVINPDVLENTTLHNGKSMTISELRTSATGSKFYDTTNGFVMSNSVYESAGQDICSTPVANNVFSTSDKALRNPVDIYVERVNAKVNAKIDKDYKRTGETENAWSQNAEGKYQIKVGSIDVTTYEENTNSTPTTHQYPVYAVVQGWQVADANGKAEVCKQIKTSWFAGELGINPWTTRDYHRSFWSESVPFNSGAVTGANRPVNPSFNDINMPLSDGFAATPVYTLPNTPDAVVKNPKTSDNDLTKLIVAAKLVYKDADDSYKAAQVCQYRGLTYLGEDAVKKQIAGSFTQYFKKTSDASGATVYKSLEASDIAFKTSSSVKNYEVVATLASTVGDIYVKNGETWTIAPKDDVNAALAKEDALIRTADGSTYYYTPIKHLGSEGKLGEYGIVRNHSYQVTIQNIQGYGTPVYDPDKVIDPMIPSDDNTYLAARINVLSWRVVSSTVDLDQTK	LK433_RS13205	GeneID:69850125	Mfa1 family fimbria major subunit	WP_006849076.1	complement(3157191..3158999)	CDS						WP_006849076.1_2577		D1PGN8_9BACT	D1PGN8	unreviewed	D1PGN8_9BACT	Minor fimbrium subunit Mfa1 C-terminal domain-containing protein	Segatella copri DSM 18205	602.0	PREVCOP_06403			pilus shaft [GO:0009418]	UniRef90_D1PGN8	D1PGN8	unreviewed	D1PGN8_9BACT	Minor fimbrium subunit Mfa1 C-terminal domain-containing protein	PREVCOP_06403	Segatella copri DSM 18205	602.0	pilus shaft [GO:0009418]			UniRef50_A0A6G1VSZ1	A0A6G1VSZ1	unreviewed	A0A6G1VSZ1_9BACT	Minor fimbrium subunit Mfa1 C-terminal domain-containing protein	F7D25_15105	Segatella copri	600.0	pilus shaft [GO:0009418]			PC	False	High	Master Protein	lcl	[locus_tag=LK433_RS13205] [db_xref=GeneID:69850125] [protein=Mfa1 family fimbria major subunit] [protein_id=WP_006849076.1] [location=complement(3157191..3158999)] [gbkey=CDS]	MKKFTMLSSVLVSALMLVVASCSSEDVAGDDAQNGKGTTSFLAVNIENVGSAPAYVGSAPASRSYEQGDGTYENGTEAESKINKVRFYFFNGDGTPYLLVKKDPSQAESVNYLDKSVVQHGGNNDQTVETKTDAVLVIEGDTKTVPASVIAVINPDVLENTTLHNGKSMTISELRTSATGSKFYDTTNGFVMSNSVYESAGQDICSTPVANNVFSTSDKALRNPVDIYVERVNAKVNAKIDKDYKRTGETENAWSQNAEGKYQIKVGSIDVTTYEENTNSTPTTHQYPVYAVVQGWQVADANGKAEVCKQIKTSWFAGELGINPWTTRDYHRSFWSESVPFNSGAVTGANRPVNPSFNDINMPLSDGFAATPVYTLPNTPDAVVKNPKTSDNDLTKLIVAAKLVYKDADDSYKAAQVCQYRGLTYLGEDAVKKQIAGSFTQYFKKTSDASGATVYKSLEASDIAFKTSSSVKNYEVVATLASTVGDIYVKNGETWTIAPKDDVNAALAKEDALIRTADGSTYYYTPIKHLGSEGKLGEYGIVRNHSYQVTIQNIQGYGTPVYDPDKVIDPMIPSDDNTYLAARINVLSWRVVSSTVDLDQTK	0.0	674.101	75.0	39.0	506.0	39.0	602.0	65.3	5.22	979.99	39.0											0.0	0.0	1.202	0.698	0.180132916422013	0.601458398165029	16.95	31.52	264659263.017236	299750183.172481	190936491.893605	2.25	3.9	4.08	260480228.917969	268905343.763672	291601392.611328	308126691.396484	185500317.554688	196531975.886719	High	High	High	High	High	High	1.0	2.0	Carbamidomethyl [C205; C418]	39.0	Deamidated [N45; N48; N74; N91; Q106; N111; Q119; N123; N124; N154; N160; N165; N188; N194; Q202; N211; N212; N252; Q256; N257; N277; N279; Q286; Q294; Q297; N302; N323; Q434; N473; N491; N504; N544; Q548; Q552; N553; Q555; N577; R583; N585]	3.0	Oxidation [M169; M192; M571]	Deamidated [R583]			5115003247.30246	5217615843.35729	5045716390.38327	5126111827.01434
PC	WP_082231269.1_2578	lcl|NZ_CP085932.1_cds_WP_082231269.1_2578 [locus_tag=LK433_RS13210] [db_xref=GeneID:69850126] [protein=DUF3575 domain-containing protein] [protein_id=WP_082231269.1] [location=complement(3159041..3160585)] [gbkey=CDS]	ATGAAATTTAGTGGATTTATATCAGTTGCTATATTGTTGTGTTTTTGCATCTTACCTATGCAAGCCCGCCAAGCCGAGCAAACCAAGCCATCTCAGCAGACCTGGCAGACTAAGCAGGTTGGCTTGAAGACCAATATGCTTTATTGGGCTACTGCTACCCCTAACTTGGGATTAGAGATGGCTGTAGGCAAAAAGCATACAACTCAGGTTTTCTTCGGCTTGAATCCTTGGAAGCAAAGTGGCGGCAACCATTCCAGTCTTCGTCATTGGATGGTGATGCCTGAGTATCGCTACTGGTTCAATCAGAACTTCGATGGTTGGTTCCTCGGTGCTCATGCTTTAGGAGGACTGTATAATGTAGGTGGCGTGAAGTTTCCTTTCGGGTTATTGAAAGGATTGCGCAACCATCGCTATGAAGGATGGTATGCCGGAGGCGGTATCACAGCCGGTAAGCAATGGAATCTTTCTAAGCACTGGAACTTCGAGGCTTCGCTCGGATTGGGCTATATCCATACCAAATACGATAAATTCGAATGTGGTACCTGTGGTGAAAAACTCAACTCTGCCCATAAGAATTATGTGGGACCCACCAAGGTGGCTCTTTCCCTCATTTATTTGATTCCGGGTAGGGCAGATGAAAAATGCTCAACAGGTGCTCCTCAGATCATCGAGACCATTCAGCAGCCTAAGCAGAACGTATTGAAGCCGGTGCTCCAGTTGCAGGCAGTAGTAGCCGAAGCTCCGAAGATTCGCCATTTGGATAAGCGTGCCTATATCGACTTCCCGGTCAACAGGATAGAATTGCGTGCCGATTATCGCCGTAATCCGGCACAGTTGGATAGCATCATCACCACCATCAAGGCATTGAAGGCGGATAATAACCTGCAGGTGATGGGCATCAATATCCATGGTTTTGCTTCGCCGGAAGGTTCGTATAAGCATAATGAGTATCTGGCAAAGAATCGTGCCATCACCCTGACAGAATATGTCCGCAAGATGGTAGAGTTGCCTGACAGCATCTTTGCGGTATCATCTACCGCTGAGGATTGGGACGGTTTGCGTGAGTATATCCGGGCAAGCAACTTGGAGAAAAAGGAGCAGCTTCTTGCCATAGCCCAGGATGAAAATCTGGATCCAGATGCTCGTGATGCGAAGCTGAAGCAACAATATCCTGCACAGTATCGCACCCTGCTCACCCTCTGCTATCCAGCTCTCCGCCATAGCGACTACCACATTACTTATAAGGTTAAGCCTTTCGATGTGGAAGAGGCAAAGCAGATCATGAAGACCAGGCCGCAGCTGTTGTCGCTCAACGAGTTGTTCATGGTAGCCCAGACCTATGAGGTAGGTTCCATGGAGTTCAATGAGGTGATGGAGCTGGCTGTGCGCATGTATCCGGAGGATGAAACGGCAAACCTGAATGCTGCCATTATCCGTCTGAACAACGGAGATGCCGATGCTGCCAAGCCATATTTGGATAGAGCCGGCGATTCAAAGGAAGCCAATGCCGCAAGAAAGGCGTATGAAATGATGATGATGCAATAG	lcl|NZ_CP085932.1_prot_WP_082231269.1_2578 [locus_tag=LK433_RS13210] [db_xref=GeneID:69850126] [protein=DUF3575 domain-containing protein] [protein_id=WP_082231269.1] [location=complement(3159041..3160585)] [gbkey=CDS]	[locus_tag=LK433_RS13210] [db_xref=GeneID:69850126] [protein=DUF3575 domain-containing protein] [protein_id=WP_082231269.1] [location=complement(3159041..3160585)] [gbkey=CDS]	MKFSGFISVAILLCFCILPMQARQAEQTKPSQQTWQTKQVGLKTNMLYWATATPNLGLEMAVGKKHTTQVFFGLNPWKQSGGNHSSLRHWMVMPEYRYWFNQNFDGWFLGAHALGGLYNVGGVKFPFGLLKGLRNHRYEGWYAGGGITAGKQWNLSKHWNFEASLGLGYIHTKYDKFECGTCGEKLNSAHKNYVGPTKVALSLIYLIPGRADEKCSTGAPQIIETIQQPKQNVLKPVLQLQAVVAEAPKIRHLDKRAYIDFPVNRIELRADYRRNPAQLDSIITTIKALKADNNLQVMGINIHGFASPEGSYKHNEYLAKNRAITLTEYVRKMVELPDSIFAVSSTAEDWDGLREYIRASNLEKKEQLLAIAQDENLDPDARDAKLKQQYPAQYRTLLTLCYPALRHSDYHITYKVKPFDVEEAKQIMKTRPQLLSLNELFMVAQTYEVGSMEFNEVMELAVRMYPEDETANLNAAIIRLNNGDADAAKPYLDRAGDSKEANAARKAYEMMMMQ	LK433_RS13210	GeneID:69850126	DUF3575 domain-containing protein	WP_082231269.1	complement(3159041..3160585)	CDS						WP_082231269.1_2578		A0A6I2TUI8_9BACT	A0A6I2TUI8	unreviewed	A0A6I2TUI8_9BACT	DUF3575 domain-containing protein	Segatella copri	514.0	FYJ72_01915				UniRef90_D1PGN7	D1PGN7	unreviewed	D1PGN7_9BACT	DUF3575 domain-containing protein	PREVCOP_06402	Segatella copri DSM 18205	495.0				UniRef50_D1PGN7	D1PGN7	unreviewed	D1PGN7_9BACT	DUF3575 domain-containing protein	PREVCOP_06402	Segatella copri DSM 18205	495.0				PC	False	High	Master Protein	lcl	[locus_tag=LK433_RS13210] [db_xref=GeneID:69850126] [protein=DUF3575 domain-containing protein] [protein_id=WP_082231269.1] [location=complement(3159041..3160585)] [gbkey=CDS]	MKFSGFISVAILLCFCILPMQARQAEQTKPSQQTWQTKQVGLKTNMLYWATATPNLGLEMAVGKKHTTQVFFGLNPWKQSGGNHSSLRHWMVMPEYRYWFNQNFDGWFLGAHALGGLYNVGGVKFPFGLLKGLRNHRYEGWYAGGGITAGKQWNLSKHWNFEASLGLGYIHTKYDKFECGTCGEKLNSAHKNYVGPTKVALSLIYLIPGRADEKCSTGAPQIIETIQQPKQNVLKPVLQLQAVVAEAPKIRHLDKRAYIDFPVNRIELRADYRRNPAQLDSIITTIKALKADNNLQVMGINIHGFASPEGSYKHNEYLAKNRAITLTEYVRKMVELPDSIFAVSSTAEDWDGLREYIRASNLEKKEQLLAIAQDENLDPDARDAKLKQQYPAQYRTLLTLCYPALRHSDYHITYKVKPFDVEEAKQIMKTRPQLLSLNELFMVAQTYEVGSMEFNEVMELAVRMYPEDETANLNAAIIRLNNGDADAAKPYLDRAGDSKEANAARKAYEMMMMQ	0.0	29.241	20.0	8.0	24.0	8.0	514.0	58.3	8.76	12.15	8.0											0.0	0.0	1.117	0.641	0.772795528019115	0.280542532289943	22.29	32.84	408271.765258596	499438.167824119	273568.6563738	0.34	6.8	3.93	409245.150390625	407300.6953125	475968.1796875	524065.4609375	266066.294921875	281282.564453125	High	High	High	High	High	High	1.0	1.0	Carbamidomethyl [C215]	2.0	Deamidated [R210; Q373]	0.0		Deamidated [R210]			7890566.08588691	8693494.261242863	7229366.370309034	7937808.905812937
PC	WP_006849071.1_2582	lcl|NZ_CP085932.1_cds_WP_006849071.1_2582 [gene=queA] [locus_tag=LK433_RS13230] [db_xref=GeneID:69850130] [protein=tRNA preQ1(34) S-adenosylmethionine ribosyltransferase-isomerase QueA] [protein_id=WP_006849071.1] [location=complement(3163223..3164407)] [gbkey=CDS]	ATGAAGCTATCACAATTTAACTTTAAGTTGCCAAAAGATCAGGTGGCACTTTATCCACATAAGGCAAAGCACGTGGTAAAAACGGCTAGTGGTGAACGTACATTCGAGATTACTCGCCGCGATGAGTCCCGACTCATGGTTCTCCACAAGAAGTCAGAAACCATCGAGATGTACAAGAAAGATGAAAACGGCAAGGATATGGTTGATGCCGATGGCAATCCAGTATTCCTGCAGTTCAAGGATATCGTGAATTACTTCGAAGAGGGCGATACCTTCATCTTCAACAATACCAAGGTTTTCCCAGCCCGTCTTTATGGTACCAAGGAGAAGACCGATGCCAAGATTGAGGTGTTCCTGCTCCGTGAGCTCAATCCTGAGATGCGCCTTTGGGACGTATTGGTAGAGCCTGCCCGCAAGATCCGTATCGGCAACAAGCTTTTCTTCGATGATGTCAACGAGATGGTTGCCGAGGTTATCGACAATACCACCAGCCGTGGACGTACCCTCCGTTTCCTCTATGATGAGGACGGCAATCATGATGTCTTCAAGCGTTCGCTCTTCGCTCTGGGCGAGGCTCCGCTTCCTCGCTACGTTATCGATGCACGTGAGGATCATCACGCTACAGAGGATGATATGGACGATTTCCAGTGTGTTTTCGCTGAGGTAGAGGGTGCTGTTACTGCACCTGCTACCGGTCTTCACTTCTCACGCGAGCTGATGAAGCGTATGGAAATCAACGGTATCAACGAGGCTTATATCACCCTGCATTGCGGTTTGGGCAACTTCCACGATATTGAGGTGGAGGACCTTACCAAGCACAAGATGGATTCTGAGCAGATGATGATCAGTCAGGAGGCATGCGATCTGGTTAACAAGACCAAGCTTGCCGGCCATCGCGTCTGCGCTATCGGTACCAGTGTGATGAAGGCAACAGAAACGGCTGTAGGCACCGATGGTATGATGAAGGCATTCGACGGATGGACCAACAAGTTCATCTTCCCTCCATACGATTTCGGTCTTGCTGACTGTGCCGTAGCCAATTTCTATCATCCGGAGTCAACCCTGATGATGAGTACTGCAGCCTTTGGCGGTTACGACCTGGTTTACGAGGCATACAAGATGGCTGTGAAGAATGGCTATATGTTTGGCTGCTATGGTGATTCTTTGTTGATGCTTCCAGATTAA	lcl|NZ_CP085932.1_prot_WP_006849071.1_2582 [gene=queA] [locus_tag=LK433_RS13230] [db_xref=GeneID:69850130] [protein=tRNA preQ1(34) S-adenosylmethionine ribosyltransferase-isomerase QueA] [protein_id=WP_006849071.1] [location=complement(3163223..3164407)] [gbkey=CDS]	[gene=queA] [locus_tag=LK433_RS13230] [db_xref=GeneID:69850130] [protein=tRNA preQ1(34) S-adenosylmethionine ribosyltransferase-isomerase QueA] [protein_id=WP_006849071.1] [location=complement(3163223..3164407)] [gbkey=CDS]	MKLSQFNFKLPKDQVALYPHKAKHVVKTASGERTFEITRRDESRLMVLHKKSETIEMYKKDENGKDMVDADGNPVFLQFKDIVNYFEEGDTFIFNNTKVFPARLYGTKEKTDAKIEVFLLRELNPEMRLWDVLVEPARKIRIGNKLFFDDVNEMVAEVIDNTTSRGRTLRFLYDEDGNHDVFKRSLFALGEAPLPRYVIDAREDHHATEDDMDDFQCVFAEVEGAVTAPATGLHFSRELMKRMEINGINEAYITLHCGLGNFHDIEVEDLTKHKMDSEQMMISQEACDLVNKTKLAGHRVCAIGTSVMKATETAVGTDGMMKAFDGWTNKFIFPPYDFGLADCAVANFYHPESTLMMSTAAFGGYDLVYEAYKMAVKNGYMFGCYGDSLLMLPD	LK433_RS13230	GeneID:69850130	tRNA preQ1(34) S-adenosylmethionine ribosyltransferase-isomerase QueA	WP_006849071.1	complement(3163223..3164407)	CDS	queA					WP_006849071.1_2582	K07568	A0A3E5AHQ9_9BACT	A0A3E5AHQ9	unreviewed	A0A3E5AHQ9_9BACT	tRNA preQ1(34) S-adenosylmethionine ribosyltransferase-isomerase QueA (EC 2.4.99.17)	Segatella copri	394.0	queA DW026_03235 DW916_10480 DWW35_10155 DXB80_03120 F7D31_09055 F7D71_11240 FYJ72_01895 LYY06_03025 NNC68_04100 NND11_05290 ONT19_15375	tRNA wobble guanine modification [GO:0002099]	S-adenosylmethionine:tRNA ribosyltransferase-isomerase activity [GO:0051075]	cytoplasm [GO:0005737]	UniRef90_A0A6G1VQL6	A0A6G1VQL6	unreviewed	A0A6G1VQL6_9BACT	tRNA preQ1(34) S-adenosylmethionine ribosyltransferase-isomerase QueA (EC 2.4.99.17)	queA F7D25_15080	Segatella copri	394.0	cytoplasm [GO:0005737]	tRNA wobble guanine modification [GO:0002099]	S-adenosylmethionine:tRNA ribosyltransferase-isomerase activity [GO:0051075]	UniRef50_A0A916JQ72	A0A916JQ72	unreviewed	A0A916JQ72_9FLAO	S-adenosylmethionine:tRNA ribosyltransferase-isomerase (EC 2.4.99.17) (Queuosine biosynthesis protein QueA)	queA_2 queA CRYO30217_02894	Parvicella tangerina	349.0	cytoplasm [GO:0005737]	tRNA wobble guanine modification [GO:0002099]	S-adenosylmethionine:tRNA ribosyltransferase-isomerase activity [GO:0051075]	PC	False	High	Master Protein	lcl	[gene=queA] [locus_tag=LK433_RS13230] [db_xref=GeneID:69850130] [protein=tRNA preQ1(34) S-adenosylmethionine ribosyltransferase-isomerase QueA] [protein_id=WP_006849071.1] [location=complement(3163223..3164407)] [gbkey=CDS]	MKLSQFNFKLPKDQVALYPHKAKHVVKTASGERTFEITRRDESRLMVLHKKSETIEMYKKDENGKDMVDADGNPVFLQFKDIVNYFEEGDTFIFNNTKVFPARLYGTKEKTDAKIEVFLLRELNPEMRLWDVLVEPARKIRIGNKLFFDDVNEMVAEVIDNTTSRGRTLRFLYDEDGNHDVFKRSLFALGEAPLPRYVIDAREDHHATEDDMDDFQCVFAEVEGAVTAPATGLHFSRELMKRMEINGINEAYITLHCGLGNFHDIEVEDLTKHKMDSEQMMISQEACDLVNKTKLAGHRVCAIGTSVMKATETAVGTDGMMKAFDGWTNKFIFPPYDFGLADCAVANFYHPESTLMMSTAAFGGYDLVYEAYKMAVKNGYMFGCYGDSLLMLPD	0.0	24.175	17.0	6.0	19.0	6.0	394.0	44.9	5.4	15.05	6.0											0.0	0.0	1.109	0.729	0.857370428340157	0.810295831322094	12.21	18.8	584187.230598962	647766.799882371	470026.484719474	7.23	0.59	4.18	614836.87890625	555065.46875	645083.4453125	650461.31640625	484141.96484375	456322.55078125	High	High	High	High	High	High	1.0	0.0		0.0		0.0					11290440.196501719	11275383.66147493	12420990.426412636	11662271.428129762
PC	WP_006849065.1_2588	lcl|NZ_CP085932.1_cds_WP_006849065.1_2588 [locus_tag=LK433_RS13260] [db_xref=GeneID:69850136] [protein=efflux transporter outer membrane subunit] [protein_id=WP_006849065.1] [location=complement(3168326..3169720)] [gbkey=CDS]	ATGAAAAAGAATTTAAATATCATCATATTGGGTCTCGCAGCGCTCTCCCTGAGCAGCTGCAAGACTCTCTACGGAAAATATGAGCGTCCGGATGTGAAGACCAGCGGTATCGTTCGCGATGTAGCTTCTGATACAGATACTTTGGCTGTAAAGGATACTACTACCTTCGCCAATATCCCTTGGCGCAGTGTCTTTACCGACCCTCAGCTTCAGTCGCTCATCGAGAAGGGATTGAACAACAATGTCAACCTCCTCAATGCGGCTTTGAACGTGAAGATAGCAGAAGAGCAGCTGAAGTGTGCTAAGTTGGCATTCCTGCCTGCCTTGTCTTTCACTCCTCAGGGAACCATCGCTTCCTGGGATGGTCAGGCTGCAACCAAGACTTACACGATGCCTGTTACAGCCAGCTGGATGGTAGACCTCTTCGGCAATCTGCTATCTCAGAAGCGCAGTGCCCAGATGGCGCTGCTCCAGTTGCAGGATTATCAGGTATCTGTCAAGACCAACCTCATCGCCAACATCGCCAACATGTATTATACTCTGTTGATGCTCGACAAGCAGGTGGAGTTGGTTAACAATATGGAAGGATTGACCAAGGATACTTGGGAGACTATGCAGAAGATGCACGATCTCAGATTGGGTTACCGTACACCAGCCATCCAGTCAGCTGAGTCTAACTACTATTCTGTGTTGACCCAGAAGACCGATCTGTTGCGCCAGATTCGTGAGACAGAGAACTCTCTGAGTCTGCTCATCGGCGATCAGGCACATAGCATCGCCCGTGGCAAGTTGGATAACCAGAGTCTTCCATCTAATTTCTCAACCGGTGTAGGCATCCAGTTGCTCAACAACCGTGCTGATGTCCACGCAGCCGAGATGAATCTTGCCCAGTGCTTCTATGGTGTAGAGACCGCCCGCAGCAAGTTCTATCCATCTATCACTATTTCCGGTACAGGTGCCTTCACCAATTCAGCTGGTATGGGCATCGTGAACCCTGGTAAGTGGTTGCTCTCAGCTGTAGGTTCTCTTACCCAGCCAATTTTCCAGAACGGCCGTATCATTGCCGGTTTGAAGGTGGCTAAAATGCAGTATGAGCAGGCTTACAACACCTGGCAGAATACCGTGCTGAAGGCTGGTAGCGAGGTGAGCAATGCGCTTGTTCTCTACAACTACTCTGATGAGAAGAGCAAGATAGAGCAGAAGCGAATAGAAGTACTCGAGAAGAATGTAGAATCTACCAAGGAATTGATGGGTATTGCAGGCAGCTCTTACCTTGAAATCATCCAGGCACAGTCTTCACTCCTCAACGTACAGCTTTCTAAGGTAGCTGATGACTTCAACAAGATGCAGGCAGTAGTAAATCTCTACTATGCATTGGGTGGAGGAGCTAAGTAG	lcl|NZ_CP085932.1_prot_WP_006849065.1_2588 [locus_tag=LK433_RS13260] [db_xref=GeneID:69850136] [protein=efflux transporter outer membrane subunit] [protein_id=WP_006849065.1] [location=complement(3168326..3169720)] [gbkey=CDS]	[locus_tag=LK433_RS13260] [db_xref=GeneID:69850136] [protein=efflux transporter outer membrane subunit] [protein_id=WP_006849065.1] [location=complement(3168326..3169720)] [gbkey=CDS]	MKKNLNIIILGLAALSLSSCKTLYGKYERPDVKTSGIVRDVASDTDTLAVKDTTTFANIPWRSVFTDPQLQSLIEKGLNNNVNLLNAALNVKIAEEQLKCAKLAFLPALSFTPQGTIASWDGQAATKTYTMPVTASWMVDLFGNLLSQKRSAQMALLQLQDYQVSVKTNLIANIANMYYTLLMLDKQVELVNNMEGLTKDTWETMQKMHDLRLGYRTPAIQSAESNYYSVLTQKTDLLRQIRETENSLSLLIGDQAHSIARGKLDNQSLPSNFSTGVGIQLLNNRADVHAAEMNLAQCFYGVETARSKFYPSITISGTGAFTNSAGMGIVNPGKWLLSAVGSLTQPIFQNGRIIAGLKVAKMQYEQAYNTWQNTVLKAGSEVSNALVLYNYSDEKSKIEQKRIEVLEKNVESTKELMGIAGSSYLEIIQAQSSLLNVQLSKVADDFNKMQAVVNLYYALGGGAK	LK433_RS13260	GeneID:69850136	efflux transporter outer membrane subunit	WP_006849065.1	complement(3168326..3169720)	CDS						WP_006849065.1_2588	K18139	A0A6I2TUH8_9BACT	A0A6I2TUH8	unreviewed	A0A6I2TUH8_9BACT	Efflux transporter outer membrane subunit	Segatella copri	464.0	FYJ72_01865		efflux transmembrane transporter activity [GO:0015562]	plasma membrane [GO:0005886]	UniRef90_A0A6G1U2U8	A0A6G1U2U8	unreviewed	A0A6G1U2U8_9BACT	Efflux transporter outer membrane subunit	F7D73_10400	Segatella copri	464.0	plasma membrane [GO:0005886]		efflux transmembrane transporter activity [GO:0015562]	UniRef50_D5EU29	D5EU29	unreviewed	D5EU29_XYLR2	RND efflux system, outer membrane lipoprotein, NodT family	PRU_1847	Xylanibacter ruminicola (strain ATCC 19189 / DSM 19721 / CIP 105475 / JCM 8958 / 23) (Prevotella ruminicola)	459.0	plasma membrane [GO:0005886]		efflux transmembrane transporter activity [GO:0015562]	PC	False	High	Master Protein	lcl	[locus_tag=LK433_RS13260] [db_xref=GeneID:69850136] [protein=efflux transporter outer membrane subunit] [protein_id=WP_006849065.1] [location=complement(3168326..3169720)] [gbkey=CDS]	MKKNLNIIILGLAALSLSSCKTLYGKYERPDVKTSGIVRDVASDTDTLAVKDTTTFANIPWRSVFTDPQLQSLIEKGLNNNVNLLNAALNVKIAEEQLKCAKLAFLPALSFTPQGTIASWDGQAATKTYTMPVTASWMVDLFGNLLSQKRSAQMALLQLQDYQVSVKTNLIANIANMYYTLLMLDKQVELVNNMEGLTKDTWETMQKMHDLRLGYRTPAIQSAESNYYSVLTQKTDLLRQIRETENSLSLLIGDQAHSIARGKLDNQSLPSNFSTGVGIQLLNNRADVHAAEMNLAQCFYGVETARSKFYPSITISGTGAFTNSAGMGIVNPGKWLLSAVGSLTQPIFQNGRIIAGLKVAKMQYEQAYNTWQNTVLKAGSEVSNALVLYNYSDEKSKIEQKRIEVLEKNVESTKELMGIAGSSYLEIIQAQSSLLNVQLSKVADDFNKMQAVVNLYYALGGGAK	0.0	134.254	38.0	10.0	77.0	10.0	464.0	51.1	8.54	139.51	10.0											0.0	0.0	1.165	0.745	0.375079339270525	0.923878915835567	12.09	13.3	1353890.52500489	1519395.85031379	1030614.98980839	9.42	5.18	3.32	1266521.640625	1447286.40625	1576123.75	1464709.703125	1006665.58203125	1055134.17382813	High	High	High	High	High	High	1.0	0.0		12.0	Deamidated [N79; N80; N81; Q114; Q158; Q221; N226; N246; N266; Q267; N384; Q450]	3.0	Oxidation [M154; M194; M449]				26166302.86407562	26447436.251829986	27235186.394586995	26616308.50349753
PC	WP_006849063.1_2590	lcl|NZ_CP085932.1_cds_WP_006849063.1_2590 [locus_tag=LK433_RS13270] [db_xref=GeneID:69850138] [protein=efflux RND transporter periplasmic adaptor subunit] [protein_id=WP_006849063.1] [location=complement(3173048..3174259)] [gbkey=CDS]	ATGAAAATTAAAAGCGTTTTGTTTGTTGCAGCAGTTTGTGTTCTTGCTGCGTTGACATCATGTGGTGGAAGTAAGAAGGGCGGTCTGCCTGACTTCAGCGATGATGAGTTCGCTGTAGCTACTATCGGTACTTCCAGCGCCGCATTGCAGACTACCTATCCTGCTACCATCAAGGGTATCCAGGATGTAGAGGTACGTCCTAAGGTTTCTGGTTTTATCACTAAGGTTTTTGTACACGAGGGACAGACTGTATCAGCAGGTCAGGCTTTGTTCTCTATTGATAGCGAGACCTATCAGGCTGCTGTCCGTTCTGCAGCTGCCGCTGTAAACACAGCTAAGGCACAGGCTAATACAGCCAAGTTGACCTATCAGAACAATAAGAAATTGTATGATAGCAAGATTATCGGTGAATATGAACTCTCTACAGCAGCTAACAGCTATGCAACAGCTAAGGCTCAGGTAGCTCAGGCAGAGGCAGCTTTGGCTTCAGCCCGCGAGCAGTTGGCTTGGTGTACCGTTACCAGTCCTTCTGCTGGTGTAGTAGGTAGTCTTCCTTTCAAGGTAGGTGCTCTGGTAAGTGCTTCTGGTCAGGCTCTTACTACCGTTTCCAATATCAGCACTATGGAGGTATTCTTCTCACTCTCTGAGTCTCAGATCTTGAGCATGTCTAAGACCAATGGTAGCATTCAGGCAGCCATCGCAGCGTTCCCAGCTGTTAAGTTGCAGTTGGCAGACGGTTCTATCTATAATCACCCGGGTAAGGTGGTTAAGATGAGTGGTGTCATCGATGCTACTTCCGGTTCTATCTCTCTCATCGCTCACTTCGCTAACCCAGAGAAGTTGCTGAAGAGTGGTGGTGCAGGTTCTATCGTCGTTCCTAACGATCATAACAGCGCTATCGTTATCCCTCAGGAGGCTTGCTCTCAGGTTCAGGATAAGATTTTCGTTTACATCGTAACCAAGGATAACAAGGTGAAGTATTCTGAGATCAAGGTCAATCCACAGGATGATGGCAAGAACTATATCGTAACTGCAGGTCTTCATGTAGGCGATCGTATTGTTTTGAAGGGTATTACCAAGTTGACCGATGGTCAGCAGATCAAGCCTATCACTCTGGAGCGCTACAATCAGAAGATTGCTGAGGCTGCCAAGTTGGCTGAGTCTCAGGATAACGCTCATGCCTTCGCTACTGCTATGGGCGGAAAGAAGTAA	lcl|NZ_CP085932.1_prot_WP_006849063.1_2590 [locus_tag=LK433_RS13270] [db_xref=GeneID:69850138] [protein=efflux RND transporter periplasmic adaptor subunit] [protein_id=WP_006849063.1] [location=complement(3173048..3174259)] [gbkey=CDS]	[locus_tag=LK433_RS13270] [db_xref=GeneID:69850138] [protein=efflux RND transporter periplasmic adaptor subunit] [protein_id=WP_006849063.1] [location=complement(3173048..3174259)] [gbkey=CDS]	MKIKSVLFVAAVCVLAALTSCGGSKKGGLPDFSDDEFAVATIGTSSAALQTTYPATIKGIQDVEVRPKVSGFITKVFVHEGQTVSAGQALFSIDSETYQAAVRSAAAAVNTAKAQANTAKLTYQNNKKLYDSKIIGEYELSTAANSYATAKAQVAQAEAALASAREQLAWCTVTSPSAGVVGSLPFKVGALVSASGQALTTVSNISTMEVFFSLSESQILSMSKTNGSIQAAIAAFPAVKLQLADGSIYNHPGKVVKMSGVIDATSGSISLIAHFANPEKLLKSGGAGSIVVPNDHNSAIVIPQEACSQVQDKIFVYIVTKDNKVKYSEIKVNPQDDGKNYIVTAGLHVGDRIVLKGITKLTDGQQIKPITLERYNQKIAEAAKLAESQDNAHAFATAMGGKK	LK433_RS13270	GeneID:69850138	efflux RND transporter periplasmic adaptor subunit	WP_006849063.1	complement(3173048..3174259)	CDS						WP_006849063.1_2590	K03585	D1PGM5_9BACT	D1PGM5	unreviewed	D1PGM5_9BACT	Efflux transporter, RND family, MFP subunit	Segatella copri DSM 18205	403.0	PREVCOP_06390	response to antibiotic [GO:0046677]	transmembrane transporter activity [GO:0022857]	cell envelope [GO:0030313]; plasma membrane [GO:0005886]	UniRef90_A0A4Y8VBY2	A0A4Y8VBY2	unreviewed	A0A4Y8VBY2_9BACT	Efflux RND transporter periplasmic adaptor subunit	EXN75_12640	Segatella hominis	403.0	cell envelope [GO:0030313]; plasma membrane [GO:0005886]	response to antibiotic [GO:0046677]	transmembrane transporter activity [GO:0022857]	UniRef50_A0A8E1QZR1	A0A8E1QZR1	unreviewed	A0A8E1QZR1_9BACT	Multidrug transporter	ACU52_00885	Xylanibacter rarus	398.0	cell envelope [GO:0030313]; plasma membrane [GO:0005886]	response to antibiotic [GO:0046677]	efflux transmembrane transporter activity [GO:0015562]	PC	False	High	Master Protein	lcl	[locus_tag=LK433_RS13270] [db_xref=GeneID:69850138] [protein=efflux RND transporter periplasmic adaptor subunit] [protein_id=WP_006849063.1] [location=complement(3173048..3174259)] [gbkey=CDS]	MKIKSVLFVAAVCVLAALTSCGGSKKGGLPDFSDDEFAVATIGTSSAALQTTYPATIKGIQDVEVRPKVSGFITKVFVHEGQTVSAGQALFSIDSETYQAAVRSAAAAVNTAKAQANTAKLTYQNNKKLYDSKIIGEYELSTAANSYATAKAQVAQAEAALASAREQLAWCTVTSPSAGVVGSLPFKVGALVSASGQALTTVSNISTMEVFFSLSESQILSMSKTNGSIQAAIAAFPAVKLQLADGSIYNHPGKVVKMSGVIDATSGSISLIAHFANPEKLLKSGGAGSIVVPNDHNSAIVIPQEACSQVQDKIFVYIVTKDNKVKYSEIKVNPQDDGKNYIVTAGLHVGDRIVLKGITKLTDGQQIKPITLERYNQKIAEAAKLAESQDNAHAFATAMGGKK	0.0	30.477	23.0	6.0	25.0	6.0	403.0	42.1	8.79	18.84	6.0											0.0	0.0	1.034	0.874	0.403631526254174	0.342711652138892	10.37	7.22	279255.874609739	337635.755069672	258892.269835606	3.68	7.07	9.43	272074.71875	286626.5703125	354957.5234375	321159.28125	276765.7421875	242173.0625	High	High	High	High	High	High	1.0	1.0	Carbamidomethyl [C307]	3.0	Deamidated [Q156; Q365; Q366]	0.0					5397108.301340954	5877072.855437552	6841525.977029838	6038569.0446027815
PC	WP_153134137.1_2593	lcl|NZ_CP085932.1_cds_WP_153134137.1_2593 [locus_tag=LK433_RS13285] [db_xref=GeneID:69850141] [protein=BT_3928 family protein] [protein_id=WP_153134137.1] [location=3176709..3178799] [gbkey=CDS]	ATGAAGAATATGGCAACTCACATATTAACAAAGATAGCGGTCAATATTGGGCGACTTCTGATGGCAATAACCTTCATTTTCTCAGGATTTGTGAAGGGAATTGACCCATTAGGCACGCAATACAAGATAACCGACTATCTGGAGGCGCTGCACATCGACTGGATGTTCCCTTCATGGAGCACATTGCTGATGTCTATCGTGCTGGCTATGTGCGAGTTTGCCATCGGTATCTTCCTGCTTCTTGCCATCCGCAGAAAACTGGTCAGCAAGATTGCGCTGCTCTTAATGAGCGTGATGACGCTGATTACCCTGTGGATTGTCATCGCAGACCCGGTGAAAGATTGCGGCTGTTTCGGTGATGCCGTCGTACTCACCAACATGGAGACGTTCGTCAAGAACCTCATCCTCCTTGCCATCGCTATCCTGCTATGGAAGAAACCGATGGAAATGCCACAGTTGGTATCTAAACCAACCCAGTGGATTGCCATCAACTACACCTTTCTCTTCTCCATCGTGATGAGTATCTGGAGTCTGTGGTATCTGCCGCAATTCGACTTCCGTCCTTATCATATAGGTGTCAACATCGCCAAGGGCATGGAGATTCCGAAGGGAGCCAAGCAACCCAAGTTTGATACCACCTTCATCCTGGAGAAGAACGGAGAACGGAAGGAGTTTACGATAGACAACTATCCCGACTCCACCTGGACTTTCATCGACAGCAAGACGGTTCAGACCGAAGAAGGTTACGTACCTCCAATCCACGACTTCAGCATAGCTGATGCCAAGACGGGAGAAGACATTACCCAGGAAGTGATTCACGATAAAGGCTACACCTTCCTCCTGGTTTCGCCACATCTTGAATTTGCCGACGACAGCAACTTCGGCAATATCGATGAGATTTACGAATATGCCAACGACCATGGCTACCGTTTTCTCTGCCTCACGGCTAGTACGGAGAAAGCCATCAAGCACTGGCAGGACATAACAGGAGCGGAATATCCCTTCTATGTCACAGACGAGACTACGCTGAAGACGGTAATCCGCAGCAACCCAGGTCTTCTTCTGCTGAAGAACGGAACCATCATCCAGAAATGGAGCCACAACGATTTGCCTGACATGGCAGAGATTGGTGACAAGCCATTGGAGAAGACCGAGATAGGCAAGATGCCGGAAGTAAGTGCCGCCAAGAAGATAGCCGGCATCATCTCCTGGTTCATCATTCCGCTGGTACTCCTCACCATTGCCGACCGGCTCTGGGCTTGGGGCGCCTGGATTAGAAAGAAAGAGAATTCGAACAGAATATTATCAACTTTTAAAAAGAAAAGAAAAATGAGAAAGAAAATTGTAGCAGGTAACTGGAAAATGAACATGAACCTGCAGGACGGTGTTGCTCTCGCTAAGGAGATCAACGAGGCATTGGTAGCAGACAAACCAAACTGCGACGTAGTAATCTGTACTCCATTCATCCACTTGGCTTCTGTAGCTCAGGTTTTGGATTCAGAGATTGTAGGTCTTGGTGCAGAGAACTGCGCAGACAAGGCTAAGGGTGCTTTCACTGGTGAGGTTTCAGCAGAGATGGTAAAGAGCACAGGTGCTCAGTATGTTATCCTCGGTCACTCAGAGCGTCGTCAGTACTATGGCGAAACAGCTGAGATCCTGAAGGAGAAGGTAGAGTTGGCTTTGGCTAACGGTTTGAAGGTTATCTTCTGCTGCGGTGAGACTCTCGAGGAGCGTGAGGCTGAGAAGCAGAACGAGGTAGTAAAGGCTGAGTTGGAAGGTTCAGTATTCCACTTGAGCGCTGACGATTGGAAGAACATCATCCTTGCTTACGAGCCAATCTGGGCTATCGGTACAGGTAAGACTGCTACTTCTGACCAGGCTGAAGAGATGTTGGCATACATCCGCTCTATCGTAGCAGAGAAGTATGGCAACGAGGCTGCTGAGGAGACATCAATCCTCTACGGTGGTAGCTGCAAGGCTAGCAACGCTCCTGAGCTCTTCGCTAAGCCAAACATCGACGGTGGTTTGATCGGTGGTGCTTCTTTGAAGGCTGCTGACTTCAAGGGTATCATCGACGCTTGGAAGAAGTAA	lcl|NZ_CP085932.1_prot_WP_153134137.1_2593 [locus_tag=LK433_RS13285] [db_xref=GeneID:69850141] [protein=BT_3928 family protein] [protein_id=WP_153134137.1] [location=3176709..3178799] [gbkey=CDS]	[locus_tag=LK433_RS13285] [db_xref=GeneID:69850141] [protein=BT_3928 family protein] [protein_id=WP_153134137.1] [location=3176709..3178799] [gbkey=CDS]	MKNMATHILTKIAVNIGRLLMAITFIFSGFVKGIDPLGTQYKITDYLEALHIDWMFPSWSTLLMSIVLAMCEFAIGIFLLLAIRRKLVSKIALLLMSVMTLITLWIVIADPVKDCGCFGDAVVLTNMETFVKNLILLAIAILLWKKPMEMPQLVSKPTQWIAINYTFLFSIVMSIWSLWYLPQFDFRPYHIGVNIAKGMEIPKGAKQPKFDTTFILEKNGERKEFTIDNYPDSTWTFIDSKTVQTEEGYVPPIHDFSIADAKTGEDITQEVIHDKGYTFLLVSPHLEFADDSNFGNIDEIYEYANDHGYRFLCLTASTEKAIKHWQDITGAEYPFYVTDETTLKTVIRSNPGLLLLKNGTIIQKWSHNDLPDMAEIGDKPLEKTEIGKMPEVSAAKKIAGIISWFIIPLVLLTIADRLWAWGAWIRKKENSNRILSTFKKKRKMRKKIVAGNWKMNMNLQDGVALAKEINEALVADKPNCDVVICTPFIHLASVAQVLDSEIVGLGAENCADKAKGAFTGEVSAEMVKSTGAQYVILGHSERRQYYGETAEILKEKVELALANGLKVIFCCGETLEEREAEKQNEVVKAELEGSVFHLSADDWKNIILAYEPIWAIGTGKTATSDQAEEMLAYIRSIVAEKYGNEAAEETSILYGGSCKASNAPELFAKPNIDGGLIGGASLKAADFKGIIDAWKK	LK433_RS13285	GeneID:69850141	BT_3928 family protein	WP_153134137.1	3176709..3178799	CDS						WP_153134137.1_2593	K01803	D1PGM2_9BACT	D1PGM2	unreviewed	D1PGM2_9BACT	Triosephosphate isomerase (TIM) (TPI) (EC 5.3.1.1) (Triose-phosphate isomerase)	Segatella copri DSM 18205	697.0	tpiA PREVCOP_06387	gluconeogenesis [GO:0006094]; glyceraldehyde-3-phosphate biosynthetic process [GO:0046166]; glycerol catabolic process [GO:0019563]; glycolytic process [GO:0006096]; methylamine metabolic process [GO:0030416]	triose-phosphate isomerase activity [GO:0004807]	cytosol [GO:0005829]; membrane [GO:0016020]	UniRef90_D1PGM2	D1PGM2	unreviewed	D1PGM2_9BACT	Triosephosphate isomerase (TIM) (TPI) (EC 5.3.1.1) (Triose-phosphate isomerase)	tpiA PREVCOP_06387	Segatella copri DSM 18205	697.0	cytosol [GO:0005829]; membrane [GO:0016020]	gluconeogenesis [GO:0006094]; glyceraldehyde-3-phosphate biosynthetic process [GO:0046166]; glycerol catabolic process [GO:0019563]; glycolytic process [GO:0006096]; methylamine metabolic process [GO:0030416]	triose-phosphate isomerase activity [GO:0004807]	UniRef50_F0F6I8	F0F6I8	unreviewed	F0F6I8_9BACT	Triosephosphate isomerase (TIM) (TPI) (EC 5.3.1.1) (Triose-phosphate isomerase)	tpiA HMPREF9141_1210	Prevotella multiformis DSM 16608	706.0	cytosol [GO:0005829]; membrane [GO:0016020]	gluconeogenesis [GO:0006094]; glyceraldehyde-3-phosphate biosynthetic process [GO:0046166]; glycerol catabolic process [GO:0019563]; glycolytic process [GO:0006096]; methylamine metabolic process [GO:0030416]	triose-phosphate isomerase activity [GO:0004807]	PC	False	High	Master Protein	lcl	[locus_tag=LK433_RS13285] [db_xref=GeneID:69850141] [protein=BT_3928 family protein] [protein_id=WP_153134137.1] [location=3176709..3178799] [gbkey=CDS]	MKNMATHILTKIAVNIGRLLMAITFIFSGFVKGIDPLGTQYKITDYLEALHIDWMFPSWSTLLMSIVLAMCEFAIGIFLLLAIRRKLVSKIALLLMSVMTLITLWIVIADPVKDCGCFGDAVVLTNMETFVKNLILLAIAILLWKKPMEMPQLVSKPTQWIAINYTFLFSIVMSIWSLWYLPQFDFRPYHIGVNIAKGMEIPKGAKQPKFDTTFILEKNGERKEFTIDNYPDSTWTFIDSKTVQTEEGYVPPIHDFSIADAKTGEDITQEVIHDKGYTFLLVSPHLEFADDSNFGNIDEIYEYANDHGYRFLCLTASTEKAIKHWQDITGAEYPFYVTDETTLKTVIRSNPGLLLLKNGTIIQKWSHNDLPDMAEIGDKPLEKTEIGKMPEVSAAKKIAGIISWFIIPLVLLTIADRLWAWGAWIRKKENSNRILSTFKKKRKMRKKIVAGNWKMNMNLQDGVALAKEINEALVADKPNCDVVICTPFIHLASVAQVLDSEIVGLGAENCADKAKGAFTGEVSAEMVKSTGAQYVILGHSERRQYYGETAEILKEKVELALANGLKVIFCCGETLEEREAEKQNEVVKAELEGSVFHLSADDWKNIILAYEPIWAIGTGKTATSDQAEEMLAYIRSIVAEKYGNEAAEETSILYGGSCKASNAPELFAKPNIDGGLIGGASLKAADFKGIIDAWKK	0.0	122.594	25.0	14.0	85.0	14.0	696.0	77.8	5.92	144.97	14.0											0.0	0.0	1.104	0.729	0.9125435883906	0.806962335297002	10.91	22.01	4716671.79769258	5288331.30761343	3182512.52948045	2.69	2.44	4.64	4807413.09375	4627643.26953125	5197698.40625	5380544.5859375	3079853.546875	3288593.38476563	High	High	High	High	High	High	1.0	3.0	Carbamidomethyl [C570; C571; C658]	6.0	Deamidated [N458; Q533; N563; Q626; N644; N662]	4.0	Oxidation [M455; M457; M526; M630]				91157933.7394523	92051590.83972621	84101553.73309997	89103692.7707595
PC	WP_006849055.1_2597	lcl|NZ_CP085932.1_cds_WP_006849055.1_2597 [locus_tag=LK433_RS13305] [db_xref=GeneID:69850145] [protein=toxin-antitoxin system YwqK family antitoxin] [protein_id=WP_006849055.1] [location=complement(3181444..3181950)] [gbkey=CDS]	ATGAAACGAATGATATTATTCTCATTGATGGCTTTGATGACCATAGCAGCTTTCGGTCGTAAGCACGTAGAGAATGCAACAGTTGTAGCTGACACTATTTTCTATGCAGAAAATATGAGCAATGTAGCCAGTGCAGATCAGGCTAGTTATTACAGACTGCTGATGACTACTGGTTCTGGCCTTAACAAGAAGGACGTTTTCCAGGACTTCTATATGAACGGTAATCTCCGTGCTGAAGGTGGTTATAGTTTTATCGACCTCGGCAACGATCGCAATACTATCTTTGATGGTGAGGTTACTACCTATTATAAGAATGGTAAGGAGAAGTGGCATGGCAACTATGTCAATGGTAAGCGCGAAGGCTACTTCACCCTCCAGCTCCGTGAAGGCGGTGTAGCTGTCGTTCAGTTCAAGAATGGCAAGTCTGTTCACGATTACTTCATGGTAACTTACAAGGACGGTTCTTCTGAGAAGAGAAATCTCTCTGAGTTGAAGCAGTTCATGTAA	lcl|NZ_CP085932.1_prot_WP_006849055.1_2597 [locus_tag=LK433_RS13305] [db_xref=GeneID:69850145] [protein=toxin-antitoxin system YwqK family antitoxin] [protein_id=WP_006849055.1] [location=complement(3181444..3181950)] [gbkey=CDS]	[locus_tag=LK433_RS13305] [db_xref=GeneID:69850145] [protein=toxin-antitoxin system YwqK family antitoxin] [protein_id=WP_006849055.1] [location=complement(3181444..3181950)] [gbkey=CDS]	MKRMILFSLMALMTIAAFGRKHVENATVVADTIFYAENMSNVASADQASYYRLLMTTGSGLNKKDVFQDFYMNGNLRAEGGYSFIDLGNDRNTIFDGEVTTYYKNGKEKWHGNYVNGKREGYFTLQLREGGVAVVQFKNGKSVHDYFMVTYKDGSSEKRNLSELKQFM	LK433_RS13305	GeneID:69850145	toxin-antitoxin system YwqK family antitoxin	WP_006849055.1	complement(3181444..3181950)	CDS						WP_006849055.1_2597		D1PGL7_9BACT	D1PGL7	unreviewed	D1PGL7_9BACT	Uncharacterized protein	Segatella copri DSM 18205	168.0	PREVCOP_06382				UniRef90_A0A6G1U2G1	A0A6G1U2G1	unreviewed	A0A6G1U2G1_9BACT	Toxin-antitoxin system YwqK family antitoxin	F7D73_10445	Segatella copri	168.0				UniRef50_F9D0K8	F9D0K8	unreviewed	F9D0K8_PREDD	MORN repeat protein	Prede_0388 HMPREF9136_0386	Prevotella dentalis (strain ATCC 49559 / DSM 3688 / JCM 13448 / NCTC 12043 / ES 2772) (Mitsuokella dentalis)	171.0				PC	False	High	Master Protein	lcl	[locus_tag=LK433_RS13305] [db_xref=GeneID:69850145] [protein=toxin-antitoxin system YwqK family antitoxin] [protein_id=WP_006849055.1] [location=complement(3181444..3181950)] [gbkey=CDS]	MKRMILFSLMALMTIAAFGRKHVENATVVADTIFYAENMSNVASADQASYYRLLMTTGSGLNKKDVFQDFYMNGNLRAEGGYSFIDLGNDRNTIFDGEVTTYYKNGKEKWHGNYVNGKREGYFTLQLREGGVAVVQFKNGKSVHDYFMVTYKDGSSEKRNLSELKQFM	0.0	56.72	43.0	9.0	54.0	9.0	168.0	19.1	8.98	83.6	9.0											0.0	0.0	1.097	0.662	0.985869794840163	0.382874724633772	20.41	31.25	3118182.06051478	3566304.47459973	2242119.34295942	6.67	3.49	0.06	3268781.1328125	2974521.37890625	3479252.1328125	3655534.90234375	2241205.42773438	2243033.63085938	High	High	High	High	High	High	1.0	0.0		6.0	Deamidated [Q68; N73; N75; N89; R91; N139]	3.0	Oxidation [M55; M72; M148]	Deamidated [R91]			60264323.20328294	62077048.7342803	59250582.252604075	60530651.396722436
PC	WP_006849053.1_2598	lcl|NZ_CP085932.1_cds_WP_006849053.1_2598 [locus_tag=LK433_RS13310] [db_xref=GeneID:69850146] [protein=zinc-dependent metalloproteinase lipoprotein] [protein_id=WP_006849053.1] [location=3182332..3183537] [gbkey=CDS]	ATGAGAAAAATTCTTTATTTCATGATCGCCCTCACCGTCCTCAGCTTTGCATCATGCAAGGATACCGAAGGCTCTATCGGCGACCCTATCATATCCCACGGACAAGACCGTGACACAGATATCATTACAGGCGATGATTATGTTTATCATCTGCCTGTCATCTTTCATGTCTTCTACAGGGACTCCACGCAATACATTGAATATACCCGCCTCAAGGAGATTCTCTCCAATGTGAACGAACTTTATCAGGGTGATGTCTACAACTATCAGATGGATACCATCCCGAGCGAGAACCTGCATATCCTGTTCGAACTGGCTGAGAAGAATGAGAGCGGCAAGAGACTCAGTACACCGGGTGTAGAATATATCAAGGTTCCAGAATCGGAGTTCGACTGCGAGAGCTTCATGAAGGACAAAAAGAATGCTAAGTACTGCTGGGACCAGAACAACTACATCAATGTGATGGTATATGCCTTCAAGAAGACCGATGAAAACAGCACCACGCTGGGCATCAGTCATCTGCCTTATCAGGTAGGCGGCTATCCGCAGATAGATGGTTTGGGCGATGGCAAGAATTATCCGCTGAGTAAGCTAGGGAAACCTTATTGCGTTTCGCTTAACTCAATCTATGTGGGAAGGGAGTATGAAGGGACCCGGTATACTACAGATAAGAATCATAAAGGATATACCTACAATACAGCCGACCCGAATGCTACGCTGGCCCACGAACTGGGTCATTATCTGGGTCTCTTCCACTGCTTCTCGGAAAAGACTACAAAAGAAAGTTCAGAGGCTGCCGATGATGATGACGACTCAGACTATTGCGATGATACGCCGAGCTACAACCGAATAGCATACGGCAAATGGCTGACAGAATATGTCAGCAAGGCACAAGCCATCAAGAAGGATACCACGCTCAGCATGCGAGAGCTTGCCAAACGCACCAACAGCAAGGATGAGGAATGGCAGTCAGACAATCTGATGGACTACAGCATCTGTTACAGCATGCGATTCACCCCAGAACAGGCAAACCGCATCCGTCAGGTTCTGTATTATTCGCCCCTGATACCGGGTCCGAAGAAGATTCGTCCGAGAACCCGTGCATGGGATGAGATGCCGGAAACAGAAGATGACCTCCCAATCCGATATGCCAAGGAAAAGGCTGTCAGCATCAAGGACATCCGGATACTGAAGGCTGAGAAATAG	lcl|NZ_CP085932.1_prot_WP_006849053.1_2598 [locus_tag=LK433_RS13310] [db_xref=GeneID:69850146] [protein=zinc-dependent metalloproteinase lipoprotein] [protein_id=WP_006849053.1] [location=3182332..3183537] [gbkey=CDS]	[locus_tag=LK433_RS13310] [db_xref=GeneID:69850146] [protein=zinc-dependent metalloproteinase lipoprotein] [protein_id=WP_006849053.1] [location=3182332..3183537] [gbkey=CDS]	MRKILYFMIALTVLSFASCKDTEGSIGDPIISHGQDRDTDIITGDDYVYHLPVIFHVFYRDSTQYIEYTRLKEILSNVNELYQGDVYNYQMDTIPSENLHILFELAEKNESGKRLSTPGVEYIKVPESEFDCESFMKDKKNAKYCWDQNNYINVMVYAFKKTDENSTTLGISHLPYQVGGYPQIDGLGDGKNYPLSKLGKPYCVSLNSIYVGREYEGTRYTTDKNHKGYTYNTADPNATLAHELGHYLGLFHCFSEKTTKESSEAADDDDDSDYCDDTPSYNRIAYGKWLTEYVSKAQAIKKDTTLSMRELAKRTNSKDEEWQSDNLMDYSICYSMRFTPEQANRIRQVLYYSPLIPGPKKIRPRTRAWDEMPETEDDLPIRYAKEKAVSIKDIRILKAEK	LK433_RS13310	GeneID:69850146	zinc-dependent metalloproteinase lipoprotein	WP_006849053.1	3182332..3183537	CDS						WP_006849053.1_2598		D1PGL5_9BACT	D1PGL5	unreviewed	D1PGL5_9BACT	Zinc-dependent metalloproteinase lipoprotein, BF0631 family (EC 3.4.24.-)	Segatella copri DSM 18205	401.0	PREVCOP_06380	proteolysis [GO:0006508]	metal ion binding [GO:0046872]; metallopeptidase activity [GO:0008237]		UniRef90_A0A6I2TVJ7	A0A6I2TVJ7	unreviewed	A0A6I2TVJ7_9BACT	Zinc-dependent metalloproteinase lipoprotein	FYJ72_01815	Segatella copri	402.0		proteolysis [GO:0006508]	metal ion binding [GO:0046872]; metallopeptidase activity [GO:0008237]	UniRef50_UPI00307CEEAD											PC	False	High	Master Protein	lcl	[locus_tag=LK433_RS13310] [db_xref=GeneID:69850146] [protein=zinc-dependent metalloproteinase lipoprotein] [protein_id=WP_006849053.1] [location=3182332..3183537] [gbkey=CDS]	MRKILYFMIALTVLSFASCKDTEGSIGDPIISHGQDRDTDIITGDDYVYHLPVIFHVFYRDSTQYIEYTRLKEILSNVNELYQGDVYNYQMDTIPSENLHILFELAEKNESGKRLSTPGVEYIKVPESEFDCESFMKDKKNAKYCWDQNNYINVMVYAFKKTDENSTTLGISHLPYQVGGYPQIDGLGDGKNYPLSKLGKPYCVSLNSIYVGREYEGTRYTTDKNHKGYTYNTADPNATLAHELGHYLGLFHCFSEKTTKESSEAADDDDDSDYCDDTPSYNRIAYGKWLTEYVSKAQAIKKDTTLSMRELAKRTNSKDEEWQSDNLMDYSICYSMRFTPEQANRIRQVLYYSPLIPGPKKIRPRTRAWDEMPETEDDLPIRYAKEKAVSIKDIRILKAEK	0.0	54.278	24.0	7.0	28.0	7.0	401.0	46.3	5.49	49.32	7.0											0.0	0.0	1.103	0.622	0.9160360680249	0.201816978742584	13.96	26.22	671566.012517804	841473.639600172	445146.243765989	1.23	5.53	5.72	677442.68359375	665740.3203125	809160.8515625	875076.796875	463530.65625	427490.98828125	High	High	High	High	High	High	1.0	2.0	Carbamidomethyl [C132; C275]	2.0	Deamidated [N165; Q177]	1.0	Oxidation [M136]				12979188.01573487	14647150.995130586	11763501.444968285	13129946.818611247
PC	WP_151202086.1_2619	lcl|NZ_CP085932.1_cds_WP_151202086.1_2619 [locus_tag=LK433_RS13410] [db_xref=GeneID:69850166] [protein=hypothetical protein] [protein_id=WP_151202086.1] [location=complement(3202057..3202392)] [gbkey=CDS]	ATGCAGTTTAATCCGGCAGGACTGGGGGCTTCGGTTATATCCGTAGACTTCGGGAATAAAGGGGCTGATGAGTTGGTAGACGAGAATGGTAAGAAGATTAAATTCAATTCCTCTATTGATGTACTCATGTATATGGAGAAAAGAGGATGGAATGTCGTGTCTGCATTCTCGGTAATACATGACCCCGGCATTTCCAAGGCTGTTCCTGTCGTTCACTATCTCATGAAGAAGATTGTCTCAGATTATTCTGAGATAATGAATGGTATCCATACGAAGAAAGCTACCACGCAACAAAAGCAGAAGAAAACTCTTGGGGATGATGGATACTTTAATTAA	lcl|NZ_CP085932.1_prot_WP_151202086.1_2619 [locus_tag=LK433_RS13410] [db_xref=GeneID:69850166] [protein=hypothetical protein] [protein_id=WP_151202086.1] [location=complement(3202057..3202392)] [gbkey=CDS]	[locus_tag=LK433_RS13410] [db_xref=GeneID:69850166] [protein=hypothetical protein] [protein_id=WP_151202086.1] [location=complement(3202057..3202392)] [gbkey=CDS]	MQFNPAGLGASVISVDFGNKGADELVDENGKKIKFNSSIDVLMYMEKRGWNVVSAFSVIHDPGISKAVPVVHYLMKKIVSDYSEIMNGIHTKKATTQQKQKKTLGDDGYFN	LK433_RS13410	GeneID:69850166	hypothetical protein	WP_151202086.1	complement(3202057..3202392)	CDS						WP_151202086.1_2619		A0AA92WDN8_9BACT	A0AA92WDN8	unreviewed	A0AA92WDN8_9BACT	Uncharacterized protein	Segatella copri	138.0	DXA63_13905				UniRef90_A0AA92WI90	A0AA92WI90	unreviewed	A0AA92WI90_9BACT	Uncharacterized protein	DW916_15375	Segatella copri	138.0				UniRef50_A0A6A7VHU0	A0A6A7VHU0	unreviewed	A0A6A7VHU0_9BACT	Uncharacterized protein	F7D42_01515	Segatella copri	134.0				PC	False	High	Master Protein	lcl	[locus_tag=LK433_RS13410] [db_xref=GeneID:69850166] [protein=hypothetical protein] [protein_id=WP_151202086.1] [location=complement(3202057..3202392)] [gbkey=CDS]	MQFNPAGLGASVISVDFGNKGADELVDENGKKIKFNSSIDVLMYMEKRGWNVVSAFSVIHDPGISKAVPVVHYLMKKIVSDYSEIMNGIHTKKATTQQKQKKTLGDDGYFN	0.0	54.16	62.0	7.0	50.0	7.0	111.0	12.3	8.85	28.52	7.0											0.0	0.0	1.263	0.642	0.0398288811883529	0.283526216166377	29.11	54.33	969396.792211751	1068458.79825844	501380.281878569	4.8	0.7	2.09	1002883.06640625	937028.625	1073775.51953125	1063168.40234375	508846.46484375	494023.6484375	High	High	High	High	High	High	1.0	0.0		4.0	Deamidated [N29; N36; R48; N87]	4.0	Oxidation [M43; M45; M75; M86]	Deamidated [R48]			18735288.852386676	18598178.9727878	13249550.575692812	16861006.13362243
PC	WP_006847848.1_2632	lcl|NZ_CP085932.1_cds_WP_006847848.1_2632 [gene=tsaE] [locus_tag=LK433_RS13475] [db_xref=GeneID:69850179] [protein=tRNA (adenosine(37)-N6)-threonylcarbamoyltransferase complex ATPase subunit type 1 TsaE] [protein_id=WP_006847848.1] [location=3210968..3211378] [gbkey=CDS]	ATGAAGATAAAAATTGACTCATTAGACACGATCCATGAAGCAGCCAAGGAATTTCTGCAGAACATGGGCGACGGCAAGGTCTTTGCCTTCTATGGCAAGATGGGAGCCGGAAAGACAACATTTGTAAAAGCCATTTGCGAAGAACTGGGCGTAGAAGATGTCATCACATCTCCTACCTTCGCCCTCGTAAACGAATATACAGCGGGCGACGGCTCACCTGTCTACCACTTCGATTTCTACCGCATCAAGAAACTCGATGAGGTATACGATATGGGCTACGAAGATTATTTCTACAGCGGCAACCTCTGTTTCCTGGAGTGGCCGGAACTGATAGAAGACCTGCTGCCGGAAGACTGCACCAAAGTGACTATCACCGCCGAAGAAGACGGAACCAGAAGCGTAGAATGGTAA	lcl|NZ_CP085932.1_prot_WP_006847848.1_2632 [gene=tsaE] [locus_tag=LK433_RS13475] [db_xref=GeneID:69850179] [protein=tRNA (adenosine(37)-N6)-threonylcarbamoyltransferase complex ATPase subunit type 1 TsaE] [protein_id=WP_006847848.1] [location=3210968..3211378] [gbkey=CDS]	[gene=tsaE] [locus_tag=LK433_RS13475] [db_xref=GeneID:69850179] [protein=tRNA (adenosine(37)-N6)-threonylcarbamoyltransferase complex ATPase subunit type 1 TsaE] [protein_id=WP_006847848.1] [location=3210968..3211378] [gbkey=CDS]	MKIKIDSLDTIHEAAKEFLQNMGDGKVFAFYGKMGAGKTTFVKAICEELGVEDVITSPTFALVNEYTAGDGSPVYHFDFYRIKKLDEVYDMGYEDYFYSGNLCFLEWPELIEDLLPEDCTKVTITAEEDGTRSVEW	LK433_RS13475	GeneID:69850179	tRNA (adenosine(37)-N6)-threonylcarbamoyltransferase complex ATPase subunit type 1 TsaE	WP_006847848.1	3210968..3211378	CDS	tsaE					WP_006847848.1_2632	K06925	A0A3E5DYF7_9BACT	A0A3E5DYF7	unreviewed	A0A3E5DYF7_9BACT	tRNA threonylcarbamoyladenosine biosynthesis protein TsaE (t(6)A37 threonylcarbamoyladenosine biosynthesis protein TsaE)	Segatella copri	136.0	tsaE DW192_09310 DW250_10800 DWY11_13260 FYJ72_01700 NNC55_08640 NND11_12135 ONT05_03000 ONT23_15890	tRNA threonylcarbamoyladenosine modification [GO:0002949]	ATP binding [GO:0005524]; metal ion binding [GO:0046872]; transferase activity [GO:0016740]	cytoplasm [GO:0005737]	UniRef90_UPI003AAFC0EF											UniRef50_A0A6A7W8E4	A0A6A7W8E4	unreviewed	A0A6A7W8E4_9BACT	tRNA threonylcarbamoyladenosine biosynthesis protein TsaE (t(6)A37 threonylcarbamoyladenosine biosynthesis protein TsaE)	tsaE F7D20_01785	Segatella copri	136.0	cytoplasm [GO:0005737]	tRNA threonylcarbamoyladenosine modification [GO:0002949]	ATP binding [GO:0005524]; metal ion binding [GO:0046872]; transferase activity [GO:0016740]	PC	False	High	Master Protein	lcl	[gene=tsaE] [locus_tag=LK433_RS13475] [db_xref=GeneID:69850179] [protein=tRNA (adenosine(37)-N6)-threonylcarbamoyltransferase complex ATPase subunit type 1 TsaE] [protein_id=WP_006847848.1] [location=3210968..3211378] [gbkey=CDS]	MKIKIDSLDTIHEAAKEFLQNMGDGKVFAFYGKMGAGKTTFVKAICEELGVEDVITSPTFALVNEYTAGDGSPVYHFDFYRIKKLDEVYDMGYEDYFYSGNLCFLEWPELIEDLLPEDCTKVTITAEEDGTRSVEW	0.0	9.756	14.0	2.0	11.0	2.0	136.0	15.5	4.44	6.78	2.0											0.0	0.0	1.146	0.62	0.51703235804531	0.191869701772573	11.09	6.91	237719.472877534	271047.004664102	161936.215636818	13.41	2.69	4.15	261431.50390625	216158.140625	276257.203125	265935.0703125	157246.44140625	166765.859375	High	High	High	High	High	High	1.0	0.0		0.0		0.0					4594344.674935589	4717992.599244524	4279350.737682107	4530562.670620739
PC	WP_006847849.1_2633	lcl|NZ_CP085932.1_cds_WP_006847849.1_2633 [gene=trxA] [locus_tag=LK433_RS13480] [db_xref=GeneID:69850180] [protein=thioredoxin] [protein_id=WP_006847849.1] [location=complement(3211467..3211781)] [gbkey=CDS]	ATGGAAGTAACAATTACAACCGAGAATTTCGAGAGCTACAAGAATGGCGAACTGCCATTGGTAGTAGATTTGTGGGCAACATGGTGCGGTCCTTGCCGCCAGATTGCTCCTATCGTATCAGAACTTGCTGAGGAGTTTGACGGCAAGTTGGTAGTAGGCAAGTGTGATGTAGAGGAGAACGACGACATCGCTATGGAGTTTGGTGTCCGTAATATCCCTACCATCCTCTTCTTCAAGGGGGGCCAGCTGGTAGACAAGTTTGTTGGCGCAACCTCTAAGGCAACCCTCACCGAGAAGTTCCAGGCTCTCCTGTAA	lcl|NZ_CP085932.1_prot_WP_006847849.1_2633 [gene=trxA] [locus_tag=LK433_RS13480] [db_xref=GeneID:69850180] [protein=thioredoxin] [protein_id=WP_006847849.1] [location=complement(3211467..3211781)] [gbkey=CDS]	[gene=trxA] [locus_tag=LK433_RS13480] [db_xref=GeneID:69850180] [protein=thioredoxin] [protein_id=WP_006847849.1] [location=complement(3211467..3211781)] [gbkey=CDS]	MEVTITTENFESYKNGELPLVVDLWATWCGPCRQIAPIVSELAEEFDGKLVVGKCDVEENDDIAMEFGVRNIPTILFFKGGQLVDKFVGATSKATLTEKFQALL	LK433_RS13480	GeneID:69850180	thioredoxin	WP_006847849.1	complement(3211467..3211781)	CDS	trxA					WP_006847849.1_2633	K03671	A0A6I2TXB9_9BACT	A0A6I2TXB9	unreviewed	A0A6I2TXB9_9BACT	Thioredoxin	Segatella copri	104.0	trxA FYJ72_01695	cell redox homeostasis [GO:0045454]	protein-disulfide reductase activity [GO:0015035]	cytosol [GO:0005829]	UniRef90_A0A6I2TXB9	A0A6I2TXB9	unreviewed	A0A6I2TXB9_9BACT	Thioredoxin	trxA FYJ72_01695	Segatella copri	104.0	cytosol [GO:0005829]	cell redox homeostasis [GO:0045454]	protein-disulfide reductase activity [GO:0015035]	UniRef50_B0MXW0	B0MXW0	unreviewed	B0MXW0_9BACT	Thioredoxin	trxA ALIPUT_01972	Alistipes putredinis DSM 17216	104.0	cytosol [GO:0005829]	cell redox homeostasis [GO:0045454]	protein-disulfide reductase activity [GO:0015035]	PC	False	High	Master Protein	lcl	[gene=trxA] [locus_tag=LK433_RS13480] [db_xref=GeneID:69850180] [protein=thioredoxin] [protein_id=WP_006847849.1] [location=complement(3211467..3211781)] [gbkey=CDS]	MEVTITTENFESYKNGELPLVVDLWATWCGPCRQIAPIVSELAEEFDGKLVVGKCDVEENDDIAMEFGVRNIPTILFFKGGQLVDKFVGATSKATLTEKFQALL	0.0	8.483	24.0	2.0	7.0	2.0	104.0	11.5	4.46	3.4	2.0											0.0	0.0	1.158	0.597	0.420696991853571	0.122520298212076	9.5	8.76	65620.3125622275	76008.8577143973	39199.9163146652	7.0	9.51	8.76	62447.46484375	68954.3671875	71060.890625	81301.3515625	41708.44921875	36842.2578125	High	High	High	High	High	High	1.0	0.0		1.0	Deamidated [N71]	0.0					1268227.3350959073	1323051.8028338552	1035902.8716248419	1209060.6698515348
PC	WP_040553231.1_2641	lcl|NZ_CP085932.1_cds_WP_040553231.1_2641 [locus_tag=LK433_RS13520] [db_xref=GeneID:69850188] [protein=hypothetical protein] [protein_id=WP_040553231.1] [location=complement(3219789..3220640)] [gbkey=CDS]	ATGAAAAAGCTATTATTTGCGGCATGTTTAGCTGCTTTTTGCTTGACCAGTTGCAACAACGGCAAGAACAACACCCAGGATTTGGCAAATCAGCAGAATGATTCGCTAAACAGTATCATCGCTCAGAAGGATAGCGAAATTAACGATATGATGGGTACATTGAATGAAATCCAGGATGGTCTGAACCAGATCAGTGAGGCTGAGCACAGGGTAACTCTCCTGAAGAACGGTGAGGGTGTCAGCAAGAGACAGCAGCTCAAGGAGAATGTTCAGTTCATCGCTACCCGTATGCAGCAGAACCGCGAACTCCTGGCTAAACTGCAGAAGCAGATGGCTAACAGCTCTTTGCAGGCTGACCAGTTGAAGAAGACCATCGCAAACCTTCAGGAGCAGATTGCACAGAAGGATAAGGAACTTCAGGCGCTTCGCGAGGAGTTGGATAAGAAGGATATTCATATTGCAGCGCTCGACGAGACTATCAACAATCTGAATACCAAGACCGCTCGTCTTACTACTGAAAGCAACCAGAAGACAGAGACAATCAATGCACAGGACAAGCAGCTCAACACTGCCTGGTACGTATTCGGTACCAAGAAGGAGTTGAAGGAGCAGCATATCATGGAAAAGGGTAAGGTAATGACCGGCAATTTCAACAAGAGTTATTTCACCAAGGTTGATATCCGCAACATTTCTGAAATCAAGTTGATGTCAAAGTCGGCTAAGTTGCTCACTACCCACCCATCCAGCTCTTATGCATTGGTACGTGATGCTAACAAGCAGTATACACTCCGCATCACCAATCCACAGATTTTCTGGAGCACCAGCAAGTATCTTGTAGTGCTCGTTAAGTAA	lcl|NZ_CP085932.1_prot_WP_040553231.1_2641 [locus_tag=LK433_RS13520] [db_xref=GeneID:69850188] [protein=hypothetical protein] [protein_id=WP_040553231.1] [location=complement(3219789..3220640)] [gbkey=CDS]	[locus_tag=LK433_RS13520] [db_xref=GeneID:69850188] [protein=hypothetical protein] [protein_id=WP_040553231.1] [location=complement(3219789..3220640)] [gbkey=CDS]	MKKLLFAACLAAFCLTSCNNGKNNTQDLANQQNDSLNSIIAQKDSEINDMMGTLNEIQDGLNQISEAEHRVTLLKNGEGVSKRQQLKENVQFIATRMQQNRELLAKLQKQMANSSLQADQLKKTIANLQEQIAQKDKELQALREELDKKDIHIAALDETINNLNTKTARLTTESNQKTETINAQDKQLNTAWYVFGTKKELKEQHIMEKGKVMTGNFNKSYFTKVDIRNISEIKLMSKSAKLLTTHPSSSYALVRDANKQYTLRITNPQIFWSTSKYLVVLVK	LK433_RS13520	GeneID:69850188	hypothetical protein	WP_040553231.1	complement(3219789..3220640)	CDS						WP_040553231.1_2641		A0A6I2TUE0_9BACT	A0A6I2TUE0	unreviewed	A0A6I2TUE0_9BACT	Lipoprotein	Segatella copri	283.0	FYJ72_01655				UniRef90_D1PD66	D1PD66	unreviewed	D1PD66_9BACT	Lipoprotein	PREVCOP_05152	Segatella copri DSM 18205	285.0				UniRef50_F9D4N1	F9D4N1	unreviewed	F9D4N1_PREDD	Lipoprotein	Prede_1625 HMPREF9136_1809	Prevotella dentalis (strain ATCC 49559 / DSM 3688 / JCM 13448 / NCTC 12043 / ES 2772) (Mitsuokella dentalis)	285.0				PC	False	High	Master Protein	lcl	[locus_tag=LK433_RS13520] [db_xref=GeneID:69850188] [protein=hypothetical protein] [protein_id=WP_040553231.1] [location=complement(3219789..3220640)] [gbkey=CDS]	MKKLLFAACLAAFCLTSCNNGKNNTQDLANQQNDSLNSIIAQKDSEINDMMGTLNEIQDGLNQISEAEHRVTLLKNGEGVSKRQQLKENVQFIATRMQQNRELLAKLQKQMANSSLQADQLKKTIANLQEQIAQKDKELQALREELDKKDIHIAALDETINNLNTKTARLTTESNQKTETINAQDKQLNTAWYVFGTKKELKEQHIMEKGKVMTGNFNKSYFTKVDIRNISEIKLMSKSAKLLTTHPSSSYALVRDANKQYTLRITNPQIFWSTSKYLVVLVK	0.0	131.898	51.0	12.0	91.0	12.0	283.0	32.1	9.26	163.81	12.0											0.0	0.0	1.053	0.844	0.572814239794008	0.471492121641963	20.69	28.97	4125319.08788614	4267518.72671832	3486767.79157942	4.72	1.85	2.34	4265411.52734375	3989827.8203125	4211927.93359375	4323843.23046875	3544974.2421875	3429517.05761719	High	High	High	High	High	High	1.0	0.0		10.0	Deamidated [N48; N55; Q58; N62; Q63; N76; Q91; N127; Q187; N267]	2.0	Oxidation [M50; M51]				79729008.12212351	74282768.01931784	92141848.95172471	82051208.36438869
PC	WP_006847863.1_2646	lcl|NZ_CP085932.1_cds_WP_006847863.1_2646 [locus_tag=LK433_RS13550] [db_xref=GeneID:69850194] [protein=DUF4840 domain-containing protein] [protein_id=WP_006847863.1] [location=3225009..3225719] [gbkey=CDS]	ATGAAAAAAATCAAATTATTCTCAATTGCAGCTGCCTTCATTGCAGCTTTCGCATTCACTTCTTGTAATACAGGCGATGATAACAACTATACAAAGCCGCTCACACAAGCAGAAAAGCAGACCTGCTATCTCAAGACATCTGGTAGCCGCATGAGCAAACTCGCTTATATAAGCGATGAGCATGTTACAGAATATGTTACAACAGATAAAGTCAAACAAAAGGAATACATCGACACCTTAGACGTTGCTACAGATATCTATGGAAATGGCAAAGATACTGTAATGACTGTTAACAACTTCCCTGTTAAGATCTTCGCCCGTTACATTGAAGGCGATGACAAGAAAGAACTGAAGGAAGCATTGAAGAAATGTGAGATGCAGGTTAGCTTCAAGAGTGTTGTAACCTACTATACACTTACACCAGTCCTTCAATTTTTCCTCACTCCAGAGGCAATAACTGTAAACCTGGAGTATGGTGGTGCAACTCATAAGGTTAAGTTCTATTGTTATGCAAATCAACCATATCCATATTATAGTATTTACAATGCAGGACTGGTTGACAATACTACCAGCAAGCTGGAAGCTTATTTTGCTCTTTATGGTTACGAAGTTGATCCAAAGGATGAGAAGAATCCAAAGCCTACAGCTTTCAGATATAAGATAGCAGAAAAACCATATACTGGAGCACAGATTAAGTTCTTCCAACCATAA	lcl|NZ_CP085932.1_prot_WP_006847863.1_2646 [locus_tag=LK433_RS13550] [db_xref=GeneID:69850194] [protein=DUF4840 domain-containing protein] [protein_id=WP_006847863.1] [location=3225009..3225719] [gbkey=CDS]	[locus_tag=LK433_RS13550] [db_xref=GeneID:69850194] [protein=DUF4840 domain-containing protein] [protein_id=WP_006847863.1] [location=3225009..3225719] [gbkey=CDS]	MKKIKLFSIAAAFIAAFAFTSCNTGDDNNYTKPLTQAEKQTCYLKTSGSRMSKLAYISDEHVTEYVTTDKVKQKEYIDTLDVATDIYGNGKDTVMTVNNFPVKIFARYIEGDDKKELKEALKKCEMQVSFKSVVTYYTLTPVLQFFLTPEAITVNLEYGGATHKVKFYCYANQPYPYYSIYNAGLVDNTTSKLEAYFALYGYEVDPKDEKNPKPTAFRYKIAEKPYTGAQIKFFQP	LK433_RS13550	GeneID:69850194	DUF4840 domain-containing protein	WP_006847863.1	3225009..3225719	CDS						WP_006847863.1_2646		D1PD71_9BACT	D1PD71	unreviewed	D1PD71_9BACT	Uncharacterized protein	Segatella copri DSM 18205	236.0	PREVCOP_05158				UniRef90_D1PD71	D1PD71	unreviewed	D1PD71_9BACT	Uncharacterized protein	PREVCOP_05158	Segatella copri DSM 18205	236.0				UniRef50_K1RW76	K1RW76	unreviewed	K1RW76_9ZZZZ	Lipoprotein	OBE_12926	human gut metagenome	230.0				PC	False	High	Master Protein	lcl	[locus_tag=LK433_RS13550] [db_xref=GeneID:69850194] [protein=DUF4840 domain-containing protein] [protein_id=WP_006847863.1] [location=3225009..3225719] [gbkey=CDS]	MKKIKLFSIAAAFIAAFAFTSCNTGDDNNYTKPLTQAEKQTCYLKTSGSRMSKLAYISDEHVTEYVTTDKVKQKEYIDTLDVATDIYGNGKDTVMTVNNFPVKIFARYIEGDDKKELKEALKKCEMQVSFKSVVTYYTLTPVLQFFLTPEAITVNLEYGGATHKVKFYCYANQPYPYYSIYNAGLVDNTTSKLEAYFALYGYEVDPKDEKNPKPTAFRYKIAEKPYTGAQIKFFQP	0.0	77.039	39.0	8.0	51.0	8.0	236.0	26.9	8.28	88.74	8.0											0.0	0.0	1.214	0.752	0.13921955823067	0.97172921166228	19.01	57.84	6407536.38203495	8046121.97904631	4585061.24870732	6.57	9.12	26.63	6116603.92578125	6712306.859375	7543069.45703125	8582723.421875	3789368.94140625	5547833.15625	High	High	High	High	High	High	1.0	2.0	Carbamidomethyl [C124; C169]	3.0	Deamidated [N172; Q173; N182]	1.0	Oxidation [M126]				123836849.79574274	140055205.5419445	121165516.68082973	128352524.00617234
PC	WP_006847870.1_2658	lcl|NZ_CP085932.1_cds_WP_006847870.1_2658 [locus_tag=LK433_RS13610] [db_xref=GeneID:69850206] [protein=gliding motility lipoprotein GldH] [protein_id=WP_006847870.1] [location=3240796..3241278] [gbkey=CDS]	ATGAAAAAGACTGTTTATTTCATCGTTTTGACAGCGATCGTTCACATTCTCTTTGCCTGCAGCGGTTCGACCGTATACGATGAGTATGCCCATACACCGATTGCAGGATGGGAGAAGAACGACACCCTATCATTCGAAGTATCACCTCTACTCGAGCCCGGGCATTACAAACAAAGCTTAGGACTTCGCATTACAGGTGCCTACCCATTCATGGGACTTACGCTCATCGTAGAACAGACGGTTTATCACCGAACCAGAAAGATACCTGGCGAATGCAAGATAGATACGGTAAACTGCCAGCTGATTGACAAAAACGGCGTGAGCAGAGGACAGGGTATCAGCTACTATCAGTATAACTTCCCTATCAACATCTATCAGATGCATCAGGGCGATTCCATACACGTAGCCATCAGACATGATATGAAAAGAGAAATCCTGCCCGGTGTGAGTGACATCGGCATCAAGATTTCAAAGATACAATAA	lcl|NZ_CP085932.1_prot_WP_006847870.1_2658 [locus_tag=LK433_RS13610] [db_xref=GeneID:69850206] [protein=gliding motility lipoprotein GldH] [protein_id=WP_006847870.1] [location=3240796..3241278] [gbkey=CDS]	[locus_tag=LK433_RS13610] [db_xref=GeneID:69850206] [protein=gliding motility lipoprotein GldH] [protein_id=WP_006847870.1] [location=3240796..3241278] [gbkey=CDS]	MKKTVYFIVLTAIVHILFACSGSTVYDEYAHTPIAGWEKNDTLSFEVSPLLEPGHYKQSLGLRITGAYPFMGLTLIVEQTVYHRTRKIPGECKIDTVNCQLIDKNGVSRGQGISYYQYNFPINIYQMHQGDSIHVAIRHDMKREILPGVSDIGIKISKIQ	LK433_RS13610	GeneID:69850206	gliding motility lipoprotein GldH	WP_006847870.1	3240796..3241278	CDS						WP_006847870.1_2658		D1PD78_9BACT	D1PD78	unreviewed	D1PD78_9BACT	Gliding motility-associated lipoprotein GldH	Segatella copri DSM 18205	160.0	gldH PREVCOP_05165				UniRef90_A0A3R6MIK4	A0A3R6MIK4	unreviewed	A0A3R6MIK4_9BACT	Gliding motility lipoprotein GldH	gldH DW064_08050 DW192_13850	Segatella copri	160.0				UniRef50_A0A3R6MIK4	A0A3R6MIK4	unreviewed	A0A3R6MIK4_9BACT	Gliding motility lipoprotein GldH	gldH DW064_08050 DW192_13850	Segatella copri	160.0				PC	False	High	Master Protein	lcl	[locus_tag=LK433_RS13610] [db_xref=GeneID:69850206] [protein=gliding motility lipoprotein GldH] [protein_id=WP_006847870.1] [location=3240796..3241278] [gbkey=CDS]	MKKTVYFIVLTAIVHILFACSGSTVYDEYAHTPIAGWEKNDTLSFEVSPLLEPGHYKQSLGLRITGAYPFMGLTLIVEQTVYHRTRKIPGECKIDTVNCQLIDKNGVSRGQGISYYQYNFPINIYQMHQGDSIHVAIRHDMKREILPGVSDIGIKISKIQ	0.0	16.368	21.0	3.0	10.0	3.0	160.0	18.1	8.27	13.86	3.0											0.0	0.0	1.192	0.7	0.22454926966468	0.61325028344423	10.0	2.44	351837.413319818	414236.546908314	196685.672462401	8.34	6.29	2.35	331657.2109375	373245.51171875	433100.4765625	396194.24609375	193450.359375	199975.09375	High	High	High	High	High	Peak Found	1.0	0.0		1.0	Deamidated [R143]	1.0	Oxidation [M71]	Deamidated [R143]			6799873.5095705455	7210428.187804551	5197645.098926903	6402648.932100666
PC	WP_006847875.1_2663	lcl|NZ_CP085932.1_cds_WP_006847875.1_2663 [locus_tag=LK433_RS13635] [db_xref=GeneID:69850211] [protein=rod shape-determining protein] [protein_id=WP_006847875.1] [location=complement(3246170..3247192)] [gbkey=CDS]	ATGGGATTTTTTTCATTTATTCAGGAAATCGCAATGGACTTGGGTACAGCCAATACCATCATTATCAGTGATGATAAGATTGTAGTGGATGAACCTTCTGTTGTAGCCCTTGACCGCCGCACCGACAAGATGATTGCTGTGGGCGAGAAGGCTAAGATGATGTACGAGAAGACTCATGATAATATCCGTACTATCAGACCATTGCGTGATGGCGTGATTGCCGACTTTACTGCCTGTGAGCAGATGATGCGTGGATTGATTAAGATGGTTCATACTGGTAGCCGTCTCTTCTCTCCTTCACTCCGTATGGTTATCGGTGTACCTTCTGGTTCTACCGAGGTTGAGCTTCGTGCAGTGCGCGACTCTGCCGAGCATGCCGACGGACGTGATGTATATTTGATTTTTGAGCCAATGGCTGCCGCTATTGGTATCGGTATCGATGTTGAGGCTCCAGAGGGTAATATGATTGTTGATATAGGTGGTGGTTCTACCGAAATTGCTGTCATCTCATTGGGTGGTATTGTATCGAACAACTCAATCCGTACAGCCGGTGACGACCTTACTGCCGATATCCAGGAATATATGAGCCGTCAGCACAACGTGAAGGTTTCTGAGCGTATGGCTGAGCGTATCAAGATTCATGTGGGTTCAGCTCTGACCGATCTGGGTGATGAGGCTCCAGAAGATTTCATCGTACATGGTCCTAATCGTATTACAGCGTTGCCTATGGAGGTACCTGTATGCTACCAGGAGATTGCTCACTGCTTGGATAAGACCGTGGCAAAGATTGAGAACGCTGTGCTCTCAGCATTGGAGAACACACCTCCTGAGCTCTATGCCGATATCGTGAAGAATGGTATCTGGCTCTCTGGTGGTGGTGCTTTGCTCCGCGGTCTCGACAAGCGTTTGCAGGATAAGATCAATATCCCATTCCACATCGCAGAAGATCCATTGCACAGTGTTGCCAAGGGTGCTGGTATTGCGTTGAAGAATGTAGACCGTTTCTCTTTCTTGATGAGATAA	lcl|NZ_CP085932.1_prot_WP_006847875.1_2663 [locus_tag=LK433_RS13635] [db_xref=GeneID:69850211] [protein=rod shape-determining protein] [protein_id=WP_006847875.1] [location=complement(3246170..3247192)] [gbkey=CDS]	[locus_tag=LK433_RS13635] [db_xref=GeneID:69850211] [protein=rod shape-determining protein] [protein_id=WP_006847875.1] [location=complement(3246170..3247192)] [gbkey=CDS]	MGFFSFIQEIAMDLGTANTIIISDDKIVVDEPSVVALDRRTDKMIAVGEKAKMMYEKTHDNIRTIRPLRDGVIADFTACEQMMRGLIKMVHTGSRLFSPSLRMVIGVPSGSTEVELRAVRDSAEHADGRDVYLIFEPMAAAIGIGIDVEAPEGNMIVDIGGGSTEIAVISLGGIVSNNSIRTAGDDLTADIQEYMSRQHNVKVSERMAERIKIHVGSALTDLGDEAPEDFIVHGPNRITALPMEVPVCYQEIAHCLDKTVAKIENAVLSALENTPPELYADIVKNGIWLSGGGALLRGLDKRLQDKINIPFHIAEDPLHSVAKGAGIALKNVDRFSFLMR	LK433_RS13635	GeneID:69850211	rod shape-determining protein	WP_006847875.1	complement(3246170..3247192)	CDS						WP_006847875.1_2663	K03569	A0A229I6V7_9BACT	A0A229I6V7	unreviewed	A0A229I6V7_9BACT	Cell shape-determining protein MreB	Segatella copri	340.0	mreB CFT61_08730 DW026_02940 DW064_08025 DW079_12020 DW192_13875 DW250_11710 DW916_12840 DWV53_03195 DWV60_02840 DWW35_10810 DWX90_07010 DWY11_13630 DXA63_11925 DXB80_06735 DXC61_08125 F7D25_14845 F7D31_11610 F7D42_14185 F7D57_13060 F7D59_06650 F7D62_03090 F7D71_06005 F7D73_10610 F7D74_02855 F7D90_09290 F7D95_07660 F7D97_11855 FYJ72_01540 KSW80_11880 KSW82_09565 LYY06_12740 NNC55_13005 NNC64_01755 NNC68_03780 NND11_12270 ONS98_02270 ONT01_13110 ONT05_13705 ONT16_12470 ONT19_15075 ONT23_15690	cell morphogenesis [GO:0000902]; regulation of cell shape [GO:0008360]	ATP binding [GO:0005524]	cytoplasm [GO:0005737]	UniRef90_E6K3M4	E6K3M4	unreviewed	E6K3M4_9BACT	Cell shape-determining protein MreB	ppx mreB HMPREF6485_0177	Segatella buccae ATCC 33574	340.0	cytoplasm [GO:0005737]	cell morphogenesis [GO:0000902]; regulation of cell shape [GO:0008360]	ATP binding [GO:0005524]; hydrolase activity [GO:0016787]	UniRef50_Q8A154	Q8A154	unreviewed	Q8A154_BACTN	Cell shape-determining protein MreB	mreB BT_3813	Bacteroides thetaiotaomicron (strain ATCC 29148 / DSM 2079 / JCM 5827 / CCUG 10774 / NCTC 10582 / VPI-5482 / E50)	340.0	cytoplasm [GO:0005737]; cytoskeleton [GO:0005856]; plasma membrane [GO:0005886]	cell morphogenesis [GO:0000902]; FtsZ-dependent cytokinesis [GO:0043093]; regulation of cell shape [GO:0008360]	ATP binding [GO:0005524]	PC	False	High	Master Protein	lcl	[locus_tag=LK433_RS13635] [db_xref=GeneID:69850211] [protein=rod shape-determining protein] [protein_id=WP_006847875.1] [location=complement(3246170..3247192)] [gbkey=CDS]	MGFFSFIQEIAMDLGTANTIIISDDKIVVDEPSVVALDRRTDKMIAVGEKAKMMYEKTHDNIRTIRPLRDGVIADFTACEQMMRGLIKMVHTGSRLFSPSLRMVIGVPSGSTEVELRAVRDSAEHADGRDVYLIFEPMAAAIGIGIDVEAPEGNMIVDIGGGSTEIAVISLGGIVSNNSIRTAGDDLTADIQEYMSRQHNVKVSERMAERIKIHVGSALTDLGDEAPEDFIVHGPNRITALPMEVPVCYQEIAHCLDKTVAKIENAVLSALENTPPELYADIVKNGIWLSGGGALLRGLDKRLQDKINIPFHIAEDPLHSVAKGAGIALKNVDRFSFLMR	0.0	24.777	25.0	5.0	21.0	5.0	340.0	37.0	5.3	23.74	5.0											0.0	0.0	0.957	0.7	0.0517475509381708	0.611840783188233	13.13	16.56	687441.688059654	693787.231756392	415824.223900031	9.94	0.75	8.26	737593.5625	640699.8359375	697500.5625	690093.669921875	440873.0546875	392198.578125	High	High	High	High	High	High	1.0	0.0		0.0		2.0	Oxidation [M103; M339]				13286013.21816277	12076440.501283	10988633.347364133	12117029.022269966
PC	WP_006847876.1_2664	lcl|NZ_CP085932.1_cds_WP_006847876.1_2664 [locus_tag=LK433_RS13640] [db_xref=GeneID:69850212] [protein=phosphoribosylaminoimidazolecarboxamide formyltransferase/IMP cyclohydrolase] [protein_id=WP_006847876.1] [location=complement(3247370..3247963)] [gbkey=CDS]	ATGGCTGAAACAAAGAAAATCAAGACAGCGTTGGTGTCTGTCTTCCACAAGGATGGCTTGGACGAATTGCTCGCCAAGTTGAATGAAGAGGGTGTAAAATTCCTGAGTACTGGTGGTACCCAGAAGTTTATCGAATCTTTGGGTTATGAATGCGAGAAAGTTGAGGAGGTCACTACCTATCCATCTATCTTGGGTGGTCGCGTAAAGACTCTTCATCCTAAAATATTTGGAGGTATCTTGGCTCGCCGTGACAACGAGGGTGACCAGGAGCAGATGAAGGAATACGAAATCCCTTCTATCGATCTCGTTATCGTAGACTTGTATCCTTTCGAACAGACTGTAGCTAGCGGTGCTAGCGATGCTGATATCATCGAGAAAATCGATATTGGCGGTATCTCTTTGATTCGTGCAGGTGCCAAAAACTTCAAGGACGTGGTAATCGTTCCTAGCAAGGCAGAATACGGCGTATTGCTCGATATCCTGAAGAAGAAGGGTGCTGAGACTGATATCGAAGACCGCAAGATGTTTGCAGAGCGTGCATTCGGTGTAAGCTCTCACTACGATACTGCAATCCATGCATGGTTTGCTAAGTAA	lcl|NZ_CP085932.1_prot_WP_006847876.1_2664 [locus_tag=LK433_RS13640] [db_xref=GeneID:69850212] [protein=phosphoribosylaminoimidazolecarboxamide formyltransferase/IMP cyclohydrolase] [protein_id=WP_006847876.1] [location=complement(3247370..3247963)] [gbkey=CDS]	[locus_tag=LK433_RS13640] [db_xref=GeneID:69850212] [protein=phosphoribosylaminoimidazolecarboxamide formyltransferase/IMP cyclohydrolase] [protein_id=WP_006847876.1] [location=complement(3247370..3247963)] [gbkey=CDS]	MAETKKIKTALVSVFHKDGLDELLAKLNEEGVKFLSTGGTQKFIESLGYECEKVEEVTTYPSILGGRVKTLHPKIFGGILARRDNEGDQEQMKEYEIPSIDLVIVDLYPFEQTVASGASDADIIEKIDIGGISLIRAGAKNFKDVVIVPSKAEYGVLLDILKKKGAETDIEDRKMFAERAFGVSSHYDTAIHAWFAK	LK433_RS13640	GeneID:69850212	phosphoribosylaminoimidazolecarboxamide formyltransferase/IMP cyclohydrolase	WP_006847876.1	complement(3247370..3247963)	CDS						WP_006847876.1_2664	K00602	A0A3E4SIH7_9BACT	A0A3E4SIH7	unreviewed	A0A3E4SIH7_9BACT	IMP cyclohydrolase	Segatella copri	197.0	DW916_12845 DWW35_10815 DXA63_11920 DXC61_08130 F7D31_11615 F7D71_06010 F7D90_09295 FYJ72_01535 KSW80_11875 NNC68_03775	'de novo' IMP biosynthetic process [GO:0006189]	IMP cyclohydrolase activity [GO:0003937]; phosphoribosylaminoimidazolecarboxamide formyltransferase activity [GO:0004643]	cytosol [GO:0005829]	UniRef90_D8DZZ6	D8DZZ6	unreviewed	D8DZZ6_9BACT	Phosphoribosylaminoimidazolecarboxamide formyltransferase/IMP cyclohydrolase	purH_1 PBR_1085	Segatella baroniae B14	197.0	cytosol [GO:0005829]	'de novo' IMP biosynthetic process [GO:0006189]	IMP cyclohydrolase activity [GO:0003937]; phosphoribosylaminoimidazolecarboxamide formyltransferase activity [GO:0004643]	UniRef50_F0F8I5	F0F8I5	unreviewed	F0F8I5_9BACT	MGS-like domain protein (EC 2.1.2.3, EC 3.5.4.10)	purH2 HMPREF9141_1902	Prevotella multiformis DSM 16608	198.0	cytosol [GO:0005829]	'de novo' IMP biosynthetic process [GO:0006189]	IMP cyclohydrolase activity [GO:0003937]; phosphoribosylaminoimidazolecarboxamide formyltransferase activity [GO:0004643]	PC	False	High	Master Protein	lcl	[locus_tag=LK433_RS13640] [db_xref=GeneID:69850212] [protein=phosphoribosylaminoimidazolecarboxamide formyltransferase/IMP cyclohydrolase] [protein_id=WP_006847876.1] [location=complement(3247370..3247963)] [gbkey=CDS]	MAETKKIKTALVSVFHKDGLDELLAKLNEEGVKFLSTGGTQKFIESLGYECEKVEEVTTYPSILGGRVKTLHPKIFGGILARRDNEGDQEQMKEYEIPSIDLVIVDLYPFEQTVASGASDADIIEKIDIGGISLIRAGAKNFKDVVIVPSKAEYGVLLDILKKKGAETDIEDRKMFAERAFGVSSHYDTAIHAWFAK	0.0	56.246	52.0	11.0	79.0	11.0	197.0	21.8	5.36	133.27	11.0											0.0	0.0	1.08	0.723	0.838488740727508	0.77106545725651	12.99	23.37	17397006.0314975	16993196.2040039	13921929.5930105	0.98	4.42	2.0	17276410.7578125	17518443.1015625	16470633.890625	17532337.8046875	13726599.6132813	14120039.125	High	High	High	High	High	High	1.0	1.0	Carbamidomethyl [C51]	0.0		0.0					336227575.5247417	295792879.2733083	367903000.8174552	333307818.5385017
PC	WP_006847886.1_2672	lcl|NZ_CP085932.1_cds_WP_006847886.1_2672 [locus_tag=LK433_RS13680] [db_xref=GeneID:69850220] [protein=DUF4954 family protein] [protein_id=WP_006847886.1] [location=3260565..3262421] [gbkey=CDS]	ATGAATGATTACAGACCTTTAACCACCGAGGAAATCGAGGTGCTTAAACATAACGACTGCTGGGCCGAAGACTGGACCTCAGTCAATGTATCAGAAGATTTTAAGCCCAACTTCATGCACCGCGTGATGCTCTATGGCGAAATAAACATCGGATCCTTCAACAAGAACGTGGAGGTGAGCCAGGGCTTCGTAAAGCATTCGGGCATCAACAATGCCACATTGCGCAATGTAACCATAGGCGACGACTGTCTGATAGAAAACGTAGGCAATTTCATCAACAACTATACCATTGGCGATGATTGCTACATCTCAAACATCTCGACCATGGAAACCACCGAGGGAGCTACTTACGGCGAAGGAAATCTTGTGAGCGTACTCAACGAGGTGGGTGAAGGCAACGTAATCCTCTTCAGCGACCTGAACAGCCAGCTGGCAGCCTTCATGGTGAAGCATTTCCCTGACAAGGAAATGAAGGAGAAGATTCGCCAGCTCATCAAGACCGACATCGACAACAAGATGCCGGATCGGGGCCAGATTGGCAATAATGTGAAGATCATCAATACCAAGGAGATTACCAACTGCGTAATCAATGATTACTGCGAAGTGAACGGTGCTTCCCGTCTGAGCGACTGTACGCTATTGGGCTCTGTTCATGGCAACGTATATATCGGCACAGGCGTTATTACAGAAAACAGTATCATCGCTGAAGGCGCCAGCGTCATCAACAGTGTGAAGATACAGGATTGCTTCGTAGGCGAAGCCTGCCAGCTGTCTAACGGCTTTACCGCATCAGCCTCCGTATTCTTCGCCAACTCCTATATGAGCAATGGCGAGGCTTGTGCAGCCTTCTGCGGTCCTTTCACCGCTTCTCATCATAAGAGCAGTCTGCTTATCGGAGGCATGTTCTCTTTCTATAACGCCGGTTCTGCCACCAACTTCAGCAACCATGCCTACAAGATGGGCCCTATGCACTGGGGCATTCTGGAGCGCGGTTCCAAGACAGCCAGCGGTGCTTATCTCCTGATGCCAGCCACTCTGGGTTCCTTCTCAGTATGCTTCGGCAAGCTGATGCACCACCCTAACACCCGCAACCTGCCTTTCGCCTACCTCATTGCCGATGGCGACAAGATGTTCCTCATCCCGGGCAGAAACATCACTACCGTAGGTCTGTACCGCGACATCAAGAAATGGCCTAAGCGTGATCTCCGTGCTATGGAGAACCGCAAGAGCATCGTCAACTTCGACTGGCTTTCACCTTATTCTGTTGGCGAGATTCTGAAGGGTAAGAAGATTCTTGAAAACCTGCGCGAGGTAACGGGCGATAATGTTTCGCAGTATCTCTATCACGAATATATCATACCGGCTTCATCGCTCCACAAGGGCATCAAATATTATGATATCGCCCTCCGCATCTACATGGGTGCCGTATTGAAGCGTGTACTGAAGCGCGACCCAGCCATCACCCCTCCAGCCACCCATGTCGGCGTGGGCGATTGGGATGATCTTTCGGGACTCCTACTCCCGGTTTCTGAAGAAGAAGGCATCGTTAGGGATGTGAAGGAAGGAACTATCGAGAATATAGAACAGTTGCTCGACCGGTTTGAAGAAATCAATGCCAACTATCGCGACTACCAGTGGGCATGGACCTACCAGATGATCTGCGATTACTACGGCATCAGTGACATTACACTCGAAGATGCCAACCGCATACACGAAGATTATATCAAGGCACGCCGCTCATGGATAGCAGAAATCCGAAAGGATGCTGAGAAAGAATTTGCCATGGGCGATGTGGAGGAAGAGGTTTTCCGCAACTTCGTCGACAGCCTCGACCAGGAAATAGAATACGAGAATTAA	lcl|NZ_CP085932.1_prot_WP_006847886.1_2672 [locus_tag=LK433_RS13680] [db_xref=GeneID:69850220] [protein=DUF4954 family protein] [protein_id=WP_006847886.1] [location=3260565..3262421] [gbkey=CDS]	[locus_tag=LK433_RS13680] [db_xref=GeneID:69850220] [protein=DUF4954 family protein] [protein_id=WP_006847886.1] [location=3260565..3262421] [gbkey=CDS]	MNDYRPLTTEEIEVLKHNDCWAEDWTSVNVSEDFKPNFMHRVMLYGEINIGSFNKNVEVSQGFVKHSGINNATLRNVTIGDDCLIENVGNFINNYTIGDDCYISNISTMETTEGATYGEGNLVSVLNEVGEGNVILFSDLNSQLAAFMVKHFPDKEMKEKIRQLIKTDIDNKMPDRGQIGNNVKIINTKEITNCVINDYCEVNGASRLSDCTLLGSVHGNVYIGTGVITENSIIAEGASVINSVKIQDCFVGEACQLSNGFTASASVFFANSYMSNGEACAAFCGPFTASHHKSSLLIGGMFSFYNAGSATNFSNHAYKMGPMHWGILERGSKTASGAYLLMPATLGSFSVCFGKLMHHPNTRNLPFAYLIADGDKMFLIPGRNITTVGLYRDIKKWPKRDLRAMENRKSIVNFDWLSPYSVGEILKGKKILENLREVTGDNVSQYLYHEYIIPASSLHKGIKYYDIALRIYMGAVLKRVLKRDPAITPPATHVGVGDWDDLSGLLLPVSEEEGIVRDVKEGTIENIEQLLDRFEEINANYRDYQWAWTYQMICDYYGISDITLEDANRIHEDYIKARRSWIAEIRKDAEKEFAMGDVEEEVFRNFVDSLDQEIEYEN	LK433_RS13680	GeneID:69850220	DUF4954 family protein	WP_006847886.1	3260565..3262421	CDS						WP_006847886.1_2672		A0A6I2U230_9BACT	A0A6I2U230	unreviewed	A0A6I2U230_9BACT	DUF4954 family protein	Segatella copri	618.0	FYJ72_08915				UniRef90_A0A6I2U230	A0A6I2U230	unreviewed	A0A6I2U230_9BACT	DUF4954 family protein	FYJ72_08915	Segatella copri	618.0				UniRef50_F9D4C8	F9D4C8	unreviewed	F9D4C8_PREDD	DUF6819 domain-containing protein	Prede_1532 HMPREF9136_1706	Prevotella dentalis (strain ATCC 49559 / DSM 3688 / JCM 13448 / NCTC 12043 / ES 2772) (Mitsuokella dentalis)	617.0				PC	False	High	Master Protein	lcl	[locus_tag=LK433_RS13680] [db_xref=GeneID:69850220] [protein=DUF4954 family protein] [protein_id=WP_006847886.1] [location=3260565..3262421] [gbkey=CDS]	MNDYRPLTTEEIEVLKHNDCWAEDWTSVNVSEDFKPNFMHRVMLYGEINIGSFNKNVEVSQGFVKHSGINNATLRNVTIGDDCLIENVGNFINNYTIGDDCYISNISTMETTEGATYGEGNLVSVLNEVGEGNVILFSDLNSQLAAFMVKHFPDKEMKEKIRQLIKTDIDNKMPDRGQIGNNVKIINTKEITNCVINDYCEVNGASRLSDCTLLGSVHGNVYIGTGVITENSIIAEGASVINSVKIQDCFVGEACQLSNGFTASASVFFANSYMSNGEACAAFCGPFTASHHKSSLLIGGMFSFYNAGSATNFSNHAYKMGPMHWGILERGSKTASGAYLLMPATLGSFSVCFGKLMHHPNTRNLPFAYLIADGDKMFLIPGRNITTVGLYRDIKKWPKRDLRAMENRKSIVNFDWLSPYSVGEILKGKKILENLREVTGDNVSQYLYHEYIIPASSLHKGIKYYDIALRIYMGAVLKRVLKRDPAITPPATHVGVGDWDDLSGLLLPVSEEEGIVRDVKEGTIENIEQLLDRFEEINANYRDYQWAWTYQMICDYYGISDITLEDANRIHEDYIKARRSWIAEIRKDAEKEFAMGDVEEEVFRNFVDSLDQEIEYEN	0.0	8.617	5.0	3.0	7.0	3.0	618.0	69.4	5.19	1.62	3.0											0.0	0.0	0.96	0.783	0.0582556158994254	0.818227734722011	20.11	12.59	108352.813808015	104946.492873075	89726.9558960131	12.87	5.09	9.91	118703.7265625	98904.49609375	108792.3359375	101236.6015625	83647.109375	96248.712890625	High	High	Peak Found	High	High	High	1.0	0.0		0.0		3.0	Oxidation [M320; M323; M377]				2094107.6770332481	1826756.127799456	2371138.002661049	2097333.935831251
PC	WP_006847887.1_2673	lcl|NZ_CP085932.1_cds_WP_006847887.1_2673 [locus_tag=LK433_RS13685] [db_xref=GeneID:69850221] [protein=fumarate hydratase] [protein_id=WP_006847887.1] [location=3262465..3264123] [gbkey=CDS]	ATGGCAAAAACTCCAGATTTTAAGTATGCTCCAATGTTTCAGATTGGAGAGGACAAGACAGAGTATCGCCTTATCTCTAAGGAAGGCGTAAGCACAGCAGAGTTCGAGGGTAAGACTATCCTCAAGGTTTCTAAGGAAGCTCTTACTTTGCTGGCACAGCAGGGTTTCCACGACGTAGAGTTCAAGCTCCGTCGTGAGCACAACCTCCAGGTGGCTAAGATTCTCAGCGACCCAGAGGCTTCAGAGAACGACAAGTACGTAGCTCTCCAGTTCCTCCGCAATGCAGAAACTGCCGTTAAGGGCATCCTCCCATTCTGCCAGGATACAGGTACTGCTATCATCCACGGTGAGAAGGGCCAGCGTGTATGGACCGATTTCGAGGACGAAGAGGCACTGAGTCTGGGTGTTTACAACACCTTTACACAGGACAACCTCCGCTATTCTCAGAACGCTCCTCTCAATATGTATGATGAGGTGAACACCCGTTGTAACCTGCCTGCCCAGATTGATATCGAGGCTACAGAGGGCGACGAGTACCGCTTCGTGATGGTTGCCAAGGGTGGTGGCTCTGCCAACAAGACCTACTTCTACCCAATGACCAAGGCTACTATCCAGAACGAGGGCACATTGCTCCCATTCCTCGTAGAGAAGATGAAGAGTCTGGGTACAGCAGCATGTCCTCCTTACCACATCGCCTTCGTTATCGGTGGTACTTCAGCAGAGAAGAACCTCCTTACCGTGAAGTTGGCTTCTATCAAGTACTACGACGAGTTGCCTACAACAGGTGATGAGACGGGCCGTGCTTTCCGTGACATCGACTTGGAGAATAAGCTTCTCAAAGAGGCTCACAAGATTGGCTTGGGTGCACAGTTCGGTGGTAAGTATCTTGCTCACGATATCCGTGTCATCCGTCTGCCTCGCCACGGTGCAAGCTGCCCTATCGGTATGGGTGTAAGCTGCTCTGCCGACCGTAACATCAAGGCTAAGATCAACAAGGACGGTATCTGGTTGGAGAAGATGGATGAGAATCCAACAGAGTTGATTCCTGAGGAGCTCCGTAACCCAGGTGAGGGTACCAAGGGTATCGAGATTGACCTTGACAAGGGTATCGACGCAGTTCGTGCTGAGTTGACCAAGTATCCTGTAAGCACCCGTGTTAACTTGAAGGGTACCATCATCGTGGCTCGTGACATCGCTCACGCTAAGCTCAAGGCTCGTCTGGATGCAGGCGAGGAGATGCCTGAGTACTTCAAGAACCACCCTATCCTCTATGCAGGACCAGCCAAGACTCCAGAGGGTTATCCATGTGGCTCTATGGGACCTACCACAGCCAACCGTATGGACCCATACGTAGATGAGTTCCAGGATCATGGCGCTAGCCTTGTAATGATTGCCAAGGGTAACCGTGGCGATGTTGTTACAGAGGCTTGCAAGAAGCATGGTGGTTTCTACCTCGGTACTATCGGTGGTGTAGCTGCCGTTCTCTCTAAGAGTTCTATCAAGAGCATTGAGTGCGTAGAGTACCCAGAGCTCGGTATGGAGGCTATCTGGAAGATTACCGTAGAGGACTTCCCTGCATTCATCCTCGTAGATGATAAGGGCAACGACTTCTTCAAGCAGTTGAAGCCTTGGACTCCTTGCAAGGAATGCCAGAAGTAA	lcl|NZ_CP085932.1_prot_WP_006847887.1_2673 [locus_tag=LK433_RS13685] [db_xref=GeneID:69850221] [protein=fumarate hydratase] [protein_id=WP_006847887.1] [location=3262465..3264123] [gbkey=CDS]	[locus_tag=LK433_RS13685] [db_xref=GeneID:69850221] [protein=fumarate hydratase] [protein_id=WP_006847887.1] [location=3262465..3264123] [gbkey=CDS]	MAKTPDFKYAPMFQIGEDKTEYRLISKEGVSTAEFEGKTILKVSKEALTLLAQQGFHDVEFKLRREHNLQVAKILSDPEASENDKYVALQFLRNAETAVKGILPFCQDTGTAIIHGEKGQRVWTDFEDEEALSLGVYNTFTQDNLRYSQNAPLNMYDEVNTRCNLPAQIDIEATEGDEYRFVMVAKGGGSANKTYFYPMTKATIQNEGTLLPFLVEKMKSLGTAACPPYHIAFVIGGTSAEKNLLTVKLASIKYYDELPTTGDETGRAFRDIDLENKLLKEAHKIGLGAQFGGKYLAHDIRVIRLPRHGASCPIGMGVSCSADRNIKAKINKDGIWLEKMDENPTELIPEELRNPGEGTKGIEIDLDKGIDAVRAELTKYPVSTRVNLKGTIIVARDIAHAKLKARLDAGEEMPEYFKNHPILYAGPAKTPEGYPCGSMGPTTANRMDPYVDEFQDHGASLVMIAKGNRGDVVTEACKKHGGFYLGTIGGVAAVLSKSSIKSIECVEYPELGMEAIWKITVEDFPAFILVDDKGNDFFKQLKPWTPCKECQK	LK433_RS13685	GeneID:69850221	fumarate hydratase	WP_006847887.1	3262465..3264123	CDS						WP_006847887.1_2673	K01676	D1PD95_9BACT	D1PD95	unreviewed	D1PD95_9BACT	Fumarate hydratase class I (EC 4.2.1.2)	Segatella copri DSM 18205	552.0	PREVCOP_05182	tricarboxylic acid cycle [GO:0006099]	4 iron, 4 sulfur cluster binding [GO:0051539]; fumarate hydratase activity [GO:0004333]; metal ion binding [GO:0046872]		UniRef90_D5EVI5	D5EVI5	unreviewed	D5EVI5_XYLR2	Fumarate hydratase class I (EC 4.2.1.2)	PRU_0119	Xylanibacter ruminicola (strain ATCC 19189 / DSM 19721 / CIP 105475 / JCM 8958 / 23) (Prevotella ruminicola)	549.0		tricarboxylic acid cycle [GO:0006099]	4 iron, 4 sulfur cluster binding [GO:0051539]; fumarate hydratase activity [GO:0004333]; metal ion binding [GO:0046872]	UniRef50_E0NPP2	E0NPP2	unreviewed	E0NPP2_9BACT	Fumarate hydratase class I (EC 4.2.1.2)	fumB HMPREF0658_0143	Hoylesella marshii DSM 16973 = JCM 13450	549.0		tricarboxylic acid cycle [GO:0006099]	4 iron, 4 sulfur cluster binding [GO:0051539]; fumarate hydratase activity [GO:0004333]; metal ion binding [GO:0046872]; protein homodimerization activity [GO:0042803]	PC	False	High	Master Protein	lcl	[locus_tag=LK433_RS13685] [db_xref=GeneID:69850221] [protein=fumarate hydratase] [protein_id=WP_006847887.1] [location=3262465..3264123] [gbkey=CDS]	MAKTPDFKYAPMFQIGEDKTEYRLISKEGVSTAEFEGKTILKVSKEALTLLAQQGFHDVEFKLRREHNLQVAKILSDPEASENDKYVALQFLRNAETAVKGILPFCQDTGTAIIHGEKGQRVWTDFEDEEALSLGVYNTFTQDNLRYSQNAPLNMYDEVNTRCNLPAQIDIEATEGDEYRFVMVAKGGGSANKTYFYPMTKATIQNEGTLLPFLVEKMKSLGTAACPPYHIAFVIGGTSAEKNLLTVKLASIKYYDELPTTGDETGRAFRDIDLENKLLKEAHKIGLGAQFGGKYLAHDIRVIRLPRHGASCPIGMGVSCSADRNIKAKINKDGIWLEKMDENPTELIPEELRNPGEGTKGIEIDLDKGIDAVRAELTKYPVSTRVNLKGTIIVARDIAHAKLKARLDAGEEMPEYFKNHPILYAGPAKTPEGYPCGSMGPTTANRMDPYVDEFQDHGASLVMIAKGNRGDVVTEACKKHGGFYLGTIGGVAAVLSKSSIKSIECVEYPELGMEAIWKITVEDFPAFILVDDKGNDFFKQLKPWTPCKECQK	0.0	205.642	58.0	24.0	130.0	24.0	552.0	61.1	5.92	255.35	24.0											0.0	0.0	1.088	0.688	0.918393033295995	0.535395136082147	16.1	33.16	7557619.90632857	8169773.67893197	4798532.82097628	0.79	1.19	2.01	7515522.12109375	7599953.5	8101445.16015625	8238678.48828125	4730772.3203125	4867263.87890625	High	High	High	High	High	High	1.0	6.0	Carbamidomethyl [C106; C163; C226; C312; C320; C436]	11.0	Deamidated [Q14; Q53; N83; Q90; Q205; N343; R353; N354; R374; N419; Q455]	7.0	Oxidation [M12; M316; M340; M413; M439; M447; M463]	Deamidated [R353; R374]			146064225.8352801	142207554.74671626	126806748.48725979	138359509.68975204
PC	WP_006847894.1_2678	lcl|NZ_CP085932.1_cds_WP_006847894.1_2678 [gene=glmM] [locus_tag=LK433_RS13710] [db_xref=GeneID:69850226] [protein=phosphoglucosamine mutase] [protein_id=WP_006847894.1] [location=complement(3267940..3269331)] [gbkey=CDS]	ATGACACTGATTAAGTCAATTTCTGGTATCCGCGGTACTATCGGCGGTCCAGCGGGCGATACTTTGAATCCGCTCGATATCGTAAAGTTCACTTCAGCATACGCTACCTTCATTCGCCGTAGCGGTGCTTCTGAGAGTAATACCATCGTTGTAGGCCGTGATGCGCGCATCTCTGGCGAGATGGTAAAGAATGTGGTTTGTGGAACCCTCATGGGTATGGGCTACGATGTGCTGAACATCGGTCTGGCTACTACTCCTACCACTGAACTTGCTGTTACCATGAGTGGTGCCGCCGGCGGTATCATCATCACAGCTTCTCACAACCCACGCCAGTGGAATGCCCTCAAGCTCCTCAACGAGAAGGGTGAGTTCCTCACAGCAGCTAATGGTAACGAGGTGCTGGGTATCGCAGAGAAGGAAGACTTCGACTATGCGGATGTGGATCATCTCGGAAAATATACTGAAGACAATACCTTCAACAAGCGCCATATCGACTCCGTACTTGCTTTGAAGCTCGTAGATGTAGAAGCAATCAAGAATGCCCACTTCAAGGTTTGTGTAGATTCCATCAACTCAGTTGGTGGCGTTATACTTCCAGAGTTGCTGGATGCGCTCGGTGTAGCATATACTTTCCTCAATGGTGAGCCTACAGGCGACTTCGCTCATAATCCGGAGCCATTGGAGAAGAACCTCGGTGGTATCATGGATGAGTTGAAGAAGGGTGGCTACGATATGGGTATCGTTGTAGACCCTGATGTTGACCGTCTGGCTTTCATCTGCGAAGATGGCAAGATGTTTGGCGAAGAGTATACCTTGGTAAGTGTGGCAGATTACGTGTTGAGCAAGACTCCAGGCAATACCGTCAGCAACCTTTCATCTACCCGTGCCCTCCGTGATGTTACAGAGAAGCATGGTGGCAAGTACACCGCAGCTGCTGTAGGCGAGGTGAATGTAACTACCAAGATGAAGGATGTTCACGCTGTTATCGGTGGTGAAGGCAATGGTGGAGTTATCTATCCAGAGAGCCATTACGGTCGTGATGCCCTCGTTGGTATCGCCCTCTTCCTGAGCAGTCTGGCTCACAAGGGCTGCAAGGTGAGCGAGCTCCGTGCCAGCTTCCCTAACTATTTCATCGCCAAGAACCGCATCGACCTGACTCTATCTACCGATGTAGATGCTATCCTCGTGAAGGTTAAGGAGATGTATGGTAAGGAGAAGGATGTCACCGTAACAGATATCGATGGCGTCAAGCTCGATTTCCCTGACAAGTGGGTTCACCTCCGCAAGAGTAATACCGAGCCTATCATCCGCGTATATAGCGAGGCCTCTACCATGGAGCAGGCTGATGAACTGGGCAAGAAACTCATGCAGGTGGTTTACGATATGCAGTAA	lcl|NZ_CP085932.1_prot_WP_006847894.1_2678 [gene=glmM] [locus_tag=LK433_RS13710] [db_xref=GeneID:69850226] [protein=phosphoglucosamine mutase] [protein_id=WP_006847894.1] [location=complement(3267940..3269331)] [gbkey=CDS]	[gene=glmM] [locus_tag=LK433_RS13710] [db_xref=GeneID:69850226] [protein=phosphoglucosamine mutase] [protein_id=WP_006847894.1] [location=complement(3267940..3269331)] [gbkey=CDS]	MTLIKSISGIRGTIGGPAGDTLNPLDIVKFTSAYATFIRRSGASESNTIVVGRDARISGEMVKNVVCGTLMGMGYDVLNIGLATTPTTELAVTMSGAAGGIIITASHNPRQWNALKLLNEKGEFLTAANGNEVLGIAEKEDFDYADVDHLGKYTEDNTFNKRHIDSVLALKLVDVEAIKNAHFKVCVDSINSVGGVILPELLDALGVAYTFLNGEPTGDFAHNPEPLEKNLGGIMDELKKGGYDMGIVVDPDVDRLAFICEDGKMFGEEYTLVSVADYVLSKTPGNTVSNLSSTRALRDVTEKHGGKYTAAAVGEVNVTTKMKDVHAVIGGEGNGGVIYPESHYGRDALVGIALFLSSLAHKGCKVSELRASFPNYFIAKNRIDLTLSTDVDAILVKVKEMYGKEKDVTVTDIDGVKLDFPDKWVHLRKSNTEPIIRVYSEASTMEQADELGKKLMQVVYDMQ	LK433_RS13710	GeneID:69850226	phosphoglucosamine mutase	WP_006847894.1	complement(3267940..3269331)	CDS	glmM					WP_006847894.1_2678		D1PDA2_9BACT	D1PDA2	unreviewed	D1PDA2_9BACT	Phosphoglucosamine mutase (EC 5.4.2.10)	Segatella copri DSM 18205	463.0	glmM PREVCOP_05189	carbohydrate metabolic process [GO:0005975]; peptidoglycan biosynthetic process [GO:0009252]; UDP-N-acetylglucosamine biosynthetic process [GO:0006048]	magnesium ion binding [GO:0000287]; phosphoglucosamine mutase activity [GO:0008966]; phosphomannomutase activity [GO:0004615]	cytosol [GO:0005829]	UniRef90_D1PDA2	D1PDA2	unreviewed	D1PDA2_9BACT	Phosphoglucosamine mutase (EC 5.4.2.10)	glmM PREVCOP_05189	Segatella copri DSM 18205	463.0	cytosol [GO:0005829]	carbohydrate metabolic process [GO:0005975]; peptidoglycan biosynthetic process [GO:0009252]; UDP-N-acetylglucosamine biosynthetic process [GO:0006048]	magnesium ion binding [GO:0000287]; phosphoglucosamine mutase activity [GO:0008966]; phosphomannomutase activity [GO:0004615]	UniRef50_A0A0P0G4J8	A0A0P0G4J8	unreviewed	A0A0P0G4J8_9BACE	Phosphoglucosamine mutase (EC 5.4.2.10) (Phosphomannomutase/phosphoglucomutase (EC 5.4.2.2))	algC glmM BcellWH2_01693 DWX97_04285 F2Y81_02730 F2Y86_15210 F2Y87_01025 PZH42_14305 RO785_03765	Bacteroides cellulosilyticus	462.0	cytosol [GO:0005829]	carbohydrate metabolic process [GO:0005975]; peptidoglycan biosynthetic process [GO:0009252]; UDP-N-acetylglucosamine biosynthetic process [GO:0006048]	magnesium ion binding [GO:0000287]; phosphoglucomutase activity [GO:0004614]; phosphoglucosamine mutase activity [GO:0008966]; phosphomannomutase activity [GO:0004615]	PC	False	High	Master Protein	lcl	[gene=glmM] [locus_tag=LK433_RS13710] [db_xref=GeneID:69850226] [protein=phosphoglucosamine mutase] [protein_id=WP_006847894.1] [location=complement(3267940..3269331)] [gbkey=CDS]	MTLIKSISGIRGTIGGPAGDTLNPLDIVKFTSAYATFIRRSGASESNTIVVGRDARISGEMVKNVVCGTLMGMGYDVLNIGLATTPTTELAVTMSGAAGGIIITASHNPRQWNALKLLNEKGEFLTAANGNEVLGIAEKEDFDYADVDHLGKYTEDNTFNKRHIDSVLALKLVDVEAIKNAHFKVCVDSINSVGGVILPELLDALGVAYTFLNGEPTGDFAHNPEPLEKNLGGIMDELKKGGYDMGIVVDPDVDRLAFICEDGKMFGEEYTLVSVADYVLSKTPGNTVSNLSSTRALRDVTEKHGGKYTAAAVGEVNVTTKMKDVHAVIGGEGNGGVIYPESHYGRDALVGIALFLSSLAHKGCKVSELRASFPNYFIAKNRIDLTLSTDVDAILVKVKEMYGKEKDVTVTDIDGVKLDFPDKWVHLRKSNTEPIIRVYSEASTMEQADELGKKLMQVVYDMQ	0.0	89.184	53.0	18.0	57.0	18.0	463.0	49.9	5.33	60.84	18.0											0.0	0.0	1.157	0.764	0.432942122713909	0.948364084437085	16.94	14.38	1573961.34918853	1700787.92684907	1179829.53246923	1.42	1.05	5.6	1589846.99804688	1558234.42871094	1688232.12109375	1713437.11328125	1227526.43579102	1133985.9453125	High	High	High	High	High	High	1.0	1.0	Carbamidomethyl [C260]	5.0	Deamidated [N23; N129; N131; N286; N334]	4.0	Oxidation [M235; M245; M265; M445]				30419556.52881713	29604846.07347924	31178352.292946942	30400918.29841444
PC	WP_006847895.1_2679	lcl|NZ_CP085932.1_cds_WP_006847895.1_2679 [locus_tag=LK433_RS13715] [db_xref=GeneID:69850227] [protein=DUF4827 domain-containing protein] [protein_id=WP_006847895.1] [location=complement(3269356..3270054)] [gbkey=CDS]	ATGAAGAAATTTTTGTTTGCAATGATTGCTTTCGCGGCTGTTTTATCGTTTGCCGCATGCAATGATAGTGAGACTTATAAGGACATGCGCGACAGAGAGCTCGATTCTATCAGCTCTTTCTTGCGTAAGGAAAATATTAAGGTCATCTCCGAGGATGAGTTCAACAGACGTTGGAAAAATAATGAAAAACTGACAGATACAGCAAAGAACAACAACGAATGGGTACTTTTCAACAGTAACGGTATCTACATGCAGGTGATTGACCAGGGATGTGGCGACTATATCAAGAAAGGTACATCGGTAGATGTATTGGTCCGCTTTGATGAGTATAACCTTTCGTATGCTGCAGAAATGAGTGATAAGTGTCTCACGCTTTCAAACAAAGTTCCTGCTTATTCCTATTATATAGATAAGATGAGAGTTACCAATACTTCCGGTACTTTCACCGGTACTTTCGTTGATCCTAAAGCCAGTCTGATGGCCAATACATATAATTCATCCAATTATGGCAGTGTAAGTTCTACCGTGCCTAGCGGTTGGCTCATACCATTCACCTGGATTAAGATTGGCAGACCGAAGACTGATGATGAACGCATCGCTCATGTCCGCCTGCTCGTACCTCACTCTTACGGTACCACATCGGCATCGGGCAGTGTGCAGGCATGTGTCTACGACATGACTCTGCAGAAAGGAAGATAA	lcl|NZ_CP085932.1_prot_WP_006847895.1_2679 [locus_tag=LK433_RS13715] [db_xref=GeneID:69850227] [protein=DUF4827 domain-containing protein] [protein_id=WP_006847895.1] [location=complement(3269356..3270054)] [gbkey=CDS]	[locus_tag=LK433_RS13715] [db_xref=GeneID:69850227] [protein=DUF4827 domain-containing protein] [protein_id=WP_006847895.1] [location=complement(3269356..3270054)] [gbkey=CDS]	MKKFLFAMIAFAAVLSFAACNDSETYKDMRDRELDSISSFLRKENIKVISEDEFNRRWKNNEKLTDTAKNNNEWVLFNSNGIYMQVIDQGCGDYIKKGTSVDVLVRFDEYNLSYAAEMSDKCLTLSNKVPAYSYYIDKMRVTNTSGTFTGTFVDPKASLMANTYNSSNYGSVSSTVPSGWLIPFTWIKIGRPKTDDERIAHVRLLVPHSYGTTSASGSVQACVYDMTLQKGR	LK433_RS13715	GeneID:69850227	DUF4827 domain-containing protein	WP_006847895.1	complement(3269356..3270054)	CDS						WP_006847895.1_2679		D1PDA3_9BACT	D1PDA3	unreviewed	D1PDA3_9BACT	Uncharacterized protein	Segatella copri DSM 18205	232.0	PREVCOP_05190		peptidyl-prolyl cis-trans isomerase activity [GO:0003755]		UniRef90_A0A6I2TYQ1	A0A6I2TYQ1	unreviewed	A0A6I2TYQ1_9BACT	DUF4827 domain-containing protein	FYJ72_08880	Segatella copri	232.0			peptidyl-prolyl cis-trans isomerase activity [GO:0003755]	UniRef50_A0A4Y8VLC0	A0A4Y8VLC0	unreviewed	A0A4Y8VLC0_9BACT	DUF4827 domain-containing protein	EXN75_08025	Segatella hominis	238.0			peptidyl-prolyl cis-trans isomerase activity [GO:0003755]	PC	False	High	Master Protein	lcl	[locus_tag=LK433_RS13715] [db_xref=GeneID:69850227] [protein=DUF4827 domain-containing protein] [protein_id=WP_006847895.1] [location=complement(3269356..3270054)] [gbkey=CDS]	MKKFLFAMIAFAAVLSFAACNDSETYKDMRDRELDSISSFLRKENIKVISEDEFNRRWKNNEKLTDTAKNNNEWVLFNSNGIYMQVIDQGCGDYIKKGTSVDVLVRFDEYNLSYAAEMSDKCLTLSNKVPAYSYYIDKMRVTNTSGTFTGTFVDPKASLMANTYNSSNYGSVSSTVPSGWLIPFTWIKIGRPKTDDERIAHVRLLVPHSYGTTSASGSVQACVYDMTLQKGR	0.0	87.433	52.0	9.0	72.0	9.0	232.0	26.2	8.1	112.29	9.0											0.0	0.0	1.082	0.788	0.858796000565806	0.786003035664716	8.79	23.43	15501108.3779698	16662213.2589167	11252961.4302795	2.67	9.06	5.85	15211664.9453125	15796059.2617188	15626623.75	17766432.15625	10796763.8242188	11728434.8359375	High	High	High	High	High	High	1.0	1.0	Carbamidomethyl [C222]	8.0	Deamidated [N55; R106; N111; N143; N162; N165; N168; Q220]	3.0	Oxidation [M118; M160; M226]	Deamidated [R106]			299586036.7257927	290031608.8717675	297372447.5924225	295663364.39666086
PC	WP_006847897.1_2681	lcl|NZ_CP085932.1_cds_WP_006847897.1_2681 [locus_tag=LK433_RS13725] [db_xref=GeneID:69850229] [protein=hypothetical protein] [protein_id=WP_006847897.1] [location=complement(3271268..3272179)] [gbkey=CDS]	ATGAAACCTACGTTATTGCTTCTGGCTGCCGGTATGGGTAGCCGTTATGGTGGTTTGAAACAGCTTGATGGTCTGGGTCCTAATGGTGAGACTATCATGGACTACAGCATCTATGATGCTATTCAGGCTGGTTTCGGAAAGATCGTATTCGTTATCCGCAAGGACTTCGAAGATCAGTTCCGTGAGAAGATTCTTTCAAAGTATGAGGGCCATATTCCTGCAGAACTTTGCTTCCAGGCATTGGATGCTCTCCCAGAGGGATTCTCAGTTCCAGAAGGTCGTGAGAAACCATGGGGTACAAACCATGCTGTCCTGATGGCAAAGGATATCATCAAGGAACCTTTCTGCGTAATCAACTGCGATGACTTCTACAACCGCGATTGCTTCATGGTAATCGGCAAGTTCCTCTCTGAACTTCCAGAGGGCAGCAAGAACCGTTACGCCATGGTAGGTTTCCGTGTAGGTAATACCTTGAGTGAGAATGGTACCGTAGCTCGCGGCATCTGCTCTAAGGATGCTGATGAGAACTTGACAACCTGTGTAGAGCGTACCGAGATCATGCGTATCGACGGTAAGGTATCTTACAAGGACGAGCAGGGCGAGTGGGTTGCTGTAGGCGACAATACTCCTGTTTCCATGAACGTTTGGGGCTTCACACCTGATTACTTCCAGCATAGTGAGGAGTACTTCAAGGAGTTCTTGAGTGATCCTAAGAATATGGAAAACAAGAAGGCTGAGTTCTTCATCCCATTGATGGTCAACAAGCTCATCAATGAGGGTACAGCTACTGTTAAGGTGCTCGATACTACCAGCAAGTGGTTTGGTGTAACTTATGCAGCCGACCGCCAGAGTGTTGTTGATAAGATCCAGTATCTTATCGATGAGGGTGTTTATCCAAACAAGCTCTTCTAA	lcl|NZ_CP085932.1_prot_WP_006847897.1_2681 [locus_tag=LK433_RS13725] [db_xref=GeneID:69850229] [protein=hypothetical protein] [protein_id=WP_006847897.1] [location=complement(3271268..3272179)] [gbkey=CDS]	[locus_tag=LK433_RS13725] [db_xref=GeneID:69850229] [protein=hypothetical protein] [protein_id=WP_006847897.1] [location=complement(3271268..3272179)] [gbkey=CDS]	MKPTLLLLAAGMGSRYGGLKQLDGLGPNGETIMDYSIYDAIQAGFGKIVFVIRKDFEDQFREKILSKYEGHIPAELCFQALDALPEGFSVPEGREKPWGTNHAVLMAKDIIKEPFCVINCDDFYNRDCFMVIGKFLSELPEGSKNRYAMVGFRVGNTLSENGTVARGICSKDADENLTTCVERTEIMRIDGKVSYKDEQGEWVAVGDNTPVSMNVWGFTPDYFQHSEEYFKEFLSDPKNMENKKAEFFIPLMVNKLINEGTATVKVLDTTSKWFGVTYAADRQSVVDKIQYLIDEGVYPNKLF	LK433_RS13725	GeneID:69850229	hypothetical protein	WP_006847897.1	complement(3271268..3272179)	CDS						WP_006847897.1_2681		A0A6I2U184_9BACT	A0A6I2U184	unreviewed	A0A6I2U184_9BACT	Nucleotidyltransferase	Segatella copri	303.0	FYJ72_08870		transferase activity [GO:0016740]		UniRef90_A0A6G1TXT7	A0A6G1TXT7	unreviewed	A0A6G1TXT7_9BACT	Nucleotidyltransferase	F7D73_03970	Segatella copri	303.0			transferase activity [GO:0016740]	UniRef50_UPI00360E858E											PC	False	High	Master Protein	lcl	[locus_tag=LK433_RS13725] [db_xref=GeneID:69850229] [protein=hypothetical protein] [protein_id=WP_006847897.1] [location=complement(3271268..3272179)] [gbkey=CDS]	MKPTLLLLAAGMGSRYGGLKQLDGLGPNGETIMDYSIYDAIQAGFGKIVFVIRKDFEDQFREKILSKYEGHIPAELCFQALDALPEGFSVPEGREKPWGTNHAVLMAKDIIKEPFCVINCDDFYNRDCFMVIGKFLSELPEGSKNRYAMVGFRVGNTLSENGTVARGICSKDADENLTTCVERTEIMRIDGKVSYKDEQGEWVAVGDNTPVSMNVWGFTPDYFQHSEEYFKEFLSDPKNMENKKAEFFIPLMVNKLINEGTATVKVLDTTSKWFGVTYAADRQSVVDKIQYLIDEGVYPNKLF	0.0	112.423	57.0	17.0	94.0	17.0	303.0	34.2	5.06	150.66	17.0											0.0	0.0	1.158	0.739	0.419414362387385	0.877289822006212	14.42	35.46	4465125.96136758	5100500.67706611	3071167.91557509	9.68	2.73	9.65	4169129.171875	4782137.71484375	5002981.6953125	5199920.515625	2868215.265625	3288481.33496094	High	High	High	High	High	High	1.0	4.0	Carbamidomethyl [C77; C116; C120; C180]	6.0	Deamidated [Q79; N119; N156; N161; N258; Q290]	4.0	Oxidation [M1; M12; M106; M252]				86296370.40333739	88782108.02093655	81159144.25552233	85412540.89326543
PC	WP_006847898.1_2682	lcl|NZ_CP085932.1_cds_WP_006847898.1_2682 [locus_tag=LK433_RS13730] [db_xref=GeneID:69850230] [protein=BamA/TamA family outer membrane protein] [protein_id=WP_006847898.1] [location=complement(3272370..3274775)] [gbkey=CDS]	ATGAGCGATATGAAACAGCAGAACAGGTTATACCTTATTATATATGTGGCAGCATTGCTGATGTTGTCGGGGCAGCTCATAACGGGTTGCTCTTCAACCAGTGCACTGAAAGAAGACGAGCAGCTGTTTACGGGTCTGGTACCTATCGAGTATAAGAACTACGAGAAGGGAGCTTATGCTGATTCTACCATCACCGAGATGGAGTATGCCCTGGCTTCGGCTCCGAACGGTGCCTTGTTCGGGAGCAGCTATTACCGCACGCCGTTCCCTGTGCGCCTGTGGATATGGAATGCTTTCTCTCAGTCGGATGGAGCACTGGCTAAGTGGATAACCAAGGTATTCGGTTCCAAACCTAAGCTGATGGCGAATGTGAATCCGCAGCTCCGTGCCCAGGTAGCCGAGCATCAGCTCGATAAATATGGGTATTTTAACGGTAAGGTGACTTATGATGTGCTGACACAGAGCAATCCGAAGAAGGCGAAGGTTGCCTATCAGGTAGACTTCGGTCATCTCTGGACGCTTGATTCTATGGCTTATCTCAACTTCCCAGCCAAGAGCAAGCAGTTTATAGATGCTTCCATGAACAAGGCGCTCATACGGAAGGGGAGTCCTTTCAATGTCTCCAACATGGAATCGGAACGTCAGCGTATCACCCGTCTGTTCCGCAACAGGGGCTATTATTTCTATCAGAATAGTTATGCTTCTTATCTTGCCGATACCGTGAATGTGCCCGGCAAGGTGCAGTTGCGGCTGATGATGGCAGACAGCGTGGACGATAGGGCTACCCGACAGTGGTATATCGGAAAGATTCATGTTAATTTCAGAAAGCAGTATATGGAGGAGTTGAAGGATTCCTTTATGCGCAGCTATCTGAGTTTCCATTATAATGGAAGAAAGATGCCGATACGTCCGGGCATCGTTTTGCAGAGTCTGCGCCTGCGTCCCCGTGAACTGTATCGGGTACGTACCGAGGAACGTGCCAAGACCGGACTCCAGGAGATGGGACTCTTCAGCTATTCCAGCATCCAGTTCACTCCCCGTTCGGTGCAGACCTTAGATAGTCTGGGCAATGTAGTATATCGTGATACCTTGGATGCCAATATCGATCTGGTATTCGACAAGCCATACGATTTCTATGTCGAGGCAAATGCCCGCGGTAAAACGACCGGTAGAGTAGGACCGGAGTTGGTAGTGGGTCTTACCAAGCGCAATGCTTTTCATGGAGGCGAGAAACTTACTGTCAACCTGCATGGTTCGCATGAGTGGCAAACCATCAGTCAGGCTGGTGGAGGTTCTACCCGCATCAATTCCTATGAATACGGATCGGATGTTTCCGTAGAGTTCCCTCGCATCATCACGCCTTGGAATATGTTCAGAACGATGGAGCAGAATGAGCGCAGATACCGTGCCGGGCATATGCCTACCAAATATCGGGGTGTGCCAACTACTACCATCAAGGCTTCGATGAATGTGCTGAACAGAGCCAGCTATTTCCGACGTCATGTGGCAGCGGGCGAGTTAACCTATGCGTGGTCTACCTCTTACCAGCATCAGCATTCTTTCAGTCCGCTGATTCTCTCTTATGAGTTTATGAACAGCCGCACTGCCGCATTCGATAGCATCCTCGCCCTGCATCCTTATCTTCAGATATCGATGCGCGACCAGTTTGTGCCTAAGATGAGTTACACCTATACTTATCGCAGTCCGCGCCGTTACCGCCATCCTATCACCTGGTCAACCACCATCAGCGAGGCAGCCAATATCCTTTCGCTCGGTTACATGGCGGCCGGAAAGGGATGGAATGAGAAAGACAAGAAGATGTTCAAGAATCCGTTTGCTCAGTTTCTGAAACTGGAGACTGATTTCGTGAAATATTGGCGTATCACCCAGGATGGTACGCTGGTGGGACATGTCAATGCCGGCATTATCTGGAGTTATGGCAATGCCGAGAATGCTCCTTATTATGAGCAGTTCTATATCGGTGGTGCCAACAGTGTGCGAGCCTTTAATGTGCGGAGTATCGGACCGGGCAGATACCAGCCTACCAACAGCAAGTATTCGTATATCGACCAGACGGGCGACATCAAGTATCTGATGAATCTGGAATACCGTCAGAAGGTATGGGGCGATCTCTATGGAGCTCTTTTCCTGGATGCAGGTAATGTGTGGACCTTACGCAACCATGAGTACAGTCCGCTCGGCAAGTTTGATGTAGACAAGTTTTTCCGGCAGTTGGCGGTAGGCACCGGTGTCGGTGTGCGTTATGACATGGGTATGTTTGTGATACGTGTCGACTGGGGTATCGGTCTGCACGTTCCTTACGATACCGGCAAGAATGGCATCTATAACATCCGACGGTTCAAGGATGCCCAGAGTCTGCATTTCGCTGTGGGTTATCCTTTCTAG	lcl|NZ_CP085932.1_prot_WP_006847898.1_2682 [locus_tag=LK433_RS13730] [db_xref=GeneID:69850230] [protein=BamA/TamA family outer membrane protein] [protein_id=WP_006847898.1] [location=complement(3272370..3274775)] [gbkey=CDS]	[locus_tag=LK433_RS13730] [db_xref=GeneID:69850230] [protein=BamA/TamA family outer membrane protein] [protein_id=WP_006847898.1] [location=complement(3272370..3274775)] [gbkey=CDS]	MSDMKQQNRLYLIIYVAALLMLSGQLITGCSSTSALKEDEQLFTGLVPIEYKNYEKGAYADSTITEMEYALASAPNGALFGSSYYRTPFPVRLWIWNAFSQSDGALAKWITKVFGSKPKLMANVNPQLRAQVAEHQLDKYGYFNGKVTYDVLTQSNPKKAKVAYQVDFGHLWTLDSMAYLNFPAKSKQFIDASMNKALIRKGSPFNVSNMESERQRITRLFRNRGYYFYQNSYASYLADTVNVPGKVQLRLMMADSVDDRATRQWYIGKIHVNFRKQYMEELKDSFMRSYLSFHYNGRKMPIRPGIVLQSLRLRPRELYRVRTEERAKTGLQEMGLFSYSSIQFTPRSVQTLDSLGNVVYRDTLDANIDLVFDKPYDFYVEANARGKTTGRVGPELVVGLTKRNAFHGGEKLTVNLHGSHEWQTISQAGGGSTRINSYEYGSDVSVEFPRIITPWNMFRTMEQNERRYRAGHMPTKYRGVPTTTIKASMNVLNRASYFRRHVAAGELTYAWSTSYQHQHSFSPLILSYEFMNSRTAAFDSILALHPYLQISMRDQFVPKMSYTYTYRSPRRYRHPITWSTTISEAANILSLGYMAAGKGWNEKDKKMFKNPFAQFLKLETDFVKYWRITQDGTLVGHVNAGIIWSYGNAENAPYYEQFYIGGANSVRAFNVRSIGPGRYQPTNSKYSYIDQTGDIKYLMNLEYRQKVWGDLYGALFLDAGNVWTLRNHEYSPLGKFDVDKFFRQLAVGTGVGVRYDMGMFVIRVDWGIGLHVPYDTGKNGIYNIRRFKDAQSLHFAVGYPF	LK433_RS13730	GeneID:69850230	BamA/TamA family outer membrane protein	WP_006847898.1	complement(3272370..3274775)	CDS						WP_006847898.1_2682		D1PDA6_9BACT	D1PDA6	unreviewed	D1PDA6_9BACT	Outer membrane protein, OMP85 family	Segatella copri DSM 18205	801.0	PREVCOP_05193			cell outer membrane [GO:0009279]	UniRef90_A0A412HBG6	A0A412HBG6	unreviewed	A0A412HBG6_9BACT	Bacterial surface antigen (D15) domain-containing protein	DWY11_13835	Segatella copri	801.0	cell outer membrane [GO:0009279]			UniRef50_A0A412HBG6	A0A412HBG6	unreviewed	A0A412HBG6_9BACT	Bacterial surface antigen (D15) domain-containing protein	DWY11_13835	Segatella copri	801.0	cell outer membrane [GO:0009279]			PC	False	High	Master Protein	lcl	[locus_tag=LK433_RS13730] [db_xref=GeneID:69850230] [protein=BamA/TamA family outer membrane protein] [protein_id=WP_006847898.1] [location=complement(3272370..3274775)] [gbkey=CDS]	MSDMKQQNRLYLIIYVAALLMLSGQLITGCSSTSALKEDEQLFTGLVPIEYKNYEKGAYADSTITEMEYALASAPNGALFGSSYYRTPFPVRLWIWNAFSQSDGALAKWITKVFGSKPKLMANVNPQLRAQVAEHQLDKYGYFNGKVTYDVLTQSNPKKAKVAYQVDFGHLWTLDSMAYLNFPAKSKQFIDASMNKALIRKGSPFNVSNMESERQRITRLFRNRGYYFYQNSYASYLADTVNVPGKVQLRLMMADSVDDRATRQWYIGKIHVNFRKQYMEELKDSFMRSYLSFHYNGRKMPIRPGIVLQSLRLRPRELYRVRTEERAKTGLQEMGLFSYSSIQFTPRSVQTLDSLGNVVYRDTLDANIDLVFDKPYDFYVEANARGKTTGRVGPELVVGLTKRNAFHGGEKLTVNLHGSHEWQTISQAGGGSTRINSYEYGSDVSVEFPRIITPWNMFRTMEQNERRYRAGHMPTKYRGVPTTTIKASMNVLNRASYFRRHVAAGELTYAWSTSYQHQHSFSPLILSYEFMNSRTAAFDSILALHPYLQISMRDQFVPKMSYTYTYRSPRRYRHPITWSTTISEAANILSLGYMAAGKGWNEKDKKMFKNPFAQFLKLETDFVKYWRITQDGTLVGHVNAGIIWSYGNAENAPYYEQFYIGGANSVRAFNVRSIGPGRYQPTNSKYSYIDQTGDIKYLMNLEYRQKVWGDLYGALFLDAGNVWTLRNHEYSPLGKFDVDKFFRQLAVGTGVGVRYDMGMFVIRVDWGIGLHVPYDTGKNGIYNIRRFKDAQSLHFAVGYPF	0.0	15.518	6.0	4.0	12.0	4.0	801.0	92.1	9.6	10.75	4.0											0.0	0.0	1.04	0.809	0.457359116343114	0.661348962388165	13.33	8.21	313261.176116477	342707.630382825	264873.130051378	2.33	2.64	5.51	318456.265625	308150.8359375	336368.9140625	349165.796875	254738.73828125	275410.703125	High	High	High	High	High	High	1.0	0.0		0.0		0.0					6054320.241136678	5965356.694697835	6999577.086694761	6339751.340843092
PC	WP_006847901.1_2685	lcl|NZ_CP085932.1_cds_WP_006847901.1_2685 [gene=fabG] [locus_tag=LK433_RS13745] [db_xref=GeneID:69850233] [protein=3-oxoacyl-[acyl-carrier-protein] reductase] [protein_id=WP_006847901.1] [location=complement(3280250..3281008)] [gbkey=CDS]	ATGGGATTATTAAGTGGTAAAACAGCCCTTGTAACAGGTGCTGCTCGCGGCATCGGTAAGGCTGTCGCTATGAAGTTCGCCTCTGAAGGCGCTAACATCGCATTTACAGACCTCGTACTCAACGACGATATGGCTGCCGGTTTGGAAGCTACTCGTAAGGAGATTGAGGCTCTTGGTGTAACCTGTCGTGCTTATGCTGGTAATGCAGCAGATTTCGAGGAGACACAGAAGACAGTTAAGCAGATTCATGAGGACTTCGGTTCTATCGATATCCTGGTTAACAATGCAGGTATCACCAAGGACGGTTTGATGCTCCGTATGAGCGAGGCTCAGTGGGATGCTGTTCTGAATGTAAACTTGAAGTCAGCCTTCAACTTCATTCATGCTTGCTCTCCAATCATGCTTCGTCAGCGTGGTGGTTCTATCATCAACATGGCTTCTGTAGTAGGTGTTCATGGTAATGCAGGTCAGTGCAACTATGCAGCTTCTAAGGCTGGTATGATTGCTTTGGCTAAGTCTATCGCTCAGGAGTTGGGTCCTAAGGGCGTACGCGCTAATGCGGTAGCTCCTGGTTTCATCGAGACTGCAATGACTGCACAGTTGCCTGAGGAAATCCGCAAGGATTGGATGCAGAAGATTCCATTGCGTCGTGGTGGTCAGACTGAGGATATCGCAAATGTTTGTCTCTTCCTCGCTTCCGACTTGTCTAGCTATGTAAGCGGTCAGGTTATTCAGATCGACGGTGGTATGAACATGTAA	lcl|NZ_CP085932.1_prot_WP_006847901.1_2685 [gene=fabG] [locus_tag=LK433_RS13745] [db_xref=GeneID:69850233] [protein=3-oxoacyl-[acyl-carrier-protein] reductase] [protein_id=WP_006847901.1] [location=complement(3280250..3281008)] [gbkey=CDS]	[gene=fabG] [locus_tag=LK433_RS13745] [db_xref=GeneID:69850233] [protein=3-oxoacyl-[acyl-carrier-protein] reductase] [protein_id=WP_006847901.1] [location=complement(3280250..3281008)] [gbkey=CDS]	MGLLSGKTALVTGAARGIGKAVAMKFASEGANIAFTDLVLNDDMAAGLEATRKEIEALGVTCRAYAGNAADFEETQKTVKQIHEDFGSIDILVNNAGITKDGLMLRMSEAQWDAVLNVNLKSAFNFIHACSPIMLRQRGGSIINMASVVGVHGNAGQCNYAASKAGMIALAKSIAQELGPKGVRANAVAPGFIETAMTAQLPEEIRKDWMQKIPLRRGGQTEDIANVCLFLASDLSSYVSGQVIQIDGGMNM	LK433_RS13745	GeneID:69850233	3-oxoacyl-[acyl-carrier-protein] reductase	WP_006847901.1	complement(3280250..3281008)	CDS	fabG					WP_006847901.1_2685	K00059	A0A174IXU7_9BACT	A0A174IXU7	unreviewed	A0A174IXU7_9BACT	3-oxoacyl-[acyl-carrier-protein] reductase (EC 1.1.1.100)	Segatella copri	252.0	fabG DW192_05895 F7D42_14095 F7D62_03000 F7D97_11765 FYJ72_08850 ONS98_02365 ONT01_13015	fatty acid biosynthetic process [GO:0006633]	3-oxoacyl-[acyl-carrier-protein] reductase (NADPH) activity [GO:0004316]; NAD binding [GO:0051287]		UniRef90_A0A4Y8VL23	A0A4Y8VL23	unreviewed	A0A4Y8VL23_9BACT	3-oxoacyl-[acyl-carrier-protein] reductase (EC 1.1.1.100)	fabG EXN75_07995	Segatella hominis	252.0		fatty acid elongation [GO:0030497]	3-oxoacyl-[acyl-carrier-protein] reductase (NADPH) activity [GO:0004316]; NAD binding [GO:0051287]	UniRef50_F9D603	F9D603	unreviewed	F9D603_PREDD	3-oxoacyl-[acyl-carrier-protein] reductase (EC 1.1.1.100)	fabG2 Prede_2095 HMPREF9136_2281	Prevotella dentalis (strain ATCC 49559 / DSM 3688 / JCM 13448 / NCTC 12043 / ES 2772) (Mitsuokella dentalis)	250.0		fatty acid biosynthetic process [GO:0006633]	3-oxoacyl-[acyl-carrier-protein] reductase (NADPH) activity [GO:0004316]; NAD binding [GO:0051287]; quinone binding [GO:0048038]	PC	False	High	Master Protein	lcl	[gene=fabG] [locus_tag=LK433_RS13745] [db_xref=GeneID:69850233] [protein=3-oxoacyl-[acyl-carrier-protein] reductase] [protein_id=WP_006847901.1] [location=complement(3280250..3281008)] [gbkey=CDS]	MGLLSGKTALVTGAARGIGKAVAMKFASEGANIAFTDLVLNDDMAAGLEATRKEIEALGVTCRAYAGNAADFEETQKTVKQIHEDFGSIDILVNNAGITKDGLMLRMSEAQWDAVLNVNLKSAFNFIHACSPIMLRQRGGSIINMASVVGVHGNAGQCNYAASKAGMIALAKSIAQELGPKGVRANAVAPGFIETAMTAQLPEEIRKDWMQKIPLRRGGQTEDIANVCLFLASDLSSYVSGQVIQIDGGMNM	0.0	64.85	43.0	7.0	44.0	7.0	252.0	26.6	6.34	65.01	7.0											0.0	0.0	1.094	0.524	0.985855250247863	0.016028005180686	14.29	38.73	1883243.31733157	2025371.15966334	858783.408653522	3.28	5.36	8.02	1927389.96484375	1840107.84375	1950027.5859375	2103625.796875	811371.36328125	908965.951171875	High	High	High	High	High	High	1.0	1.0	Carbamidomethyl [C130]	4.0	Deamidated [N32; N41; N186; Q200]	3.0	Oxidation [M44; M134; M197]				36396971.61472221	35254719.57846178	22694339.242636	31448676.811939996
PC	WP_006849170.1_2693	lcl|NZ_CP085932.1_cds_WP_006849170.1_2693 [locus_tag=LK433_RS13805] [db_xref=GeneID:69850245] [protein=FimB/Mfa2 family fimbrial subunit] [protein_id=WP_006849170.1] [location=3295830..3296729] [gbkey=CDS]	ATGAGTAAGAAGACCTATCGGTTACTGGCATCCCTGTTGCTGATGCTCGTAGCGACGCTTACTTCATGCGAGAAGTTTTCGATTGACGAAACAACCGGAAAATCACGTGAGGCAAACGCCAATGTAACTATCCATGTGCAGAAAATAGAAGGCACAAGTCTGCTGACAACCAAAGCTGCCGACAAGCAGATGGCGCTGAGCGATGTGTGCTCCAGACTGACACTTGCCATCTTTGACGGAGAGGAGAAACTGGAGACGGTGAACCAGCTTTCAACAGACAATGGCTTCGGAACAGCCTATGTAAGTCTGGACGAAGGAGAATACCGGCTGGTGGTGATTGCCCATAACGGAAAGGGAAACTGCTCTATCAGCGCACCCGAGAAGGTGAAGTTTGCAAGCAACAAACTTACCGACACCTTTTATTATTACGGCAGGTTGAGCGTAAACGAAGAGGGCGCCACCTCCGACATCAACCTGAGGCGAGCGGTTGGTGCCTTCAAGTTACATATTACCGACGAAACCATTCCCGAAGAAATCAGGAGCATCAAGTTCTATTATACCGGCGGCAGCAGCACCCTGGATGCAACCACCGGATTCGGCTGCGTGAACAGCCGTCAGACCGAGAATTTCAGTATGGAAGATGGCGGCAGAGACTTTACCGTCTACACCTTCCCACATGAAGAAGAGAAGAACATCAAGATGAGTATCAGCTTTCTGGATGCCGATGCAAAGGTGGTAAAGAGTTTTGAAAAAGCCGATTTGAAAATCCATCAGAACCATACAGCCTATACCGAGATTTCCATTGCTGACGGATTCGGTGGCGGAGACGACAGTACGGGTGGTGGAATAGGCATTACCGTAGACCCTACCTGGGGCGAGACAGAACGGGTGAATTTCTAA	lcl|NZ_CP085932.1_prot_WP_006849170.1_2693 [locus_tag=LK433_RS13805] [db_xref=GeneID:69850245] [protein=FimB/Mfa2 family fimbrial subunit] [protein_id=WP_006849170.1] [location=3295830..3296729] [gbkey=CDS]	[locus_tag=LK433_RS13805] [db_xref=GeneID:69850245] [protein=FimB/Mfa2 family fimbrial subunit] [protein_id=WP_006849170.1] [location=3295830..3296729] [gbkey=CDS]	MSKKTYRLLASLLLMLVATLTSCEKFSIDETTGKSREANANVTIHVQKIEGTSLLTTKAADKQMALSDVCSRLTLAIFDGEEKLETVNQLSTDNGFGTAYVSLDEGEYRLVVIAHNGKGNCSISAPEKVKFASNKLTDTFYYYGRLSVNEEGATSDINLRRAVGAFKLHITDETIPEEIRSIKFYYTGGSSTLDATTGFGCVNSRQTENFSMEDGGRDFTVYTFPHEEEKNIKMSISFLDADAKVVKSFEKADLKIHQNHTAYTEISIADGFGGGDDSTGGGIGITVDPTWGETERVNF	LK433_RS13805	GeneID:69850245	FimB/Mfa2 family fimbrial subunit	WP_006849170.1	3295830..3296729	CDS						WP_006849170.1_2693		D1PGY3_9BACT	D1PGY3	unreviewed	D1PGY3_9BACT	Uncharacterized protein	Segatella copri DSM 18205	299.0	PREVCOP_06499			cell outer membrane [GO:0009279]	UniRef90_A0A3R6IWI2	A0A3R6IWI2	unreviewed	A0A3R6IWI2_9BACT	FimB/Mfa2 family fimbrial subunit	DW079_07505 DW192_14420	Segatella copri	299.0	cell outer membrane [GO:0009279]			UniRef50_A0A3R6IWI2	A0A3R6IWI2	unreviewed	A0A3R6IWI2_9BACT	FimB/Mfa2 family fimbrial subunit	DW079_07505 DW192_14420	Segatella copri	299.0	cell outer membrane [GO:0009279]			PC	False	High	Master Protein	lcl	[locus_tag=LK433_RS13805] [db_xref=GeneID:69850245] [protein=FimB/Mfa2 family fimbrial subunit] [protein_id=WP_006849170.1] [location=3295830..3296729] [gbkey=CDS]	MSKKTYRLLASLLLMLVATLTSCEKFSIDETTGKSREANANVTIHVQKIEGTSLLTTKAADKQMALSDVCSRLTLAIFDGEEKLETVNQLSTDNGFGTAYVSLDEGEYRLVVIAHNGKGNCSISAPEKVKFASNKLTDTFYYYGRLSVNEEGATSDINLRRAVGAFKLHITDETIPEEIRSIKFYYTGGSSTLDATTGFGCVNSRQTENFSMEDGGRDFTVYTFPHEEEKNIKMSISFLDADAKVVKSFEKADLKIHQNHTAYTEISIADGFGGGDDSTGGGIGITVDPTWGETERVNF	0.0	26.368	25.0	6.0	22.0	6.0	299.0	32.7	5.17	28.3	6.0											0.0	0.0	0.988	0.735	0.137022284376544	0.851015212732364	13.63	21.57	503198.50419412	495683.410993451	379133.39665794	6.62	0.1	0.13	480176.12890625	527324.703125	496037.12890625	495329.9453125	379494.39453125	378772.7421875	High	High	High	High	High	High	1.0	0.0		0.0		1.0	Oxidation [M234]				9725191.378708862	8628136.907594895	10019036.040133309	9457454.775479022
PC	WP_006849169.1_2694	lcl|NZ_CP085932.1_cds_WP_006849169.1_2694 [locus_tag=LK433_RS13810] [db_xref=GeneID:69850246] [protein=TolC family protein] [protein_id=WP_006849169.1] [location=3296895..3298403] [gbkey=CDS]	ATGAAAAAATATATAACTCTTATCATGCTGATGGGAGCATTGATTCCTGTCGGGGCTCAGGCACAAACGCTGAGCCTTGACAGTTGCCGTGCCATGGCGCTGCGCAACAACAAGCAGCTCAATGCCTCGAAGCTCAAGAAAGACGTGGCGTACAACATGAAGAAATCGGCACGTACCAAATATCTTCCTAAAGTAGATGCTTTAGGCGGTTACGAATGGTTCAGCAGGGAGATTTCGCTGCTGAACGACGGTCAGAAATCAACATTCAGCAATATCGGCTCTACCGTTACCGGAGGCATATCGGGAGGAGCCAGCAATCTGTTGAGCCAACTTGTAAGTCAGGGAATGATTACCCCGGAGATAGCGCAGCAGATAGGCGGACTGATGAATGAGAGACTGGGACCCCTGCAGCAGCAAGGCAATGCGCTGGGAGAGAAAGTGGTAGATGCTTTCCGCACCGACACCCGCAATATCTGGGCAGGAAGCGTGATGGTTCGCCAACCTATCTATATGGGTGGAGCCATCATTGCAGCCAACAAGATTGCAGACATCGGAGAGCAGATTGCCGAGAATGATCTCGACCAGCAGACCCAGAGCACGCTCTACAGCATAGACCAGGCTTACTGGCTCGCCGTTTCGCTGAAGCAGAAGCAGAAACTCGCCATCAGTTACCGCGACCTCGTAAAGAAACTGAACGAGGATGTTCATAAGATGATTCAGCAGGGAGTAGCCACCAAGGCAGACGGACTGAAGGTAGACGTGAAAGTGAACGAGGCTGAGATGCAGATTACCCAGGCAGAAGACGGACTCGCTCTGTCGAAGATGCTGCTCTGCCAGCTCTGCGGCATTCCGATGAACCAGGAAATCACACTTGCCGATGAAGATAAGGAAACCCTGGCTTTATCAGGAACTCCTGTTGACACCGAGCAGCAGAAAGTGGCAGCACAGGATTCGGCACTGAACACCCGTCCGGAGCTCCGCATGCTGCAGAATGCGCTCGACATCTCTAAAGCAGCTACCAATATGGTTCGCGCCATCAATCTGCCTCACGTCATGCTGACAGGCGGCTACATGATTTCGAACCCGAACGTATTCAATGGTTTCCAGAAGAAGTTTACCGGAGTCTGGAACGTAGGCGTGATGGTTCATGTTCCAGTATGGAACTGGTTCGACGGCGCCTACAAGGTGAGAGCCGCCAAGGCTGCCAGCAATATCGCCCAGATGAACCTGGATGATACGAGAGAGAAGATTCATCTGCAGATTACCCAAAGCCAGTTTAAGGTAAAGGAAGCCCAGAAGAAGCTCAACATGGCAATGAAGAACATCGCCAGTGCAGATGAGAACCTGAGATGCGCCAACCTCGGTTTCAAGGAAGGCGTGATGGAGGTTACCGACGTGATGGCTGCACAGACTGCCTGGCAGAAAGCACAGAGCCAGAAGATTGATGCAGAAATCGACGTGAAGCTGACTCAGGTTGGGCTGAACAAGGCGCTCGGTATCCTGCAGTAA	lcl|NZ_CP085932.1_prot_WP_006849169.1_2694 [locus_tag=LK433_RS13810] [db_xref=GeneID:69850246] [protein=TolC family protein] [protein_id=WP_006849169.1] [location=3296895..3298403] [gbkey=CDS]	[locus_tag=LK433_RS13810] [db_xref=GeneID:69850246] [protein=TolC family protein] [protein_id=WP_006849169.1] [location=3296895..3298403] [gbkey=CDS]	MKKYITLIMLMGALIPVGAQAQTLSLDSCRAMALRNNKQLNASKLKKDVAYNMKKSARTKYLPKVDALGGYEWFSREISLLNDGQKSTFSNIGSTVTGGISGGASNLLSQLVSQGMITPEIAQQIGGLMNERLGPLQQQGNALGEKVVDAFRTDTRNIWAGSVMVRQPIYMGGAIIAANKIADIGEQIAENDLDQQTQSTLYSIDQAYWLAVSLKQKQKLAISYRDLVKKLNEDVHKMIQQGVATKADGLKVDVKVNEAEMQITQAEDGLALSKMLLCQLCGIPMNQEITLADEDKETLALSGTPVDTEQQKVAAQDSALNTRPELRMLQNALDISKAATNMVRAINLPHVMLTGGYMISNPNVFNGFQKKFTGVWNVGVMVHVPVWNWFDGAYKVRAAKAASNIAQMNLDDTREKIHLQITQSQFKVKEAQKKLNMAMKNIASADENLRCANLGFKEGVMEVTDVMAAQTAWQKAQSQKIDAEIDVKLTQVGLNKALGILQ	LK433_RS13810	GeneID:69850246	TolC family protein	WP_006849169.1	3296895..3298403	CDS						WP_006849169.1_2694	K12340	D1PGY2_9BACT	D1PGY2	unreviewed	D1PGY2_9BACT	Outer membrane efflux protein	Segatella copri DSM 18205	502.0	PREVCOP_06498		efflux transmembrane transporter activity [GO:0015562]; porin activity [GO:0015288]	cell outer membrane [GO:0009279]; efflux pump complex [GO:1990281]	UniRef90_A0A6A7VQW4	A0A6A7VQW4	unreviewed	A0A6A7VQW4_9BACT	Alkaline protease	F7D42_09880	Segatella copri	502.0	cell outer membrane [GO:0009279]; efflux pump complex [GO:1990281]	proteolysis [GO:0006508]	efflux transmembrane transporter activity [GO:0015562]; peptidase activity [GO:0008233]; porin activity [GO:0015288]	UniRef50_F9D0D3	F9D0D3	unreviewed	F9D0D3_PREDD	Alkaline protease AprF	HMPREF9136_0311	Prevotella dentalis (strain ATCC 49559 / DSM 3688 / JCM 13448 / NCTC 12043 / ES 2772) (Mitsuokella dentalis)	505.0	cell outer membrane [GO:0009279]; efflux pump complex [GO:1990281]	proteolysis [GO:0006508]	efflux transmembrane transporter activity [GO:0015562]; peptidase activity [GO:0008233]; porin activity [GO:0015288]	PC	False	High	Master Protein	lcl	[locus_tag=LK433_RS13810] [db_xref=GeneID:69850246] [protein=TolC family protein] [protein_id=WP_006849169.1] [location=3296895..3298403] [gbkey=CDS]	MKKYITLIMLMGALIPVGAQAQTLSLDSCRAMALRNNKQLNASKLKKDVAYNMKKSARTKYLPKVDALGGYEWFSREISLLNDGQKSTFSNIGSTVTGGISGGASNLLSQLVSQGMITPEIAQQIGGLMNERLGPLQQQGNALGEKVVDAFRTDTRNIWAGSVMVRQPIYMGGAIIAANKIADIGEQIAENDLDQQTQSTLYSIDQAYWLAVSLKQKQKLAISYRDLVKKLNEDVHKMIQQGVATKADGLKVDVKVNEAEMQITQAEDGLALSKMLLCQLCGIPMNQEITLADEDKETLALSGTPVDTEQQKVAAQDSALNTRPELRMLQNALDISKAATNMVRAINLPHVMLTGGYMISNPNVFNGFQKKFTGVWNVGVMVHVPVWNWFDGAYKVRAAKAASNIAQMNLDDTREKIHLQITQSQFKVKEAQKKLNMAMKNIASADENLRCANLGFKEGVMEVTDVMAAQTAWQKAQSQKIDAEIDVKLTQVGLNKALGILQ	0.009	2.869	2.0	1.0	2.0	1.0	502.0	55.0	8.85	0.0	1.0											0.0	0.0	1.021	0.703	0.311960044590022	0.633478181400269	18.46	11.39	60961.7011506094	62242.7290620267	42864.2565156834	10.97	18.86	1.84	65890.3046875	56401.7578125	54428.56640625	71178.75	43427.12890625	42308.6796875	Peak Found	Peak Found	High	High	Peak Found	Peak Found	1.0	0.0		0.0		0.0					1178191.519886995	1083431.0286341158	1132737.2757183274	1131453.2747464795
PC	WP_022120906.1_2698	lcl|NZ_CP085932.1_cds_WP_022120906.1_2698 [locus_tag=LK433_RS13830] [db_xref=GeneID:69850250] [protein=Mrp/NBP35 family ATP-binding protein] [protein_id=WP_022120906.1] [location=complement(3302039..3303139)] [gbkey=CDS]	ATGACATTATATCCAAAATTGATTGAAGAGGCGCTTGCTACGGTGATTTATCCAGGCACCAAGAAGAACCTCATAGAGAGCGAGATGCTGGCAGATACGCCTAGCATCAATGGTATGAAGGTGAAGGTGGTTCTTCTCTTTCCTCGTGATACGGATCCTTTCCTCAAGAGTACGGTGAAGGCGGCCGAGGCTGCCATCCATTATCATATTTCGAAAGATGTAGAGGTGGAAATCGTTACTGAGTTCAAGTCGGCTCCTCGTCCTGAGGTGGGCAAGATGCTGCCACAGGTGAAGAACGTCATTGCTGTAAGCTCTGGTAAGGGTGGAGTAGGCAAGAGCACCGTTTCTGCCAATCTCGCTATCGCCCTGGCTAAGTTGGGCTACAAGGTGGGTTTGCTCGATACGGATATCTTCGGTCCTTCCATGCCTAAGATGTTCGGTGTGGAGGAGGAGCGTCCTTATTCTGTTCACAAGGACGGCAGAGACCTCATCGAACCTGTCGAGAAATATGGCGTGAAGCTCCTGAGTATCGGTTTCTTCGTAAGTCCTACTACTGCTACTCTGTGGCGCGGTGGAATGGCTTGTTCTGCCCTGAAGCAGCTGATTGCTGATGCTGACTGGGGTGAGTTGGATTACTTTATCCTCGATACGCCTCCTGGCACAAGCGATATTCATCTTACGCTGCTCCAGACGCTTTCCATTACGGGTGCAGTTATCGTAAGTACGCCTCAGCAGGTGGCGCTTGCCGATGCGAGAAAGGGTATTGACATGTATCAGAATGATAAGGTGAATGTGCCTATCCTCGGACTAATCGAGAACATGGCTTACTTTACGCCTGCCGAGCTGCCTGAGAACAAGTATTATATCTTTGGTAAGGAGGGTTGCAAGAACCTCGCCAAGGAAATGAATGTGCCTCTGCTCGCCCAGATTCCTATCGTTCAGAGCATCTGCGAGGGTGGTGATGATGGTGCGCCTGCTGCTACCAAGGTTGATTCCATTACCGGTCAGGCATTCCTTAGCCTTGCCCAAAGCGTAGTAACGGTGGTGAACCGCAGAAATGCCGAGAAGGCTCCAACCAAGATTGTTAGTACACACAAGTAG	lcl|NZ_CP085932.1_prot_WP_022120906.1_2698 [locus_tag=LK433_RS13830] [db_xref=GeneID:69850250] [protein=Mrp/NBP35 family ATP-binding protein] [protein_id=WP_022120906.1] [location=complement(3302039..3303139)] [gbkey=CDS]	[locus_tag=LK433_RS13830] [db_xref=GeneID:69850250] [protein=Mrp/NBP35 family ATP-binding protein] [protein_id=WP_022120906.1] [location=complement(3302039..3303139)] [gbkey=CDS]	MTLYPKLIEEALATVIYPGTKKNLIESEMLADTPSINGMKVKVVLLFPRDTDPFLKSTVKAAEAAIHYHISKDVEVEIVTEFKSAPRPEVGKMLPQVKNVIAVSSGKGGVGKSTVSANLAIALAKLGYKVGLLDTDIFGPSMPKMFGVEEERPYSVHKDGRDLIEPVEKYGVKLLSIGFFVSPTTATLWRGGMACSALKQLIADADWGELDYFILDTPPGTSDIHLTLLQTLSITGAVIVSTPQQVALADARKGIDMYQNDKVNVPILGLIENMAYFTPAELPENKYYIFGKEGCKNLAKEMNVPLLAQIPIVQSICEGGDDGAPAATKVDSITGQAFLSLAQSVVTVVNRRNAEKAPTKIVSTHK	LK433_RS13830	GeneID:69850250	Mrp/NBP35 family ATP-binding protein	WP_022120906.1	complement(3302039..3303139)	CDS						WP_022120906.1_2698	K03593	A0A3R5YRF6_9BACT	A0A3R5YRF6	unreviewed	A0A3R5YRF6_9BACT	Iron-sulfur cluster carrier protein	Segatella copri	366.0	DW064_02855 DWV53_00080 DWX90_02270 F7D31_03605 F7D62_03350 F7D71_07095 F7D74_05820 F7D90_09830 F7D97_06440 FYJ72_12440 KSW80_07560 ONS98_02450	iron-sulfur cluster assembly [GO:0016226]	4 iron, 4 sulfur cluster binding [GO:0051539]; ATP binding [GO:0005524]; ATP hydrolysis activity [GO:0016887]; ATP-dependent FeS chaperone activity [GO:0140663]; metal ion binding [GO:0046872]		UniRef90_D1PGX8	D1PGX8	unreviewed	D1PGX8_9BACT	Iron-sulfur cluster carrier protein	mrp PREVCOP_06494	Segatella copri DSM 18205	367.0		iron-sulfur cluster assembly [GO:0016226]	4 iron, 4 sulfur cluster binding [GO:0051539]; ATP binding [GO:0005524]; ATP hydrolysis activity [GO:0016887]; ATP-dependent FeS chaperone activity [GO:0140663]; metal ion binding [GO:0046872]	UniRef50_UPI0035A1CB1D											PC	False	High	Master Protein	lcl	[locus_tag=LK433_RS13830] [db_xref=GeneID:69850250] [protein=Mrp/NBP35 family ATP-binding protein] [protein_id=WP_022120906.1] [location=complement(3302039..3303139)] [gbkey=CDS]	MTLYPKLIEEALATVIYPGTKKNLIESEMLADTPSINGMKVKVVLLFPRDTDPFLKSTVKAAEAAIHYHISKDVEVEIVTEFKSAPRPEVGKMLPQVKNVIAVSSGKGGVGKSTVSANLAIALAKLGYKVGLLDTDIFGPSMPKMFGVEEERPYSVHKDGRDLIEPVEKYGVKLLSIGFFVSPTTATLWRGGMACSALKQLIADADWGELDYFILDTPPGTSDIHLTLLQTLSITGAVIVSTPQQVALADARKGIDMYQNDKVNVPILGLIENMAYFTPAELPENKYYIFGKEGCKNLAKEMNVPLLAQIPIVQSICEGGDDGAPAATKVDSITGQAFLSLAQSVVTVVNRRNAEKAPTKIVSTHK	0.0	10.103	12.0	3.0	10.0	3.0	366.0	39.5	6.43	0.0	3.0											0.0	0.0	0.942	0.877	0.0296947274546633	0.331842032053319	15.07	7.46	123208.995362625	117973.548000343	103003.941055421	0.8	3.2	12.2	122515.69140625	123906.22265625	120676.65625	115330.98828125	112308.85546875	94469.94921875	High	High	High	High	High	High	1.0	0.0		1.0	Deamidated [Q336]	1.0	Oxidation [M142]				2381229.3746758364	2053512.1834753626	2721997.605083354	2385579.721078184
PC	WP_006849164.1_2699	lcl|NZ_CP085932.1_cds_WP_006849164.1_2699 [locus_tag=LK433_RS13835] [db_xref=GeneID:69850251] [protein=glycosyl hydrolase 115 family protein] [protein_id=WP_006849164.1] [location=3303309..3305441] [gbkey=CDS]	ATGAAATATAAAAAGATTATATTAGGCGTAGCCTTGGCTCTGGCCTGCTTCTCTAGCCTGAATGCCAACGCGCTGACCGAAACCAAAGTGAAGAAGACGGAAACTCAGACCGCAGCACCCAACGTTTACTGGACCGACGGCTACGGAAGAGTATCTTATACCACCAACTCTATCATTTCGCCGGTAGTAAAAATTGCCCTCAAGGAGTTTGCGGGCGATATGAAAGCCGTAACCGGATTCGATGCGAAAGAAAAATCAGGTGCTCCGATACAGATTTACCAGCTCGACCAGCTCACCAACAAGGAGTTTTCGGCAGTAGAAAAACTCGGTGCGCCGCTGCATCTTATTATCACCGCAAAGGATGCTTTCTACATAGGTACGAGGAAAGGGAAACTCATCGTTATCGGAAGCAACGCCCGCGGAACGGCTTACGCCATCATGAAACTCTCTGAGCTGGCTGGCGTTTCGCCTCTGGCGGCATGGAACGACCTGCAGCCTGCTCAGCGCAAGAGCCTCTATACACCTGTAGACCAGCAGTGGATAGAGGTTCCGAGAATAGAATTCAGAGGACTTGCCCTGAACAACAGCCAGTGGATGAAACCGCAGAACTACAGCCGCATCGCCCGATTGATGCTGCGCCTGAGAGCCAATACGCTGTGGCAGGTAGACGGCAGACACGAGGCTGCTTACAACAAGGCTGTGGTAGACAGTTTCGATATCTGCGTGGCGGAAAACTACAAGGTGACGGAGTTCGTGGGCAAGAAGCACAAGAAGAAACACCGCAAAACCATCGAGAATGTGAAGCTGGTATGCTCGGATGCACAGATGGAGATGAGCAACCTCTCGCCGGGCCTGCTGCTCGAAATGCTCAACAGCAAGGATTATCTGGAGAGCAAGAATGCCCAGCACGGCAAATCGCACCGCTCTGCCGCTCACAACGACGAAGACTGTGCCTGGATAGCCAACATTACCAATCCGAAGCAGTCAACCTTCCAGCTAGCCATGATGATGAACCTGGCGTGGAATAAAAACGCCCTGAAAGCAGGTTGCAAGACGTATATCCAGAACACTCTCAACGCATTCTTTGGCGCCATTACAGGCAAGAAAATCATGCCTCTGATGGAAGAATATTACCGCCTTACCAGCATCCGCCATTCCGCTTATATGGCGATGCCTTACGGCGATACTGAGTTTCATTCAGGCGAATTCGGCAACGAACTGGAGCGTTTCCTCTACCGCTACGATCTGCTGAAGGCGAAGACTGAATCCATCGAACGCATGCTGCCTCAGAACCAGAAAGACGGTTTCTTCGAGGTAGTGAAATATCCGATATTCCTAGCTGCCTTCGTAGCCGAAAAGGAGCTGGAGGCACAGGAAGCAAGACACATCGCCCGTCCGGGGCTGTTTAATAAAGACGATGAGGCAAAGGCTGCAGCGGCTGTGAGCATCGATGCTTACAACAAACTGAAGCAGCTCAATGCCTACTACAGTCGCATCAGAAACGGCAAATGGAAGAATTTCATCCTTACCAACGGTACAGAGATGCAGGCTCCGCAGATTCCGGGCACACTGCCTGCTGCCGACATCAAGCGGCTGAAAGCAGATGCCTTCGACCGCAGCAACGATCTCAAGCCGCTCTCTGTAGTTATCGGTGACATCATTGCCAAGAATGCCTACGAATGGAGCAAGGCTACCGAATCGCCGCTTGCCCAGGCTGCCGTAAAAGGAGCCGAGAAGATTACCGTCCGTCCGCTGTTAGGTCACAGCAGCAAGGCTGTGAAATTGCCGAAGGGAGCCAGTCTGAGCTATGATTTCTACTGCGACAAGAGCGGTGATGCGCGTTTCACCATCGCCGTTATTCCTTGCTTCCTCAACGCTGTAAAGAACATGAGGGTGAGTGTGAGCATAGACCGTGGCGAACCGGTAATCTGCCAGCTGAAGGAGGTTTACAACTCAAAGGACTGGAAGTTTGACCTGTGGCGCGGACAGACGCTGAAGAGCTTCTACGTTACGCTGCCTGGCGGCAGTCACAACGTAACCATCAAGGCTTTAGACGATAATGTGATGATTGACCAGTGGGTTCTGGATTACGATGTAGACAGAGAATATTACGTATTCCCCGTTGCAAAATAA	lcl|NZ_CP085932.1_prot_WP_006849164.1_2699 [locus_tag=LK433_RS13835] [db_xref=GeneID:69850251] [protein=glycosyl hydrolase 115 family protein] [protein_id=WP_006849164.1] [location=3303309..3305441] [gbkey=CDS]	[locus_tag=LK433_RS13835] [db_xref=GeneID:69850251] [protein=glycosyl hydrolase 115 family protein] [protein_id=WP_006849164.1] [location=3303309..3305441] [gbkey=CDS]	MKYKKIILGVALALACFSSLNANALTETKVKKTETQTAAPNVYWTDGYGRVSYTTNSIISPVVKIALKEFAGDMKAVTGFDAKEKSGAPIQIYQLDQLTNKEFSAVEKLGAPLHLIITAKDAFYIGTRKGKLIVIGSNARGTAYAIMKLSELAGVSPLAAWNDLQPAQRKSLYTPVDQQWIEVPRIEFRGLALNNSQWMKPQNYSRIARLMLRLRANTLWQVDGRHEAAYNKAVVDSFDICVAENYKVTEFVGKKHKKKHRKTIENVKLVCSDAQMEMSNLSPGLLLEMLNSKDYLESKNAQHGKSHRSAAHNDEDCAWIANITNPKQSTFQLAMMMNLAWNKNALKAGCKTYIQNTLNAFFGAITGKKIMPLMEEYYRLTSIRHSAYMAMPYGDTEFHSGEFGNELERFLYRYDLLKAKTESIERMLPQNQKDGFFEVVKYPIFLAAFVAEKELEAQEARHIARPGLFNKDDEAKAAAAVSIDAYNKLKQLNAYYSRIRNGKWKNFILTNGTEMQAPQIPGTLPAADIKRLKADAFDRSNDLKPLSVVIGDIIAKNAYEWSKATESPLAQAAVKGAEKITVRPLLGHSSKAVKLPKGASLSYDFYCDKSGDARFTIAVIPCFLNAVKNMRVSVSIDRGEPVICQLKEVYNSKDWKFDLWRGQTLKSFYVTLPGGSHNVTIKALDDNVMIDQWVLDYDVDREYYVFPVAK	LK433_RS13835	GeneID:69850251	glycosyl hydrolase 115 family protein	WP_006849164.1	3303309..3305441	CDS						WP_006849164.1_2699		D1PGX7_9BACT	D1PGX7	unreviewed	D1PGX7_9BACT	Gylcosyl hydrolase 115 C-terminal domain-containing protein	Segatella copri DSM 18205	710.0	PREVCOP_06493	carbohydrate metabolic process [GO:0005975]	hydrolase activity [GO:0016787]		UniRef90_A0A6I2U182	A0A6I2U182	unreviewed	A0A6I2U182_9BACT	Gylcosyl hydrolase 115 C-terminal domain-containing protein	FYJ72_12435	Segatella copri	710.0		carbohydrate metabolic process [GO:0005975]	hydrolase activity [GO:0016787]	UniRef50_A0AA92WKM8	A0AA92WKM8	unreviewed	A0AA92WKM8_9BACT	Gylcosyl hydrolase 115 C-terminal domain-containing protein	DW064_02845	Segatella copri	564.0				PC	False	High	Master Protein	lcl	[locus_tag=LK433_RS13835] [db_xref=GeneID:69850251] [protein=glycosyl hydrolase 115 family protein] [protein_id=WP_006849164.1] [location=3303309..3305441] [gbkey=CDS]	MKYKKIILGVALALACFSSLNANALTETKVKKTETQTAAPNVYWTDGYGRVSYTTNSIISPVVKIALKEFAGDMKAVTGFDAKEKSGAPIQIYQLDQLTNKEFSAVEKLGAPLHLIITAKDAFYIGTRKGKLIVIGSNARGTAYAIMKLSELAGVSPLAAWNDLQPAQRKSLYTPVDQQWIEVPRIEFRGLALNNSQWMKPQNYSRIARLMLRLRANTLWQVDGRHEAAYNKAVVDSFDICVAENYKVTEFVGKKHKKKHRKTIENVKLVCSDAQMEMSNLSPGLLLEMLNSKDYLESKNAQHGKSHRSAAHNDEDCAWIANITNPKQSTFQLAMMMNLAWNKNALKAGCKTYIQNTLNAFFGAITGKKIMPLMEEYYRLTSIRHSAYMAMPYGDTEFHSGEFGNELERFLYRYDLLKAKTESIERMLPQNQKDGFFEVVKYPIFLAAFVAEKELEAQEARHIARPGLFNKDDEAKAAAAVSIDAYNKLKQLNAYYSRIRNGKWKNFILTNGTEMQAPQIPGTLPAADIKRLKADAFDRSNDLKPLSVVIGDIIAKNAYEWSKATESPLAQAAVKGAEKITVRPLLGHSSKAVKLPKGASLSYDFYCDKSGDARFTIAVIPCFLNAVKNMRVSVSIDRGEPVICQLKEVYNSKDWKFDLWRGQTLKSFYVTLPGGSHNVTIKALDDNVMIDQWVLDYDVDREYYVFPVAK	0.0	187.514	53.0	28.0	149.0	28.0	710.0	79.7	9.2	180.22	28.0											0.0	0.0	1.068	0.848	0.718031775206902	0.452942850031401	14.69	29.58	6254505.16227922	7076553.6599991	5048061.13141194	0.84	1.65	3.82	6217500.0546875	6291730.515625	6994272.52734375	7159802.75390625	4913475.78320313	5186332.91601563	High	High	High	High	High	High	1.0	4.0	Carbamidomethyl [C317; C607; C622; C644]	15.0	Deamidated [Q36; N56; N138; N162; N194; N195; N217; N313; N322; N405; R409; N511; Q516; Q519; N541]	6.0	Oxidation [M199; M371; M374; M389; M391; M515]	Deamidated [R409]			120879253.76428159	123178368.40664545	133400821.06785078	125819481.0795926
PC	WP_006849163.1_2700	lcl|NZ_CP085932.1_cds_WP_006849163.1_2700 [locus_tag=LK433_RS13840] [db_xref=GeneID:69850252] [protein=branched-chain amino acid aminotransferase] [protein_id=WP_006849163.1] [location=complement(3305947..3306963)] [gbkey=CDS]	ATGAAAGACTTAGATTGGTCTAATTTGTCATTTGGCTATCGCCAGACTGACTACAATGTTCGCTGTTACTATCGCGACGGCAAATGGGGCGAAATAGAAGTTTGCTCTGATGAGTATTTGAAATTGCACATGGCTGCAACCTGTCTGCACTATGGTCAGGAGGCATTCGAGGGCTTGAAGGCTTATCGTTGCCCAGACGGTAAGGTGCGCGTGTTCCGTATGGACGAGAACGCTAAGCGCTTGCAGAGCACATGTCGCGGCATTCTGATGCCAGAGGTGCCTACAGAAATGTTCGAGGAAATGGTGAAAAAGGTGGTTCGCCTCAACCAGGAGTGGATTCCTACCTACGAGAGTGGTGCTACGCTCTATATCCGTCCGCTGCTCATCGGTACAAGTGCTCAGGTGGGTGTTCATCCTTCTAAGGAGTATTGCTTCCTTATCTTCGTAACTCCAGTAGGTCCATACTTCAAGGGTGGATTCTCTACCAACCCATACGTCATCATCCGTGATTTCGACCGTTCTGCTCCTCTCGGAACAGGTATCTATAAGGTAGGTGGAAACTATGCTGCTTCTCTCAGAGCCAACAATATCGCTCACGAGAAGGGTTATGCATGCGAGTTCTATCTCGACGCCAAGGAGAAGAAATACATGGATGAGTGTGGTGCTGCCAACTTCTTCGGAATCAAGAATAATACATACGTTACTCCTAAGAGTACATCTATCCTCCCTTCTATCACCAACAAGAGTCTGATGCAGTTGGCTGAGGATCTCGGTATGAAGGTGGAGCGCCGTCAGATTCCTGAGGATGAGCTGGATACTTTCGAGGAGGCTGGTGCTTGCGGTACTGCTGCCGTAATCAGTCCTATCAGCTACATTGATGACTTGGATACAGGCAAGCGCTACAACTTCGGTGAGAAGCCAGGTCCTGTCTCTAAGCACCTGTATGATACGCTTCGCGGAATCCAGTATGGTACTATTGAGGACAAGCATGGTTGGACAACCGTAGTTATTGAGTAA	lcl|NZ_CP085932.1_prot_WP_006849163.1_2700 [locus_tag=LK433_RS13840] [db_xref=GeneID:69850252] [protein=branched-chain amino acid aminotransferase] [protein_id=WP_006849163.1] [location=complement(3305947..3306963)] [gbkey=CDS]	[locus_tag=LK433_RS13840] [db_xref=GeneID:69850252] [protein=branched-chain amino acid aminotransferase] [protein_id=WP_006849163.1] [location=complement(3305947..3306963)] [gbkey=CDS]	MKDLDWSNLSFGYRQTDYNVRCYYRDGKWGEIEVCSDEYLKLHMAATCLHYGQEAFEGLKAYRCPDGKVRVFRMDENAKRLQSTCRGILMPEVPTEMFEEMVKKVVRLNQEWIPTYESGATLYIRPLLIGTSAQVGVHPSKEYCFLIFVTPVGPYFKGGFSTNPYVIIRDFDRSAPLGTGIYKVGGNYAASLRANNIAHEKGYACEFYLDAKEKKYMDECGAANFFGIKNNTYVTPKSTSILPSITNKSLMQLAEDLGMKVERRQIPEDELDTFEEAGACGTAAVISPISYIDDLDTGKRYNFGEKPGPVSKHLYDTLRGIQYGTIEDKHGWTTVVIE	LK433_RS13840	GeneID:69850252	branched-chain amino acid aminotransferase	WP_006849163.1	complement(3305947..3306963)	CDS						WP_006849163.1_2700	K00826	A0A413DEC6_9BACT	A0A413DEC6	unreviewed	A0A413DEC6_9BACT	Branched-chain-amino-acid aminotransferase (EC 2.6.1.42)	Segatella copri	338.0	DWV53_00090 F7D42_09850 FYJ72_12430	isoleucine biosynthetic process [GO:0009097]; L-leucine biosynthetic process [GO:0009098]; L-valine biosynthetic process [GO:0009099]	branched-chain-amino-acid transaminase activity [GO:0004084]		UniRef90_A0A4Y8VID2	A0A4Y8VID2	unreviewed	A0A4Y8VID2_9BACT	Branched-chain-amino-acid aminotransferase (EC 2.6.1.42)	EXN75_09335	Segatella hominis	338.0		isoleucine biosynthetic process [GO:0009097]; L-leucine biosynthetic process [GO:0009098]; L-valine biosynthetic process [GO:0009099]	L-isoleucine-2-oxoglutarate transaminase activity [GO:0052656]; L-leucine-2-oxoglutarate transaminase activity [GO:0052654]; L-valine-2-oxoglutarate transaminase activity [GO:0052655]	UniRef50_G8UR02	G8UR02	unreviewed	G8UR02_TANFA	Branched-chain-amino-acid aminotransferase (EC 2.6.1.42)	ilvE BFO_3130	Tannerella forsythia (strain ATCC 43037 / JCM 10827 / CCUG 21028 A / KCTC 5666 / FDC 338) (Bacteroides forsythus)	339.0		isoleucine biosynthetic process [GO:0009097]; L-leucine biosynthetic process [GO:0009098]; L-valine biosynthetic process [GO:0009099]	L-isoleucine-2-oxoglutarate transaminase activity [GO:0052656]; L-leucine-2-oxoglutarate transaminase activity [GO:0052654]; L-valine-2-oxoglutarate transaminase activity [GO:0052655]	PC	False	High	Master Protein	lcl	[locus_tag=LK433_RS13840] [db_xref=GeneID:69850252] [protein=branched-chain amino acid aminotransferase] [protein_id=WP_006849163.1] [location=complement(3305947..3306963)] [gbkey=CDS]	MKDLDWSNLSFGYRQTDYNVRCYYRDGKWGEIEVCSDEYLKLHMAATCLHYGQEAFEGLKAYRCPDGKVRVFRMDENAKRLQSTCRGILMPEVPTEMFEEMVKKVVRLNQEWIPTYESGATLYIRPLLIGTSAQVGVHPSKEYCFLIFVTPVGPYFKGGFSTNPYVIIRDFDRSAPLGTGIYKVGGNYAASLRANNIAHEKGYACEFYLDAKEKKYMDECGAANFFGIKNNTYVTPKSTSILPSITNKSLMQLAEDLGMKVERRQIPEDELDTFEEAGACGTAAVISPISYIDDLDTGKRYNFGEKPGPVSKHLYDTLRGIQYGTIEDKHGWTTVVIE	0.0	17.775	16.0	5.0	10.0	5.0	338.0	38.2	6.13	7.73	5.0											0.0	0.0	1.042	0.828	0.470875961969958	0.553288786832942	13.4	12.62	193213.64023313	275626.043888107	101209.409379881	3.42	3.61	15.51	197937.546875	188602.47265625	268680.5234375	282751.109375	90657.9921875	112988.875	Peak Found	High	High	High	High	High	1.0	0.0		0.0		0.0					3734191.6014903532	4797697.863640561	2674575.0417035907	3735488.168944835
PC	WP_006849162.1_2701	lcl|NZ_CP085932.1_cds_WP_006849162.1_2701 [locus_tag=LK433_RS13845] [db_xref=GeneID:69850253] [protein=carbohydrate kinase] [protein_id=WP_006849162.1] [location=complement(3307277..3308167)] [gbkey=CDS]	ATGGAAACAAAGAATTTAAATACAAAATATTGTGTAGGTTTGGGTGAGATACTTTTTGATGTTCTCCCTAGTGGTTCTCAACTCGGCGGTGCTCCTGCCAACTTTGCTTACCACGCTGGTCAGCACGGCTTGCATTCTGTAGCCGTCAGTGCGATAGGTAAGGATGCCTTGGGCGATACAGCCCTTCGTATTCTCGATGAGAAGAAGTTGAAGTATGTAATGCCAGTGGTAGATTATCCTACCGGTACCGTTCAGGTGCAGCTCGACAAGGAGGGCGTTCCTACTTACGATATCAAGCAGGGTGTAGCTTGGGATAATATCCCGTTCACCAGTGATATCAGGGAGATTGCTGTCAATGCTGGAGCTGTATGCTGGGGTTCTCTGGCTCAGCGCAGTGAGGTTAGCCGTAAGACCATCTATACGTTTCTCGATCATACTCCAGAGGATTGTCTGAAGATCTTCGACATCAATCTTCGTCAGAACTTCTATACTCCTGAGGTGATTACCGAGAGCTTGAAGCGCTGCAATGTGTTGAAAATCAACGATGAGGAGTTGATTACCATCGGCCGTCTCTTTGGTTATCCAGGTTTGGATATCGAGAACAAGTGCTGGCTGATTCTCGGCAAGTATAATCTCGATATGCTCGTGCTGACCTGTGGCGTGAACGGCAGCTATGTCTTTGCTCCGGGTGTGAAGTCATTCCAGGAGACTCCAAAGGTTGAGGTGGCTGATACAGTAGGTGCAGGCGACAGCTTTACCGGTACATTCTGTGCCAGCATTCTGAAGGGCAAGAGCATTCAGGAGGCTCACGAACTTGCCGTAAAGGTAAGTGCCTACGTTTGTACCCAGAATGGAGCGATGCCTCAGATTCCTGAGGAATACACCCGTTAA	lcl|NZ_CP085932.1_prot_WP_006849162.1_2701 [locus_tag=LK433_RS13845] [db_xref=GeneID:69850253] [protein=carbohydrate kinase] [protein_id=WP_006849162.1] [location=complement(3307277..3308167)] [gbkey=CDS]	[locus_tag=LK433_RS13845] [db_xref=GeneID:69850253] [protein=carbohydrate kinase] [protein_id=WP_006849162.1] [location=complement(3307277..3308167)] [gbkey=CDS]	METKNLNTKYCVGLGEILFDVLPSGSQLGGAPANFAYHAGQHGLHSVAVSAIGKDALGDTALRILDEKKLKYVMPVVDYPTGTVQVQLDKEGVPTYDIKQGVAWDNIPFTSDIREIAVNAGAVCWGSLAQRSEVSRKTIYTFLDHTPEDCLKIFDINLRQNFYTPEVITESLKRCNVLKINDEELITIGRLFGYPGLDIENKCWLILGKYNLDMLVLTCGVNGSYVFAPGVKSFQETPKVEVADTVGAGDSFTGTFCASILKGKSIQEAHELAVKVSAYVCTQNGAMPQIPEEYTR	LK433_RS13845	GeneID:69850253	carbohydrate kinase	WP_006849162.1	complement(3307277..3308167)	CDS						WP_006849162.1_2701	K00847	A0A6A7VMW3_9BACT	A0A6A7VMW3	unreviewed	A0A6A7VMW3_9BACT	Carbohydrate kinase	Segatella copri	296.0	F7D42_09845		kinase activity [GO:0016301]		UniRef90_A0A4Y8VR75	A0A4Y8VR75	unreviewed	A0A4Y8VR75_9BACT	Carbohydrate kinase	EXN75_04800	Segatella hominis	296.0			kinase activity [GO:0016301]	UniRef50_U6RKN5	U6RKN5	unreviewed	U6RKN5_9BACT	Carbohydrate kinase PfkB domain-containing protein	HMPREF1534_01239	Phocaeicola massiliensis B84634 = Timone 84634 = DSM 17679 = JCM 13223	291.0			kinase activity [GO:0016301]	PC	False	High	Master Protein	lcl	[locus_tag=LK433_RS13845] [db_xref=GeneID:69850253] [protein=carbohydrate kinase] [protein_id=WP_006849162.1] [location=complement(3307277..3308167)] [gbkey=CDS]	METKNLNTKYCVGLGEILFDVLPSGSQLGGAPANFAYHAGQHGLHSVAVSAIGKDALGDTALRILDEKKLKYVMPVVDYPTGTVQVQLDKEGVPTYDIKQGVAWDNIPFTSDIREIAVNAGAVCWGSLAQRSEVSRKTIYTFLDHTPEDCLKIFDINLRQNFYTPEVITESLKRCNVLKINDEELITIGRLFGYPGLDIENKCWLILGKYNLDMLVLTCGVNGSYVFAPGVKSFQETPKVEVADTVGAGDSFTGTFCASILKGKSIQEAHELAVKVSAYVCTQNGAMPQIPEEYTR	0.0	9.492	4.0	1.0	5.0	1.0	296.0	32.4	5.38	7.79	1.0											0.0	0.0	1.127	0.549	0.680889582855198	0.0356446738783851	2.68	4.89	629769.615647367	709778.248720603	345549.702895675	1.2	2.58	4.7	624427.3125	635157.625	696946.4375	722846.3125	334244.53125	357237.25	High	High	High	High	Peak Found	High	1.0	0.0		1.0	Deamidated [N181]	0.0					12171399.528452998	12354788.899875477	9131548.308556585	11219245.578961687
PC	WP_040553755.1_2704	lcl|NZ_CP085932.1_cds_WP_040553755.1_2704 [locus_tag=LK433_RS13860] [db_xref=GeneID:69850256] [protein=RagB/SusD family nutrient uptake outer membrane protein] [protein_id=WP_040553755.1] [location=complement(3311293..3313029)] [gbkey=CDS]	ATGAAAAAGTTATATACAATGGTGCTTGCAGCAGCACTGGTAGGAACATTCACCAGTTGTGATGATTTCCTGGATTACACCCCAACAGCTGTGGTTGATGAAGACAAGGCTTTCAGCGAGCCAGACAAGATGGTAAACAGTGCCTATGCAATGTTGGGCGACTGTTGGTATTCTTACCCATTCAACCTTTGGCCATACGGTGACCTTTCTTCAGACGATTGCTTGAAGGGTGGCGGTGGCACCGGTGACACCGGTTATCACGATGTGGAGATCTGGACTACCTTGACCTCTACTAAGGGCGAACTCGACGAGTTATGGTATCGTCTCTATTGTGCCGTTTCCCGTTGCAACCGTGCCTTGGTTTCTTTGCAACAGAATGGTGAGAGCACACTGGGTGCTGAGGTAACCAAGCAGCGTGAGGCTGAGGTTCGCTTTCTCCGTGCTCATTTCTATTTCAAGTTACTTAGCATGTATCGTCAGATTCCTTGGATAGACGAGAAGGTTTATGAGGATAAAACAACAGAGAGCACATCAAACACTCAGTTTACTTACGAGGAATTGTGGCAGAAGGTGATAGCCGACTTCCAGACAGCATACGATGTACTTCCTGCTAAGCAGAAGGATGGCGGTCGTGTCAACAAGATTGCTGCCGCAGGTTATCTGGCTAAGTGTTATCTTACCATTGCCTGGGGTGATGGTTATGAGGCAACCAATGGCGTTGACCATATTAATAAGGAGTATATGCAGAAGGTAGTAGATTACACCGATGTTGTAAAGAATTCAGACTATGGTTACATGGCAGACTTCGGCGACATCTTCCTGCCAGACAATAAGAACAACAAGGAGTCTGTCTTTGCCGTACAGGCTTCCGACTATAGCGAGGACCATACCGCCTTCGGACGTGCCAACTGGTCTAATATGCTGAATGGCTGTTGGGGTATTTGGTCTTGCGGATGGGATTTCCACAAGCCTTCACAGAACCTGGTGAATGCCTTCAAGACCAAGAACGGACTTCCTGAGTTTGATGACTACAACAAGACTTGTGATTATCCTGTAAACGGTAAGCCTAATAGTCAGAAATGGGATCCACGTTTGTTCCATACAGTAGGAATGCCTACCTTCCCATATAAATATGAGTCAGAATACACGATGACTACAGCCAACTCTCGTACGCCAAACGTTTATGGTTACTATACCTCTCTGAAGGAAGTACCACAGCGTTCTAAGGGTGAAACATTCAATGGCTCTTGGCAGGCGTTTGCGATGAACGACTATGTGCTCCGTTATAGCGACATCATGTTGATGCGCGCTGAGGCTTTGATAGAGTTGGACCATCTGGCTGAGGCTCGTACCATCATCAACGATATCCGTCAGAGAGCCAAGAATTCTGTGGATAAGCATATCGATTATGCCAAGGCTCAGTGTGATATTGCCCTTTATCCGGAGTCTTATTTCCAGGATAAGGAGACGGCAAGAAAGTGCCTGCGCTGGGAACGTCGTCTGGAGATGGCGATGGAGAACGGCCGTTTCTTCGACCTGCGCCGCTGGGGCGTTGCTTCTGAGACATTGAACAAGTATTTTGCATCAGAGCAGAACGATAAGTATGGAGAGCAGACATACGCTCAATACCTGAAGGATGCCAAGTTTACTCCAGGCAAGAACGAGTTCTATCCGGTTCCATATAACCAGCTGTATTACGTTCCTGGTCTGTATAAGCAGAATAAGGGATACGAGTAA	lcl|NZ_CP085932.1_prot_WP_040553755.1_2704 [locus_tag=LK433_RS13860] [db_xref=GeneID:69850256] [protein=RagB/SusD family nutrient uptake outer membrane protein] [protein_id=WP_040553755.1] [location=complement(3311293..3313029)] [gbkey=CDS]	[locus_tag=LK433_RS13860] [db_xref=GeneID:69850256] [protein=RagB/SusD family nutrient uptake outer membrane protein] [protein_id=WP_040553755.1] [location=complement(3311293..3313029)] [gbkey=CDS]	MKKLYTMVLAAALVGTFTSCDDFLDYTPTAVVDEDKAFSEPDKMVNSAYAMLGDCWYSYPFNLWPYGDLSSDDCLKGGGGTGDTGYHDVEIWTTLTSTKGELDELWYRLYCAVSRCNRALVSLQQNGESTLGAEVTKQREAEVRFLRAHFYFKLLSMYRQIPWIDEKVYEDKTTESTSNTQFTYEELWQKVIADFQTAYDVLPAKQKDGGRVNKIAAAGYLAKCYLTIAWGDGYEATNGVDHINKEYMQKVVDYTDVVKNSDYGYMADFGDIFLPDNKNNKESVFAVQASDYSEDHTAFGRANWSNMLNGCWGIWSCGWDFHKPSQNLVNAFKTKNGLPEFDDYNKTCDYPVNGKPNSQKWDPRLFHTVGMPTFPYKYESEYTMTTANSRTPNVYGYYTSLKEVPQRSKGETFNGSWQAFAMNDYVLRYSDIMLMRAEALIELDHLAEARTIINDIRQRAKNSVDKHIDYAKAQCDIALYPESYFQDKETARKCLRWERRLEMAMENGRFFDLRRWGVASETLNKYFASEQNDKYGEQTYAQYLKDAKFTPGKNEFYPVPYNQLYYVPGLYKQNKGYE	LK433_RS13860	GeneID:69850256	RagB/SusD family nutrient uptake outer membrane protein	WP_040553755.1	complement(3311293..3313029)	CDS						WP_040553755.1_2704	K21572	D1PGX2_9BACT	D1PGX2	unreviewed	D1PGX2_9BACT	SusD family protein	Segatella copri DSM 18205	588.0	PREVCOP_06488			cell outer membrane [GO:0009279]	UniRef90_A0A6G1VQA6	A0A6G1VQA6	unreviewed	A0A6G1VQA6_9BACT	RagB/SusD family nutrient uptake outer membrane protein	F7D25_14755 F7D74_05780	Segatella copri	578.0	cell outer membrane [GO:0009279]			UniRef50_G1WDW5	G1WDW5	unreviewed	G1WDW5_9BACT	RagB/SusD domain-containing protein	HMPREF9431_02016	Segatella oulorum F0390	579.0	cell outer membrane [GO:0009279]			PC	False	High	Master Protein	lcl	[locus_tag=LK433_RS13860] [db_xref=GeneID:69850256] [protein=RagB/SusD family nutrient uptake outer membrane protein] [protein_id=WP_040553755.1] [location=complement(3311293..3313029)] [gbkey=CDS]	MKKLYTMVLAAALVGTFTSCDDFLDYTPTAVVDEDKAFSEPDKMVNSAYAMLGDCWYSYPFNLWPYGDLSSDDCLKGGGGTGDTGYHDVEIWTTLTSTKGELDELWYRLYCAVSRCNRALVSLQQNGESTLGAEVTKQREAEVRFLRAHFYFKLLSMYRQIPWIDEKVYEDKTTESTSNTQFTYEELWQKVIADFQTAYDVLPAKQKDGGRVNKIAAAGYLAKCYLTIAWGDGYEATNGVDHINKEYMQKVVDYTDVVKNSDYGYMADFGDIFLPDNKNNKESVFAVQASDYSEDHTAFGRANWSNMLNGCWGIWSCGWDFHKPSQNLVNAFKTKNGLPEFDDYNKTCDYPVNGKPNSQKWDPRLFHTVGMPTFPYKYESEYTMTTANSRTPNVYGYYTSLKEVPQRSKGETFNGSWQAFAMNDYVLRYSDIMLMRAEALIELDHLAEARTIINDIRQRAKNSVDKHIDYAKAQCDIALYPESYFQDKETARKCLRWERRLEMAMENGRFFDLRRWGVASETLNKYFASEQNDKYGEQTYAQYLKDAKFTPGKNEFYPVPYNQLYYVPGLYKQNKGYE	0.0	232.644	54.0	24.0	163.0	24.0	578.0	66.7	5.38	294.39	24.0											0.0	0.0	1.088	0.814	0.920246605377521	0.629949874734195	8.99	15.72	10125633.9886359	11059034.6659283	8356286.8046301	0.48	0.27	2.33	10160111.3164063	10091273.65625	11080084.0234375	11038025.296875	8219638.80273438	8495206.52148438	High	High	High	High	High	High	1.0	1.0	Carbamidomethyl [C475]	15.0	Deamidated [Q124; N126; Q181; Q196; N260; N336; N414; Q418; N423; R450; N454; Q474; Q538; N562; Q563]	5.0	Oxidation [M266; M371; M422; M433; M435]	Deamidated [R450]			195695590.40711066	192499613.75997716	220824489.20429605	203006564.45712796
PC	WP_006849158.1_2705	lcl|NZ_CP085932.1_cds_WP_006849158.1_2705 [locus_tag=LK433_RS13865] [db_xref=GeneID:69850257] [protein=TonB-dependent receptor] [protein_id=WP_006849158.1] [location=complement(3313061..3316174)] [gbkey=CDS]	ATGAACAATCTTTCAAAATTACTAATGAGCTCTGCGCTCTGTACTGTTTGCACCGTAGCTAGTGCACAACAGGTAAATGTAAATGGCATCGTAAAGGATGCTGCCGGTGAGACAGTCATTGGCGCATCTATTATGGTGAAAGGCACAAAGACTGGTACTGTTACCGACTTTGATGGTAACTTTCATGTAGAATGTGCTCCTGGTTCCACACTTGTTATATCTTATATTGGATATAAGACGCAAGAAGTAAAGGCTTCAGATAATATGGAGGTAACACTTCAGGAAGATGCCAACGACTTGCAGGAAGTAGTTGTAACAGGTTATACCACTCAGAAGAAGGCAGACTTGACCGGTTCCGTGGCTGTGGTTTCAACCAAGAACCTGAAGACAAGTTCAGAGACAGACCCGATGCGTGCTTTGCAGGGTCGTGTTCCTGGTATGACTGTTACTACCGATGGTTCTCCTATTGGTTCAGGAACCGTGCGTATTCGTGGTATCGGTTCTTTCAACTCTTCTCAGGACCCTCTTTATATCATAGATGGTGTGCCTACCAATATGGCATTGAATACTCTCAATACAAATGATATAGAGAGTATGCAGGTTTTGAAGGATGCCGCTTCGGCTTCTATCTATGGTTCACGTGCATCGAATGGTGTCATCATCATCACCACCAAGAAAGGTAAGAAGGGTAGCAAGGTTGCTGTTGACTTCTCTGCCAACCTCACTGCACAGTTCTATTCCAACCAGTCGAAGATGAAGCTGATGAACTCCAGCCAGTATGCCACAGCGATGGCTCAGGCAGCCCTGAACGATGGACTCGATCCTGTGGCTTATGCAGCCAACTACGGCATCGACTTGAATGCGGCCTCTGGTACTCCAATCACCGTTTGGAATCCTGCTACCAACCAGTATCAGAACTATACTATCAATGGTCGATATGACGGCTACATCAATGCCAAGAAGACCATGCGATTCTCAGATACCGACTGGCTCGATGAAATCTCTCGCACTGGTTTCTCGCAGAACTACGACCTCTCTGTATCTCATGCCAATGACAAGCATAGCGCTATGTTCTCCTTGGGATACAAGAACAATGAGGGTGTCTTGAAATATACCGACTTCGAGAATATCTCAGCTCGTTTGAATACTTCTTGGAATTTAAACAAGATCGTAACCGTAGGTGAGAATTTGACTTTGACTTATACCTCTCAGGTAGATTGCCATCCGATGGAGAATGCCTTGAAGATGCCTTCCATCGTTCCGGTTTACGAAGAAGATGGCAAGACCTTCGCTGGTCCTGTGGGTAGTATGGCCGACCGTCAGAACCCTTGTCGTGAGCAGTATCAGAACCGCAACAACCACCTCGACTACTGGCGCATCTTCGGTAATGCTTTCGTAGAATTGAAGCCTGTCAAGGGATTGACCCTGCGTTCTAACTTCGGTTTGGATTTCAAAACATCGTTTATCAATGCGATGACGAATACTTATCATTCCGATATTGTCAACAATGATATCGCCAAGACAACGCTCTCGAATAACAATGAGACCAACTGGACATGGTCTAACACAGCCCAGTACGTTACCCAGATTGGCAAGCACAACATTGATGTACTCGGTGGTATGGAATTTTCCAAGCAGTCGGTTATCGATTTCTCTGCCTATTCAGAAGGCTATGCGCTGGAAGATAAAGATTATATGTGGCCAAATGCTGCCACGGGAACGATGCGTAACTCGGGTGCAAAGTTTGGTTATCGCCTGGCTTCTTTCTTTGGAAAGGTGAACTACAACTGGGATGATCTCCTCCTGGCGTCCTTCACCATCCGTCATGATGGTTCATCCCGATTTGGTAAGGCACATCGCTGGGGTACTTTCCCTGCTGCATCACTCGGTTTCAGATTCTCTAATCTCCTGAAGAAGGATTGGTTGGATGATGCCAAGTTGCGACTCTCTTGGGGTCAGACAGGTAACCAGGCTATCGACAACAATGCACAGTTTGGTCTTTATGTAGTAGATTACGGATTAGACCGTGTAACCTCTACTGCATACGATCTCTTCCTGCAAGGCTCAGGTACCTTCCCTTCTGGTTATCGTGCCACACAGTTGGCTAACCCTAACTTGAAATGGGAGGCAGCTACCCAGTATAACGTAGGTTTGGATTACACCCTGTTTGGCAACAGCCTCTATGGTACAGTGGATGCCTATATTAAGAATGTGAAGGATATGTTGATTAATCCTGCTTATCTGGGTGCAACTGGTGAAGGTGGAAATTCATGGCAGAATGGTCCTTCGCTCCGCAACTGGGGTATGGAGTTCACCGTGGGTTATCGCAAGACCTTGGCTAATGGACTTGGCATCGACGTGAACGGCAATCTGGATTTCTTCCGCAACAAGGTTACTTATTTGCCAGCAACAACAACAGGTGCTTACGCTCACACATCTAAGGAAAACCTGGTGCAGAGTGGCAAGTCATATGGTTCTATCGTAGGTTATGTAGCCGATGGAATTTTCCAGAATCAGGAAGAAGTAGATAAGTCTGGACAGCCAAACGCACGTGTCGGTGGATTGAAATACAAGGACTTAGATGGTAAGAATGGAATTACTTCAGATGACCAGACGTGGATTTTCGACCCTGTGCCAGCCTTCTCTTATGGTTTGAATATTGCTCTCAACTACAAGGGCTTTGATTTCAGTATGTTCTGGCAGGGTGTCTATGACCAGGATGTGTATAACAACCAAAAGTTCCAGACCGACTTCTGGGCTATTACTGATGGTGGTTCTAACAAGGGAACCCGTTTGCTCGATGCCTGGAATACCAACAATACCGGTTCTTCCATCCCACGCTTGAGCACCATGAACACAGCCGATGAGGGTCGTGCTTCTACTTACTACGTAGAGAATGGATCTTACTTGAAGTTGCGCACCTTGCAGGTGGGTTACACCATCCCAAGCAGCATCCTCTCTAAGTTGAAGATGACCAGTGCCCGTGTCTATCTCTCAGGTCAGAATCTTTTGACCATCAAGAGCAATAGCCTGACCTGTTCAGACCCAGAGAATCCAAACTGGAACTATCCACTTTCAACATCCGTATCATTCGGACTTCAGGTAGGTTTCTAA	lcl|NZ_CP085932.1_prot_WP_006849158.1_2705 [locus_tag=LK433_RS13865] [db_xref=GeneID:69850257] [protein=TonB-dependent receptor] [protein_id=WP_006849158.1] [location=complement(3313061..3316174)] [gbkey=CDS]	[locus_tag=LK433_RS13865] [db_xref=GeneID:69850257] [protein=TonB-dependent receptor] [protein_id=WP_006849158.1] [location=complement(3313061..3316174)] [gbkey=CDS]	MNNLSKLLMSSALCTVCTVASAQQVNVNGIVKDAAGETVIGASIMVKGTKTGTVTDFDGNFHVECAPGSTLVISYIGYKTQEVKASDNMEVTLQEDANDLQEVVVTGYTTQKKADLTGSVAVVSTKNLKTSSETDPMRALQGRVPGMTVTTDGSPIGSGTVRIRGIGSFNSSQDPLYIIDGVPTNMALNTLNTNDIESMQVLKDAASASIYGSRASNGVIIITTKKGKKGSKVAVDFSANLTAQFYSNQSKMKLMNSSQYATAMAQAALNDGLDPVAYAANYGIDLNAASGTPITVWNPATNQYQNYTINGRYDGYINAKKTMRFSDTDWLDEISRTGFSQNYDLSVSHANDKHSAMFSLGYKNNEGVLKYTDFENISARLNTSWNLNKIVTVGENLTLTYTSQVDCHPMENALKMPSIVPVYEEDGKTFAGPVGSMADRQNPCREQYQNRNNHLDYWRIFGNAFVELKPVKGLTLRSNFGLDFKTSFINAMTNTYHSDIVNNDIAKTTLSNNNETNWTWSNTAQYVTQIGKHNIDVLGGMEFSKQSVIDFSAYSEGYALEDKDYMWPNAATGTMRNSGAKFGYRLASFFGKVNYNWDDLLLASFTIRHDGSSRFGKAHRWGTFPAASLGFRFSNLLKKDWLDDAKLRLSWGQTGNQAIDNNAQFGLYVVDYGLDRVTSTAYDLFLQGSGTFPSGYRATQLANPNLKWEAATQYNVGLDYTLFGNSLYGTVDAYIKNVKDMLINPAYLGATGEGGNSWQNGPSLRNWGMEFTVGYRKTLANGLGIDVNGNLDFFRNKVTYLPATTTGAYAHTSKENLVQSGKSYGSIVGYVADGIFQNQEEVDKSGQPNARVGGLKYKDLDGKNGITSDDQTWIFDPVPAFSYGLNIALNYKGFDFSMFWQGVYDQDVYNNQKFQTDFWAITDGGSNKGTRLLDAWNTNNTGSSIPRLSTMNTADEGRASTYYVENGSYLKLRTLQVGYTIPSSILSKLKMTSARVYLSGQNLLTIKSNSLTCSDPENPNWNYPLSTSVSFGLQVGF	LK433_RS13865	GeneID:69850257	TonB-dependent receptor	WP_006849158.1	complement(3313061..3316174)	CDS						WP_006849158.1_2705		A0A6I2TX86_9BACT	A0A6I2TX86	unreviewed	A0A6I2TX86_9BACT	TonB-dependent receptor	Segatella copri	1037.0	FYJ72_12405			cell outer membrane [GO:0009279]	UniRef90_A0A5P0WTV2	A0A5P0WTV2	unreviewed	A0A5P0WTV2_9BACT	TonB-dependent receptor	F7D57_02990 F7D73_10670	Segatella copri	1037.0	cell outer membrane [GO:0009279]			UniRef50_G1WDW6	G1WDW6	unreviewed	G1WDW6_9BACT	TonB-dependent receptor plug domain-containing protein	HMPREF9431_02017	Segatella oulorum F0390	1036.0	cell outer membrane [GO:0009279]			PC	False	High	Master Protein	lcl	[locus_tag=LK433_RS13865] [db_xref=GeneID:69850257] [protein=TonB-dependent receptor] [protein_id=WP_006849158.1] [location=complement(3313061..3316174)] [gbkey=CDS]	MNNLSKLLMSSALCTVCTVASAQQVNVNGIVKDAAGETVIGASIMVKGTKTGTVTDFDGNFHVECAPGSTLVISYIGYKTQEVKASDNMEVTLQEDANDLQEVVVTGYTTQKKADLTGSVAVVSTKNLKTSSETDPMRALQGRVPGMTVTTDGSPIGSGTVRIRGIGSFNSSQDPLYIIDGVPTNMALNTLNTNDIESMQVLKDAASASIYGSRASNGVIIITTKKGKKGSKVAVDFSANLTAQFYSNQSKMKLMNSSQYATAMAQAALNDGLDPVAYAANYGIDLNAASGTPITVWNPATNQYQNYTINGRYDGYINAKKTMRFSDTDWLDEISRTGFSQNYDLSVSHANDKHSAMFSLGYKNNEGVLKYTDFENISARLNTSWNLNKIVTVGENLTLTYTSQVDCHPMENALKMPSIVPVYEEDGKTFAGPVGSMADRQNPCREQYQNRNNHLDYWRIFGNAFVELKPVKGLTLRSNFGLDFKTSFINAMTNTYHSDIVNNDIAKTTLSNNNETNWTWSNTAQYVTQIGKHNIDVLGGMEFSKQSVIDFSAYSEGYALEDKDYMWPNAATGTMRNSGAKFGYRLASFFGKVNYNWDDLLLASFTIRHDGSSRFGKAHRWGTFPAASLGFRFSNLLKKDWLDDAKLRLSWGQTGNQAIDNNAQFGLYVVDYGLDRVTSTAYDLFLQGSGTFPSGYRATQLANPNLKWEAATQYNVGLDYTLFGNSLYGTVDAYIKNVKDMLINPAYLGATGEGGNSWQNGPSLRNWGMEFTVGYRKTLANGLGIDVNGNLDFFRNKVTYLPATTTGAYAHTSKENLVQSGKSYGSIVGYVADGIFQNQEEVDKSGQPNARVGGLKYKDLDGKNGITSDDQTWIFDPVPAFSYGLNIALNYKGFDFSMFWQGVYDQDVYNNQKFQTDFWAITDGGSNKGTRLLDAWNTNNTGSSIPRLSTMNTADEGRASTYYVENGSYLKLRTLQVGYTIPSSILSKLKMTSARVYLSGQNLLTIKSNSLTCSDPENPNWNYPLSTSVSFGLQVGF	0.0	293.99	49.0	34.0	222.0	34.0	1037.0	113.8	6.46	309.57	34.0											0.0	0.0	1.108	0.775	0.872103195082664	0.869738557895936	14.12	20.56	8184727.87781141	9310184.44587245	6565801.15226261	0.57	3.12	1.13	8217668.78515625	8151919.015625	9107288.80078125	9517600.27734375	6513406.51171875	6618617.26171875	High	High	High	High	High	High	1.0	0.0		32.0	Deamidated [N88; Q94; N98; Q101; R162; N170; Q173; N185; N189; N194; N217; Q341; N342; N351; N463; N534; Q546; Q687; Q700; N744; N756; Q759; N760; N766; N781; N788; Q837; N838; Q839; N937; N939; Q1001]	13.0	Oxidation [M45; M89; M147; M186; M199; M357; M416; M437; M492; M541; M741; M769; M951]	Deamidated [R162]			158184184.43402782	162058169.09012783	173508846.64011365	164583733.38808975
BL	ACJ51137.1_1	lcl|CP001095.1_cds_ACJ51137.1_1 [locus_tag=Blon_0001] [db_xref=InterPro:IPR001957,InterPro:IPR003593,InterPro:IPR013159,InterPro:IPR013317] [protein=chromosomal replication initiator protein DnaA] [protein_id=ACJ51137.1] [location=210..1712] [gbkey=CDS]	ATGGTTAACGCTTCCGGCGACCCCGTAATCGAGGCCGCCCACATCTGGTCAGACACGCTGACGGTGCTCAAACACAGCGCTTCGCTCAGCCCACGAGAAAAAGGCTGGTTGGAAGGCGTTGTTCCTGAAGGCGTCTTCGGTTCGACCATCGTGCTGTGTGTGGACAACAACGACACGCTTCAAGCCATTCAGGGTGATTTGAACGATTCCCTGCTTCAGGCATTGCGTACGGTAACCGGCGAAAATATGTTTCCCGCGTTCAAGGTCGTGCCGAAAACCGAGCCAGAACCGCTTTCGGCGGCAAAGCCGGCGCAGCCATATCCTTCGGAAATTTCTCCGACTGTCGCCGAGTTCGGTAAAGAATCCTATGGCGCAAAGCCGGTAGCCGCACCGCGGGAACCGATGCCCGCCACCGAGTCGCAGTTCCCGGTCGGTCAGCAGAAGATGAATCGCGATCCCGAGACTCATCTCAATAAGAACTTCACGTTTGATTCCTTCGTGCCTGGCGATTCCAACCGTTTTGCCCGTACGGTCGCACTGGCCGTGGCCGAAGGTTCCGGTCAGGATTTCAACCCGTTGTGTATCTATGGCGGATCGGGACTGGGCAAAACCCACTTGCTGAACGCCATCGGCAACTATGCACTGGTCAAGGATCCCGGGCTGAAGGTTCGATACGTCACGTCTGAGGAATTCACGAACGAATTCATCGACGCGCTGCAAAACCCGAACCAAAGCCAAGGTCAGATTGCTGAATTCAACCGTCGATACCGACAGGTTGATGTGTTGCTTATTGACGATATCCAGTTCCTCGGCGGCAAGGAAGCCACCTTGGATCAGTTCTTCCATACGTTCAATGCACTACATCAGGCAAATAAGCGTATTGTCATTGCTTCCGATGTGGCACCCAAGAATTTGAAGGGTTTCGAGGCTCGACTCATCTCGCGCTTCGAATCCGGCCTGACCGTAGACGTCAAGCCGCCGGATCTGGAGACCCGAATCGCCATTCTTCGCATGATCGCCTCGATGAACGGGTCGAAAATCCCCAGCGATGTGTTGGACCTCATCGCCGAACGCTTCACCGAGAACATTCGTGAACTTGAGGGCGCGCTTACCCGTGTTACGGCCGTGGCCTCGCTGAGTAATCAGCCGGTGACCCGCGCCTTGGCCGAGCAGACGTTGCAGGACTTCTTCACCACCGATGTGGAAATCAAGCCCACGGACATCATCAGTCAGGTGGCGAAGTACTTCCACCTGACGTTTGAGGATCTTGTCGGTAAATCACGAACCAAAAACGTGGCTGTTCCTCGTCAGATCGCCATGTATCTGGCTCGCGAAATGACCAGTATGAGCCTGATGGATATTGGCCAGGTCTTTGGCGGACGCGATCACACCACAGTAATGCATGCCTGCACTCGAATCAGTGACCGGATGCAGCAAAAACAGGAGATCTATAACTACGTTATGGAGCTCACGGTTCGCCTCAAGCAAAGCAACACCAACTGA	lcl|CP001095.1_prot_ACJ51137.1_1 [locus_tag=Blon_0001] [db_xref=InterPro:IPR001957,InterPro:IPR003593,InterPro:IPR013159,InterPro:IPR013317] [protein=chromosomal replication initiator protein DnaA] [protein_id=ACJ51137.1] [location=210..1712] [gbkey=CDS]	[locus_tag=Blon_0001] [db_xref=InterPro:IPR001957,InterPro:IPR003593,InterPro:IPR013159,InterPro:IPR013317] [protein=chromosomal replication initiator protein DnaA] [protein_id=ACJ51137.1] [location=210..1712] [gbkey=CDS]	MVNASGDPVIEAAHIWSDTLTVLKHSASLSPREKGWLEGVVPEGVFGSTIVLCVDNNDTLQAIQGDLNDSLLQALRTVTGENMFPAFKVVPKTEPEPLSAAKPAQPYPSEISPTVAEFGKESYGAKPVAAPREPMPATESQFPVGQQKMNRDPETHLNKNFTFDSFVPGDSNRFARTVALAVAEGSGQDFNPLCIYGGSGLGKTHLLNAIGNYALVKDPGLKVRYVTSEEFTNEFIDALQNPNQSQGQIAEFNRRYRQVDVLLIDDIQFLGGKEATLDQFFHTFNALHQANKRIVIASDVAPKNLKGFEARLISRFESGLTVDVKPPDLETRIAILRMIASMNGSKIPSDVLDLIAERFTENIRELEGALTRVTAVASLSNQPVTRALAEQTLQDFFTTDVEIKPTDIISQVAKYFHLTFEDLVGKSRTKNVAVPRQIAMYLAREMTSMSLMDIGQVFGGRDHTTVMHACTRISDRMQQKQEIYNYVMELTVRLKQSNTN	Blon_0001	InterPro:IPR001957,InterPro:IPR003593,InterPro:IPR013159,InterPro:IPR013317	chromosomal replication initiator protein DnaA	ACJ51137.1	210..1712	CDS						ACJ51137.1_1	K02313	A0A7L9UKK5_BIFLL	A0A7L9UKK5	unreviewed	A0A7L9UKK5_BIFLL	Chromosomal replication initiator protein DnaA	Bifidobacterium longum subsp. longum	500.0	dnaA BL5915_02170 G8B11_10900	DNA replication initiation [GO:0006270]; regulation of DNA replication [GO:0006275]	ATP binding [GO:0005524]; DNA replication origin binding [GO:0003688]; lipid binding [GO:0008289]	cytoplasm [GO:0005737]; plasma membrane [GO:0005886]	UniRef90_Q8G6K0	Q8G6K0	reviewed	DNAA_BIFLO	Chromosomal replication initiator protein DnaA	dnaA BL0640	Bifidobacterium longum (strain NCC 2705)	500.0	cytoplasm [GO:0005737]; plasma membrane [GO:0005886]	DNA replication initiation [GO:0006270]; regulation of DNA replication [GO:0006275]	ATP binding [GO:0005524]; ATP hydrolysis activity [GO:0016887]; DNA replication origin binding [GO:0003688]; lipid binding [GO:0008289]	UniRef50_Q8G6K0	Q8G6K0	reviewed	DNAA_BIFLO	Chromosomal replication initiator protein DnaA	dnaA BL0640	Bifidobacterium longum (strain NCC 2705)	500.0	cytoplasm [GO:0005737]; plasma membrane [GO:0005886]	DNA replication initiation [GO:0006270]; regulation of DNA replication [GO:0006275]	ATP binding [GO:0005524]; ATP hydrolysis activity [GO:0016887]; DNA replication origin binding [GO:0003688]; lipid binding [GO:0008289]	BL	False	High	Master Protein	lcl	[locus_tag=Blon_0001] [db_xref=InterPro:IPR001957,InterPro:IPR003593,InterPro:IPR013159,InterPro:IPR013317] [protein=chromosomal replication initiator protein DnaA] [protein_id=ACJ51137.1] [location=210..1712] [gbkey=CDS]	MVNASGDPVIEAAHIWSDTLTVLKHSASLSPREKGWLEGVVPEGVFGSTIVLCVDNNDTLQAIQGDLNDSLLQALRTVTGENMFPAFKVVPKTEPEPLSAAKPAQPYPSEISPTVAEFGKESYGAKPVAAPREPMPATESQFPVGQQKMNRDPETHLNKNFTFDSFVPGDSNRFARTVALAVAEGSGQDFNPLCIYGGSGLGKTHLLNAIGNYALVKDPGLKVRYVTSEEFTNEFIDALQNPNQSQGQIAEFNRRYRQVDVLLIDDIQFLGGKEATLDQFFHTFNALHQANKRIVIASDVAPKNLKGFEARLISRFESGLTVDVKPPDLETRIAILRMIASMNGSKIPSDVLDLIAERFTENIRELEGALTRVTAVASLSNQPVTRALAEQTLQDFFTTDVEIKPTDIISQVAKYFHLTFEDLVGKSRTKNVAVPRQIAMYLAREMTSMSLMDIGQVFGGRDHTTVMHACTRISDRMQQKQEIYNYVMELTVRLKQSNTN	0.0	129.622	50.0	15.0	84.0	15.0	500.0	55.2	5.77	138.78	15.0											0.0	0.0	0.601	1.262			13.59	15.05	3257600.42041345	1967682.91660691	4228187.58377618	0.85	8.23	1.77							High	High	High	High	High	High	1.0	0.0		10.0	Deamidated [N3; Q105; N160; N233; N241; R332; N381; Q382; Q391; Q394]	2.0	Oxidation [M83; M135]	Deamidated [R332]; Met-loss [N-Term]	0.997991680618488	0.788507898285301	31232808.878954545	30642310.521799657	33027700.250889193	31634273.217214465
BL	ACJ51139.1_3	lcl|CP001095.1_cds_ACJ51139.1_3 [locus_tag=Blon_0003] [db_xref=InterPro:IPR001001] [protein=DNA polymerase III, beta subunit] [protein_id=ACJ51139.1] [location=2447..3571] [gbkey=CDS]	ATGAAAGTCGAAATCGATACCGCAGCCCTGGCCGACGCCGTAGCCTGGACCTCCCGAGTCATCGACGCACGTCCCTCCAACCCGATTCTCGCTGGCGTCAAGCTGGAAGCCATTGAAGGAACGCTGCAATTCTCCGCCTTCAACTACGAGATTTCCGCTCGCCACCACATCGAAGCCGGCGTTGACGAAGCCGGTTCCGTACTGGTTCAGGGCAAACTGCTGGCCGATATCACCAAATCGCTGCGTTCGGAGAAAACGTACCTGGTTACCGACGGCTCCACGCTGACCATCACGTCCGGCAAGTCGAAGTTCACCTTGCAGCTCATGCCCGACACCGAGTACCCGGATCTGCCTGTGGTACCGGCCATGCTCGGCCAAGTCGATGCCCCGACTTTCGTTCAGGCAGTGAACCAAGCATGCGTTGCCGTCTCCCGCGAAGAGAACCGCCCGGTGCTGACCGGCGTACGCATGCAGTTCCAAGGCGACAAGGTCGTCATGACCTCCACCGATCGCTTCCGTTTGGCCCGCGCCACCTTCACTTGGACTCCGCAGAACCCGGACGTCGACACCACCACGCTGGTTCGCGGCTCACTACTCAAGGATGTGGCCCGCGCTCTTGATGAGCACCAGAACATCCGCCTTGATTTCGACGCCGATAGCCCGACGCTGCTCGGCTTCGAAAACGCCGGCCGCGTCTCCACCTCCCAGCTCATCGACGGTGAATTCCCGGCGGTCGACCGCCTGTTCGCCGACGAATACCCGATTCAGGCCGTAGTCAACAAGCAGGATCTGCTCGACGCCATCAGCCGTGTGGCTTTGGTCGCCGAACGCAATGCTCCGATTCGCATGACCTTCACCGGTCAGGAAGTGGCGCTGTCCGCCGGATCGGTCGACGAGGCCCAGGCCAACGAGACACTGGACATCGACATGGATGGCGACGACATCACCGTGGCATTCAACCCGTCCTACCTGAAGGAGGGTCTGTCCGCCGTGACCGAACCATTCGTGCGCATCAAGATGACGACCCCGGTCAAGCCGGTCGAGTTCAACGGCCAGCAGGAAGCTGATTCCGACGAGTCCATGGACTACCGATACCTGCTCGTGCCGATGCGCTTTAACAACTGA	lcl|CP001095.1_prot_ACJ51139.1_3 [locus_tag=Blon_0003] [db_xref=InterPro:IPR001001] [protein=DNA polymerase III, beta subunit] [protein_id=ACJ51139.1] [location=2447..3571] [gbkey=CDS]	[locus_tag=Blon_0003] [db_xref=InterPro:IPR001001] [protein=DNA polymerase III, beta subunit] [protein_id=ACJ51139.1] [location=2447..3571] [gbkey=CDS]	MKVEIDTAALADAVAWTSRVIDARPSNPILAGVKLEAIEGTLQFSAFNYEISARHHIEAGVDEAGSVLVQGKLLADITKSLRSEKTYLVTDGSTLTITSGKSKFTLQLMPDTEYPDLPVVPAMLGQVDAPTFVQAVNQACVAVSREENRPVLTGVRMQFQGDKVVMTSTDRFRLARATFTWTPQNPDVDTTTLVRGSLLKDVARALDEHQNIRLDFDADSPTLLGFENAGRVSTSQLIDGEFPAVDRLFADEYPIQAVVNKQDLLDAISRVALVAERNAPIRMTFTGQEVALSAGSVDEAQANETLDIDMDGDDITVAFNPSYLKEGLSAVTEPFVRIKMTTPVKPVEFNGQQEADSDESMDYRYLLVPMRFNN	Blon_0003	InterPro:IPR001001	DNA polymerase III, beta subunit	ACJ51139.1	2447..3571	CDS						ACJ51139.1_3	K02338	A0A4R0S8M8_BIFLL	A0A4R0S8M8	unreviewed	A0A4R0S8M8_BIFLL	Beta sliding clamp	Bifidobacterium longum subsp. longum	374.0	dnaN BL5915_02175 MCC10004_1985	DNA strand elongation involved in DNA replication [GO:0006271]	3'-5' exonuclease activity [GO:0008408]; DNA binding [GO:0003677]; DNA-directed DNA polymerase activity [GO:0003887]	cytoplasm [GO:0005737]; DNA polymerase III complex [GO:0009360]	UniRef90_Q8G6K2	Q8G6K2	unreviewed	Q8G6K2_BIFLO	Beta sliding clamp	dnaN BL0638	Bifidobacterium longum (strain NCC 2705)	374.0	cytoplasm [GO:0005737]; DNA polymerase III complex [GO:0009360]	DNA strand elongation involved in DNA replication [GO:0006271]	3'-5' exonuclease activity [GO:0008408]; DNA binding [GO:0003677]; DNA-directed DNA polymerase activity [GO:0003887]	UniRef50_Q8G6K2	Q8G6K2	unreviewed	Q8G6K2_BIFLO	Beta sliding clamp	dnaN BL0638	Bifidobacterium longum (strain NCC 2705)	374.0	cytoplasm [GO:0005737]; DNA polymerase III complex [GO:0009360]	DNA strand elongation involved in DNA replication [GO:0006271]	3'-5' exonuclease activity [GO:0008408]; DNA binding [GO:0003677]; DNA-directed DNA polymerase activity [GO:0003887]	BL	False	High	Master Protein	lcl	[locus_tag=Blon_0003] [db_xref=InterPro:IPR001001] [protein=DNA polymerase III, beta subunit] [protein_id=ACJ51139.1] [location=2447..3571] [gbkey=CDS]	MKVEIDTAALADAVAWTSRVIDARPSNPILAGVKLEAIEGTLQFSAFNYEISARHHIEAGVDEAGSVLVQGKLLADITKSLRSEKTYLVTDGSTLTITSGKSKFTLQLMPDTEYPDLPVVPAMLGQVDAPTFVQAVNQACVAVSREENRPVLTGVRMQFQGDKVVMTSTDRFRLARATFTWTPQNPDVDTTTLVRGSLLKDVARALDEHQNIRLDFDADSPTLLGFENAGRVSTSQLIDGEFPAVDRLFADEYPIQAVVNKQDLLDAISRVALVAERNAPIRMTFTGQEVALSAGSVDEAQANETLDIDMDGDDITVAFNPSYLKEGLSAVTEPFVRIKMTTPVKPVEFNGQQEADSDESMDYRYLLVPMRFNN	0.0	132.192	53.0	13.0	99.0	13.0	374.0	41.0	4.72	149.76	13.0											0.0	0.0	0.574	1.272			15.91	16.32	2191501.96925645	1235898.57295213	2801535.86130914	3.69	11.89	2.37							High	High	High	High	High	High	1.0	0.0		10.0	Deamidated [R19; Q184; Q236; Q256; N260; R337; N350; Q352; Q353; R364]	3.0	Oxidation [M340; M361; M370]	Deamidated [R19; R337; R364]	0.987959326372147	0.734927803557054	21011405.123453435	19246387.477486957	21883675.886205185	20713822.829048526
BL	ACJ51140.1_4	lcl|CP001095.1_cds_ACJ51140.1_4 [locus_tag=Blon_0004] [db_xref=InterPro:IPR001238,InterPro:IPR003395] [protein=DNA replication and repair protein RecF] [protein_id=ACJ51140.1] [location=3599..4837] [gbkey=CDS]	ATGCACATCTCCCGTCTCGCACTCGACCACTACCGCTCATGGAGTCAGGTAGTGGTCGATTTCGTACCAGGCGTGAATATCCTGTTCGGCAAGAATGGCTTGGGCAAAACCAATCTGGTGGAAGCCGTCGAAGTGCTGTCCACCGGATCGAGCCATCGCACGTCCAGCACGTTGCCGCTGATCGAACGCGGGCAGACCACGGCCACCATCCGCGCGAACGTCGCTGATGATGCCGGCCAAACCACTACGTATGAAGCGTCGATTCATGCGCGTGGTGCCAACCGAGCCCGCATCAACTCGGGGTCGTCGCTGTATCTGCGCGATATCATCGGCAAGATTCCCAGCGTTTCCTTCACTCCCGAAGATCAGCGATTGGTGTCCGGCGATCCGGGAGCACGCCGCACCATGATGAATCAGGCTGCGGCTCTGCTCGAGCCCGGATACATGCAGACGTTGCAACAGTTCACGCGCATCGCCAAACAGCGTGCCACATTGTTGAAGCAATTGAATGCCAATGCCAATAATGGCCAGCCGATGGATGCGGTTCTGAGCGGTTTGGAAATCTGGACCGGCCAGTTCATCGAAGCCGGTGTGGTGTTGACCCGTATGCGAGCCCATGTGATTAGCCTGCTTGCCGAGCCATTTGCCGCGATTTACGCCGACTTGGCCGGTGCCGGCGAGCAGGTGACGCTCACATATGCGCCTTCATTCGACGAAGTGCTGATGTTCAACGATCCGCATCCGCAGATCAGCGAGCATTTCCAACGCATCTACCCCGGTGAAGTGGCTCGCGGCGTGAACCTTATCGGTCCGCAGCGCGATGACATGAACCTTGACTTGGCCGGTATTCCCGCCCGCGAGTTCGCTTCGAACGGCGAGATGTGGACGATGGCGTTGGCCTTGAAAATGGCATTGTTCGAAATCGTGCGTGACCGGTTGGGATTGCAGCCGATTGTGATTCTCGATGATGTGTTCGCCCAGCTTGATGACAGCCGGCGCGCGCAGATTCTTGATTTCGCCAGAAAACAGGATCAGGTGCTGATTACCGTGGCCGCTGAAGGCGATGTGCCCGACTATGAATCGGCCCATCGCATCGACGTGGCCGCACTGGCCGAACCAGCTTCCGTGATACTGCCAACTCTGGGCAATTTGTCCGATTTGCGGGAAAACGAGAGTTTGGGTAAGTATGACGGAAAAACCGCGGTGGACAGCGCGTCCGTAGAACGGAAAGTGTCATGA	lcl|CP001095.1_prot_ACJ51140.1_4 [locus_tag=Blon_0004] [db_xref=InterPro:IPR001238,InterPro:IPR003395] [protein=DNA replication and repair protein RecF] [protein_id=ACJ51140.1] [location=3599..4837] [gbkey=CDS]	[locus_tag=Blon_0004] [db_xref=InterPro:IPR001238,InterPro:IPR003395] [protein=DNA replication and repair protein RecF] [protein_id=ACJ51140.1] [location=3599..4837] [gbkey=CDS]	MHISRLALDHYRSWSQVVVDFVPGVNILFGKNGLGKTNLVEAVEVLSTGSSHRTSSTLPLIERGQTTATIRANVADDAGQTTTYEASIHARGANRARINSGSSLYLRDIIGKIPSVSFTPEDQRLVSGDPGARRTMMNQAAALLEPGYMQTLQQFTRIAKQRATLLKQLNANANNGQPMDAVLSGLEIWTGQFIEAGVVLTRMRAHVISLLAEPFAAIYADLAGAGEQVTLTYAPSFDEVLMFNDPHPQISEHFQRIYPGEVARGVNLIGPQRDDMNLDLAGIPAREFASNGEMWTMALALKMALFEIVRDRLGLQPIVILDDVFAQLDDSRRAQILDFARKQDQVLITVAAEGDVPDYESAHRIDVAALAEPASVILPTLGNLSDLRENESLGKYDGKTAVDSASVERKVS	Blon_0004	InterPro:IPR001238,InterPro:IPR003395	DNA replication and repair protein RecF	ACJ51140.1	3599..4837	CDS						ACJ51140.1_4	K03629	A0ABM9R1B2_BIFLI	A0ABM9R1B2	unreviewed	A0ABM9R1B2_BIFLI	DNA replication and repair protein RecF	Bifidobacterium longum subsp. infantis	412.0	recF BLIC_c00054				UniRef90_B7GSG2	B7GSG2	reviewed	RECF_BIFLS	DNA replication and repair protein RecF	recF Blon_0004 BLIJ_0004	Bifidobacterium longum subsp. infantis (strain ATCC 15697 / DSM 20088 / JCM 1222 / NCTC 11817 / S12)	412.0	cytoplasm [GO:0005737]	DNA replication [GO:0006260]; DNA synthesis involved in DNA repair [GO:0000731]; double-strand break repair [GO:0006302]; SOS response [GO:0009432]	ATP binding [GO:0005524]; single-stranded DNA binding [GO:0003697]	UniRef50_B7GSG2	B7GSG2	reviewed	RECF_BIFLS	DNA replication and repair protein RecF	recF Blon_0004 BLIJ_0004	Bifidobacterium longum subsp. infantis (strain ATCC 15697 / DSM 20088 / JCM 1222 / NCTC 11817 / S12)	412.0	cytoplasm [GO:0005737]	DNA replication [GO:0006260]; DNA synthesis involved in DNA repair [GO:0000731]; double-strand break repair [GO:0006302]; SOS response [GO:0009432]	ATP binding [GO:0005524]; single-stranded DNA binding [GO:0003697]	BL	False	High	Master Protein	lcl	[locus_tag=Blon_0004] [db_xref=InterPro:IPR001238,InterPro:IPR003395] [protein=DNA replication and repair protein RecF] [protein_id=ACJ51140.1] [location=3599..4837] [gbkey=CDS]	MHISRLALDHYRSWSQVVVDFVPGVNILFGKNGLGKTNLVEAVEVLSTGSSHRTSSTLPLIERGQTTATIRANVADDAGQTTTYEASIHARGANRARINSGSSLYLRDIIGKIPSVSFTPEDQRLVSGDPGARRTMMNQAAALLEPGYMQTLQQFTRIAKQRATLLKQLNANANNGQPMDAVLSGLEIWTGQFIEAGVVLTRMRAHVISLLAEPFAAIYADLAGAGEQVTLTYAPSFDEVLMFNDPHPQISEHFQRIYPGEVARGVNLIGPQRDDMNLDLAGIPAREFASNGEMWTMALALKMALFEIVRDRLGLQPIVILDDVFAQLDDSRRAQILDFARKQDQVLITVAAEGDVPDYESAHRIDVAALAEPASVILPTLGNLSDLRENESLGKYDGKTAVDSASVERKVS	0.0	40.34	25.0	7.0	31.0	7.0	412.0	44.9	5.49	38.92	7.0											0.0	0.0	0.555	1.238			16.89	9.67	633195.560298827	355949.740149159	783466.480788163	0.98	3.25	0.11							High	High	High	High	High	High	1.0	0.0		3.0	Deamidated [Q80; N383; R388]	1.0	Oxidation [M303]	Deamidated [R388]	0.97731864021322	0.965168754147531	6070872.226651359	5543130.133290362	6119902.575604423	5911301.645182048
BL	ACJ51142.1_6	lcl|CP001095.1_cds_ACJ51142.1_6 [locus_tag=Blon_0006] [db_xref=InterPro:IPR000565,InterPro:IPR001241,InterPro:IPR002288,InterPro:IPR003594,InterPro:IPR011557,InterPro:IPR011558,InterPro:IPR013506] [protein=DNA gyrase, B subunit] [protein_id=ACJ51142.1] [location=5446..7575] [gbkey=CDS]	ATGACGGAGGTTGACCCTGTAGTCACGGAAGGAAGCCTGTTGGCAGACGAAACCAGCAAAGAGGAGCAGCTGAAGGCGGCTGCGGAACGCATCAACAATGCGGAATTGACCGAAGGCGAACTTGACGAATCCATGGCTCCCGAGCATTATGAGGCCTCTGATCTGAGGGTGCTCGAAGGACTTGAGGCCGTGCGTATCCGCCCCGGTATGTACATCGGTTCCACCGGGCCGCGCGGTTTGCACCACCTGGTCTATGAGATCGTCGACAACTCGGTCGACGAGGCGCTGGCCGGATACGCCAGCCATATCGAGGTCTCCATTCTGCCGGACAACGGCATCCGCGTGGTGGACGATGGTCGAGGCATCCCGGTCGATGAGGTGCCCGGCGAGGGCGTCTCCGGTGTGGAGACCGTGATGACCAAGCTGCACGCCGGCGGCAAGTTCGGCGGCGGCGGTTATGCAGTGTCCGGCGGTCTGCACGGCGTGGGCATCTCCGTGGTCAACGCACTCTCCACCCGCGTGGACATCGAAGTGCGCCGTCAGGGCTTCCACTGGACCCAGACGTACATCGACCAGCACCCCACCGCGCCCTTGAAGCAGGGCGAGCCGATGACCGAAGGCGAGTCCACCGGCACGTCCGTGACCTTCTGGGCCGACCCGAAGATTTTCGAGACCACCATCTACGACTTCGAGACGCTGCGCTCCCGCTTCCAGCAGATGGCCTTCCTGAACAAGGGCCTCAAGATCAGCCTGACCGACGAACGCGAGAACGACCAGGCCGGCGACGAGGTGGCCGGCGACGCGGCGGACGAGCCGGGCGCGAAGCACCAGACCGTCACCTACCAATACCTCAACGGCATCAAGGACTACGTCGAGTATCTGGTCAAGGTGCGCAAGGCCACGCCGGTGGAAGAGGACGTCATCAGCTTCGAGGCCGAAGACCTGAAGCTCGGCATCTCCGCCGAACTCGCCATGCAGTGGACCACCGCCTACTCCGAGGCCGTGCACACCTTCGCGAACACGATTTCCACCACCGAGGGCGGCACCCACGAGGAGGGCTTCCGCGCCGCGCTGACCTCGCTGGTCAACCGTTACGCGCGTGACAAGGGCATCCTCAAGGACAAGGACGAGAACCTCTCCGGCGACGACGTGCGTGAAGGCCTGACCGCCGTGATCTCCGTCAAGCTCACCAACCCGCAGTTCGAAGGCCAGACCAAGACCAAGCTCGGCAACTCCGAGGCCAAGACCTTCGTGCAGCGCGTGATGACCGACAAGCTCGGCGACTGGTTCGACGCCCACCCGAACGAGGCCAAGAACATCATCCAGAAGGCCATCGAGGCCTCCCGCGCCCGTCTGGCCGCCAAGAAAGCCCGCGAGAACACCCGCCGCAAGTCCATCTTCGAGTCCGCCGGCATGCCCGACAAGCTCAAGGACTGCCAGTCCTCCAACCCGGAAGAGTGCGAGCTGTTCATCGTGGAGGGCGATTCCGCAGGCGGTTCCGCCATCCAAGGCCGCAACCCGATCACGCAGGCCATCCTGCCGCTGCGAGGCAAGATCCTCAACACCGAACGTGCCAGCTTGGACCGCATGATGAAGTCCGACACCATCGAATCGCTGATCACCGCGGTCGGCGGCGGCTATGGCGAGGACTTCGACATCTCCAAGGTCCGCTACCACAAGGTCATCATCATGGCCGATGCCGATGTGGACGGTGCGCATATCGCCACCCTGAACCTGACGCTGTTCTTCCGCTACATGCGCCCGATGATCACCGCCGGCTACGTGTACGTGGCCATGCCGCCGCTGTACCGCCTGAAGTGGACCAAGGGCCCGCACGACTTCGTGTACACCGACGCCGAGCGCGACCGCGTGCTCGCCGAAGGCAAGGCCAACGGCCGCCAGCTGCCCAAGGGCGAAGGCATCCAGCGCTACAAGGGTCTGGGCGAGATGAGCTACCAGGAGCTATGGGAGACCACCATGGACCCCGAGCACCGCATTCTGAAGCAGGTGCACATCGAGGACGCCGCCGCGGCCGACGAGACCTTCTCGATGCTGATGGGCGATGAGGTCGAACCCCGCCGCCTCTTCATCCAGCGCAACGCCAAGAACGTGCGTTGGATCGATGCGTAA	lcl|CP001095.1_prot_ACJ51142.1_6 [locus_tag=Blon_0006] [db_xref=InterPro:IPR000565,InterPro:IPR001241,InterPro:IPR002288,InterPro:IPR003594,InterPro:IPR011557,InterPro:IPR011558,InterPro:IPR013506] [protein=DNA gyrase, B subunit] [protein_id=ACJ51142.1] [location=5446..7575] [gbkey=CDS]	[locus_tag=Blon_0006] [db_xref=InterPro:IPR000565,InterPro:IPR001241,InterPro:IPR002288,InterPro:IPR003594,InterPro:IPR011557,InterPro:IPR011558,InterPro:IPR013506] [protein=DNA gyrase, B subunit] [protein_id=ACJ51142.1] [location=5446..7575] [gbkey=CDS]	MTEVDPVVTEGSLLADETSKEEQLKAAAERINNAELTEGELDESMAPEHYEASDLRVLEGLEAVRIRPGMYIGSTGPRGLHHLVYEIVDNSVDEALAGYASHIEVSILPDNGIRVVDDGRGIPVDEVPGEGVSGVETVMTKLHAGGKFGGGGYAVSGGLHGVGISVVNALSTRVDIEVRRQGFHWTQTYIDQHPTAPLKQGEPMTEGESTGTSVTFWADPKIFETTIYDFETLRSRFQQMAFLNKGLKISLTDERENDQAGDEVAGDAADEPGAKHQTVTYQYLNGIKDYVEYLVKVRKATPVEEDVISFEAEDLKLGISAELAMQWTTAYSEAVHTFANTISTTEGGTHEEGFRAALTSLVNRYARDKGILKDKDENLSGDDVREGLTAVISVKLTNPQFEGQTKTKLGNSEAKTFVQRVMTDKLGDWFDAHPNEAKNIIQKAIEASRARLAAKKARENTRRKSIFESAGMPDKLKDCQSSNPEECELFIVEGDSAGGSAIQGRNPITQAILPLRGKILNTERASLDRMMKSDTIESLITAVGGGYGEDFDISKVRYHKVIIMADADVDGAHIATLNLTLFFRYMRPMITAGYVYVAMPPLYRLKWTKGPHDFVYTDAERDRVLAEGKANGRQLPKGEGIQRYKGLGEMSYQELWETTMDPEHRILKQVHIEDAAAADETFSMLMGDEVEPRRLFIQRNAKNVRWIDA	Blon_0006	InterPro:IPR000565,InterPro:IPR001241,InterPro:IPR002288,InterPro:IPR003594,InterPro:IPR011557,InterPro:IPR011558,InterPro:IPR013506	DNA gyrase, B subunit	ACJ51142.1	5446..7575	CDS						ACJ51142.1_6	K02470	A0ABP1X276_BIFLI	A0ABP1X276	unreviewed	A0ABP1X276_BIFLI	DNA gyrase subunit B (EC 5.99.1.3)	Bifidobacterium longum subsp. infantis	712.0	gyrB_1 BLIC_c00056				UniRef90_Q8G6K5	Q8G6K5	unreviewed	Q8G6K5_BIFLO	DNA gyrase subunit B (EC 5.6.2.2)	gyrB1 gyrB BL0635	Bifidobacterium longum (strain NCC 2705)	696.0	chromosome [GO:0005694]; cytoplasm [GO:0005737]	DNA topological change [GO:0006265]; DNA-templated DNA replication [GO:0006261]	ATP binding [GO:0005524]; DNA binding [GO:0003677]; DNA negative supercoiling activity [GO:0034335]; metal ion binding [GO:0046872]	UniRef50_A0A0B2AQY3	A0A0B2AQY3	unreviewed	A0A0B2AQY3_9MICC	DNA gyrase subunit B (EC 5.6.2.2)	gyrB LK10_05335	Sinomonas humi	679.0	chromosome [GO:0005694]; cytoplasm [GO:0005737]	DNA topological change [GO:0006265]; DNA-templated DNA replication [GO:0006261]	ATP binding [GO:0005524]; DNA binding [GO:0003677]; DNA negative supercoiling activity [GO:0034335]; metal ion binding [GO:0046872]	BL	False	High	Master Protein	lcl	[locus_tag=Blon_0006] [db_xref=InterPro:IPR000565,InterPro:IPR001241,InterPro:IPR002288,InterPro:IPR003594,InterPro:IPR011557,InterPro:IPR011558,InterPro:IPR013506] [protein=DNA gyrase, B subunit] [protein_id=ACJ51142.1] [location=5446..7575] [gbkey=CDS]	MTEVDPVVTEGSLLADETSKEEQLKAAAERINNAELTEGELDESMAPEHYEASDLRVLEGLEAVRIRPGMYIGSTGPRGLHHLVYEIVDNSVDEALAGYASHIEVSILPDNGIRVVDDGRGIPVDEVPGEGVSGVETVMTKLHAGGKFGGGGYAVSGGLHGVGISVVNALSTRVDIEVRRQGFHWTQTYIDQHPTAPLKQGEPMTEGESTGTSVTFWADPKIFETTIYDFETLRSRFQQMAFLNKGLKISLTDERENDQAGDEVAGDAADEPGAKHQTVTYQYLNGIKDYVEYLVKVRKATPVEEDVISFEAEDLKLGISAELAMQWTTAYSEAVHTFANTISTTEGGTHEEGFRAALTSLVNRYARDKGILKDKDENLSGDDVREGLTAVISVKLTNPQFEGQTKTKLGNSEAKTFVQRVMTDKLGDWFDAHPNEAKNIIQKAIEASRARLAAKKARENTRRKSIFESAGMPDKLKDCQSSNPEECELFIVEGDSAGGSAIQGRNPITQAILPLRGKILNTERASLDRMMKSDTIESLITAVGGGYGEDFDISKVRYHKVIIMADADVDGAHIATLNLTLFFRYMRPMITAGYVYVAMPPLYRLKWTKGPHDFVYTDAERDRVLAEGKANGRQLPKGEGIQRYKGLGEMSYQELWETTMDPEHRILKQVHIEDAAAADETFSMLMGDEVEPRRLFIQRNAKNVRWIDA	0.0	212.358	49.0	24.0	154.0	24.0	709.0	78.3	5.14	257.01	24.0											0.0	0.0	0.599	1.189			18.91	13.96	7903110.94133347	4454244.395085	9349309.52126324	1.87	1.16	5.35							High	High	High	High	High	High	1.0	0.0		12.0	Deamidated [N32; N33; R56; N168; R255; N257; Q259; Q277; N285; Q510; Q653; Q669]	7.0	Oxidation [M45; M70; M139; M240; M472; M684; M686]	Deamidated [R56; R255]	0.997991680618488	0.896800636851575	75772446.50174582	69365007.30998975	73030390.98972301	72722614.93381953
BL	ACJ51143.1_7	lcl|CP001095.1_cds_ACJ51143.1_7 [locus_tag=Blon_0007] [db_xref=InterPro:IPR002205,InterPro:IPR005743,InterPro:IPR006691] [protein=DNA gyrase, A subunit] [protein_id=ACJ51143.1] [location=7643..10294] [gbkey=CDS]	GTGGCAGATGAAAACAACACCGGCGACGAGCAGTTCACGCCGGACGGCTCGATGGAGCCGTTGAGCCCGCAGGAGGCGGACACCACCGACTACGGCCTGATGGAGAGCGGCGAACGCATCCAGCGCAAGGACCTGCAGCAGGAGATGCGCGAGTCCTACCTGGCGTATGCCCTCTCCGTGATCGTCGAGCGTGCCCTGCCGGACGTGCGCGACGGCATGAAGCCCGTGCATCGCCGTGTGATCTACGCGATGTACGACGGCGGCTACCGCCCCGATCGCGGCTACAACAAGTGCTCCCGCGTGGTCGGCGACGTGATGGGTAAGTACCACCCGCACGGCGATTCCGCCATCTACGACACCTTGGTGCGTATGGCCCAGTCCTGGTCGATGCGCAACATGCTCGTCGACGGCCAGGGCAACTTCGGCTCCCCCGGCGATGACCCGGCCGCCGCCATGCGTTACACCGAATGCCGCATGGCCCCGCTGGCCATGGAAATGGTGCGCGACATCGACAAGGACACCGTCGACTTCGTGCCCAACTACGACGGCAAGACCCAGGAGCCGACCGTGCTGCCGGCCCGCTTCCCGAACCTGCTCGTCAACGGTTCCGCCGGCATCGCCGTCGGCATGGCCACCAACATCCCGCCGCATAACATGCGCGAGGTGGCGGACGGCGTCCACTGGGCGCTCGACCATCCGGACGCCAGCCGCGAGGAACTGCTGGAAAACCTGATCCGCATCATCAAGGGACCGGACTTCCCCACCGGCGCCACCATCCTCGGCCACAAGGGCATCGAACAGGCCTACCGCACCGGCCGTGGCCTCATCACCATGCGCGCCGTGGTCAACACCGAGGAGATCAACGGCCGCATGTGCCTGGTGGTCACCGAACTGCCGTACCAGGTCAATCCGGATCGTCTCGTCGTCTCCATCCGCGAGGCCGTGCGCGACGGCAAGATCCAGGGCATTGCCGACATGCGCGACGAGACCTCCGGCCGCACCGGCCAGCGCCTCGTGCTGGTCCTGAAGCGCGACGCCGTGCCGAAGGTGGTGCTGAACAACCTGTACAAGCACTCCCAGCTGCAGCAGACCTTCGGCGCCAACATGCTGGCCTTGGTCGACGGCGTGCCGCGCACACTGAGCCTGGACGCCTTCATCCGCCACTGGGTGAACCACCAGCTCGACGTGATCGCCCGCCGCACCGCGTACCTGAAGCGCGAGGCCGAGGAGCGCGACCACATCCTGCAGGGGTATCTCAAGGCCCTGGACATGCTGGACGAGGTCATCGCCCTCATCCGCGCCTCCGAGGACACCGATACCGCCCGTACCGGCCTTATGGAGCTGCTGGACATCGACCAGGTGCAGGCGGACGCCATCCTGGCCATGCAGCTGCGCACGCTGACCCGCATGAACCGCGACAAGATCGTGGCCGAGCATGAGGAATTGCAGCGCAGGATCGCCGACTACATCGACATCCTCGCCAAACCGGAACGCCAGCGCAAGATCATCGGCGACGAACTCGACGAGATCGTGGCCAAGTACGGCGACGAACGCCGCACCCGAATCCTGCCGTTCTCCGGCGAGATGAACGTCGAAGACCTGATCGCCGAAGAGAACGTGGTGGTCACCGTGACCCACTCCGGTTTCATCAAACGCACCAAGGCCGACGAATACCGCGCCCAGCACCGCGGCGGCAAGGGCATCAAGGGCACCAAGCTGCGCGAGGACGACGTGGTGGATCACTTCTTCCTGACCTCCACGCACAACTGGCTGCTGTTCTTCACCAACAAGGGGCGCGTGTACCGCATCAAAGCCTACGAGCTACCCGAAGGCTCGCGCGATTCCAAGGGCCAGCACGTGGCCAACCTGCTGCAGTTCGCGCCCGATGAGACCATCCAGACCGTGCTGTCCATCCCGAACTATGAGGTGGCCAGATATCTGGTGCTCGCCACCCGATCCGGCAAGGTCAAGAAGACCCCGCTGGCCGAGTACGATTCCCCGCGTCAGGGCGGTCTGATCGCCGTGCGACTCATGGCCGACGAGAACGGCGAGAACGCCGACGAGCTCATCGGCGCCGCGTTGTGCAACGCGCAGGACGACATCATCCTGGTGTCCAGGCTTGGCATGAGTCTCAAGTTCCAGGCCGACGACGAACAGCTGCGCCCGATGGGCCGTCAGACCGCCGGTGTGCAGGGCATGAAGTTCCGTGCGGACGACAGCCTGCTGGCGATGGATGTGGTGCCGAGCGACTCCGACAAGGACCTGTTCGTGGTGACCAACGAGGGCTTCGCCAAGCGCACCGCCATCGGCGAGTACCGTCTGCAGGGGCGCAATGGTCTGGGCGTCAAGGCCGTGCAGCTGGTCGAAGGCCGCGGCGCGCTGGTGGGTGCGCTCGTGGTGTCCGAAGACGATCAGGTCATGGCCATCATGAAGTCCGGCAAGGTGATCCGCTCCAATGTGGACGAGGTCAAGCGCACCGGGCGAAACACCCAGGGCGTGACCTTCGCCAAGCCCGACAAGGGCGACATGATCCTCTCCATCGCCCGTAACGAGGAGAAGGACGAGCCCGAGGAAGACGGCGGTACGGCAACGAACGGAGCCGGTGAGACCGTGCAATCCGACAAGAATGTGAACAACCCGGACGAGGCGTGA	lcl|CP001095.1_prot_ACJ51143.1_7 [locus_tag=Blon_0007] [db_xref=InterPro:IPR002205,InterPro:IPR005743,InterPro:IPR006691] [protein=DNA gyrase, A subunit] [protein_id=ACJ51143.1] [location=7643..10294] [gbkey=CDS]	[locus_tag=Blon_0007] [db_xref=InterPro:IPR002205,InterPro:IPR005743,InterPro:IPR006691] [protein=DNA gyrase, A subunit] [protein_id=ACJ51143.1] [location=7643..10294] [gbkey=CDS]	MADENNTGDEQFTPDGSMEPLSPQEADTTDYGLMESGERIQRKDLQQEMRESYLAYALSVIVERALPDVRDGMKPVHRRVIYAMYDGGYRPDRGYNKCSRVVGDVMGKYHPHGDSAIYDTLVRMAQSWSMRNMLVDGQGNFGSPGDDPAAAMRYTECRMAPLAMEMVRDIDKDTVDFVPNYDGKTQEPTVLPARFPNLLVNGSAGIAVGMATNIPPHNMREVADGVHWALDHPDASREELLENLIRIIKGPDFPTGATILGHKGIEQAYRTGRGLITMRAVVNTEEINGRMCLVVTELPYQVNPDRLVVSIREAVRDGKIQGIADMRDETSGRTGQRLVLVLKRDAVPKVVLNNLYKHSQLQQTFGANMLALVDGVPRTLSLDAFIRHWVNHQLDVIARRTAYLKREAEERDHILQGYLKALDMLDEVIALIRASEDTDTARTGLMELLDIDQVQADAILAMQLRTLTRMNRDKIVAEHEELQRRIADYIDILAKPERQRKIIGDELDEIVAKYGDERRTRILPFSGEMNVEDLIAEENVVVTVTHSGFIKRTKADEYRAQHRGGKGIKGTKLREDDVVDHFFLTSTHNWLLFFTNKGRVYRIKAYELPEGSRDSKGQHVANLLQFAPDETIQTVLSIPNYEVARYLVLATRSGKVKKTPLAEYDSPRQGGLIAVRLMADENGENADELIGAALCNAQDDIILVSRLGMSLKFQADDEQLRPMGRQTAGVQGMKFRADDSLLAMDVVPSDSDKDLFVVTNEGFAKRTAIGEYRLQGRNGLGVKAVQLVEGRGALVGALVVSEDDQVMAIMKSGKVIRSNVDEVKRTGRNTQGVTFAKPDKGDMILSIARNEEKDEPEEDGGTATNGAGETVQSDKNVNNPDEA	Blon_0007	InterPro:IPR002205,InterPro:IPR005743,InterPro:IPR006691	DNA gyrase, A subunit	ACJ51143.1	7643..10294	CDS						ACJ51143.1_7	K02469	A0ABM9R1A8_BIFLI	A0ABM9R1A8	unreviewed	A0ABM9R1A8_BIFLI	DNA gyrase subunit A (EC 5.99.1.3)	Bifidobacterium longum subsp. infantis	883.0	gyrA_1 BLIC_c00057				UniRef90_UPI0020741E6D											UniRef50_C5C7X9	C5C7X9	reviewed	GYRA_MICLC	DNA gyrase subunit A (EC 5.6.2.2)	gyrA Mlut_00060	Micrococcus luteus (strain ATCC 4698 / DSM 20030 / JCM 1464 / CCM 169 / CCUG 5858 / IAM 1056 / NBRC 3333 / NCIMB 9278 / NCTC 2665 / VKM Ac-2230) (Micrococcus lysodeikticus)	898.0	chromosome [GO:0005694]; cytoplasm [GO:0005737]; DNA topoisomerase type II (double strand cut, ATP-hydrolyzing) complex [GO:0009330]	DNA topological change [GO:0006265]; DNA-templated DNA replication [GO:0006261]	ATP binding [GO:0005524]; DNA binding [GO:0003677]; DNA negative supercoiling activity [GO:0034335]; DNA topoisomerase type II (double strand cut, ATP-hydrolyzing) activity [GO:0003918]	BL	False	High	Master Protein	lcl	[locus_tag=Blon_0007] [db_xref=InterPro:IPR002205,InterPro:IPR005743,InterPro:IPR006691] [protein=DNA gyrase, A subunit] [protein_id=ACJ51143.1] [location=7643..10294] [gbkey=CDS]	MADENNTGDEQFTPDGSMEPLSPQEADTTDYGLMESGERIQRKDLQQEMRESYLAYALSVIVERALPDVRDGMKPVHRRVIYAMYDGGYRPDRGYNKCSRVVGDVMGKYHPHGDSAIYDTLVRMAQSWSMRNMLVDGQGNFGSPGDDPAAAMRYTECRMAPLAMEMVRDIDKDTVDFVPNYDGKTQEPTVLPARFPNLLVNGSAGIAVGMATNIPPHNMREVADGVHWALDHPDASREELLENLIRIIKGPDFPTGATILGHKGIEQAYRTGRGLITMRAVVNTEEINGRMCLVVTELPYQVNPDRLVVSIREAVRDGKIQGIADMRDETSGRTGQRLVLVLKRDAVPKVVLNNLYKHSQLQQTFGANMLALVDGVPRTLSLDAFIRHWVNHQLDVIARRTAYLKREAEERDHILQGYLKALDMLDEVIALIRASEDTDTARTGLMELLDIDQVQADAILAMQLRTLTRMNRDKIVAEHEELQRRIADYIDILAKPERQRKIIGDELDEIVAKYGDERRTRILPFSGEMNVEDLIAEENVVVTVTHSGFIKRTKADEYRAQHRGGKGIKGTKLREDDVVDHFFLTSTHNWLLFFTNKGRVYRIKAYELPEGSRDSKGQHVANLLQFAPDETIQTVLSIPNYEVARYLVLATRSGKVKKTPLAEYDSPRQGGLIAVRLMADENGENADELIGAALCNAQDDIILVSRLGMSLKFQADDEQLRPMGRQTAGVQGMKFRADDSLLAMDVVPSDSDKDLFVVTNEGFAKRTAIGEYRLQGRNGLGVKAVQLVEGRGALVGALVVSEDDQVMAIMKSGKVIRSNVDEVKRTGRNTQGVTFAKPDKGDMILSIARNEEKDEPEEDGGTATNGAGETVQSDKNVNNPDEA	0.0	62.657	17.0	13.0	59.0	13.0	883.0	98.3	5.49	34.67	13.0											0.0	0.0	0.74	1.282			28.1	10.29	544625.94044231	359772.545213475	737571.631135137	3.14	24.84	13.3							High	High	High	High	High	High	1.0	0.0		4.0	Deamidated [N288; Q362; Q363; N368]	1.0	Oxidation [M369]		0.660794915725846	0.772175856593358	5221695.638839781	5602661.869250684	5761403.500677854	5528587.002922773
BL	ACJ51144.1_8	lcl|CP001095.1_cds_ACJ51144.1_8 [locus_tag=Blon_0008] [protein=conserved hypothetical protein] [protein_id=ACJ51144.1] [location=10364..10930] [gbkey=CDS]	ATGAGCGAGAATCTCGAAGACAACGAGACCCGGATCATTCCGTCGGAAGACGGCAATACACAGAACGATTATGCCGAGCCGCTGATCGGCGCCGACCGCGCTCCCCGTGTGGCCCGCTCCGTGTCCAGTGATCCGGAGGAGTCCGCGTTGCCTTCTTCAGGTGCCGCCACTCCTGTGCGTCCGGCACCTCGCCGTAGCGCCCCCAGGGCTCGCCGCATGAGCTTGTCGCTGACCCGCGTGGATGCTTGGTCCGTGGCCAAGGTGACGTTCATGCTGTCCATCGCCGTGGCGATTATTCAGGTCGTTGCCTCCGCGATCGTATGGGTGCTGCTTGATGTGGTCGGTGTATTCAGCCAGATTACGCAGATTGTGTCTTCCACCGGTCTTGATGCAGGCGGTTTCGATCTCAAGAACGTGTTGTCCCTTACCACCGTGGTGTCCGGCGTCACCATCTTCTCGATTGTTGAGGTGGTGATCTTCACCCTGCTGGCCACCATTGCGGCACTGATCTACAACGTGGTCAGCTCGCTGGTCGGCGGCGTGCACGTCACGCTCGGCGACGACTGA	lcl|CP001095.1_prot_ACJ51144.1_8 [locus_tag=Blon_0008] [protein=conserved hypothetical protein] [protein_id=ACJ51144.1] [location=10364..10930] [gbkey=CDS]	[locus_tag=Blon_0008] [protein=conserved hypothetical protein] [protein_id=ACJ51144.1] [location=10364..10930] [gbkey=CDS]	MSENLEDNETRIIPSEDGNTQNDYAEPLIGADRAPRVARSVSSDPEESALPSSGAATPVRPAPRRSAPRARRMSLSLTRVDAWSVAKVTFMLSIAVAIIQVVASAIVWVLLDVVGVFSQITQIVSSTGLDAGGFDLKNVLSLTTVVSGVTIFSIVEVVIFTLLATIAALIYNVVSSLVGGVHVTLGDD	Blon_0008		conserved hypothetical protein	ACJ51144.1	10364..10930	CDS						ACJ51144.1_8		A0A4S5BE04_BIFLI	A0A4S5BE04	unreviewed	A0A4S5BE04_BIFLI	DUF3566 domain-containing protein	Bifidobacterium longum subsp. infantis	188.0	BLIC_c00058 E6L38_01450			membrane [GO:0016020]	UniRef90_Q8G6K7	Q8G6K7	unreviewed	Q8G6K7_BIFLO	DUF3566 domain-containing protein	BL0633	Bifidobacterium longum (strain NCC 2705)	188.0	membrane [GO:0016020]			UniRef50_D4BLF7	D4BLF7	unreviewed	D4BLF7_BIFBR	DUF3566 domain-containing protein	BIFBRE_02890	Bifidobacterium breve DSM 20213 = JCM 1192	183.0	membrane [GO:0016020]			BL	False	High	Master Protein	lcl	[locus_tag=Blon_0008] [protein=conserved hypothetical protein] [protein_id=ACJ51144.1] [location=10364..10930] [gbkey=CDS]	MSENLEDNETRIIPSEDGNTQNDYAEPLIGADRAPRVARSVSSDPEESALPSSGAATPVRPAPRRSAPRARRMSLSLTRVDAWSVAKVTFMLSIAVAIIQVVASAIVWVLLDVVGVFSQITQIVSSTGLDAGGFDLKNVLSLTTVVSGVTIFSIVEVVIFTLLATIAALIYNVVSSLVGGVHVTLGDD	0.0	86.613	39.0	5.0	95.0	5.0	188.0	19.8	4.86	169.96	5.0											0.0	0.0	0.578	1.179			18.39	9.13	16115736.9238311	9339596.62422222	19734951.8194478	4.4	5.78	4.89							High	High	High	High	High	High	1.0	0.0		5.0	Deamidated [N4; N19; Q21; N22; R60]	1.0	Oxidation [M73]	Deamidated [R60]; Met-loss [N-Term]; Met-loss+Acetyl [N-Term]	0.987959326372147	0.838342938880055	154512422.12869203	145443565.87761214	154155902.55727062	151370630.18785825
BL	ACJ51145.1_9	lcl|CP001095.1_cds_ACJ51145.1_9 [locus_tag=Blon_0009] [db_xref=InterPro:IPR004256,InterPro:IPR011579] [protein=ATPase] [protein_id=ACJ51145.1] [location=11576..12997] [gbkey=CDS]	ATGTTTGTCGCACGAGAGCACGAGTTACAAGTGCTGGAAAAGCTGTTTACCAGTGATTCATTCGAAATGGTGGTGCTGTACGGTAGGCGGCGTGTAGGGAAAACGGCGTTGATCGACGAATTTGTCAAAGATAAACGCGTGCTGTACTTCACGGCCATACAGCAAAGCGCCAAGATGAATCTTGAAGATTTCTCAAGAGCGGCATTGTCGTTCTTTGGTATGCCGGATTCCACCCCGTCGTTTGGCAGGTGGTCTGATGCGTTATCGTTTGTTGCTGAACGTGCTGCACAGACTGACGAACGTATGGTGTTCGTATTCGATGAGTTCCCTTATGCGGCTGCCGCCGAGCCAGCATTACCCTCCATGTTGCAGATAGCAGTTGACCATGGATTCCTCGCCACAAAAGTGACGATGATTCTATCCGGTAGTAACGAGGGATTCATGGAAAACGACGTATTGGGGCGTAAAAGCCCGCTATACGGGCGTCGTACAGCACAGATTCGACTCCTGCCATTCGATTATGCGGATGCGGCAAAATTTCTAACGAACACATCTCCGCAAGAACTGGTCCAATACTATGCGACTTTCGGCGGTACGCCATATTATCTGGCTCGTATACAGGAAGCCGATGGCTTTGAATCCAATGTGCTGCGCTTGATGTTCGACAACTTGGGCGTACTGCGTGAGGAACCTATGATGCTGTTGCGTCAGGAGCTTCGTGAACCGGCATCGTATTATTCGATATTGCAATCTATTGCGGGTGGTAATTCCTCGCCAAAGCTTATCGCTGAACATGCGGGTGTCGAATCTGATTCGATTGGAGCATATCTGAAAACGCTGGTCGATTTGCGCTTAATTGAGCGAAAAGTGCCGTTTGGTGAAGATCCGAGTAAATCGCGCAAGGGAATGTATGTGGTGAGCGATCCCTTCTTTGCATATTGGTTCCGCTTTGTGGGGCGCAACATGAGCATTTTGGATGGTAATATCAGCGAGGAGGTTACGAGCAGACTCGCTTTTGGACCATCGTTTGATACCTATGTTGGGCAACAATTTGAGACGATTTGCCTGCAATGGCTTATTCGAAACAACGCTATGGGCAACCTCCCCTTTGTTGCCACTCAATTCGGCAAATGGTGGGGCAATGATCCGATTGCTCACGAGCAAACCGATATCGATGTGATTGCTGCGGATTCGCTCGATAAAACGATTCTGTTCGGTGAATGCAAATGGCGTAATTCATTCAACGAAACGGAGGCTATTGAAAGGCTCCATCAGCGTGCTGGCTTAGTCCGCGGCTATCAGGCAGGTAATGCGTGGCTTATGCTGTTCACCAAGAATCCGGTGAGTGAGTCCACGCGAACCCGCTACATGGATGATGAACGAATGGTATTCGTTTCTGCGGAAGAGTTATACACTGCGTGA	lcl|CP001095.1_prot_ACJ51145.1_9 [locus_tag=Blon_0009] [db_xref=InterPro:IPR004256,InterPro:IPR011579] [protein=ATPase] [protein_id=ACJ51145.1] [location=11576..12997] [gbkey=CDS]	[locus_tag=Blon_0009] [db_xref=InterPro:IPR004256,InterPro:IPR011579] [protein=ATPase] [protein_id=ACJ51145.1] [location=11576..12997] [gbkey=CDS]	MFVAREHELQVLEKLFTSDSFEMVVLYGRRRVGKTALIDEFVKDKRVLYFTAIQQSAKMNLEDFSRAALSFFGMPDSTPSFGRWSDALSFVAERAAQTDERMVFVFDEFPYAAAAEPALPSMLQIAVDHGFLATKVTMILSGSNEGFMENDVLGRKSPLYGRRTAQIRLLPFDYADAAKFLTNTSPQELVQYYATFGGTPYYLARIQEADGFESNVLRLMFDNLGVLREEPMMLLRQELREPASYYSILQSIAGGNSSPKLIAEHAGVESDSIGAYLKTLVDLRLIERKVPFGEDPSKSRKGMYVVSDPFFAYWFRFVGRNMSILDGNISEEVTSRLAFGPSFDTYVGQQFETICLQWLIRNNAMGNLPFVATQFGKWWGNDPIAHEQTDIDVIAADSLDKTILFGECKWRNSFNETEAIERLHQRAGLVRGYQAGNAWLMLFTKNPVSESTRTRYMDDERMVFVSAEELYTA	Blon_0009	InterPro:IPR004256,InterPro:IPR011579	ATPase	ACJ51145.1	11576..12997	CDS						ACJ51145.1_9	K06921	A0ABP1X6E8_BIFLI	A0ABP1X6E8	unreviewed	A0ABP1X6E8_BIFLI	Archaeal ATPase	Bifidobacterium longum subsp. infantis	473.0	BLIC_c00059				UniRef90_Q8G6K9	Q8G6K9	unreviewed	Q8G6K9_BIFLO	ATPase	BL0631	Bifidobacterium longum (strain NCC 2705)	473.0			ATP binding [GO:0005524]	UniRef50_UPI0021195272											BL	False	High	Master Protein	lcl	[locus_tag=Blon_0009] [db_xref=InterPro:IPR004256,InterPro:IPR011579] [protein=ATPase] [protein_id=ACJ51145.1] [location=11576..12997] [gbkey=CDS]	MFVAREHELQVLEKLFTSDSFEMVVLYGRRRVGKTALIDEFVKDKRVLYFTAIQQSAKMNLEDFSRAALSFFGMPDSTPSFGRWSDALSFVAERAAQTDERMVFVFDEFPYAAAAEPALPSMLQIAVDHGFLATKVTMILSGSNEGFMENDVLGRKSPLYGRRTAQIRLLPFDYADAAKFLTNTSPQELVQYYATFGGTPYYLARIQEADGFESNVLRLMFDNLGVLREEPMMLLRQELREPASYYSILQSIAGGNSSPKLIAEHAGVESDSIGAYLKTLVDLRLIERKVPFGEDPSKSRKGMYVVSDPFFAYWFRFVGRNMSILDGNISEEVTSRLAFGPSFDTYVGQQFETICLQWLIRNNAMGNLPFVATQFGKWWGNDPIAHEQTDIDVIAADSLDKTILFGECKWRNSFNETEAIERLHQRAGLVRGYQAGNAWLMLFTKNPVSESTRTRYMDDERMVFVSAEELYTA	0.0	44.118	28.0	10.0	31.0	10.0	473.0	53.7	5.21	49.11	10.0											0.0	0.0	0.566	1.184			26.46	9.26	651977.435644981	194348.612147477	697712.479380045	2.04	55.05	5.2							High	High	High	High	High	High	1.0	0.0		1.0	Deamidated [N150]	5.0	Oxidation [M59; M138; M220; M322; M365]		0.987959326372147	0.860847168805969	6250946.713196374	3026549.89411259	5450051.156360584	4909182.587889849
BL	ACJ51147.1_11	lcl|CP001095.1_cds_ACJ51147.1_11 [locus_tag=Blon_0011] [db_xref=InterPro:IPR006095,InterPro:IPR006096,InterPro:IPR006097] [protein=Glutamate dehydrogenase (NADP(+))] [protein_id=ACJ51147.1] [location=complement(13433..14779)] [gbkey=CDS]	ATGCTCACTGACGAGTACGTCAAGCGCGTCTACAACCAGGTCGTGGCCCGCGATGGCGATCAGCCCGAATTTCTGCAAGCCGTCTACGAAGTGCTCGACACCCTTCAGCCGGTCGTCGCAAAGCACCCGGAATACGAGAAGAACGGTGTGCTCGAGCGCATCGTCGAACCTGAGCGCGTGGTGAAGTTCCGCGTCGCCTGGACCGACGACGAAGGCAAGGTGCAGGTCAACCGTGGTTACCGCGTGCAGTTCAATTCCGCCATCGGCCCGTACAAGGGCGGCCTGCGCTTCCACCCGACCGTCAACGAGAGCGTCATCAAGTTCCTCGGTTTCGAGCAGATCCTGAAGAACTCCCTGACCACGCTGCCGATGGGCGGCGGCAAGGGCGGCTCCGACTTCAACCCGAAGGGCAAGTCCGACGCGGAAGTCATGCGCTTCTGCCAGGCCTTCATGACCGAGCTGTGCCGTCACATCGGCCAGTTCACCGACGTTCCCGCCGGCGACATCAACGTCGGTGGCCGTGAGATCGGCTACCTGTTCGGCCAGTACAAGCGCATCCGTGACGAATACTCCGGCGTGCTGACCGGCAAGGGCCTCGAATTCGGTGGCTCTCTGGCCCGCACCGAGGCCACCGGTTACGGCGTGTGCTACTACACCCAGGAAGCCCTGCGCGTGCTGCGCAACGACTCCTTCAAGGGCAAGACCGTCGTGATCTCCGGTGCCGGCAACGTGGCCATCTACGCCGCGCAGAAGGCCGAGGAGCTGGGCGCCAAGGTCGTGACCGTGTCCGATTCCAACGGCTATGTCTACGATCCGAACGGCATCGACGTCGCCGTGGTCAAGCAGATCAAGGAGGTCGAGCGCGGCCGTATCAAGGAGTACGCCGAGCGCGTTACATCCGCCGAATACCACGAGGGTTGCTCCGGCGTGTGGACCGTGCCGTGCGACATCGCGCTGCCGTGCGCCACTCAGAACGAAATCGACGAGGAATCCGCCAAGGCTCTTGTAGCCAACGGCTGCAAGGTGGTGTGCGAGGGCGCCAACATGCCTTCCACCCCCGAAGCCATCGAGGTCTACAAGTCCAATAAGCTGCTGTACGGCCCGGCCAAGGCTGCCAACGCCGGTGGCGTGGCCGTCTCCGGTCTGGAGATGAGCCAGAACAGCTACCGTCTGAGCTGGACCTTCGAGGAGGTCGACGCCAAGCTCAAGTCCATCATGGAATCCATCGTCGCCAACTCCCTGGCCGCCGCCAAGGAGTACGGCGAGGAAGGCGATCTGATGGCCGGCGCCAACATCGCCGGTTTCGTCAAGGTAGCCAACGCCATGGTCGCCCAGGGCGTGCTGTGA	lcl|CP001095.1_prot_ACJ51147.1_11 [locus_tag=Blon_0011] [db_xref=InterPro:IPR006095,InterPro:IPR006096,InterPro:IPR006097] [protein=Glutamate dehydrogenase (NADP(+))] [protein_id=ACJ51147.1] [location=complement(13433..14779)] [gbkey=CDS]	[locus_tag=Blon_0011] [db_xref=InterPro:IPR006095,InterPro:IPR006096,InterPro:IPR006097] [protein=Glutamate dehydrogenase (NADP(+))] [protein_id=ACJ51147.1] [location=complement(13433..14779)] [gbkey=CDS]	MLTDEYVKRVYNQVVARDGDQPEFLQAVYEVLDTLQPVVAKHPEYEKNGVLERIVEPERVVKFRVAWTDDEGKVQVNRGYRVQFNSAIGPYKGGLRFHPTVNESVIKFLGFEQILKNSLTTLPMGGGKGGSDFNPKGKSDAEVMRFCQAFMTELCRHIGQFTDVPAGDINVGGREIGYLFGQYKRIRDEYSGVLTGKGLEFGGSLARTEATGYGVCYYTQEALRVLRNDSFKGKTVVISGAGNVAIYAAQKAEELGAKVVTVSDSNGYVYDPNGIDVAVVKQIKEVERGRIKEYAERVTSAEYHEGCSGVWTVPCDIALPCATQNEIDEESAKALVANGCKVVCEGANMPSTPEAIEVYKSNKLLYGPAKAANAGGVAVSGLEMSQNSYRLSWTFEEVDAKLKSIMESIVANSLAAAKEYGEEGDLMAGANIAGFVKVANAMVAQGVL	Blon_0011	InterPro:IPR006095,InterPro:IPR006096,InterPro:IPR006097	Glutamate dehydrogenase (NADP(+))	ACJ51147.1	complement(13433..14779)	CDS						ACJ51147.1_11	K00262	A0ABP1X265_BIFLI	A0ABP1X265	unreviewed	A0ABP1X265_BIFLI	NAD(P)-specific glutamate dehydrogenase (EC 1.4.1.2)	Bifidobacterium longum subsp. infantis	448.0	gdhA BLIC_c00061				UniRef90_A0A564S3M9	A0A564S3M9	unreviewed	A0A564S3M9_BIFLI	Glutamate dehydrogenase	gdh BLONGUMMC1_02014	Bifidobacterium longum subsp. infantis	448.0	cytosol [GO:0005829]	glutamate biosynthetic process [GO:0006537]	glutamate dehydrogenase (NADP+) activity [GO:0004354]; nucleotide binding [GO:0000166]	UniRef50_A0A9D1VTB2	A0A9D1VTB2	unreviewed	A0A9D1VTB2_9FIRM	glutamate dehydrogenase (EC 1.4.1.2)	gdhA H9737_00665	Candidatus Borkfalkia faecigallinarum	388.0	cytosol [GO:0005829]	glutamate biosynthetic process [GO:0006537]	glutamate dehydrogenase (NADP+) activity [GO:0004354]; nucleotide binding [GO:0000166]	BL	False	High	Master Protein	lcl	[locus_tag=Blon_0011] [db_xref=InterPro:IPR006095,InterPro:IPR006096,InterPro:IPR006097] [protein=Glutamate dehydrogenase (NADP(+))] [protein_id=ACJ51147.1] [location=complement(13433..14779)] [gbkey=CDS]	MLTDEYVKRVYNQVVARDGDQPEFLQAVYEVLDTLQPVVAKHPEYEKNGVLERIVEPERVVKFRVAWTDDEGKVQVNRGYRVQFNSAIGPYKGGLRFHPTVNESVIKFLGFEQILKNSLTTLPMGGGKGGSDFNPKGKSDAEVMRFCQAFMTELCRHIGQFTDVPAGDINVGGREIGYLFGQYKRIRDEYSGVLTGKGLEFGGSLARTEATGYGVCYYTQEALRVLRNDSFKGKTVVISGAGNVAIYAAQKAEELGAKVVTVSDSNGYVYDPNGIDVAVVKQIKEVERGRIKEYAERVTSAEYHEGCSGVWTVPCDIALPCATQNEIDEESAKALVANGCKVVCEGANMPSTPEAIEVYKSNKLLYGPAKAANAGGVAVSGLEMSQNSYRLSWTFEEVDAKLKSIMESIVANSLAAAKEYGEEGDLMAGANIAGFVKVANAMVAQGVL	0.0	34.58	16.0	6.0	27.0	6.0	448.0	48.6	5.4	37.7	6.0											0.0	0.0	0.593	1.301			8.39	10.74	457450.313123409	194616.965177632	584386.102893074	24.82	21.86	15.08							High	High	High	High	High	High	1.0	0.0		2.0	Deamidated [N85; N170]	0.0			0.997991680618488	0.734939368140694	4385884.196192485	3030728.8991799583	4564823.261672829	3993812.1190150916
BL	ACJ51148.1_12	lcl|CP001095.1_cds_ACJ51148.1_12 [locus_tag=Blon_0012] [db_xref=InterPro:IPR007712,InterPro:IPR012753] [protein=addiction module toxin, RelE/StbE family] [protein_id=ACJ51148.1] [location=complement(15155..15445)] [gbkey=CDS]	ATGAGCGGCATCCGGTACACGGTCAAGACCACGTCCAGATTCAGGAAGGACTTCAAACTCGCCAGACGACGCGGACTGGACGCCGGCCTTTTCAAACAGGTTGTATCCATTCTGTCCGAGGGCGGCACACTGCCCGACCGGTATCATGACCATGCGCTTACAGGCAATATGACCGGCTTCAGGGAGTGCTATATCACACCAGACCTGCTGTTGGTCTATCTCATAGAGAAGGACGTGCTGGTGCTCACTCTGACCCGAACGGGCACCCATAGTGGCCTTTTCGGAAAATAA	lcl|CP001095.1_prot_ACJ51148.1_12 [locus_tag=Blon_0012] [db_xref=InterPro:IPR007712,InterPro:IPR012753] [protein=addiction module toxin, RelE/StbE family] [protein_id=ACJ51148.1] [location=complement(15155..15445)] [gbkey=CDS]	[locus_tag=Blon_0012] [db_xref=InterPro:IPR007712,InterPro:IPR012753] [protein=addiction module toxin, RelE/StbE family] [protein_id=ACJ51148.1] [location=complement(15155..15445)] [gbkey=CDS]	MSGIRYTVKTTSRFRKDFKLARRRGLDAGLFKQVVSILSEGGTLPDRYHDHALTGNMTGFRECYITPDLLLVYLIEKDVLVLTLTRTGTHSGLFGK	Blon_0012	InterPro:IPR007712,InterPro:IPR012753	addiction module toxin, RelE/StbE family	ACJ51148.1	complement(15155..15445)	CDS						ACJ51148.1_12		A0ABP1X8T4_BIFLI	A0ABP1X8T4	unreviewed	A0ABP1X8T4_BIFLI	mRNA interferase YafQ (EC 3.1.-.-)	Bifidobacterium longum subsp. infantis	96.0	yafQ_1 BLIC_c00062				UniRef90_A0A564S5B5	A0A564S5B5	unreviewed	A0A564S5B5_BIFLI	mRNA interferase toxin YafQ (EC 3.1.-.-)	yafQ BLONGUMMC1_02015	Bifidobacterium longum subsp. infantis	96.0		mRNA catabolic process [GO:0006402]; translational termination [GO:0006415]	hydrolase activity [GO:0016787]; RNA endonuclease activity [GO:0004521]	UniRef50_A0A7W9W1V8	A0A7W9W1V8	unreviewed	A0A7W9W1V8_9FIRM	mRNA interferase YafQ (EC 3.1.-.-)	HNQ46_000570	Oribacterium sinus	92.0		mRNA catabolic process [GO:0006402]; translational termination [GO:0006415]	hydrolase activity [GO:0016787]; RNA endonuclease activity [GO:0004521]	BL	False	High	Master Protein	lcl	[locus_tag=Blon_0012] [db_xref=InterPro:IPR007712,InterPro:IPR012753] [protein=addiction module toxin, RelE/StbE family] [protein_id=ACJ51148.1] [location=complement(15155..15445)] [gbkey=CDS]	MSGIRYTVKTTSRFRKDFKLARRRGLDAGLFKQVVSILSEGGTLPDRYHDHALTGNMTGFRECYITPDLLLVYLIEKDVLVLTLTRTGTHSGLFGK	0.0	7.985	33.0	3.0	7.0	3.0	96.0	10.8	9.82	1.96	3.0											0.0	0.0	0.682	1.015			6.09	10.53	268849.599747508	183477.517949412	272963.342119972	5.88	2.02	10.44							High	High	High	High	High	High	1.0	0.0		1.0	Deamidated [Q33]	0.0			0.920221534358506	0.0495640070494478	2577642.1544762747	2857256.6399417045	2132202.3359634797	2522367.0434604865
BL	ACJ51149.1_13	lcl|CP001095.1_cds_ACJ51149.1_13 [locus_tag=Blon_0013] [db_xref=InterPro:IPR007337] [protein=addiction module antitoxin, RelB/DinJ family] [protein_id=ACJ51149.1] [location=complement(15442..15720)] [gbkey=CDS]	ATGAGCGGAACGACAACCACCGTCAACGTCCGAATGAACGCTGAGCTGAAAAAACAAGCCGAGGAACTGTTCGGGGAGCTGGGCATGAACCTGACCACCGCAGTCAACATATTCATCCGCCAATCCCTGCGACAGGGCGGCATACCGTTCAACGTCTCGTTGGATGAGCCGAACAGGGAGACCGTCTCCGCCATGTTGGAGGCGAAGCGAATCGCAAGGGACGGGAACGTGAAGGGCTACCGGGACCTGAACGCCTTGTTCAAGGACTTGGATGCATGA	lcl|CP001095.1_prot_ACJ51149.1_13 [locus_tag=Blon_0013] [db_xref=InterPro:IPR007337] [protein=addiction module antitoxin, RelB/DinJ family] [protein_id=ACJ51149.1] [location=complement(15442..15720)] [gbkey=CDS]	[locus_tag=Blon_0013] [db_xref=InterPro:IPR007337] [protein=addiction module antitoxin, RelB/DinJ family] [protein_id=ACJ51149.1] [location=complement(15442..15720)] [gbkey=CDS]	MSGTTTTVNVRMNAELKKQAEELFGELGMNLTTAVNIFIRQSLRQGGIPFNVSLDEPNRETVSAMLEAKRIARDGNVKGYRDLNALFKDLDA	Blon_0013	InterPro:IPR007337	addiction module antitoxin, RelB/DinJ family	ACJ51149.1	complement(15442..15720)	CDS						ACJ51149.1_13		A0A0A8MHE5_BIFLI	A0A0A8MHE5	unreviewed	A0A0A8MHE5_BIFLI	Addiction module antitoxin, RelB/DinJ family (RelB antitoxin) (Type II toxin-antitoxin system RelB/DinJ family antitoxin)	Bifidobacterium longum subsp. infantis	92.0	BIFLH23_00473 BIFLH664_00062 BIFLH665_00084 BLI009_02440 BLIC_c00063 BLJG463_02346 BLONGUMMC1_02016 E6L38_01415 RY67_664	DNA-templated transcription [GO:0006351]; regulation of DNA-templated transcription [GO:0006355]; single-species biofilm formation [GO:0044010]	cis-regulatory region sequence-specific DNA binding [GO:0000987]; toxic substance binding [GO:0015643]		UniRef90_A0A0A8MHE5	A0A0A8MHE5	unreviewed	A0A0A8MHE5_BIFLI	Addiction module antitoxin, RelB/DinJ family (RelB antitoxin) (Type II toxin-antitoxin system RelB/DinJ family antitoxin)	BIFLH23_00473 BIFLH664_00062 BIFLH665_00084 BLI009_02440 BLIC_c00063 BLJG463_02346 BLONGUMMC1_02016 E6L38_01415 RY67_664	Bifidobacterium longum subsp. infantis	92.0		DNA-templated transcription [GO:0006351]; regulation of DNA-templated transcription [GO:0006355]; single-species biofilm formation [GO:0044010]	cis-regulatory region sequence-specific DNA binding [GO:0000987]; toxic substance binding [GO:0015643]	UniRef50_A0A3E2B391	A0A3E2B391	unreviewed	A0A3E2B391_9FIRM	Type II toxin-antitoxin system RelB/DinJ family antitoxin	DV520_07480	Evtepia gabavorous	92.0		DNA-templated transcription [GO:0006351]; regulation of DNA-templated transcription [GO:0006355]; single-species biofilm formation [GO:0044010]	cis-regulatory region sequence-specific DNA binding [GO:0000987]; toxic substance binding [GO:0015643]	BL	False	High	Master Protein	lcl	[locus_tag=Blon_0013] [db_xref=InterPro:IPR007337] [protein=addiction module antitoxin, RelB/DinJ family] [protein_id=ACJ51149.1] [location=complement(15442..15720)] [gbkey=CDS]	MSGTTTTVNVRMNAELKKQAEELFGELGMNLTTAVNIFIRQSLRQGGIPFNVSLDEPNRETVSAMLEAKRIARDGNVKGYRDLNALFKDLDA	0.003	3.883	8.0	1.0	5.0	1.0	92.0	10.2	6.74	0.0	1.0											0.0	0.0	0.491	1.233			5.82	10.57	296336.233477287	83247.1455754309	339637.671103333	12.77	53.2	6.24							High	High	Peak Found	Peak Found	High	High	1.0	0.0		1.0	Deamidated [N84]	0.0			0.596916943359029	0.999227007467216	2841175.0213768305	1296390.2177768473	2653016.4456641036	2263527.228272594
BL	ACJ51157.1_21	lcl|CP001095.1_cds_ACJ51157.1_21 [locus_tag=Blon_0023] [db_xref=InterPro:IPR004872,InterPro:IPR005770] [protein=phosphonate ABC transporter, periplasmic phosphonate-binding protein] [protein_id=ACJ51157.1] [location=complement(23687..24625)] [gbkey=CDS]	ATGCCTTTTTCCATCCAGAACAAGATGCTGAGGACCATCGCGGTCGCCGCCACCACGGTCGCGCTGTGCGCCACGATGGCCGCCTGCGGCTCGTCGAAGGGTTCCGACTCCGCCGACAAGGCGCTGGAACTCCAGTTCGTGCCCACCAACAACGACGGCAGCATGCAGGCCAAGGCCAAGCCCTTCGCGGACTACCTGTCGAAGAAGCTCGGACGCAAGGTCGATGTGACCCTCGCCACCGACTACACGACCATCGTGGAGGCCATGTCCTCGCACAAGGTCGACATCGGCATCATGCCGCCCGCCGCCTACGTGCAGGCGCGCGACAAGCAGGCCGCCAAGGCCATCCTCACCTCCGAGCTGGGTGCCTACGACCGCACCACCGGCAAGCCGGTCGAGGGCAAGTTGTCCGGATCGTTCAAGGGCGAGGTGCTCGTGCGCGCCGACAGCGACCTGAAGAAGCTGACCGACCTCAAAGGCAGGAAGATCGCCACGCTGAGCCCCTCCTCCGCCAGCGGCTACATCTACCCGGTGGTCGAATTGAAGAAGGCCGGCGTCGACCCGACCACGCAGTCCACGCTCACCACGGTCAACGACATCCCCAGCGAGATCACCTCCGTGCTCGAGGGCCAGCAGGACGCCTGCTTCGTGTTCGAGGGCGCGCGCAACGTGTTCGCCTCCAAGTTCGCCGGCAAGGACCTGTTCAAGGAGCTGCGCGTCCTCTACCTGACCGAGGGCGACATCCCGAACGACGCCATCGCCGTCCAACCGTCGATGGACCAGGCCCTGCAGGACAAGATCAAGCAGGCGTTCCTCGACATGCCCAACGACGAGGAGGGCAAGACCGCCATGGCCATGTGGGGCCACAAGGGCTACACGCAGGCCGAGGAGAAGAACTACGACACCATCGAGGAATACATCAAGGAAGCGGCCAACTGA	lcl|CP001095.1_prot_ACJ51157.1_21 [locus_tag=Blon_0023] [db_xref=InterPro:IPR004872,InterPro:IPR005770] [protein=phosphonate ABC transporter, periplasmic phosphonate-binding protein] [protein_id=ACJ51157.1] [location=complement(23687..24625)] [gbkey=CDS]	[locus_tag=Blon_0023] [db_xref=InterPro:IPR004872,InterPro:IPR005770] [protein=phosphonate ABC transporter, periplasmic phosphonate-binding protein] [protein_id=ACJ51157.1] [location=complement(23687..24625)] [gbkey=CDS]	MPFSIQNKMLRTIAVAATTVALCATMAACGSSKGSDSADKALELQFVPTNNDGSMQAKAKPFADYLSKKLGRKVDVTLATDYTTIVEAMSSHKVDIGIMPPAAYVQARDKQAAKAILTSELGAYDRTTGKPVEGKLSGSFKGEVLVRADSDLKKLTDLKGRKIATLSPSSASGYIYPVVELKKAGVDPTTQSTLTTVNDIPSEITSVLEGQQDACFVFEGARNVFASKFAGKDLFKELRVLYLTEGDIPNDAIAVQPSMDQALQDKIKQAFLDMPNDEEGKTAMAMWGHKGYTQAEEKNYDTIEEYIKEAAN	Blon_0023	InterPro:IPR004872,InterPro:IPR005770	phosphonate ABC transporter, periplasmic phosphonate-binding protein	ACJ51157.1	complement(23687..24625)	CDS						ACJ51157.1_21	K02044	A0A0A8M988_BIFLI	A0A0A8M988	unreviewed	A0A0A8M988_BIFLI	Phosphate-import protein PhnD (Phosphate/phosphite/phosphonate ABC transporter substrate-binding protein) (Phosphonate ABC transporter substrate binding component) (Putative phosphite transport system-binding protein HtxB)	Bifidobacterium longum subsp. infantis	312.0	phnD htxB BIFLH23_00461 BLI009_02495 BLIC_c00075 BLONGUMMC1_02026 HNS28_11065 RY67_677	transmembrane transport [GO:0055085]		ATP-binding cassette (ABC) transporter complex [GO:0043190]	UniRef90_A0A0A8M988	A0A0A8M988	unreviewed	A0A0A8M988_BIFLI	Phosphate-import protein PhnD (Phosphate/phosphite/phosphonate ABC transporter substrate-binding protein) (Phosphonate ABC transporter substrate binding component) (Putative phosphite transport system-binding protein HtxB)	phnD htxB BIFLH23_00461 BLI009_02495 BLIC_c00075 BLONGUMMC1_02026 HNS28_11065 RY67_677	Bifidobacterium longum subsp. infantis	312.0	ATP-binding cassette (ABC) transporter complex [GO:0043190]	transmembrane transport [GO:0055085]		UniRef50_S0KIM7	S0KIM7	unreviewed	S0KIM7_9ENTE	Solute-binding protein family 3/N-terminal domain-containing protein	OMK_01711	Enterococcus dispar ATCC 51266	305.0	ATP-binding cassette (ABC) transporter complex [GO:0043190]	transmembrane transport [GO:0055085]		BL	False	High	Master Protein	lcl	[locus_tag=Blon_0023] [db_xref=InterPro:IPR004872,InterPro:IPR005770] [protein=phosphonate ABC transporter, periplasmic phosphonate-binding protein] [protein_id=ACJ51157.1] [location=complement(23687..24625)] [gbkey=CDS]	MPFSIQNKMLRTIAVAATTVALCATMAACGSSKGSDSADKALELQFVPTNNDGSMQAKAKPFADYLSKKLGRKVDVTLATDYTTIVEAMSSHKVDIGIMPPAAYVQARDKQAAKAILTSELGAYDRTTGKPVEGKLSGSFKGEVLVRADSDLKKLTDLKGRKIATLSPSSASGYIYPVVELKKAGVDPTTQSTLTTVNDIPSEITSVLEGQQDACFVFEGARNVFASKFAGKDLFKELRVLYLTEGDIPNDAIAVQPSMDQALQDKIKQAFLDMPNDEEGKTAMAMWGHKGYTQAEEKNYDTIEEYIKEAAN	0.0	105.993	52.0	11.0	69.0	11.0	312.0	33.7	5.64	145.31	11.0											0.0	0.0	0.601	1.215			19.95	21.52	2991324.24756613	1767268.89932725	3417613.39340588	0.96	5.41	3.38							High	High	High	High	High	High	1.0	0.0		7.0	Deamidated [N50; Q106; N250; Q256; Q269; Q294; N299]	4.0	Oxidation [M259; M274; M284; M286]		0.997991680618488	0.999227007467216	28679839.90110051	27521305.354465827	26696050.84787288	27632398.701146405
BL	ACJ51159.1_23	lcl|CP001095.1_cds_ACJ51159.1_23 [locus_tag=Blon_0025] [db_xref=InterPro:IPR005834] [protein=Haloacid dehalogenase domain protein hydrolase] [protein_id=ACJ51159.1] [location=complement(25646..26365)] [gbkey=CDS]	ATGAGCAATGAAGAGCAGCGGTCACGGACCGACGGACGCCAGCCGGTCGGCACGGTCGTCTTCGATTTCGATGGGACGATCAGCCTGGGCGACGGGCCTGTGCGTTCCTACGCGCGCCATGCCTTCGCCCGGTTGCCCGCGGGGTTGCGCGAACGGGCCGTCAGGACGCTGGATCTCTATCTTGGCGGCGCCGTCACGGATGATGGCCGGCATTGGAACGACGGTTACGATGTGGTGAGCGACATGTGCGCGGGCCATGTGCCGGCGGATGGGTTGCAGCAGGCGTATCTTTCCAGCCGGGACGAGCTGGCCCGTGGTCTTGTCCATGTGGACATGCCGCAGGGTCTTCCCGGTTTCCTGGACGATCTGGGTTCGTTGGGCTGCGTTCGCGTGCTGTTGACCAATTCGCCGCTGCATGGGGTGCGCGAGACCGTCGGACGGTTCGGGCTGGAGGGTCGTTTCGACCTGATCGTCGACGGGGCGGGCAAACCCGGACGCTGGGGCGATCATATCGCCGCGTTCGACCGTCTCGCGGGACGTGGGCGCCTGTTGAGCATCGGCGACCATTGGGACAACGACATCGCCCCGGTGCTCGCCGCGGGCCGCGAGGCCGCGTACATCGGCGGCACGGGCCGGCATGGCGGCGCGACGTACCGGACGGCGCTCCTTCCCGACATGTACGGGGCGATATTGGAGGGATGCGCGTCATGGGACAGGTGA	lcl|CP001095.1_prot_ACJ51159.1_23 [locus_tag=Blon_0025] [db_xref=InterPro:IPR005834] [protein=Haloacid dehalogenase domain protein hydrolase] [protein_id=ACJ51159.1] [location=complement(25646..26365)] [gbkey=CDS]	[locus_tag=Blon_0025] [db_xref=InterPro:IPR005834] [protein=Haloacid dehalogenase domain protein hydrolase] [protein_id=ACJ51159.1] [location=complement(25646..26365)] [gbkey=CDS]	MSNEEQRSRTDGRQPVGTVVFDFDGTISLGDGPVRSYARHAFARLPAGLRERAVRTLDLYLGGAVTDDGRHWNDGYDVVSDMCAGHVPADGLQQAYLSSRDELARGLVHVDMPQGLPGFLDDLGSLGCVRVLLTNSPLHGVRETVGRFGLEGRFDLIVDGAGKPGRWGDHIAAFDRLAGRGRLLSIGDHWDNDIAPVLAAGREAAYIGGTGRHGGATYRTALLPDMYGAILEGCASWDR	Blon_0025	InterPro:IPR005834	Haloacid dehalogenase domain protein hydrolase	ACJ51159.1	complement(25646..26365)	CDS						ACJ51159.1_23		A0ABM9R1D4_BIFLI	A0ABM9R1D4	unreviewed	A0ABM9R1D4_BIFLI	Uncharacterized protein	Bifidobacterium longum subsp. infantis	239.0	BLIC_c00077				UniRef90_A0A564S3H8	A0A564S3H8	unreviewed	A0A564S3H8_BIFLI	HAD family hydrolase	BLONGUMMC1_02028	Bifidobacterium longum subsp. infantis	239.0				UniRef50_A0A564S3H8	A0A564S3H8	unreviewed	A0A564S3H8_BIFLI	HAD family hydrolase	BLONGUMMC1_02028	Bifidobacterium longum subsp. infantis	239.0				BL	False	High	Master Protein	lcl	[locus_tag=Blon_0025] [db_xref=InterPro:IPR005834] [protein=Haloacid dehalogenase domain protein hydrolase] [protein_id=ACJ51159.1] [location=complement(25646..26365)] [gbkey=CDS]	MSNEEQRSRTDGRQPVGTVVFDFDGTISLGDGPVRSYARHAFARLPAGLRERAVRTLDLYLGGAVTDDGRHWNDGYDVVSDMCAGHVPADGLQQAYLSSRDELARGLVHVDMPQGLPGFLDDLGSLGCVRVLLTNSPLHGVRETVGRFGLEGRFDLIVDGAGKPGRWGDHIAAFDRLAGRGRLLSIGDHWDNDIAPVLAAGREAAYIGGTGRHGGATYRTALLPDMYGAILEGCASWDR	0.0	19.156	19.0	3.0	16.0	3.0	239.0	25.7	5.97	31.42	3.0											0.0	0.0	0.533	1.337			6.9	13.06	482347.475073918	121954.535841496	630556.364463014	11.22	91.4	5.63							High	High	High	High	High	High	1.0	0.0		0.0		0.0			0.876769842894712	0.507916291809787	4624590.053410521	1899172.2320998393	4925473.665521573	3816411.9836773113
BL	ACJ51160.1_24	lcl|CP001095.1_cds_ACJ51160.1_24 [locus_tag=Blon_0026] [protein=ATPase (AAA+ superfamily)-like protein] [protein_id=ACJ51160.1] [location=complement(26654..27940)] [gbkey=CDS]	ATGCGCATCTCCAGGGATAAGTACCTGAACGATCTCGTCGCGCGCAAAGGCAACGGCATGGTCAAGGTCGTCACGGGCGCGAGGCGCTGCGGCAAGACCTATCTCCTGTTCGACCTGTTCGAGGACCATCTGCGCGCGCAGGGCGTGGACGACGACCACATCATCGAGATCGCACTGGACGATCTGATGTACGAGCGCTACCGCGACCCGCTCGCCCTGTACGACTATGTGAGATCCCGTATCACGAATCGCGAGGAACCGTACTACGTGCTGCTGGACGAGGTGCAGTACGCGATCTCGGACGAGGAGATGCGCGGCGAGGAACCGCCCCGTCTGTACGGGGTGCTCAACGGGCTGCTGCGCATGCGCAACGTGGACGTGTACGTGACGGGCAGCAACTCGAAGATGCTGTCCACCGACGTGATGACCGAGTTCCGCGGCCGCGGCGACGAGGTCCGCGTCCGCCCCCTGTCGTTCGTCGAGTTCATGCAGGCGTACGACGGCGACGTCCAACACGGCTGGGCCGAATACGTGATGTTCGGCGGCATGCCGCTCACCTTGTCCATGAGAAGCGACGAGCAGAAGTCCCTCTATCTGAAGAACCTGTTCGAGGAGACCTATCTCAAGGACATCGTCTCGCGCAACAGGCTGCGCAGGTCGCAGGAGCTCGACGACCTGGTCGACGTGCTGGCCTCCTCCATCGGCGCCCTGACCAATCCGTCCAAGATCAAGGCCACGTTCGCCAGCGTGCTGCATTCCGGCATCAGCACGAACACCATCATGCAATACATCGGCCATCTCGAGGACGCGTTCGTCATCGAGGAGGCGAGACGGTTCGACGTCAAGGGACGCAAGTACATCGGCAGCCCGAAGAAATACTATTTCGAGGACATGGGGCTGCGCAACGCGCGACTGGGGTTCCGCCAGATCGAGCAGACGCACATCATGGAGAACATCGTGTACAACGAGCTGCGAACACGCGGCTACAACGTCGATGTGGGCGTGGTCGACCGGCGCGGCGCCCGCGAAGGTGTGCCGTACCGCAAACGCCTCGAGGTCGATTTCGTGGCGAACCTCGGCAACCGGCGCTGCTACATCCAATCCGCGTACCAACTGCCCACACCGGAGAAGGTCGCGCAGGAGAAGGCCTCGCTGCTCGAGATCGACGACAGCTTCCAGAAGATCGTCCTCGTATGCGACGTGGTCAAACCCGTCCGCGACGAGCACGGCATCCTCACGATGAGCGTCTACGATTTCCTCCTCGACCCGGACAGCCTGACGATGTGA	lcl|CP001095.1_prot_ACJ51160.1_24 [locus_tag=Blon_0026] [protein=ATPase (AAA+ superfamily)-like protein] [protein_id=ACJ51160.1] [location=complement(26654..27940)] [gbkey=CDS]	[locus_tag=Blon_0026] [protein=ATPase (AAA+ superfamily)-like protein] [protein_id=ACJ51160.1] [location=complement(26654..27940)] [gbkey=CDS]	MRISRDKYLNDLVARKGNGMVKVVTGARRCGKTYLLFDLFEDHLRAQGVDDDHIIEIALDDLMYERYRDPLALYDYVRSRITNREEPYYVLLDEVQYAISDEEMRGEEPPRLYGVLNGLLRMRNVDVYVTGSNSKMLSTDVMTEFRGRGDEVRVRPLSFVEFMQAYDGDVQHGWAEYVMFGGMPLTLSMRSDEQKSLYLKNLFEETYLKDIVSRNRLRRSQELDDLVDVLASSIGALTNPSKIKATFASVLHSGISTNTIMQYIGHLEDAFVIEEARRFDVKGRKYIGSPKKYYFEDMGLRNARLGFRQIEQTHIMENIVYNELRTRGYNVDVGVVDRRGAREGVPYRKRLEVDFVANLGNRRCYIQSAYQLPTPEKVAQEKASLLEIDDSFQKIVLVCDVVKPVRDEHGILTMSVYDFLLDPDSLTM	Blon_0026		ATPase (AAA+ superfamily)-like protein	ACJ51160.1	complement(26654..27940)	CDS						ACJ51160.1_24	K07133	A0ABP1X283_BIFLI	A0ABP1X283	unreviewed	A0ABP1X283_BIFLI	Uncharacterized protein	Bifidobacterium longum subsp. infantis	428.0	BLIC_c00078				UniRef90_A0A5J5E3K5	A0A5J5E3K5	unreviewed	A0A5J5E3K5_9BIFI	ATP-binding protein	EM848_04670 EMO90_05000	Bifidobacterium vespertilionis	428.0			ATP binding [GO:0005524]	UniRef50_A0AA45V7X5	A0AA45V7X5	unreviewed	A0AA45V7X5_BIFLN	ATPase AAA	SAMN04489748_1367	Bifidobacterium longum	383.0				BL	False	High	Master Protein	lcl	[locus_tag=Blon_0026] [protein=ATPase (AAA+ superfamily)-like protein] [protein_id=ACJ51160.1] [location=complement(26654..27940)] [gbkey=CDS]	MRISRDKYLNDLVARKGNGMVKVVTGARRCGKTYLLFDLFEDHLRAQGVDDDHIIEIALDDLMYERYRDPLALYDYVRSRITNREEPYYVLLDEVQYAISDEEMRGEEPPRLYGVLNGLLRMRNVDVYVTGSNSKMLSTDVMTEFRGRGDEVRVRPLSFVEFMQAYDGDVQHGWAEYVMFGGMPLTLSMRSDEQKSLYLKNLFEETYLKDIVSRNRLRRSQELDDLVDVLASSIGALTNPSKIKATFASVLHSGISTNTIMQYIGHLEDAFVIEEARRFDVKGRKYIGSPKKYYFEDMGLRNARLGFRQIEQTHIMENIVYNELRTRGYNVDVGVVDRRGAREGVPYRKRLEVDFVANLGNRRCYIQSAYQLPTPEKVAQEKASLLEIDDSFQKIVLVCDVVKPVRDEHGILTMSVYDFLLDPDSLTM	0.0	49.062	24.0	8.0	45.0	8.0	428.0	49.5	5.85	41.9	8.0											0.0	0.0	0.819	1.291			26.21	8.63	414205.377480391	403765.848412788	568051.455605178	11.96	8.46	0.06							High	High	High	High	High	High	1.0	0.0		3.0	Deamidated [N10; Q312; N318]	3.0	Oxidation [M63; M298; M316]		0.261338993179977	0.783061223857266	3971265.8773043617	6287760.289395344	4437228.2050110325	4898751.457236913
BL	ACJ51163.1_27	lcl|CP001095.1_cds_ACJ51163.1_27 [locus_tag=Blon_0029] [db_xref=InterPro:IPR002177,InterPro:IPR008331] [protein=Ferritin, Dps family protein] [protein_id=ACJ51163.1] [location=complement(30856..31335)] [gbkey=CDS]	ATGACACTTGCATTTGTTATGCCGGGCCTTGATGAAGCGGCCAGTGAGAAGGCCATCGCCATCCTGCAGAACCGACTGAGCCAGGAGCAGGAGGCCGCTCTGGTCCTGAAGCACGCACACTGGAACGTGACCGGCCCGAACTTCATCGCCGTTCACGAGATGCTTGACCCCGAGGTCGAGGCCGTGCTGGCTCAGGCCGACGAGACCGCCGAGCGCATCGCCACTCTGGGCGGCACCCCGGACGGCCGCGCGGACGCCATCGTGCGCAACCGCACGTGGAAGTCGTTCGACGCCGAGGGCCGCGTGGGCACCGAGGAGTATCTCAAGGCGCTGATCGAGTACTATGACGCCTTCATCGCCGACGACCGCAAGGCCATCGCCGAGCTGGACGAGCTGGATGTGATCAGCTCCAACATCATCCAGGACCACGTGCAGGAACTCGAAAAGTTCCAGTGGTTCATGCGCTCTCACCTGGCATAA	lcl|CP001095.1_prot_ACJ51163.1_27 [locus_tag=Blon_0029] [db_xref=InterPro:IPR002177,InterPro:IPR008331] [protein=Ferritin, Dps family protein] [protein_id=ACJ51163.1] [location=complement(30856..31335)] [gbkey=CDS]	[locus_tag=Blon_0029] [db_xref=InterPro:IPR002177,InterPro:IPR008331] [protein=Ferritin, Dps family protein] [protein_id=ACJ51163.1] [location=complement(30856..31335)] [gbkey=CDS]	MTLAFVMPGLDEAASEKAIAILQNRLSQEQEAALVLKHAHWNVTGPNFIAVHEMLDPEVEAVLAQADETAERIATLGGTPDGRADAIVRNRTWKSFDAEGRVGTEEYLKALIEYYDAFIADDRKAIAELDELDVISSNIIQDHVQELEKFQWFMRSHLA	Blon_0029	InterPro:IPR002177,InterPro:IPR008331	Ferritin, Dps family protein	ACJ51163.1	complement(30856..31335)	CDS						ACJ51163.1_27	K04047	A0A9Q8QUB9_BIFLL	A0A9Q8QUB9	unreviewed	A0A9Q8QUB9_BIFLL	DNA starvation/stationary phase protection protein	Bifidobacterium longum subsp. longum	159.0	G8B11_10740		ferric iron binding [GO:0008199]; oxidoreductase activity, acting on metal ions [GO:0016722]		UniRef90_Q8G6M1	Q8G6M1	unreviewed	Q8G6M1_BIFLO	Ferritin/DPS domain-containing protein	BL0618	Bifidobacterium longum (strain NCC 2705)	159.0			ferric iron binding [GO:0008199]; oxidoreductase activity, acting on metal ions [GO:0016722]	UniRef50_Q8G6M1	Q8G6M1	unreviewed	Q8G6M1_BIFLO	Ferritin/DPS domain-containing protein	BL0618	Bifidobacterium longum (strain NCC 2705)	159.0			ferric iron binding [GO:0008199]; oxidoreductase activity, acting on metal ions [GO:0016722]	BL	False	High	Master Protein	lcl	[locus_tag=Blon_0029] [db_xref=InterPro:IPR002177,InterPro:IPR008331] [protein=Ferritin, Dps family protein] [protein_id=ACJ51163.1] [location=complement(30856..31335)] [gbkey=CDS]	MTLAFVMPGLDEAASEKAIAILQNRLSQEQEAALVLKHAHWNVTGPNFIAVHEMLDPEVEAVLAQADETAERIATLGGTPDGRADAIVRNRTWKSFDAEGRVGTEEYLKALIEYYDAFIADDRKAIAELDELDVISSNIIQDHVQELEKFQWFMRSHLA	0.0	45.759	38.0	4.0	19.0	4.0	159.0	17.8	4.68	46.34	4.0											0.0	0.0	0.14	1.252			159.88	37.01	764026.731180376	70390.9442448142	974890.535516062	11.36	2.73	7.74							High	High	Peak Found	High	High	High	1.0	0.0		2.0	Deamidated [R123; N138]	0.0		Deamidated [R123]	4.52e-16	0.896800636851575	7325238.762813165	1096183.309448929	7615175.946308671	5345532.672856921
BL	ACJ51164.1_28	lcl|CP001095.1_cds_ACJ51164.1_28 [locus_tag=Blon_0030] [db_xref=InterPro:IPR000644,InterPro:IPR002550,InterPro:IPR005170] [protein=protein of unknown function DUF21] [protein_id=ACJ51164.1] [location=complement(31432..32775)] [gbkey=CDS]	ATGTCACTTGGTTTGAACATCCTCCTGATTTTTGTATTTCTCGTTATCGGTTCCGTGTTCTCCGGCACCGAGTTGGCATTGGTCTCTCTGCGCGGCTCGCAGATCGAGCAAATGGAGCAGGAGGACGCTCGCGGCGCCAAAGTCGCCAAAATCGCACGTGACCCGAACACCTTCCTCTCCACCGTGCAGATCGGCGTGACGCTCTCCGGCTTCCTGTCCGCCTCGTTCGGCGCCTCTTCCATCGCCCCCTACCTGATTCCGGTGGTCGAAAGCTGGGGTGTGCACCCCGGCATCGCCGGCGGCCTGGTGAACATCATCCTGACCCTCATCATCTCCTACTGCTCCATCGTTATCTCCGAGATGGTGCCCAAGCGCATCGCCATGCAGCGCACCGAGCAGATCGCGCGCGCCGTGGTGCCCGCCATCGACGCCTTCGCCGCCGTCTGCCGCCCGATCATCTGGCTCATCGGCAAGAACACGAACGGCATCGTCCGCCTGCTCGGCTTCGACCCGCAGCAGACCGAGTCCGAGGTGTCCGACGACGAGCTGCGCGTGCTGGTCAGCTCCAACACCAACCTCTCCAAGGACGAACGCACGATTCTGGACGATGTGTTCGATGCGTCCGAAACCATCGTCGCCGAGGTGATGCGCCCGCGCGCCGACGTGGTCTTCATCGAGGGCGACCAGCCCCTGGCCGAGGCCGCCGCGTTCGTACGCGACCAGCCGTACTCCCGTTACCCGGTGACCGGCAAGGATTTCGACGACGTGATCGGCTTCGTGCATGTGCGCGATCTGCTGGACGTGCGCGATCCGAACGCCAAGATCGTGCGCGATGTGGTGCGCGAAGGCATCTCCCTGCCCGGCACCTCCAAGCTGCTGCCGAGCCTGGAACTGCTGCGTAAGCGCGGCATCCATCTGGCCGTGGTCATCGACGAGTACGGCGGCACGGACGGCATCGTGACGCTTGAGGATATGACTGAGGAGCTTGTGGGCGATATTCGCGATGAGTACGATCTGCCCAGCGAGAAGGGCGGCGAACGCACCACCCGCACCGCGTTCGTCAATGGCGTGGCCACGATCGAAGCCAGCATGACCATTGAGGACTTCGCCGATCTGACCGGCATCGAGCTGGAGGACGGCCCGTATGAGACGGTCGCCGGATACTTCCTGTCCAAGACCGGCAAGATGGGTGCGGTGGGTGACGTGCTGCATTCCGACGACGGCTACAACATGGTCGTCACCAAGGTGGATGGCCGCCGCATCGAAACCATCGAAGTCCGCAAAGCCGGCGCCCCAGACCATGCGCCACTGCCGGAGGAACCCCAAACCGACGACGCCAACTAA	lcl|CP001095.1_prot_ACJ51164.1_28 [locus_tag=Blon_0030] [db_xref=InterPro:IPR000644,InterPro:IPR002550,InterPro:IPR005170] [protein=protein of unknown function DUF21] [protein_id=ACJ51164.1] [location=complement(31432..32775)] [gbkey=CDS]	[locus_tag=Blon_0030] [db_xref=InterPro:IPR000644,InterPro:IPR002550,InterPro:IPR005170] [protein=protein of unknown function DUF21] [protein_id=ACJ51164.1] [location=complement(31432..32775)] [gbkey=CDS]	MSLGLNILLIFVFLVIGSVFSGTELALVSLRGSQIEQMEQEDARGAKVAKIARDPNTFLSTVQIGVTLSGFLSASFGASSIAPYLIPVVESWGVHPGIAGGLVNIILTLIISYCSIVISEMVPKRIAMQRTEQIARAVVPAIDAFAAVCRPIIWLIGKNTNGIVRLLGFDPQQTESEVSDDELRVLVSSNTNLSKDERTILDDVFDASETIVAEVMRPRADVVFIEGDQPLAEAAAFVRDQPYSRYPVTGKDFDDVIGFVHVRDLLDVRDPNAKIVRDVVREGISLPGTSKLLPSLELLRKRGIHLAVVIDEYGGTDGIVTLEDMTEELVGDIRDEYDLPSEKGGERTTRTAFVNGVATIEASMTIEDFADLTGIELEDGPYETVAGYFLSKTGKMGAVGDVLHSDDGYNMVVTKVDGRRIETIEVRKAGAPDHAPLPEEPQTDDAN	Blon_0030	InterPro:IPR000644,InterPro:IPR002550,InterPro:IPR005170	protein of unknown function DUF21	ACJ51164.1	complement(31432..32775)	CDS						ACJ51164.1_28	K03699	A0A1S2W0Y0_BIFLI	A0A1S2W0Y0	unreviewed	A0A1S2W0Y0_BIFLI	HlyC/CorC family transporter (Magnesium and cobalt efflux protein CorC)	Bifidobacterium longum subsp. infantis	447.0	corC_1 corC_2 BIFLH23_00453 BIFLH664_00082 BIFLH665_00104 BLI009_02535 BLIC_c00083 BLJG463_02334 BLONGUMMC1_02036		flavin adenine dinucleotide binding [GO:0050660]	plasma membrane [GO:0005886]	UniRef90_C5E957	C5E957	unreviewed	C5E957_BIFLI	HlyC/CorC family transporter	BLIG_00632	Bifidobacterium longum subsp. infantis CCUG 52486	429.0	plasma membrane [GO:0005886]		flavin adenine dinucleotide binding [GO:0050660]	UniRef50_U1SIE1	U1SIE1	unreviewed	U1SIE1_9BIFI	CBS domain protein	HMPREF9244_00153	Alloscardovia omnicolens F0580	435.0	plasma membrane [GO:0005886]		flavin adenine dinucleotide binding [GO:0050660]	BL	False	High	Master Protein	lcl	[locus_tag=Blon_0030] [db_xref=InterPro:IPR000644,InterPro:IPR002550,InterPro:IPR005170] [protein=protein of unknown function DUF21] [protein_id=ACJ51164.1] [location=complement(31432..32775)] [gbkey=CDS]	MSLGLNILLIFVFLVIGSVFSGTELALVSLRGSQIEQMEQEDARGAKVAKIARDPNTFLSTVQIGVTLSGFLSASFGASSIAPYLIPVVESWGVHPGIAGGLVNIILTLIISYCSIVISEMVPKRIAMQRTEQIARAVVPAIDAFAAVCRPIIWLIGKNTNGIVRLLGFDPQQTESEVSDDELRVLVSSNTNLSKDERTILDDVFDASETIVAEVMRPRADVVFIEGDQPLAEAAAFVRDQPYSRYPVTGKDFDDVIGFVHVRDLLDVRDPNAKIVRDVVREGISLPGTSKLLPSLELLRKRGIHLAVVIDEYGGTDGIVTLEDMTEELVGDIRDEYDLPSEKGGERTTRTAFVNGVATIEASMTIEDFADLTGIELEDGPYETVAGYFLSKTGKMGAVGDVLHSDDGYNMVVTKVDGRRIETIEVRKAGAPDHAPLPEEPQTDDAN	0.0	123.438	39.0	13.0	77.0	13.0	447.0	48.4	4.68	122.25	13.0											0.0	0.0	0.58	1.273			21.2	17.53	2498310.45351507	1381885.5867684	3284645.77643311	4.64	13.77	2.23							High	High	High	High	High	High	1.0	0.0		7.0	Deamidated [Q34; Q37; Q172; Q173; N190; Q229; N410]	3.0	Oxidation [M216; M396; M411]		0.987959326372147	0.724223673422123	23952984.66502134	21519812.41386966	25657399.059266668	23710065.37938589
BL	ACJ51165.1_29	lcl|CP001095.1_cds_ACJ51165.1_29 [locus_tag=Blon_0031] [protein=conserved hypothetical protein] [protein_id=ACJ51165.1] [location=33011..34147] [gbkey=CDS]	ATGGCAGTCAATCCCTTCAAACCAACCGCCGGTAAAATGCCGCCGATTCTTATTGGCCGGCACTCCATTATCGAAGATTTTTCCGAGGCGCTGACCAACGGGGTAGGGGCTCCTGGGCGCATCATGCTGGTCACCGGGCAGCGCGGCTTCGGAAAGACGGTTATGCTCACCGAATTTCGGCGCATCGCCAAAGCGCAGCATTGGGAAGTCATTGGAGAGACGGCGTCCGCAGGACTGGTCACGAGACTCATAGCGGCATTATCGCCTTCGGGATTGCGTCTGGATCAGGCCAATATCAGTCCTTCCATTGGAATTTCCGGCATTGCCACGGCGAGTCTCGGGCAAGCGCACTTTTCCGCGGAATCCAATCCGCTGACGTTGCGCAACGCGTTGAACAAGCGGCTGGGCAGTAAGAAACTCGGCAAAGGGAAGGGCATTCTCATCACCATCGATGAGACGCAAGCGGCCTCACACGATGATTTGGTTGCCATTGCTACAGCCGTGCAGCACGTCATTACGGATGCCGATGAAAGTGATACGCCTGATGAGGATAAGAAGGGCGTTGCCATCGTATTTGCCGGCTTGCCGTATATGGTCAACGATTTGCTGGATAACGAGGTAACCACATTCCTGCGCCGTGCGCTACGCCGCGAATTGGATAACGTGCCGCTTCCAGACGTCAAGAATGCGTTCCTGGAAACAGTTGCGGATTCCGGCAAGACCATCAGTGGGGAAGATGCGCTTGAAGCCGCTCGCCAGTCTGAAGGATACCCGTACATGGTGCAGCTTGTTGGCTACTACATGTGGCAATCTGCGCAGCGTCGAGGTTCAGATGTCATTACCGCGGACGACGTGTCGACCGGTGTTTCCGATGCGTTGCTCGCCTTCGACGATGCCGTATGCGCTCCAGCGCTTGATGGCACCACCAGTGCAGAGAGGCTGTTCCTCGCGGCCATGGCCAAGGATTCGCCAAATCCCACGCAGGTGGGTGATATTGCGGATCGTGCGCGCAGAAGTCGAAGCTGGGTGAGCAAGTACCGGGCGGTTCTTATCAAGGATAAACTCATTCGCCCGGCAGGTCATGGGCAGCTGGAATTTGCGGTGCCGCATTTGGGGCAGTATTTGCAGTCGTTGTAG	lcl|CP001095.1_prot_ACJ51165.1_29 [locus_tag=Blon_0031] [protein=conserved hypothetical protein] [protein_id=ACJ51165.1] [location=33011..34147] [gbkey=CDS]	[locus_tag=Blon_0031] [protein=conserved hypothetical protein] [protein_id=ACJ51165.1] [location=33011..34147] [gbkey=CDS]	MAVNPFKPTAGKMPPILIGRHSIIEDFSEALTNGVGAPGRIMLVTGQRGFGKTVMLTEFRRIAKAQHWEVIGETASAGLVTRLIAALSPSGLRLDQANISPSIGISGIATASLGQAHFSAESNPLTLRNALNKRLGSKKLGKGKGILITIDETQAASHDDLVAIATAVQHVITDADESDTPDEDKKGVAIVFAGLPYMVNDLLDNEVTTFLRRALRRELDNVPLPDVKNAFLETVADSGKTISGEDALEAARQSEGYPYMVQLVGYYMWQSAQRRGSDVITADDVSTGVSDALLAFDDAVCAPALDGTTSAERLFLAAMAKDSPNPTQVGDIADRARRSRSWVSKYRAVLIKDKLIRPAGHGQLEFAVPHLGQYLQSL	Blon_0031		conserved hypothetical protein	ACJ51165.1	33011..34147	CDS						ACJ51165.1_29		A0A0A8M9B1_BIFLI	A0A0A8M9B1	unreviewed	A0A0A8M9B1_BIFLI	ATP-binding protein	Bifidobacterium longum subsp. infantis	378.0	BLIC_c00084 BLJG463_02333 BLONGUMMC1_02037 E6L38_01300 RY67_688		ATP binding [GO:0005524]		UniRef90_D4BLH3	D4BLH3	unreviewed	D4BLH3_BIFBR	Orc1-like AAA ATPase domain-containing protein	BIFBRE_02908	Bifidobacterium breve DSM 20213 = JCM 1192	388.0				UniRef50_A0A0A7I479	A0A0A7I479	unreviewed	A0A0A7I479_9BIFI	Orc1-like AAA ATPase domain-containing protein	AH68_00580	Bifidobacterium catenulatum PV20-2	379.0				BL	False	High	Master Protein	lcl	[locus_tag=Blon_0031] [protein=conserved hypothetical protein] [protein_id=ACJ51165.1] [location=33011..34147] [gbkey=CDS]	MAVNPFKPTAGKMPPILIGRHSIIEDFSEALTNGVGAPGRIMLVTGQRGFGKTVMLTEFRRIAKAQHWEVIGETASAGLVTRLIAALSPSGLRLDQANISPSIGISGIATASLGQAHFSAESNPLTLRNALNKRLGSKKLGKGKGILITIDETQAASHDDLVAIATAVQHVITDADESDTPDEDKKGVAIVFAGLPYMVNDLLDNEVTTFLRRALRRELDNVPLPDVKNAFLETVADSGKTISGEDALEAARQSEGYPYMVQLVGYYMWQSAQRRGSDVITADDVSTGVSDALLAFDDAVCAPALDGTTSAERLFLAAMAKDSPNPTQVGDIADRARRSRSWVSKYRAVLIKDKLIRPAGHGQLEFAVPHLGQYLQSL	0.0	55.752	30.0	9.0	42.0	9.0	378.0	40.5	6.46	70.62	9.0											0.0	0.0	0.541	1.335			14.7	18.64	412623.764606807	154079.98079207	364715.155242418	3.05	6.9	10.77							High	High	High	High	High	High	1.0	0.0		4.0	Deamidated [N33; Q66; N229; N325]	2.0	Oxidation [M13; M55]		0.927045860479642	0.627128244213635	3956101.8896367536	2399455.002010742	2848904.544945739	3068153.812197745
BL	ACJ51167.1_31	lcl|CP001095.1_cds_ACJ51167.1_31 [locus_tag=Blon_0035] [db_xref=InterPro:IPR000866,InterPro:IPR013740] [protein=alkyl hydroperoxide reductase/ Thiol specific antioxidant/ Mal allergen] [protein_id=ACJ51167.1] [location=36423..36986] [gbkey=CDS]	ATGACTCTTCTGCAGCATGAACTGACCGATTTCAAGGTGAACGCATTCCAGAACAACGAGTTCCACGAAGTGACCAAGGACGATGTGCTCGGCCACTGGTCCCTGTTCTTCTTCTACCCGGCCGACTTCACCTTCGTGTGCCCCACCGAGCTTGAAGACCTGGCCAAGAACTACGCCAAGTTCAAGGAAATCGGCTGCGAGATCTACTCCGTCTCCTGCGACACCCACTTCGTGCACAAGGCTTGGCACGACGCCAACGAGAAGATCGCCAAGATCGAGTACCCGATGCTTGCCGACCCGACCGCCCTGCTGGCCAAGGATCTCGACACCTACAACGAGGCCGATGGCATGGCCGAGCGCGGCGACTTCATCGTGAGCCCCGAGGGCAAGGTCGTGGCCTACGAGGTCATCTCCTCCAACGTGGGCCGCAACGCCGAGGAGCTGCTGCGCCGCGTGCAGGCCTCCCAGTTCGTCTACGAGCACGGCGACCAGGTCTGCCCCGCCAACTGGACCCCTGGCGAGGAAACCATCGAGCCCAGCCTCGACCTCGTCGGCCAGCTGTGA	lcl|CP001095.1_prot_ACJ51167.1_31 [locus_tag=Blon_0035] [db_xref=InterPro:IPR000866,InterPro:IPR013740] [protein=alkyl hydroperoxide reductase/ Thiol specific antioxidant/ Mal allergen] [protein_id=ACJ51167.1] [location=36423..36986] [gbkey=CDS]	[locus_tag=Blon_0035] [db_xref=InterPro:IPR000866,InterPro:IPR013740] [protein=alkyl hydroperoxide reductase/ Thiol specific antioxidant/ Mal allergen] [protein_id=ACJ51167.1] [location=36423..36986] [gbkey=CDS]	MTLLQHELTDFKVNAFQNNEFHEVTKDDVLGHWSLFFFYPADFTFVCPTELEDLAKNYAKFKEIGCEIYSVSCDTHFVHKAWHDANEKIAKIEYPMLADPTALLAKDLDTYNEADGMAERGDFIVSPEGKVVAYEVISSNVGRNAEELLRRVQASQFVYEHGDQVCPANWTPGEETIEPSLDLVGQL	Blon_0035	InterPro:IPR000866,InterPro:IPR013740	alkyl hydroperoxide reductase/ Thiol specific antioxidant/ Mal allergen	ACJ51167.1	36423..36986	CDS						ACJ51167.1_31	K24119	A0A0A6VIX3_BIFLL	A0A0A6VIX3	unreviewed	A0A0A6VIX3_BIFLL	Alkyl hydroperoxide reductase C (EC 1.11.1.26) (Peroxiredoxin) (Thioredoxin peroxidase)	Bifidobacterium longum subsp. longum	187.0	MCC10002_0033 MCC10004_1963 MCC10076_0076 MCC10116_0121	cell redox homeostasis [GO:0045454]; cellular response to stress [GO:0033554]; hydrogen peroxide catabolic process [GO:0042744]; response to oxidative stress [GO:0006979]	NADH-dependent peroxiredoxin activity [GO:0102039]; thioredoxin peroxidase activity [GO:0008379]	cytosol [GO:0005829]	UniRef90_Q8G6M4	Q8G6M4	unreviewed	Q8G6M4_BIFLO	Alkyl hydroperoxide reductase C (EC 1.11.1.26) (Peroxiredoxin) (Thioredoxin peroxidase)	ahpC BL0615	Bifidobacterium longum (strain NCC 2705)	187.0	cytosol [GO:0005829]	cell redox homeostasis [GO:0045454]; cellular response to stress [GO:0033554]; hydrogen peroxide catabolic process [GO:0042744]; response to oxidative stress [GO:0006979]	NADH-dependent peroxiredoxin activity [GO:0102039]; thioredoxin peroxidase activity [GO:0008379]	UniRef50_A0A2T3G5W2	A0A2T3G5W2	unreviewed	A0A2T3G5W2_9FIRM	Alkyl hydroperoxide reductase C (EC 1.11.1.26) (Peroxiredoxin) (Thioredoxin peroxidase)	ahpC C7U54_01875 NE542_12320	Faecalibacillus intestinalis	186.0	cytosol [GO:0005829]	cell redox homeostasis [GO:0045454]; cellular response to stress [GO:0033554]; hydrogen peroxide catabolic process [GO:0042744]; response to oxidative stress [GO:0006979]	NADH-dependent peroxiredoxin activity [GO:0102039]; thioredoxin peroxidase activity [GO:0008379]	BL	False	High	Master Protein	lcl	[locus_tag=Blon_0035] [db_xref=InterPro:IPR000866,InterPro:IPR013740] [protein=alkyl hydroperoxide reductase/ Thiol specific antioxidant/ Mal allergen] [protein_id=ACJ51167.1] [location=36423..36986] [gbkey=CDS]	MTLLQHELTDFKVNAFQNNEFHEVTKDDVLGHWSLFFFYPADFTFVCPTELEDLAKNYAKFKEIGCEIYSVSCDTHFVHKAWHDANEKIAKIEYPMLADPTALLAKDLDTYNEADGMAERGDFIVSPEGKVVAYEVISSNVGRNAEELLRRVQASQFVYEHGDQVCPANWTPGEETIEPSLDLVGQL	0.0	24.466	37.0	6.0	13.0	6.0	187.0	21.2	4.64	14.9	6.0											0.0	0.0	0.395	1.162			13.09	11.6	569554.647459786	172415.78525755	666461.47677497	1.98	56.46	4.26							High	High	Peak Found	Peak Found	High	High	1.0	0.0		1.0	Deamidated [N112]	0.0		Met-loss [N-Term]	0.0329955537943482	0.743212378301915	5460703.939857088	2684994.6127662696	5205939.766757011	4450546.106460123
BL	ACJ51169.1_33	lcl|CP001095.1_cds_ACJ51169.1_33 [locus_tag=Blon_0037] [db_xref=InterPro:IPR007114,InterPro:IPR011701] [protein=major facilitator superfamily MFS_1] [protein_id=ACJ51169.1] [location=complement(39188..40474)] [gbkey=CDS]	ATGGCAAGGTTTACCGAGAATCGTTGGACCAGCGCGATTATTCCCGCACTGCTGATTCATATCCCAATCGGTACCGTCTATTGCTGGAGCGTGTTCAAGCAGCTTATCGCTGACCGTCTCCACGCCAGCCCCGCCTCCGTGGAATGGGGCTTCTCACTCGCCATCTTCTTCCTCGGCATGTCCGCCGCGTTTGCCGGGCCAATGGTGGAGAAAAACATCAAGAAATCCGCACTCGTCTCCATGGTCTGCTTCGTGGTCGGCTTCGCCGGCACGGGCGTGAGCATCGCCCTGAACTTCCTGCCGGGCGTGTTCATCTGTTATGGCGCGATCATGGGCATCGGCCTGGGCGTCGGTTATCTGACTCCGGTCAAGAACCTGATGCTTTGGTTCGCCGACAACAAGGGCCTCGCCACCGGCATCGCCGTCGCCGGCTTCGGCCTGGCCAAGGCCATTGCCAGCCCACTGATGGAATATCTCATCGGCACGGTTGGCCTGGTCAGCATGTTTTTCATCCTCGCCGCGGTCTACGCGGTGATGATGTTCGTCGGCTTCCTGCTCATCAAGCGTCCGGCCGGCTGGGTGTACGATCCCGCGACCTCACACGTCAGCCGCAAGACAATCCTCAAGAAGCCCGTGTTCTGGGGCATCTGGATAGCCTTCTATATCAACATCACCTGCGGCCTGGCCCTCATCAGCCAAGAGAAGGACATCCTGCACGATGTGCTCAAGGCCTTCCCGCAGTATGCCAACCTGAGCCCCGCCAAGTTTGCCGCCGCCATCTCCGGCATCATCGGACTGGTGCTCGCCGTGGACTCCGTGTTCAACACGGCTGGCCGCGTGGGCTTCTCCACACTCTCCGACCACCTGAAGCGCCGCGAGACCGTCTATCAGGTAATCTTCATCATGTCGATTGCCGTGTGCTTGCTGCAGATCTTCACCAACAGCATCGACAACGCTCTGCTGTGGGCCGTGCTGGCCATGCTGTTCCTCGTCAACGCGGGCTATGGTGGCGGTTTCTCGACGCTGCCCGTGCTGCTTGATCAGCACTTCGGCACCAAAACCGTCTCCACCACGCACGGTCTGACGCTGAGCGCCTGGGCATTCGCTGGTCTGTCCGGCAACCAGTTGGCCTCGTTCGTAGTTGCCCACGCGCCTGATCAGGCCCACCGCTACGCCGCACTCATCCCGGTGCTCACCGGCCTGTTCGTTGTGGCCCTGATCAGCATCAGCCTGGTCAAGTACCTCGGCGACAGAAACGTCACGAAGGCCGTCGAAGACCGAGGCTGA	lcl|CP001095.1_prot_ACJ51169.1_33 [locus_tag=Blon_0037] [db_xref=InterPro:IPR007114,InterPro:IPR011701] [protein=major facilitator superfamily MFS_1] [protein_id=ACJ51169.1] [location=complement(39188..40474)] [gbkey=CDS]	[locus_tag=Blon_0037] [db_xref=InterPro:IPR007114,InterPro:IPR011701] [protein=major facilitator superfamily MFS_1] [protein_id=ACJ51169.1] [location=complement(39188..40474)] [gbkey=CDS]	MARFTENRWTSAIIPALLIHIPIGTVYCWSVFKQLIADRLHASPASVEWGFSLAIFFLGMSAAFAGPMVEKNIKKSALVSMVCFVVGFAGTGVSIALNFLPGVFICYGAIMGIGLGVGYLTPVKNLMLWFADNKGLATGIAVAGFGLAKAIASPLMEYLIGTVGLVSMFFILAAVYAVMMFVGFLLIKRPAGWVYDPATSHVSRKTILKKPVFWGIWIAFYINITCGLALISQEKDILHDVLKAFPQYANLSPAKFAAAISGIIGLVLAVDSVFNTAGRVGFSTLSDHLKRRETVYQVIFIMSIAVCLLQIFTNSIDNALLWAVLAMLFLVNAGYGGGFSTLPVLLDQHFGTKTVSTTHGLTLSAWAFAGLSGNQLASFVVAHAPDQAHRYAALIPVLTGLFVVALISISLVKYLGDRNVTKAVEDRG	Blon_0037	InterPro:IPR007114,InterPro:IPR011701	major facilitator superfamily MFS_1	ACJ51169.1	complement(39188..40474)	CDS						ACJ51169.1_33		A0A0A8LZ55_BIFLI	A0A0A8LZ55	unreviewed	A0A0A8LZ55_BIFLI	MFS transporter (MFS-type transporter YhjX) (Major facilitator superfamily MFS 1)	Bifidobacterium longum subsp. infantis	428.0	yhjX BIFLH23_00447 BLIC_c00089 BLJG463_02328 E6L38_01270 HNS28_11135 RY67_695		transmembrane transporter activity [GO:0022857]	plasma membrane [GO:0005886]	UniRef90_I3WFH2	I3WFH2	unreviewed	I3WFH2_BIFBI	Inner membrane protein	yhjX BBB_0038	Bifidobacterium bifidum BGN4	428.0	plasma membrane [GO:0005886]		transmembrane transporter activity [GO:0022857]	UniRef50_A0A087DJF0	A0A087DJF0	unreviewed	A0A087DJF0_9BIFI	Major facilitator superfamily protein	BSTEL_0456	Bifidobacterium stellenboschense	444.0	plasma membrane [GO:0005886]		transmembrane transporter activity [GO:0022857]	BL	False	High	Master Protein	lcl	[locus_tag=Blon_0037] [db_xref=InterPro:IPR007114,InterPro:IPR011701] [protein=major facilitator superfamily MFS_1] [protein_id=ACJ51169.1] [location=complement(39188..40474)] [gbkey=CDS]	MARFTENRWTSAIIPALLIHIPIGTVYCWSVFKQLIADRLHASPASVEWGFSLAIFFLGMSAAFAGPMVEKNIKKSALVSMVCFVVGFAGTGVSIALNFLPGVFICYGAIMGIGLGVGYLTPVKNLMLWFADNKGLATGIAVAGFGLAKAIASPLMEYLIGTVGLVSMFFILAAVYAVMMFVGFLLIKRPAGWVYDPATSHVSRKTILKKPVFWGIWIAFYINITCGLALISQEKDILHDVLKAFPQYANLSPAKFAAAISGIIGLVLAVDSVFNTAGRVGFSTLSDHLKRRETVYQVIFIMSIAVCLLQIFTNSIDNALLWAVLAMLFLVNAGYGGGFSTLPVLLDQHFGTKTVSTTHGLTLSAWAFAGLSGNQLASFVVAHAPDQAHRYAALIPVLTGLFVVALISISLVKYLGDRNVTKAVEDRG	0.0	15.889	8.0	3.0	12.0	3.0	428.0	46.0	9.28	13.3	3.0											0.0	0.0	0.79	1.289			12.81	17.02	445283.187287042	314262.908594771	618163.931014372	10.54	36.71	1.01							High	High	High	High	High	High	1.0	0.0		0.0		0.0			0.368525683561431	0.772175856593358	4269229.767530172	4893949.908987638	4828672.478438172	4663950.718318661
BL	ACJ51175.1_39	lcl|CP001095.1_cds_ACJ51175.1_39 [locus_tag=Blon_0043] [db_xref=InterPro:IPR000437,InterPro:IPR006059] [protein=extracellular solute-binding protein, family 1] [protein_id=ACJ51175.1] [location=48263..49570] [gbkey=CDS]	ATGAAGATCACACGAGGCATCGCACTTGCGGCCGCGGTGGCAATGTCGCTGACCACGCTCGCTGCATGCGGCAGCGACACCGCGCAAGATGAGGAAACGCCAGACAGCCTGTCGTTCTGGTATTACGAGGAAGACGACGCTGGCCAGACCCAGGCATGGCGTCGCGCCGCGGAAGCCTTCGAAAAGGAAACGGGTGTCAAAATCAATTTCGAACGCAAGTCGTTCACGCAGATCGCGCAGAACGGCAGCCAATTCCTCAATTCCGATGAGGCGCCGGATCTTATGGAATCCAATCGCGGCAACGGTTCGGCCGGCGTGCTCTCCACCATGGGGCTGCTCACCGATTTGGGTGATTACGTCGATCAATACGGTTGGGACAAGAAGGTGACCGGCGCCAATGCGGCCGTGGCCAAGTATGATGAAAACGGCATCATGGATGGTGACACCTGGTACGGCATGACCAGTTACGCGGAATTCCAGCGCGTCTACTACAACAAGGATCTGTTCGCCAAGTACGGGCTGGAGATTCCGACCACCTATGACGAGTTCGTGGACGTCTGCCAGAAATTCGTGGATGCCGGAGTGACGCCGATCGCCGCCGACGCGCAGGAATACGGCGTGATGTGGCTGTGGTGGCAGCTGGTTTCCAAGGAGGCCGACGCCAAATTCATCGACAACTGGCAGCTCTACAAGGGCGATGTCGACTGGAATTCCAACATTCTCACCAATTCCGTGAGCACCATCAACGACTGGCTCGACAAGGGCTTCATCTCCCGCAACGCCACCGGTATGAAGGCCGAAGACACCACGCAGGCATTCATCAAGGGGGAGTATCCGATCTATCAGACCGGCACCTGGAATCAGGGACGTTTCGTCAAGCAGATCACCACTTTCGATTGGGACGCCGCGGTGATGCCGGAATCGAATTTCGCGATTGGCTGCGCAGGCAATCTGCTGGTGATTCCGGAACGCTCGCACCACAAGGATCTCGCTGCGAAGTTCATTGACTACGTGCTTTCCGACGATGTGCAGAACTACCTCGGCAACGCCGGCGGAATTCCGGTGGCGGGCGACGCCAGCAAGATCAACGACGAGAAGAGCAAGGCCATGATCGAGGAATACGCCTCCTACGCCAATGATGGCAAGCTCAGCTACTACCCGGATTACGCCGCTTCCAACCTTACCGATGCTGTTCCGGCGGAATTCCAGGAACTGGTGAACGGCACCAAGAAGCCGGCCGACGTGCTCAAGGGTATCCACGAGAAGTACGACGTCGGTGTGGAAGACATGGGCGTCAAGACCAACTGA	lcl|CP001095.1_prot_ACJ51175.1_39 [locus_tag=Blon_0043] [db_xref=InterPro:IPR000437,InterPro:IPR006059] [protein=extracellular solute-binding protein, family 1] [protein_id=ACJ51175.1] [location=48263..49570] [gbkey=CDS]	[locus_tag=Blon_0043] [db_xref=InterPro:IPR000437,InterPro:IPR006059] [protein=extracellular solute-binding protein, family 1] [protein_id=ACJ51175.1] [location=48263..49570] [gbkey=CDS]	MKITRGIALAAAVAMSLTTLAACGSDTAQDEETPDSLSFWYYEEDDAGQTQAWRRAAEAFEKETGVKINFERKSFTQIAQNGSQFLNSDEAPDLMESNRGNGSAGVLSTMGLLTDLGDYVDQYGWDKKVTGANAAVAKYDENGIMDGDTWYGMTSYAEFQRVYYNKDLFAKYGLEIPTTYDEFVDVCQKFVDAGVTPIAADAQEYGVMWLWWQLVSKEADAKFIDNWQLYKGDVDWNSNILTNSVSTINDWLDKGFISRNATGMKAEDTTQAFIKGEYPIYQTGTWNQGRFVKQITTFDWDAAVMPESNFAIGCAGNLLVIPERSHHKDLAAKFIDYVLSDDVQNYLGNAGGIPVAGDASKINDEKSKAMIEEYASYANDGKLSYYPDYAASNLTDAVPAEFQELVNGTKKPADVLKGIHEKYDVGVEDMGVKTN	Blon_0043	InterPro:IPR000437,InterPro:IPR006059	extracellular solute-binding protein, family 1	ACJ51175.1	48263..49570	CDS						ACJ51175.1_39	K10117	A0A4S5BDR3_BIFLI	A0A4S5BDR3	unreviewed	A0A4S5BDR3_BIFLI	Extracellular solute-binding protein (Multiple sugar-binding protein)	Bifidobacterium longum subsp. infantis	435.0	msmE_2 BLI009_02615 BLIC_c00094 E6L38_01245				UniRef90_A0A1V8PLI1	A0A1V8PLI1	unreviewed	A0A1V8PLI1_9BIFI	Sugar ABC transporter substrate-binding protein	B5782_1684	Bifidobacterium catenulatum	435.0				UniRef50_A0A087VT94	A0A087VT94	unreviewed	A0A087VT94_9BIFI	Extracellular solute-binding protein, family 1	BINDI_0302	Bifidobacterium [indicum] DSM 20214 = LMG 11587	435.0	cell envelope [GO:0030313]			BL	False	High	Master Protein	lcl	[locus_tag=Blon_0043] [db_xref=InterPro:IPR000437,InterPro:IPR006059] [protein=extracellular solute-binding protein, family 1] [protein_id=ACJ51175.1] [location=48263..49570] [gbkey=CDS]	MKITRGIALAAAVAMSLTTLAACGSDTAQDEETPDSLSFWYYEEDDAGQTQAWRRAAEAFEKETGVKINFERKSFTQIAQNGSQFLNSDEAPDLMESNRGNGSAGVLSTMGLLTDLGDYVDQYGWDKKVTGANAAVAKYDENGIMDGDTWYGMTSYAEFQRVYYNKDLFAKYGLEIPTTYDEFVDVCQKFVDAGVTPIAADAQEYGVMWLWWQLVSKEADAKFIDNWQLYKGDVDWNSNILTNSVSTINDWLDKGFISRNATGMKAEDTTQAFIKGEYPIYQTGTWNQGRFVKQITTFDWDAAVMPESNFAIGCAGNLLVIPERSHHKDLAAKFIDYVLSDDVQNYLGNAGGIPVAGDASKINDEKSKAMIEEYASYANDGKLSYYPDYAASNLTDAVPAEFQELVNGTKKPADVLKGIHEKYDVGVEDMGVKTN	0.0	64.968	35.0	8.0	39.0	8.0	435.0	48.2	4.58	31.89	8.0											0.0	0.0	0.309	1.192			19.91	7.95	388444.72032326	81726.3986476538	463389.783576893	2.25	19.81	3.11							High	High	High	High	High	High	1.0	0.0		12.0	Deamidated [Q77; Q80; N81; N87; Q282; Q344; N345; N349; N379; N393; Q403; N407]	3.0	Oxidation [M95; M370; M430]		5.56793049445466e-05	0.908452881253643	3724281.1100679827	1272707.947024416	3619683.0363031016	2872224.0311318333
BL	ACJ51178.1_42	lcl|CP001095.1_cds_ACJ51178.1_42 [locus_tag=Blon_0046] [protein=conserved hypothetical protein] [protein_id=ACJ51178.1] [location=51637..52818] [gbkey=CDS]	ATGACTCAACATAACGATTGGAGCGCTATGCAGCAAAGTTCGTATCATGATATGCAGGTCGATTCGTCGGGTGCGTTCGCCGCGCGCAGTCCGATGGACTCGCTTGCGGTTGCGGTACCAGGGCGCACGCGTTGTGTGAACGCCGAGAATCCCACGGGCGGCAAGGGCACTGCGGCCAGTGCGGCCAGTGCACTTGGCCCGTCGCGCAAAGGCAGCCCCTGCATCCAAACCGTGAAAGCGGGGGAGAACGTCACTTTGATGGATGTGGACGGTCCGGGCGTGATCCGCCATATTTGGATGACCGTCACTGACCGCACGTCGCCTACCGGTCCGAACGTGCTTCGTGACCTGATCTTGGAATTCTATTGGGATGGCGAGAAAACCCCGTCCGCGCAATGCCCGATCGGCGACTTCTTCTGCTGCGGCCACGCGCAGGCCTGCCGAGTCAATTCGGTGCCGGTGGTGGTCGTACCCAATCGCGGCTTCAACTGCTATTTCTCCATGCCGTTCGAACATGCGCGCATTGTGCTCCGCAACGATCATAATGAAGACGTTCCCGCGTTCTTCTACCAGATCGACTACACCGAATATGACTCGCTTCCGGCCGGCACCATGCGCTTTCATGCGCAGTGGCGTCGCGAGCGCGTCACCGAACCGGCCCGCGATTATGTGGTGCTTGACGGCGTGCACGGTCGTGGCGCGTATATCGGCACGTATCTGGCGCTCACCGCGTTAGAAAGCCGATGGTGGGGCGAGGGCGAAGTCAAGATGTACATCGATGGAGACGATCAGTACCCTACATGGTGTAGCACCGGTGCCGAGGATTATTTCGGTGGCGCGTGGAGTTTCGCTGATTTTGACGAGCGTGGGCGCATGCATGAGCAGACATTCTGTGCGCCGTACGTCGGATTCCCGTTCTACTCGCAGCGTCTCGCCTCGCATCGCGAGAGCGCGTATTGGGATGTGAATACCCCTGTGACCCGCGGACTATATCGCTGGCACATTCCCGATCCGATTTATTTCGAGCATGATTTGCGCGTGGAATGGCAGCAGATCGGCACTGAAGAGGGTGGCAATTTCGAACGTCAGGACGACGTCGCTTCCGTCGCGTACTGGTATCAGCTCGAGCCGCACACGCCGTTCGATCCGATTGGAGATCGTCATTTCCGCCAGCCCCGCTGA	lcl|CP001095.1_prot_ACJ51178.1_42 [locus_tag=Blon_0046] [protein=conserved hypothetical protein] [protein_id=ACJ51178.1] [location=51637..52818] [gbkey=CDS]	[locus_tag=Blon_0046] [protein=conserved hypothetical protein] [protein_id=ACJ51178.1] [location=51637..52818] [gbkey=CDS]	MTQHNDWSAMQQSSYHDMQVDSSGAFAARSPMDSLAVAVPGRTRCVNAENPTGGKGTAASAASALGPSRKGSPCIQTVKAGENVTLMDVDGPGVIRHIWMTVTDRTSPTGPNVLRDLILEFYWDGEKTPSAQCPIGDFFCCGHAQACRVNSVPVVVVPNRGFNCYFSMPFEHARIVLRNDHNEDVPAFFYQIDYTEYDSLPAGTMRFHAQWRRERVTEPARDYVVLDGVHGRGAYIGTYLALTALESRWWGEGEVKMYIDGDDQYPTWCSTGAEDYFGGAWSFADFDERGRMHEQTFCAPYVGFPFYSQRLASHRESAYWDVNTPVTRGLYRWHIPDPIYFEHDLRVEWQQIGTEEGGNFERQDDVASVAYWYQLEPHTPFDPIGDRHFRQPR	Blon_0046		conserved hypothetical protein	ACJ51178.1	51637..52818	CDS						ACJ51178.1_42		B7GSK0_BIFLS	B7GSK0	unreviewed	B7GSK0_BIFLS	DUF2961 domain-containing protein	Bifidobacterium longum subsp. infantis (strain ATCC 15697 / DSM 20088 / JCM 1222 / NCTC 11817 / S12)	393.0	Blon_0046				UniRef90_B7GSK0	B7GSK0	unreviewed	B7GSK0_BIFLS	DUF2961 domain-containing protein	Blon_0046	Bifidobacterium longum subsp. infantis (strain ATCC 15697 / DSM 20088 / JCM 1222 / NCTC 11817 / S12)	393.0				UniRef50_A0A086BNH2	A0A086BNH2	unreviewed	A0A086BNH2_9BIFI	DUF2961 domain-containing protein	BBOMB_1334	Bifidobacterium bombi DSM 19703	408.0				BL	False	High	Master Protein	lcl	[locus_tag=Blon_0046] [protein=conserved hypothetical protein] [protein_id=ACJ51178.1] [location=51637..52818] [gbkey=CDS]	MTQHNDWSAMQQSSYHDMQVDSSGAFAARSPMDSLAVAVPGRTRCVNAENPTGGKGTAASAASALGPSRKGSPCIQTVKAGENVTLMDVDGPGVIRHIWMTVTDRTSPTGPNVLRDLILEFYWDGEKTPSAQCPIGDFFCCGHAQACRVNSVPVVVVPNRGFNCYFSMPFEHARIVLRNDHNEDVPAFFYQIDYTEYDSLPAGTMRFHAQWRRERVTEPARDYVVLDGVHGRGAYIGTYLALTALESRWWGEGEVKMYIDGDDQYPTWCSTGAEDYFGGAWSFADFDERGRMHEQTFCAPYVGFPFYSQRLASHRESAYWDVNTPVTRGLYRWHIPDPIYFEHDLRVEWQQIGTEEGGNFERQDDVASVAYWYQLEPHTPFDPIGDRHFRQPR	0.0	13.122	11.0	4.0	10.0	4.0	393.0	44.5	5.45	5.07	4.0											0.0	0.0	0.594	1.462			25.62	24.14	50016.7173389102	29685.4367758635	73109.6596825528	24.4	1.94	10.35							High	High	High	High	High	High	1.0	0.0		1.0	Deamidated [N150]	0.0			0.997991680618488	0.309185702588782	479543.9500835425	462285.0378910823	571082.4975469424	504303.8285071891
BL	ACJ51180.1_44	lcl|CP001095.1_cds_ACJ51180.1_44 [locus_tag=Blon_0049] [protein=conserved hypothetical protein] [protein_id=ACJ51180.1] [location=complement(54634..55857)] [gbkey=CDS]	ATGACGGGATATATCGCACGAGACAAGCTCACCGACACGCTGCGCAGCCACCGGAACACCCCGGAGATCAAGGTGCTTACCGGCGTCCGACGGTGCGGGAAAAGCACGCTGCTGGAACATTATGCGCAATCACTGCTCGACGACGGCGTTCCCGCGAGCAATATCTTCACCCGTCGCTTCGATTCCTTCGACACGCCCATCGGATATTCGGCGACCGACCTGCACGCCGACCTGATGCAAGCCACGCAAGAAGCCCAACCCGGCCCCTTCTACGTTTTCCTTGATGAAATACAGGACGTTCCCGGATGGGAGGAAGTGGTTCGCCGGCTGCATTCCCGTGACGACACCGACGTGTATGCCACCGGATCGAACGCACGACTGCTATCCGGCGAACTGGCGACCCATCTGACGGGTCGCTACATCACCATCCCCATATATCCGCTCTCCTTCGACGAATACCAACGCCATCATCGGGCTCAGGGAACCACGGATTCCACGGACCAGCTGTTCTCCGAATACATGATGTTCGGCGGCATGCCCGGCCTGTTCGTCACCGGCCAGCCGGATCAGGACAAGGCGACCGAAATACTCACCTCAATCTACGAATCCATTGTGATGAAGGACGTGGCGGGAAGGTACGGCATCCGCGACATCGCCACATTGGAAAAACTCAGCCGATATCTGTTCTCAACGTCGGGGAACCTGTTCTCCGTCAACAAGGTCGCCAACACGCTCACAAGCGCCGGCGCGAACGCCTCCTACGCCACCGTCGACAACCAGATCAGCGCGCTCGAACGCTCGTTCATCGTCTACAGCGCGCAACAGGAACGCATGCGAGGCAAGGAACTGCTGCGCCCGCAACGCAAGTTCTACCCCGTCGACAACGGTTTTCGCAATCTCGCCACGGGTTTCAACGGCTCGGATCGCGGAGCCCAGCTCGAAGGCATCGTCTTCATGGAACTGCAGCGACGCGGTTACGATGTCACCATCGGATCGCTGCCCGACGGCGAGATCGATTTCATCGCGAAGCGCGGAAACAACAAGCAGTACATTCAGGTCACGTTGAACATGACCGAGGAGCAGACCCGGGAGCGGGAATTAGCCCCGCTGCGGCGATTGGGCGACGCATTCCCCCGCACGGTGCTCACCCTCGACTGGCATAGCGAGGGCATGACCGACGAAGGCATCCATATCACCAACGTCATGGATTGGCTCTGCTCGTAG	lcl|CP001095.1_prot_ACJ51180.1_44 [locus_tag=Blon_0049] [protein=conserved hypothetical protein] [protein_id=ACJ51180.1] [location=complement(54634..55857)] [gbkey=CDS]	[locus_tag=Blon_0049] [protein=conserved hypothetical protein] [protein_id=ACJ51180.1] [location=complement(54634..55857)] [gbkey=CDS]	MTGYIARDKLTDTLRSHRNTPEIKVLTGVRRCGKSTLLEHYAQSLLDDGVPASNIFTRRFDSFDTPIGYSATDLHADLMQATQEAQPGPFYVFLDEIQDVPGWEEVVRRLHSRDDTDVYATGSNARLLSGELATHLTGRYITIPIYPLSFDEYQRHHRAQGTTDSTDQLFSEYMMFGGMPGLFVTGQPDQDKATEILTSIYESIVMKDVAGRYGIRDIATLEKLSRYLFSTSGNLFSVNKVANTLTSAGANASYATVDNQISALERSFIVYSAQQERMRGKELLRPQRKFYPVDNGFRNLATGFNGSDRGAQLEGIVFMELQRRGYDVTIGSLPDGEIDFIAKRGNNKQYIQVTLNMTEEQTRERELAPLRRLGDAFPRTVLTLDWHSEGMTDEGIHITNVMDWLCS	Blon_0049		conserved hypothetical protein	ACJ51180.1	complement(54634..55857)	CDS						ACJ51180.1_44	K07133	A0ABM9R1E9_BIFLI	A0ABM9R1E9	unreviewed	A0ABM9R1E9_BIFLI	Uncharacterized protein	Bifidobacterium longum subsp. infantis	407.0	BLIC_c00100				UniRef90_A0A7D5BWD1	A0A7D5BWD1	unreviewed	A0A7D5BWD1_BIFLI	ATP-binding protein	HNS28_01180	Bifidobacterium longum subsp. infantis	407.0			ATP binding [GO:0005524]	UniRef50_UPI0009BC67F2											BL	False	High	Master Protein	lcl	[locus_tag=Blon_0049] [protein=conserved hypothetical protein] [protein_id=ACJ51180.1] [location=complement(54634..55857)] [gbkey=CDS]	MTGYIARDKLTDTLRSHRNTPEIKVLTGVRRCGKSTLLEHYAQSLLDDGVPASNIFTRRFDSFDTPIGYSATDLHADLMQATQEAQPGPFYVFLDEIQDVPGWEEVVRRLHSRDDTDVYATGSNARLLSGELATHLTGRYITIPIYPLSFDEYQRHHRAQGTTDSTDQLFSEYMMFGGMPGLFVTGQPDQDKATEILTSIYESIVMKDVAGRYGIRDIATLEKLSRYLFSTSGNLFSVNKVANTLTSAGANASYATVDNQISALERSFIVYSAQQERMRGKELLRPQRKFYPVDNGFRNLATGFNGSDRGAQLEGIVFMELQRRGYDVTIGSLPDGEIDFIAKRGNNKQYIQVTLNMTEEQTRERELAPLRRLGDAFPRTVLTLDWHSEGMTDEGIHITNVMDWLCS	0.0	18.834	14.0	4.0	11.0	4.0	407.0	45.9	5.62	12.22	4.0											0.0	0.0	0.703	1.508			19.93	13.67	97490.7035383523	68560.4095824701	147059.479249969	13.71	20.73	7.73							High	High	High	High	High	High	1.0	0.0		2.0	Deamidated [Q274; N305]	0.0			0.840525011420875	0.122972382052087	934709.0244732102	1067676.7797275698	1148727.7476421786	1050371.1839476528
BL	ACJ51182.1_46	lcl|CP001095.1_cds_ACJ51182.1_46 [locus_tag=Blon_0051] [db_xref=InterPro:IPR005471,InterPro:IPR007421] [protein=putative transcriptional regulator] [protein_id=ACJ51182.1] [location=56928..58577] [gbkey=CDS]	ATGTTGCCGACTAAAGAAAGTTTGACAGTTGAGTTCAAGAGCGAGCAGAAGCGTCCTCAATCGCATGATGAAATTGTTGACAACGTAGTGGCTCTAGCCAATACTGAAGGCGGCACACTGTATCTCGGTATTGAAGACGATGGCACTGTGACCGGCGTATGTGACGAGCATCGCAATATCAATGGACTTGCGGCACTAATTTTCAATAAGACTGTTCCGCAGCTTCCCGCTCGCGTGGCGCTCTTGTATGAGAACGAGGTGCCGATAGTCAGTATTGAGGTGGGTAACAGTCAGCAAATCGTGTCTACTAGTCAAGGGAAGACACTACAGCGCCGGCTGAAAGCAGACGGCTCGCCTGAGGTCGTTCCGCTGTTTGTTTCCCAATTCATTAGCCGTTTATCTCAGCAACGGTTCTACGATTTCAGTGCGCAACCTGCCCCAGAGGCTCGGTTGGGCGATTTGAATCCAGACTCACGGAACAAGTTGAGAAGCCATATTCGCAGTGCCAATGCGCAAAACTCGTTGTTGTCTTTTACTGATGAGGATTTCGATCGGGCGCTTGAGCTGGTTGTTGACGGCCCGTATGGATTACAGCCATCTGTTGCTGGTCTGCTCACCATTGGTTCGGTTGATGCTATTCATCGATCGATTCCAGCCGCATCGGCTGTTTTTCAAGTGATGAAAGGCATGTCTCCAAAGGTCAATATGGATCCGTTCGTGTTGCCCTTGGTGGATATGTTTGATCGTGTAGGCGAGCTGATGGAGCCGTGGAATCCCAGCCACGAAGTCATGAGCGGCTTGATTCGTGTCGATCTGCCAGACTTCGATCGAGGGGCATTCCGTGAGGCAATGATTAACGCTTTCTGCCATCGCGATTATGCGCGAATGGGTTCGGTGAGGTTCCTGGTTGATGATGATGGGTTGACCATAGCCAACCCCGGAGGATTCATAGAGGGTGTCTCCGAAGATAACCTGCTTACTGCACAACCGCGTTCCCGTAATCCGCAGCTTGCTCTGATTTTGAAAGCTGCCGGATATGTTGAACGTACCGGGCGAGGTGTGGATACCATCTATGCCGGGTCGATTGCGGCAGGCGGTTCTTTCCCGGATTACTCGCAGTCCAGTGCCGAAGAAGTCATTCTGTTCCTCCGCCGTGTGGTGCCTGACGAGGCATTCGTGACCATGATTGGAGACGAGGAACGTCGACGTGGGGCTCCATTGCCGGTCTGGTCGCTGATTGTGCTCTCGCTGCTGCGCGAGCATCGTAGGCTTACCGTGGTCCAGTTGTGCGATTTCTCCCATTTGGAGCATCGACGCATCGTGTCCGCTGTTGAGAATTTGGTGGAAGCTGGTTTGGTAGAGGGGGTCGGCAGTGGGAGCTCTCGCTCGTATATGCTGAGTGCCCAAGTGTACAAACGTTCAGAGGGGTTGGCGTCTTACGCGCGTCAGCGTGACATCGATGCCACCCGGCGCAGTGGCCTTGTTCTGGAGTTCGCCGAAAAAAATGATGGTGTCGTCACTACAGCGGATGTCATGGATTTGTTTGGCCTGAGCTATATCAGTGCATACCGGTTGTTGAAGAAGCTCGAAGATGTGGGCAAGTTGCGCCGCGAGGGGAATGGGCCGTCATCCCGATACGTGTTGGGATGA	lcl|CP001095.1_prot_ACJ51182.1_46 [locus_tag=Blon_0051] [db_xref=InterPro:IPR005471,InterPro:IPR007421] [protein=putative transcriptional regulator] [protein_id=ACJ51182.1] [location=56928..58577] [gbkey=CDS]	[locus_tag=Blon_0051] [db_xref=InterPro:IPR005471,InterPro:IPR007421] [protein=putative transcriptional regulator] [protein_id=ACJ51182.1] [location=56928..58577] [gbkey=CDS]	MLPTKESLTVEFKSEQKRPQSHDEIVDNVVALANTEGGTLYLGIEDDGTVTGVCDEHRNINGLAALIFNKTVPQLPARVALLYENEVPIVSIEVGNSQQIVSTSQGKTLQRRLKADGSPEVVPLFVSQFISRLSQQRFYDFSAQPAPEARLGDLNPDSRNKLRSHIRSANAQNSLLSFTDEDFDRALELVVDGPYGLQPSVAGLLTIGSVDAIHRSIPAASAVFQVMKGMSPKVNMDPFVLPLVDMFDRVGELMEPWNPSHEVMSGLIRVDLPDFDRGAFREAMINAFCHRDYARMGSVRFLVDDDGLTIANPGGFIEGVSEDNLLTAQPRSRNPQLALILKAAGYVERTGRGVDTIYAGSIAAGGSFPDYSQSSAEEVILFLRRVVPDEAFVTMIGDEERRRGAPLPVWSLIVLSLLREHRRLTVVQLCDFSHLEHRRIVSAVENLVEAGLVEGVGSGSSRSYMLSAQVYKRSEGLASYARQRDIDATRRSGLVLEFAEKNDGVVTTADVMDLFGLSYISAYRLLKKLEDVGKLRREGNGPSSRYVLG	Blon_0051	InterPro:IPR005471,InterPro:IPR007421	putative transcriptional regulator	ACJ51182.1	56928..58577	CDS						ACJ51182.1_46	K03655	A0ABP1X8B7_BIFLI	A0ABP1X8B7	unreviewed	A0ABP1X8B7_BIFLI	Divergent AAA domain protein	Bifidobacterium longum subsp. infantis	549.0	BLIC_c00101				UniRef90_A0A564S3S2	A0A564S3S2	unreviewed	A0A564S3S2_BIFLI	HTH iclR-type domain-containing protein	BLONGUMMC1_02052	Bifidobacterium longum subsp. infantis	549.0		regulation of DNA-templated transcription [GO:0006355]	DNA binding [GO:0003677]	UniRef50_A0A564S3S2	A0A564S3S2	unreviewed	A0A564S3S2_BIFLI	HTH iclR-type domain-containing protein	BLONGUMMC1_02052	Bifidobacterium longum subsp. infantis	549.0		regulation of DNA-templated transcription [GO:0006355]	DNA binding [GO:0003677]	BL	False	High	Master Protein	lcl	[locus_tag=Blon_0051] [db_xref=InterPro:IPR005471,InterPro:IPR007421] [protein=putative transcriptional regulator] [protein_id=ACJ51182.1] [location=56928..58577] [gbkey=CDS]	MLPTKESLTVEFKSEQKRPQSHDEIVDNVVALANTEGGTLYLGIEDDGTVTGVCDEHRNINGLAALIFNKTVPQLPARVALLYENEVPIVSIEVGNSQQIVSTSQGKTLQRRLKADGSPEVVPLFVSQFISRLSQQRFYDFSAQPAPEARLGDLNPDSRNKLRSHIRSANAQNSLLSFTDEDFDRALELVVDGPYGLQPSVAGLLTIGSVDAIHRSIPAASAVFQVMKGMSPKVNMDPFVLPLVDMFDRVGELMEPWNPSHEVMSGLIRVDLPDFDRGAFREAMINAFCHRDYARMGSVRFLVDDDGLTIANPGGFIEGVSEDNLLTAQPRSRNPQLALILKAAGYVERTGRGVDTIYAGSIAAGGSFPDYSQSSAEEVILFLRRVVPDEAFVTMIGDEERRRGAPLPVWSLIVLSLLREHRRLTVVQLCDFSHLEHRRIVSAVENLVEAGLVEGVGSGSSRSYMLSAQVYKRSEGLASYARQRDIDATRRSGLVLEFAEKNDGVVTTADVMDLFGLSYISAYRLLKKLEDVGKLRREGNGPSSRYVLG	0.0	50.832	27.0	10.0	29.0	10.0	549.0	60.3	5.54	16.25	10.0											0.0	0.0	0.578	1.332			14.29	12.03	339365.295162072	189778.733537885	418582.777721833	11.1	8.31	0.54							High	High	High	High	High	High	1.0	0.0		7.0	Deamidated [N59; N61; Q144; N235; N312; N324; N446]	1.0	Oxidation [M236]		0.987959326372147	0.63344022768841	3253723.6112591554	2955384.1395999067	3269681.4507066817	3159596.400521915
BL	ACJ51183.1_47	lcl|CP001095.1_cds_ACJ51183.1_47 [locus_tag=Blon_0053] [db_xref=InterPro:IPR000437,InterPro:IPR000914] [protein=extracellular solute-binding protein, family 5] [protein_id=ACJ51183.1] [location=59327..61039] [gbkey=CDS]	ATGCGTAAGCATCTTGTAGCTGTGGTCGCGGCGGCGGCAGCATTGCTGCTGGTGGCTGGTTGTGGCGGCACGAGCGGCGGCAGTAATGCGGAATCCACGGAAACCACCGTCGACGGCAGCCTGAACAAGGTCGTGGTCAAGGGCGATCCAAGTAAAAGCCCCGCCAAGGCCAACGGCCGTAAGGACACATTCATCGCCACGATCAATTCTCCGAGCGGTGTGTTCTTGCCGGGGTTCAATGACAATGGCTGGGATGGCAACGCGCAGCAGCCGATTTTCGCGAGTCTGGTGGTGACCGATGATTCGGGACAGTATATTCCCGACTTGGCCGAGAAATGGGATATCTCCAGTGATCAGCTCACGTACACCTTCCATCTGCGCGACAATCTGAAATTCTCGGATGGGTCGCCGCTGACCGCGGACGATGTGGCTTTCAGCCTGACGCTGTTCAATGATCCGGCTTACTCGGGCGGCAGTGATTTCTCCGACATCGGCATCAAAGGCGTTGATGCGTACAAGTCGGGCAAGGCTGATTCCATCTCCGGCATCCGGGTGATCGACGAGCGGACCATCACCATTGAGACCACGAAAGCGAATCCGCTGACATTGGGCATTCTTGGCGGCCAGGTGCTGTCGAAAGCATATTACGGCAAGGACTACCAGCGAGGGCACCTTGATTATCTGAAGGATCTGTACGGCAAGCCTTTGGGCGCCGGCCCCTACAAGCTGTCCAAATATGTGGATGGTCAGGAAGTGCGGTATGTTGCCAACAAGTACTACTATGGCGGCGAACCGAAGATCAGGAATCTGATTTTTAAGGTCACCTCCAAGGACACGGCGCTGTCGAACTTCCAGAACGGCGAAACCGATTTTGATGGTTTCAGCCCGGACAAAGATAATCTTGACGCACTGAAGCAGCTTGGCTTTGCCAGTGTGCGCGAAAGCACGGTGCCGGACATGAGTGAGATCTGGATCAATAACCTCAAGGCCCCGTTCAACGACAAGCGAGTCCGTCAGGCGTTGATCTATGGTCTCAACCGTCAGCAGATCATCAACGTGGCGTATAAGGGATTCGGCCAGGTGGCGAACGTGTATGCCGCTCCTACGCAATGGTCGTACACCGATAAGGGAGTCAACAAGTACAAGTTCGATCCGGACAAGGCGGGCAAGCTGCTTGACGAGGCCGGTTGGAAGACCGGCTCGGACGGGATTCGCGAAAAAGATGGCAGGAAGCTCACCGTACGGTACCTGACTTCCAAGGACACGGATGAGACGATCCCGATTGCCACGGAGAACTACAAAGCCATCGGCATTGACTTCCAGCCTGAAGTGCTCGATGGCGACACCATCATCGAACGATGGACGCAGGGCGGCGATTGGGATTTGGTCGGCGGATTCCGCACCAACGGTTTGTCGGATCCGAACGACGCGATTTCCGAATTCGTCTCGCACGACAAGTCCATCAACCTCACGGGCTACCACAATGAGGAAGCCGACAAGCTCGCCAAGGAAGGGCTGTCCACTCAGGATAAGACAAAACGCAAGGCCATCTATGCGGAGCTCTACAAGGTTCTGAACAATGATCCGCCCACCATTCCATTGAGCTATCGGCAGTCCATCACGGCATGGAACACCCGTGTCAAGGGTGTTGAGAACTATTCGACCGGCAATAGCGATGCGGCGCTCGTCCTCGCGAAGCTTTCGATCGAATAG	lcl|CP001095.1_prot_ACJ51183.1_47 [locus_tag=Blon_0053] [db_xref=InterPro:IPR000437,InterPro:IPR000914] [protein=extracellular solute-binding protein, family 5] [protein_id=ACJ51183.1] [location=59327..61039] [gbkey=CDS]	[locus_tag=Blon_0053] [db_xref=InterPro:IPR000437,InterPro:IPR000914] [protein=extracellular solute-binding protein, family 5] [protein_id=ACJ51183.1] [location=59327..61039] [gbkey=CDS]	MRKHLVAVVAAAAALLLVAGCGGTSGGSNAESTETTVDGSLNKVVVKGDPSKSPAKANGRKDTFIATINSPSGVFLPGFNDNGWDGNAQQPIFASLVVTDDSGQYIPDLAEKWDISSDQLTYTFHLRDNLKFSDGSPLTADDVAFSLTLFNDPAYSGGSDFSDIGIKGVDAYKSGKADSISGIRVIDERTITIETTKANPLTLGILGGQVLSKAYYGKDYQRGHLDYLKDLYGKPLGAGPYKLSKYVDGQEVRYVANKYYYGGEPKIRNLIFKVTSKDTALSNFQNGETDFDGFSPDKDNLDALKQLGFASVRESTVPDMSEIWINNLKAPFNDKRVRQALIYGLNRQQIINVAYKGFGQVANVYAAPTQWSYTDKGVNKYKFDPDKAGKLLDEAGWKTGSDGIREKDGRKLTVRYLTSKDTDETIPIATENYKAIGIDFQPEVLDGDTIIERWTQGGDWDLVGGFRTNGLSDPNDAISEFVSHDKSINLTGYHNEEADKLAKEGLSTQDKTKRKAIYAELYKVLNNDPPTIPLSYRQSITAWNTRVKGVENYSTGNSDAALVLAKLSIE	Blon_0053	InterPro:IPR000437,InterPro:IPR000914	extracellular solute-binding protein, family 5	ACJ51183.1	59327..61039	CDS						ACJ51183.1_47	K02035	A0A564VPN3_BIFLI	A0A564VPN3	unreviewed	A0A564VPN3_BIFLI	Heme-binding protein A	Bifidobacterium longum subsp. infantis	570.0	hbpA_2 hbpA_1 BIFLH23_00431 BLIC_c00103 BLJG463_01550	peptide transport [GO:0015833]	peptide transmembrane transporter activity [GO:1904680]	ATP-binding cassette (ABC) transporter complex [GO:0043190]; periplasmic space [GO:0042597]	UniRef90_A0A564VPN3	A0A564VPN3	unreviewed	A0A564VPN3_BIFLI	Heme-binding protein A	hbpA_2 hbpA_1 BIFLH23_00431 BLIC_c00103 BLJG463_01550	Bifidobacterium longum subsp. infantis	570.0	ATP-binding cassette (ABC) transporter complex [GO:0043190]; periplasmic space [GO:0042597]	peptide transport [GO:0015833]	peptide transmembrane transporter activity [GO:1904680]	UniRef50_A0A564VPN3	A0A564VPN3	unreviewed	A0A564VPN3_BIFLI	Heme-binding protein A	hbpA_2 hbpA_1 BIFLH23_00431 BLIC_c00103 BLJG463_01550	Bifidobacterium longum subsp. infantis	570.0	ATP-binding cassette (ABC) transporter complex [GO:0043190]; periplasmic space [GO:0042597]	peptide transport [GO:0015833]	peptide transmembrane transporter activity [GO:1904680]	BL	False	High	Master Protein	lcl	[locus_tag=Blon_0053] [db_xref=InterPro:IPR000437,InterPro:IPR000914] [protein=extracellular solute-binding protein, family 5] [protein_id=ACJ51183.1] [location=59327..61039] [gbkey=CDS]	MRKHLVAVVAAAAALLLVAGCGGTSGGSNAESTETTVDGSLNKVVVKGDPSKSPAKANGRKDTFIATINSPSGVFLPGFNDNGWDGNAQQPIFASLVVTDDSGQYIPDLAEKWDISSDQLTYTFHLRDNLKFSDGSPLTADDVAFSLTLFNDPAYSGGSDFSDIGIKGVDAYKSGKADSISGIRVIDERTITIETTKANPLTLGILGGQVLSKAYYGKDYQRGHLDYLKDLYGKPLGAGPYKLSKYVDGQEVRYVANKYYYGGEPKIRNLIFKVTSKDTALSNFQNGETDFDGFSPDKDNLDALKQLGFASVRESTVPDMSEIWINNLKAPFNDKRVRQALIYGLNRQQIINVAYKGFGQVANVYAAPTQWSYTDKGVNKYKFDPDKAGKLLDEAGWKTGSDGIREKDGRKLTVRYLTSKDTDETIPIATENYKAIGIDFQPEVLDGDTIIERWTQGGDWDLVGGFRTNGLSDPNDAISEFVSHDKSINLTGYHNEEADKLAKEGLSTQDKTKRKAIYAELYKVLNNDPPTIPLSYRQSITAWNTRVKGVENYSTGNSDAALVLAKLSIE	0.0	173.393	46.0	20.0	120.0	20.0	570.0	62.2	5.59	239.52	20.0											0.0	0.0	0.624	1.255			12.51	13.64	4194478.39265078	2585638.28115422	4818605.68511851	1.91	0.36	5.25							High	High	High	High	High	High	1.0	0.0		11.0	Deamidated [N199; Q285; N286; N300; N363; N432; Q441; Q456; N469; N526; N527]	0.0			0.997991680618488	0.839135523717254	40215288.88676263	40265598.91306306	37639641.34561662	39373509.715147436
BL	ACJ51189.1_53	lcl|CP001095.1_cds_ACJ51189.1_53 [locus_tag=Blon_0059] [db_xref=InterPro:IPR001449] [protein=Phosphoenolpyruvate carboxylase] [protein_id=ACJ51189.1] [location=complement(66467..69220)] [gbkey=CDS]	ATGGCAACACCTGAAGAACAGATCACTCCCGCTGACGCCGCCATCGTCACTACCGGGACCGGCCGAAAGGGCCCGGAGGAGCATGATCTTCCCGAAAGCCTGAAGTACGACATGGATCTGTGTCTTGAGATCCTGCGTAACGTACTGGGCGAATACAACCCCGAACTGCTGTCTACGTTCGACACCGTGCGTCATTACGCGGTGGAGGCCAGCGCCGAGCATTTCGCCGAGCTGAAGGATCCGAACCCCGACCAGGATGGCCTGAAGGAGGCCGTGAACGTCATCGACAACATGACGTTGCACGACGCCCAGCTGCTGGCCCGCGCGTTCGCCACGTATTTCCATCTGGCAAACCTGTCCGAGGAGAACTACCGTGTTTCCGTGCTCCACGAGCGCGAGAACAACGTGTCCGTTGACCAGGCGGTCGACCCGATCAACGAGCTCACCGTCGCCTACCACCAGCTCATCAATGAGACTGGCCCGGCCAAGGCCAAGGAACTGCTCAACCAGCTCGAATTCCACCCCGTCTTCACGGCGCACCCCACTGAGGCCCGTCGTAAGGCCGTGGAAGGCAAGATCCGCCGCGTTTCCGAATTGCTTGAGGAGTACAAGCGCCTCGGCGGCTCGGATAAGAAGGAATGCCTGCGCCGTCTCTACAACGAGATCGACGCCCTGTTCCGCACCTCTCCGATCGCGCTGAAGAAGCCGACCCCGGTTGAGGAAGCGGACACGATTCTCGACATCTTCGACAACACGCTGTTCAACACCATCCCCAAGGTCTACCGTCGCTTCGACGACTGGGTCCTGGGCGATAAGGCCGGTCTCGTCGAGCCCGCTTGCCCCGCGTTCTTCCACCCGGGCAGCTGGATCGGCTCCGACCGCGACGGTAACCCGAACGTCACCGCCAAGGTGAGCCGCGCCGTGGCCCGCAAGTTCTCCGATCACGTGATCGCCGCCCTTGAGGAAGCCACCCGCACCGTGGGCCGCAACCTCACGATGGAAGCCGAGACCACGCCGCCAAGCGCCGAGCTCAAAAGCCTCTGGAGCCACCAGAAGGAAATGAGCGAGCGCCTGACCGACAAGGCCGCCCTGATCTCCACCAAGGAGATGCACCGCGCGGTCATGCTGGTGATGGCCGATCGTCTGCACTACACCATCGAGCGCGATGCCGACCTCATGTACCACTCCTGCGACGACTTCCTCGCCGACCTCAAGGTGGTCCAGCGTTCGCTGGCCGCCGCCGGTGCCAAGCGTTCCGCTTACGGCCCGCTGCAGGATCTGATCTGGCAGACCGAGACCTTCGGCTTCCACATGGTGGAGATGGAGTTCCGTCAGCACTCCGTGGTGCACGCCCGCGCCCTTGCGGATATCCGCGAGCACGGCCTGCACGGCGAGCGCGGCGAACTGCAGCCGATGACGCACGAGGTGCTCGACACCTTCCGCGCCCTCGGTGCCATCCAGAAGCGCAACGGCCTCAAGGCCGCCCGCCGCTACATCATCTCCTTCACCAAGAGCGCCCAGAACATCAAGGATGTCTACGAGCTCAACCGCTTGGCCTTCTCCCACCCGGAGGACGTGCCCACCATCGACGTGATCCCGCTGTTCGAGCAGCTTGAGGATCTGCAGAACTCGGTGGACGTGCTCGAGGAAATGATCAAGATCCCCGAGGTTCAGGCTCGTCTGAAGGCCACCGGCAACAAGCTCGAGGTCATGCTCGGCTACTCCGACTCCTCGAAGGACGCCGGCCCGACCTCCGCCACGCTGGCCCTGCACTCCGCTCAGGAGCGCATCGCCAAATGGGCTGAGTCGCACGACATCGACCTGACCCTGTTCCATGGCCGCGGCGGTGCCGTCGGTCGTGGCGGCGGCCCCGCCAACCGCGCGGTGCTCGCCCAGCCGGTCGGTTCCGTCAAGTGCCGCTTCAAGCTCACCGAGCAGGGCGAGGTCATCTTCGCCCGTTACGGCAACCCGGTGCTGGCCATCCGCCACGTCGAGTCCGTGGCTGCGGCGACCTTGCTGCAGTCCGCGCCGAGCGTGGAGAAGCGCAACACCGAGATGACCGAGAGGTACGCCGACATGGCCGCTCAGCTCGACGAGGCCGCGCACAACCGTTTCCTCGACCTGTTGAACACCGATGGCTTCGCTCCGTGGTTCTCGATCGTTACGCCGCTGACCGAAATCGGCCTGCTGCCGATCGGCTCCCGCCCGGCCAAGCGTGGCCTCGGCGCCAAGTCGCTCGACGACCTGCGTACGATTCCGTGGATCTTCTCCTGGGCCCAGGCCCGCATCAACCTGGCCGCTTGGTACGGTCTCGGCACCGCATGCGAGAAGTTCGGCGATCTGGAGACCATGCGTCAGGCTTACGAGGAATGGCCGCTGTTCTCCACGTTCATCGACAACATCGAGATGTCCATCGCCAAGACGGATGAGCGCATCGCCAGGATGTACCTTGCCCTCGGCGACCGCGAGGACCTCAATGAGAAGGTGCTCAACGAGATGGAGCTCACCCGCAAGTGGGTTCTGGCCATCGTGGGTGACAAGTGGCCGCTGCAGCACCGTCACGTGCTCGGCCAGGCCATCCGCATCCGCTCCCCATACGTGGACGCGCTGTCCGTCACTCAGGTGCTGGCGCTCAAGTCGCTGCGCAAGAAGGTGGACAAGGAAGAGCTCTCGCAGAGCCAACAGGCCGGATTCATCTACCTCATCCTGTGCACCGTCTCCGGCGTCGCCGCGGGCCTGCAGAACACGGGCTGA	lcl|CP001095.1_prot_ACJ51189.1_53 [locus_tag=Blon_0059] [db_xref=InterPro:IPR001449] [protein=Phosphoenolpyruvate carboxylase] [protein_id=ACJ51189.1] [location=complement(66467..69220)] [gbkey=CDS]	[locus_tag=Blon_0059] [db_xref=InterPro:IPR001449] [protein=Phosphoenolpyruvate carboxylase] [protein_id=ACJ51189.1] [location=complement(66467..69220)] [gbkey=CDS]	MATPEEQITPADAAIVTTGTGRKGPEEHDLPESLKYDMDLCLEILRNVLGEYNPELLSTFDTVRHYAVEASAEHFAELKDPNPDQDGLKEAVNVIDNMTLHDAQLLARAFATYFHLANLSEENYRVSVLHERENNVSVDQAVDPINELTVAYHQLINETGPAKAKELLNQLEFHPVFTAHPTEARRKAVEGKIRRVSELLEEYKRLGGSDKKECLRRLYNEIDALFRTSPIALKKPTPVEEADTILDIFDNTLFNTIPKVYRRFDDWVLGDKAGLVEPACPAFFHPGSWIGSDRDGNPNVTAKVSRAVARKFSDHVIAALEEATRTVGRNLTMEAETTPPSAELKSLWSHQKEMSERLTDKAALISTKEMHRAVMLVMADRLHYTIERDADLMYHSCDDFLADLKVVQRSLAAAGAKRSAYGPLQDLIWQTETFGFHMVEMEFRQHSVVHARALADIREHGLHGERGELQPMTHEVLDTFRALGAIQKRNGLKAARRYIISFTKSAQNIKDVYELNRLAFSHPEDVPTIDVIPLFEQLEDLQNSVDVLEEMIKIPEVQARLKATGNKLEVMLGYSDSSKDAGPTSATLALHSAQERIAKWAESHDIDLTLFHGRGGAVGRGGGPANRAVLAQPVGSVKCRFKLTEQGEVIFARYGNPVLAIRHVESVAAATLLQSAPSVEKRNTEMTERYADMAAQLDEAAHNRFLDLLNTDGFAPWFSIVTPLTEIGLLPIGSRPAKRGLGAKSLDDLRTIPWIFSWAQARINLAAWYGLGTACEKFGDLETMRQAYEEWPLFSTFIDNIEMSIAKTDERIARMYLALGDREDLNEKVLNEMELTRKWVLAIVGDKWPLQHRHVLGQAIRIRSPYVDALSVTQVLALKSLRKKVDKEELSQSQQAGFIYLILCTVSGVAAGLQNTG	Blon_0059	InterPro:IPR001449	Phosphoenolpyruvate carboxylase	ACJ51189.1	complement(66467..69220)	CDS						ACJ51189.1_53	K01595	A0ABP1X8X5_BIFLI	A0ABP1X8X5	unreviewed	A0ABP1X8X5_BIFLI	Phosphoenolpyruvate carboxylase (EC 4.1.1.31)	Bifidobacterium longum subsp. infantis	917.0	ppc BLIC_c00109				UniRef90_D4BLI9	D4BLI9	unreviewed	D4BLI9_BIFBR	Phosphoenolpyruvate carboxylase	ppc BIFBRE_02924	Bifidobacterium breve DSM 20213 = JCM 1192	917.0	cytosol [GO:0005829]	carbon fixation [GO:0015977]; tricarboxylic acid cycle [GO:0006099]	kinase activity [GO:0016301]; phosphoenolpyruvate carboxylase activity [GO:0008964]	UniRef50_UPI0026E9909F											BL	False	High	Master Protein	lcl	[locus_tag=Blon_0059] [db_xref=InterPro:IPR001449] [protein=Phosphoenolpyruvate carboxylase] [protein_id=ACJ51189.1] [location=complement(66467..69220)] [gbkey=CDS]	MATPEEQITPADAAIVTTGTGRKGPEEHDLPESLKYDMDLCLEILRNVLGEYNPELLSTFDTVRHYAVEASAEHFAELKDPNPDQDGLKEAVNVIDNMTLHDAQLLARAFATYFHLANLSEENYRVSVLHERENNVSVDQAVDPINELTVAYHQLINETGPAKAKELLNQLEFHPVFTAHPTEARRKAVEGKIRRVSELLEEYKRLGGSDKKECLRRLYNEIDALFRTSPIALKKPTPVEEADTILDIFDNTLFNTIPKVYRRFDDWVLGDKAGLVEPACPAFFHPGSWIGSDRDGNPNVTAKVSRAVARKFSDHVIAALEEATRTVGRNLTMEAETTPPSAELKSLWSHQKEMSERLTDKAALISTKEMHRAVMLVMADRLHYTIERDADLMYHSCDDFLADLKVVQRSLAAAGAKRSAYGPLQDLIWQTETFGFHMVEMEFRQHSVVHARALADIREHGLHGERGELQPMTHEVLDTFRALGAIQKRNGLKAARRYIISFTKSAQNIKDVYELNRLAFSHPEDVPTIDVIPLFEQLEDLQNSVDVLEEMIKIPEVQARLKATGNKLEVMLGYSDSSKDAGPTSATLALHSAQERIAKWAESHDIDLTLFHGRGGAVGRGGGPANRAVLAQPVGSVKCRFKLTEQGEVIFARYGNPVLAIRHVESVAAATLLQSAPSVEKRNTEMTERYADMAAQLDEAAHNRFLDLLNTDGFAPWFSIVTPLTEIGLLPIGSRPAKRGLGAKSLDDLRTIPWIFSWAQARINLAAWYGLGTACEKFGDLETMRQAYEEWPLFSTFIDNIEMSIAKTDERIARMYLALGDREDLNEKVLNEMELTRKWVLAIVGDKWPLQHRHVLGQAIRIRSPYVDALSVTQVLALKSLRKKVDKEELSQSQQAGFIYLILCTVSGVAAGLQNTG	0.0	162.117	40.0	28.0	108.0	28.0	917.0	102.6	5.96	165.37	28.0											0.0	0.0	0.609	1.225			18.15	16.77	2797658.57202497	1680312.11392396	3528523.01611985	3.01	2.3	0.65							High	High	High	High	High	High	1.0	0.0		7.0	Deamidated [Q7; R22; N146; N220; Q470; Q696; Q760]	3.0	Oxidation [M333; M571; M693]	Deamidated [R22]; Met-loss [N-Term]	0.997991680618488	0.971780300135076	26823036.656391025	26167145.699057583	27562400.72033164	26850861.02526008
BL	ACJ51190.1_54	lcl|CP001095.1_cds_ACJ51190.1_54 [locus_tag=Blon_0060] [db_xref=InterPro:IPR010619] [protein=protein of unknown function DUF1212] [protein_id=ACJ51190.1] [location=69506..71386] [gbkey=CDS]	ATGAGGGATGTGAGCGAACAGAAGAAAAAAAGTGCGCCCGAAGCGAAAGGCGCAACGGCTGTACGTAAATTCCACACCCACTCCATTCCGCTGGACATGGAAGATATTGCGCGCGATTGGGAAAAACCGGTGGTGGACGCCGGTATCGCCGCCAAAGCCAGCGTGATTGTACGGGTCGGCATGCTGGACCTGGGAGCCGGCACCGGCTCCTTCCGCGTGCGTGAAATGATGCACCGCATCGCCTACCCGCTGGGCGTGCACGTACGCGCCGACGTGAACCTGACGGATATCGAGGCCACCTGCACGGATGGTCGTAACCGCATCACCGAAGTCGTGGATTTGCCGACCACCGGCGTGAACACCGAACGTATCTGGCTGCTGGAACATTTCGCCGACTGGTTCTCCGTGAATCTCGGCAAGGGGTCGATGTATCACGTCGATTCGCAACTGTCCGATGGCGTGGTCAAGCATTTGGACGAACGTGACGCTTCGCAGTATTCTGCTGATCTGGCCAAGCGCCTGCGCGAACGTGCCAAGGCCGAGGCTGAGGCGGCCAACGGCAGCGTGGACGAGGCGCTGGATCTTGCGTTGAAAACCAAGGTACTCGTGACCTCCGTGGCCAAGTCCTTGGATGATGACAATGAAGAAGCCCACCGACTTTTGGCGGACAGCGCGGAAGTCACTCCGGTCGAAGACAAAGCGGCCGAAGAGAAGGCCTTCGACGATGCCGAAGTGTTTACCGGTGACTCCAATGAGTCGGTTGAATCGGCGAACGCGGCGAACGGCGCAACCGCCGAAAGCCCTGCTGCAAGCAGTACGAAGCGCAAGAATCGCGTGCCCAAGGAATACGCCGAACACTTCAACGAGCGCTCCGACGAAGAGAAGGCCAAGGGCGGTATCACCGTGCGGCAGGCGCACGAGCGGCTCGATCTGATTGAGCGTCGCAAGCCGCTGTACAAGCCGTGGTTCTCCGGTCTGGCTTCCGCCTTGGCCTGCGCGGCCTTCGTGTTCCTGCTCGGCGGCGGCCCATACGACATGATCGGTGCGTTCGTGGGCGCGGGCCTTGGCCAGTGGATGCGTCGCCGGCTGTTTGCATACCATCTGAACCAGTTCTTCGTCACCTTTGTGTGCGTGGCCGCGGCGGCGCTCGCCTGCACCGGCACCTTGCGACTCATCGGCATTTTCGACCCAGTCGCGCTCTCGCACGATACGGCCTACATCGGCGCCATGCTGTTCGTGATCCCCGGTTTCCCGCTCATCACCGGCGGACTCGACATGGCGAAAATCGACTTCCCTTCGGGCATCCAGCGCGTGGCGTACGTGCTGTGCATCATCCTGATGGCCACGCTGGCAGGCTGGGCCGTGGCCGTGATGGTGCACCTGCACCCGGAAGGCTTTGAGCCACTGGGGCTTGACCCGTGGGTCAACGGATTGCTGCGGTTCGTGGCGGCGTTCGTCGGCGTGTGGGGCTTCTCCGTGCTGTTCAATTCGCCGCAGCGCATGTGCCTGACCGCCGCCCTAATCGGTGCGATCACGGACACGCTGCGCTTGGAATTGCAGGACTTCAACGTGGCACCTGAGATGGCTACCTTCATCGGCGCGTTTCTGGCGGGCATTCTGGCATCGGCGTGGCGTTCATCCGTGCGACGTGGCTGGCTACCGCCGCACCTCGGCTACCCGCGCATCTGCCTGACCGTGCCGTCGATCGTGATCATGGTGCCCGGTCTGTATATGTATCGTGCCATGTGGTACCTCGGCAGCTTCCAGACCATGAATGCGCTGGACTGGGCGTTCCGTGCGTTCATGGTGATCATCTGTCTGCCGATCGGCTTGGCGATGGCCCGCGTGGTGACCGACAAGTCCTGGCGCTACGACATCTGA	lcl|CP001095.1_prot_ACJ51190.1_54 [locus_tag=Blon_0060] [db_xref=InterPro:IPR010619] [protein=protein of unknown function DUF1212] [protein_id=ACJ51190.1] [location=69506..71386] [gbkey=CDS]	[locus_tag=Blon_0060] [db_xref=InterPro:IPR010619] [protein=protein of unknown function DUF1212] [protein_id=ACJ51190.1] [location=69506..71386] [gbkey=CDS]	MRDVSEQKKKSAPEAKGATAVRKFHTHSIPLDMEDIARDWEKPVVDAGIAAKASVIVRVGMLDLGAGTGSFRVREMMHRIAYPLGVHVRADVNLTDIEATCTDGRNRITEVVDLPTTGVNTERIWLLEHFADWFSVNLGKGSMYHVDSQLSDGVVKHLDERDASQYSADLAKRLRERAKAEAEAANGSVDEALDLALKTKVLVTSVAKSLDDDNEEAHRLLADSAEVTPVEDKAAEEKAFDDAEVFTGDSNESVESANAANGATAESPAASSTKRKNRVPKEYAEHFNERSDEEKAKGGITVRQAHERLDLIERRKPLYKPWFSGLASALACAAFVFLLGGGPYDMIGAFVGAGLGQWMRRRLFAYHLNQFFVTFVCVAAAALACTGTLRLIGIFDPVALSHDTAYIGAMLFVIPGFPLITGGLDMAKIDFPSGIQRVAYVLCIILMATLAGWAVAVMVHLHPEGFEPLGLDPWVNGLLRFVAAFVGVWGFSVLFNSPQRMCLTAALIGAITDTLRLELQDFNVAPEMATFIGAFLAGILASAWRSSVRRGWLPPHLGYPRICLTVPSIVIMVPGLYMYRAMWYLGSFQTMNALDWAFRAFMVIICLPIGLAMARVVTDKSWRYDI	Blon_0060	InterPro:IPR010619	protein of unknown function DUF1212	ACJ51190.1	69506..71386	CDS						ACJ51190.1_54		A0ABP1X2D2_BIFLI	A0ABP1X2D2	unreviewed	A0ABP1X2D2_BIFLI	Inner membrane protein YjjP	Bifidobacterium longum subsp. infantis	626.0	yjjP BLIC_c00110				UniRef90_Q8G6N5	Q8G6N5	unreviewed	Q8G6N5_BIFLO	Threonine/serine exporter family protein	BL0603	Bifidobacterium longum (strain NCC 2705)	626.0	plasma membrane [GO:0005886]	succinate transport [GO:0015744]	transmembrane transporter activity [GO:0022857]	UniRef50_A0A087D855	A0A087D855	unreviewed	A0A087D855_9BIFI	Threonine/serine exporter family protein	BISA_0992	Bifidobacterium saguini DSM 23967	660.0	plasma membrane [GO:0005886]	succinate transport [GO:0015744]	transmembrane transporter activity [GO:0022857]	BL	False	High	Master Protein	lcl	[locus_tag=Blon_0060] [db_xref=InterPro:IPR010619] [protein=protein of unknown function DUF1212] [protein_id=ACJ51190.1] [location=69506..71386] [gbkey=CDS]	MRDVSEQKKKSAPEAKGATAVRKFHTHSIPLDMEDIARDWEKPVVDAGIAAKASVIVRVGMLDLGAGTGSFRVREMMHRIAYPLGVHVRADVNLTDIEATCTDGRNRITEVVDLPTTGVNTERIWLLEHFADWFSVNLGKGSMYHVDSQLSDGVVKHLDERDASQYSADLAKRLRERAKAEAEAANGSVDEALDLALKTKVLVTSVAKSLDDDNEEAHRLLADSAEVTPVEDKAAEEKAFDDAEVFTGDSNESVESANAANGATAESPAASSTKRKNRVPKEYAEHFNERSDEEKAKGGITVRQAHERLDLIERRKPLYKPWFSGLASALACAAFVFLLGGGPYDMIGAFVGAGLGQWMRRRLFAYHLNQFFVTFVCVAAAALACTGTLRLIGIFDPVALSHDTAYIGAMLFVIPGFPLITGGLDMAKIDFPSGIQRVAYVLCIILMATLAGWAVAVMVHLHPEGFEPLGLDPWVNGLLRFVAAFVGVWGFSVLFNSPQRMCLTAALIGAITDTLRLELQDFNVAPEMATFIGAFLAGILASAWRSSVRRGWLPPHLGYPRICLTVPSIVIMVPGLYMYRAMWYLGSFQTMNALDWAFRAFMVIICLPIGLAMARVVTDKSWRYDI	0.0	65.684	31.0	12.0	41.0	12.0	626.0	68.6	6.3	55.24	12.0											0.0	0.0	0.623	1.182			14.83	11.14	1223522.7713002	719658.041242799	1471430.8328949	1.95	7.99	0.07							High	High	High	High	High	High	1.0	1.0	Carbamidomethyl [C101]	4.0	Deamidated [N186; N251; N258; N261]	2.0	Oxidation [M61; M143]		0.997991680618488	0.860847168805969	11730736.721300486	11207082.697703445	11493808.050343478	11477209.156449137
BL	ACJ51191.1_55	lcl|CP001095.1_cds_ACJ51191.1_55 [locus_tag=Blon_0061] [db_xref=InterPro:IPR001734] [protein=SSS sodium solute transporter superfamily] [protein_id=ACJ51191.1] [location=71599..73260] [gbkey=CDS]	ATGATTGAGGAGGGGTCGCAGTTGGCCAACGATTTCTGGATTCTGCTGGCCATGGTCATCTATTTTGCGGCCATGCTGTCCATCGGATTCATCTACTCCAAACGCTCCAACTCCTCCTCCAAGGAATACTTCGCGGGCGGGCGCGGCGTGGGGCCGTGGCTCACGGCCCTGAGCGCCGAAGCCTCCGACATGAGCGGCTGGCTGCTGATGGGCCTGCCGGGCCTGGCCTACTTCACCGGCGCGGCCGACCCGATGTGGACCGCCATCGGCCTGGCGCTCGGCACCTATCTCAACTGGAAGCTTGTGGCCCGGCGACTGCGCCGCTACTCGGTAGTGGCCGGCGATGCCATCACCATTCCTGACTTCTTCGCCAAGCGTTTCCATGACAAGAAGGGCGTGGTCTCCACCATCGCGGCCGTGATCATCCTGGTGTTCTTCAGCGTGTACGTGGGCAGCTGCTTCGTGACCGTGGGCAAGCTGTTCGCCACGTTGTTCGGTTTCGACTACCACGTCATGATGATCATCGGCGCGGTGGTCGTGTTCGTCTACACCGTGGTGGGCGGCTACTTGTCCGTGGTGATGACCGACTTCATTCAAGGCATGCTCATGTTCTTCGCGCTCGCGGTGGTGTTCATCGGCACCGTGGCCAGCGCGGGCGGCATCGACAACACCGTGGAATTCCTGCGTGCCATCCCCGGCTACCTGTCCGGCACGCAGGTGGCCGCGCCCAAGCTGGACCCGGCCACCGGCCAGCAGCTCGTCGAGGCGGGCAAGGCCGTGTTCGGCGCGCCCTCCGACTACGGCATCATCACCATCATCTCCATGCTGGCGTGGGGCCTGGGTTACTTCGGTATGCCGCAGGTGCTGGTGCGCTTCCTGTCCATCCGCAGCGTGGAAGAAGTGCGCAAGTCCCGAATCATCGCCACCTCCTGGTGCGTGATTTCGCTGGGTTGCGCGGTGTGCATCGGCTTGGTGGGGCGCGCGATGATGCCCACCGAACTGCTGACCTCCACCGATGCGGAAACCATTTTCATCGTGCTGGCGCAGACCCTGCTGCCGAGCTTCATGTGCGGCGTGGTGGTCTCCGGCATTTTCGCGGCCTCGATGAGCTCCAGCTCCTCGTATCTGATCATCGGCGCTTCGGCCATGGGCGAGAACATCTTCCGCGGGCTGCTGCACCGCAAGGCCACCGACAAGCAGGTCATGATCGTGGCCAGGGTCACGCTGGTGGTCATGTTCCTGTTCGGTATTCTGGTGGCATACGACCAGAACTCGTCGATCTTCCAGGTGGTGTCTTACGCGTGGGCCGGGCTTGGCGCCTCATTCGGCCCGTTGATGCTGTGCTCGCTATACTGGCGTCGCGCCAACAAGGCCGGCGCCGTGGCCGGCATGCTGTCCGGCACGGCGGCCGTGCTGATCTGGCACAACCTCGTCAAGCCCTTGGGCGGCGTATTCGCCATCTATGAGCTGCTGCCGGCGTTCATCATTTCGCTGCTGTTCATCGTGGTGGTTTCGTTGCTGACCGCCAAGCCGAACGAGCGTATGCTCTACGAGTTCGACCACTACATGGACGATCCGCTGCCCGGCACCCTGCCGTCCGGCACCGTGCTCGTCGACGAGCCCATGGAAGCCATGGAGTCCGAGGTCCGCAGCGGCAAATGA	lcl|CP001095.1_prot_ACJ51191.1_55 [locus_tag=Blon_0061] [db_xref=InterPro:IPR001734] [protein=SSS sodium solute transporter superfamily] [protein_id=ACJ51191.1] [location=71599..73260] [gbkey=CDS]	[locus_tag=Blon_0061] [db_xref=InterPro:IPR001734] [protein=SSS sodium solute transporter superfamily] [protein_id=ACJ51191.1] [location=71599..73260] [gbkey=CDS]	MIEEGSQLANDFWILLAMVIYFAAMLSIGFIYSKRSNSSSKEYFAGGRGVGPWLTALSAEASDMSGWLLMGLPGLAYFTGAADPMWTAIGLALGTYLNWKLVARRLRRYSVVAGDAITIPDFFAKRFHDKKGVVSTIAAVIILVFFSVYVGSCFVTVGKLFATLFGFDYHVMMIIGAVVVFVYTVVGGYLSVVMTDFIQGMLMFFALAVVFIGTVASAGGIDNTVEFLRAIPGYLSGTQVAAPKLDPATGQQLVEAGKAVFGAPSDYGIITIISMLAWGLGYFGMPQVLVRFLSIRSVEEVRKSRIIATSWCVISLGCAVCIGLVGRAMMPTELLTSTDAETIFIVLAQTLLPSFMCGVVVSGIFAASMSSSSSYLIIGASAMGENIFRGLLHRKATDKQVMIVARVTLVVMFLFGILVAYDQNSSIFQVVSYAWAGLGASFGPLMLCSLYWRRANKAGAVAGMLSGTAAVLIWHNLVKPLGGVFAIYELLPAFIISLLFIVVVSLLTAKPNERMLYEFDHYMDDPLPGTLPSGTVLVDEPMEAMESEVRSGK	Blon_0061	InterPro:IPR001734	SSS sodium solute transporter superfamily	ACJ51191.1	71599..73260	CDS						ACJ51191.1_55	K11928	A0ABM9R1G5_BIFLI	A0ABM9R1G5	unreviewed	A0ABM9R1G5_BIFLI	Sodium/proline symporter	Bifidobacterium longum subsp. infantis	553.0	putP BLIC_c00111				UniRef90_C5E942	C5E942	unreviewed	C5E942_BIFLI	Sodium/proline symporter (Proline permease)	BLIG_00617	Bifidobacterium longum subsp. infantis CCUG 52486	536.0	plasma membrane [GO:0005886]	proline transport [GO:0015824]	proline:sodium symporter activity [GO:0005298]; sodium ion binding [GO:0031402]	UniRef50_A0ZZC4	A0ZZC4	unreviewed	A0ZZC4_BIFAA	Sodium/proline symporter (Proline permease)	opuE BAD_0026	Bifidobacterium adolescentis (strain ATCC 15703 / DSM 20083 / NCTC 11814 / E194a)	531.0	plasma membrane [GO:0005886]	proline transport [GO:0015824]	proline:sodium symporter activity [GO:0005298]; sodium ion binding [GO:0031402]	BL	False	High	Master Protein	lcl	[locus_tag=Blon_0061] [db_xref=InterPro:IPR001734] [protein=SSS sodium solute transporter superfamily] [protein_id=ACJ51191.1] [location=71599..73260] [gbkey=CDS]	MIEEGSQLANDFWILLAMVIYFAAMLSIGFIYSKRSNSSSKEYFAGGRGVGPWLTALSAEASDMSGWLLMGLPGLAYFTGAADPMWTAIGLALGTYLNWKLVARRLRRYSVVAGDAITIPDFFAKRFHDKKGVVSTIAAVIILVFFSVYVGSCFVTVGKLFATLFGFDYHVMMIIGAVVVFVYTVVGGYLSVVMTDFIQGMLMFFALAVVFIGTVASAGGIDNTVEFLRAIPGYLSGTQVAAPKLDPATGQQLVEAGKAVFGAPSDYGIITIISMLAWGLGYFGMPQVLVRFLSIRSVEEVRKSRIIATSWCVISLGCAVCIGLVGRAMMPTELLTSTDAETIFIVLAQTLLPSFMCGVVVSGIFAASMSSSSSYLIIGASAMGENIFRGLLHRKATDKQVMIVARVTLVVMFLFGILVAYDQNSSIFQVVSYAWAGLGASFGPLMLCSLYWRRANKAGAVAGMLSGTAAVLIWHNLVKPLGGVFAIYELLPAFIISLLFIVVVSLLTAKPNERMLYEFDHYMDDPLPGTLPSGTVLVDEPMEAMESEVRSGK	0.0	12.285	5.0	2.0	12.0	2.0	553.0	59.6	7.34	9.54	2.0											0.0	0.0	0.765	1.223			4.44	5.93	205448.917358692	157165.470118053	254420.555330865	0.19	2.96	1.76							High	High	High	High	High	High	1.0	0.0		0.0		0.0			0.510986608080429	0.971780300135076	1969777.1187780455	2447504.675685556	1987358.808624085	2134880.201029229
BL	ACJ51196.1_60	lcl|CP001095.1_cds_ACJ51196.1_60 [locus_tag=Blon_0066] [db_xref=InterPro:IPR000792,InterPro:IPR001789,InterPro:IPR007050] [protein=two component transcriptional regulator, LuxR family] [protein_id=ACJ51196.1] [location=78467..79138] [gbkey=CDS]	ATGTCGGATATCAGCGGGCGGGATGGATCGCAGCCCACCATGCTCATCATGGACAACGACCGCATGGCCTTGATGGCATTGCAGTCGATTCTGGCGAAGGCACTGCCCGACTTCGAATTGTTGCCGCCGGTGAGCGAGGGCAGCAAAGCCATTCAGCTGTGCACGGCCACCAAACGCCCGCCTGCTGTGCTATTGGCCGATATCGCGATGAACGACATCAACGGCCCGGATGTGGTGCGTGCAATCCGCAGGGAAAACGCGACCACGGCGATACTGGCCATTACCGCCTCGATTGTGGGCCGACATGCCAAAGAGATGGCCCGGGCCGGCGCACAGGGCATCATGAGCAAGAACGATGATGTGCGGTTGCAGGCCGTGGCGATTCGTCAGGTACAGGCCGGCAAAATATGGGGCGATGGTGGCGACGTGCGGTTCGAGACCGCGGCCGTTGCGTCCGCGCGCATCAAGGCCGAGAAGGACAACCGGCTGAGCGCGCGTGAGATGGAGGTTGCGGAACTGTGGTCCCGAGGCCGGACCATGCCGCAGATCGCCACCGAACTGTCCATCACCGAAACCACCGTGCGTACGCATTTGATGCGTGCGGCCGACAAGCTCGGCGCCGGCAATCTCAAGGAACTTATCGGCGCATGGATTCGCATGAACCTGCACTGA	lcl|CP001095.1_prot_ACJ51196.1_60 [locus_tag=Blon_0066] [db_xref=InterPro:IPR000792,InterPro:IPR001789,InterPro:IPR007050] [protein=two component transcriptional regulator, LuxR family] [protein_id=ACJ51196.1] [location=78467..79138] [gbkey=CDS]	[locus_tag=Blon_0066] [db_xref=InterPro:IPR000792,InterPro:IPR001789,InterPro:IPR007050] [protein=two component transcriptional regulator, LuxR family] [protein_id=ACJ51196.1] [location=78467..79138] [gbkey=CDS]	MSDISGRDGSQPTMLIMDNDRMALMALQSILAKALPDFELLPPVSEGSKAIQLCTATKRPPAVLLADIAMNDINGPDVVRAIRRENATTAILAITASIVGRHAKEMARAGAQGIMSKNDDVRLQAVAIRQVQAGKIWGDGGDVRFETAAVASARIKAEKDNRLSAREMEVAELWSRGRTMPQIATELSITETTVRTHLMRAADKLGAGNLKELIGAWIRMNLH	Blon_0066	InterPro:IPR000792,InterPro:IPR001789,InterPro:IPR007050	two component transcriptional regulator, LuxR family	ACJ51196.1	78467..79138	CDS						ACJ51196.1_60		A0ABM9R1I6_BIFLI	A0ABM9R1I6	unreviewed	A0ABM9R1I6_BIFLI	Transcriptional regulatory protein LiaR	Bifidobacterium longum subsp. infantis	223.0	liaR_1 BLIC_c00116				UniRef90_D4BLJ6	D4BLJ6	unreviewed	D4BLJ6_BIFBR	Transcriptional regulator, LuxR family	BIFBRE_02931	Bifidobacterium breve DSM 20213 = JCM 1192	234.0		phosphorelay signal transduction system [GO:0000160]; regulation of DNA-templated transcription [GO:0006355]	DNA binding [GO:0003677]	UniRef50_D4BLJ6	D4BLJ6	unreviewed	D4BLJ6_BIFBR	Transcriptional regulator, LuxR family	BIFBRE_02931	Bifidobacterium breve DSM 20213 = JCM 1192	234.0		phosphorelay signal transduction system [GO:0000160]; regulation of DNA-templated transcription [GO:0006355]	DNA binding [GO:0003677]	BL	False	High	Master Protein	lcl	[locus_tag=Blon_0066] [db_xref=InterPro:IPR000792,InterPro:IPR001789,InterPro:IPR007050] [protein=two component transcriptional regulator, LuxR family] [protein_id=ACJ51196.1] [location=78467..79138] [gbkey=CDS]	MSDISGRDGSQPTMLIMDNDRMALMALQSILAKALPDFELLPPVSEGSKAIQLCTATKRPPAVLLADIAMNDINGPDVVRAIRRENATTAILAITASIVGRHAKEMARAGAQGIMSKNDDVRLQAVAIRQVQAGKIWGDGGDVRFETAAVASARIKAEKDNRLSAREMEVAELWSRGRTMPQIATELSITETTVRTHLMRAADKLGAGNLKELIGAWIRMNLH	0.0	7.404	16.0	3.0	8.0	3.0	223.0	24.1	9.14	1.66	3.0											0.0	0.0	0.566	1.005			32.04	33.4	604889.289748371	288544.221910623	546954.562312455	16.4	19.23	24.71							High	High	High	High	High	High	1.0	0.0		0.0		0.0			0.987959326372147	0.0135225434403933	5799480.949612487	4493438.232570022	4272433.750155092	4855117.644112534
BL	ACJ51200.1_64	lcl|CP001095.1_cds_ACJ51200.1_64 [locus_tag=Blon_0070] [db_xref=InterPro:IPR000811,InterPro:IPR011833] [protein=glycogen/starch/alpha-glucan phosphorylase] [protein_id=ACJ51200.1] [location=82496..85021] [gbkey=CDS]	ATGCTTACGTTTGTGAGACGATACCTATCGCGCGGCATAATAATTACGGGCACTTATCCCGGAAGGAAAGTCAGAATGACCGAAATCACCGCACCGAAGTCTCCCGTCACGGCGGAACAATTCGCCGACGAGATTCGTGAACAACTGAAATACACTCAAAACGTCACCGCCGAGCAGGCCACCCCTGCTGACGTGTATGTCGCCGCGTCCAAAGCCGTGCGCAACCACCTCGCCGACTCCTGGTTCAAGACCCAGGCCGACACCGTCAACGGCAACACCAAGGCCGTCGGCTACCTGTCCGCCGAGTTCTTGATGGGCAAGCAGCTGGAGAACGCACTGCTGAACGCTGGCCTGACCGACCAGTTCGACAAGGCTGTGGAAGCCCTTGGCTTCAAGCCGAAGGACATCGTGGACGCCGAATACGAGCCGGGCCTCGGCAACGGCGGCCTTGGTCGTCTGGCCGCCTGCTTCATCGACTCCCTCGCCTCGCTGGGCGTGCCGGCCTTCGGCTACGGCATCCAGTACAAGTACGGCATCTTCAAGCAGAAGTTCGACGAGAACGGCAAGCAGGTTGAGACCCCGGATTACTGGCTGGCCAACGAAGAGCCGTGGGGCCACACCGACTACAACCGTGATCAGAAGGTCTCCTTCGGTGGCAAGGTCGTCGAGAACGCCGACGGCACCAAGACCTGGCAGCCCGCATGGTCCGTGCGCGCCGTGCCGGTGGACTACCTGGTCCCTGGCTACAAGTCCGGCCGCGTGAACACCCTGCGCCTGTGGACCGCCAAGAGCTACGACGAGTTCGATCTGCTCGCCTTCAACCGCTCCGAGTACATGGACGCCGTGGCCCCGCAGGTCAAGGCCGAGAACATCTCCAAGATTCTCTACCCGGAAGACTCCACCAAGGTCGGTAAGGAACTGCGCCTCGAGCAGCAGTACTTCTTCGTCTCCGCATCCCTGCACGACGCCATCCGCGTCTTCTACCCGGGCCAGGACAAGCCGGACCTGACGACCTTCCCGAACAAGATCGTCTTCCAGCTCAACGACACCCACCCGGTGATCGGCATCCCCGAGCTCATGCGCATCCTCATCGATGAGTACGGCTACGACTGGGATACCGCGTGGTCCATCACCACCAAGACCTTCAACTACACCTGCCACACCCTGCTGCCGGAGGCCCTTGAGGTCTGGCCGGCCAGCCTGATCGGCGAGCTGCTGCCGCGTCACCTCGAGATCATCGAGAAGATCAACGCGCAGTTCGAGGCCGAGCTCAAGGCCAAGGGCGTTGCCGCCGACACCATCAAGGACATGGCCATCTACACTGGCGACGCCGTGCGCATGGCCTACCTGGCCACCTACGGCGGCTCCCACGTCAACGGCGTGGCCGAGCTGCACTCCCAGCTGCTGAAGGACGTCACCCTCAAGAACTTCTCCGACGTCTACCCGGACAAGTTCACCAACGTGACCAACGGCGTGACCCCGCGTCGCTTCGTCAAGCTCGCCAACCCGCGCCTGTCCGACCTCATCACCGAGGGCCTGGGCACCGACAAGTGGGTCGCCGATCTGGAACTGCTCAAGGGTCTCGAGCCGCTGGCCAAGGACGATGAATTCGTCAAGAAGTTCGCCGCCGTCAAGAAGGCCAACAAGCACGCATTCGTGGGCTTCGCCAAGGACCACTACGGCATCGATATCGACGAGAACACCCTGTTCAACACCATGGTCAAGCGTCTGCACGAGTACAAGCGCCAGTCTCTGAAGATTCTCGCCGTGATCTCCAACTACGCCGACATCAAGTCCGGCAAGGTCAAGGCCGAGGACATCACTCCGCGCACCGTGTTCTTCGGTGCCAAGGCCGCTCCGGGCTACTACCTGGCCAAGATGACCATCGAGCTGATCAACAACGTTTCCCGCGTGATCAGCAGCGATCCGGCCGTCAAGGGCAAGCTCGCCGTCCACATGCTGCCGAACTACAACGTCGAGATGGCTCAGAACCTCATCCCGGCCACCGAGCTTGACGAGCAGATCTCCCAGGCCGGCAAGGAAGCTTCCGGTACCGGCAACATGAAGTTCGCTCTGAACGGCGCCCTGACCGTGGGTACGCTGGACGGCGCGAACGTCGAGATCCGTGAGCGCGTCGGCGCCGAGAACTTCTTCCTGTTCGGCATGACCGTCGACGAAGTCGAGAAGAAGTACGCCGAGGGCTACGATCCCGCCTCCTACTACGAGGCCGATCCGCGCCTGAAGCAGGCCATCGATCTGGTGGCCGACGGCACCTTCTCCAACGGCGACCGCAACGCCTACTCCCCGCTCGTGGCCGACTGGCTGACCAAGGACTGGTTCATGACCCTGGCCGACTTCTCCGCCTACATGGGCATCCAGTCTGAGATCGAGGCCCTCTACGCCGATGAGCTCGAATGGAACCGCAAGGCCCTGCTCAACGTGGCCAACTCCGGCTACTTCAGCTCCGACCGCTCCATGGAAGACTATTTGGAACGTATCTGGCACACTGCTCCTCTGGCCGACTGA	lcl|CP001095.1_prot_ACJ51200.1_64 [locus_tag=Blon_0070] [db_xref=InterPro:IPR000811,InterPro:IPR011833] [protein=glycogen/starch/alpha-glucan phosphorylase] [protein_id=ACJ51200.1] [location=82496..85021] [gbkey=CDS]	[locus_tag=Blon_0070] [db_xref=InterPro:IPR000811,InterPro:IPR011833] [protein=glycogen/starch/alpha-glucan phosphorylase] [protein_id=ACJ51200.1] [location=82496..85021] [gbkey=CDS]	MLTFVRRYLSRGIIITGTYPGRKVRMTEITAPKSPVTAEQFADEIREQLKYTQNVTAEQATPADVYVAASKAVRNHLADSWFKTQADTVNGNTKAVGYLSAEFLMGKQLENALLNAGLTDQFDKAVEALGFKPKDIVDAEYEPGLGNGGLGRLAACFIDSLASLGVPAFGYGIQYKYGIFKQKFDENGKQVETPDYWLANEEPWGHTDYNRDQKVSFGGKVVENADGTKTWQPAWSVRAVPVDYLVPGYKSGRVNTLRLWTAKSYDEFDLLAFNRSEYMDAVAPQVKAENISKILYPEDSTKVGKELRLEQQYFFVSASLHDAIRVFYPGQDKPDLTTFPNKIVFQLNDTHPVIGIPELMRILIDEYGYDWDTAWSITTKTFNYTCHTLLPEALEVWPASLIGELLPRHLEIIEKINAQFEAELKAKGVAADTIKDMAIYTGDAVRMAYLATYGGSHVNGVAELHSQLLKDVTLKNFSDVYPDKFTNVTNGVTPRRFVKLANPRLSDLITEGLGTDKWVADLELLKGLEPLAKDDEFVKKFAAVKKANKHAFVGFAKDHYGIDIDENTLFNTMVKRLHEYKRQSLKILAVISNYADIKSGKVKAEDITPRTVFFGAKAAPGYYLAKMTIELINNVSRVISSDPAVKGKLAVHMLPNYNVEMAQNLIPATELDEQISQAGKEASGTGNMKFALNGALTVGTLDGANVEIRERVGAENFFLFGMTVDEVEKKYAEGYDPASYYEADPRLKQAIDLVADGTFSNGDRNAYSPLVADWLTKDWFMTLADFSAYMGIQSEIEALYADELEWNRKALLNVANSGYFSSDRSMEDYLERIWHTAPLAD	Blon_0070	InterPro:IPR000811,InterPro:IPR011833	glycogen/starch/alpha-glucan phosphorylase	ACJ51200.1	82496..85021	CDS						ACJ51200.1_64	K00688	B7GSM2_BIFLS	B7GSM2	unreviewed	B7GSM2_BIFLS	Alpha-1,4 glucan phosphorylase (EC 2.4.1.1)	Bifidobacterium longum subsp. infantis (strain ATCC 15697 / DSM 20088 / JCM 1222 / NCTC 11817 / S12)	841.0	Blon_0070	glycogen catabolic process [GO:0005980]	glycogen phosphorylase activity [GO:0008184]; pyridoxal phosphate binding [GO:0030170]	cytoplasm [GO:0005737]	UniRef90_A0AAN1IDP5	A0AAN1IDP5	unreviewed	A0AAN1IDP5_BIFBR	Alpha-1,4 glucan phosphorylase (EC 2.4.1.1)	DRBB29_0057	Bifidobacterium breve	815.0	cytoplasm [GO:0005737]	glycogen catabolic process [GO:0005980]	glycogen phosphorylase activity [GO:0008184]; pyridoxal phosphate binding [GO:0030170]	UniRef50_UPI00319EA712											BL	False	High	Master Protein	lcl	[locus_tag=Blon_0070] [db_xref=InterPro:IPR000811,InterPro:IPR011833] [protein=glycogen/starch/alpha-glucan phosphorylase] [protein_id=ACJ51200.1] [location=82496..85021] [gbkey=CDS]	MLTFVRRYLSRGIIITGTYPGRKVRMTEITAPKSPVTAEQFADEIREQLKYTQNVTAEQATPADVYVAASKAVRNHLADSWFKTQADTVNGNTKAVGYLSAEFLMGKQLENALLNAGLTDQFDKAVEALGFKPKDIVDAEYEPGLGNGGLGRLAACFIDSLASLGVPAFGYGIQYKYGIFKQKFDENGKQVETPDYWLANEEPWGHTDYNRDQKVSFGGKVVENADGTKTWQPAWSVRAVPVDYLVPGYKSGRVNTLRLWTAKSYDEFDLLAFNRSEYMDAVAPQVKAENISKILYPEDSTKVGKELRLEQQYFFVSASLHDAIRVFYPGQDKPDLTTFPNKIVFQLNDTHPVIGIPELMRILIDEYGYDWDTAWSITTKTFNYTCHTLLPEALEVWPASLIGELLPRHLEIIEKINAQFEAELKAKGVAADTIKDMAIYTGDAVRMAYLATYGGSHVNGVAELHSQLLKDVTLKNFSDVYPDKFTNVTNGVTPRRFVKLANPRLSDLITEGLGTDKWVADLELLKGLEPLAKDDEFVKKFAAVKKANKHAFVGFAKDHYGIDIDENTLFNTMVKRLHEYKRQSLKILAVISNYADIKSGKVKAEDITPRTVFFGAKAAPGYYLAKMTIELINNVSRVISSDPAVKGKLAVHMLPNYNVEMAQNLIPATELDEQISQAGKEASGTGNMKFALNGALTVGTLDGANVEIRERVGAENFFLFGMTVDEVEKKYAEGYDPASYYEADPRLKQAIDLVADGTFSNGDRNAYSPLVADWLTKDWFMTLADFSAYMGIQSEIEALYADELEWNRKALLNVANSGYFSSDRSMEDYLERIWHTAPLAD	0.0	39.336	18.0	12.0	25.0	12.0	841.0	93.9	5.41	17.83	12.0											0.0	0.0	0.581	1.143			4.71	4.21	274592.128193886	165007.754293711	321620.455142305	5.45	10.09	8.92							High	High	High	High	High	High	1.0	0.0		4.0	Deamidated [N147; N274; Q346; N348]	1.0	Oxidation [M437]		0.987959326372147	0.675027374174633	2632699.641675678	2569630.9110065876	2512278.3170153936	2571536.2898992198
BL	ACJ51201.1_65	lcl|CP001095.1_cds_ACJ51201.1_65 [locus_tag=Blon_0071] [protein=conserved hypothetical protein] [protein_id=ACJ51201.1] [location=complement(85124..85342)] [gbkey=CDS]	ATGGAGAACAAGTCTTCTAACGGTTGGAAGTTCTTCGCGCTGCTGTTCGGCGGATTGCTCGCCGCGCTTGTTGGCTTGTACATCTACAAGCAGCAGAACCCAGATTACGATCCGTGGGAGGAGCCGTGGGAGAACAGCTCCTCGCCGGTCGACCTGGGTCTGAACAAGGCCGAGGATGAGGCCGATGGCGAGGCGGAAGCCGCCCCGGCCGAAGCCTGA	lcl|CP001095.1_prot_ACJ51201.1_65 [locus_tag=Blon_0071] [protein=conserved hypothetical protein] [protein_id=ACJ51201.1] [location=complement(85124..85342)] [gbkey=CDS]	[locus_tag=Blon_0071] [protein=conserved hypothetical protein] [protein_id=ACJ51201.1] [location=complement(85124..85342)] [gbkey=CDS]	MENKSSNGWKFFALLFGGLLAALVGLYIYKQQNPDYDPWEEPWENSSSPVDLGLNKAEDEADGEAEAAPAEA	Blon_0071		conserved hypothetical protein	ACJ51201.1	complement(85124..85342)	CDS						ACJ51201.1_65		A0A0A8MKA0_BIFLI	A0A0A8MKA0	unreviewed	A0A0A8MKA0_BIFLI	Secreted protein	Bifidobacterium longum subsp. infantis	72.0	BIFLH23_00405 BIFLH664_00134 BIFLH665_00156 BLI009_02775 BLIC_c00121 BLJG463_01532 BLONGUMMC1_02082 HNS28_01265 RY67_726			membrane [GO:0016020]	UniRef90_Q8G6P3	Q8G6P3	unreviewed	Q8G6P3_BIFLO	Secreted protein	BL0595	Bifidobacterium longum (strain NCC 2705)	85.0	membrane [GO:0016020]			UniRef50_W4N736	W4N736	unreviewed	W4N736_9BIFI	Secreted protein	BMOU_1331	Bifidobacterium moukalabense DSM 27321	73.0	membrane [GO:0016020]			BL	False	High	Master Protein	lcl	[locus_tag=Blon_0071] [protein=conserved hypothetical protein] [protein_id=ACJ51201.1] [location=complement(85124..85342)] [gbkey=CDS]	MENKSSNGWKFFALLFGGLLAALVGLYIYKQQNPDYDPWEEPWENSSSPVDLGLNKAEDEADGEAEAAPAEA	0.0	89.323	58.0	3.0	50.0	3.0	72.0	7.9	4.04	89.14	3.0											0.0	0.0	0.281	0.995			19.28	10.35	4156388.31859452	1236044.08859408	4422209.24744288	0.29	3.97	10.91							High	High	High	High	High	High	1.0	0.0		5.0	Deamidated [Q31; Q32; N33; N45; N55]	0.0			2.68762681113006e-06	0.0005182807207154	39850093.69715942	19248653.561848808	34543264.360284634	31214003.873097617
BL	ACJ51203.1_67	lcl|CP001095.1_cds_ACJ51203.1_67 [locus_tag=Blon_0073] [db_xref=InterPro:IPR009619] [protein=protein of unknown function UPF0233] [protein_id=ACJ51203.1] [location=complement(86904..87374)] [gbkey=CDS]	ATGGCTGACGAAGAGCTGCACGAAACCGACTCGAACAACCAGAAGGACTGGCAGAGCGAGACCTCATCCAGCACCGCTGCTGACGAGACCGCCAACAAAGACACCGAGCAGAACGCAGAGAACGCTTCTGCCGAGGAAGACGCGGCTTACGGCGTGAATATGGAGCAGGTGCAGGCCGTGCTCAACGCCACTGCCGATAAGGCCACGCTGACCCCGCAGATGCAGCGCATGATGAACCGTCAGGCGGAGAACACCAAGCGCGTCGAGGAGACCATCAAGGGCACCAAGTCGAATCCGCGTTGGTTCGTGCCGCTGTTCTGCGCGTTCATGATCATCGGTCTGATCTGGTGCGTGGTGTACTACCTTTCCCCGTCCGGCTCCTGGCCGATTCCGCGCATCGGCGCATGGAACCTGGGCATCGGCTTCGCCCTGATCATGATCGGATTCCTGATGACGATGGGATGGCGCTGA	lcl|CP001095.1_prot_ACJ51203.1_67 [locus_tag=Blon_0073] [db_xref=InterPro:IPR009619] [protein=protein of unknown function UPF0233] [protein_id=ACJ51203.1] [location=complement(86904..87374)] [gbkey=CDS]	[locus_tag=Blon_0073] [db_xref=InterPro:IPR009619] [protein=protein of unknown function UPF0233] [protein_id=ACJ51203.1] [location=complement(86904..87374)] [gbkey=CDS]	MADEELHETDSNNQKDWQSETSSSTAADETANKDTEQNAENASAEEDAAYGVNMEQVQAVLNATADKATLTPQMQRMMNRQAENTKRVEETIKGTKSNPRWFVPLFCAFMIIGLIWCVVYYLSPSGSWPIPRIGAWNLGIGFALIMIGFLMTMGWR	Blon_0073	InterPro:IPR009619	protein of unknown function UPF0233	ACJ51203.1	complement(86904..87374)	CDS						ACJ51203.1_67		A0ABM9R1I0_BIFLI	A0ABM9R1I0	unreviewed	A0ABM9R1I0_BIFLI	Cell division protein CrgA	Bifidobacterium longum subsp. infantis	156.0	crgA BLIC_c00123				UniRef90_A0ABS5UTD6	A0ABS5UTD6	unreviewed	A0ABS5UTD6_9BIFI	Cell division protein CrgA	crgA JS530_02070	Bifidobacterium colobi	155.0				UniRef50_Q8G6P5	Q8G6P5	reviewed	CRGA_BIFLO	Cell division protein CrgA	crgA BL0593	Bifidobacterium longum (strain NCC 2705)	103.0	plasma membrane [GO:0005886]	cell division [GO:0051301]		BL	False	High	Master Protein	lcl	[locus_tag=Blon_0073] [db_xref=InterPro:IPR009619] [protein=protein of unknown function UPF0233] [protein_id=ACJ51203.1] [location=complement(86904..87374)] [gbkey=CDS]	MADEELHETDSNNQKDWQSETSSSTAADETANKDTEQNAENASAEEDAAYGVNMEQVQAVLNATADKATLTPQMQRMMNRQAENTKRVEETIKGTKSNPRWFVPLFCAFMIIGLIWCVVYYLSPSGSWPIPRIGAWNLGIGFALIMIGFLMTMGWR	0.0	89.402	53.0	5.0	54.0	5.0	156.0	17.5	4.68	125.18	5.0											0.0	0.0	0.572	1.191			46.21	40.67	2083233.60655752	1290704.69124739	2440631.97732704	8.57	12.61	7.41							High	High	High	High	High	High	1.0	0.0		6.0	Deamidated [N12; Q18; N32; N41; N53; Q56]	2.0	Oxidation [M54; M74]	Met-loss [N-Term]	0.987959326372147	0.905416433830732	19973363.422997173	20099871.58365269	19064542.377256904	19712592.461302254
BL	ACJ51204.1_68	lcl|CP001095.1_cds_ACJ51204.1_68 [locus_tag=Blon_0074] [db_xref=InterPro:IPR010273] [protein=protein of unknown function DUF881] [protein_id=ACJ51204.1] [location=87464..88264] [gbkey=CDS]	ATGGCCAGGCATATCGGCAAGCATGGCGCACGGCGCTCCCTGTGGGGCGGCGTCGCGGTGTTCGTCGTCGTCGCCCTGACCGGTTTTCTGCTGAGCACCAACGTGAGGGTCAACCGCACGGCCGACGTCACCAGCGATACGGCCGATCTGGTGGAGCAAGGCGTGGACGAGGCCAACCAGCTGCAGCAGGACGTCAGCGATCTGACCGAACAGGTCGCCAATCTTACGGACGCGCTCAAGGCCGATGGCACCGACGGTACTGACAGCACGCAGAACCAAGGCAAGGACTCCAGCAATGTGGATTCCAGTCTGATGCTGCCCGCGCTCAGCGGCAGCGGCGTGACGGTGACCCTGGACGACTCCCCGTTGTGGGAGAACGCCGTCAACAACAATGGCACGACCGCCAATATCAACGATTACGTGATCCACCAGCAGGATGTCGAATCGGTGGTGAATGCCTTGTGGGCCGGCGGTGCCGATGCGCTGATGATTATGGATCAGCGGGTGCTGTTCAATTCGGCGGTCATCTGTTCCGGCAACGTGCTGTCGTTGCACGGTAAGAAATACTCGCCGCCATTCACCATTTCCGCTATTGGCGACCCGCAAAGACTTCGCGCAGCTTTGAACGACTCCGAAGCCATTACCATTCTTAAGCAATATGTGACCGCGTTTGGCATTGGCTACAAGGTGGAGAATGCCGAGGACCTTCAGTTCCCCGCTACCGCCGCCTTGCTGCAGCAGTTGAAATATGCCACGGTCGATACATCAAAGACCACAGATGAGGAGCAGACTCAGCAATGA	lcl|CP001095.1_prot_ACJ51204.1_68 [locus_tag=Blon_0074] [db_xref=InterPro:IPR010273] [protein=protein of unknown function DUF881] [protein_id=ACJ51204.1] [location=87464..88264] [gbkey=CDS]	[locus_tag=Blon_0074] [db_xref=InterPro:IPR010273] [protein=protein of unknown function DUF881] [protein_id=ACJ51204.1] [location=87464..88264] [gbkey=CDS]	MARHIGKHGARRSLWGGVAVFVVVALTGFLLSTNVRVNRTADVTSDTADLVEQGVDEANQLQQDVSDLTEQVANLTDALKADGTDGTDSTQNQGKDSSNVDSSLMLPALSGSGVTVTLDDSPLWENAVNNNGTTANINDYVIHQQDVESVVNALWAGGADALMIMDQRVLFNSAVICSGNVLSLHGKKYSPPFTISAIGDPQRLRAALNDSEAITILKQYVTAFGIGYKVENAEDLQFPATAALLQQLKYATVDTSKTTDEEQTQQ	Blon_0074	InterPro:IPR010273	protein of unknown function DUF881	ACJ51204.1	87464..88264	CDS						ACJ51204.1_68		A0ABM9R1H3_BIFLI	A0ABM9R1H3	unreviewed	A0ABM9R1H3_BIFLI	Uncharacterized protein	Bifidobacterium longum subsp. infantis	266.0	BLIC_c00124				UniRef90_Q8G6P6	Q8G6P6	unreviewed	Q8G6P6_BIFLO	DUF881 domain-containing protein	BL0592	Bifidobacterium longum (strain NCC 2705)	266.0	plasma membrane [GO:0005886]			UniRef50_Q8G6P6	Q8G6P6	unreviewed	Q8G6P6_BIFLO	DUF881 domain-containing protein	BL0592	Bifidobacterium longum (strain NCC 2705)	266.0	plasma membrane [GO:0005886]			BL	False	High	Master Protein	lcl	[locus_tag=Blon_0074] [db_xref=InterPro:IPR010273] [protein=protein of unknown function DUF881] [protein_id=ACJ51204.1] [location=87464..88264] [gbkey=CDS]	MARHIGKHGARRSLWGGVAVFVVVALTGFLLSTNVRVNRTADVTSDTADLVEQGVDEANQLQQDVSDLTEQVANLTDALKADGTDGTDSTQNQGKDSSNVDSSLMLPALSGSGVTVTLDDSPLWENAVNNNGTTANINDYVIHQQDVESVVNALWAGGADALMIMDQRVLFNSAVICSGNVLSLHGKKYSPPFTISAIGDPQRLRAALNDSEAITILKQYVTAFGIGYKVENAEDLQFPATAALLQQLKYATVDTSKTTDEEQTQQ	0.0	14.861	12.0	2.0	10.0	2.0	266.0	28.4	4.64	9.97	2.0											0.0	0.0	0.01	1.081				23.34	249829.24686788	0.0	258963.236671672	11.63		22.29							High	High		High	High	High	1.0	0.0		3.0	Deamidated [N209; N232; Q237]	0.0			4.52e-16	0.282657612991887	2395281.2232285137	0.0	2022843.1183162977	1472708.1138482706
BL	ACJ51205.1_69	lcl|CP001095.1_cds_ACJ51205.1_69 [locus_tag=Blon_0075] [db_xref=InterPro:IPR005754] [protein=sortase family protein] [protein_id=ACJ51205.1] [location=88357..89499] [gbkey=CDS]	ATGGTGGCAGACCCGGCCAATGCCAGTAGGGCAAGGTCCCGTCGTACCGCAGTACGCGGCGCGTCTTCGCCCCAGCGGAGCCTGGTCTGGCAAGCACTCGGCATCTGCGCCGAACTGCTGATTACCGCTGCCGTGATTTGCGCCCTGTACATCGGCTGGCAGATGTGGTGGACCGGTGTCGAGGCGGAGCGAGCCCAGAACGAAACCATCCAGTCCGTCGACTGGAGCGACCCCAGCAACAACGGGGGAACGGTCACCATCGCCAAAGCCCAGGAGGGCGATGCGCCGGTACAGCCGAAAGACGCGAAATATGGCGACTTGATTGCGCAGATCTACATTCCGCGCTTCGGCTCCCAATGGCACCGCAACATCGTGGAAGGCACCACGCTCGAGCAGCTCAATCGCCACGGTCTGGGCCATTACGACACCACCCAGATGCCGGGGCAGGTCGGCAACTTCGCCGTCGCCGGCCACCGCAACGGCTACGGGCAGCCGTTGGGCGATGTGGACAAGTTGCAGGAAGGCGATCCCATCATCGTTCGTACCAAGGATTACTGGTACGTCTACCACTACACCCGGTACGAGATTGTGCTGCCCACGGACATGTATGTGATCGCCCCCAATCCGGAAGACTCCACTGCCAATCCCACCAAACGCATGATCACACTGACCACCTGTGAGCCGAAATACTCCACCCCCACCCATCGATGGATCAGCTATGGTGAGTTGGCGTACTGGGCCAAAGTGTCTGATGGCGTGCCCAAAGAGCTGGCTACTACTGATTCGTCCGGTGCAGTGAAGTTCTCCACCACCGAAACCCCCTCGATCGCTTCCCGCATTGGCTCGCTGGACAAGGTGGTATTCGGCGCGCTGGTAGTGTGGCTGGTTCTGTTCATCGCCGCTGCGGTGGCATGGCGCTGGCCGGTGCTGCGCGAGATTCGCGCGGGTGAGCGTCGCCGCCCGGATGCCAGCATCTATGGCGGACTGTTGCGTCTGCAGCCCGGCGTGGCACCGATTCGATGGCTGCTGCTGGCTCTGCTGTTGTTCGCAGCCGCCGCGGCGCTGTTCCAGTGGGGATTCCCTTGGGCCGCCGCCAATATCCCATTCCTACAGCAGATGTCGAACTTCGTGGCAGTGAGCTGA	lcl|CP001095.1_prot_ACJ51205.1_69 [locus_tag=Blon_0075] [db_xref=InterPro:IPR005754] [protein=sortase family protein] [protein_id=ACJ51205.1] [location=88357..89499] [gbkey=CDS]	[locus_tag=Blon_0075] [db_xref=InterPro:IPR005754] [protein=sortase family protein] [protein_id=ACJ51205.1] [location=88357..89499] [gbkey=CDS]	MVADPANASRARSRRTAVRGASSPQRSLVWQALGICAELLITAAVICALYIGWQMWWTGVEAERAQNETIQSVDWSDPSNNGGTVTIAKAQEGDAPVQPKDAKYGDLIAQIYIPRFGSQWHRNIVEGTTLEQLNRHGLGHYDTTQMPGQVGNFAVAGHRNGYGQPLGDVDKLQEGDPIIVRTKDYWYVYHYTRYEIVLPTDMYVIAPNPEDSTANPTKRMITLTTCEPKYSTPTHRWISYGELAYWAKVSDGVPKELATTDSSGAVKFSTTETPSIASRIGSLDKVVFGALVVWLVLFIAAAVAWRWPVLREIRAGERRRPDASIYGGLLRLQPGVAPIRWLLLALLLFAAAAALFQWGFPWAAANIPFLQQMSNFVAVS	Blon_0075	InterPro:IPR005754	sortase family protein	ACJ51205.1	88357..89499	CDS						ACJ51205.1_69		B7GSM7_BIFLS	B7GSM7	unreviewed	B7GSM7_BIFLS	Sortase family protein	Bifidobacterium longum subsp. infantis (strain ATCC 15697 / DSM 20088 / JCM 1222 / NCTC 11817 / S12)	380.0	Blon_0075			membrane [GO:0016020]	UniRef90_Q8G6P7	Q8G6P7	unreviewed	Q8G6P7_BIFLO	Sortase	BL0591	Bifidobacterium longum (strain NCC 2705)	412.0	membrane [GO:0016020]			UniRef50_Q8G6P7	Q8G6P7	unreviewed	Q8G6P7_BIFLO	Sortase	BL0591	Bifidobacterium longum (strain NCC 2705)	412.0	membrane [GO:0016020]			BL	False	High	Master Protein	lcl	[locus_tag=Blon_0075] [db_xref=InterPro:IPR005754] [protein=sortase family protein] [protein_id=ACJ51205.1] [location=88357..89499] [gbkey=CDS]	MVADPANASRARSRRTAVRGASSPQRSLVWQALGICAELLITAAVICALYIGWQMWWTGVEAERAQNETIQSVDWSDPSNNGGTVTIAKAQEGDAPVQPKDAKYGDLIAQIYIPRFGSQWHRNIVEGTTLEQLNRHGLGHYDTTQMPGQVGNFAVAGHRNGYGQPLGDVDKLQEGDPIIVRTKDYWYVYHYTRYEIVLPTDMYVIAPNPEDSTANPTKRMITLTTCEPKYSTPTHRWISYGELAYWAKVSDGVPKELATTDSSGAVKFSTTETPSIASRIGSLDKVVFGALVVWLVLFIAAAVAWRWPVLREIRAGERRRPDASIYGGLLRLQPGVAPIRWLLLALLLFAAAAALFQWGFPWAAANIPFLQQMSNFVAVS	0.0	192.013	56.0	18.0	143.0	18.0	380.0	42.0	8.24	205.15	18.0											0.0	0.0	0.686	1.238			10.93	12.09	7909934.69994252	5562094.09319238	9503531.59619886	0.05	2.32	2.02							High	High	High	High	High	High	1.0	1.0	Carbamidomethyl [C226]	13.0	Deamidated [Q71; N80; N81; N123; N134; Q145; Q149; N160; Q164; Q173; N208; N215; R219]	4.0	Oxidation [M1; M146; M202; M220]	Deamidated [R219]	0.902649503769752	0.927679005376186	75837870.47060862	86617316.70109174	74235068.02027586	78896751.73065874
BL	ACJ51207.1_71	lcl|CP001095.1_cds_ACJ51207.1_71 [locus_tag=Blon_0077] [db_xref=InterPro:IPR000719,InterPro:IPR001245,InterPro:IPR002290,InterPro:IPR005543,InterPro:IPR008271] [protein=protein kinase] [protein_id=ACJ51207.1] [location=complement(90202..92289)] [gbkey=CDS]	ATGAGCACCAGTATGCCCACCGCATTGGCCGGCGGACGCTACCAGCTTGGCCAGCTCATCGGTCGTGGCGGCATGGCCGAGGTCCACGTGGCCCTTGACACCCGTCTGGGCCGTACCGTGGCCGTGAAAATCATGCGCGCCGATCTGGCCAACGACGACATCTTCCTGGCCCGTTTCCGCCGGGAAGCACACGCCGTGGCCCAGATGAACAACCCGAACATCGTGAACATCTACGATTCGGGCGAAGAACTGGTTTCTTCCGAAAGCGGCGATACCGAGCGTCTGCCGTACATCGTCATGGAATACGTCAAGGGCCAAACCCTGCGCGACATCATCAAGGTCAACGGCGCACTCAGCCAGCGCGACTGCGAACAGGTGCTGTTGGGCGTGCTTAACGCGCTCGACTATTCGCATCGCATGGGCATTATCCACCGCGATATCAAGCCCGGCAACATCATGATCTCCGAGCAGGGCGTGGTCAAGGTCATGGACTTCGGCATCGCCCGCGCTCTGGACGATTCCGCAGCCACCATGACCCAGTCGCAGGGCGTGGTGGGCACCGCACAGTACCTTTCTCCCGAGCAGGCGCGCGGCGAGACCGTCGACATGCGTTCCGACCTGTATTCCGCTGGCTGCGTGCTCTACGAGATGCTCACCGGCCGCCCGCCGTTTACCGGTGATTCCGCCGTGGCCATCGCCTACCAGCATGTTTCCGAAGTCGCCACGCCGCCATCCGCCGTGGTGCCGGGGCTGCCGAAGATGTGGGATTCGATCTGCGCCAAGGCCATGGCCAAGGACCGCCAGAATCGCTATGCCACGGCCTCCGAGTTCAAGACCGACATCCTGACCTACATGAACGGCGGCGTACCGGTGGCGGCCGCGTTCAACCCATTGACGGACCTGTCGAATATGAAGGCCCGCAAGGAAGCCGAACGTGATTTGCCCACCACGCCGGTGGAACCGCAGCAGCAGCCCACCCAGGCATTCAACCCGGTGACCGGTCAGTTCGAGCAGATTCCACCGGCCAATGGTGCCAACTCAGCGGCGTTGCAGTCCCGTGCGCAGCAGCGTGCGGCGGCGGCCAAGGCCAAGAAGCGCAAGAAGATCATTATCGGTTCGGTGATCGCGGTGCTCGCCGTGGCCCTTGTCGGCGCGGGCGTCGTGTTCGCCATGAGCGGCGCGCCCAACAAGTCCGCCGAAGACAAGGTCACCATACCCGAGGTGTGCAACGCCTCCACCTCCAAGGACAACATCAAGCTCAAGCTTGAGACATTGGGCTTGACCATGGTCGGCAAGCAGGACACCGACTCCACCGAGCCGGAGGGCACCTGCACCAAGATGAGCCCGGAGGCCGGCGCCAAGGTGGCCAAGGGGTCGAAGGTGAAGGTATGGTTCTCCGCAGGCCCGCAGTCCACTCAGGTTCCGGATGTCAAGGAACGCAGCCAGGAAGAGGCGCGCAGCATTCTGGAAAGCGCCGGATTCAAGGTGAATGCCACCGTCAGAACCGAAGACAGCGCCGACATCGCCAAGGATATGGTGACGAAAACCGATCCTGCCGCCGGCCAGTCGGTTCCCAAGGGCACCACCATCACCATATATGTTTCTTCCGGCATGACCACCGTACCGAGCAATTTGGTCGGTCAGTCGAAGGACAGCGTGCTACAGCAGTATGAGGGCAGGTTCAGCTTCACTGTGGAGCAGGAGAGCTCCGATACGGTGGAGGCCGGTCTGATTACCCGTGTAAGTCCTGATTCGGGCTCTTCTATCGCACAGGGCGGGTCCATCACCATTTGGGTGTCCACGGGCAAGGAGAAGGTCGCTGTACCGAATATCGCCGCAGGCACTAAATATGCCACCGCCGAACTCATGCTGAAGGCCGTCGGCCTCAAGGCCCAGGCCAACGGTCCGGCCGACCCCACCGCCGTGGTGGTCGGCATCGATCCCGGCGCCGGCGCCCAGGTCGACGTGGGCTCGACCGTCACCATCACCACGAAGGCCGCCGTCACAGGCGACAACAACGGCAACGGCAACGGCAACGCTGGCGGCAGCAGTAGCACAGGAGGCACCGGCCCAGGCGGCGACAAGTAG	lcl|CP001095.1_prot_ACJ51207.1_71 [locus_tag=Blon_0077] [db_xref=InterPro:IPR000719,InterPro:IPR001245,InterPro:IPR002290,InterPro:IPR005543,InterPro:IPR008271] [protein=protein kinase] [protein_id=ACJ51207.1] [location=complement(90202..92289)] [gbkey=CDS]	[locus_tag=Blon_0077] [db_xref=InterPro:IPR000719,InterPro:IPR001245,InterPro:IPR002290,InterPro:IPR005543,InterPro:IPR008271] [protein=protein kinase] [protein_id=ACJ51207.1] [location=complement(90202..92289)] [gbkey=CDS]	MSTSMPTALAGGRYQLGQLIGRGGMAEVHVALDTRLGRTVAVKIMRADLANDDIFLARFRREAHAVAQMNNPNIVNIYDSGEELVSSESGDTERLPYIVMEYVKGQTLRDIIKVNGALSQRDCEQVLLGVLNALDYSHRMGIIHRDIKPGNIMISEQGVVKVMDFGIARALDDSAATMTQSQGVVGTAQYLSPEQARGETVDMRSDLYSAGCVLYEMLTGRPPFTGDSAVAIAYQHVSEVATPPSAVVPGLPKMWDSICAKAMAKDRQNRYATASEFKTDILTYMNGGVPVAAAFNPLTDLSNMKARKEAERDLPTTPVEPQQQPTQAFNPVTGQFEQIPPANGANSAALQSRAQQRAAAAKAKKRKKIIIGSVIAVLAVALVGAGVVFAMSGAPNKSAEDKVTIPEVCNASTSKDNIKLKLETLGLTMVGKQDTDSTEPEGTCTKMSPEAGAKVAKGSKVKVWFSAGPQSTQVPDVKERSQEEARSILESAGFKVNATVRTEDSADIAKDMVTKTDPAAGQSVPKGTTITIYVSSGMTTVPSNLVGQSKDSVLQQYEGRFSFTVEQESSDTVEAGLITRVSPDSGSSIAQGGSITIWVSTGKEKVAVPNIAAGTKYATAELMLKAVGLKAQANGPADPTAVVVGIDPGAGAQVDVGSTVTITTKAAVTGDNNGNGNGNAGGSSSTGGTGPGGDK	Blon_0077	InterPro:IPR000719,InterPro:IPR001245,InterPro:IPR002290,InterPro:IPR005543,InterPro:IPR008271	protein kinase	ACJ51207.1	complement(90202..92289)	CDS						ACJ51207.1_71	K12132	A0ABP1X2C9_BIFLI	A0ABP1X2C9	unreviewed	A0ABP1X2C9_BIFLI	Serine/threonine-protein kinase PknB (EC 2.7.11.1)	Bifidobacterium longum subsp. infantis	695.0	pknB BLIC_c00127				UniRef90_Q8G6P9	Q8G6P9	reviewed	PKNB_BIFLO	Probable serine/threonine-protein kinase PknB (EC 2.7.11.1)	pknB BL0589	Bifidobacterium longum (strain NCC 2705)	690.0			ATP binding [GO:0005524]; protein serine kinase activity [GO:0106310]; protein serine/threonine kinase activity [GO:0004674]	UniRef50_Q8G6P9	Q8G6P9	reviewed	PKNB_BIFLO	Probable serine/threonine-protein kinase PknB (EC 2.7.11.1)	pknB BL0589	Bifidobacterium longum (strain NCC 2705)	690.0			ATP binding [GO:0005524]; protein serine kinase activity [GO:0106310]; protein serine/threonine kinase activity [GO:0004674]	BL	False	High	Master Protein	lcl	[locus_tag=Blon_0077] [db_xref=InterPro:IPR000719,InterPro:IPR001245,InterPro:IPR002290,InterPro:IPR005543,InterPro:IPR008271] [protein=protein kinase] [protein_id=ACJ51207.1] [location=complement(90202..92289)] [gbkey=CDS]	MSTSMPTALAGGRYQLGQLIGRGGMAEVHVALDTRLGRTVAVKIMRADLANDDIFLARFRREAHAVAQMNNPNIVNIYDSGEELVSSESGDTERLPYIVMEYVKGQTLRDIIKVNGALSQRDCEQVLLGVLNALDYSHRMGIIHRDIKPGNIMISEQGVVKVMDFGIARALDDSAATMTQSQGVVGTAQYLSPEQARGETVDMRSDLYSAGCVLYEMLTGRPPFTGDSAVAIAYQHVSEVATPPSAVVPGLPKMWDSICAKAMAKDRQNRYATASEFKTDILTYMNGGVPVAAAFNPLTDLSNMKARKEAERDLPTTPVEPQQQPTQAFNPVTGQFEQIPPANGANSAALQSRAQQRAAAAKAKKRKKIIIGSVIAVLAVALVGAGVVFAMSGAPNKSAEDKVTIPEVCNASTSKDNIKLKLETLGLTMVGKQDTDSTEPEGTCTKMSPEAGAKVAKGSKVKVWFSAGPQSTQVPDVKERSQEEARSILESAGFKVNATVRTEDSADIAKDMVTKTDPAAGQSVPKGTTITIYVSSGMTTVPSNLVGQSKDSVLQQYEGRFSFTVEQESSDTVEAGLITRVSPDSGSSIAQGGSITIWVSTGKEKVAVPNIAAGTKYATAELMLKAVGLKAQANGPADPTAVVVGIDPGAGAQVDVGSTVTITTKAAVTGDNNGNGNGNAGGSSSTGGTGPGGDK	0.0	165.624	37.0	17.0	121.0	17.0	695.0	72.8	6.28	184.58	17.0											0.0	0.0	0.654	1.207			16.97	14.87	8987384.07708588	5237337.61563851	10874291.3510672	0.53	1.52	1.59							High	High	High	High	High	High	1.0	2.0	Carbamidomethyl [C123; C409]	8.0	Deamidated [N51; Q68; N73; N76; Q180; Q182; N286; N296]	8.0	Oxidation [M25; M69; M153; M178; M285; M304; M429; M623]	Met-loss [N-Term]	0.987959326372147	0.971780300135076	86168103.197186	81559952.65875323	84942502.68412317	84223519.51335412
BL	ACJ51208.1_72	lcl|CP001095.1_cds_ACJ51208.1_72 [locus_tag=Blon_0078] [db_xref=InterPro:IPR000719,InterPro:IPR001245,InterPro:IPR002290,InterPro:IPR008271] [protein=protein kinase] [protein_id=ACJ51208.1] [location=complement(92286..93236)] [gbkey=CDS]	GTGAAACTTATCGAAGGACAGCTTATTCACCGCCGATATCGTCTTGATTCGCGTCTTGCGCAAGGCGGTATGGGCGAGGTCTGGAAAGGCTACGATATTCAGCTCGGCCGTGAAGTGGCCATCAAGGCGCTGCGCTCGGACGTGACCAACGCCGAGGCCAAGCTGCGCCGCCTGCGTGCCGAAGCCCATAATTCCGCCAATCTGGCGCACCCGAATATCGCTGCGTTGTTCGAATACTACGAGCATGACGGCATCGGCTTTCTGATTATGGAATACGTCCCCTCGAAATCGTTGGCGGATCTGTTCCACAGCAAGGGCGCGATGGATCCCATCGAACTGCTGCCCATTCTGATTCAGACCGCGCGAGGCCTATTCGTGGCCCACTCGCACGGCGTGATTCATCGTGACGTCAAGCCGGCCAACATCATGGTCTCCGACACCGGTGAAGTGAAGATCACCGATTTCGGCGTGAGCTACTCCACCGGCCAAGGCCAGATCACCCAGGACGGCATGGTGGTGGGCACCGCACAATACATCTCCCCCGAGCAGGCGCAGGGCCAGCAGGCCACGCCGCAATCGGACATCTATTCACTGGGCGTGGTGGCGTACGAGGGCCTTGCCGGGCAGCGTCCGTTCACCGGCACCACTCCGGTCGATATCGCCGCAGCGCACGTGAACAATCCCGTGCCTCCACTGCCGGACTCGGTGGACGTCCAGTTACGCGAATTTGTCATGTCAATGCTGGCCAAGGACCCGTTGGATCGCCCGAATGACGCGCTGGTGGTGTCCCGCACGCTGGCACGCATCGAACGCCGTCTGCTGGATCAGCAGACCGAAATGGCCGACACCGCCATGGTCACGTCCGGCAATCGACTGCCGCGCCGAGTGACCAGCACGCCACGCATTGTTTTGGAGGCCCCGGCCTCAAGATTGGGAGGGAATAAGCAATGA	lcl|CP001095.1_prot_ACJ51208.1_72 [locus_tag=Blon_0078] [db_xref=InterPro:IPR000719,InterPro:IPR001245,InterPro:IPR002290,InterPro:IPR008271] [protein=protein kinase] [protein_id=ACJ51208.1] [location=complement(92286..93236)] [gbkey=CDS]	[locus_tag=Blon_0078] [db_xref=InterPro:IPR000719,InterPro:IPR001245,InterPro:IPR002290,InterPro:IPR008271] [protein=protein kinase] [protein_id=ACJ51208.1] [location=complement(92286..93236)] [gbkey=CDS]	MKLIEGQLIHRRYRLDSRLAQGGMGEVWKGYDIQLGREVAIKALRSDVTNAEAKLRRLRAEAHNSANLAHPNIAALFEYYEHDGIGFLIMEYVPSKSLADLFHSKGAMDPIELLPILIQTARGLFVAHSHGVIHRDVKPANIMVSDTGEVKITDFGVSYSTGQGQITQDGMVVGTAQYISPEQAQGQQATPQSDIYSLGVVAYEGLAGQRPFTGTTPVDIAAAHVNNPVPPLPDSVDVQLREFVMSMLAKDPLDRPNDALVVSRTLARIERRLLDQQTEMADTAMVTSGNRLPRRVTSTPRIVLEAPASRLGGNKQ	Blon_0078	InterPro:IPR000719,InterPro:IPR001245,InterPro:IPR002290,InterPro:IPR008271	protein kinase	ACJ51208.1	complement(92286..93236)	CDS						ACJ51208.1_72	K12132	A0A564VPS7_BIFLI	A0A564VPS7	unreviewed	A0A564VPS7_BIFLI	non-specific serine/threonine protein kinase (EC 2.7.11.1)	Bifidobacterium longum subsp. infantis	316.0	pknA BLIC_c00128 BLJG463_01525 BLONGUMMC1_02089		ATP binding [GO:0005524]; protein serine/threonine kinase activity [GO:0004674]		UniRef90_Q8G6Q0	Q8G6Q0	unreviewed	Q8G6Q0_BIFLO	non-specific serine/threonine protein kinase (EC 2.7.11.1)	pknA BL0588	Bifidobacterium longum (strain NCC 2705)	316.0			ATP binding [GO:0005524]; protein serine/threonine kinase activity [GO:0004674]	UniRef50_Q8G6Q0	Q8G6Q0	unreviewed	Q8G6Q0_BIFLO	non-specific serine/threonine protein kinase (EC 2.7.11.1)	pknA BL0588	Bifidobacterium longum (strain NCC 2705)	316.0			ATP binding [GO:0005524]; protein serine/threonine kinase activity [GO:0004674]	BL	False	High	Master Protein	lcl	[locus_tag=Blon_0078] [db_xref=InterPro:IPR000719,InterPro:IPR001245,InterPro:IPR002290,InterPro:IPR008271] [protein=protein kinase] [protein_id=ACJ51208.1] [location=complement(92286..93236)] [gbkey=CDS]	MKLIEGQLIHRRYRLDSRLAQGGMGEVWKGYDIQLGREVAIKALRSDVTNAEAKLRRLRAEAHNSANLAHPNIAALFEYYEHDGIGFLIMEYVPSKSLADLFHSKGAMDPIELLPILIQTARGLFVAHSHGVIHRDVKPANIMVSDTGEVKITDFGVSYSTGQGQITQDGMVVGTAQYISPEQAQGQQATPQSDIYSLGVVAYEGLAGQRPFTGTTPVDIAAAHVNNPVPPLPDSVDVQLREFVMSMLAKDPLDRPNDALVVSRTLARIERRLLDQQTEMADTAMVTSGNRLPRRVTSTPRIVLEAPASRLGGNKQ	0.0	68.09	33.0	9.0	63.0	9.0	316.0	34.6	7.03	99.8	9.0											0.0	0.0	0.678	1.164			21.67	6.03	2243276.05079481	1449659.96523145	2379915.23604873	1.15	0.82	1.44							High	High	High	High	High	High	1.0	0.0		2.0	Deamidated [Q119; R122]	4.0	Oxidation [M108; M143; M245; M247]	Deamidated [R122]	0.937021263700866	0.736760038310677	21507798.107515544	22575248.496969845	18590264.854933772	20891103.819806386
BL	ACJ51209.1_73	lcl|CP001095.1_cds_ACJ51209.1_73 [locus_tag=Blon_0079] [db_xref=InterPro:IPR001460] [protein=Peptidoglycan glycosyltransferase] [protein_id=ACJ51209.1] [location=complement(93233..94699)] [gbkey=CDS]	ATGAACAAATATCTTCGTCAGCTTTTCACCGCCGTGGTCGCGCTGTTCGTGATTCTCGGCCTGTCGTCCACCATCATCATGGCGGTACGGGCCAACGCGCTGAACAACGATCCGCGCAACGCCCGTTCGCTGTACCACCAGCTCGGTGCCTACCGCGGTGCCATCCTGGCCTCGGACGGCACGGTCATGGCCAAATCCGAGCCGGTCAACGACGCATTCAAATACCTGCGTACCTATTCCAACGGTCCGCTGTATGCTCCGGTCACCGGCTTCTTCTCCATCAACCAGACCGCCGATCGCGGCCTGGAAGCCTCCCGCAGCATGCTGCTCAACGGTGAGGCCGATTCATTGATCTGGCAGCGGGCCAAGGCCATGCTCACCGGCGCTACGAATCAGGGCGCGTCCATCGAAACCTCCATCGACCCCAAGCTGCAGCAGGTTGCCTACGATCAGCTCGGTACGCGCGATGGTGCGGCGGTGGCCATCGAAGTCAGCACCGGTCGTATCCTCGCCATGGTGAGCACGCCCAGTTATGATCCGAACAAACTGGCGACCCATGACACCAAAGCCGCGTCTCAGGCCTACAACGAACTTTCTGCGGGCCAAAATAGCCCACTAATCAACCGCGCCACCTCGCAGCTGTACCCACCAGGGTCCACGTTCAAGACCATCGTCGCCTCGGCTGCGCTGGAAACCGGCGAATATCAGACGGACACGAAGATTCCTGCAGGCGCCGGCTACACGCTGCCCGGCACCGCCACACAGCTGCCGAACGCCGAGCATCAGGCCGACGGCGTCAACGGGCAGATCTCCCTGCAAGAGGCCGTCGCGTGGTCGTCCAACACCGCGTTCGCCCAGCTTGGCGTGAAACTCGGCGCGAGCAAGGTTTCGGACATGGCCACCAAGCTCGGGTTTGGCAGCACCATCACCATTGACGGCACCGAATCCACGGGCACCCCGATGACGGCCACCGCGTCCACATTCCCCTCTGATCCGACCGACGACAAGCTTGCGCTGGCATCCATCGGCCAAGGCGACACCACGGCCACGCCGTTGCAGATGGCGATGGTCGCGCAGGCAATCGCCAACAATGGCAAACTGATGCAGCCCACGCTGGTCGATCGTGTGCGCGCCGCCGATCTCACCGTACTTTCGCAGACCAAACCGCAAACCATGGCCAATGCGTTCAACAAGGATTCCGCAGACAAGCTCACCACGATGATGGAAAGCGTGGTGACCGAGGCCAATCCGCAGCTGGCCATCGACGGCATCAAGGTGGCGGCCAAAACCGGTACCGCACAAATCGGTACCGACAACTCTGCCATCGACGGCTGGGTGATCGGTTTCGCGCCGGCGGACGATCCGCAGATCGCCGTCGCGGTGTTGGTGCATAACACAGATGTATACGGTTCGCTCGCCGCTGGCCCGATCATGCGCGCGATGATGCAGGAGGCTTTGCAGCAGTGA	lcl|CP001095.1_prot_ACJ51209.1_73 [locus_tag=Blon_0079] [db_xref=InterPro:IPR001460] [protein=Peptidoglycan glycosyltransferase] [protein_id=ACJ51209.1] [location=complement(93233..94699)] [gbkey=CDS]	[locus_tag=Blon_0079] [db_xref=InterPro:IPR001460] [protein=Peptidoglycan glycosyltransferase] [protein_id=ACJ51209.1] [location=complement(93233..94699)] [gbkey=CDS]	MNKYLRQLFTAVVALFVILGLSSTIIMAVRANALNNDPRNARSLYHQLGAYRGAILASDGTVMAKSEPVNDAFKYLRTYSNGPLYAPVTGFFSINQTADRGLEASRSMLLNGEADSLIWQRAKAMLTGATNQGASIETSIDPKLQQVAYDQLGTRDGAAVAIEVSTGRILAMVSTPSYDPNKLATHDTKAASQAYNELSAGQNSPLINRATSQLYPPGSTFKTIVASAALETGEYQTDTKIPAGAGYTLPGTATQLPNAEHQADGVNGQISLQEAVAWSSNTAFAQLGVKLGASKVSDMATKLGFGSTITIDGTESTGTPMTATASTFPSDPTDDKLALASIGQGDTTATPLQMAMVAQAIANNGKLMQPTLVDRVRAADLTVLSQTKPQTMANAFNKDSADKLTTMMESVVTEANPQLAIDGIKVAAKTGTAQIGTDNSAIDGWVIGFAPADDPQIAVAVLVHNTDVYGSLAAGPIMRAMMQEALQQ	Blon_0079	InterPro:IPR001460	Peptidoglycan glycosyltransferase	ACJ51209.1	complement(93233..94699)	CDS						ACJ51209.1_73	K05364	A0ABM9R1I5_BIFLI	A0ABM9R1I5	unreviewed	A0ABM9R1I5_BIFLI	Penicillin-binding protein A	Bifidobacterium longum subsp. infantis	488.0	pbpA BLIC_c00129				UniRef90_UPI0012B1B143											UniRef50_A0A087CHU3	A0A087CHU3	unreviewed	A0A087CHU3_9BIFI	Penicillin binding protein transpeptidase (EC 2.4.1.129)	BPSY_0634	Bifidobacterium psychraerophilum	486.0	plasma membrane [GO:0005886]	cell wall organization [GO:0071555]	glycosyltransferase activity [GO:0016757]; penicillin binding [GO:0008658]; peptidoglycan L,D-transpeptidase activity [GO:0071972]	BL	False	High	Master Protein	lcl	[locus_tag=Blon_0079] [db_xref=InterPro:IPR001460] [protein=Peptidoglycan glycosyltransferase] [protein_id=ACJ51209.1] [location=complement(93233..94699)] [gbkey=CDS]	MNKYLRQLFTAVVALFVILGLSSTIIMAVRANALNNDPRNARSLYHQLGAYRGAILASDGTVMAKSEPVNDAFKYLRTYSNGPLYAPVTGFFSINQTADRGLEASRSMLLNGEADSLIWQRAKAMLTGATNQGASIETSIDPKLQQVAYDQLGTRDGAAVAIEVSTGRILAMVSTPSYDPNKLATHDTKAASQAYNELSAGQNSPLINRATSQLYPPGSTFKTIVASAALETGEYQTDTKIPAGAGYTLPGTATQLPNAEHQADGVNGQISLQEAVAWSSNTAFAQLGVKLGASKVSDMATKLGFGSTITIDGTESTGTPMTATASTFPSDPTDDKLALASIGQGDTTATPLQMAMVAQAIANNGKLMQPTLVDRVRAADLTVLSQTKPQTMANAFNKDSADKLTTMMESVVTEANPQLAIDGIKVAAKTGTAQIGTDNSAIDGWVIGFAPADDPQIAVAVLVHNTDVYGSLAAGPIMRAMMQEALQQ	0.0	122.417	40.0	12.0	73.0	12.0	488.0	51.1	5.35	117.04	12.0											0.0	0.0	0.583	1.225			15.63	23.41	3297708.12768111	1648952.2185602	4188030.94090202	0.11	0.65	3.21							High	High	High	High	High	High	1.0	0.0		9.0	Deamidated [N111; Q120; N131; Q132; N181; N196; Q236; Q344; N364]	7.0	Oxidation [M108; M125; M172; M354; M356; M368; M392]		0.990721786103108	0.971780300135076	31617348.476817474	25678784.67119211	32714024.110072076	30003385.752693888
BL	ACJ51210.1_74	lcl|CP001095.1_cds_ACJ51210.1_74 [locus_tag=Blon_0080] [db_xref=InterPro:IPR001182] [protein=cell cycle protein] [protein_id=ACJ51210.1] [location=complement(94696..96255)] [gbkey=CDS]	ATGATCGCTACCCGTCTACGTCAGATTTCCTTGTTGCTGATTGCCATGGCAATCAGTGCGTTGGCGTTCATCCAGATGTTCCAACGCACCGCCGGCGAATTCCCTATGCAATACGCCGGCATGCTGGCATTGGTCGTAGTGCTGTTTCTGGTGCTGTGGGGGCTGATCGTACACTTCCAGCCGTATGCCAGCCAGTCGATTCTGCCTTGCGTGCTACTGCTGACCGCCACCGGCGTGACCATGATCGCTCGCATTGACCAGAGCGAGGGCTGGGCGGTTGCCCAACGCCAGCTGGTGTGGCTGTGCATCGCCATCGTGCTTTCCGCGCTGCTCATCATCTTCCTGAAGGACTACCGCGTGCTGCGACGCTTCTCCTATGTGTCGATGGTGGTGGGCCTAGTGCTGCTGCTCGCCCCGATGCTGCCGTTCATCGGCATGGAGGTGAACGGCGCGCGCATCTGGATCAGGATTCCGGGATTGGGCCAGTTCCAGCCGGGCGAGTTCGCCAAACTGTTCCTCGCGTTCTTCTTCGCCGCATACCTGTTCGATCACCGCGACCGGCTGGCCGTGGGCGGCAGGAAGGTGCTGGGGCTGCAACTGCCCCGCATCAAGGACCTCGGCCCCATCATCGTGGTGTGGATCGCTTCGATGGGCGTGCTGGTCATGCAGCGTGACCTGGGCACTTCGCTCATGTTCTTCGCCATGTTCGTGGCCATGCTGTACACGGCCACCGGCCGGAAAAGCTGGATCATCATCGGTCTGATCGCGTTCGCCGCGGGCGCCGTGCTGGCCGCCGGCGCGTTCAGCCACGTGGGTCAGCGCATCGACGCCTGGCTGCACCCGTTCAGCAATGAGCAATACAACAAGACCCCCGGTGGCTCCTGGCAGCTGGTCACCGGCATATTCGGACTGGCGGCGGGCGGCATGCTCGGCACCGGCCTGGGCCAGGGGCATCCCTCGCGCGTCACGTTCGCGAACTCCGATTTCATCTACGCCTCGCTCGGCGAGGAACTCGGCCTGATGGGCGTGCTGGCCATGCTGATGCTGTACCTGCTCATCATCGCCTCCGGCTTCATCACGGCCATGAAAATCAAGGATGGTTTCGGCAAACTGCTGGCTTCGGGACTGGTGTTCACCATGGCGTTCCAAGTGTTCACCGTGGTCGGCGGCATCACGCTGGTGATTCCCCTGACGGGCCTGACCCTGCCTTATATGGCGGCCGGCGGGTCCAGCCTGATCGCCAACTATATTCTCGCGACCCTGCTCATCATCATCTCGAACTCGGCCAATGCGCCCGAGCCGGAGCTGACCTCGGATACGTTCCAGTACGAGGCTTTGGCCGTGCTGCGCAACAAGGAACTTGAGGCCAGGGCCCGCGCCACTGAGCCGATCGTTCAGCCTCGCAGCGCGTCGGCTACGGCGTCGCAGTCCGAGTCGGAATCGTTTGACGACCCCATTGTGGATACCACCACTCCGTCGTATACCGGCGCCGATGAACCGTACACGCCTACCGGCACGATTCCCCCGCTTCCTCCCGTTAACGGAGGCACTCGCGTATGA	lcl|CP001095.1_prot_ACJ51210.1_74 [locus_tag=Blon_0080] [db_xref=InterPro:IPR001182] [protein=cell cycle protein] [protein_id=ACJ51210.1] [location=complement(94696..96255)] [gbkey=CDS]	[locus_tag=Blon_0080] [db_xref=InterPro:IPR001182] [protein=cell cycle protein] [protein_id=ACJ51210.1] [location=complement(94696..96255)] [gbkey=CDS]	MIATRLRQISLLLIAMAISALAFIQMFQRTAGEFPMQYAGMLALVVVLFLVLWGLIVHFQPYASQSILPCVLLLTATGVTMIARIDQSEGWAVAQRQLVWLCIAIVLSALLIIFLKDYRVLRRFSYVSMVVGLVLLLAPMLPFIGMEVNGARIWIRIPGLGQFQPGEFAKLFLAFFFAAYLFDHRDRLAVGGRKVLGLQLPRIKDLGPIIVVWIASMGVLVMQRDLGTSLMFFAMFVAMLYTATGRKSWIIIGLIAFAAGAVLAAGAFSHVGQRIDAWLHPFSNEQYNKTPGGSWQLVTGIFGLAAGGMLGTGLGQGHPSRVTFANSDFIYASLGEELGLMGVLAMLMLYLLIIASGFITAMKIKDGFGKLLASGLVFTMAFQVFTVVGGITLVIPLTGLTLPYMAAGGSSLIANYILATLLIIISNSANAPEPELTSDTFQYEALAVLRNKELEARARATEPIVQPRSASATASQSESESFDDPIVDTTTPSYTGADEPYTPTGTIPPLPPVNGGTRV	Blon_0080	InterPro:IPR001182	cell cycle protein	ACJ51210.1	complement(94696..96255)	CDS						ACJ51210.1_74		A0ABM9R1H7_BIFLI	A0ABM9R1H7	unreviewed	A0ABM9R1H7_BIFLI	Lipid II flippase FtsW	Bifidobacterium longum subsp. infantis	519.0	ftsW_1 BLIC_c00130				UniRef90_A0A564S3S0	A0A564S3S0	unreviewed	A0A564S3S0_BIFLI	Lipid II flippase FtsW (Putative FtsW-like protein)	rodA ftsW_1 BIFLH23_00396 BIFLH664_00143 BIFLH665_00165 BLONGUMMC1_02091	Bifidobacterium longum subsp. infantis	519.0	cell division site [GO:0032153]; plasma membrane [GO:0005886]	cell division [GO:0051301]; regulation of cell shape [GO:0008360]	lipid-linked peptidoglycan transporter activity [GO:0015648]	UniRef50_A0A6L4WXL8	A0A6L4WXL8	unreviewed	A0A6L4WXL8_9BIFI	Cell division protein FtsW (FtsW/RodA/SpoVE family cell cycle protein)	DSM100688_2144 GFD24_11115	Bifidobacterium ramosum	461.0	cell division site [GO:0032153]; plasma membrane [GO:0005886]	cell division [GO:0051301]; regulation of cell shape [GO:0008360]	lipid-linked peptidoglycan transporter activity [GO:0015648]	BL	False	High	Master Protein	lcl	[locus_tag=Blon_0080] [db_xref=InterPro:IPR001182] [protein=cell cycle protein] [protein_id=ACJ51210.1] [location=complement(94696..96255)] [gbkey=CDS]	MIATRLRQISLLLIAMAISALAFIQMFQRTAGEFPMQYAGMLALVVVLFLVLWGLIVHFQPYASQSILPCVLLLTATGVTMIARIDQSEGWAVAQRQLVWLCIAIVLSALLIIFLKDYRVLRRFSYVSMVVGLVLLLAPMLPFIGMEVNGARIWIRIPGLGQFQPGEFAKLFLAFFFAAYLFDHRDRLAVGGRKVLGLQLPRIKDLGPIIVVWIASMGVLVMQRDLGTSLMFFAMFVAMLYTATGRKSWIIIGLIAFAAGAVLAAGAFSHVGQRIDAWLHPFSNEQYNKTPGGSWQLVTGIFGLAAGGMLGTGLGQGHPSRVTFANSDFIYASLGEELGLMGVLAMLMLYLLIIASGFITAMKIKDGFGKLLASGLVFTMAFQVFTVVGGITLVIPLTGLTLPYMAAGGSSLIANYILATLLIIISNSANAPEPELTSDTFQYEALAVLRNKELEARARATEPIVQPRSASATASQSESESFDDPIVDTTTPSYTGADEPYTPTGTIPPLPPVNGGTRV	0.0	9.082	6.0	3.0	10.0	3.0	519.0	56.0	8.65	11.85	3.0											0.0	0.0	0.617	1.316			10.25	12.08	1030177.56222261	593652.586607339	1050263.92203186	26.96	8.2	23.46							High	High	High	High	High	High	1.0	0.0		0.0		0.0			0.997991680618488	0.437629403531248	9877006.00437743	9244826.362704908	8203941.124630043	9108591.163904129
BL	ACJ51211.1_75	lcl|CP001095.1_cds_ACJ51211.1_75 [locus_tag=Blon_0081] [db_xref=InterPro:IPR001932] [protein=protein phosphatase 2C domain protein] [protein_id=ACJ51211.1] [location=complement(96252..97946)] [gbkey=CDS]	ATGCCAAAATCCGCCGCTTCACAACCGCTGTTCCTGTATTCCACCACGGTGTCCGATGTGGGCACCGTGCGCGCGAACAACCAGGATTCCTCCTTCGCCGGCGAGCATCTCATCGCCATCTGCGACGGCATGGGCGGTCACGCCGGCGGCGACACGGCATCCTCCATCGCCATCCGGTCGCTGGCCCACATCGAACGGGACGACACCGACGGCGATGTCGCGGTGATCGCCCATATGATGGAGACCTCCGTCATGGCCGCGCATGACGCCATCGTCGGCAAGGCCAAGCGCGAACGCAAACTCGCCGGCATGGGCACCACCGTCACCGCGGTGGCGTTGGTGGCCGGCTACTGGATCATCGCCCACATCGGCGATTCGCGCGCCTATCTGCTGCGCGATGGTCATCTGGGCCGCGTCACCTGCGACCACAGCTACGTGCAGCATCTCATCAACACCGGCCGTATCACCCCATCCGAAGCCAAGAATCACCCGCAGCGCAACGTCGTGATGCGTGTGCTCGGCGACTTCGACATCGACCCGCACCCGGACATCTCCATACGCCGCGCCCATCCCGCCGACCGCTGGCTGCTGTGTTCGGACGGCCTGTGCGGCGTGCTGGAGGACTCCACCATCGCGGAGACGATGACCGCGCTGTCCGATCAGGGCGAATGCGCGCAGCGTCTGGTGCAGATGGCGCTGCGGGCGGGCAGCACCGATAACGTCACGGCCGTCATCGCGGACGCCACGTTGGCGTTGGACGCCGACGCGTTCGACCTGCCCCACCAAACGCCGTTGGTCGGCGGCGCCGCCAGCCGCAATCTCGAGCCGATTGCGGACATCGTCAACGCGCCGGTGGCCACCGCTCCCGCGCTGCGCGAGGACGATTCGCCCGCACAACGCGCCGCGGCGCTGATCCAGCCAGCCAGCGCGCATGAGGCGGAGCCCGCGCAGACCACGGCCGAACCGTCGTCCGCGCGCGTGGTCCAGCCATCCACGGTCCGCGAGGAGACCGGCGAGCGGGCCAATCCCGATACCGGTGAGATTCCGGTGGTGCAGAAGCCGGACGGGCGCTTGTCCGCCGATCCGAACGACCCGGACGTGGCCAAGGCCATCCGCGACGAGCAGATCGAGCAGAAGAAGGTCACACGCACCAGGAAACGCCGCAACAGGCTCGCCGTGATCGTCGCCTGCATTCTTGCCGCACTGGCGTTGGCCGGTGCCGGCTGGGGCGCGTACACGTGGAGCCAGGCGCATTATTACGTGGGCAACGCCAACGGCACGGTGGCCATCTACCGTGGCGTGCCGACCAATCTTTTCGGGCTTGAGCTTTCGCACGAAGTCGAGACCACCGACATCGCCATCGCGCAGCTGCCGCAATCATGGCGCGACCAACTGAGCCAAGGCATCACGGTCGGTTCGCTGGACGAAGCACAGTCGCATGTGGGCATCATCCGCACCGAAATGCGCAAACTGGCCAAGCAGCAGGAAGCCGACGTCGCCAAGAAGGCTGAGGCGTCCAATTCCCCGGACAGTTCCAAAGACAGTTCCCAGAGCGATTCCAAGGACAGCACCAAGGATTCGTCCAGCCAGTCCGGCTCCTCGTCAGACAAGTCCGGTTCGTCAAGCTCATCCGATTCCTCAGATAAATCCGGTATCGGAGCGGCCGACAACGCGGCCACGGGGGATGCACGATGA	lcl|CP001095.1_prot_ACJ51211.1_75 [locus_tag=Blon_0081] [db_xref=InterPro:IPR001932] [protein=protein phosphatase 2C domain protein] [protein_id=ACJ51211.1] [location=complement(96252..97946)] [gbkey=CDS]	[locus_tag=Blon_0081] [db_xref=InterPro:IPR001932] [protein=protein phosphatase 2C domain protein] [protein_id=ACJ51211.1] [location=complement(96252..97946)] [gbkey=CDS]	MPKSAASQPLFLYSTTVSDVGTVRANNQDSSFAGEHLIAICDGMGGHAGGDTASSIAIRSLAHIERDDTDGDVAVIAHMMETSVMAAHDAIVGKAKRERKLAGMGTTVTAVALVAGYWIIAHIGDSRAYLLRDGHLGRVTCDHSYVQHLINTGRITPSEAKNHPQRNVVMRVLGDFDIDPHPDISIRRAHPADRWLLCSDGLCGVLEDSTIAETMTALSDQGECAQRLVQMALRAGSTDNVTAVIADATLALDADAFDLPHQTPLVGGAASRNLEPIADIVNAPVATAPALREDDSPAQRAAALIQPASAHEAEPAQTTAEPSSARVVQPSTVREETGERANPDTGEIPVVQKPDGRLSADPNDPDVAKAIRDEQIEQKKVTRTRKRRNRLAVIVACILAALALAGAGWGAYTWSQAHYYVGNANGTVAIYRGVPTNLFGLELSHEVETTDIAIAQLPQSWRDQLSQGITVGSLDEAQSHVGIIRTEMRKLAKQQEADVAKKAEASNSPDSSKDSSQSDSKDSTKDSSSQSGSSSDKSGSSSSSDSSDKSGIGAADNAATGDAR	Blon_0081	InterPro:IPR001932	protein phosphatase 2C domain protein	ACJ51211.1	complement(96252..97946)	CDS						ACJ51211.1_75	K20074	A0A0A8MSN6_BIFLI	A0A0A8MSN6	unreviewed	A0A0A8MSN6_BIFLI	PP2C-family Ser/Thr phosphatase (EC 3.1.3.16) (Protein phosphatase 2C domain protein) (Protein phosphatase 2C domain-containing protein)	Bifidobacterium longum subsp. infantis	564.0	pstP BLI009_02825 BLIC_c00131 RY67_736		protein serine/threonine phosphatase activity [GO:0004722]	membrane [GO:0016020]	UniRef90_A0A0A8MSN6	A0A0A8MSN6	unreviewed	A0A0A8MSN6_BIFLI	PP2C-family Ser/Thr phosphatase (EC 3.1.3.16) (Protein phosphatase 2C domain protein) (Protein phosphatase 2C domain-containing protein)	pstP BLI009_02825 BLIC_c00131 RY67_736	Bifidobacterium longum subsp. infantis	564.0	membrane [GO:0016020]		protein serine/threonine phosphatase activity [GO:0004722]	UniRef50_A0A087CXT8	A0A087CXT8	unreviewed	A0A087CXT8_9BIFI	PPM-type phosphatase domain-containing protein	BREU_0879	Bifidobacterium reuteri DSM 23975	551.0	membrane [GO:0016020]		protein serine/threonine phosphatase activity [GO:0004722]	BL	False	High	Master Protein	lcl	[locus_tag=Blon_0081] [db_xref=InterPro:IPR001932] [protein=protein phosphatase 2C domain protein] [protein_id=ACJ51211.1] [location=complement(96252..97946)] [gbkey=CDS]	MPKSAASQPLFLYSTTVSDVGTVRANNQDSSFAGEHLIAICDGMGGHAGGDTASSIAIRSLAHIERDDTDGDVAVIAHMMETSVMAAHDAIVGKAKRERKLAGMGTTVTAVALVAGYWIIAHIGDSRAYLLRDGHLGRVTCDHSYVQHLINTGRITPSEAKNHPQRNVVMRVLGDFDIDPHPDISIRRAHPADRWLLCSDGLCGVLEDSTIAETMTALSDQGECAQRLVQMALRAGSTDNVTAVIADATLALDADAFDLPHQTPLVGGAASRNLEPIADIVNAPVATAPALREDDSPAQRAAALIQPASAHEAEPAQTTAEPSSARVVQPSTVREETGERANPDTGEIPVVQKPDGRLSADPNDPDVAKAIRDEQIEQKKVTRTRKRRNRLAVIVACILAALALAGAGWGAYTWSQAHYYVGNANGTVAIYRGVPTNLFGLELSHEVETTDIAIAQLPQSWRDQLSQGITVGSLDEAQSHVGIIRTEMRKLAKQQEADVAKKAEASNSPDSSKDSSQSDSKDSTKDSSSQSGSSSDKSGSSSSSDSSDKSGIGAADNAATGDAR	0.0	110.967	36.0	10.0	60.0	10.0	564.0	59.4	5.49	138.74	10.0											0.0	0.0	0.706	1.256			25.76	6.98	1761812.43882602	1243573.54400058	2206533.5262949	13.06	6.05	1.23							High	High	High	High	High	High	1.0	0.0		9.0	Deamidated [N240; Q262; R272; N282; N342; N437; Q456; Q467; Q478]	0.0		Deamidated [R272]	0.833709373924917	0.825774703067922	16891682.24488196	19365908.18081144	17235925.903485943	17831172.109726448
BL	ACJ51212.1_76	lcl|CP001095.1_cds_ACJ51212.1_76 [locus_tag=Blon_0082] [db_xref=InterPro:IPR000253] [protein=FHA domain containing protein] [protein_id=ACJ51212.1] [location=complement(97951..98475)] [gbkey=CDS]	ATGACTGAACTGACATTCGCCCTGCTCAAGTATGGATTCCTGATCCTGCTGTGGATATTCATCTGGCTGGCCGTGCGTTCGCTGCGCAAGGACATCGAGACGTTCAGTCCGCGGCCCTCGCGTGCACGCCGCCGCCGTGAACGTGAAGCGCACAAAACCCAGACCGAGCCGCCGCAGGCGCCGCGCCCGCATCGCGGTTCCCATGCGGGCGCGGCATCCGCCGCTCCGGCGCAGCCCACCCTGCTCGTCATCATCGACGGCCCGCTCGCCGGCAGTTCCGTACCGTTGTCCGACGCCGACATCACGCTCGGGCGCGCCGCCTCGAACACCGTGGTGCTGGACGATGAGTTCGTCTCCTCCCGTCACGCCCGCGTGTACCGTGACATCCGTTCCGGGCAGTGGGCCATCGAGGACCTGAACTCCACCAACGGGACCGTGGTCAACCAGCAGCGCATCAACCGTCCCACCATCCTGCCCGCCCGTATCCCGGTGCGCATCGGCGCCACCACCTTCGAACTGAGGTAG	lcl|CP001095.1_prot_ACJ51212.1_76 [locus_tag=Blon_0082] [db_xref=InterPro:IPR000253] [protein=FHA domain containing protein] [protein_id=ACJ51212.1] [location=complement(97951..98475)] [gbkey=CDS]	[locus_tag=Blon_0082] [db_xref=InterPro:IPR000253] [protein=FHA domain containing protein] [protein_id=ACJ51212.1] [location=complement(97951..98475)] [gbkey=CDS]	MTELTFALLKYGFLILLWIFIWLAVRSLRKDIETFSPRPSRARRRREREAHKTQTEPPQAPRPHRGSHAGAASAAPAQPTLLVIIDGPLAGSSVPLSDADITLGRAASNTVVLDDEFVSSRHARVYRDIRSGQWAIEDLNSTNGTVVNQQRINRPTILPARIPVRIGATTFELR	Blon_0082	InterPro:IPR000253	FHA domain containing protein	ACJ51212.1	complement(97951..98475)	CDS						ACJ51212.1_76		A0A4T0UIN7_BIFLI	A0A4T0UIN7	unreviewed	A0A4T0UIN7_BIFLI	FHA domain-containing protein	Bifidobacterium longum subsp. infantis	174.0	fhaB BLIC_c00132 BLONGUMMC1_02093 HNS28_01320			membrane [GO:0016020]	UniRef90_A0A087CXT7	A0A087CXT7	unreviewed	A0A087CXT7_9BIFI	FHA domain protein	BREU_0878	Bifidobacterium reuteri DSM 23975	177.0	membrane [GO:0016020]			UniRef50_Q8G6Q4	Q8G6Q4	unreviewed	Q8G6Q4_BIFLO	FHA domain-containing protein	BL0584	Bifidobacterium longum (strain NCC 2705)	176.0	membrane [GO:0016020]			BL	False	High	Master Protein	lcl	[locus_tag=Blon_0082] [db_xref=InterPro:IPR000253] [protein=FHA domain containing protein] [protein_id=ACJ51212.1] [location=complement(97951..98475)] [gbkey=CDS]	MTELTFALLKYGFLILLWIFIWLAVRSLRKDIETFSPRPSRARRRREREAHKTQTEPPQAPRPHRGSHAGAASAAPAQPTLLVIIDGPLAGSSVPLSDADITLGRAASNTVVLDDEFVSSRHARVYRDIRSGQWAIEDLNSTNGTVVNQQRINRPTILPARIPVRIGATTFELR	0.0	42.329	40.0	5.0	28.0	5.0	174.0	19.4	11.11	37.21	5.0											0.0	0.0	0.649	1.219			4.41	20.41	1591853.79597122	1001907.99904298	1991057.58752742	1.19	4.54	7.92							High	High	High	High	High	High	1.0	0.0		3.0	Deamidated [N109; N140; N143]	0.0			0.987959326372147	0.993862615848434	15262174.286709255	15602501.684514618	15552775.71776608	15472483.896329984
BL	ACJ51213.1_77	lcl|CP001095.1_cds_ACJ51213.1_77 [locus_tag=Blon_0083] [db_xref=InterPro:IPR000253] [protein=FHA domain containing protein] [protein_id=ACJ51213.1] [location=complement(98505..99206)] [gbkey=CDS]	ATGAGCGTTCTCGACCGTTTTGAAAAAAGCGTGGAGGGTGCAGTCAACGGAGTATTCGCCAAGTTCGGCTCCAAAGACCTGCAGCCTGTCGATCTTTCCAGCGCCTTGGAGCGCGAGATTGACGCCGAGGCCATGCCCGTGGGCCGTGACCGCACGGTGGCCCCGAATGAATACCGTTTCAAGCTCAGTACTCCTGACTTCGACCGTATCGAGGCATGGGGTAGCGAGACCCTGGCCAATGAGCTGGCCGACAATCTCACCGAGTACGCGAAGAGCCAGCATTACGCCTTCGTGGGCCCGGTGATTGTGATCTTCGAGGAAGACCTTGACCTGTCCAAGGGCAACTTCAACCTCACCTCCGAATCCGTGCAAGGCAATGCCGTGCCGGTCACCACCGATGCGCAGACCGAGGACAGCCCAGTGCTCGAGGTGAACGGCAACCAGTACCTGCTCACCAAAGACAAGACGGTAATCGGCCGCGGTTCCGGTTGCGATATCGTCATTGACGATCCGGGCATCTCCCGCAAGCACCTGGAAATCGACATCACCGACAACGGCGTTATCGCCCGCGACCTGGGCTCCACCAACGGCACGTACGTGGAGGGCCACCAAGTGCCCGCCGCCACGCTGCTCGACGGCAACACCATCACCATCGGCCGCACCCGCATCCTGTATTGGGCCTCCGCCCAAGCCCAGGAGTAG	lcl|CP001095.1_prot_ACJ51213.1_77 [locus_tag=Blon_0083] [db_xref=InterPro:IPR000253] [protein=FHA domain containing protein] [protein_id=ACJ51213.1] [location=complement(98505..99206)] [gbkey=CDS]	[locus_tag=Blon_0083] [db_xref=InterPro:IPR000253] [protein=FHA domain containing protein] [protein_id=ACJ51213.1] [location=complement(98505..99206)] [gbkey=CDS]	MSVLDRFEKSVEGAVNGVFAKFGSKDLQPVDLSSALEREIDAEAMPVGRDRTVAPNEYRFKLSTPDFDRIEAWGSETLANELADNLTEYAKSQHYAFVGPVIVIFEEDLDLSKGNFNLTSESVQGNAVPVTTDAQTEDSPVLEVNGNQYLLTKDKTVIGRGSGCDIVIDDPGISRKHLEIDITDNGVIARDLGSTNGTYVEGHQVPAATLLDGNTITIGRTRILYWASAQAQE	Blon_0083	InterPro:IPR000253	FHA domain containing protein	ACJ51213.1	complement(98505..99206)	CDS						ACJ51213.1_77		A0A087B0W7_BIFLL	A0A087B0W7	unreviewed	A0A087B0W7_BIFLL	DUF2662 domain-containing protein (FHA domain-containing protein) (DUF3662 domain-containing protein)	Bifidobacterium longum subsp. longum	233.0	BL5915_02450 FCO76_07070 G8B11_10585 MCC00316_07360 MCC10002_0062 MCC10004_0025 MCC10008_0105 MCC10009_0068 MCC10015_0281 MCC10043_0045 MCC10044_0034 MCC10070_0030 MCC10076_0046 MCC10083_0019 MCC10096_0056 MCC10100_0089 MCC10102_0067 MCC10113_0025 MCC10118_0209 MCC10119_0023 MCC10120_0022 MCC10126_0067 PWA56_00570				UniRef90_Q8G6Q5	Q8G6Q5	unreviewed	Q8G6Q5_BIFLO	FHA domain-containing protein	BL0583	Bifidobacterium longum (strain NCC 2705)	233.0				UniRef50_Q8G6Q5	Q8G6Q5	unreviewed	Q8G6Q5_BIFLO	FHA domain-containing protein	BL0583	Bifidobacterium longum (strain NCC 2705)	233.0				BL	False	High	Master Protein	lcl	[locus_tag=Blon_0083] [db_xref=InterPro:IPR000253] [protein=FHA domain containing protein] [protein_id=ACJ51213.1] [location=complement(98505..99206)] [gbkey=CDS]	MSVLDRFEKSVEGAVNGVFAKFGSKDLQPVDLSSALEREIDAEAMPVGRDRTVAPNEYRFKLSTPDFDRIEAWGSETLANELADNLTEYAKSQHYAFVGPVIVIFEEDLDLSKGNFNLTSESVQGNAVPVTTDAQTEDSPVLEVNGNQYLLTKDKTVIGRGSGCDIVIDDPGISRKHLEIDITDNGVIARDLGSTNGTYVEGHQVPAATLLDGNTITIGRTRILYWASAQAQE	0.0	92.886	79.0	13.0	74.0	13.0	233.0	25.3	4.59	109.8	13.0											0.0	0.0	0.519	1.158			18.66	16.55	2908656.75114725	1312156.58003323	3271752.28677155	1.47	1.22	4.79							High	High	High	High	High	High	1.0	1.0	Carbamidomethyl [C164]	15.0	Deamidated [N16; R69; N85; N117; Q124; N126; Q135; N145; N147; Q148; R175; N185; N196; Q204; N214]	1.0	Oxidation [M45]	Deamidated [R69; R175]	0.819287109560306	0.702697155201714	27887250.94513984	20433937.317469362	25556683.964845613	24625957.409151603
BL	ACJ51215.1_79	lcl|CP001095.1_cds_ACJ51215.1_79 [locus_tag=Blon_0085] [db_xref=InterPro:IPR000073] [protein=alpha/beta hydrolase fold protein] [protein_id=ACJ51215.1] [location=101862..102953] [gbkey=CDS]	ATGCAGGTGACGATGATCGACGAAAACAAGTACGCCGAAATGATGGCCGACGTGGTGCTGCCCGCGCTCGAACAATGCCGCGAGGAGGGCTGGTTCGATCCGTCCGCCGCCGAACGTTCGGCCGGGGTCGAGCCGCTGTCCGGCATTATGGACACCGGCGGCCGCTCGGGCCAGCTGCACTACCTGTGCTACGATTCCGCCAAATTCGACGCGATTCGCGAACAAGGCGCCACCGCCGTCTTCCGCGGGGCCATCGTCATCAGCCACGGCTTCACCGAGTTCGCCGAGAAGTACGACGAACTGGTCTGGTACTTCCTGCTCGCCGGCTATTCGGTGTGCGTGCTCGAACATCGCGGCCACGGCAAGTCCGCGCGCGACGTGGACGATCATTGCATGGTGTGGATCGATGATTGGCGGCGCTACGTGGCCGATCTGGCCGGCTTCGCCGAAACCATCGGCCAGCAGTACGCGGCCGGCATGCCGCTGAACCTGTTCTGCCATTCGATGGGCGGCGGCATCGGCGCGGCCCTGCTCGAACGCTACCCCGCCCTGTTCGACAAGGCGGTGCTCTCCGCCCCCATGATCGCCCCCGCCACCGGCATGCCGTTGGGTGTGGCCCGTGTGCTGGTCAATGCGCTGTGCGGACTCGGCTTCGGCAAGAAGCGCGTGTTCGGGCAGTCGGACTTCACGCCGGAATTCTCCATGAAAGGCAACGAGGGCGCGTCCGAGGCGCGTGAACGCTGGTATTTCAGACTGCGTTGCGAAAACCGTGAATACCAGACCTACTGCGCGACGTTCGAATGGGTGCGTCAGGCGCTCAAGCTCAACCGGGCCGTGCTGCGCCCGTCCGCCTGCGCCGAAGTGGAGACGCCGGTGATGCTCTTCCAGGCCGGCCGAGACGTGTGGGTGCTCAACAAACCGCAGAACCGTTTCATCCAACTGGTCAAGGACGGCGGCGGCGAGGCCGATCTCGTGCGGTTCCCCGAATCACGCCACGAGATCTTCTCCATGCCCAACAGCACCTACAAGCCCTACCTCGAAAAGATCCTTGGCTTCTACGACGATCCGACGATCGCCAGCGCCACGTACTGA	lcl|CP001095.1_prot_ACJ51215.1_79 [locus_tag=Blon_0085] [db_xref=InterPro:IPR000073] [protein=alpha/beta hydrolase fold protein] [protein_id=ACJ51215.1] [location=101862..102953] [gbkey=CDS]	[locus_tag=Blon_0085] [db_xref=InterPro:IPR000073] [protein=alpha/beta hydrolase fold protein] [protein_id=ACJ51215.1] [location=101862..102953] [gbkey=CDS]	MQVTMIDENKYAEMMADVVLPALEQCREEGWFDPSAAERSAGVEPLSGIMDTGGRSGQLHYLCYDSAKFDAIREQGATAVFRGAIVISHGFTEFAEKYDELVWYFLLAGYSVCVLEHRGHGKSARDVDDHCMVWIDDWRRYVADLAGFAETIGQQYAAGMPLNLFCHSMGGGIGAALLERYPALFDKAVLSAPMIAPATGMPLGVARVLVNALCGLGFGKKRVFGQSDFTPEFSMKGNEGASEARERWYFRLRCENREYQTYCATFEWVRQALKLNRAVLRPSACAEVETPVMLFQAGRDVWVLNKPQNRFIQLVKDGGGEADLVRFPESRHEIFSMPNSTYKPYLEKILGFYDDPTIASATY	Blon_0085	InterPro:IPR000073	alpha/beta hydrolase fold protein	ACJ51215.1	101862..102953	CDS						ACJ51215.1_79	K01048	B7GSN7_BIFLS	B7GSN7	unreviewed	B7GSN7_BIFLS	Alpha/beta hydrolase fold protein	Bifidobacterium longum subsp. infantis (strain ATCC 15697 / DSM 20088 / JCM 1222 / NCTC 11817 / S12)	363.0	Blon_0085		hydrolase activity [GO:0016787]		UniRef90_A0A564S3T0	A0A564S3T0	unreviewed	A0A564S3T0_BIFLI	Lysophospholipase L2 (EC 3.1.1.5)	pldB BLONGUMMC1_02096	Bifidobacterium longum subsp. infantis	359.0			lysophospholipase activity [GO:0004622]	UniRef50_A0A261FIE4	A0A261FIE4	unreviewed	A0A261FIE4_9BIFI	Alpha/beta hydrolase fold protein	BMYO_1472	Bifidobacterium myosotis	392.0			hydrolase activity [GO:0016787]	BL	False	High	Master Protein	lcl	[locus_tag=Blon_0085] [db_xref=InterPro:IPR000073] [protein=alpha/beta hydrolase fold protein] [protein_id=ACJ51215.1] [location=101862..102953] [gbkey=CDS]	MQVTMIDENKYAEMMADVVLPALEQCREEGWFDPSAAERSAGVEPLSGIMDTGGRSGQLHYLCYDSAKFDAIREQGATAVFRGAIVISHGFTEFAEKYDELVWYFLLAGYSVCVLEHRGHGKSARDVDDHCMVWIDDWRRYVADLAGFAETIGQQYAAGMPLNLFCHSMGGGIGAALLERYPALFDKAVLSAPMIAPATGMPLGVARVLVNALCGLGFGKKRVFGQSDFTPEFSMKGNEGASEARERWYFRLRCENREYQTYCATFEWVRQALKLNRAVLRPSACAEVETPVMLFQAGRDVWVLNKPQNRFIQLVKDGGGEADLVRFPESRHEIFSMPNSTYKPYLEKILGFYDDPTIASATY	0.0	117.581	55.0	15.0	90.0	15.0	363.0	40.6	5.48	124.36	15.0											0.0	0.0	0.62	1.306			18.82	18.08	3169736.81149756	2182085.6744258	4180126.42472744	1.71	11.6	7.6							High	High	High	High	High	High	1.0	4.0	Carbamidomethyl [C63; C131; C214; C285]	6.0	Deamidated [R55; N211; R281; Q296; R326; N339]	7.0	Oxidation [M50; M132; M194; M201; M235; M293; M337]	Deamidated [R55; R281; R326]	0.997991680618488	0.47462785007104	30390401.29345426	33981159.391385645	32652279.453367617	32341280.046069175
BL	ACJ51217.1_81	lcl|CP001095.1_cds_ACJ51217.1_81 [locus_tag=Blon_0087] [protein=conserved hypothetical protein] [protein_id=ACJ51217.1] [location=104138..105514] [gbkey=CDS]	ATGGAAGACTCCGTTTGGAAGACGGTCATGGGATTGTCGCTGGTCCGGGGGATCGTGCCCCGGACCTTGTTCGGACTGACCGTGGTCGCGGCGATCATACTGATCGGCATACTGGCATTCGGCGGCAGACGACACCGCACGCATCCGCTGGTCGCCTCACTGGTTGCCGCCACGCTCGCCGGCGCGGGCGGACTACTGGCCACGTGGCTGATGTCCGACGTGTTCATGGTGTTCGGCGTATCGCTGGGTTGGCCGGTGACCCTCACCGTCGCGGGAGGCTTCGCGGGCCTCGGCTTCGTGCTAGCCGCCGCCGTGACGTTACGGGGAGCCCGTCGCGCGCTGGCCGTCGTGCTGGTGCCGCTGGTGCTGGCGTCCACCGCGCTCGGCGTGGACTCGATCTACGGCGAATACCGGACCATCGGCAATCTCGTCGGCTATACGCCGTACCCCCCGCTCGGTTCGGTCACCGTGCGCAAAGCCTCGATGAGCGTCGGCGAGTGGCGCGACAAGGCGCGCAAGGACGCTCTGCCATCCATGCCCGACTCGGGCAGGGTGTTCGCCGTCGACATCCCGAACACCGAATCCAAGTTCAAGGCGCGCAAGGCGATGGTCTACCTGCCGCCCGCCGCGCTGTCCGACCGCCCGCCGGCCCTGCCGGTGATGGAGCTGCTCGCCGGTCAGCCGGGCAGTCCCGGTCGCCTCATCGACGCCGGCAACATCGCCGCCACGATGAACGCTTACGCCGCCGAACACGACGGGCTGGCGCCGATCGTGCTCGCACCCGACCAGAACGGTTCGGCCATGCACAACAGCCTGTGCGCCGACACTACCCGAGGCAACGCCGAAACCTACCTCACCAAAGACGTGGTGAACTGGGCCACAACGACGCTGCCGGTAGCCAAGTCGGCCCGTATGTGGGCGATGGGCGGGTTCTCGCAAGGCGGCACCTGCACCACGCAGCTGGTGCCGCGTCACCCTGACATCTACGGTGCGATGCTGCCGGTGGATGGTGAGCTCGAGCCGACCGACGGCAGCGTCGAGACGATGGTCCGGCGATATTTCGCCGGCGACCGCAAGGCCTACAACAGGCAGGTGCCGGTCAACGCCATCGCCGCCACCGGCACGGCCGGCCAGGCGCTGTTCGCCGGCGCCGGCAAGGGGGATCGGAAGTCGGTCGCCAACATGCGCACCATCGCCGCGGCCGCGCGCGCGGCCGGCATGGAGACCACTGAACTGGTCGTGCCCGGCGCCGACCATGACTGGCATGCGGTGCAGGCGGTCTGGAACCCCGGTCTCGACTGGTTCGGCGCGCGAACCGGGCTGGGCGAAATGACGAAATCGTTGGAGGAATACCCACAAGTGGAGGTGTTGCAATGA	lcl|CP001095.1_prot_ACJ51217.1_81 [locus_tag=Blon_0087] [protein=conserved hypothetical protein] [protein_id=ACJ51217.1] [location=104138..105514] [gbkey=CDS]	[locus_tag=Blon_0087] [protein=conserved hypothetical protein] [protein_id=ACJ51217.1] [location=104138..105514] [gbkey=CDS]	MEDSVWKTVMGLSLVRGIVPRTLFGLTVVAAIILIGILAFGGRRHRTHPLVASLVAATLAGAGGLLATWLMSDVFMVFGVSLGWPVTLTVAGGFAGLGFVLAAAVTLRGARRALAVVLVPLVLASTALGVDSIYGEYRTIGNLVGYTPYPPLGSVTVRKASMSVGEWRDKARKDALPSMPDSGRVFAVDIPNTESKFKARKAMVYLPPAALSDRPPALPVMELLAGQPGSPGRLIDAGNIAATMNAYAAEHDGLAPIVLAPDQNGSAMHNSLCADTTRGNAETYLTKDVVNWATTTLPVAKSARMWAMGGFSQGGTCTTQLVPRHPDIYGAMLPVDGELEPTDGSVETMVRRYFAGDRKAYNRQVPVNAIAATGTAGQALFAGAGKGDRKSVANMRTIAAAARAAGMETTELVVPGADHDWHAVQAVWNPGLDWFGARTGLGEMTKSLEEYPQVEVLQ	Blon_0087		conserved hypothetical protein	ACJ51217.1	104138..105514	CDS						ACJ51217.1_81		A0ABP1X548_BIFLI	A0ABP1X548	unreviewed	A0ABP1X548_BIFLI	Esterase	Bifidobacterium longum subsp. infantis	458.0	BLIC_c00137				UniRef90_A0A2N0TLM2	A0A2N0TLM2	unreviewed	A0A2N0TLM2_BIFLN	Esterase	APC1461_0090	Bifidobacterium longum	519.0	membrane [GO:0016020]		acyltransferase activity, transferring groups other than amino-acyl groups [GO:0016747]	UniRef50_A0A2N0TLM2	A0A2N0TLM2	unreviewed	A0A2N0TLM2_BIFLN	Esterase	APC1461_0090	Bifidobacterium longum	519.0	membrane [GO:0016020]		acyltransferase activity, transferring groups other than amino-acyl groups [GO:0016747]	BL	False	High	Master Protein	lcl	[locus_tag=Blon_0087] [protein=conserved hypothetical protein] [protein_id=ACJ51217.1] [location=104138..105514] [gbkey=CDS]	MEDSVWKTVMGLSLVRGIVPRTLFGLTVVAAIILIGILAFGGRRHRTHPLVASLVAATLAGAGGLLATWLMSDVFMVFGVSLGWPVTLTVAGGFAGLGFVLAAAVTLRGARRALAVVLVPLVLASTALGVDSIYGEYRTIGNLVGYTPYPPLGSVTVRKASMSVGEWRDKARKDALPSMPDSGRVFAVDIPNTESKFKARKAMVYLPPAALSDRPPALPVMELLAGQPGSPGRLIDAGNIAATMNAYAAEHDGLAPIVLAPDQNGSAMHNSLCADTTRGNAETYLTKDVVNWATTTLPVAKSARMWAMGGFSQGGTCTTQLVPRHPDIYGAMLPVDGELEPTDGSVETMVRRYFAGDRKAYNRQVPVNAIAATGTAGQALFAGAGKGDRKSVANMRTIAAAARAAGMETTELVVPGADHDWHAVQAVWNPGLDWFGARTGLGEMTKSLEEYPQVEVLQ	0.0	15.892	8.0	3.0	14.0	3.0	458.0	48.1	8.66	14.78	3.0											0.0	0.0	0.586	1.114			8.07	13.72	477215.594184266	328703.887617276	626263.124527986	20.13	2.35	6.78							High	High	High	High	High	High	1.0	0.0		1.0	Deamidated [N192]	1.0	Oxidation [M10]		0.995996079209546	0.438659370011338	4575387.255543828	5118836.225635368	4891937.82093811	4862053.767372436
BL	ACJ51218.1_82	lcl|CP001095.1_cds_ACJ51218.1_82 [locus_tag=Blon_0088] [db_xref=InterPro:IPR007424,InterPro:IPR007425,InterPro:IPR007426] [protein=protein of unknown function DUF470] [protein_id=ACJ51218.1] [location=105553..108195] [gbkey=CDS]	ATGCCGCAGACGCGGCGGCCTCTGCGGGACGCGGAACCCTCGCGGACGAAGCCCACCACGACCTCCCGCGCCACCAAACCGCATACGGCAAGGTCCAGCCATGCGGCGGAAAGCTGGCGTGAACTGGCCGGTGACATGCGGCAGTGGGCGGACGACCACCGGCTGGCCGTCACCGCCACGGCGGCGCTGGTGGCGCTGAATTTGGCGGCGTGGCTGGTGGCCGCGATGGCCGGATTCGCGTTTCCGCTGCGGCTCAGCACCAGCATGGCCGCATTCAACGCCGGCAAACTCATCTGCTCGCTGTTCCTGGCGCGCGGCGTCATCCAACTTATGGTCGACGCCGTCCTGTGGCTCGTCATGTTGTCGATAGCCGAACCATGGCTCGGCCGTGTGCGCACCGTCGTCACCGCGCTCGCCTGCGCGGCCGGCGGCGTGCTGGCGGGCCTGACCCTGTGCGCGGCGGCCGGATGGATGTTCCAGGACTCCCTGTTCGTCTCCCGCATGCGGTTCGCATTGAGCCCGCTGGTGTTGCCGGTCGGCGCGCTCATGGCGGCCAGCGCGTTCTGCAGCCACCTATGGCGCAGGCGCATCCGACTCGTCGGCTATGTGGCGATCCTGGTCACGTTGCTCTACAGTGGCAACCCCAGCGGCTACTGCATACTCGCCGCCGCGCTGATCGGCCATGCCGCCGGCCGTGTGATGGCCGGTCCGCCCGCGCACGTCGAAGCCGAATGGCACTGGCTGCGCAGCACCTCCTTCGAGGCGCGACGCATATTCGCGGCCATCGCCGTGGTACTGGCCCTGGGGCCGGTCATCGCCATCACCTCCCATAACCATGCGGGCCCGCTCAGCACGATCGGCCTGCTCATGAGCCCGGTTTCCGTCGACAACGGCATGCTGGCCAAATGCCTGGCTGGTGACACGCACGGCGGATGCTTCCTGCAGTTCAATCTGCTGCGGGCCTCGATGCCCGGCGCGGTGCTGCGCTCGCTGCTGCCCACTGCCGTGACCTTGGTGCTGGCGTGGGGCCTGTATCGCGGACGTCGGTTCGCGGCCATCTGCACCGTGGCCATCAACCTGTTCACGGTGACCATCGCCGTCGCCTACTATCTGGTCGTGCCGCTGAGCTTCGCGCCGGACGGCATGGCCTCCCTGCTGCAGCACGGCGCGATCGTCGCCTGCGTGGCGAACGTCCTGCCCCCGCTGCTGTTCGCCGTCGCCCTGCTGGCGGCAATGAAACACTTCCCGATTCGCATCGGCTGGCGCAGGCTGGTCGGCGGCATCGGCGCCATCGTGCTGGCCTGGCTGGCGTGCGCCGCCATATACCTGATATACGGTATTGCCCAACCCGCCACCTTCTCGCCACGCGCCACCGCCTCGTCGCTGCTGGCCGAACTGCCGGGCCGGTTCCTGCCCATCGGCTTTCTGAGCCATATGAAGCTGTCGTTCGTGCCGCGCACTCCAATGGCTTCGATCGTGTACCAAGGCATCGGCCTGGTGTTCTGGATCGTGGTGCTGGCCGTGGTGATCCACTGGATGGGCGACGTGAGCGAATCGAACGAGCTGGCCCGTGCGCGCGCTGAACGTCTGGTCGAAACCGGCGGCGAATCGATGAGCTTCATGACCACGTGGGAAGGCAACAGCTACTGGCTGTCCCCCACGGGCAGATCGGCCGTGGCGTATCGCGTGCTCAACGGCATCGCCCTGACCTGCACCGGACCGTTCGGCGATCCGGCGGAATGGATGGACGATCTGAACGGTTTCACCCAGTACTGCGTGGAACGTTCGCTGTCGCCGGTGTTCTACGGCGTGCATCGGGAACAGCGCGACGCGTTGCTGGAAGCCGGCTGGAACTCCATCGAGGTCGGCAGCGAGATGGTGGTCGACCCGCGCAACTGGAAGACGACCGGCAAGAAGTGGCAGGATGTGCGCACCGCCATCAACAAGGCCAAACGCGATGGCGTGAGCGACGTGCTGTCCACCTTCCTGGAAGCGTCGCTTGACGTGCGCGAGCAGATCGAGGACATTTCCGAGGAATGGGCGCAGCTCAAGGCGTTGCCGGAGATGAGGTTCACGCTCGGCGGCGTCGAGGAGCTCCGCGACCCGCGTGTGCGGCTGCTGTACGCCGTCGACGCGGACGGGCGCGTGTTGGGCGTCACCAGTTGGTTGCCGACCTGGCGCGAAGGGCGCATCGTCGGCTGGACGTTGGATTTTATGCGCCATCGCACCGACAGTCCCAACGGCATCATGGAGTTCCTGATCGCGCGCATGGCCGAGCGTCTGCGCGACGAGGGCGAAGCCGATCCCACGCACGCCGTGGAGTTCATGAGCCTGTCCGCGGCGCCCCTGGCCGGCATGAATCCCGATCGGGACAACGCCGGGGAGGACGGGGCACCGGCCAGCGAAGGCACGCAGGTGCTCCAACACGCGCTGCAGATCGTGGCCGACTGGATGGAACCCGCCTACGGCTTCCACTCGCTGTTCAACTTCAAGCGCAAGTTCCAGCCCACCGAAGTGCCGGTCTACGTGTGCTACCCGGACCCGGCGGCGTTGCCGCAGATCGGACTCGCCGTGGTGCGCGCCTACGTGCCCAGCGTGACGGCCGCCGAAGTGGCCGGCATGCTCAGCACGCTGCGGTCGTGA	lcl|CP001095.1_prot_ACJ51218.1_82 [locus_tag=Blon_0088] [db_xref=InterPro:IPR007424,InterPro:IPR007425,InterPro:IPR007426] [protein=protein of unknown function DUF470] [protein_id=ACJ51218.1] [location=105553..108195] [gbkey=CDS]	[locus_tag=Blon_0088] [db_xref=InterPro:IPR007424,InterPro:IPR007425,InterPro:IPR007426] [protein=protein of unknown function DUF470] [protein_id=ACJ51218.1] [location=105553..108195] [gbkey=CDS]	MPQTRRPLRDAEPSRTKPTTTSRATKPHTARSSHAAESWRELAGDMRQWADDHRLAVTATAALVALNLAAWLVAAMAGFAFPLRLSTSMAAFNAGKLICSLFLARGVIQLMVDAVLWLVMLSIAEPWLGRVRTVVTALACAAGGVLAGLTLCAAAGWMFQDSLFVSRMRFALSPLVLPVGALMAASAFCSHLWRRRIRLVGYVAILVTLLYSGNPSGYCILAAALIGHAAGRVMAGPPAHVEAEWHWLRSTSFEARRIFAAIAVVLALGPVIAITSHNHAGPLSTIGLLMSPVSVDNGMLAKCLAGDTHGGCFLQFNLLRASMPGAVLRSLLPTAVTLVLAWGLYRGRRFAAICTVAINLFTVTIAVAYYLVVPLSFAPDGMASLLQHGAIVACVANVLPPLLFAVALLAAMKHFPIRIGWRRLVGGIGAIVLAWLACAAIYLIYGIAQPATFSPRATASSLLAELPGRFLPIGFLSHMKLSFVPRTPMASIVYQGIGLVFWIVVLAVVIHWMGDVSESNELARARAERLVETGGESMSFMTTWEGNSYWLSPTGRSAVAYRVLNGIALTCTGPFGDPAEWMDDLNGFTQYCVERSLSPVFYGVHREQRDALLEAGWNSIEVGSEMVVDPRNWKTTGKKWQDVRTAINKAKRDGVSDVLSTFLEASLDVREQIEDISEEWAQLKALPEMRFTLGGVEELRDPRVRLLYAVDADGRVLGVTSWLPTWREGRIVGWTLDFMRHRTDSPNGIMEFLIARMAERLRDEGEADPTHAVEFMSLSAAPLAGMNPDRDNAGEDGAPASEGTQVLQHALQIVADWMEPAYGFHSLFNFKRKFQPTEVPVYVCYPDPAALPQIGLAVVRAYVPSVTAAEVAGMLSTLRS	Blon_0088	InterPro:IPR007424,InterPro:IPR007425,InterPro:IPR007426	protein of unknown function DUF470	ACJ51218.1	105553..108195	CDS						ACJ51218.1_82		A0ABP1X2F3_BIFLI	A0ABP1X2F3	unreviewed	A0ABP1X2F3_BIFLI	Lysylphosphatidylglycerol biosynthesis bifunctional protein LysX	Bifidobacterium longum subsp. infantis	894.0	lysX BLIC_c00138				UniRef90_A0A087B5E2	A0A087B5E2	unreviewed	A0A087B5E2_BIFLN	Lysyl-tRNA synthetase (EC 2.3.2.3, EC 6.1.1.6)	BLSS_1076	Bifidobacterium longum subsp. suis	894.0	plasma membrane [GO:0005886]	phospholipid homeostasis [GO:0055091]	lysine-tRNA ligase activity [GO:0004824]; phosphatidylglycerol lysyltransferase activity [GO:0050071]	UniRef50_A0A087DJI3	A0A087DJI3	unreviewed	A0A087DJI3_9BIFI	Lysyl-tRNA synthetase (EC 2.3.2.3, EC 6.1.1.6)	BSTEL_0489	Bifidobacterium stellenboschense	958.0	plasma membrane [GO:0005886]	phospholipid homeostasis [GO:0055091]	lysine-tRNA ligase activity [GO:0004824]; phosphatidylglycerol lysyltransferase activity [GO:0050071]	BL	False	High	Master Protein	lcl	[locus_tag=Blon_0088] [db_xref=InterPro:IPR007424,InterPro:IPR007425,InterPro:IPR007426] [protein=protein of unknown function DUF470] [protein_id=ACJ51218.1] [location=105553..108195] [gbkey=CDS]	MPQTRRPLRDAEPSRTKPTTTSRATKPHTARSSHAAESWRELAGDMRQWADDHRLAVTATAALVALNLAAWLVAAMAGFAFPLRLSTSMAAFNAGKLICSLFLARGVIQLMVDAVLWLVMLSIAEPWLGRVRTVVTALACAAGGVLAGLTLCAAAGWMFQDSLFVSRMRFALSPLVLPVGALMAASAFCSHLWRRRIRLVGYVAILVTLLYSGNPSGYCILAAALIGHAAGRVMAGPPAHVEAEWHWLRSTSFEARRIFAAIAVVLALGPVIAITSHNHAGPLSTIGLLMSPVSVDNGMLAKCLAGDTHGGCFLQFNLLRASMPGAVLRSLLPTAVTLVLAWGLYRGRRFAAICTVAINLFTVTIAVAYYLVVPLSFAPDGMASLLQHGAIVACVANVLPPLLFAVALLAAMKHFPIRIGWRRLVGGIGAIVLAWLACAAIYLIYGIAQPATFSPRATASSLLAELPGRFLPIGFLSHMKLSFVPRTPMASIVYQGIGLVFWIVVLAVVIHWMGDVSESNELARARAERLVETGGESMSFMTTWEGNSYWLSPTGRSAVAYRVLNGIALTCTGPFGDPAEWMDDLNGFTQYCVERSLSPVFYGVHREQRDALLEAGWNSIEVGSEMVVDPRNWKTTGKKWQDVRTAINKAKRDGVSDVLSTFLEASLDVREQIEDISEEWAQLKALPEMRFTLGGVEELRDPRVRLLYAVDADGRVLGVTSWLPTWREGRIVGWTLDFMRHRTDSPNGIMEFLIARMAERLRDEGEADPTHAVEFMSLSAAPLAGMNPDRDNAGEDGAPASEGTQVLQHALQIVADWMEPAYGFHSLFNFKRKFQPTEVPVYVCYPDPAALPQIGLAVVRAYVPSVTAAEVAGMLSTLRS	0.0	47.343	13.0	8.0	37.0	8.0	880.0	95.5	8.19	57.76	8.0											0.0	0.0	0.659	1.401			12.78	16.04	1001386.54305746	629829.538540587	1210408.66095825	18.58	8.16	0.53							High	High	High	High	High	High	1.0	0.0		2.0	Deamidated [Q672; R879]	3.0	Oxidation [M234; M479; M739]	Deamidated [R879]	0.979715163218681	0.0403269913137144	9600967.115942696	9808202.395253075	9454881.942467159	9621350.484554311
BL	ACJ51220.1_84	lcl|CP001095.1_cds_ACJ51220.1_84 [locus_tag=Blon_0090] [protein=conserved hypothetical protein] [protein_id=ACJ51220.1] [location=109702..110301] [gbkey=CDS]	ATGAGCATGGAGAATATCGCGGGCGCTCGCAAGCCCGCCAAGCGTGAGGATGAGCACACGGTCGCCGGCGAGCATCGCATGATGCGCCGTGCGGACCGCGAGGTGACCGATCCCGAGCGGATCGCCGCGATCATCGCCGCCTGCGACATCGTTGAAGTGGCCTATGCGGATGCCGAGGGCCTGACTATCGTGCCGCTGAATTTCGGCTTTGATTACGACGAGGCGACTGGCAAGCTGACGCTCTGGTTCCACTCCGCGCCGCGCGGCCGCAAGCTCGACGCGATTCGCGCCGCCGCCGGTGGCCGACTGCCCGTGGCTTTCACCATGCAGACCGACTGCGAGGTGGTGGCGGGCCGCACCACGTGCAATTGGGGTGAGGCGTTCAAGTCGATCGTCGGCAATGGCACGGCGTCACTGGTCGAGGATCTGGATGAATGCCGCCACGGCTTGCAGACGCTGATGGCGCAGCAGGCGCATATGCCGAATGTGGAATTCACTGATGCACAGGTCCGCAGCGTCACGGTGTGGAAGATTGAGTCCGACTACTTCACCACCAAAGTCCGCACCAAACCCGTGCCCGCACACATGCATCAGCGTTAG	lcl|CP001095.1_prot_ACJ51220.1_84 [locus_tag=Blon_0090] [protein=conserved hypothetical protein] [protein_id=ACJ51220.1] [location=109702..110301] [gbkey=CDS]	[locus_tag=Blon_0090] [protein=conserved hypothetical protein] [protein_id=ACJ51220.1] [location=109702..110301] [gbkey=CDS]	MSMENIAGARKPAKREDEHTVAGEHRMMRRADREVTDPERIAAIIAACDIVEVAYADAEGLTIVPLNFGFDYDEATGKLTLWFHSAPRGRKLDAIRAAAGGRLPVAFTMQTDCEVVAGRTTCNWGEAFKSIVGNGTASLVEDLDECRHGLQTLMAQQAHMPNVEFTDAQVRSVTVWKIESDYFTTKVRTKPVPAHMHQR	Blon_0090		conserved hypothetical protein	ACJ51220.1	109702..110301	CDS						ACJ51220.1_84	K07005	A0A1S2VRS4_BIFLI	A0A1S2VRS4	unreviewed	A0A1S2VRS4_BIFLI	Flavin-nucleotide-binding protein (Pyridoxamine 5'-phosphate oxidase)	Bifidobacterium longum subsp. infantis	199.0	BIFLH664_00153 BIFLH665_00175 BLIC_c00140 BLJG463_01502 E6L38_00875				UniRef90_Q8G6S1	Q8G6S1	unreviewed	Q8G6S1_BIFLO	Flavin-nucleotide-binding protein	BL0567	Bifidobacterium longum (strain NCC 2705)	201.0				UniRef50_Q8G6S1	Q8G6S1	unreviewed	Q8G6S1_BIFLO	Flavin-nucleotide-binding protein	BL0567	Bifidobacterium longum (strain NCC 2705)	201.0				BL	False	High	Master Protein	lcl	[locus_tag=Blon_0090] [protein=conserved hypothetical protein] [protein_id=ACJ51220.1] [location=109702..110301] [gbkey=CDS]	MSMENIAGARKPAKREDEHTVAGEHRMMRRADREVTDPERIAAIIAACDIVEVAYADAEGLTIVPLNFGFDYDEATGKLTLWFHSAPRGRKLDAIRAAAGGRLPVAFTMQTDCEVVAGRTTCNWGEAFKSIVGNGTASLVEDLDECRHGLQTLMAQQAHMPNVEFTDAQVRSVTVWKIESDYFTTKVRTKPVPAHMHQR	0.0	34.79	23.0	4.0	25.0	4.0	199.0	22.0	6.43	31.53	4.0											0.0	0.0	0.683	1.201			21.86	17.78	465644.195666161	305698.366558014	579410.196495716	1.2	6.35	5.9							High	High	High	High	High	High	1.0	2.0	Carbamidomethyl [C113; C122]	1.0	Deamidated [Q110]	1.0	Oxidation [M109]		0.915269696990724	0.942044815146011	4464444.465840871	4760576.104523316	4525954.895094437	4583658.488486208
BL	ACJ51221.1_85	lcl|CP001095.1_cds_ACJ51221.1_85 [locus_tag=Blon_0091] [protein=conserved hypothetical protein] [protein_id=ACJ51221.1] [location=complement(110662..111612)] [gbkey=CDS]	ATGGGTATTGACGCCATCGAGGAGTTTCGAAAGAGCCACGGCATTAACACCAAAGGCAACCTAGCCGGCATACTGCAGCTCAACCGCGCCTTCTCGAAAGATACATTGCCAATCAATCCCGATGATTATCTCACGGGTAAAGAAGGACAGGTCAAAGGACTGAGTGGTGCGAACTGCCAAAGCATTTTAGAGGAGTACCACATCAAGAGGGTGCTCGCGTCCGAAGGTGGTCGAACTAGCCGCGGCCTTATGGGCATAATGAAAGATTATGCAGCGCTCATTAATGAAGAGCGGCCGTCCAGCAAAGATTTCAGCGAGATAGAGCGTTTTTGGATTGATCGTATACGCAAGTTCTTCAATAGCAAGCCATTCAGGCTAGAGGCCGATGAGTCACTCTCAATCACCGCAGCAGTAGGCAATCTGTTAGAGCAGGCCAAGAAGCGGCAAAAAGAGAATCCCGGTACCATGTACGAGGGCACGGTGCTGCAGCAGCTCGTGGCAGCAAAGCTGTCTATTATCATGCCGGAAGTGGAAATCAACGGAGCTTCAGTAGCAGATGACCCCACCGGGCGAGGCGGCGACTTCAATATCGGAGATACCGCCATACACTGCACTACCGCTCCAGCCACGTTGCTTATGGAGAAATGCCAGCGCAATATCAAGAATGGCCTTCATCCAATCATTATCACGGTGAAAGACCGAGTGAAAACTGCTTGGGATTTGGCAGCGGATATGGGCTTCGCTGAACGATTGGAGGTCTGGGATATTCAGTCATTCCTGTCAACCAATGTCCATGAGCATGGTCATTTTAGCCAAGATGAACGCAAAACAATGCTCACTGATTTGGTCACCTCTTACAACAAGATATTGACACATACGAGACAGACCCCAGCTTGCGTATTGAGTACAGTAATTAGAAAGATGCTTATACTAGCCGCCAATCTTAATTGA	lcl|CP001095.1_prot_ACJ51221.1_85 [locus_tag=Blon_0091] [protein=conserved hypothetical protein] [protein_id=ACJ51221.1] [location=complement(110662..111612)] [gbkey=CDS]	[locus_tag=Blon_0091] [protein=conserved hypothetical protein] [protein_id=ACJ51221.1] [location=complement(110662..111612)] [gbkey=CDS]	MGIDAIEEFRKSHGINTKGNLAGILQLNRAFSKDTLPINPDDYLTGKEGQVKGLSGANCQSILEEYHIKRVLASEGGRTSRGLMGIMKDYAALINEERPSSKDFSEIERFWIDRIRKFFNSKPFRLEADESLSITAAVGNLLEQAKKRQKENPGTMYEGTVLQQLVAAKLSIIMPEVEINGASVADDPTGRGGDFNIGDTAIHCTTAPATLLMEKCQRNIKNGLHPIIITVKDRVKTAWDLAADMGFAERLEVWDIQSFLSTNVHEHGHFSQDERKTMLTDLVTSYNKILTHTRQTPACVLSTVIRKMLILAANLN	Blon_0091		conserved hypothetical protein	ACJ51221.1	complement(110662..111612)	CDS						ACJ51221.1_85		A0ABM9R1J3_BIFLI	A0ABM9R1J3	unreviewed	A0ABM9R1J3_BIFLI	Uncharacterized protein	Bifidobacterium longum subsp. infantis	316.0	BLIC_c00141				UniRef90_A0A0M4LUB8	A0A0M4LUB8	unreviewed	A0A0M4LUB8_BIFLI	DUF4928 domain-containing protein	BIFLH23_00385 RY67_747	Bifidobacterium longum subsp. infantis	305.0				UniRef50_A0A0M4LUB8	A0A0M4LUB8	unreviewed	A0A0M4LUB8_BIFLI	DUF4928 domain-containing protein	BIFLH23_00385 RY67_747	Bifidobacterium longum subsp. infantis	305.0				BL	False	High	Master Protein	lcl	[locus_tag=Blon_0091] [protein=conserved hypothetical protein] [protein_id=ACJ51221.1] [location=complement(110662..111612)] [gbkey=CDS]	MGIDAIEEFRKSHGINTKGNLAGILQLNRAFSKDTLPINPDDYLTGKEGQVKGLSGANCQSILEEYHIKRVLASEGGRTSRGLMGIMKDYAALINEERPSSKDFSEIERFWIDRIRKFFNSKPFRLEADESLSITAAVGNLLEQAKKRQKENPGTMYEGTVLQQLVAAKLSIIMPEVEINGASVADDPTGRGGDFNIGDTAIHCTTAPATLLMEKCQRNIKNGLHPIIITVKDRVKTAWDLAADMGFAERLEVWDIQSFLSTNVHEHGHFSQDERKTMLTDLVTSYNKILTHTRQTPACVLSTVIRKMLILAANLN	0.0	12.371	18.0	5.0	13.0	5.0	316.0	35.1	7.21	3.56	5.0											0.0	0.0	0.01	1.2				6.27	39676.6632847111	0.0	47602.9624216737	0.26		5.99							High	High		High	High	High	1.0	0.0		1.0	Deamidated [N222]	0.0			4.52e-16	0.941060937754007	380406.88893597806	0.0	371841.6798606746	250749.52293221754
BL	ACJ51223.1_87	lcl|CP001095.1_cds_ACJ51223.1_87 [locus_tag=Blon_0093] [db_xref=InterPro:IPR002765] [protein=protein of unknown function DUF74] [protein_id=ACJ51223.1] [location=113098..113430] [gbkey=CDS]	ATGATTCTCGTCACCACCACCCCGTCCGTCGACGGATACACCATCACCAACTACCAGGGCATCGTCTTCGGCGAAGTGGTATCCGGTGTGAACATGTTCAAGGATCTTGGCGCGGGCCTGCGTAACATGTTCGGCGGCCGCAGCCAGGGCTATGAGGAAGAGCTGATGCGTGCCCGCAACGAGGCCATCGCCGAGATGCAGCGGCGCGCGGAGGCGATGGGCGCGCACGCCGTGGTCGGCGTGGACATCGACTACGAGGTGCTCGGCGCCGACAACGGCATGCTTATGGTCACCGCATCCGGCACCGCCGTGCAGATTTCACGGCGTGCCTGA	lcl|CP001095.1_prot_ACJ51223.1_87 [locus_tag=Blon_0093] [db_xref=InterPro:IPR002765] [protein=protein of unknown function DUF74] [protein_id=ACJ51223.1] [location=113098..113430] [gbkey=CDS]	[locus_tag=Blon_0093] [db_xref=InterPro:IPR002765] [protein=protein of unknown function DUF74] [protein_id=ACJ51223.1] [location=113098..113430] [gbkey=CDS]	MILVTTTPSVDGYTITNYQGIVFGEVVSGVNMFKDLGAGLRNMFGGRSQGYEEELMRARNEAIAEMQRRAEAMGAHAVVGVDIDYEVLGADNGMLMVTASGTAVQISRRA	Blon_0093	InterPro:IPR002765	protein of unknown function DUF74	ACJ51223.1	113098..113430	CDS						ACJ51223.1_87		A0ABP1X358_BIFLI	A0ABP1X358	unreviewed	A0ABP1X358_BIFLI	Uncharacterized protein	Bifidobacterium longum subsp. infantis	110.0	BLIC_c00143				UniRef90_B7GSP5	B7GSP5	reviewed	Y093_BIFLS	UPF0145 protein Blon_0093/BLIJ_0092	Blon_0093 BLIJ_0092	Bifidobacterium longum subsp. infantis (strain ATCC 15697 / DSM 20088 / JCM 1222 / NCTC 11817 / S12)	110.0				UniRef50_Q8G6S6	Q8G6S6	reviewed	Y562_BIFLO	UPF0145 protein BL0562	BL0562	Bifidobacterium longum (strain NCC 2705)	110.0				BL	False	High	Master Protein	lcl	[locus_tag=Blon_0093] [db_xref=InterPro:IPR002765] [protein=protein of unknown function DUF74] [protein_id=ACJ51223.1] [location=113098..113430] [gbkey=CDS]	MILVTTTPSVDGYTITNYQGIVFGEVVSGVNMFKDLGAGLRNMFGGRSQGYEEELMRARNEAIAEMQRRAEAMGAHAVVGVDIDYEVLGADNGMLMVTASGTAVQISRRA	0.0	10.475	9.0	1.0	7.0	1.0	110.0	11.8	4.93	5.62	1.0											0.0	0.0	0.297	0.843			27.44	24.92	134301.027493861	39920.984375	113218.012487941	25.74		13.6							High	High	Peak Found		High	High	1.0	0.0		1.0	Deamidated [Q49]	1.0	Oxidation [M56]		1.77074434805711e-05	7.54156220873973e-05	1287634.3880845301	621681.0590926317	884381.4294808467	931232.2922193361
BL	ACJ51226.1_90	lcl|CP001095.1_cds_ACJ51226.1_90 [locus_tag=Blon_0096] [db_xref=InterPro:IPR002818] [protein=ThiJ/PfpI domain protein] [protein_id=ACJ51226.1] [location=115154..115768] [gbkey=CDS]	ATGAAAAAGGTGTATGTATATGTATTGAACGACATGGCGGAATGTGAAATAGGTTATATTCTACAAGCGTTCAGTATGGAAAAACTATTAAAAAATGGAACAAAAGAATTTGAAGTAGAAACGGTTGCTTGTAATAAGAAACCCATCCTAACTTTGGGCGGGTTGACCATTATTCCGGATCGCGCTATATCGGAAGTCGATTTCAGCAATATCGCGGCTCTGCTTTTGCCGGGTTCTTCCGCTTGGGGCAGTGAAGACAATCAGGAGATATTGAAAAAGGCGCAGGAGTGTCTACGTAATGATATTCTGGTTGGTGCTATTTGCGGGGCAACTCTTGCGCTTGCCGATTATGGTATATTGGATAGATTCAAACATACAAGCAACTCTCTGGAATATCTGAATTTCTTCTCAAAGAACTATGCAGGGCAGGACTTGTATGTTTGTTCTAATTCTGTTTCGGACAGGAACCTGGTGACGGCAAATTCGGCAGGTTCATTGGAATGGACAAAAGATATTTTAAAGAATCTTAATGTGTATTCCGATAAGAAGATTGATGCATTTTATAATTACTATTCAACAGGCGATGCGAAGTATTATGATGAGCTCCTACAATAG	lcl|CP001095.1_prot_ACJ51226.1_90 [locus_tag=Blon_0096] [db_xref=InterPro:IPR002818] [protein=ThiJ/PfpI domain protein] [protein_id=ACJ51226.1] [location=115154..115768] [gbkey=CDS]	[locus_tag=Blon_0096] [db_xref=InterPro:IPR002818] [protein=ThiJ/PfpI domain protein] [protein_id=ACJ51226.1] [location=115154..115768] [gbkey=CDS]	MKKVYVYVLNDMAECEIGYILQAFSMEKLLKNGTKEFEVETVACNKKPILTLGGLTIIPDRAISEVDFSNIAALLLPGSSAWGSEDNQEILKKAQECLRNDILVGAICGATLALADYGILDRFKHTSNSLEYLNFFSKNYAGQDLYVCSNSVSDRNLVTANSAGSLEWTKDILKNLNVYSDKKIDAFYNYYSTGDAKYYDELLQ	Blon_0096	InterPro:IPR002818	ThiJ/PfpI domain protein	ACJ51226.1	115154..115768	CDS						ACJ51226.1_90		A0ABP1X8F3_BIFLI	A0ABP1X8F3	unreviewed	A0ABP1X8F3_BIFLI	Protease YdeA (EC 3.2.-.-)	Bifidobacterium longum subsp. infantis	204.0	ydeA BLIC_c00146				UniRef90_A0A564RYB7	A0A564RYB7	unreviewed	A0A564RYB7_BIFLI	Putative protease YdeA (EC 3.2.-.-)	ydeA BLONGUMMC1_00892	Bifidobacterium longum subsp. infantis	204.0	cytoplasm [GO:0005737]	proteolysis [GO:0006508]	hydrolase activity, acting on glycosyl bonds [GO:0016798]; peptidase activity [GO:0008233]	UniRef50_A0A564RYB7	A0A564RYB7	unreviewed	A0A564RYB7_BIFLI	Putative protease YdeA (EC 3.2.-.-)	ydeA BLONGUMMC1_00892	Bifidobacterium longum subsp. infantis	204.0	cytoplasm [GO:0005737]	proteolysis [GO:0006508]	hydrolase activity, acting on glycosyl bonds [GO:0016798]; peptidase activity [GO:0008233]	BL	False	High	Master Protein	lcl	[locus_tag=Blon_0096] [db_xref=InterPro:IPR002818] [protein=ThiJ/PfpI domain protein] [protein_id=ACJ51226.1] [location=115154..115768] [gbkey=CDS]	MKKVYVYVLNDMAECEIGYILQAFSMEKLLKNGTKEFEVETVACNKKPILTLGGLTIIPDRAISEVDFSNIAALLLPGSSAWGSEDNQEILKKAQECLRNDILVGAICGATLALADYGILDRFKHTSNSLEYLNFFSKNYAGQDLYVCSNSVSDRNLVTANSAGSLEWTKDILKNLNVYSDKKIDAFYNYYSTGDAKYYDELLQ	0.0	26.686	34.0	5.0	18.0	5.0	204.0	22.8	4.94	41.91	5.0											0.0	0.0	0.538	1.381			18.06	17.5	634011.767792461	293797.757017301	778350.325330487	6.85	2.35	11.3							High	High	High	High	High	High	1.0	1.0	Carbamidomethyl [C44]	1.0	Deamidated [N161]	0.0			0.910442108357828	0.177020301909188	6078697.757522025	4575250.42533612	6079938.679598144	5577962.287485429
BL	ACJ51227.1_91	lcl|CP001095.1_cds_ACJ51227.1_91 [locus_tag=Blon_0097] [protein=hypothetical protein] [protein_id=ACJ51227.1] [location=116020..116340] [gbkey=CDS]	ATGAACGCCGTTAAACATATCCTTATGACGGTCTGCACAGGCATTGTCCTCTGGCTCATGACATTGGTGGGAGGACTCGCTTGGGCGATGTTCTCCACCCCGGGCAGCCGGCAGCGCACAGAGGCGCTCTGGGGAGCCGTCTACTTCGAGACAAGCCCCTCCAAGAACGGGGTTCTGATGCAATTCGGATTGGAGAACATGCGATCGGTCCTGCTGTTGCTGCTCGCTTGCCTTGCGGCGTGCGCTGCAATCAGTCTGATCGCGAAGGCCTGCATCAAAGGCCATGCGGCAATGTGCAAGCCGAAGCGAATCACCCGCTAG	lcl|CP001095.1_prot_ACJ51227.1_91 [locus_tag=Blon_0097] [protein=hypothetical protein] [protein_id=ACJ51227.1] [location=116020..116340] [gbkey=CDS]	[locus_tag=Blon_0097] [protein=hypothetical protein] [protein_id=ACJ51227.1] [location=116020..116340] [gbkey=CDS]	MNAVKHILMTVCTGIVLWLMTLVGGLAWAMFSTPGSRQRTEALWGAVYFETSPSKNGVLMQFGLENMRSVLLLLLACLAACAAISLIAKACIKGHAAMCKPKRITR	Blon_0097		hypothetical protein	ACJ51227.1	116020..116340	CDS						ACJ51227.1_91		A0A1S2VRT0_BIFLI	A0A1S2VRT0	unreviewed	A0A1S2VRT0_BIFLI	Uncharacterized protein	Bifidobacterium longum subsp. infantis	106.0	BIFLH664_00161 BIFLH665_00183 BLIC_c00147 E6L38_00825 HNS28_01395			membrane [GO:0016020]	UniRef90_A0A564VNX2	A0A564VNX2	unreviewed	A0A564VNX2_BIFLI	Uncharacterized protein	BLJG463_01486	Bifidobacterium longum subsp. infantis	106.0	membrane [GO:0016020]			UniRef50_E0QB11	E0QB11	unreviewed	E0QB11_9BIFI	Tat pathway signal sequence domain protein	HMPREF0168_2319	Bifidobacterium dentium ATCC 27679	106.0	membrane [GO:0016020]			BL	False	High	Master Protein	lcl	[locus_tag=Blon_0097] [protein=hypothetical protein] [protein_id=ACJ51227.1] [location=116020..116340] [gbkey=CDS]	MNAVKHILMTVCTGIVLWLMTLVGGLAWAMFSTPGSRQRTEALWGAVYFETSPSKNGVLMQFGLENMRSVLLLLLACLAACAAISLIAKACIKGHAAMCKPKRITR	0.0	27.462	29.0	3.0	13.0	3.0	106.0	11.5	9.69	35.62	3.0											0.0	0.0	0.587	1.191			14.08	17.1	963422.241283993	558535.661544669	1087127.81773587	5.41	5.15	3.48							High	High	High	High	High	High	1.0	0.0		4.0	Deamidated [Q38; R39; N56; N66]	1.0	Oxidation [M60]	Deamidated [R39]	0.997890724062237	0.899342312545749	9236977.789908918	8697957.904754033	8491896.583858915	8808944.092840621
BL	ACJ51230.1_94	lcl|CP001095.1_cds_ACJ51230.1_94 [locus_tag=Blon_0101] [db_xref=InterPro:IPR002616,InterPro:IPR004803] [protein=queuine tRNA-ribosyltransferase] [protein_id=ACJ51230.1] [location=complement(118013..119326)] [gbkey=CDS]	ATGACGATCAGCCTTCTTGAACATCCGTTGGGCGCGCAGCCCGGCCAGCCCGGCGACCGCAGCGCCTTCCATTTCGAAACAATCACCCGCCTGCCATCCACGGCCAGCGGGCTTGGGCGAGACGGTGCCCGATACGGACGCACCGGCATCATCCACACGCCCCACGGCGATATTCGCACACCCGCGTTCGTGCCGGTGAGCACGCAAGCCGCCATGAAGGCCGTGCTGCCCGAGCAAATGAAGGAGCTCGGCGCGCAGTGTCTGCTGGCCAACGCCTTCCACCTGTTCGAACGCCCGGGCGAGGCCGTGCTGGACGCGGCCGGCGGGCTGGCGAACTTCATGAACTGGGACGGGCCCACGTTCACCGATTCCGGCGGATTCCAGGTCATGTCCCTAGGAGTCGGGTTCAAAAAGACGCTGGCGATGGACGTGACCGGCATGAAGTCGGACGACATCATCGCCAAGGGCAAGGAACGCATGGCCTGGGTGGACGAGGACGGCGTGACATTCAAGTCGCCTCTGAATGGTGACGCACATCGTTTCTCCGCTGAGATTTCGATGGGCATCCAGCACAAAATCGGCGCAGACATCATGTTCGCGTTCGACGAACTCACCACGCTGATGAACACCCGCTCCTACCAGGAAGACTCGGTGGAGCGCACCTTCCGCTGGGCCCGTCGCTGCGTGGACGAGCACCAGCGGCTGACGGCGGAACGCCTGGGCAGGCCGTATCAGGCCTTGTACGGCGTGGTGCAGGGCGCGAACTATGAGGACCTGCGCCGGCGCGCGGCCGCGCAGATCGCCTCTCTGGACTTCGACGGCGTGGGCATCGGCGGCGCGATCGAGAAGCGTCTCATCGGCGACACCTGCGCATGGATCTGCGACGCGATGCCGGAGAACCGTCCACGTCATGTGCTCGGCATCGCCTCCGTGGATGACATCTTCGCCTGCGTGGAGAACGGCGGCGACACCTTCGACTGCGTGGCCCCCGCACGTTGCGCCCGCAACGGCGCGATCTACACGAGGTCGGGCCGATACAACATCAAACGCGCCCAGCACAAGTTCGATTTCGGCCCGCTGGAGGAAGGATGCGACTGCTACACGTGCCGTCACTACTCGCGCGCATACGTCGATCACCTGCTTCGCGCACGCGAATTCAACGGTTTCACGTTGGCCACGATTCACAACGAACATTTCTTCGTGAAGCTGCTGGACGACATCCGCGCCGCCATCGACGGCGGATACTTCGATGAGTTCCGCGACGACGCGATGGCTCACTTCTACGGCAACGGCGAACGCAAGCCGGGACTGTGA	lcl|CP001095.1_prot_ACJ51230.1_94 [locus_tag=Blon_0101] [db_xref=InterPro:IPR002616,InterPro:IPR004803] [protein=queuine tRNA-ribosyltransferase] [protein_id=ACJ51230.1] [location=complement(118013..119326)] [gbkey=CDS]	[locus_tag=Blon_0101] [db_xref=InterPro:IPR002616,InterPro:IPR004803] [protein=queuine tRNA-ribosyltransferase] [protein_id=ACJ51230.1] [location=complement(118013..119326)] [gbkey=CDS]	MTISLLEHPLGAQPGQPGDRSAFHFETITRLPSTASGLGRDGARYGRTGIIHTPHGDIRTPAFVPVSTQAAMKAVLPEQMKELGAQCLLANAFHLFERPGEAVLDAAGGLANFMNWDGPTFTDSGGFQVMSLGVGFKKTLAMDVTGMKSDDIIAKGKERMAWVDEDGVTFKSPLNGDAHRFSAEISMGIQHKIGADIMFAFDELTTLMNTRSYQEDSVERTFRWARRCVDEHQRLTAERLGRPYQALYGVVQGANYEDLRRRAAAQIASLDFDGVGIGGAIEKRLIGDTCAWICDAMPENRPRHVLGIASVDDIFACVENGGDTFDCVAPARCARNGAIYTRSGRYNIKRAQHKFDFGPLEEGCDCYTCRHYSRAYVDHLLRAREFNGFTLATIHNEHFFVKLLDDIRAAIDGGYFDEFRDDAMAHFYGNGERKPGL	Blon_0101	InterPro:IPR002616,InterPro:IPR004803	queuine tRNA-ribosyltransferase	ACJ51230.1	complement(118013..119326)	CDS						ACJ51230.1_94	K00773	A0A7D4XVG6_BIFLI	A0A7D4XVG6	unreviewed	A0A7D4XVG6_BIFLI	Queuine tRNA-ribosyltransferase (EC 2.4.2.29) (Guanine insertion enzyme) (tRNA-guanine transglycosylase)	Bifidobacterium longum subsp. infantis	437.0	tgt BLIC_c00153 HNS28_01425	tRNA wobble guanine modification [GO:0002099]	metal ion binding [GO:0046872]; tRNA-guanosine(34) queuine transglycosylase activity [GO:0008479]	cytosol [GO:0005829]	UniRef90_A0A2M9HN45	A0A2M9HN45	unreviewed	A0A2M9HN45_9BIFI	Queuine tRNA-ribosyltransferase (EC 2.4.2.29) (Guanine insertion enzyme) (tRNA-guanine transglycosylase)	tgt CUU80_10425	Bifidobacterium scaligerum	441.0	cytosol [GO:0005829]	tRNA wobble guanine modification [GO:0002099]	metal ion binding [GO:0046872]; tRNA-guanosine(34) queuine transglycosylase activity [GO:0008479]	UniRef50_B8DV96	B8DV96	unreviewed	B8DV96_BIFA0	Queuine tRNA-ribosyltransferase (EC 2.4.2.29) (Guanine insertion enzyme) (tRNA-guanine transglycosylase)	tgt BLA_0094	Bifidobacterium animalis subsp. lactis (strain AD011)	445.0	cytosol [GO:0005829]	tRNA wobble guanine modification [GO:0002099]	metal ion binding [GO:0046872]; tRNA-guanosine(34) queuine transglycosylase activity [GO:0008479]	BL	False	High	Master Protein	lcl	[locus_tag=Blon_0101] [db_xref=InterPro:IPR002616,InterPro:IPR004803] [protein=queuine tRNA-ribosyltransferase] [protein_id=ACJ51230.1] [location=complement(118013..119326)] [gbkey=CDS]	MTISLLEHPLGAQPGQPGDRSAFHFETITRLPSTASGLGRDGARYGRTGIIHTPHGDIRTPAFVPVSTQAAMKAVLPEQMKELGAQCLLANAFHLFERPGEAVLDAAGGLANFMNWDGPTFTDSGGFQVMSLGVGFKKTLAMDVTGMKSDDIIAKGKERMAWVDEDGVTFKSPLNGDAHRFSAEISMGIQHKIGADIMFAFDELTTLMNTRSYQEDSVERTFRWARRCVDEHQRLTAERLGRPYQALYGVVQGANYEDLRRRAAAQIASLDFDGVGIGGAIEKRLIGDTCAWICDAMPENRPRHVLGIASVDDIFACVENGGDTFDCVAPARCARNGAIYTRSGRYNIKRAQHKFDFGPLEEGCDCYTCRHYSRAYVDHLLRAREFNGFTLATIHNEHFFVKLLDDIRAAIDGGYFDEFRDDAMAHFYGNGERKPGL	0.0	66.318	42.0	12.0	47.0	12.0	437.0	48.3	6.38	63.86	12.0											0.0	0.0	0.618	1.203			4.12	10.1	2366909.43633449	938127.709623272	2466768.04788194	13.69	0.58	3.27							High	High	High	High	High	High	1.0	0.0		4.0	Deamidated [Q13; N387; N430; R433]	4.0	Oxidation [M72; M147; M160; M187]	Deamidated [R433]; Met-loss [N-Term]	0.997991680618488	0.965092434112964	22693154.628659666	14609264.70660809	19268699.427274164	18857039.587513972
BL	ACJ51231.1_95	lcl|CP001095.1_cds_ACJ51231.1_95 [locus_tag=Blon_0102] [db_xref=InterPro:IPR001254,InterPro:IPR001478,InterPro:IPR001754,InterPro:IPR001940] [protein=peptidase S1 and S6, chymotrypsin/Hap] [protein_id=ACJ51231.1] [location=119743..121794] [gbkey=CDS]	ATGGCTGACGAATTCAACCCGCAGGGCGTCGACCAGACCCCGCGGAATAACGAAACCCCCAATGATACTGCCGATGCCGGCAACGCCGAGCCGAAGAACCCGTTTGTAGGCGGCGACTCGGTCGATGCCGGCAACGCCAGCGATTCCAACGAGCAGCAAGCCCCGGTTTCCCCGGCCGCCCCCGCTGCCGATCAGCAGCCTACGCAAGCCGCTACCGACACCGCCGCCACTGAGCCCATCCCGGACTACGCCTCCGCCAAGGGCGAGAGCACGGTGGTCTCCTCCTCGCCGGCTTCTCCGGCAGCGCCGGCCGCAGACCAGACCTCGGCCACAACTCCGCTGTACCGCCCGGCCCCGGAATACGGCGCTTATGGTCCGACCCCGACTCAGGCACAGGGCCAGCAGGGCGGCCAGGCCGGCAACAATGCCCAGCCCACGCAGCAATTCCCGTTCGGTCAGCCTGCACAGCAAACCCCACAGGGCCAGCAAGGCAACCGCAATCCCTACTACACCAATAACCCGCAGCCGCAGGGCAACGGCAATCCGTTCAATCCGCCCACGCAGCCGCAGCAGAACATCGGCAACCCATTCGCCAGCCAGTCCGGCCAGAATGGCCAGAATGGCCAGCAGCCCCAGCAGGGCGGTCTGTTCGGTTTCGGCACTCCCGGTACCGGTACGCCGAACGGTCAAGGTCCGACCCAGCCGGGACAGCCCGGTCAGCCCGGCCCCGCCAAGCAGGGCATGTCCAAGACGGCGAGCAACATCCTCATCGCCGTGGTCGCCGCCGTCGTGTCCGCGGCCCTGTGCCTGGGCCTCGGCTACGGCGCCCTCACCAGCGGCCTGATCACCCTGCCGACCAGCAATTCGCTGTCCAACGTCAGCTCGAATAAGTCCGGCTCCGGGTCCGCCACCGCCAAGAGCGGCGAAGCCCCCGACTGGCAGACCGTCGCCAGCGATGTCTCCGGCTCCGTGGTCTCCATCCAGACCGCGTTGAGCAACGGCACCGCCAAGGGCTCCGGCGCCATCATCGACACCGAAGGCCACATCATCACCAACAACCACGTGATCTCCGGGGCCCAGCAGATCCAAGTGACGCTTGCCAACGGCAACATGTATTCCGCCACGCTTGTCGGCACCGACACCACCACCGATCTTGCGGTCATCAAGCTCGACAACCCGCCGAGCGACCTCAAGGCCGTGAAATTCGCCGATTCCGACAAGCTCGCCGTCGGCGAGAACGTGATGGCCATCGGCAACCCGCTCGGCTACGACGACACCGCCACCACCGGCATCGTCTCCGCCCTGAACCGCCCGGTGACCGTGACCGACGATAACAACAACGAGATCGTCACCAACGCCGTCCAGATCGACGCGGCCATCAACCCCGGCAACTCCGGCGGTCCGACCTTCAACGCGGCCGGCCAGGTGATCGGCATCAACTCGTCCATCGCCTCGACTGCCACCTCATCCGACTCCGCCGGTTCGATCGGCATCGGCTTCGCCATCCCGTCCAACCTCGTCAAGCGTGTGGCCGACGAAATCATCAAGGACGGCAAGGTCAAGCACGTTGCCCTCGGCGTGGTCATCAAGTCCGACACGGTTGAAGCCGACGGCGTGACCCGCGGCGGCGCGACCATCACCAAGTCCAGCGCCACCGGCAGCGCGGTCGTCTCCGGCGGCCCGGCCGACAAGGCCGGCCTCAAGGAGGGCGACACCATCGTGGCCTTCAACGGCAACGCGGTGAACAACAACTACTCGCTGCTTGGTTACGTTCGTGCCGCGGCTTTGGGAGACAAGGTGACGCTGACCATCGTGCGCGATGGCAAGACCATGGATGTGGACGTGACGCTCGATCAGGAGGAGTCGTCGGTGAACGGTTCGTCCGGCGCCAACGGCAACAGCAACGGCCAGAACAACAAGCGCAACCGGAACGGCGACGGCGCCAACGGCAACAACGGCGGCGACGATGGCAACGGCCAGAACGGCAACGGCCGCAACGATGGAGGCACCGGTGACGGCGGCGGCTTCACCGATCCGTTCGGCCTGTGGTAA	lcl|CP001095.1_prot_ACJ51231.1_95 [locus_tag=Blon_0102] [db_xref=InterPro:IPR001254,InterPro:IPR001478,InterPro:IPR001754,InterPro:IPR001940] [protein=peptidase S1 and S6, chymotrypsin/Hap] [protein_id=ACJ51231.1] [location=119743..121794] [gbkey=CDS]	[locus_tag=Blon_0102] [db_xref=InterPro:IPR001254,InterPro:IPR001478,InterPro:IPR001754,InterPro:IPR001940] [protein=peptidase S1 and S6, chymotrypsin/Hap] [protein_id=ACJ51231.1] [location=119743..121794] [gbkey=CDS]	MADEFNPQGVDQTPRNNETPNDTADAGNAEPKNPFVGGDSVDAGNASDSNEQQAPVSPAAPAADQQPTQAATDTAATEPIPDYASAKGESTVVSSSPASPAAPAADQTSATTPLYRPAPEYGAYGPTPTQAQGQQGGQAGNNAQPTQQFPFGQPAQQTPQGQQGNRNPYYTNNPQPQGNGNPFNPPTQPQQNIGNPFASQSGQNGQNGQQPQQGGLFGFGTPGTGTPNGQGPTQPGQPGQPGPAKQGMSKTASNILIAVVAAVVSAALCLGLGYGALTSGLITLPTSNSLSNVSSNKSGSGSATAKSGEAPDWQTVASDVSGSVVSIQTALSNGTAKGSGAIIDTEGHIITNNHVISGAQQIQVTLANGNMYSATLVGTDTTTDLAVIKLDNPPSDLKAVKFADSDKLAVGENVMAIGNPLGYDDTATTGIVSALNRPVTVTDDNNNEIVTNAVQIDAAINPGNSGGPTFNAAGQVIGINSSIASTATSSDSAGSIGIGFAIPSNLVKRVADEIIKDGKVKHVALGVVIKSDTVEADGVTRGGATITKSSATGSAVVSGGPADKAGLKEGDTIVAFNGNAVNNNYSLLGYVRAAALGDKVTLTIVRDGKTMDVDVTLDQEESSVNGSSGANGNSNGQNNKRNRNGDGANGNNGGDDGNGQNGNGRNDGGTGDGGGFTDPFGLW	Blon_0102	InterPro:IPR001254,InterPro:IPR001478,InterPro:IPR001754,InterPro:IPR001940	peptidase S1 and S6, chymotrypsin/Hap	ACJ51231.1	119743..121794	CDS						ACJ51231.1_95	K08372	B7GSQ3_BIFLS	B7GSQ3	unreviewed	B7GSQ3_BIFLS	Peptidase S1 and S6, chymotrypsin/Hap	Bifidobacterium longum subsp. infantis (strain ATCC 15697 / DSM 20088 / JCM 1222 / NCTC 11817 / S12)	683.0	Blon_0102	proteolysis [GO:0006508]	serine-type endopeptidase activity [GO:0004252]	membrane [GO:0016020]	UniRef90_A0A564RYC4	A0A564RYC4	unreviewed	A0A564RYC4_BIFLI	Periplasmic serine endoprotease DegP (EC 3.4.21.107)	degP BLONGUMMC1_00900	Bifidobacterium longum subsp. infantis	683.0	membrane [GO:0016020]	proteolysis [GO:0006508]	serine-type endopeptidase activity [GO:0004252]	UniRef50_A0A564RYC4	A0A564RYC4	unreviewed	A0A564RYC4_BIFLI	Periplasmic serine endoprotease DegP (EC 3.4.21.107)	degP BLONGUMMC1_00900	Bifidobacterium longum subsp. infantis	683.0	membrane [GO:0016020]	proteolysis [GO:0006508]	serine-type endopeptidase activity [GO:0004252]	BL	False	High	Master Protein	lcl	[locus_tag=Blon_0102] [db_xref=InterPro:IPR001254,InterPro:IPR001478,InterPro:IPR001754,InterPro:IPR001940] [protein=peptidase S1 and S6, chymotrypsin/Hap] [protein_id=ACJ51231.1] [location=119743..121794] [gbkey=CDS]	MADEFNPQGVDQTPRNNETPNDTADAGNAEPKNPFVGGDSVDAGNASDSNEQQAPVSPAAPAADQQPTQAATDTAATEPIPDYASAKGESTVVSSSPASPAAPAADQTSATTPLYRPAPEYGAYGPTPTQAQGQQGGQAGNNAQPTQQFPFGQPAQQTPQGQQGNRNPYYTNNPQPQGNGNPFNPPTQPQQNIGNPFASQSGQNGQNGQQPQQGGLFGFGTPGTGTPNGQGPTQPGQPGQPGPAKQGMSKTASNILIAVVAAVVSAALCLGLGYGALTSGLITLPTSNSLSNVSSNKSGSGSATAKSGEAPDWQTVASDVSGSVVSIQTALSNGTAKGSGAIIDTEGHIITNNHVISGAQQIQVTLANGNMYSATLVGTDTTTDLAVIKLDNPPSDLKAVKFADSDKLAVGENVMAIGNPLGYDDTATTGIVSALNRPVTVTDDNNNEIVTNAVQIDAAINPGNSGGPTFNAAGQVIGINSSIASTATSSDSAGSIGIGFAIPSNLVKRVADEIIKDGKVKHVALGVVIKSDTVEADGVTRGGATITKSSATGSAVVSGGPADKAGLKEGDTIVAFNGNAVNNNYSLLGYVRAAALGDKVTLTIVRDGKTMDVDVTLDQEESSVNGSSGANGNSNGQNNKRNRNGDGANGNNGGDDGNGQNGNGRNDGGTGDGGGFTDPFGLW	0.0	64.193	25.0	13.0	84.0	13.0	683.0	68.3	4.6	95.56	13.0											0.0	0.0	0.536	1.174			34.99	26.57	5273698.27333271	2819839.30879413	6293717.80978558	5.47	0.39	0.33							High	High	High	High	High	High	1.0	0.0		8.0	Deamidated [N6; Q8; Q314; N333; N577; N579; N582; N583]	0.0		Met-loss [N-Term]	0.896138503283681	0.805667166088456	50562496.62301064	43912762.05754056	49162205.12138104	47879154.60064408
BL	ACJ51232.1_96	lcl|CP001095.1_cds_ACJ51232.1_96 [locus_tag=Blon_0103] [db_xref=InterPro:IPR000150,InterPro:IPR000695,InterPro:IPR001757,InterPro:IPR005834,InterPro:IPR006416,InterPro:IPR008250] [protein=heavy metal translocating P-type ATPase] [protein_id=ACJ51232.1] [location=122187..124349] [gbkey=CDS]	ATGAGCGCACTCATCAGATTCTTCACCAAAATCCTCGATATTTGCCGGCTTGTACCGATGCTTCCGGTCGTCGTCATCGCCGCGATTCCGTTGGCTTTACTAGGCGATTGGCATCCTTGGGGGCACGCGGCCGACATTGCGATGCTGGGCGATCCGGGCTTCGGCCAATGGCTCATCATCGCGCTGGTGCTGATCATCGTGGCCGACACCGTGCGCGGCATGATCGACGATCTGCGGCACGGGCAGGTCGGCGTCGATCTGCTGGCCGTGGTCGCGATTCTCTCTACTGTGGCCGTCCACGAATACTGGGCGAGCTGGGCGGTGATGCTGATGGTCACGTCCGGTGAAGCCATCGAGGAGTACGCCCAGGCCAAGGCCGAACACAGTCTGACCGCACTGATGGAAGCGGCGCCGCGGACCGCGCACGTCGTCAGCCTCCCCGGCGTGGGACGCGACTCGGCAGGCGATGCCGGCGATGCATCCGAGGGCTTCCGCCGCGTGGGCCAGTTTGCGACGGCGTCGGCCGCGCATCGATTCGATACGGTGCCGGTCGAACAGGTGCGGCTCGGCGACGTGCTGATGGTGTTGCCGGGCGAAACCGTGCCGGTTGACGGCGAACTGTTGTCGGGCTCGGCCACGCTTGACCTGAGCGACATCAACGGCGAGCCGGTGCCGCGTGAAGTGTTCGCCGGCGCCCGCGTGATGTCCGGCGCGGTGAACGGCTCGACTGCATTGACCATGCGTGCCACCCAAGTGGCCGCCGATTCGCAGTACCAGCGCATCCTCGAGCTCGTGGCCTCCGCGCAGGAATCGCGGCCAGCCGTGGTGAAAACCGCTGACCGCTTGGCCGTGCCCTTCACCGTGCTTTCGTTGGTGATTGCCGGCGTCGCATGGGCGGTGTCCGGGGTGCCGACGCGATTCGCCCAGGTGCTGGTGTTGGCCACGCCCTGCCCGCTGCTCATCGCCGCACCGGTGGCGTACATCGCCGGCACGGGTCGTCTCGCCGCGGCCGGCGTGCTGATCAAGGCGCAGGATGTGCTGGAGAATCTCGGCCGCGTCACCCAGGTGTTCTTCGACAAGACCGGCACGCTCACCGTCAAACAACCGCAAGTGGTGCGCGTCGAGATGCTGCCCGGCGCGGCGACCCAGTTCGACGGGGACCATGTGCTGATGATGGCCGGCGTGGTGGAAAGCTATTCGGTGCATATCCTGTCCAAAGGCATCGCCAAGGCCGGAACGGAGGCGATGGCCAGACTGCGCCGGCAGTCCGAGAACGATGGGCGGCCATGCCCCGAGTCGGACGCCGTCTGGTTCGGCGTCGGCCGCGAGCATCCGGTCGTCAAGGGCATCAACGAGGAGGCCGGCAAGGGCGTTTCCGGCGAGGTGAACGGACACGTGGTGCGTGTGGGCCGGCTGTCGTTTGCCGCCGCCGGGAAGGACGGATTCCTGACGGCCGGCAACGCCGACCCCACTGGCCCGCGTCACGACCCGCGGCCCGGAACGGAGGCCGCCGGCGGAACGGAAGAGGATGTCCGCACGCGCTTCGGCCTGCTGCAGCCGGACGAGATGGCATCCTACGTGTCCATCGACGGCCGATTGATCGCACGCATCGTGCTGCGTGATGTGCCGCGCGCCAATGCCGGGACGGCGCTCGCCAAACTGCATGCGCTGGGCGTCGCCAGACTCGCCATGCTCACCGGCGACAAGCGCGCCTCGGCCGACATCATCGCGAACGAGGTCGGCATTGACGAGGTCCACGCCGAACTCTTCCCCGAAGACAAGGTCGCCGCCGTCAAGTCCGCCGCGGAAGACGGCAACGCCGTCACGATGATGGTCGGTGACGGCGTGAACGACGCCCCGGTGCTCGCCGTCGCCGACATCGGCGTGGCCATGACCGACGGCACCTCCACCGCCGCCTCCGAAAGCGCCCAGGTGGTCATCATGACCGATGACATCGCGGCCGTGCCGCGCGCCATCGCCATCGCCCGCCGCACCAAGCGTGTGATGCTGCAAGCCGTTATCGTCGGTCTTGCGCTCGCCGTGATCGGCATGATCGCCGCCGCGTTCGATCTCATTCCGGTCGTCGTCGGCGCATTCCTCCAGGAGGCCATCGACGTGGTGAGCATCCTCTGGGGCCTCACCGCCCTGATCGATCGAGATTAG	lcl|CP001095.1_prot_ACJ51232.1_96 [locus_tag=Blon_0103] [db_xref=InterPro:IPR000150,InterPro:IPR000695,InterPro:IPR001757,InterPro:IPR005834,InterPro:IPR006416,InterPro:IPR008250] [protein=heavy metal translocating P-type ATPase] [protein_id=ACJ51232.1] [location=122187..124349] [gbkey=CDS]	[locus_tag=Blon_0103] [db_xref=InterPro:IPR000150,InterPro:IPR000695,InterPro:IPR001757,InterPro:IPR005834,InterPro:IPR006416,InterPro:IPR008250] [protein=heavy metal translocating P-type ATPase] [protein_id=ACJ51232.1] [location=122187..124349] [gbkey=CDS]	MSALIRFFTKILDICRLVPMLPVVVIAAIPLALLGDWHPWGHAADIAMLGDPGFGQWLIIALVLIIVADTVRGMIDDLRHGQVGVDLLAVVAILSTVAVHEYWASWAVMLMVTSGEAIEEYAQAKAEHSLTALMEAAPRTAHVVSLPGVGRDSAGDAGDASEGFRRVGQFATASAAHRFDTVPVEQVRLGDVLMVLPGETVPVDGELLSGSATLDLSDINGEPVPREVFAGARVMSGAVNGSTALTMRATQVAADSQYQRILELVASAQESRPAVVKTADRLAVPFTVLSLVIAGVAWAVSGVPTRFAQVLVLATPCPLLIAAPVAYIAGTGRLAAAGVLIKAQDVLENLGRVTQVFFDKTGTLTVKQPQVVRVEMLPGAATQFDGDHVLMMAGVVESYSVHILSKGIAKAGTEAMARLRRQSENDGRPCPESDAVWFGVGREHPVVKGINEEAGKGVSGEVNGHVVRVGRLSFAAAGKDGFLTAGNADPTGPRHDPRPGTEAAGGTEEDVRTRFGLLQPDEMASYVSIDGRLIARIVLRDVPRANAGTALAKLHALGVARLAMLTGDKRASADIIANEVGIDEVHAELFPEDKVAAVKSAAEDGNAVTMMVGDGVNDAPVLAVADIGVAMTDGTSTAASESAQVVIMTDDIAAVPRAIAIARRTKRVMLQAVIVGLALAVIGMIAAAFDLIPVVVGAFLQEAIDVVSILWGLTALIDRD	Blon_0103	InterPro:IPR000150,InterPro:IPR000695,InterPro:IPR001757,InterPro:IPR005834,InterPro:IPR006416,InterPro:IPR008250	heavy metal translocating P-type ATPase	ACJ51232.1	122187..124349	CDS						ACJ51232.1_96		A0ABP1X908_BIFLI	A0ABP1X908	unreviewed	A0ABP1X908_BIFLI	Cadmium, zinc and cobalt-transporting ATPase (EC 3.6.3.3)	Bifidobacterium longum subsp. infantis	720.0	cadA BLIC_c00155				UniRef90_A0A564RYQ2	A0A564RYQ2	unreviewed	A0A564RYQ2_BIFLI	Cadmium, zinc and cobalt-transporting ATPase (EC 3.6.3.3)	cadA BLONGUMMC1_00901	Bifidobacterium longum subsp. infantis	720.0	plasma membrane [GO:0005886]		ATP binding [GO:0005524]; ATP hydrolysis activity [GO:0016887]; ATPase-coupled monoatomic cation transmembrane transporter activity [GO:0019829]; cadmium ion transmembrane transporter activity [GO:0015086]; metal ion binding [GO:0046872]	UniRef50_A0A2U2ND74	A0A2U2ND74	unreviewed	A0A2U2ND74_9BIFI	Heavy metal translocating P-type ATPase	DF196_00550	Bifidobacterium callitrichidarum	844.0	plasma membrane [GO:0005886]		ATP binding [GO:0005524]; ATP hydrolysis activity [GO:0016887]; ATPase-coupled monoatomic cation transmembrane transporter activity [GO:0019829]; cadmium ion transmembrane transporter activity [GO:0015086]; metal ion binding [GO:0046872]	BL	False	High	Master Protein	lcl	[locus_tag=Blon_0103] [db_xref=InterPro:IPR000150,InterPro:IPR000695,InterPro:IPR001757,InterPro:IPR005834,InterPro:IPR006416,InterPro:IPR008250] [protein=heavy metal translocating P-type ATPase] [protein_id=ACJ51232.1] [location=122187..124349] [gbkey=CDS]	MSALIRFFTKILDICRLVPMLPVVVIAAIPLALLGDWHPWGHAADIAMLGDPGFGQWLIIALVLIIVADTVRGMIDDLRHGQVGVDLLAVVAILSTVAVHEYWASWAVMLMVTSGEAIEEYAQAKAEHSLTALMEAAPRTAHVVSLPGVGRDSAGDAGDASEGFRRVGQFATASAAHRFDTVPVEQVRLGDVLMVLPGETVPVDGELLSGSATLDLSDINGEPVPREVFAGARVMSGAVNGSTALTMRATQVAADSQYQRILELVASAQESRPAVVKTADRLAVPFTVLSLVIAGVAWAVSGVPTRFAQVLVLATPCPLLIAAPVAYIAGTGRLAAAGVLIKAQDVLENLGRVTQVFFDKTGTLTVKQPQVVRVEMLPGAATQFDGDHVLMMAGVVESYSVHILSKGIAKAGTEAMARLRRQSENDGRPCPESDAVWFGVGREHPVVKGINEEAGKGVSGEVNGHVVRVGRLSFAAAGKDGFLTAGNADPTGPRHDPRPGTEAAGGTEEDVRTRFGLLQPDEMASYVSIDGRLIARIVLRDVPRANAGTALAKLHALGVARLAMLTGDKRASADIIANEVGIDEVHAELFPEDKVAAVKSAAEDGNAVTMMVGDGVNDAPVLAVADIGVAMTDGTSTAASESAQVVIMTDDIAAVPRAIAIARRTKRVMLQAVIVGLALAVIGMIAAAFDLIPVVVGAFLQEAIDVVSILWGLTALIDRD	0.0	64.056	27.0	13.0	48.0	13.0	720.0	75.2	5.26	48.67	13.0											0.0	0.0	0.596	1.274			9.71	18.82	737107.287479928	402418.85148895	919832.653009774	6.05	1.54	9.29							High	High	High	High	High	High	1.0	1.0	Carbamidomethyl [C430]	6.0	Deamidated [N240; Q355; Q422; N487; Q519; N578]	3.0	Oxidation [M235; M247; M523]		0.997991680618488	0.788507898285301	7067143.9286661465	6266783.790761445	7185101.545909832	6839676.421779141
BL	ACJ51245.1_109	lcl|CP001095.1_cds_ACJ51245.1_109 [locus_tag=Blon_0116] [db_xref=InterPro:IPR000103,InterPro:IPR000759,InterPro:IPR001327,InterPro:IPR013027] [protein=FAD-dependent pyridine nucleotide-disulphide oxidoreductase] [protein_id=ACJ51245.1] [location=137020..138471] [gbkey=CDS]	GTGACTGAATCCGTGAATACTGAACTCCGCATTGCTGTAATCGGCGCCGGGCCGGCCGGCGTCTATTCCTCCGACATCTTCCTGCGCCAGCTCAAGAAGTTGGGTGAGGGACTCGGCCTTGGCGCCGAAGCGCGCATCGACCTGTTCGAAAAACTGCCGGTACCTTTCGGGCTGGTGCGTTACGGCGTGGCCCCGGACCACCCGTCCATCAAGTTCATCGCCTCCGCGCTTGAGAAGACGCTCGACAACCCGAACATCCACCTGTACTGCGATGTGGAATTCGGCAAGGACGTGACCCTCGACGAACTGCTGGCCCGCTATGACGCCGTGCTGTTCGCCACCGGCGCGGTCAAGGACAAGCCGCTGAACCTGCCCGGCGCCGACCTTGAAGGCGTGTACGGCGCCGCCAAGTTCGTCGAATGGTACGACGGTTACCCCACCGGTGCCCGCGAATGGCCGCTTACGGCCGAGAACGTCGCCGTGATCGGCGGCGGCAACGTGGCCATGGATGTGGCCCGCGAGCTCATGCGTAACGCCGACGACCTCAAGGCCAAGACCGACATTCCGGATAACGTGTACGAGGGCATCGGCCGCAACAAGGCCAAGGTGCTGCACCTGTTCATCCGTCGTGGCGTGGCCCAGGCCAAGTTCAGCGTGCAGGAACTGCGCGAGATGGAGAAGCTGCCCGGCGTGCAGCTCATCATCAACGAGGACGACTTCGAGCTGGACGACGACACCATCGAGGTGGCCGGCAAGGACAAGCTCACCCGTCAGATGGTCGAGGAACTGTTCGCCATCCGCGAGATGGCCGAAGACATGCAAGACGATGGCGACGTCGACTTCGAAGGCAATCCGGCCGACCGCAGGTATTACGTGCACTTCAACTCCGCCCCCACCGAGATTCTCGGCGAGGACGGCAAGGTCAAGGCCATCCGCGTGGAACGTACCGAGACCGGCGCCGATGGCAGGATGCGCCGCACCGGCGAGTTCACGGACTACCCGGTCGAGGCCGTCTACCATGCCATCGGCTACCGGCCCGCCGAAGCCCCCGGCATCGCCTACGACGAGCATGGCGCCCACCTGGCCAACGCCAACGGCGACGGCCGCATCACCGCCGATGCCGACGGCGGCGACGTGCGCGAACGGCTGTACGCCACCGGTTGGGCCAAGCGCGGCCCGGTGGGTCTGATCGGTTCCACCAAATCCGATGCGCTGGCCATCGTGACCAACATGCTTGAAGATCTGGCAAGTGCCGCCGAGGGCGGCCGTGTGGCGCAAGACCGTGACCCCGACTCCATCGACCGACTGCTGGCCGAGCGCGGCATTCGCCCGATCGACTTCGCCGGCTGGAAAAAGGTCGATGCCTTCGAGCGTGCCGAGGGCGCCAAGGAAGGCCGCGAACACAAGAAGGTCATCGATCCCGAGCAGATGCGCGAGCTCGCCCACGCCTGA	lcl|CP001095.1_prot_ACJ51245.1_109 [locus_tag=Blon_0116] [db_xref=InterPro:IPR000103,InterPro:IPR000759,InterPro:IPR001327,InterPro:IPR013027] [protein=FAD-dependent pyridine nucleotide-disulphide oxidoreductase] [protein_id=ACJ51245.1] [location=137020..138471] [gbkey=CDS]	[locus_tag=Blon_0116] [db_xref=InterPro:IPR000103,InterPro:IPR000759,InterPro:IPR001327,InterPro:IPR013027] [protein=FAD-dependent pyridine nucleotide-disulphide oxidoreductase] [protein_id=ACJ51245.1] [location=137020..138471] [gbkey=CDS]	MTESVNTELRIAVIGAGPAGVYSSDIFLRQLKKLGEGLGLGAEARIDLFEKLPVPFGLVRYGVAPDHPSIKFIASALEKTLDNPNIHLYCDVEFGKDVTLDELLARYDAVLFATGAVKDKPLNLPGADLEGVYGAAKFVEWYDGYPTGAREWPLTAENVAVIGGGNVAMDVARELMRNADDLKAKTDIPDNVYEGIGRNKAKVLHLFIRRGVAQAKFSVQELREMEKLPGVQLIINEDDFELDDDTIEVAGKDKLTRQMVEELFAIREMAEDMQDDGDVDFEGNPADRRYYVHFNSAPTEILGEDGKVKAIRVERTETGADGRMRRTGEFTDYPVEAVYHAIGYRPAEAPGIAYDEHGAHLANANGDGRITADADGGDVRERLYATGWAKRGPVGLIGSTKSDALAIVTNMLEDLASAAEGGRVAQDRDPDSIDRLLAERGIRPIDFAGWKKVDAFERAEGAKEGREHKKVIDPEQMRELAHA	Blon_0116	InterPro:IPR000103,InterPro:IPR000759,InterPro:IPR001327,InterPro:IPR013027	FAD-dependent pyridine nucleotide-disulphide oxidoreductase	ACJ51245.1	137020..138471	CDS						ACJ51245.1_109	K00528	B7GT22_BIFLS	B7GT22	unreviewed	B7GT22_BIFLS	ferredoxin--NADP(+) reductase (EC 1.18.1.2)	Bifidobacterium longum subsp. infantis (strain ATCC 15697 / DSM 20088 / JCM 1222 / NCTC 11817 / S12)	483.0	Blon_0116		oxidoreductase activity [GO:0016491]		UniRef90_A0A8U0L449	A0A8U0L449	unreviewed	A0A8U0L449_BIFLI	ferredoxin--NADP(+) reductase (EC 1.18.1.2)	fprA BIFLH23_00356 BIFLH664_00180 BIFLH665_00202	Bifidobacterium longum subsp. infantis	642.0			oxidoreductase activity [GO:0016491]	UniRef50_A0ZZF9	A0ZZF9	unreviewed	A0ZZF9_BIFAA	ferredoxin--NADP(+) reductase (EC 1.18.1.2)	fprA BAD_0061	Bifidobacterium adolescentis (strain ATCC 15703 / DSM 20083 / NCTC 11814 / E194a)	486.0			oxidoreductase activity [GO:0016491]	BL	False	High	Master Protein	lcl	[locus_tag=Blon_0116] [db_xref=InterPro:IPR000103,InterPro:IPR000759,InterPro:IPR001327,InterPro:IPR013027] [protein=FAD-dependent pyridine nucleotide-disulphide oxidoreductase] [protein_id=ACJ51245.1] [location=137020..138471] [gbkey=CDS]	MTESVNTELRIAVIGAGPAGVYSSDIFLRQLKKLGEGLGLGAEARIDLFEKLPVPFGLVRYGVAPDHPSIKFIASALEKTLDNPNIHLYCDVEFGKDVTLDELLARYDAVLFATGAVKDKPLNLPGADLEGVYGAAKFVEWYDGYPTGAREWPLTAENVAVIGGGNVAMDVARELMRNADDLKAKTDIPDNVYEGIGRNKAKVLHLFIRRGVAQAKFSVQELREMEKLPGVQLIINEDDFELDDDTIEVAGKDKLTRQMVEELFAIREMAEDMQDDGDVDFEGNPADRRYYVHFNSAPTEILGEDGKVKAIRVERTETGADGRMRRTGEFTDYPVEAVYHAIGYRPAEAPGIAYDEHGAHLANANGDGRITADADGGDVRERLYATGWAKRGPVGLIGSTKSDALAIVTNMLEDLASAAEGGRVAQDRDPDSIDRLLAERGIRPIDFAGWKKVDAFERAEGAKEGREHKKVIDPEQMRELAHA	0.0	101.123	48.0	19.0	76.0	19.0	483.0	52.9	4.96	133.79	19.0											0.0	0.0	0.522	1.196			18.61	9.4	2222333.97680478	1274724.11851178	2918312.02388895	11.57	1.82	1.05							High	High	High	High	High	High	1.0	0.0		4.0	Deamidated [R29; N123; Q274; N284]	2.0	Oxidation [M269; M411]	Deamidated [R29]	0.833709373924917	0.935388167426346	21307012.341906965	19851009.499244712	22795851.14279362	21317957.6613151
BL	ACJ51246.1_110	lcl|CP001095.1_cds_ACJ51246.1_110 [locus_tag=Blon_0117] [db_xref=InterPro:IPR001915,InterPro:IPR006025] [protein=peptidase M48, Ste24p] [protein_id=ACJ51246.1] [location=138609..139547] [gbkey=CDS]	ATGGATGCCAAAGTACGGGTGCACGGCCACTTCAACGGCCTGAAAACGACGTTGCTCTTTACCCTGATGTGGGCCGTCATCATGCTCATCTGGTGGGCCACGGGCGGCAGCAGGCAGACGTTGGGCGTCTATATCGTCATCGGACTGGTCACCACGTTCGGCACCTACTGGTTTTCCGACAAACTTGCCATCGCCTCCATGGGCGCGCGGGAGGTCAGCGAACGGGAAGCCCCGGAAATCTACCAGATCGTGCGTGAACTGAGCGCCAAGGCCGGCAAGCCCATGCCGCGCATCTACATCGCCCCCACCATGAGCCCGAACGCCTTCGCCACCGGACGCAACGAACGGCACGCGGCCGTATGCTGCACCCAAGGAATCCTCCAGATACTCAACGCCCGTGAGCTGCGCGGCGTGCTGGGTCATGAACTCATGCACGTGTACAACCGTGACATCCTGACCTCCGCCATCGCCTCCGCCATGGCCACCGTCATCTCCTACCTGGGCTACTCCCTGATGTACTTCGGCGACGACCGCAGCGACGACCGTAACGATTCCGGCGGACTCGGCCTGATCGGCGCGCTGCTGAGCATGATTCTCGCGCCGATCGCCGCCTCCCTGATTCAGATGGCCATCTCCCGCACGCGCGAATACGACGCCGACGAGGACGGAAGTCTGCTGACCGGAGACCCCGAAGCCCTCGCCTCGGCGCTGAACAAGATCTCCTATGGCGCGCAGTCCGAGCCGATGCGCAAGACCGCGGGCACCCAGTCCGTTTCCGCGATGATGATCGCCAATCCGTTCTCCATGGCCGGCTTCTCACGCCTGTTCTCCACGCATCCACCGACCGAGGACCGCATCGCGCGTCTCATGCAGATGGCCAACGAAATGAACGGCACGCCGATCGCTCCGCCCATCTATGCCGCGCGAGTCGGCAGATGA	lcl|CP001095.1_prot_ACJ51246.1_110 [locus_tag=Blon_0117] [db_xref=InterPro:IPR001915,InterPro:IPR006025] [protein=peptidase M48, Ste24p] [protein_id=ACJ51246.1] [location=138609..139547] [gbkey=CDS]	[locus_tag=Blon_0117] [db_xref=InterPro:IPR001915,InterPro:IPR006025] [protein=peptidase M48, Ste24p] [protein_id=ACJ51246.1] [location=138609..139547] [gbkey=CDS]	MDAKVRVHGHFNGLKTTLLFTLMWAVIMLIWWATGGSRQTLGVYIVIGLVTTFGTYWFSDKLAIASMGAREVSEREAPEIYQIVRELSAKAGKPMPRIYIAPTMSPNAFATGRNERHAAVCCTQGILQILNARELRGVLGHELMHVYNRDILTSAIASAMATVISYLGYSLMYFGDDRSDDRNDSGGLGLIGALLSMILAPIAASLIQMAISRTREYDADEDGSLLTGDPEALASALNKISYGAQSEPMRKTAGTQSVSAMMIANPFSMAGFSRLFSTHPPTEDRIARLMQMANEMNGTPIAPPIYAARVGR	Blon_0117	InterPro:IPR001915,InterPro:IPR006025	peptidase M48, Ste24p	ACJ51246.1	138609..139547	CDS						ACJ51246.1_110	K03799	A0ABM9R1M3_BIFLI	A0ABM9R1M3	unreviewed	A0ABM9R1M3_BIFLI	Uncharacterized protein	Bifidobacterium longum subsp. infantis	312.0	htpX BLIC_c00169				UniRef90_Q8G6T7	Q8G6T7	reviewed	HTPX_BIFLO	Protease HtpX homolog (EC 3.4.24.-)	htpX BL0551	Bifidobacterium longum (strain NCC 2705)	306.0	plasma membrane [GO:0005886]	proteolysis [GO:0006508]	metalloendopeptidase activity [GO:0004222]; zinc ion binding [GO:0008270]	UniRef50_Q8G6T7	Q8G6T7	reviewed	HTPX_BIFLO	Protease HtpX homolog (EC 3.4.24.-)	htpX BL0551	Bifidobacterium longum (strain NCC 2705)	306.0	plasma membrane [GO:0005886]	proteolysis [GO:0006508]	metalloendopeptidase activity [GO:0004222]; zinc ion binding [GO:0008270]	BL	False	High	Master Protein	lcl	[locus_tag=Blon_0117] [db_xref=InterPro:IPR001915,InterPro:IPR006025] [protein=peptidase M48, Ste24p] [protein_id=ACJ51246.1] [location=138609..139547] [gbkey=CDS]	MDAKVRVHGHFNGLKTTLLFTLMWAVIMLIWWATGGSRQTLGVYIVIGLVTTFGTYWFSDKLAIASMGAREVSEREAPEIYQIVRELSAKAGKPMPRIYIAPTMSPNAFATGRNERHAAVCCTQGILQILNARELRGVLGHELMHVYNRDILTSAIASAMATVISYLGYSLMYFGDDRSDDRNDSGGLGLIGALLSMILAPIAASLIQMAISRTREYDADEDGSLLTGDPEALASALNKISYGAQSEPMRKTAGTQSVSAMMIANPFSMAGFSRLFSTHPPTEDRIARLMQMANEMNGTPIAPPIYAARVGR	0.0	58.532	29.0	6.0	44.0	6.0	312.0	33.9	8.02	77.48	6.0											0.0	0.0	0.607	1.201			16.64	21.47	1459279.3187751	953184.651686998	1794473.79109847	0.47	1.78	6.85							High	High	High	High	High	High	1.0	2.0	Carbamidomethyl [C121; C122]	2.0	Deamidated [N107; N238]	2.0	Oxidation [M104; M144]		1.0	0.965092434112964	13991093.498977711	14843743.285616666	14017197.985228831	14284011.58994107
BL	ACJ51247.1_111	lcl|CP001095.1_cds_ACJ51247.1_111 [locus_tag=Blon_0118] [db_xref=InterPro:IPR011701] [protein=major facilitator superfamily MFS_1] [protein_id=ACJ51247.1] [location=139814..140989] [gbkey=CDS]	ATGCGTGGTCAACAGCGCGCCATTAGGGTTTTGTTTGTCGCGCAGGGACTGAGTCTCGCTGCGATGAGCGTTGACCTAACGGTCACTGCGCTCGTGGGCAGTGAGCTGGCCCCGTTCGCGTGGATGGCGACGATACCGATCGCCCTGATCGCGTTGGGGACGGTGTTCGCCAATACCTTCGTCAATCGCCTCATCGCCAGCATCGGGCACAAGCATGTGTTCGAGGCCGGGGCGGTCATCGCCATATGCGGCGGAATCAGCTCGTTCTGCGCGGTATGGTTCCACAATTTCCCGCTTCTGTGCGTCGGCACGTTCGCGGTCGGCATCTATCAGGCGGCCTCCAACTACTACCGTTACGCGGCGGCCGATCTCAACCCCGGCAAAAAGGACCGGGCCGTGTCCGTGGTGCTGTCCGCCGGCGTCATCGCCGCGATCGTCGGCCCGTTGCTGGCGACGTGGGCCGAGGGACTGTTCCCCGTCCACTACGCAGGCTCCTATCTCATCGTAAGCGTCCTCGGCATACTCGCTCTGGCGACGGTGGCGATGTTCCCAGCAGACCAGCAGATCGGAAACACGCGGCAGCCCGTTGGTTCGGCGCAGAAGGTCGGCCTGCTTGAGCTTCTGCGCCGCCCGCGCTTTCTGCTCGGTATCGCCCTGGGATTCACCGTGTGCTGCGCCATGACCATGATCATGGCAGGCGCCCCGCTGGTGATGGAACATGTGCTGCACGAATCCGACGGCACGCGCATGCAGGCCATGCAACTGCACATGCTCGGCATGTATCTGCCTATGGCATTGATTCCACTGCTCAACTCCAAGAAACGCTCTCACACGGTCTTTGTATCTCTTGCTCTAGGGCTAGGTCTTGCCAGTTGTGTGCTGGGGCTTGGTCAGAACGCTCCGCTCGTCGCGATGGCATTGCTGGGCATCGCCGTCGCCTGGGCACTCGGCTACAACGAGGGCACGGTGTTGCTGGTGAGCTCGTATTCCGCCGACGAAGTGGCGTCGGCCAGAGGCAAGGGCGAGTTCTTCCTCGTATGCGGACAGGTCATCGGCAGTCTGTTGGCCGGCTCCGTCATCGAATTCCTCGGATGGCGGACCATGCTGGCGATCCTGACGCTGCTGTTTGTGCTGACATCCGGTATCGCCGTCAACAGTCGAAAGGCTATCGCCTAG	lcl|CP001095.1_prot_ACJ51247.1_111 [locus_tag=Blon_0118] [db_xref=InterPro:IPR011701] [protein=major facilitator superfamily MFS_1] [protein_id=ACJ51247.1] [location=139814..140989] [gbkey=CDS]	[locus_tag=Blon_0118] [db_xref=InterPro:IPR011701] [protein=major facilitator superfamily MFS_1] [protein_id=ACJ51247.1] [location=139814..140989] [gbkey=CDS]	MRGQQRAIRVLFVAQGLSLAAMSVDLTVTALVGSELAPFAWMATIPIALIALGTVFANTFVNRLIASIGHKHVFEAGAVIAICGGISSFCAVWFHNFPLLCVGTFAVGIYQAASNYYRYAAADLNPGKKDRAVSVVLSAGVIAAIVGPLLATWAEGLFPVHYAGSYLIVSVLGILALATVAMFPADQQIGNTRQPVGSAQKVGLLELLRRPRFLLGIALGFTVCCAMTMIMAGAPLVMEHVLHESDGTRMQAMQLHMLGMYLPMALIPLLNSKKRSHTVFVSLALGLGLASCVLGLGQNAPLVAMALLGIAVAWALGYNEGTVLLVSSYSADEVASARGKGEFFLVCGQVIGSLLAGSVIEFLGWRTMLAILTLLFVLTSGIAVNSRKAIA	Blon_0118	InterPro:IPR011701	major facilitator superfamily MFS_1	ACJ51247.1	139814..140989	CDS						ACJ51247.1_111		A0ABM9R1N5_BIFLI	A0ABM9R1N5	unreviewed	A0ABM9R1N5_BIFLI	Major Facilitator Superfamily protein	Bifidobacterium longum subsp. infantis	391.0	BLIC_c00171				UniRef90_A0A564RYK2	A0A564RYK2	unreviewed	A0A564RYK2_BIFLI	Riboflavin transporter RfnT	rfnT_1 BLONGUMMC1_00919	Bifidobacterium longum subsp. infantis	391.0	membrane [GO:0016020]		transmembrane transporter activity [GO:0022857]	UniRef50_A0A087B5F9	A0A087B5F9	unreviewed	A0A087B5F9_BIFLN	Major facilitator superfamily protein	BLSS_1094	Bifidobacterium longum subsp. suis	371.0	membrane [GO:0016020]		transmembrane transporter activity [GO:0022857]	BL	False	High	Master Protein	lcl	[locus_tag=Blon_0118] [db_xref=InterPro:IPR011701] [protein=major facilitator superfamily MFS_1] [protein_id=ACJ51247.1] [location=139814..140989] [gbkey=CDS]	MRGQQRAIRVLFVAQGLSLAAMSVDLTVTALVGSELAPFAWMATIPIALIALGTVFANTFVNRLIASIGHKHVFEAGAVIAICGGISSFCAVWFHNFPLLCVGTFAVGIYQAASNYYRYAAADLNPGKKDRAVSVVLSAGVIAAIVGPLLATWAEGLFPVHYAGSYLIVSVLGILALATVAMFPADQQIGNTRQPVGSAQKVGLLELLRRPRFLLGIALGFTVCCAMTMIMAGAPLVMEHVLHESDGTRMQAMQLHMLGMYLPMALIPLLNSKKRSHTVFVSLALGLGLASCVLGLGQNAPLVAMALLGIAVAWALGYNEGTVLLVSSYSADEVASARGKGEFFLVCGQVIGSLLAGSVIEFLGWRTMLAILTLLFVLTSGIAVNSRKAIA	0.002	4.587	2.0	1.0	7.0	1.0	391.0	41.1	8.88	12.87	1.0											0.0	0.0	0.566	1.454			6.41	7.34	268171.925620043	151884.233927642	389881.703133917	1.68	6.18	7.07							High	High	High	High	High	High	1.0	0.0		0.0		0.0			0.987959326372147	0.112360086277553	2571144.836274603	2365261.0997924446	3045488.349150504	2660631.4284058507
BL	ACJ51248.1_112	lcl|CP001095.1_cds_ACJ51248.1_112 [locus_tag=Blon_0119] [db_xref=InterPro:IPR005122] [protein=Uracil-DNA glycosylase superfamily] [protein_id=ACJ51248.1] [location=complement(141067..141705)] [gbkey=CDS]	ATGGAACCCGTGAGCGATATTCGACATTCTCCGCTGGAAGGCCGGCGGCCGAAGCGCACCGAGCTCGCCGGTTTCGTCGACGGCACGGTCGACGACATCCGCTGCCCGCACCCCAAACTGCTTATCGTGGGCATCAACCCCGGGTTATGGACGGCCGCGGTCAACGCACCCTTCGCCTATCCCGGCAACCGATTCTGGCCGTCGCTTTTCGCCTCGGGGCTCACGCCGTGGCAGGTGGACGCCAGTTACGGCCTACGCCTTCACGATGAGCGCATGATGATCGACCGCGGCATCGGGCTTACCAATCTCGTCAATCGCGCCACCGCGAAAGCGAGTGAGCTGAACACCGCCGAGCTGCGTCATGGCGCCGATCGGCTGCGGGAGCTGTGCGCGAGGGTCCATCCCCGGGCCATTGCGATACTGGGCATTACGGCGTACCGACAGGCGTTCGCCGATAAGTCCGCCGCGCTGGGGCTGCAGGACCTCACCGCGGAAGAGACCGACCGGTTCGGAGGCGCGCAGCTGTGGGTGATTCCCCAGCCCAGCGGGTTGAACGCGCACGCCACCATGCCGGTGCTGGTCGACTGGTGGCGCAGGGTCGCCGACGCGGCCGGTCTGGATCTCGCCGCCGCGCGCTAG	lcl|CP001095.1_prot_ACJ51248.1_112 [locus_tag=Blon_0119] [db_xref=InterPro:IPR005122] [protein=Uracil-DNA glycosylase superfamily] [protein_id=ACJ51248.1] [location=complement(141067..141705)] [gbkey=CDS]	[locus_tag=Blon_0119] [db_xref=InterPro:IPR005122] [protein=Uracil-DNA glycosylase superfamily] [protein_id=ACJ51248.1] [location=complement(141067..141705)] [gbkey=CDS]	MEPVSDIRHSPLEGRRPKRTELAGFVDGTVDDIRCPHPKLLIVGINPGLWTAAVNAPFAYPGNRFWPSLFASGLTPWQVDASYGLRLHDERMMIDRGIGLTNLVNRATAKASELNTAELRHGADRLRELCARVHPRAIAILGITAYRQAFADKSAALGLQDLTAEETDRFGGAQLWVIPQPSGLNAHATMPVLVDWWRRVADAAGLDLAAAR	Blon_0119	InterPro:IPR005122	Uracil-DNA glycosylase superfamily	ACJ51248.1	complement(141067..141705)	CDS						ACJ51248.1_112	K03649	A0ABM9R1M6_BIFLI	A0ABM9R1M6	unreviewed	A0ABM9R1M6_BIFLI	G/U mismatch-specific DNA glycosylase (EC 3.2.2.28)	Bifidobacterium longum subsp. infantis	212.0	mug BLIC_c00172				UniRef90_A0A7U4KDB6	A0A7U4KDB6	unreviewed	A0A7U4KDB6_BIFLN	Uracil-DNA glycosylase	GS08_00475	Bifidobacterium longum	263.0		base-excision repair, AP site formation [GO:0006285]	pyrimidine-specific mismatch base pair DNA N-glycosylase activity [GO:0008263]; uracil DNA N-glycosylase activity [GO:0004844]	UniRef50_UPI001F11282C											BL	False	High	Master Protein	lcl	[locus_tag=Blon_0119] [db_xref=InterPro:IPR005122] [protein=Uracil-DNA glycosylase superfamily] [protein_id=ACJ51248.1] [location=complement(141067..141705)] [gbkey=CDS]	MEPVSDIRHSPLEGRRPKRTELAGFVDGTVDDIRCPHPKLLIVGINPGLWTAAVNAPFAYPGNRFWPSLFASGLTPWQVDASYGLRLHDERMMIDRGIGLTNLVNRATAKASELNTAELRHGADRLRELCARVHPRAIAILGITAYRQAFADKSAALGLQDLTAEETDRFGGAQLWVIPQPSGLNAHATMPVLVDWWRRVADAAGLDLAAAR	0.0	30.405	36.0	6.0	14.0	6.0	212.0	23.2	8.07	19.23	6.0											0.0	0.0	0.477	1.274			15.96	7.94	522991.216709927	177712.415214352	701410.116163885	6.25	4.65	4.33							High	High	High	High	High	High	1.0	0.0		3.0	Deamidated [N102; N105; Q160]	0.0			0.481046527931341	0.825774703067922	5014268.973725114	2767477.912532508	5478934.5577976275	4420227.148018417
BL	ACJ51249.1_113	lcl|CP001095.1_cds_ACJ51249.1_113 [locus_tag=Blon_0120] [db_xref=InterPro:IPR000771,InterPro:IPR006411] [protein=fructose-bisphosphate aldolase, class II] [protein_id=ACJ51249.1] [location=141845..142933] [gbkey=CDS]	ATGACTATCGCAACTGCCGAACGCTATGCCGAAATGCTGGATGCCGCCCGCCACGGCGGATACGCCTATCCCGCGATCAACGTGACCAGCACGCAGACGCTCAACGCCGCGCTGCAGGGATTCGCCGAGGCCGAGTCCGACGGCATCATCCAGGTGTCGGTCGGCGGCTCCTCCTACTTCTCCGGCCAAAGCGTGAACGACCGCGTGGTCGGGTCGCTCGCGTTCGCCGCATTCGCGCACGAGGTGGCGAAGCGCTACCCGAACATCACGGTCGCGCTGCACACCGACCATTGCGCCAAGCAGTACCTGGACGGCTGGGTCCGCCCGCTGCTCGCGCACGAGGCCGAACAGGTCAAGCGCGGCGAAGAGCCGACGTTCCAGTCGCATATGTGGGACGGCTCGACTGTGCCGCTGGAGGAGAACCTGGACATCGCCGCGGAGCTGCTCGAGAAATCCGTCCGCGCGCATACGGTGCTGGAGATCGAGATCGGCGCGGTCGGCGGCGAGGAGGACGGCCATTCCGCGGAGATCAACGAAAAGCTGTATTCCACGCCGACCGACGGCGTGCGCGTGGCGGAGCGGCTCGGCCTCGGCGAGCACGGCCGCTATATGGCCGCTTTCACCTTCGGCAACGTGCATGGCGCATACAAGCCGGGTGTGGTCAAGCTCCGCCCGGAACTGCTGCGCGACATCCAGTCCGAAGTGTGGGACGCGGCCCTCGACGGCCGTCTTGGGTCGCTGGGCGCGTCGGCGGTGTCCACGTGCGCGCTGCCGGACATGCCCGAGCGCAAGCCCTTCGCGCTGGTGTTCCACGGCGGTTCCGGCTCCACGCCCGACGAGATCGCCCGCGCGGTGAGCTACGGCGTGGTCAAGATGAACATCGACACGGACACGCAGTACGCCTTCACGCGCGCGGTCGCCGGCCACATGTTCGCGCATTACGACGCCGTGCTCAAGATCGACGGCGAGGTCGGCAACAAGAAGCTGTACGACCCGCGCTCCTGGGGCCGCGAGGCCGAATCGGCCATGGCCGCCCGCGTGGTCGAGGCGTGCCGGCAGCTCGGCTCGGCCGGCAAGGCATTGAAGTAG	lcl|CP001095.1_prot_ACJ51249.1_113 [locus_tag=Blon_0120] [db_xref=InterPro:IPR000771,InterPro:IPR006411] [protein=fructose-bisphosphate aldolase, class II] [protein_id=ACJ51249.1] [location=141845..142933] [gbkey=CDS]	[locus_tag=Blon_0120] [db_xref=InterPro:IPR000771,InterPro:IPR006411] [protein=fructose-bisphosphate aldolase, class II] [protein_id=ACJ51249.1] [location=141845..142933] [gbkey=CDS]	MTIATAERYAEMLDAARHGGYAYPAINVTSTQTLNAALQGFAEAESDGIIQVSVGGSSYFSGQSVNDRVVGSLAFAAFAHEVAKRYPNITVALHTDHCAKQYLDGWVRPLLAHEAEQVKRGEEPTFQSHMWDGSTVPLEENLDIAAELLEKSVRAHTVLEIEIGAVGGEEDGHSAEINEKLYSTPTDGVRVAERLGLGEHGRYMAAFTFGNVHGAYKPGVVKLRPELLRDIQSEVWDAALDGRLGSLGASAVSTCALPDMPERKPFALVFHGGSGSTPDEIARAVSYGVVKMNIDTDTQYAFTRAVAGHMFAHYDAVLKIDGEVGNKKLYDPRSWGREAESAMAARVVEACRQLGSAGKALK	Blon_0120	InterPro:IPR000771,InterPro:IPR006411	fructose-bisphosphate aldolase, class II	ACJ51249.1	141845..142933	CDS						ACJ51249.1_113	K01624	A0A4T0UFN3_BIFLI	A0A4T0UFN3	unreviewed	A0A4T0UFN3_BIFLI	Fructose-bisphosphate aldolase (EC 4.1.2.13) (Fructose-1,6-bisphosphate aldolase)	Bifidobacterium longum subsp. infantis	362.0	fba fbaA BLI009_03065 BLIC_c00173 BLONGUMMC1_00921 HNS28_01585	glycolytic process [GO:0006096]	fructose-bisphosphate aldolase activity [GO:0004332]; zinc ion binding [GO:0008270]	cytosol [GO:0005829]	UniRef90_A0A564VNK6	A0A564VNK6	unreviewed	A0A564VNK6_BIFLI	Fructose-bisphosphate aldolase (EC 4.1.2.13) (Fructose-1,6-bisphosphate aldolase)	fba BIFLH664_00186 BIFLH665_00208 BLJG463_01453	Bifidobacterium longum subsp. infantis	365.0	cytosol [GO:0005829]	glycolytic process [GO:0006096]	fructose-bisphosphate aldolase activity [GO:0004332]; zinc ion binding [GO:0008270]	UniRef50_C0BUH9	C0BUH9	unreviewed	C0BUH9_BIFPS	Fructose-bisphosphate aldolase (FBP aldolase) (EC 4.1.2.13)	fbaA BIFPSEUDO_04065	Bifidobacterium pseudocatenulatum DSM 20438 = JCM 1200 = LMG 10505	401.0	cytosol [GO:0005829]	glycolytic process [GO:0006096]	fructose-bisphosphate aldolase activity [GO:0004332]; zinc ion binding [GO:0008270]	BL	False	High	Master Protein	lcl	[locus_tag=Blon_0120] [db_xref=InterPro:IPR000771,InterPro:IPR006411] [protein=fructose-bisphosphate aldolase, class II] [protein_id=ACJ51249.1] [location=141845..142933] [gbkey=CDS]	MTIATAERYAEMLDAARHGGYAYPAINVTSTQTLNAALQGFAEAESDGIIQVSVGGSSYFSGQSVNDRVVGSLAFAAFAHEVAKRYPNITVALHTDHCAKQYLDGWVRPLLAHEAEQVKRGEEPTFQSHMWDGSTVPLEENLDIAAELLEKSVRAHTVLEIEIGAVGGEEDGHSAEINEKLYSTPTDGVRVAERLGLGEHGRYMAAFTFGNVHGAYKPGVVKLRPELLRDIQSEVWDAALDGRLGSLGASAVSTCALPDMPERKPFALVFHGGSGSTPDEIARAVSYGVVKMNIDTDTQYAFTRAVAGHMFAHYDAVLKIDGEVGNKKLYDPRSWGREAESAMAARVVEACRQLGSAGKALK	0.0	141.046	66.0	14.0	93.0	14.0	362.0	39.0	5.64	175.38	14.0											0.0	0.0	0.556	1.264			18.91	22.18	5107707.05400471	2790197.39325295	6642503.12904024	0.71	6.52	8.02							High	High	High	High	High	High	1.0	2.0	Carbamidomethyl [C98; C255]	5.0	Deamidated [N178; N211; R283; N293; Q299]	4.0	Oxidation [M130; M204; M292; M310]	Deamidated [R283]	0.97731864021322	0.778319447531603	48971027.02582842	43451154.76664631	51886676.71778204	48102952.83675226
BL	ACJ51252.1_116	lcl|CP001095.1_cds_ACJ51252.1_116 [locus_tag=Blon_0123] [db_xref=InterPro:IPR001114] [protein=Adenylosuccinate synthase] [protein_id=ACJ51252.1] [location=144041..145327] [gbkey=CDS]	ATGCCTGGAATTGTTCTTATTGGTGCTCAGTGGGGCGACGAGGGTAAAGGCAAGGCTACCGATCTGATCGGCACCAAGGTCGATTACGTCGCGCGCTTCAACGGCGGCAACAACGCGGGCCATAGCGTGGTGGTCGGCGATGAGTCGTACGCCCTGCACCTGCTGCCCTCCGGCATCATCAACCCGAACCTGACCCCGGTGATCGGCAACGGCGTGGTCGTGGACCCGGAAGTGCTCTTCGAGGAGATTGACGGCCTGGAATCCCGCGGCATCGATTGCTCCCACCTCAAGGTGAGCGAGGCCGCGCACATCATCGCGCCCTACCACCGCACACTCGACAAGGTGACTGAACGCTTCCTTGGCAAGCACAAGATCGGCACCACCGGCCGTGGCATCGGCCCAGCCTACGCGGACAAGATCAACCGTGTCGGCATCCGCGTGCATGACCTGTTCAACGCCGACCATCTGCACGACAAGGTGGAGGCCAGCCTGCACCAGAAGAACCAGATGCTGGTCAAGCTCTACAACCGTCGTCCGATCGACGTGGACCAGACCACCGAGGAGCTGCTGAAGCTCGGCGAACGCCTCAAGCCGTACGTGGCCAACACCGGCCTGATTCTCAACAAGGCGCTTGACGAAGGCAAGACCGTACTGTTTGAAGGCGCTCAGGCCACCATGCTTGACGTGGACCACGGCACCTACCCGTTCGTCACCTCTTCCAACCCGACCGCCGGCGGCGCCTGCACCGGCACCGGCGTGGGCCCCACCAAGATCACCCGCGTAATCGGCGTCTCCAAGGCCTACGTCACCCGCGTGGGCGAAGGCCCATTCCCCACCGAACTGCTGGACGAGTCCGGCGAATGGCTGCGTCAGCAGGGCCACGAATTCGGCGTGACCACCGGCCGCCCGCGTCGCTGTGGTTGGTTCGATGCAGTCGTCAACCGGTACGCCTCCCAGGTCAACGGCCTGACCGACATCGTGCTCACCAAGCTCGACGTGCTCACCGGCCTGAAGGAGATTCCGATCTGCGTGGCTTACGACGTGGACGGCGAACGTCACGACGATATGCCGACCGATCAGGCCGCTTTCGCCGCCGCCAAGCCGATTTACGAGACCATGCCCGGCTGGGATGAAGACATCTCCGACTGCCACTCCTTCGACGAGCTGCCCGCCACCTGCCAGGCCTACGTCAAGCGTTTGGAAGAGCTGAGCGGCTGCCGTATCTCCGTGATCGGCACCGGCCCACAGCGCGACCATGTCATCCAGATCAATTCGCTGGTCGACTGA	lcl|CP001095.1_prot_ACJ51252.1_116 [locus_tag=Blon_0123] [db_xref=InterPro:IPR001114] [protein=Adenylosuccinate synthase] [protein_id=ACJ51252.1] [location=144041..145327] [gbkey=CDS]	[locus_tag=Blon_0123] [db_xref=InterPro:IPR001114] [protein=Adenylosuccinate synthase] [protein_id=ACJ51252.1] [location=144041..145327] [gbkey=CDS]	MPGIVLIGAQWGDEGKGKATDLIGTKVDYVARFNGGNNAGHSVVVGDESYALHLLPSGIINPNLTPVIGNGVVVDPEVLFEEIDGLESRGIDCSHLKVSEAAHIIAPYHRTLDKVTERFLGKHKIGTTGRGIGPAYADKINRVGIRVHDLFNADHLHDKVEASLHQKNQMLVKLYNRRPIDVDQTTEELLKLGERLKPYVANTGLILNKALDEGKTVLFEGAQATMLDVDHGTYPFVTSSNPTAGGACTGTGVGPTKITRVIGVSKAYVTRVGEGPFPTELLDESGEWLRQQGHEFGVTTGRPRRCGWFDAVVNRYASQVNGLTDIVLTKLDVLTGLKEIPICVAYDVDGERHDDMPTDQAAFAAAKPIYETMPGWDEDISDCHSFDELPATCQAYVKRLEELSGCRISVIGTGPQRDHVIQINSLVD	Blon_0123	InterPro:IPR001114	Adenylosuccinate synthase	ACJ51252.1	144041..145327	CDS						ACJ51252.1_116	K01939	A0A4V2MZ04_BIFLL	A0A4V2MZ04	unreviewed	A0A4V2MZ04_BIFLL	Adenylosuccinate synthetase (AMPSase) (AdSS) (EC 6.3.4.4) (IMP--aspartate ligase)	Bifidobacterium longum subsp. longum	428.0	purA MCC10002_0090 MCC10009_0096 MCC10126_0094	'de novo' AMP biosynthetic process [GO:0044208]; IMP metabolic process [GO:0046040]	adenylosuccinate synthase activity [GO:0004019]; GTP binding [GO:0005525]; magnesium ion binding [GO:0000287]	cytoplasm [GO:0005737]	UniRef90_Q8G6T9	Q8G6T9	reviewed	PURA_BIFLO	Adenylosuccinate synthetase (AMPSase) (AdSS) (EC 6.3.4.4) (IMP--aspartate ligase)	purA BL0549	Bifidobacterium longum (strain NCC 2705)	428.0	cytoplasm [GO:0005737]	'de novo' AMP biosynthetic process [GO:0044208]; IMP metabolic process [GO:0046040]	adenylosuccinate synthase activity [GO:0004019]; GTP binding [GO:0005525]; magnesium ion binding [GO:0000287]	UniRef50_A0A7Y9JGU8	A0A7Y9JGU8	unreviewed	A0A7Y9JGU8_9ACTN	Adenylosuccinate synthetase (AMPSase) (AdSS) (EC 6.3.4.4) (IMP--aspartate ligase)	purA BJY14_003946	Actinomadura luteofluorescens	830.0	cytoplasm [GO:0005737]	'de novo' AMP biosynthetic process [GO:0044208]; IMP metabolic process [GO:0046040]; regulation of DNA-templated transcription [GO:0006355]	adenylosuccinate synthase activity [GO:0004019]; DNA binding [GO:0003677]; GTP binding [GO:0005525]; magnesium ion binding [GO:0000287]	BL	False	High	Master Protein	lcl	[locus_tag=Blon_0123] [db_xref=InterPro:IPR001114] [protein=Adenylosuccinate synthase] [protein_id=ACJ51252.1] [location=144041..145327] [gbkey=CDS]	MPGIVLIGAQWGDEGKGKATDLIGTKVDYVARFNGGNNAGHSVVVGDESYALHLLPSGIINPNLTPVIGNGVVVDPEVLFEEIDGLESRGIDCSHLKVSEAAHIIAPYHRTLDKVTERFLGKHKIGTTGRGIGPAYADKINRVGIRVHDLFNADHLHDKVEASLHQKNQMLVKLYNRRPIDVDQTTEELLKLGERLKPYVANTGLILNKALDEGKTVLFEGAQATMLDVDHGTYPFVTSSNPTAGGACTGTGVGPTKITRVIGVSKAYVTRVGEGPFPTELLDESGEWLRQQGHEFGVTTGRPRRCGWFDAVVNRYASQVNGLTDIVLTKLDVLTGLKEIPICVAYDVDGERHDDMPTDQAAFAAAKPIYETMPGWDEDISDCHSFDELPATCQAYVKRLEELSGCRISVIGTGPQRDHVIQINSLVD	0.0	149.576	52.0	17.0	109.0	17.0	428.0	46.5	5.67	177.4	17.0											0.0	0.0	0.618	1.207			11.85	23.87	9515781.90648072	5658531.11730129	12149931.2906411	6.23	0.26	2.13							High	High	High	High	High	High	1.0	3.0	Carbamidomethyl [C248; C306; C343]	8.0	Deamidated [Q10; Q184; Q223; N241; Q291; Q292; Q319; N321]	1.0	Oxidation [M226]	Met-loss [N-Term]	0.997991680618488	0.971780300135076	91234209.00750169	88119110.11181016	94906926.61696146	91420081.91209112
BL	ACJ51253.1_117	lcl|CP001095.1_cds_ACJ51253.1_117 [locus_tag=Blon_0124] [db_xref=InterPro:IPR001807,InterPro:IPR006037] [protein=Cl- channel, voltage-gated family protein] [protein_id=ACJ51253.1] [location=145420..146934] [gbkey=CDS]	ATGGCGGCGGCCGGCATAGTCATTGGTCTGGTTTCAGGATTGCTGGTTGTCGTATACCGTCTCGGCATCGAATACGGCACGGATGCGTCCCGTTGGATATATGCGCGGATTCGCGAGACCCCGTGGCTGATTGCGCCGTGGGTGGTTGCCGCGGTGGCGGCCGCGCTGGCGATCGCGTGGATGGTCGGCAAGGAGCCGATGGCTGGTGGCAGCGGCATCCCGCAGACCAACGGCGTGGTGATATGCGGCTTGAAGATGCGTTGGCAGACGATTCTGCCAGTCCGTTTCGTCGGTGGACTGTTGGGCGCGTTGTTTGGTCTGTCGCTCGGCCGTGAGGGGCCGTCCATTCAGATTGGTGCGTCGGGCGCGCAGTGTGTGTCCCACCGTTTGCGCGGCCGCCGCCGTGAGGACATGCAGGAGCATTATCTGGTCACCGCCGGTGCCGCGGCCGGCTTGTCCGCCGCGTTCAGCGCGCCGCTGTCCGGCATGATGTTCGCTTTGGAAGGGGTGCATCGGAGTTTTTCCCCTGCGATTCTGATGGGCGCCACCGCCGCATCGCTGACCGCCGATTTCGTCTCAAAATACTGTTTCGGTCTGCGTCCGGTTTTGGATTTCGGTGATATCGGTCAGCTGTCGTTGGAAGAGTATGTGTGGCTGATTCCGTTGGGATTGGTGGCCGGTTTGGTTGGTTCGCTGATGAACCGCTCGTTGCTTGGCTTCCAGACGCTGTACGACAAACTGCCGGCATGGAGCCGCCCGATGATTGCGATTGCGATCGCGTTGCCTGTCGGCATCTGGTTGCCCGATGTGCTCGGCGGCGGCTCGAATCTGATTGATACCGCCGAACATGCGCGCGTCGGCTTGGGAATGCTGTGTCTGCTGTTCGTGGCGAAGATGCTGTTCACATCCACGAGTTTCGGCTCAGGCGCGCCTGGCGGTATTTTCATGCCGATTCTTGCGGTCGGTTCGTTGGCCGGCGGCATCTGCGGTGAAGTGTTGCATCGATTCGGTAATCTGCCATCCGACGCAGTGGCGGTGTTTGCGGTGTGCGTGATGACGGGCACGCTCGCCGCGTCCGTGAAAACGCCGATCACGTCGATTCTGTTGGCTGTGGAGATGTCTGGAACGTTGACGCACATGCTGCCGGTCGCGGCCGTCGCTTTCATCGCGCTGTTGGTGTCCGATTTGCTGCGCACCAAACCGATCTATGGGGAGTTGCTGGAGCGGTACATGCGCGCGCAAGGCATGCAGATGGCGATCGCAAGCCATGTGGGCAGCGGCATTATGGAACTGCCATTGGAAATGGGAGCGATTGCGGACGGCAAGCGGGTGCGTGACGTGCGTTGGCCGTCTGGGTGCCTGATCATCGGCCTGCGTCGCGGCGAAAGCGAGATCGTGCCGCGCGGCGATACACGGCTGCGTGCCGGCGACTATCTGGTGGTGCTGTTCAGTGGCGAGGAGGAGCGCGAGGTGCGAACTGCGATGCGGCGGCTGTGTGATGCCCGGCTTGACTGA	lcl|CP001095.1_prot_ACJ51253.1_117 [locus_tag=Blon_0124] [db_xref=InterPro:IPR001807,InterPro:IPR006037] [protein=Cl- channel, voltage-gated family protein] [protein_id=ACJ51253.1] [location=145420..146934] [gbkey=CDS]	[locus_tag=Blon_0124] [db_xref=InterPro:IPR001807,InterPro:IPR006037] [protein=Cl- channel, voltage-gated family protein] [protein_id=ACJ51253.1] [location=145420..146934] [gbkey=CDS]	MAAAGIVIGLVSGLLVVVYRLGIEYGTDASRWIYARIRETPWLIAPWVVAAVAAALAIAWMVGKEPMAGGSGIPQTNGVVICGLKMRWQTILPVRFVGGLLGALFGLSLGREGPSIQIGASGAQCVSHRLRGRRREDMQEHYLVTAGAAAGLSAAFSAPLSGMMFALEGVHRSFSPAILMGATAASLTADFVSKYCFGLRPVLDFGDIGQLSLEEYVWLIPLGLVAGLVGSLMNRSLLGFQTLYDKLPAWSRPMIAIAIALPVGIWLPDVLGGGSNLIDTAEHARVGLGMLCLLFVAKMLFTSTSFGSGAPGGIFMPILAVGSLAGGICGEVLHRFGNLPSDAVAVFAVCVMTGTLAASVKTPITSILLAVEMSGTLTHMLPVAAVAFIALLVSDLLRTKPIYGELLERYMRAQGMQMAIASHVGSGIMELPLEMGAIADGKRVRDVRWPSGCLIIGLRRGESEIVPRGDTRLRAGDYLVVLFSGEEEREVRTAMRRLCDARLD	Blon_0124	InterPro:IPR001807,InterPro:IPR006037	Cl- channel, voltage-gated family protein	ACJ51253.1	145420..146934	CDS						ACJ51253.1_117	K03281	B7GT30_BIFLS	B7GT30	unreviewed	B7GT30_BIFLS	Cl-channel, voltage-gated family protein	Bifidobacterium longum subsp. infantis (strain ATCC 15697 / DSM 20088 / JCM 1222 / NCTC 11817 / S12)	504.0	Blon_0124	potassium ion transport [GO:0006813]	chloride channel activity [GO:0005254]; monoatomic cation transmembrane transporter activity [GO:0008324]	chloride channel complex [GO:0034707]	UniRef90_B3DNT2	B3DNT2	unreviewed	B3DNT2_BIFLD	Chloride channel protein	eriC2 BLD_1346	Bifidobacterium longum (strain DJO10A)	527.0	chloride channel complex [GO:0034707]	potassium ion transport [GO:0006813]	chloride channel activity [GO:0005254]; monoatomic cation transmembrane transporter activity [GO:0008324]	UniRef50_D2Q732	D2Q732	unreviewed	D2Q732_BIFDB	RCK C-terminal domain-containing protein	BDP_0091	Bifidobacterium dentium (strain ATCC 27534 / DSM 20436 / JCM 1195 / Bd1)	523.0	chloride channel complex [GO:0034707]	potassium ion transport [GO:0006813]	chloride channel activity [GO:0005254]; monoatomic cation transmembrane transporter activity [GO:0008324]	BL	False	High	Master Protein	lcl	[locus_tag=Blon_0124] [db_xref=InterPro:IPR001807,InterPro:IPR006037] [protein=Cl- channel, voltage-gated family protein] [protein_id=ACJ51253.1] [location=145420..146934] [gbkey=CDS]	MAAAGIVIGLVSGLLVVVYRLGIEYGTDASRWIYARIRETPWLIAPWVVAAVAAALAIAWMVGKEPMAGGSGIPQTNGVVICGLKMRWQTILPVRFVGGLLGALFGLSLGREGPSIQIGASGAQCVSHRLRGRRREDMQEHYLVTAGAAAGLSAAFSAPLSGMMFALEGVHRSFSPAILMGATAASLTADFVSKYCFGLRPVLDFGDIGQLSLEEYVWLIPLGLVAGLVGSLMNRSLLGFQTLYDKLPAWSRPMIAIAIALPVGIWLPDVLGGGSNLIDTAEHARVGLGMLCLLFVAKMLFTSTSFGSGAPGGIFMPILAVGSLAGGICGEVLHRFGNLPSDAVAVFAVCVMTGTLAASVKTPITSILLAVEMSGTLTHMLPVAAVAFIALLVSDLLRTKPIYGELLERYMRAQGMQMAIASHVGSGIMELPLEMGAIADGKRVRDVRWPSGCLIIGLRRGESEIVPRGDTRLRAGDYLVVLFSGEEEREVRTAMRRLCDARLD	0.003	3.873	2.0	1.0	5.0	1.0	504.0	53.4	8.29	2.12	1.0											0.0	0.0	0.789	1.638			5.82	5.52	110884.328992118	87515.4530041198	181593.733457055	5.38	5.76	3.2							High	High	High	Peak Found	High	High	1.0	0.0		0.0		0.0			0.37246107489227	0.0040822543606003	1063122.7308849597	1362859.6679756255	1418485.645971039	1281489.3482772082
BL	ACJ51254.1_118	lcl|CP001095.1_cds_ACJ51254.1_118 [locus_tag=Blon_0125] [db_xref=InterPro:IPR003691] [protein=Camphor resistance CrcB protein] [protein_id=ACJ51254.1] [location=147121..148161] [gbkey=CDS]	ATGGAATCGCAAGAACAATCGCCGGGAGACGTGGTGACTGCGGGTGAGGACTCGCATCCCATCACGCAGGCAATCGACGCTGTTGAGGTGACGCATGCTGGTGCAACCGCGCCCGCCGCTAACACCATGGATCCGCCTACGATTCCCCTGGCACCGATGAAACGTATGCAGGCGCGGTTCAATCCGCTCGCCGACGGACTGATGTATGTTGTGGTGTTCGTCGGTGGATTTGTTGGAGTCGGCTGTCGGCATGCGTTGGATATGCTTCTGCCGTCGGTTAGCGGGACGCCGTTCGTTGTGGGCACGTTTGTGTCGAATATGGTCGCCTGCTTCCTGTTCGCGATGCTGACCGAATTCATGGCGACCGCTTCGTGGCTGCGTCGCCGGGTGCGGCAGGTTGTCAGCCGTGGCGTTGGGCTCGGCTTGCTCGGCGGGCTTTCGACGATGTCCGGCGTGATGCTGGAAACGATGGAAGGTCTGCACGAGCGGCATATCGCCAGTGCGCTTGGCTATCTTGCGGGAAATTTTGCAGGCGGTTTGCTCACTGCCGCCGCCGGCGTGGTTCTGATGCAGGCACTGCTGTCACGGAGTACTCGAAAGCGGGTTCGGGGTGCGTTTTCAGCTGTTTCCGTGTCCGATTCTGCCGAATCGGACACGCAGGGCGTACGCCATGTGAAAGTGGCCGACGTGGCGCGTTCTGCCGCGCAGGCCGCAATGGAAGCCGCGCAGGCGGCGCAGCAGATTGCACAGACGGGACAGGTTCCGCGAGTCGAAACGCCAACCGTGCCGCCGACTGCCATCCAGCCTATGCAGACAGGCCGCGTTCCGCAGATTCCTCCGCTGGCCGTTCCTCAGCTGACACAGCCATCGCATCCGTTGTTGCGCGAGCCGGATACTCCAGACTTGGGGCAGCTGCCCGAGATTCAGCAGTCGCAGCCAATCCAGCAGCCGGCCAACCCGCTTCCACCCAGCTTCGAGCCCAAACCGATCACTGCGGAGATTTCGCTTGTCGCCGACCCGACTACCGGGGAGGTGCGCTGA	lcl|CP001095.1_prot_ACJ51254.1_118 [locus_tag=Blon_0125] [db_xref=InterPro:IPR003691] [protein=Camphor resistance CrcB protein] [protein_id=ACJ51254.1] [location=147121..148161] [gbkey=CDS]	[locus_tag=Blon_0125] [db_xref=InterPro:IPR003691] [protein=Camphor resistance CrcB protein] [protein_id=ACJ51254.1] [location=147121..148161] [gbkey=CDS]	MESQEQSPGDVVTAGEDSHPITQAIDAVEVTHAGATAPAANTMDPPTIPLAPMKRMQARFNPLADGLMYVVVFVGGFVGVGCRHALDMLLPSVSGTPFVVGTFVSNMVACFLFAMLTEFMATASWLRRRVRQVVSRGVGLGLLGGLSTMSGVMLETMEGLHERHIASALGYLAGNFAGGLLTAAAGVVLMQALLSRSTRKRVRGAFSAVSVSDSAESDTQGVRHVKVADVARSAAQAAMEAAQAAQQIAQTGQVPRVETPTVPPTAIQPMQTGRVPQIPPLAVPQLTQPSHPLLREPDTPDLGQLPEIQQSQPIQQPANPLPPSFEPKPITAEISLVADPTTGEVR	Blon_0125	InterPro:IPR003691	Camphor resistance CrcB protein	ACJ51254.1	147121..148161	CDS						ACJ51254.1_118		A0ABM9R1M1_BIFLI	A0ABM9R1M1	unreviewed	A0ABM9R1M1_BIFLI	Fluoride ion transporter CrcB	Bifidobacterium longum subsp. infantis	346.0	crcB_1 BLIC_c00178				UniRef90_A0A564RYE5	A0A564RYE5	unreviewed	A0A564RYE5_BIFLI	Fluoride-specific ion channel FluC	crcB_1 crcB fluC BLONGUMMC1_00924	Bifidobacterium longum subsp. infantis	349.0	plasma membrane [GO:0005886]	cellular detoxification of fluoride [GO:0140114]	fluoride channel activity [GO:0062054]; metal ion binding [GO:0046872]	UniRef50_A0A564RYE5	A0A564RYE5	unreviewed	A0A564RYE5_BIFLI	Fluoride-specific ion channel FluC	crcB_1 crcB fluC BLONGUMMC1_00924	Bifidobacterium longum subsp. infantis	349.0	plasma membrane [GO:0005886]	cellular detoxification of fluoride [GO:0140114]	fluoride channel activity [GO:0062054]; metal ion binding [GO:0046872]	BL	False	High	Master Protein	lcl	[locus_tag=Blon_0125] [db_xref=InterPro:IPR003691] [protein=Camphor resistance CrcB protein] [protein_id=ACJ51254.1] [location=147121..148161] [gbkey=CDS]	MESQEQSPGDVVTAGEDSHPITQAIDAVEVTHAGATAPAANTMDPPTIPLAPMKRMQARFNPLADGLMYVVVFVGGFVGVGCRHALDMLLPSVSGTPFVVGTFVSNMVACFLFAMLTEFMATASWLRRRVRQVVSRGVGLGLLGGLSTMSGVMLETMEGLHERHIASALGYLAGNFAGGLLTAAAGVVLMQALLSRSTRKRVRGAFSAVSVSDSAESDTQGVRHVKVADVARSAAQAAMEAAQAAQQIAQTGQVPRVETPTVPPTAIQPMQTGRVPQIPPLAVPQLTQPSHPLLREPDTPDLGQLPEIQQSQPIQQPANPLPPSFEPKPITAEISLVADPTTGEVR	0.0	10.655	13.0	2.0	7.0	2.0	346.0	36.3	6.21	11.92	2.0											0.0	0.0	0.684	1.144			10.59	10.83	116102.910229388	79372.4461885782	132862.618390786	10.34	3.67	0.52							High	High	High	High	High	High	1.0	0.0		0.0		1.0	Oxidation [M239]		0.91480039752023	0.734101300058131	1113156.7833677582	1236050.3424907895	1037831.6117280964	1129012.9125288813
BL	ACJ51256.1_120	lcl|CP001095.1_cds_ACJ51256.1_120 [locus_tag=Blon_0127] [db_xref=InterPro:IPR000843,InterPro:IPR001761] [protein=regulatory protein, LacI] [protein_id=ACJ51256.1] [location=148831..149916] [gbkey=CDS]	ATGGTCGGCATGCGCGATGTGGCGAAGAAGGCCGGGGTGTCTCTGAGCACCGTCTCGCTGGTGGTGAACGGCAACGGGTACGTGTCTGATGACATGCGCGAACGTGTGCGCAAAGCCATGCAACTGCTCAATTATGTGCCGAACGAGCTTGCCCGCAATCTGTATCATGATCGCACGAATCTGGTCGGCGTCATCGTGCCCACCATCCGCCACCCGTTCTTTGCGACGTTTACCGCACATCTGCAGCATGCGCTCGCCGCGCAAGGATTACGCACTATGTTGTGCTCTACCGCAGATGAGGCGGACGGCGAAATCCAGTATGTCGACATGTTGCGTCGGCACATGATGGACGGCATCGTCATGTGTGCGCACACTTCGCATCCCGGCGATTATTGGACGTCGATTCATCGCCCGATCGTCGCGTTCGACCGTGTGCTTGGAGACGGTATTTCGTCGATTGGATCCGACCACGAGCAGGGTGGGCGATTGATTGCGCAGATGCTGATCCGCAATGGTACCAAACATGTGGTGATGATTGGCGGTCCGCGAGATCAATTCTTCGATTTGGCTGCGCGCGGAGAAGTCGAGGAAGGACCGTTCGATTTGGGAAAGACCACGTTCCCGACGGTGCGCTATTACCTCACGTTGGAACAGGAATTGACCTCCGCAGGCGTGAAATACGAGTACGTTGAAGCTGGCGAAGTGATGGATTTTGCCGGCTATCATCGTGCGGTCAGCAATGCGCTCGACAAGGTGACGACCGACGGCGTCGATGCCGTGGTCAGTTCCGATATTGGCGCGTCGTTCTGCGTGCGCGAAGCGTTGAGCCGCGGAATTCCCATTCCTGACGAGCTGCAGATCGTTGCCTACGATGGTACGTATTTGACTGATTTGGCCGGCATGAAGCTGACCGCGGTCGCGCAGGATTTCTCGGCGATCGCACAGTCGGCGGCCGACCATATCGTGCAGGCTATTGCCAATGAGGAAGTGGCTGCGGCTAACGCTTCACGCAGGAACATCCCCAAGCCGTTCGAGCCGAATGTGCTTATTCCCATGACGCTGGTGCCAGGCGATACCACGCGTTGA	lcl|CP001095.1_prot_ACJ51256.1_120 [locus_tag=Blon_0127] [db_xref=InterPro:IPR000843,InterPro:IPR001761] [protein=regulatory protein, LacI] [protein_id=ACJ51256.1] [location=148831..149916] [gbkey=CDS]	[locus_tag=Blon_0127] [db_xref=InterPro:IPR000843,InterPro:IPR001761] [protein=regulatory protein, LacI] [protein_id=ACJ51256.1] [location=148831..149916] [gbkey=CDS]	MVGMRDVAKKAGVSLSTVSLVVNGNGYVSDDMRERVRKAMQLLNYVPNELARNLYHDRTNLVGVIVPTIRHPFFATFTAHLQHALAAQGLRTMLCSTADEADGEIQYVDMLRRHMMDGIVMCAHTSHPGDYWTSIHRPIVAFDRVLGDGISSIGSDHEQGGRLIAQMLIRNGTKHVVMIGGPRDQFFDLAARGEVEEGPFDLGKTTFPTVRYYLTLEQELTSAGVKYEYVEAGEVMDFAGYHRAVSNALDKVTTDGVDAVVSSDIGASFCVREALSRGIPIPDELQIVAYDGTYLTDLAGMKLTAVAQDFSAIAQSAADHIVQAIANEEVAAANASRRNIPKPFEPNVLIPMTLVPGDTTR	Blon_0127	InterPro:IPR000843,InterPro:IPR001761	regulatory protein, LacI	ACJ51256.1	148831..149916	CDS						ACJ51256.1_120		A0ABP1X2I0_BIFLI	A0ABP1X2I0	unreviewed	A0ABP1X2I0_BIFLI	HTH-type transcriptional regulator DegA	Bifidobacterium longum subsp. infantis	361.0	degA_1 BLIC_c00180				UniRef90_A0A564RYI5	A0A564RYI5	unreviewed	A0A564RYI5_BIFLI	HTH-type transcriptional regulator DegA	degA_3 degA_1 BIFLH664_00191 BIFLH665_00213 BLONGUMMC1_00926	Bifidobacterium longum subsp. infantis	361.0			DNA-binding transcription factor activity [GO:0003700]; transcription cis-regulatory region binding [GO:0000976]	UniRef50_A0A564RYI5	A0A564RYI5	unreviewed	A0A564RYI5_BIFLI	HTH-type transcriptional regulator DegA	degA_3 degA_1 BIFLH664_00191 BIFLH665_00213 BLONGUMMC1_00926	Bifidobacterium longum subsp. infantis	361.0			DNA-binding transcription factor activity [GO:0003700]; transcription cis-regulatory region binding [GO:0000976]	BL	False	High	Master Protein	lcl	[locus_tag=Blon_0127] [db_xref=InterPro:IPR000843,InterPro:IPR001761] [protein=regulatory protein, LacI] [protein_id=ACJ51256.1] [location=148831..149916] [gbkey=CDS]	MVGMRDVAKKAGVSLSTVSLVVNGNGYVSDDMRERVRKAMQLLNYVPNELARNLYHDRTNLVGVIVPTIRHPFFATFTAHLQHALAAQGLRTMLCSTADEADGEIQYVDMLRRHMMDGIVMCAHTSHPGDYWTSIHRPIVAFDRVLGDGISSIGSDHEQGGRLIAQMLIRNGTKHVVMIGGPRDQFFDLAARGEVEEGPFDLGKTTFPTVRYYLTLEQELTSAGVKYEYVEAGEVMDFAGYHRAVSNALDKVTTDGVDAVVSSDIGASFCVREALSRGIPIPDELQIVAYDGTYLTDLAGMKLTAVAQDFSAIAQSAADHIVQAIANEEVAAANASRRNIPKPFEPNVLIPMTLVPGDTTR	0.0	6.22	8.0	2.0	3.0	2.0	361.0	39.4	5.76	2.12	2.0											0.0	0.0	0.865	1.314			3.64	9.06	221669.43602898	191782.129152226	291329.274081	3.53	2.26	8.84							High	Peak Found	High	Peak Found	Peak Found	Peak Found	1.0	1.0	Carbamidomethyl [C95]	2.0	Deamidated [Q106; Q166]	0.0			0.117235029530784	0.734927803557054	2125294.154069415	2986582.5964216525	2275664.3947341363	2462513.715075068
BL	ACJ51258.1_122	lcl|CP001095.1_cds_ACJ51258.1_122 [locus_tag=Blon_0129] [db_xref=InterPro:IPR007114,InterPro:IPR011701] [protein=major facilitator superfamily MFS_1] [protein_id=ACJ51258.1] [location=151860..153497] [gbkey=CDS]	ATGTTGGAACCGTACGTGCGCCCGGGTATTGACGACCGCCCGGATCTCGACAAGGCATTGAGTCCCGAAGACAAGGATGCCGTGGCCCGACTGGCCATCAAAGATCGTCGGCGTCCTCCCGAGGCATCCGCCGATCAGCCCGAGGCCCAGGCCGTGCGTCTGGCGGCCGCCGGTTCGTCGGCTGCTGCCGCTGCCGCGGCCAGCGTGGATGCCCCTGCGCCTGATCTGTCGTCTGCATATCTCGATATGCGCGATCCGATGGTCGCCGCCAATGGTCAGCGACCCACCACGGGCCAGGTATCCCGTCTCAACTGGGGGTTCTTCGCCGCTTCCATTCTGGTCGGCGCACCTTGGATAGCATTGAATACCATCGCCATGCCCAACGCGGTGGCTCGTCTGTTCGGCTACGACACCGCTTCTGCCATATCGGTCACCATCAATCCGTCCACCGGCCGTCCGCTGCCCGTCGCCACTGACTTGGTGGTGCCTCTGGCCGTGCTGGTGGTCGTTGGCGTGGTGGCCTCCATGTTCGCGATGCCCTTGGTCTCCGCGCTGTCCGACCGCACACGTATTCCTCTGGGCCGCCGTACCCCGTGGATGGTGGCGGGTGGCGTGCTGTGCGCGCTGATCACGCTGGTTCTGGGGCAGAACACAGGCCTCGTAGTGCTGTGTTTCTTCTGGGCGCTCATGCAGTTTGCCTATGCGATGATTTCCGTGCCGTTGGCCAGCGCCATCAGCGAACGGGTTCCGGACAAATTCCGTCCGCGCATTGAGCGCTGGCACGGTATCGGCGTGATGCTTGGCCAAGCGCTTGGTGTATGCATGGGTGCGCTCGGCGTGATGTTCGACTCCTTCACGCCGTTTGCCTACACCGCCGTGCTGTTTGCGGTTTCCGGCATCCTGACCGTGATCATGCTGCCCAAGGAGCCTTCCAGCCAGGAGCAGCCACATCAACGATTCGAGTCGAGCCAGGTGTTTGACCAGCTGCGTCCGCCGGCACATGCGCCTGCATTCGCCCGTGTGTTCGCCGCTCGCGTGTGCATGATGACGGGCGTTGGACTGACCGGGGTCTTTCTGTGGTATCTCGTGCGCTTTTGGGTGTATGGCAAGGCTGTGGTGTTCACTTCCGCGCCATTGACCATTCCCGCGGGCCTCCTCATCGCCGGCATGGCCGCGGCAACGCTCATCGGTGCTGCGCTCGCGTCCTGGGCCGCTGGGCCGATCTCCGAGAAGATCGAGGAACGGAACATCGCCACCACTGCAGTGGTGGCGGCATCCTGCCTGCTGTATGCCATCGGCGTGGCGGTGGCATGGGGGCTCGGCGTCTGGTCCACCGGCACGGCACGCGAAAACGGCATGCTGCTCTTCGCGCTGATCTCCGGATTCGCCTTCGGCGTCTACGATGCGTTAGGCCTTGAACTGGTAATGAATGCCCTACCCGACCCGCGCAACGCCGGTCATGATCTCGGCATCTATGCACTGTCCAATTCGGTCGGACTGGCGCTCGCCGCCATCATCGGCGCGCTACTGGTGAACGCCTTCGAGCACAGCTTCGGCTATTACCTGCTCTTCCCGTCCGCCATCGTCATGGTGCTGCTGGCCGGAATCGTCACCCTCGCCGCCGAGTCCGCGCAATGA	lcl|CP001095.1_prot_ACJ51258.1_122 [locus_tag=Blon_0129] [db_xref=InterPro:IPR007114,InterPro:IPR011701] [protein=major facilitator superfamily MFS_1] [protein_id=ACJ51258.1] [location=151860..153497] [gbkey=CDS]	[locus_tag=Blon_0129] [db_xref=InterPro:IPR007114,InterPro:IPR011701] [protein=major facilitator superfamily MFS_1] [protein_id=ACJ51258.1] [location=151860..153497] [gbkey=CDS]	MLEPYVRPGIDDRPDLDKALSPEDKDAVARLAIKDRRRPPEASADQPEAQAVRLAAAGSSAAAAAAASVDAPAPDLSSAYLDMRDPMVAANGQRPTTGQVSRLNWGFFAASILVGAPWIALNTIAMPNAVARLFGYDTASAISVTINPSTGRPLPVATDLVVPLAVLVVVGVVASMFAMPLVSALSDRTRIPLGRRTPWMVAGGVLCALITLVLGQNTGLVVLCFFWALMQFAYAMISVPLASAISERVPDKFRPRIERWHGIGVMLGQALGVCMGALGVMFDSFTPFAYTAVLFAVSGILTVIMLPKEPSSQEQPHQRFESSQVFDQLRPPAHAPAFARVFAARVCMMTGVGLTGVFLWYLVRFWVYGKAVVFTSAPLTIPAGLLIAGMAAATLIGAALASWAAGPISEKIEERNIATTAVVAASCLLYAIGVAVAWGLGVWSTGTARENGMLLFALISGFAFGVYDALGLELVMNALPDPRNAGHDLGIYALSNSVGLALAAIIGALLVNAFEHSFGYYLLFPSAIVMVLLAGIVTLAAESAQ	Blon_0129	InterPro:IPR007114,InterPro:IPR011701	major facilitator superfamily MFS_1	ACJ51258.1	151860..153497	CDS						ACJ51258.1_122		A0ABP1X388_BIFLI	A0ABP1X388	unreviewed	A0ABP1X388_BIFLI	Major Facilitator Superfamily protein	Bifidobacterium longum subsp. infantis	545.0	BLIC_c00182				UniRef90_A0A564RZR3	A0A564RZR3	unreviewed	A0A564RZR3_BIFLI	Major facilitator superfamily (MFS) profile domain-containing protein	BLONGUMMC1_00928	Bifidobacterium longum subsp. infantis	545.0	plasma membrane [GO:0005886]		transmembrane transporter activity [GO:0022857]	UniRef50_Q8G6U8	Q8G6U8	unreviewed	Q8G6U8_BIFLO	Major facilitator superfamily (MFS) profile domain-containing protein	BL0534	Bifidobacterium longum (strain NCC 2705)	545.0	plasma membrane [GO:0005886]		transmembrane transporter activity [GO:0022857]	BL	False	High	Master Protein	lcl	[locus_tag=Blon_0129] [db_xref=InterPro:IPR007114,InterPro:IPR011701] [protein=major facilitator superfamily MFS_1] [protein_id=ACJ51258.1] [location=151860..153497] [gbkey=CDS]	MLEPYVRPGIDDRPDLDKALSPEDKDAVARLAIKDRRRPPEASADQPEAQAVRLAAAGSSAAAAAAASVDAPAPDLSSAYLDMRDPMVAANGQRPTTGQVSRLNWGFFAASILVGAPWIALNTIAMPNAVARLFGYDTASAISVTINPSTGRPLPVATDLVVPLAVLVVVGVVASMFAMPLVSALSDRTRIPLGRRTPWMVAGGVLCALITLVLGQNTGLVVLCFFWALMQFAYAMISVPLASAISERVPDKFRPRIERWHGIGVMLGQALGVCMGALGVMFDSFTPFAYTAVLFAVSGILTVIMLPKEPSSQEQPHQRFESSQVFDQLRPPAHAPAFARVFAARVCMMTGVGLTGVFLWYLVRFWVYGKAVVFTSAPLTIPAGLLIAGMAAATLIGAALASWAAGPISEKIEERNIATTAVVAASCLLYAIGVAVAWGLGVWSTGTARENGMLLFALISGFAFGVYDALGLELVMNALPDPRNAGHDLGIYALSNSVGLALAAIIGALLVNAFEHSFGYYLLFPSAIVMVLLAGIVTLAAESAQ	0.0	36.218	16.0	6.0	34.0	6.0	545.0	57.3	6.7	4.77	6.0											0.0	0.0	0.594	1.19			14.82	38.59	681051.102685721	484928.262216195	850435.315219484	2.64	4.38	0.93							High	High	High	High	High	High	1.0	0.0		3.0	Deamidated [R37; R38; Q46]	2.0	Oxidation [M1; M87]	Met-loss [N-Term]; Deamidated [R37; R38]	0.997991680618488	0.890311729398478	6529695.53714776	7551685.419543553	6643017.159790805	6908132.705494039
BL	ACJ51260.1_124	lcl|CP001095.1_cds_ACJ51260.1_124 [locus_tag=Blon_0131] [db_xref=InterPro:IPR000506,InterPro:IPR003781,InterPro:IPR013023,InterPro:IPR013116] [protein=ketol-acid reductoisomerase] [protein_id=ACJ51260.1] [location=155566..156618] [gbkey=CDS]	ATGGCAGCAACTATCTGGTACGAGAAGGACGCCGATCTGTCCGTGTTCGATGGCAAGAAGGTCGCCATCTTGGGCTACGGCTCTCAGGGTCACGCTCACGCACTGAACCTGCGTGACTCCGGTGTCGACGTGGTCGTCGGCCTGCGTCCGACCTCCAAGTCTGTCGAGTTCGCCAAGGAGCAGGGCCTCGAGGTCAAGCCGGTTGGCGAGGCCGTCGCCGAGGCTGACGTTGTGATGATCCTTCTGCCTGACCAGTACCAGGCCAAGGTCTACAAGGAAGAAGTTGAGCCGAACCTGAAGCCGGGCGCTGCCCTGGCGTTCGCCCACGGCTTCAACATCCACTACGGCTACATCAAGCCGTCCGAGGATCACCCGGTGTTCATGGTTGCCCCGAAGGGCCCGGGCCACATCGTTCGTCGTGAGTACGCCGCTGGCCGTGGCGTCCCGGTCGTCGTTGCCGTCGAGCAGGACCCGGACGGCAAGACCTGGCCGTTGTGCCTGGCTTACGCCAAGGCTCTGGGCGCTCTGCGTGCAGGCGCCATCAAGACCACCTTCACCGAGGAGACCGAGACCGATCTGTTCGGTGAGCAGGACGTCCTCATGGGTGGCATCAACCACCTGTGCGATCTCGGCTTCGACGTGCTGACCGAGGCTGGCTACCAGCCGGAGATCGCCTACTTCGAGGTGTTCCACGAGCTGAAGATGCTCGTCGACCTGGCTAACGAGGGTGGCCTGAACAAGGCTCGCTGGTCCTGCTCCGACACCGCTCAGTACGGCGACTACACCTCCACCGTCATCACCGACGAGACCAAGAAGCGCATGCAGTACCAGCTCAAGCGCATTCAGGACGGCTCCTTCGCCAAGGAGTTCATGGACGACCAGGCCGCTGGCGCCCCGAAGTTCAAGAAGCTGCAGGAAGAGTACTCTCACCCGCACCTCGAGACCGTCGGCCCGAAGCTGCGCGCCATGTTCTCCTGGAACAACGCCGAGGCCAAGGACAAGGACGAGGCCGAGTCCTTCAACGGCAAGATCGCCCGTACCCAGGTTCAGTGA	lcl|CP001095.1_prot_ACJ51260.1_124 [locus_tag=Blon_0131] [db_xref=InterPro:IPR000506,InterPro:IPR003781,InterPro:IPR013023,InterPro:IPR013116] [protein=ketol-acid reductoisomerase] [protein_id=ACJ51260.1] [location=155566..156618] [gbkey=CDS]	[locus_tag=Blon_0131] [db_xref=InterPro:IPR000506,InterPro:IPR003781,InterPro:IPR013023,InterPro:IPR013116] [protein=ketol-acid reductoisomerase] [protein_id=ACJ51260.1] [location=155566..156618] [gbkey=CDS]	MAATIWYEKDADLSVFDGKKVAILGYGSQGHAHALNLRDSGVDVVVGLRPTSKSVEFAKEQGLEVKPVGEAVAEADVVMILLPDQYQAKVYKEEVEPNLKPGAALAFAHGFNIHYGYIKPSEDHPVFMVAPKGPGHIVRREYAAGRGVPVVVAVEQDPDGKTWPLCLAYAKALGALRAGAIKTTFTEETETDLFGEQDVLMGGINHLCDLGFDVLTEAGYQPEIAYFEVFHELKMLVDLANEGGLNKARWSCSDTAQYGDYTSTVITDETKKRMQYQLKRIQDGSFAKEFMDDQAAGAPKFKKLQEEYSHPHLETVGPKLRAMFSWNNAEAKDKDEAESFNGKIARTQVQ	Blon_0131	InterPro:IPR000506,InterPro:IPR003781,InterPro:IPR013023,InterPro:IPR013116	ketol-acid reductoisomerase	ACJ51260.1	155566..156618	CDS						ACJ51260.1_124	K00053	A0ABP1X577_BIFLI	A0ABP1X577	unreviewed	A0ABP1X577_BIFLI	Ketol-acid reductoisomerase (EC 1.1.1.86)	Bifidobacterium longum subsp. infantis	350.0	ilvC_1 BLIC_c00184				UniRef90_Q8G6V1	Q8G6V1	reviewed	ILVC2_BIFLO	Ketol-acid reductoisomerase (NADP(+)) 2 (KARI 2) (EC 1.1.1.86) (Acetohydroxy-acid isomeroreductase 2) (AHIR 2) (Alpha-keto-beta-hydroxylacyl reductoisomerase 2) (Ketol-acid reductoisomerase type 1) (Ketol-acid reductoisomerase type I)	ilvC2 BL0531	Bifidobacterium longum (strain NCC 2705)	350.0	cytosol [GO:0005829]	isoleucine biosynthetic process [GO:0009097]; L-valine biosynthetic process [GO:0009099]	ketol-acid reductoisomerase activity [GO:0004455]; magnesium ion binding [GO:0000287]; NADP binding [GO:0050661]	UniRef50_Q8G6V2	Q8G6V2	reviewed	ILVC1_BIFLO	Ketol-acid reductoisomerase (NADP(+)) 1 (KARI 1) (EC 1.1.1.86) (Acetohydroxy-acid isomeroreductase 1) (AHIR 1) (Alpha-keto-beta-hydroxylacyl reductoisomerase 1) (Ketol-acid reductoisomerase type 1) (Ketol-acid reductoisomerase type I)	ilvC1 BL0530	Bifidobacterium longum (strain NCC 2705)	350.0	cytosol [GO:0005829]	isoleucine biosynthetic process [GO:0009097]; L-valine biosynthetic process [GO:0009099]	ketol-acid reductoisomerase activity [GO:0004455]; magnesium ion binding [GO:0000287]; NADP binding [GO:0050661]	BL	False	High	Master Protein	lcl	[locus_tag=Blon_0131] [db_xref=InterPro:IPR000506,InterPro:IPR003781,InterPro:IPR013023,InterPro:IPR013116] [protein=ketol-acid reductoisomerase] [protein_id=ACJ51260.1] [location=155566..156618] [gbkey=CDS]	MAATIWYEKDADLSVFDGKKVAILGYGSQGHAHALNLRDSGVDVVVGLRPTSKSVEFAKEQGLEVKPVGEAVAEADVVMILLPDQYQAKVYKEEVEPNLKPGAALAFAHGFNIHYGYIKPSEDHPVFMVAPKGPGHIVRREYAAGRGVPVVVAVEQDPDGKTWPLCLAYAKALGALRAGAIKTTFTEETETDLFGEQDVLMGGINHLCDLGFDVLTEAGYQPEIAYFEVFHELKMLVDLANEGGLNKARWSCSDTAQYGDYTSTVITDETKKRMQYQLKRIQDGSFAKEFMDDQAAGAPKFKKLQEEYSHPHLETVGPKLRAMFSWNNAEAKDKDEAESFNGKIARTQVQ	0.0	100.574	33.0	10.0	111.0	7.0	350.0	38.6	5.4	149.37	10.0											0.0	0.0	0.561	1.291			25.89	7.96	685888.51564232	371901.771594525	868491.349273471	0.5	2.19	2.56							High	High	High	High	High	High	1.0	0.0		4.0	Deamidated [Q29; N36; Q282; Q294]	1.0	Oxidation [M235]	Met-loss [N-Term]	0.985070760746421	0.706849906410705	6576075.072647348	5791547.750212768	6784058.508746835	6383893.777202317
BL	ACJ51263.1_127	lcl|CP001095.1_cds_ACJ51263.1_127 [locus_tag=Blon_0134] [db_xref=InterPro:IPR003784] [protein=BioY protein] [protein_id=ACJ51263.1] [location=complement(158086..158652)] [gbkey=CDS]	ATGGCTTCGCATGTTCATTTCACGAGCCGCGACTTGGTGCGCATTGCCATGTTCGCCGCGTTGCTCAGTGTGTTCAGCTTTATCCGCATTCCTGTTGGTCCGGTACCGATTACTCTGCAAACCCTTGCTGTGATGTTAGCGGGTCTGATTCTGGGACCGGTGAATGGAATGCTGTCGGTGTTGCTGATGCTCGTACTCACCTTCGTCGGCATTCCCCTGCTTGGCGGCAACGGCGGTCCAGCGATTTTCGTGGGTGTAAGCGCTGGATATCTGTACGGCTGGATTCTTGGAGCCTTGGTGATCGGACTTATCGCACATCAGGGCCATCGTCTGGTGTGGTGGAAGAGTGCGCTGGCCAGCCTGGTTGGCGGCGTACTGATTCCGTATGCCATCGGATTCCCGGTTCAGGCATTGGTTATGGGCGCTCCTCTCAAGGGTGTTATTATCTCCGGCATGATCTTTGTTCCCGGTGATATCGCCAAAGTGGTGATTGCCACGTTGATTGCCACCGCGCTGATGCGCGCATACCCGGCCGCATTCCCCGAATCGTTGCGCGCTAGCAAATGA	lcl|CP001095.1_prot_ACJ51263.1_127 [locus_tag=Blon_0134] [db_xref=InterPro:IPR003784] [protein=BioY protein] [protein_id=ACJ51263.1] [location=complement(158086..158652)] [gbkey=CDS]	[locus_tag=Blon_0134] [db_xref=InterPro:IPR003784] [protein=BioY protein] [protein_id=ACJ51263.1] [location=complement(158086..158652)] [gbkey=CDS]	MASHVHFTSRDLVRIAMFAALLSVFSFIRIPVGPVPITLQTLAVMLAGLILGPVNGMLSVLLMLVLTFVGIPLLGGNGGPAIFVGVSAGYLYGWILGALVIGLIAHQGHRLVWWKSALASLVGGVLIPYAIGFPVQALVMGAPLKGVIISGMIFVPGDIAKVVIATLIATALMRAYPAAFPESLRASK	Blon_0134	InterPro:IPR003784	BioY protein	ACJ51263.1	complement(158086..158652)	CDS						ACJ51263.1_127	K03523	A0A4S5BEF1_BIFLI	A0A4S5BEF1	unreviewed	A0A4S5BEF1_BIFLI	Biotin transporter	Bifidobacterium longum subsp. infantis	188.0	bioY BIFLH664_00199 BIFLH665_00221 BLIC_c00187 BLONGUMMC1_00933 E6L38_00570 HNS28_01665		biotin transmembrane transporter activity [GO:0015225]	plasma membrane [GO:0005886]	UniRef90_A0A4S5BEF1	A0A4S5BEF1	unreviewed	A0A4S5BEF1_BIFLI	Biotin transporter	bioY BIFLH664_00199 BIFLH665_00221 BLIC_c00187 BLONGUMMC1_00933 E6L38_00570 HNS28_01665	Bifidobacterium longum subsp. infantis	188.0	plasma membrane [GO:0005886]		biotin transmembrane transporter activity [GO:0015225]	UniRef50_A0A564VP17	A0A564VP17	unreviewed	A0A564VP17_BIFLI	Biotin transporter	bioY BLJG463_01422	Bifidobacterium longum subsp. infantis	188.0	plasma membrane [GO:0005886]		biotin transmembrane transporter activity [GO:0015225]	BL	False	High	Master Protein	lcl	[locus_tag=Blon_0134] [db_xref=InterPro:IPR003784] [protein=BioY protein] [protein_id=ACJ51263.1] [location=complement(158086..158652)] [gbkey=CDS]	MASHVHFTSRDLVRIAMFAALLSVFSFIRIPVGPVPITLQTLAVMLAGLILGPVNGMLSVLLMLVLTFVGIPLLGGNGGPAIFVGVSAGYLYGWILGALVIGLIAHQGHRLVWWKSALASLVGGVLIPYAIGFPVQALVMGAPLKGVIISGMIFVPGDIAKVVIATLIATALMRAYPAAFPESLRASK	0.0	12.617	13.0	2.0	13.0	2.0	188.0	19.6	10.43	13.51	2.0											0.0	0.0	0.86	1.431			55.43	7.2	1035450.77119484	592827.025367662	1415503.52417628	3.25	3.64	3.1							High	High	High	High	High	High	1.0	0.0		0.0		1.0	Oxidation [M173]		0.127332551788501	0.0101425086329378	9927563.809741275	9231970.071862802	11056942.288927129	10072158.723510401
BL	ACJ51265.1_129	lcl|CP001095.1_cds_ACJ51265.1_129 [locus_tag=Blon_0136] [db_xref=InterPro:IPR000506,InterPro:IPR003781,InterPro:IPR013023,InterPro:IPR013116] [protein=ketol-acid reductoisomerase] [protein_id=ACJ51265.1] [location=159515..160567] [gbkey=CDS]	ATGACAGCACAGATCTGGTATGAGAACGACGGTGATCTTTCTGTTCTCGAAGGCAAGAAGGTCGCAATCATCGGCTACGGCTCCCAGGGCCACGCCCACGCGCTGAACCTGCGCGATTCCGGTGTCGACGTGGTCGTCGGCCTGCGTCCGACCTCCAAGTCGGTCGACTTCGCCAAGGAGCAGGGCCTCGAGGTCAAGTCCGTGGCCGAGGCTTCCGCCGAGGCCGACGTGATCATGATCCTGGCCCCCGACCAGTACCAGCGCACCATCTGGGCCAACGACATCGAGCCCAACATCAAGCCGGGTGCTGCCGTCGCCTTCGCTCATGGCTTCAACATTCACTACGGCTACATCAAGCCGTCTGAGGATCACCCGGTGTTCATGGTTGCCCCGAAGGGCCCGGGTCACATCGTTCGTCGTGAGTACGCCGCTGGCCGTGGCGTGCCGGTCGTCGTGGCCGTCGAGCAGGATCCGCGTGGCGATGGTTGGGCTCTGACCCTGGCCTACGCCAAGGCCCTCGGTGCTCTGCGCGCCGGTGCCATCAAGACCACCTTCAAGGAAGAGACCGAGACCGATCTCTTCGGCGAGCAGAACGTGCTCATGGGTGGCGTGAACAAGCTCGTCGAGATGGGCTTCGAAGTCCTGACCGACGCCGGCTACCAGCCGGAGATCGCCTACTTCGAGGTCTGCCACGAGCTCAAGATGCTCGTCGATCTGATGAACGAGGGCGGCCTGAACAAGGCTCGTTGGTCCTGCTCCGACACCGCCCAGTACGGCGACTACGTCAACACCGTCATCAACGAGGACTGCCGCAAGCGCATGGAATACCACCTGCAGCGCATCCAGGACGGCTCCTTCGCCAAGGAGTTCATCGACGATCAGGATGCCGGCGCCCCGCACTTCAAGGAACTGCAGGAGAAGTACTCCAACGAGCGCATCGAGACCGTCGGCCCGAAGCTGCGCGCCATGTTCTCCTGGAACAAGGATGGCGTCAAGGATGCCGACGAGGCCAACTCCTTCACCGGCAAGATCGCCCGCGCCCAGGTTCAGTGA	lcl|CP001095.1_prot_ACJ51265.1_129 [locus_tag=Blon_0136] [db_xref=InterPro:IPR000506,InterPro:IPR003781,InterPro:IPR013023,InterPro:IPR013116] [protein=ketol-acid reductoisomerase] [protein_id=ACJ51265.1] [location=159515..160567] [gbkey=CDS]	[locus_tag=Blon_0136] [db_xref=InterPro:IPR000506,InterPro:IPR003781,InterPro:IPR013023,InterPro:IPR013116] [protein=ketol-acid reductoisomerase] [protein_id=ACJ51265.1] [location=159515..160567] [gbkey=CDS]	MTAQIWYENDGDLSVLEGKKVAIIGYGSQGHAHALNLRDSGVDVVVGLRPTSKSVDFAKEQGLEVKSVAEASAEADVIMILAPDQYQRTIWANDIEPNIKPGAAVAFAHGFNIHYGYIKPSEDHPVFMVAPKGPGHIVRREYAAGRGVPVVVAVEQDPRGDGWALTLAYAKALGALRAGAIKTTFKEETETDLFGEQNVLMGGVNKLVEMGFEVLTDAGYQPEIAYFEVCHELKMLVDLMNEGGLNKARWSCSDTAQYGDYVNTVINEDCRKRMEYHLQRIQDGSFAKEFIDDQDAGAPHFKELQEKYSNERIETVGPKLRAMFSWNKDGVKDADEANSFTGKIARAQVQ	Blon_0136	InterPro:IPR000506,InterPro:IPR003781,InterPro:IPR013023,InterPro:IPR013116	ketol-acid reductoisomerase	ACJ51265.1	159515..160567	CDS						ACJ51265.1_129	K00053	A0ABM9R1N1_BIFLI	A0ABM9R1N1	unreviewed	A0ABM9R1N1_BIFLI	Ketol-acid reductoisomerase (EC 1.1.1.86)	Bifidobacterium longum subsp. infantis	350.0	ilvC_2 BLIC_c00188				UniRef90_Q8G6V2	Q8G6V2	reviewed	ILVC1_BIFLO	Ketol-acid reductoisomerase (NADP(+)) 1 (KARI 1) (EC 1.1.1.86) (Acetohydroxy-acid isomeroreductase 1) (AHIR 1) (Alpha-keto-beta-hydroxylacyl reductoisomerase 1) (Ketol-acid reductoisomerase type 1) (Ketol-acid reductoisomerase type I)	ilvC1 BL0530	Bifidobacterium longum (strain NCC 2705)	350.0	cytosol [GO:0005829]	isoleucine biosynthetic process [GO:0009097]; L-valine biosynthetic process [GO:0009099]	ketol-acid reductoisomerase activity [GO:0004455]; magnesium ion binding [GO:0000287]; NADP binding [GO:0050661]	UniRef50_Q8G6V2	Q8G6V2	reviewed	ILVC1_BIFLO	Ketol-acid reductoisomerase (NADP(+)) 1 (KARI 1) (EC 1.1.1.86) (Acetohydroxy-acid isomeroreductase 1) (AHIR 1) (Alpha-keto-beta-hydroxylacyl reductoisomerase 1) (Ketol-acid reductoisomerase type 1) (Ketol-acid reductoisomerase type I)	ilvC1 BL0530	Bifidobacterium longum (strain NCC 2705)	350.0	cytosol [GO:0005829]	isoleucine biosynthetic process [GO:0009097]; L-valine biosynthetic process [GO:0009099]	ketol-acid reductoisomerase activity [GO:0004455]; magnesium ion binding [GO:0000287]; NADP binding [GO:0050661]	BL	False	High	Master Protein	lcl	[locus_tag=Blon_0136] [db_xref=InterPro:IPR000506,InterPro:IPR003781,InterPro:IPR013023,InterPro:IPR013116] [protein=ketol-acid reductoisomerase] [protein_id=ACJ51265.1] [location=159515..160567] [gbkey=CDS]	MTAQIWYENDGDLSVLEGKKVAIIGYGSQGHAHALNLRDSGVDVVVGLRPTSKSVDFAKEQGLEVKSVAEASAEADVIMILAPDQYQRTIWANDIEPNIKPGAAVAFAHGFNIHYGYIKPSEDHPVFMVAPKGPGHIVRREYAAGRGVPVVVAVEQDPRGDGWALTLAYAKALGALRAGAIKTTFKEETETDLFGEQNVLMGGVNKLVEMGFEVLTDAGYQPEIAYFEVCHELKMLVDLMNEGGLNKARWSCSDTAQYGDYVNTVINEDCRKRMEYHLQRIQDGSFAKEFIDDQDAGAPHFKELQEKYSNERIETVGPKLRAMFSWNKDGVKDADEANSFTGKIARAQVQ	0.0	408.592	81.0	21.0	295.0	18.0	350.0	38.6	5.25	640.76	21.0											0.0	4.0	0.569	1.15			16.82	7.54	103397705.680198	56757700.2624902	116616085.857995	0.4	0.54	3.84							High	High	High	High	High	High	1.0	3.0	Carbamidomethyl [C230; C252; C270]	17.0	Deamidated [N9; Q29; N36; Q85; Q87; R88; N112; Q156; Q197; N205; N241; N246; Q257; N267; Q282; Q294; N338]	8.0	Oxidation [M79; M128; M201; M210; M235; M240; M274; M323]	Deamidated [R88]; Met-loss [N-Term]	0.987959326372147	0.643161822355877	991343431.7466555	883875680.0031198	910924847.0736016	928714652.9411258
BL	ACJ51267.1_131	lcl|CP001095.1_cds_ACJ51267.1_131 [locus_tag=Blon_0138] [db_xref=InterPro:IPR000843,InterPro:IPR001761] [protein=regulatory protein, LacI] [protein_id=ACJ51267.1] [location=complement(162802..163836)] [gbkey=CDS]	ATGACCAAGGCAAGCATTCAGGCAGTGGCCCGCGAGGCCGGCGTTTCCGTATCCACGGTGTCCCGAACCTTCGCCAAGCCGGATCTGGTGCTTCCCGAGACTCGAGACCGAGTGATGGCCGCGGCCGAAAAGCTCGACTACTCAGTCTCTCGCTCGGCCGCCGCCCTGAAATCCGGCCAATCGTTCCGTATCGCATTGCTTGCCAGCGAGACCATCGCCAGCTGGTTCAATTCGAACATCTTCGCCGGCCTTGACTCGGCGCTGCGCCCCTCCGGCTACGACACCGTGCCCTACCCCATGCGCAACGCCGCCGAGCGCCACGACTTCTTTGCGGATTTGCCCGTGCGGCGCAATGCGGATGCGGTGATTGTCAGCTCCTTCGACATCGAACCGGCTGAGGTGGAGCGACTGAAGCATATGCACGTGCCGATTGTCGGCATCAACATCCCCTCCACCGATGGGTTCGACGCAGGCGTGAGCATTGATGATTACGCCGCCACACGTTCGGCTATCGAGCACCTGATTGCACTCGGCCACCGGCAGATCGCGTTCGTCGGCAGCGCACCGACCGAAACCAATATGCGCTACAGTACCGAGGCTCGTTTGCAGGGTGTCATTGATGCCGCTGCCGCCCATCCGGGGATCGAGCTAACGCCCCTGAGCATTCAACGCGGTCTTGGCGAAAGCAACGCGGCATTGAACGCCGTACTGAACGCCTCCCCCAGCATCACCGCCTTCTGTTTTGAGGATGATGAAATGGCCGCGCCCGTGCTGTATCGCCTGCGTCAATACGGGCGGCGGGTACCTCAGGACATTTCCATCATCGGCTTCGACGATTCCACCCTGTCCGCCGCCGTGGGACTGACCACGCTGCATCAGGACCCGTTCGCAATGGGCGCGACTGCCGGGCACATGGTATTGGATGCCATTGCCGGCAAGTCAATCGAACCGGCATTCGTACGGCCGGACACTCCGCTAATACTGCGCGAAACCACCACGCCGCCTGCCGCGACAGCAGCGCCCGCGCAGGCGTGA	lcl|CP001095.1_prot_ACJ51267.1_131 [locus_tag=Blon_0138] [db_xref=InterPro:IPR000843,InterPro:IPR001761] [protein=regulatory protein, LacI] [protein_id=ACJ51267.1] [location=complement(162802..163836)] [gbkey=CDS]	[locus_tag=Blon_0138] [db_xref=InterPro:IPR000843,InterPro:IPR001761] [protein=regulatory protein, LacI] [protein_id=ACJ51267.1] [location=complement(162802..163836)] [gbkey=CDS]	MTKASIQAVAREAGVSVSTVSRTFAKPDLVLPETRDRVMAAAEKLDYSVSRSAAALKSGQSFRIALLASETIASWFNSNIFAGLDSALRPSGYDTVPYPMRNAAERHDFFADLPVRRNADAVIVSSFDIEPAEVERLKHMHVPIVGINIPSTDGFDAGVSIDDYAATRSAIEHLIALGHRQIAFVGSAPTETNMRYSTEARLQGVIDAAAAHPGIELTPLSIQRGLGESNAALNAVLNASPSITAFCFEDDEMAAPVLYRLRQYGRRVPQDISIIGFDDSTLSAAVGLTTLHQDPFAMGATAGHMVLDAIAGKSIEPAFVRPDTPLILRETTTPPAATAAPAQA	Blon_0138	InterPro:IPR000843,InterPro:IPR001761	regulatory protein, LacI	ACJ51267.1	complement(162802..163836)	CDS						ACJ51267.1_131	K05499	A0ABP1X396_BIFLI	A0ABP1X396	unreviewed	A0ABP1X396_BIFLI	HTH-type transcriptional repressor PurR	Bifidobacterium longum subsp. infantis	344.0	purR_1 BLIC_c00190				UniRef90_A0A564W266	A0A564W266	unreviewed	A0A564W266_BIFLI	HTH-type transcriptional repressor PurR	purR_3 BLJG463_02425	Bifidobacterium longum subsp. infantis	344.0			DNA-binding transcription factor activity [GO:0003700]; transcription cis-regulatory region binding [GO:0000976]	UniRef50_A0A086ZF58	A0A086ZF58	unreviewed	A0A086ZF58_9BIFI	LacI family transcriptional regulator	BBOH_1420	Bifidobacterium bohemicum DSM 22767	396.0			DNA-binding transcription factor activity [GO:0003700]; transcription cis-regulatory region binding [GO:0000976]	BL	False	High	Master Protein	lcl	[locus_tag=Blon_0138] [db_xref=InterPro:IPR000843,InterPro:IPR001761] [protein=regulatory protein, LacI] [protein_id=ACJ51267.1] [location=complement(162802..163836)] [gbkey=CDS]	MTKASIQAVAREAGVSVSTVSRTFAKPDLVLPETRDRVMAAAEKLDYSVSRSAAALKSGQSFRIALLASETIASWFNSNIFAGLDSALRPSGYDTVPYPMRNAAERHDFFADLPVRRNADAVIVSSFDIEPAEVERLKHMHVPIVGINIPSTDGFDAGVSIDDYAATRSAIEHLIALGHRQIAFVGSAPTETNMRYSTEARLQGVIDAAAAHPGIELTPLSIQRGLGESNAALNAVLNASPSITAFCFEDDEMAAPVLYRLRQYGRRVPQDISIIGFDDSTLSAAVGLTTLHQDPFAMGATAGHMVLDAIAGKSIEPAFVRPDTPLILRETTTPPAATAAPAQA	0.0	7.716	8.0	2.0	4.0	2.0	344.0	36.6	5.52	2.02	2.0											0.0	0.0	0.576	1.331			19.6	8.02	84227.667574809	48478.8698800961	112125.493155936	5.7	19.28	7.95							High	Peak Found	Peak Found	High	High	Peak Found	1.0	0.0		0.0		0.0			0.987959326372147	0.772175856593358	807547.3674423968	754951.2027951346	875847.4180868828	812781.996108138
BL	ACJ51270.1_134	lcl|CP001095.1_cds_ACJ51270.1_134 [locus_tag=Blon_0141] [db_xref=InterPro:IPR001023,InterPro:IPR012725,InterPro:IPR013126] [protein=chaperone protein DnaK] [protein_id=ACJ51270.1] [location=169339..171234] [gbkey=CDS]	ATGGCACGCGCAGTTGGTATCGATCTGGGAACCACGAATTCCTGCATCGCGACTCTCGAAGGTGGCGAACCCACCGTTATCGTCAACGCTGAAGGCGCGCGCACCACGCCGTCCGTGGTGGCCTTCTCCAAGTCCGGCGAGATCCTCGTCGGCGAAGTGGCCAAGCGTCAGGCCGTGACCAACGTTGACCGCACTATTTCTTCCGTCAAGCGCCACATGGGCACCGACTGGACCGTCGACATCGACGGCAAGAAGTGGACCCCGCAGGAGATTTCCGCGCAGATCCTGATGAAGCTGAAGAGGGACGCCGAGGCATACCTCGGCGAGCCCGTCACCGACGCCGTCATCACCTGCCCGGCATACTTCAACGATGCCCAGCGTCAGGCCACCAAGGACGCCGGCAAGATCGCCGGCCTGAACGTCCTGCGTATCATCAACGAGCCGACCGCAGCCGCTCTAGCCTACGGCCTTGAGAAGGGCAAGGAAGACGAGCGCATCCTGGTCTTCGACCTCGGCGGCGGCACCTTCGATGTCTCCCTGCTGGAGATCGGCAAGGATGACGACGGCTTCTCCACCATTCAGGTTCAGGCCACCAACGGCGACAACCACCTCGGTGGCGATGACTGGGATCAGAAGATCATCGATTGGCTGGTTTCCGAAGTCAAGAACAAGTACGGCGTCGACCTGTCCAAGGACAAGATCGCGCTGCAGCGCCTGAAGGAAGCCGCCGAGCAGGCGAAGAAGGAACTCTCCTCCTCCACCTCCACCAGCATTTCCATGCAGTACCTGGCCATGACCCCCGACGGCACCCCGGTGCACCTGGACGAGACCCTGACCCGTGCGCACTTCGAGGAAATGACCTCCGACCTGCTGGGCCGCTGCCGCACGCCGTTCAACAACGTGCTGCACGACGCCGGCATCTCCGTGAGCGACATCGACCACGTGGTGCTCGTCGGCGGTTCCACCCGTATGCCCGCCGTCAAGGATCTGGTCAAGGAGCTTACCGGCGGTAAGGAAGCGAACCAGTCCGTGAACCCGGATGAGGTCGTGGCGGTCGGCGCCGCCGTGCAGTCCGGCGTCATCAAGGGCGACCGTAAGGACGTTCTGCTTATCGACGTGACCCCGCTGTCCCTCGGTATCGAGACCAAGGGTGGCATCATGACCAAGCTCATCGATCGCAACACGGCCATCCCGACCAAGCGCTCCGAGGTCTTCTCCACCGCTGAAGACAACCAGCCGTCCGTGCTGATCCAGGTCTACCAGGGCGAGCGTGAGTTCGCACGCGACAACAAGCCGCTGGGCACCTTCGAACTGACCGGCATCGCCCCGGCGCCGCGTGGCGTCCCGCAGATCGAGGTCACCTTCGACATCGACGCCAACGGCATCGTGCACGTGTCCGCCAAGGACAAGGGCACCGGCAAGGAGCAGTCCATGACTATCACCGGTGGCTCCGGCCTGCCGAAGGACGAGATCGACCGCATGGTCAAGGAAGCCGAGGCTCACGAGGCTGAGGATAAGCAGCGCAAGGAAGACGCCGAGACCCGCAACCAGGCTGAGGCCTTCGCCTACTCCACCGAGAAGCTCGTCAACGACAACAAGGACAAGCTCTCCGACGACATCGTCAAGGAAGTCACCGACAAGGTCAACGCTCTGAAGGAAGCCCTGAAGGGTGACGACACCGAGAAGGTCAAGACTGCTCAGACTGAGCTGATGACCGCCGCTCAGAAGATCGGCCAGGTCCTCTACGCCCAGCAGGGTGCCGAGGGTGCCGCGGCTGGTGCCGGTGCGGCTGGCGCTGCCGGCGCTGGCGCTTCCGCTGGCTCCGCCTCCGGTTCCGACGACGACACCGTCGAGGCCGAGGTCGTGGACGACGATGACGACAAGGACAACAAGTGA	lcl|CP001095.1_prot_ACJ51270.1_134 [locus_tag=Blon_0141] [db_xref=InterPro:IPR001023,InterPro:IPR012725,InterPro:IPR013126] [protein=chaperone protein DnaK] [protein_id=ACJ51270.1] [location=169339..171234] [gbkey=CDS]	[locus_tag=Blon_0141] [db_xref=InterPro:IPR001023,InterPro:IPR012725,InterPro:IPR013126] [protein=chaperone protein DnaK] [protein_id=ACJ51270.1] [location=169339..171234] [gbkey=CDS]	MARAVGIDLGTTNSCIATLEGGEPTVIVNAEGARTTPSVVAFSKSGEILVGEVAKRQAVTNVDRTISSVKRHMGTDWTVDIDGKKWTPQEISAQILMKLKRDAEAYLGEPVTDAVITCPAYFNDAQRQATKDAGKIAGLNVLRIINEPTAAALAYGLEKGKEDERILVFDLGGGTFDVSLLEIGKDDDGFSTIQVQATNGDNHLGGDDWDQKIIDWLVSEVKNKYGVDLSKDKIALQRLKEAAEQAKKELSSSTSTSISMQYLAMTPDGTPVHLDETLTRAHFEEMTSDLLGRCRTPFNNVLHDAGISVSDIDHVVLVGGSTRMPAVKDLVKELTGGKEANQSVNPDEVVAVGAAVQSGVIKGDRKDVLLIDVTPLSLGIETKGGIMTKLIDRNTAIPTKRSEVFSTAEDNQPSVLIQVYQGEREFARDNKPLGTFELTGIAPAPRGVPQIEVTFDIDANGIVHVSAKDKGTGKEQSMTITGGSGLPKDEIDRMVKEAEAHEAEDKQRKEDAETRNQAEAFAYSTEKLVNDNKDKLSDDIVKEVTDKVNALKEALKGDDTEKVKTAQTELMTAAQKIGQVLYAQQGAEGAAAGAGAAGAAGAGASAGSASGSDDDTVEAEVVDDDDDKDNK	Blon_0141	InterPro:IPR001023,InterPro:IPR012725,InterPro:IPR013126	chaperone protein DnaK	ACJ51270.1	169339..171234	CDS						ACJ51270.1_134	K04043	A0A0A8MCT7_BIFLI	A0A0A8MCT7	unreviewed	A0A0A8MCT7_BIFLI	Chaperone protein DnaK (HSP70) (Heat shock 70 kDa protein) (Heat shock protein 70)	Bifidobacterium longum subsp. infantis	631.0	dnaK BLIC_c00193 BLJG463_00297 RY67_825		ATP binding [GO:0005524]; ATP-dependent protein folding chaperone [GO:0140662]; unfolded protein binding [GO:0051082]		UniRef90_B7GT47	B7GT47	reviewed	DNAK_BIFLS	Chaperone protein DnaK (HSP70) (Heat shock 70 kDa protein) (Heat shock protein 70)	dnaK Blon_0141 BLIJ_0145	Bifidobacterium longum subsp. infantis (strain ATCC 15697 / DSM 20088 / JCM 1222 / NCTC 11817 / S12)	631.0	peptidoglycan-based cell wall [GO:0009274]		ATP binding [GO:0005524]; ATP-dependent protein folding chaperone [GO:0140662]; protease binding [GO:0002020]; unfolded protein binding [GO:0051082]	UniRef50_Q8G6W1	Q8G6W1	reviewed	DNAK_BIFLO	Chaperone protein DnaK (HSP70) (Heat shock 70 kDa protein) (Heat shock protein 70)	dnaK BL0520	Bifidobacterium longum (strain NCC 2705)	626.0			ATP binding [GO:0005524]; ATP-dependent protein folding chaperone [GO:0140662]; unfolded protein binding [GO:0051082]	BL	False	High	Master Protein	lcl	[locus_tag=Blon_0141] [db_xref=InterPro:IPR001023,InterPro:IPR012725,InterPro:IPR013126] [protein=chaperone protein DnaK] [protein_id=ACJ51270.1] [location=169339..171234] [gbkey=CDS]	MARAVGIDLGTTNSCIATLEGGEPTVIVNAEGARTTPSVVAFSKSGEILVGEVAKRQAVTNVDRTISSVKRHMGTDWTVDIDGKKWTPQEISAQILMKLKRDAEAYLGEPVTDAVITCPAYFNDAQRQATKDAGKIAGLNVLRIINEPTAAALAYGLEKGKEDERILVFDLGGGTFDVSLLEIGKDDDGFSTIQVQATNGDNHLGGDDWDQKIIDWLVSEVKNKYGVDLSKDKIALQRLKEAAEQAKKELSSSTSTSISMQYLAMTPDGTPVHLDETLTRAHFEEMTSDLLGRCRTPFNNVLHDAGISVSDIDHVVLVGGSTRMPAVKDLVKELTGGKEANQSVNPDEVVAVGAAVQSGVIKGDRKDVLLIDVTPLSLGIETKGGIMTKLIDRNTAIPTKRSEVFSTAEDNQPSVLIQVYQGEREFARDNKPLGTFELTGIAPAPRGVPQIEVTFDIDANGIVHVSAKDKGTGKEQSMTITGGSGLPKDEIDRMVKEAEAHEAEDKQRKEDAETRNQAEAFAYSTEKLVNDNKDKLSDDIVKEVTDKVNALKEALKGDDTEKVKTAQTELMTAAQKIGQVLYAQQGAEGAAAGAGAAGAAGAGASAGSASGSDDDTVEAEVVDDDDDKDNK	0.0	79.191	32.0	14.0	69.0	14.0	631.0	67.2	4.87	92.01	14.0											0.0	0.0	0.591	1.288			37.02	17.7	19466275.684695	24149868.7408117	24592934.9135446	2.45	4.64	2.24							High	High	High	High	High	High	1.0	1.0	Carbamidomethyl [C118]	6.0	Deamidated [R101; Q126; R127; N140; N146; Q412]	2.0	Oxidation [M73; M478]	Deamidated [R101; R127]	0.997991680618488	0.631549140430046	186636293.46166226	376080805.89159715	192103133.20317796	251606744.18547913
BL	ACJ51272.1_136	lcl|CP001095.1_cds_ACJ51272.1_136 [locus_tag=Blon_0143] [db_xref=InterPro:IPR001623,InterPro:IPR002939,InterPro:IPR003095] [protein=heat shock protein DnaJ domain protein] [protein_id=ACJ51272.1] [location=171982..172992] [gbkey=CDS]	ATGGCTGAAAACGAATGGCTCAGCAAAGACTTCTACAAAGTCCTTGGTGTCTCCAAGGACGCTTCGGACGACGACATCAAGAAGGCGTACCGCAAGCTCGCCCGCAAATACCATCCTGACGTCAACAAGACCAAGGAAGCCGAGGAGAAGTTCAAGGACATCTCCGAAGCCTATGACGTGCTGAGCAAGAAGGAAGATCGCCAGAAGTACGACGCGATTCGTCAGTTCGGCATGGGCGGCGCCCGCTTCGCCGGCGGTTCCGGCGCCGGCGGCTTCGATGCTTCCGGTTTCTCCGACATCTTCGGTTCCATGTTCGGCCAGGGTGCCGGCGGCAATGGCTCGCGCATCCGCTTCTCCACTTCGGGCGGCGGCCCCAACAACATCAACGACATCTTCTCGATGTTCGGCGGTGCTGCAGGCCAAGGCGGCTACAGCCAGCAGGCGTACGGCAATGCCGGCGGCTATGGCTATGAGGAGGCCCCGCGCCCCGAAAACGGCGAGGACCGCAACTCCAAGATCAGCCTGACCCTGCGTCAGGCGGTCAAGGGCGCTACCGTGTCCCTGTCCGTGGACGGCAAGAAGTTCAAGGCCCACGTGCCTGCGGGCGTCAAGGACGGCCAGAAAATCAAGCTTGCCGGCAAGGGCAAGCCGGGCATCAATGGCGGCAAGGCAGGTGACCTGTACCTGCACGTCACCGTCAAGCCCGATGCCGCGTTCTCGATGCGCGGCCACGACATCGTCATGGACCTGCCCGTCACCGTGGGCCAGGCCGTGGCCGGTGGCAAGGTCGAGACCAAGGACATCGACGGCAATCCCGTCACCTTCAAGGTGCCGGCCGGTTCCAGCTCCGGCGCGGAGGTCAAGCTCGCGGGACTCGGTGTCCAGCGCGGCAACCAGCCGGGCGACCTGATCGGCCGCGTGCAGATCATGGTCCCCGCCAAGCCGGGTCTGGCGGTCAAGCACGCCGCCAAAGAATTCGACGAAAAAGCCGGCGACTATCTCAGCCTGTAA	lcl|CP001095.1_prot_ACJ51272.1_136 [locus_tag=Blon_0143] [db_xref=InterPro:IPR001623,InterPro:IPR002939,InterPro:IPR003095] [protein=heat shock protein DnaJ domain protein] [protein_id=ACJ51272.1] [location=171982..172992] [gbkey=CDS]	[locus_tag=Blon_0143] [db_xref=InterPro:IPR001623,InterPro:IPR002939,InterPro:IPR003095] [protein=heat shock protein DnaJ domain protein] [protein_id=ACJ51272.1] [location=171982..172992] [gbkey=CDS]	MAENEWLSKDFYKVLGVSKDASDDDIKKAYRKLARKYHPDVNKTKEAEEKFKDISEAYDVLSKKEDRQKYDAIRQFGMGGARFAGGSGAGGFDASGFSDIFGSMFGQGAGGNGSRIRFSTSGGGPNNINDIFSMFGGAAGQGGYSQQAYGNAGGYGYEEAPRPENGEDRNSKISLTLRQAVKGATVSLSVDGKKFKAHVPAGVKDGQKIKLAGKGKPGINGGKAGDLYLHVTVKPDAAFSMRGHDIVMDLPVTVGQAVAGGKVETKDIDGNPVTFKVPAGSSSGAEVKLAGLGVQRGNQPGDLIGRVQIMVPAKPGLAVKHAAKEFDEKAGDYLSL	Blon_0143	InterPro:IPR001623,InterPro:IPR002939,InterPro:IPR003095	heat shock protein DnaJ domain protein	ACJ51272.1	171982..172992	CDS						ACJ51272.1_136	K03686	A0ABP1X2J6_BIFLI	A0ABP1X2J6	unreviewed	A0ABP1X2J6_BIFLI	Curved DNA-binding protein	Bifidobacterium longum subsp. infantis	336.0	cbpA BLIC_c00195				UniRef90_A0A564W5B8	A0A564W5B8	unreviewed	A0A564W5B8_BIFLI	Curved DNA-binding protein	cbpA BLJG463_00295	Bifidobacterium longum subsp. infantis	336.0	cytoplasm [GO:0005737]	protein refolding [GO:0042026]	DNA binding [GO:0003677]; unfolded protein binding [GO:0051082]	UniRef50_J0WYI8	J0WYI8	unreviewed	J0WYI8_9BIFI	J domain-containing protein	HMPREF9156_01139	Scardovia wiggsiae F0424	361.0	cytoplasm [GO:0005737]	protein refolding [GO:0042026]	unfolded protein binding [GO:0051082]	BL	False	High	Master Protein	lcl	[locus_tag=Blon_0143] [db_xref=InterPro:IPR001623,InterPro:IPR002939,InterPro:IPR003095] [protein=heat shock protein DnaJ domain protein] [protein_id=ACJ51272.1] [location=171982..172992] [gbkey=CDS]	MAENEWLSKDFYKVLGVSKDASDDDIKKAYRKLARKYHPDVNKTKEAEEKFKDISEAYDVLSKKEDRQKYDAIRQFGMGGARFAGGSGAGGFDASGFSDIFGSMFGQGAGGNGSRIRFSTSGGGPNNINDIFSMFGGAAGQGGYSQQAYGNAGGYGYEEAPRPENGEDRNSKISLTLRQAVKGATVSLSVDGKKFKAHVPAGVKDGQKIKLAGKGKPGINGGKAGDLYLHVTVKPDAAFSMRGHDIVMDLPVTVGQAVAGGKVETKDIDGNPVTFKVPAGSSSGAEVKLAGLGVQRGNQPGDLIGRVQIMVPAKPGLAVKHAAKEFDEKAGDYLSL	0.0	23.04	25.0	7.0	18.0	7.0	336.0	35.3	9.19	19.85	7.0											0.0	0.0	0.671	1.293			14.97	15.11	271973.616225134	181919.214261801	348576.6980046	7.62	4.56	6.08							High	High	High	High	High	High	1.0	0.0		1.0	Deamidated [Q256]	1.0	Oxidation [M310]	Met-loss [N-Term]	0.959715694203266	0.820533200371913	2607594.2041411055	2832989.505699679	2722841.9903401528	2721141.9000603124
BL	ACJ51273.1_137	lcl|CP001095.1_cds_ACJ51273.1_137 [locus_tag=Blon_0144] [db_xref=InterPro:IPR000551] [protein=putative transcriptional regulator, MerR family] [protein_id=ACJ51273.1] [location=173007..173594] [gbkey=CDS]	ATGGCGCGGTTAGCCAACCAAATGAAGCAGTTGTACGCAATGTGCGCAACCGCGCTGGTGATGGGCAGGGCCGATCTCGACGGAGCCGATGATGTCGGCTTCGATATCGAACTGCCCATCTTCACCGTCGGCCAGGCCGCCGAACTGGCCAACATCCACCCCCAGACCCTTCGCCAGTACGACCGGCTGGGTCTGGTCCGTCCGCAGCGCACCGATGGCGGCGCACGCCGCTACTGCCTGCGCGACATTGCCCGCCTGACCCGAGCTCAGCGCCTAAGTCAGGATGAGGGCATCAATCTTTCCGGTATCGCGCGCATCCTCGAGCTCGAAGAAGAGAATCGACAGTTGCGCCGTGAAGTCAAGCGCATGCAAACCGGCGACCAGGAAAGCGTCTTCGCCGCTGGCCGAGACGGCAACATCGTGGAGGTGCAACGCTCCAACCGCGCCCGCCTCTGGCGCAACGCCATCCGCCGCGAAACCCGCGAACTGCCCGGTCGCGATACCGCCGCCGATACCGCTGCCTGCACCACCGGCGACTCCAACTTCACTCCCGCCGGCTCCAAGTCCATGGTCCTGTGGGGTTGGTGA	lcl|CP001095.1_prot_ACJ51273.1_137 [locus_tag=Blon_0144] [db_xref=InterPro:IPR000551] [protein=putative transcriptional regulator, MerR family] [protein_id=ACJ51273.1] [location=173007..173594] [gbkey=CDS]	[locus_tag=Blon_0144] [db_xref=InterPro:IPR000551] [protein=putative transcriptional regulator, MerR family] [protein_id=ACJ51273.1] [location=173007..173594] [gbkey=CDS]	MARLANQMKQLYAMCATALVMGRADLDGADDVGFDIELPIFTVGQAAELANIHPQTLRQYDRLGLVRPQRTDGGARRYCLRDIARLTRAQRLSQDEGINLSGIARILELEEENRQLRREVKRMQTGDQESVFAAGRDGNIVEVQRSNRARLWRNAIRRETRELPGRDTAADTAACTTGDSNFTPAGSKSMVLWGW	Blon_0144	InterPro:IPR000551	putative transcriptional regulator, MerR family	ACJ51273.1	173007..173594	CDS						ACJ51273.1_137	K13640	A0A7D5BR89_BIFLI	A0A7D5BR89	unreviewed	A0A7D5BR89_BIFLI	Heat shock protein HspR (Helix-turn-helix transcriptional regulator)	Bifidobacterium longum subsp. infantis	195.0	hspR BLIC_c00196 HNS28_01730		DNA binding [GO:0003677]; DNA-binding transcription factor activity [GO:0003700]		UniRef90_D4BLS3	D4BLS3	unreviewed	D4BLS3_BIFBR	Transcriptional regulator, MerR family	BIFBRE_03010	Bifidobacterium breve DSM 20213 = JCM 1192	195.0			DNA binding [GO:0003677]; DNA-binding transcription factor activity [GO:0003700]	UniRef50_D4BLS3	D4BLS3	unreviewed	D4BLS3_BIFBR	Transcriptional regulator, MerR family	BIFBRE_03010	Bifidobacterium breve DSM 20213 = JCM 1192	195.0			DNA binding [GO:0003677]; DNA-binding transcription factor activity [GO:0003700]	BL	False	High	Master Protein	lcl	[locus_tag=Blon_0144] [db_xref=InterPro:IPR000551] [protein=putative transcriptional regulator, MerR family] [protein_id=ACJ51273.1] [location=173007..173594] [gbkey=CDS]	MARLANQMKQLYAMCATALVMGRADLDGADDVGFDIELPIFTVGQAAELANIHPQTLRQYDRLGLVRPQRTDGGARRYCLRDIARLTRAQRLSQDEGINLSGIARILELEEENRQLRREVKRMQTGDQESVFAAGRDGNIVEVQRSNRARLWRNAIRRETRELPGRDTAADTAACTTGDSNFTPAGSKSMVLWGW	0.0	19.633	26.0	4.0	11.0	4.0	195.0	21.8	8.72	13.23	4.0											0.0	0.0	0.495	1.494			13.65	14.02	103615.327681883	51255.6546685171	154837.546962578	13.55	6.23	2.44							High	High	Peak Found	High	High	High	1.0	1.0	Carbamidomethyl [C175]	2.0	Deamidated [Q94; N181]	0.0			0.632654594826539	0.136508057764304	993429.9204221515	798193.485899229	1209484.6757238177	1000369.3606817327
BL	ACJ51275.1_139	lcl|CP001095.1_cds_ACJ51275.1_139 [locus_tag=Blon_0146] [protein=putative acyl protein synthase/acyl-CoA reductase-like protein] [protein_id=ACJ51275.1] [location=175258..176379] [gbkey=CDS]	ATGACTGATGTGATGGATGACGCGCGTCGTATCAAGCGCGGGATTCTGGATTTTATCCATACCTATGGCTGTGAGCAGGCCCCGGAAGAGGCGTTTGGTGCGTTGGCGCGCGACGTGTTCATCTATCAGTACACGTATGATCTGCCGTACCGTCGTTACTGCGCGGCTAAACGCGTCACCCCCGCAACGCTCAAGGATTGGCGGGAGATTCCGCCGATGCCGGTGGACGGGTTCAAGCACCTTGACCTTTCGACCATACCGACCGAGCAGTGCAAAGCCGTATTCATGACGAGCGGAACCACGCATGGCGGCAAGATGCGTGGGCGCAACTTCCACCCTGATCTTGAGGTGTGGGATGAATCGATGATTGTGCCGTTCCGTCATTTCATCATGCCGGATCGAGAGCGTATCCGCATCGCCGTGATTTCGCCGGCGTGGGACATGAACCAGAATTCCTCACTGTCGCGGTATCTCACCAAGGCCGTGGAACTCTGTGGCAGCGAAGGCAGCGGCGTGTTCTTCGATGAACATGGACTCAAATTCGATGGCATCATCGATTTCCTCAATCGTGCGGTGTCCGACGGCAAACCGGTGATGCTGATGGGTGTCTCGTCATCCTACCTGTATCTGCTCGATTACCTGCATGAGCATGATCTGACGTTCGCGCTGGCCCCCGATAGCCGCTTGTTCGACACTGGCGGCTTCAAGAGCACCAAGCGCGACATCACCGAAGGCCAGATGCTTGACGAACTGGAACAGACACTGGGGGTGCCGCGCCACCACTGCGTCAACATGTATGGCATGACCGAGTTGAGCTCGCAGATCTATGACCAAAATATTCTGTCGTGGTATACGGATGGCACCGGCAACTATCTCAAGGCGAACCCCGCCTGGGTGCGCACGGTCTTCCTTGATCCGGAGACGCTGACTCCCGTCAAGGATGGTGAGACCGGTGTGATAGCCCATTACGACCTTGCCAATTGGAATTCATGCATCGGTATTCTGACCGAGGATCTTGGCTACCGGACTCCGGGCGGATTCCTGCTGCAGGGCCGGGCGAAGGGAGCCGAGGCCCGTGGTTGCTCAATCGCGGTAGACGAGGTCATCAGTGCCAACCGCTGA	lcl|CP001095.1_prot_ACJ51275.1_139 [locus_tag=Blon_0146] [protein=putative acyl protein synthase/acyl-CoA reductase-like protein] [protein_id=ACJ51275.1] [location=175258..176379] [gbkey=CDS]	[locus_tag=Blon_0146] [protein=putative acyl protein synthase/acyl-CoA reductase-like protein] [protein_id=ACJ51275.1] [location=175258..176379] [gbkey=CDS]	MTDVMDDARRIKRGILDFIHTYGCEQAPEEAFGALARDVFIYQYTYDLPYRRYCAAKRVTPATLKDWREIPPMPVDGFKHLDLSTIPTEQCKAVFMTSGTTHGGKMRGRNFHPDLEVWDESMIVPFRHFIMPDRERIRIAVISPAWDMNQNSSLSRYLTKAVELCGSEGSGVFFDEHGLKFDGIIDFLNRAVSDGKPVMLMGVSSSYLYLLDYLHEHDLTFALAPDSRLFDTGGFKSTKRDITEGQMLDELEQTLGVPRHHCVNMYGMTELSSQIYDQNILSWYTDGTGNYLKANPAWVRTVFLDPETLTPVKDGETGVIAHYDLANWNSCIGILTEDLGYRTPGGFLLQGRAKGAEARGCSIAVDEVISANR	Blon_0146		putative acyl protein synthase/acyl-CoA reductase-like protein	ACJ51275.1	175258..176379	CDS						ACJ51275.1_139		A0ABP1X6U1_BIFLI	A0ABP1X6U1	unreviewed	A0ABP1X6U1_BIFLI	Acyl-protein synthetase, LuxE	Bifidobacterium longum subsp. infantis	373.0	BLIC_c00198				UniRef90_Q8G6W6	Q8G6W6	unreviewed	Q8G6W6_BIFLO	Possible acyl protein synthase/acyl-CoA reductase-like protein	BL0514	Bifidobacterium longum (strain NCC 2705)	373.0		bioluminescence [GO:0008218]	long-chain fatty acid--protein ligase activity [GO:0047474]	UniRef50_B6XUP0	B6XUP0	unreviewed	B6XUP0_9BIFI	Acyl-protein synthetase LuxE domain-containing protein	BIFCAT_00633	Bifidobacterium catenulatum DSM 16992 = JCM 1194 = LMG 11043	382.0		bioluminescence [GO:0008218]	long-chain fatty acid--protein ligase activity [GO:0047474]	BL	False	High	Master Protein	lcl	[locus_tag=Blon_0146] [protein=putative acyl protein synthase/acyl-CoA reductase-like protein] [protein_id=ACJ51275.1] [location=175258..176379] [gbkey=CDS]	MTDVMDDARRIKRGILDFIHTYGCEQAPEEAFGALARDVFIYQYTYDLPYRRYCAAKRVTPATLKDWREIPPMPVDGFKHLDLSTIPTEQCKAVFMTSGTTHGGKMRGRNFHPDLEVWDESMIVPFRHFIMPDRERIRIAVISPAWDMNQNSSLSRYLTKAVELCGSEGSGVFFDEHGLKFDGIIDFLNRAVSDGKPVMLMGVSSSYLYLLDYLHEHDLTFALAPDSRLFDTGGFKSTKRDITEGQMLDELEQTLGVPRHHCVNMYGMTELSSQIYDQNILSWYTDGTGNYLKANPAWVRTVFLDPETLTPVKDGETGVIAHYDLANWNSCIGILTEDLGYRTPGGFLLQGRAKGAEARGCSIAVDEVISANR	0.0	117.728	42.0	12.0	70.0	12.0	373.0	42.0	5.58	112.34	12.0											0.0	0.0	0.65	1.355			15.74	12.67	1505336.49900639	970298.977153077	1794881.67575753	1.29	1.74	0.94							High	High	High	High	High	High	1.0	3.0	Carbamidomethyl [C24; C91; C361]	10.0	Deamidated [Q26; N110; R127; N149; Q150; N151; N189; Q246; Q253; N372]	3.0	Oxidation [M122; M131; M148]	Deamidated [R127]	0.987959326372147	0.160916682640115	14432674.700482124	15110261.061868472	14020384.10031702	14521106.620889207
BL	ACJ51279.1_143	lcl|CP001095.1_cds_ACJ51279.1_143 [locus_tag=Blon_0150] [protein=DedA integral membrane protein] [protein_id=ACJ51279.1] [location=179741..180466] [gbkey=CDS]	ATGGGCTTCGTTAATTTCATCCTCGAACTGCTGAAGGATCCGCGTGCCGCGATTGCCGGTTGGATTGCCATGGGCGTGGCGCCGACCCTCGGATTCATCTTCCTCATCGTATTCATCGAAACGGGCGTGGTGTTCTTCCCGTTCCTGCCCGGTGATTCGCTGTTGTTCGCGGCCGGCGTGTTCGCAGCCCCGGATGCTGCGACCGGCAAGGCCGCGCTGCCGTTGTTCTGGTTGCTGCCGGTGGTTTGGTGCGCGCCGATTATCGGCGACCAGTGCAACTACTTCATCGGTCATTTCTTTGGCCGCCGTATCATCCAGTCCGGCAAGGTGAAGGCCTTGACCCCGGAGCGTTTGGCCAAAACCGAGCACATGATTGAGAAGTGGGGCCCGCTGGCTGTGTTCCTGGGCCGCTTCTTCCCGTTCATTCGTACGTTCATGCCGTTCATTTCCGGTATTTCCGGTATGCGTTGGAGCCGTTTCACGCCGTTCTCAGTGCTCGGTGGCCTGTGCTGGTCCACGCTGTTCACGTTGCTGGGCTACTTCTTCGGCAACATTCCGGCCGTGCAGGATCACTTCGAGCTGGTGATCGTGCTGATTCTGCTGGTCTCGCTCGCCCCGACCATCATCGGTCTGTTCAAGGCCAAGTTCGGCAAGAAGAAGCCGGCCAAGGTGACCGATGCTCAGCTGGACGTCATGGAAGACGGCATCAAGAACCTCGATAAGTGA	lcl|CP001095.1_prot_ACJ51279.1_143 [locus_tag=Blon_0150] [protein=DedA integral membrane protein] [protein_id=ACJ51279.1] [location=179741..180466] [gbkey=CDS]	[locus_tag=Blon_0150] [protein=DedA integral membrane protein] [protein_id=ACJ51279.1] [location=179741..180466] [gbkey=CDS]	MGFVNFILELLKDPRAAIAGWIAMGVAPTLGFIFLIVFIETGVVFFPFLPGDSLLFAAGVFAAPDAATGKAALPLFWLLPVVWCAPIIGDQCNYFIGHFFGRRIIQSGKVKALTPERLAKTEHMIEKWGPLAVFLGRFFPFIRTFMPFISGISGMRWSRFTPFSVLGGLCWSTLFTLLGYFFGNIPAVQDHFELVIVLILLVSLAPTIIGLFKAKFGKKKPAKVTDAQLDVMEDGIKNLDK	Blon_0150		DedA integral membrane protein	ACJ51279.1	179741..180466	CDS						ACJ51279.1_143	K03975	A0A4S5BIF8_BIFLI	A0A4S5BIF8	unreviewed	A0A4S5BIF8_BIFLI	DedA family protein (Inner membrane protein YqjA) (Protein DedA)	Bifidobacterium longum subsp. infantis	241.0	dedA yqjA_1 BIFLH23_00306 BIFLH664_00214 BIFLH665_00236 BLI009_03225 BLIC_c00202 BLJG463_00288 BLONGUMMC1_00949 E6L38_00485 HNS28_01760			plasma membrane [GO:0005886]	UniRef90_A0A2T3G8B7	A0A2T3G8B7	unreviewed	A0A2T3G8B7_9BIFI	VTT domain-containing protein	CPA40_09740	Bifidobacterium callitrichos	227.0	plasma membrane [GO:0005886]			UniRef50_A0A2U2MR49	A0A2U2MR49	unreviewed	A0A2U2MR49_9BIFI	VTT domain-containing protein	DF200_08135	Bifidobacterium catulorum	254.0	plasma membrane [GO:0005886]			BL	False	High	Master Protein	lcl	[locus_tag=Blon_0150] [protein=DedA integral membrane protein] [protein_id=ACJ51279.1] [location=179741..180466] [gbkey=CDS]	MGFVNFILELLKDPRAAIAGWIAMGVAPTLGFIFLIVFIETGVVFFPFLPGDSLLFAAGVFAAPDAATGKAALPLFWLLPVVWCAPIIGDQCNYFIGHFFGRRIIQSGKVKALTPERLAKTEHMIEKWGPLAVFLGRFFPFIRTFMPFISGISGMRWSRFTPFSVLGGLCWSTLFTLLGYFFGNIPAVQDHFELVIVLILLVSLAPTIIGLFKAKFGKKKPAKVTDAQLDVMEDGIKNLDK	0.0	61.718	20.0	5.0	54.0	5.0	241.0	26.6	9.26	128.85	5.0											0.0	0.0	0.585	1.087			16.47	15.07	4281919.87806834	2483802.07290481	4628204.14161107	0.98	1.26	1.66							High	High	High	High	High	High	1.0	0.0		1.0	Deamidated [Q228]	3.0	Oxidation [M146; M155; M232]		0.994582840081149	0.131895704918006	41053649.290029004	38679725.14793321	36152355.13097472	38628576.52297897
BL	ACJ51287.1_151	lcl|CP001095.1_cds_ACJ51287.1_151 [locus_tag=Blon_0158] [db_xref=InterPro:IPR001206] [protein=diacylglycerol kinase, catalytic region] [protein_id=ACJ51287.1] [location=185399..186529] [gbkey=CDS]	ATGAGCGAGAGTGAACGCACAGAACGCCGTCGCGTGGTGGCCATGGTGGGCAATCCCACTTCCGATAAGGGTCGTGGTGCCAAGGTGGATGCGCGAGTATTGGGACTGCTGGAGGACGCCGGCCGTGCCCATAACTTCGACGTCATCGACATCACCGGCACGAGTTTCGACGATTCCCTGAACCAGGCGCGTGAACGCGCGCACGAGTACGACTATCTGGTGGTGGTCGGCGGCGACGGCATGATCGCACTCGGCGCCAATGCCGTGGGTTGCGGCGGTAAGCCGTTGGGCATCGTGGCCATGGGCTCGGGCAATGATTTCGCTCGGGGACTTAAGCTGCCGGTCAATCGCATCGAAACCGCAGTGGAAGGTATCGTCGGCGCTATCGTGCGCGGATCACACATTGATGTGGACATGGGACGCGTGACCTCTTTAGACGGTGGCTATGCCGTGAACCCATCCACCGGCGAGGAATACGAGTACCAGGAGAGCAAGTCTGCCGAGCATCCGATTGACCGGTACTATGCGGGCATGCTGTCCTGTGGTCTCGACGCGAGCATCAACGATCGTGCGAATCATTCGCATCTGCCGACCGGCACCATGCGCTACTTCGTGGCGGTGCTGGTGGAGCTGACGCATATGAAGCGTTATGGGTACCACATCAAAGCCACGCTGGCGGACGGTACCACGGATGAGCGGGACATCATCACGCCGTTGCTGACGATTGCGAATTCGCGTCATATCGGTGGCGGCATCGAGGTCTCGCCGTACTCCTGCTTCTCCGACGGGCTGTTGGACCTGGTGTGGATGAATCACGTGCCGAACTTCGGCGAATGTGCGGTGGCCATCTCGAACGCCTATAATGGCAAGCTGCTCGCCTCAAAGGTGTTCGGGTGGAAGCGCATACGCGAGATCGAAGTCACGCGGGCAGCGGAAGGAGACGAGCCACCGGTGCTGATGGCGGACGGCGAATACATCGGGCATCTGCCCTTCAGGGTGGTGGCCGAGGACTGCGCACTGCGCGTGCTGGTGCCGCCGGCCGTAGCCGCCCGTGAGGTGGACTCCCGACAGGAAGTGCTTGACGCCATCGCCCGAGACGGTCGCGACCCCGTAACCGGCCAGTTCGCCTGA	lcl|CP001095.1_prot_ACJ51287.1_151 [locus_tag=Blon_0158] [db_xref=InterPro:IPR001206] [protein=diacylglycerol kinase, catalytic region] [protein_id=ACJ51287.1] [location=185399..186529] [gbkey=CDS]	[locus_tag=Blon_0158] [db_xref=InterPro:IPR001206] [protein=diacylglycerol kinase, catalytic region] [protein_id=ACJ51287.1] [location=185399..186529] [gbkey=CDS]	MSESERTERRRVVAMVGNPTSDKGRGAKVDARVLGLLEDAGRAHNFDVIDITGTSFDDSLNQARERAHEYDYLVVVGGDGMIALGANAVGCGGKPLGIVAMGSGNDFARGLKLPVNRIETAVEGIVGAIVRGSHIDVDMGRVTSLDGGYAVNPSTGEEYEYQESKSAEHPIDRYYAGMLSCGLDASINDRANHSHLPTGTMRYFVAVLVELTHMKRYGYHIKATLADGTTDERDIITPLLTIANSRHIGGGIEVSPYSCFSDGLLDLVWMNHVPNFGECAVAISNAYNGKLLASKVFGWKRIREIEVTRAAEGDEPPVLMADGEYIGHLPFRVVAEDCALRVLVPPAVAAREVDSRQEVLDAIARDGRDPVTGQFA	Blon_0158	InterPro:IPR001206	diacylglycerol kinase, catalytic region	ACJ51287.1	185399..186529	CDS						ACJ51287.1_151		A0A4S5BE96_BIFLI	A0A4S5BE96	unreviewed	A0A4S5BE96_BIFLI	Diacylglycerol kinase (EC 2.7.1.107)	Bifidobacterium longum subsp. infantis	376.0	dagK_1 BIFLH23_00298 BIFLH664_00221 BIFLH665_00243 BLIC_c00209 E6L38_00445	phospholipid biosynthetic process [GO:0008654]	ATP binding [GO:0005524]; kinase activity [GO:0016301]		UniRef90_Q8G6X8	Q8G6X8	unreviewed	Q8G6X8_BIFLO	DAGKc domain-containing protein	BL0502	Bifidobacterium longum (strain NCC 2705)	376.0		phospholipid biosynthetic process [GO:0008654]	ATP binding [GO:0005524]; kinase activity [GO:0016301]	UniRef50_A0A087CP87	A0A087CP87	unreviewed	A0A087CP87_9BIFI	Sphingosine kinase and enzymes related to eukaryotic diacylglycerol kinase (EC 2.7.1.107)	BREU_1905	Bifidobacterium reuteri DSM 23975	512.0	membrane [GO:0016020]	phospholipid biosynthetic process [GO:0008654]	ATP binding [GO:0005524]; ATP-dependent diacylglycerol kinase activity [GO:0004143]	BL	False	High	Master Protein	lcl	[locus_tag=Blon_0158] [db_xref=InterPro:IPR001206] [protein=diacylglycerol kinase, catalytic region] [protein_id=ACJ51287.1] [location=185399..186529] [gbkey=CDS]	MSESERTERRRVVAMVGNPTSDKGRGAKVDARVLGLLEDAGRAHNFDVIDITGTSFDDSLNQARERAHEYDYLVVVGGDGMIALGANAVGCGGKPLGIVAMGSGNDFARGLKLPVNRIETAVEGIVGAIVRGSHIDVDMGRVTSLDGGYAVNPSTGEEYEYQESKSAEHPIDRYYAGMLSCGLDASINDRANHSHLPTGTMRYFVAVLVELTHMKRYGYHIKATLADGTTDERDIITPLLTIANSRHIGGGIEVSPYSCFSDGLLDLVWMNHVPNFGECAVAISNAYNGKLLASKVFGWKRIREIEVTRAAEGDEPPVLMADGEYIGHLPFRVVAEDCALRVLVPPAVAAREVDSRQEVLDAIARDGRDPVTGQFA	0.0	12.922	9.0	3.0	5.0	3.0	376.0	40.5	5.4	3.88	3.0											0.0	0.0	0.499	0.987			5.67	13.62	92671.9135093733	46271.1584018861	91491.0945537572	4.64	5.59	13.37							High	High	Peak Found	High	Peak Found	Peak Found	1.0	0.0		0.0		0.0			0.687436189711337	0.100921638003745	888508.0395212831	720570.9781731172	714665.6544146388	774581.5573696797
BL	ACJ51289.1_153	lcl|CP001095.1_cds_ACJ51289.1_153 [locus_tag=Blon_0160] [db_xref=InterPro:IPR000560,InterPro:IPR003593,InterPro:IPR003959,InterPro:IPR012763] [protein=DNA polymerase III, subunits gamma and tau] [protein_id=ACJ51289.1] [location=187520..190291] [gbkey=CDS]	ATGGCACTTGCATTGTATCGTCGCTATCGTCCGGACACCTTCGAAGGGGTCATCGGTCAGGACCAAGTCACGGTCCCGCTGATGCGCGCCTTGGACGAGGGCAAGCTTACGCATGCCTATCTGTTCTCAGGGCCGCGAGGATGCGGTAAAACCAGCTCCGCGCGTATCCTGGCCCGTTGCGTCAACTGTGCCAAAGGGCCGACTTCCCACCCCTGCGGCGAATGCGAAAGCTGCAAGGACCTGGCCACCGGCGGTCCGGGTTCCATCGACGTGGTCGAAATCGATGCGGCCTCGCACAACGGTGTGGATGATGCTCGAGAATTGCGAGAACGCGCTGGGTTCGCCCCTGCGCGCGACCGCTATAAGATTTTCATTCTCGATGAGGCCCATATGGTCACGCAGCAGGGCTTCAATGCGCTGCTCAAAATCGTTGAAGAGCCGCCTGAACATGTGATGTTCGTCTTCGCCACCACCGAACCAGACAAGGTGATCGGCACCATCCGTTCGCGCACCCACCACTATCCGTTCCGTCTGGTGCCGCAGGAAGTCATGGGTCCCTACCTGGAGACGATCTGCGACAAGGAAGGCATCAAGCCCGAGCCCGGTGTGCTGAAACTGGCGATGCGCGCCGGTGGCGGCTCCATGCGAGATACCCTGTCTGTGCTTGACCAGCTGATGGTTGGTTCGGTCGAAGGCGTTATCACCCATGATGCCGCTGTAGCCCTGCTCGGCTTCACGCCGGAGGCGCTGATCGGTGAGGCCGTGGATGCGGTAATCAATCACAACGGCGAAGCCCTGTACGGCGTTATCCAGAAAGTCGTGGTCGGCGGATTCGATCCGAGACGATTCGTCGAAGACCTGTTGGCTCGTGTGCGTGATCTGCTGGTGCTTACGTTGGCTGGGGACCGTGCGGAATCCGTGCTGTCTGACACGGCCGAGGCCGAGGATATGGACGACTTGCACCGTCAGGCCAAGGCGTTGGGCCTGGGAGCCCTGACCGCCATGGCAGACATCATCAACACTACGTTGGGTGCCATGACCGGAGCCATTTCTCCGCGTATGCGCTTGGAACTGCTGGCCGCACGATTGTTGGCCGGCAGTGAATCAGGCTTTGCGACAGCCGCTCCCGCGCCAGTCGCTTCTGGTATGCCGCCTGCGGCTGCTTCTTCGACTACGTCAGCCGCTTCCGGTGCGGGTGCCAGTGGTTTTGCCGGCTCATCGCGAGGCGGGTTTGCCGGAGCCTCACATGGCGGATTCTCCGGTGCTGCACGCAACCAGCAAGTAGCCGCGCCTCAGAGCACCGCTTCCCATGAATCTGTTGGAGGCAATGGCCCTGTCAACGGCCTGGTCAGCGACCGACCCGCGGGCTCTCCGTCTGTGCAACCTGCTGTAGCAACTGCTGCTGCCAATGCCGGGTGGGGCGCTCCCGCCGCGTCGCCGGCCGCCCCGGCCCAACCGGTGGCCTCGCCTGCGGCATCGGATAATCGGTCCATCGACGAGAAGTGGGATGCAGCCGTCGCCGCTTTGCCGGAAACCATTCGTGAATATGTGTCACGAGACAAGGTGCCGACCGTAAAATTCGGTCCCAACCGTAAGGGTCTGCCTTGCCTGTCGATGACGTTCGACAAGTCGCTGAGCCAGCACGCTTTCGCCTTGGCCGTGGATAACAGCGGTAAGAAGGCGGCGGCCGTGGTGATGGATGCCGTGCGCAACGAGTTCGGTGCCAATGCAGTTATTGCACCTTCTGCGGTCGCGGCGAATGGCGAGCGAGTCGAATCCGTCAAACGTATGAGCCCGGAGCAATTGGCCAAGGTCAAGCAGCAGATTGCCATGGCCAAGGCCGGATTGGCCGCGTCGAGTTTGGGCGCGGGCCTGGGCATTCATATGGGGAGCGAGCCGAAAGCTCCGAAGCTGGCTGCAACAGGCCAAGCCGAGGATACGGACGACAGCCATCGAGCCGATCAATCCGGTGCATCCACGGCGGCGAAGAGCTGGAGTAACGATGACCCTTGGGCCAAGCCGGCTGTAAGCAACGCTTCGCCGCAATCTGCAGACGGGTTCGCACCTAACGAGCCCGCTACTACGCCTGCGCCCGAAGAACATCACAAGAAGCATGTTGCGGTTCCGGACATCAGTGATGGTGTTGATCCGTGGGCCGCTCCGGCCGCTCCTGTTGCACCCGCTGCGTCCGTTGCGTCCGCTGGGCCCACTGAACAGTCCACGGGGCAGCCAGCCGCCGCATCTTCCGCTACGACAGCTGCCGGCGCGAGCGATGATCCGTGGAATCAGATGCAGTCTCAGGCTACGGCCTCACTGGCACTGCAACCGGTCGAAGCCGACCCGTGGAACCAGCCATATCAGCAGTCTCCTCACGATGATCCGTGGAATCAGCCGCAGTCCCAGACTCCGGCTTCTTCGGTTCCTCAGACAGTGTCGGGCAATATGTCGGGCGATGACCCGTGGAACCAGCCCCAATCGGTTCCACAGCCGGCTGCCGGCGATGACCCGTGGAATCAACCGCAACCCGCACAGCCGACCCCGAATGCCGACCCGTGGAATAGCCGGCCCCAGCCCCAGCCGAAACCGCAACCGCAAGTCGCGGCCGAGGATGACGAATACTCGATGAGCGACCAGTCGCTCGGCGAGGCGACGGCCATGAATCTCGACGATCTGAAAAAGCTATTCGAGGTCAAAAAAGTCGAGCAATTCGCGGCAGATGATCCGAAGAACCCCAAGAACATCCAGCCTGCCAAGAAGCACTCGGATGAATAA	lcl|CP001095.1_prot_ACJ51289.1_153 [locus_tag=Blon_0160] [db_xref=InterPro:IPR000560,InterPro:IPR003593,InterPro:IPR003959,InterPro:IPR012763] [protein=DNA polymerase III, subunits gamma and tau] [protein_id=ACJ51289.1] [location=187520..190291] [gbkey=CDS]	[locus_tag=Blon_0160] [db_xref=InterPro:IPR000560,InterPro:IPR003593,InterPro:IPR003959,InterPro:IPR012763] [protein=DNA polymerase III, subunits gamma and tau] [protein_id=ACJ51289.1] [location=187520..190291] [gbkey=CDS]	MALALYRRYRPDTFEGVIGQDQVTVPLMRALDEGKLTHAYLFSGPRGCGKTSSARILARCVNCAKGPTSHPCGECESCKDLATGGPGSIDVVEIDAASHNGVDDARELRERAGFAPARDRYKIFILDEAHMVTQQGFNALLKIVEEPPEHVMFVFATTEPDKVIGTIRSRTHHYPFRLVPQEVMGPYLETICDKEGIKPEPGVLKLAMRAGGGSMRDTLSVLDQLMVGSVEGVITHDAAVALLGFTPEALIGEAVDAVINHNGEALYGVIQKVVVGGFDPRRFVEDLLARVRDLLVLTLAGDRAESVLSDTAEAEDMDDLHRQAKALGLGALTAMADIINTTLGAMTGAISPRMRLELLAARLLAGSESGFATAAPAPVASGMPPAAASSTTSAASGAGASGFAGSSRGGFAGASHGGFSGAARNQQVAAPQSTASHESVGGNGPVNGLVSDRPAGSPSVQPAVATAAANAGWGAPAASPAAPAQPVASPAASDNRSIDEKWDAAVAALPETIREYVSRDKVPTVKFGPNRKGLPCLSMTFDKSLSQHAFALAVDNSGKKAAAVVMDAVRNEFGANAVIAPSAVAANGERVESVKRMSPEQLAKVKQQIAMAKAGLAASSLGAGLGIHMGSEPKAPKLAATGQAEDTDDSHRADQSGASTAAKSWSNDDPWAKPAVSNASPQSADGFAPNEPATTPAPEEHHKKHVAVPDISDGVDPWAAPAAPVAPAASVASAGPTEQSTGQPAAASSATTAAGASDDPWNQMQSQATASLALQPVEADPWNQPYQQSPHDDPWNQPQSQTPASSVPQTVSGNMSGDDPWNQPQSVPQPAAGDDPWNQPQPAQPTPNADPWNSRPQPQPKPQPQVAAEDDEYSMSDQSLGEATAMNLDDLKKLFEVKKVEQFAADDPKNPKNIQPAKKHSDE	Blon_0160	InterPro:IPR000560,InterPro:IPR003593,InterPro:IPR003959,InterPro:IPR012763	DNA polymerase III, subunits gamma and tau	ACJ51289.1	187520..190291	CDS						ACJ51289.1_153	K02343	A0ABP1X7H4_BIFLI	A0ABP1X7H4	unreviewed	A0ABP1X7H4_BIFLI	DNA polymerase III subunit tau (EC 2.7.7.7)	Bifidobacterium longum subsp. infantis	923.0	dnaX_1 BLIC_c00211				UniRef90_Q8G6Y0	Q8G6Y0	unreviewed	Q8G6Y0_BIFLO	DNA-directed DNA polymerase (EC 2.7.7.7)	dnaX BL0500	Bifidobacterium longum (strain NCC 2705)	970.0	DNA polymerase III complex [GO:0009360]	DNA-templated DNA replication [GO:0006261]	ATP binding [GO:0005524]; DNA binding [GO:0003677]; DNA-directed DNA polymerase activity [GO:0003887]; metal ion binding [GO:0046872]	UniRef50_Q8G6Y0	Q8G6Y0	unreviewed	Q8G6Y0_BIFLO	DNA-directed DNA polymerase (EC 2.7.7.7)	dnaX BL0500	Bifidobacterium longum (strain NCC 2705)	970.0	DNA polymerase III complex [GO:0009360]	DNA-templated DNA replication [GO:0006261]	ATP binding [GO:0005524]; DNA binding [GO:0003677]; DNA-directed DNA polymerase activity [GO:0003887]; metal ion binding [GO:0046872]	BL	False	High	Master Protein	lcl	[locus_tag=Blon_0160] [db_xref=InterPro:IPR000560,InterPro:IPR003593,InterPro:IPR003959,InterPro:IPR012763] [protein=DNA polymerase III, subunits gamma and tau] [protein_id=ACJ51289.1] [location=187520..190291] [gbkey=CDS]	MALALYRRYRPDTFEGVIGQDQVTVPLMRALDEGKLTHAYLFSGPRGCGKTSSARILARCVNCAKGPTSHPCGECESCKDLATGGPGSIDVVEIDAASHNGVDDARELRERAGFAPARDRYKIFILDEAHMVTQQGFNALLKIVEEPPEHVMFVFATTEPDKVIGTIRSRTHHYPFRLVPQEVMGPYLETICDKEGIKPEPGVLKLAMRAGGGSMRDTLSVLDQLMVGSVEGVITHDAAVALLGFTPEALIGEAVDAVINHNGEALYGVIQKVVVGGFDPRRFVEDLLARVRDLLVLTLAGDRAESVLSDTAEAEDMDDLHRQAKALGLGALTAMADIINTTLGAMTGAISPRMRLELLAARLLAGSESGFATAAPAPVASGMPPAAASSTTSAASGAGASGFAGSSRGGFAGASHGGFSGAARNQQVAAPQSTASHESVGGNGPVNGLVSDRPAGSPSVQPAVATAAANAGWGAPAASPAAPAQPVASPAASDNRSIDEKWDAAVAALPETIREYVSRDKVPTVKFGPNRKGLPCLSMTFDKSLSQHAFALAVDNSGKKAAAVVMDAVRNEFGANAVIAPSAVAANGERVESVKRMSPEQLAKVKQQIAMAKAGLAASSLGAGLGIHMGSEPKAPKLAATGQAEDTDDSHRADQSGASTAAKSWSNDDPWAKPAVSNASPQSADGFAPNEPATTPAPEEHHKKHVAVPDISDGVDPWAAPAAPVAPAASVASAGPTEQSTGQPAAASSATTAAGASDDPWNQMQSQATASLALQPVEADPWNQPYQQSPHDDPWNQPQSQTPASSVPQTVSGNMSGDDPWNQPQSVPQPAAGDDPWNQPQPAQPTPNADPWNSRPQPQPKPQPQVAAEDDEYSMSDQSLGEATAMNLDDLKKLFEVKKVEQFAADDPKNPKNIQPAKKHSDE	0.0	108.211	25.0	14.0	70.0	14.0	923.0	95.9	5.26	102.34	14.0											0.0	0.0	0.647	1.216			29.74	19.67	1650201.55279636	1030451.30289727	1957991.67129073	10.79	17.72	4.44							High	High	High	High	High	High	1.0	0.0		9.0	Deamidated [Q20; Q22; N100; R106; Q134; Q135; R424; N576; N587]	5.0	Oxidation [M28; M131; M152; M317; M629]	Deamidated [R106; R424]	0.987959326372147	0.999227007467216	15821593.522418965	16047000.527615547	15294487.468167877	15721027.172734128
BL	ACJ51293.1_157	lcl|CP001095.1_cds_ACJ51293.1_157 [locus_tag=Blon_0164] [db_xref=InterPro:IPR001048,InterPro:IPR001341] [protein=aspartate kinase] [protein_id=ACJ51293.1] [location=193268..194032] [gbkey=CDS]	GTGGCTCTCATCGTGCAGAAGTACGGCGGCTCGTCGGTCGCCGATACCGAATCGATCAAACGTGTGGCCAAGCGCGTTGTTGAGACGGAAAAGAAGGGCAACAAGGTGGCCGTGGTGGTCTCCGCCATGGGCGACACCACCGATGACCTTATCGATCAGGCGCTGAGCATCGACTCCAACCCGCCCGAGCGCGAGATGGACATGCTGATGACCGCAGGCGAGCGAATTTCCATGAGCCTGCTGGCCGTGGCCATTCACGCCGAAGGCAGCCGCGCCCACTCCTTCACCGGTCAGCAGGCCGGCTTCTTCACCGACGCCCGTTACGGCGCGGCCCACATCAAGGCCGTGAGACCGGACCGCGTGAAAAACGCGCTCTCATTGGGGGACATCGCCATCGTTGCCGGCTTCCAGGGCATCAACGCCAAGGGTGACGCCACCACGCTCGGTCGCGGTGGTTCGGACACGTCCGCCGTGGCACTCGCTGTGGCCCTTGGTGCCGACATCTGCGAGATTTACACCGACGTGGACGGCATCTTTACCGCTGATCCGCGCATCGTGCCTTCTGCCCGCCGCATTCCGTCCATCGATTATGAGTCGATTCTGGAGATGGCCTCCTGCGGCTCCAAGGTGCTGGCACTGCGCTGCGTAGAGTACGCTCAGCGTTTCAACATGCCGTTGCACGTGCGCTCTTCGTTCTCCCGTCGCCCCGGCACGCTGGTTGTGCCTGACGGCATTGACCCGCGCACGCTGCCGAACCTCGACTGA	lcl|CP001095.1_prot_ACJ51293.1_157 [locus_tag=Blon_0164] [db_xref=InterPro:IPR001048,InterPro:IPR001341] [protein=aspartate kinase] [protein_id=ACJ51293.1] [location=193268..194032] [gbkey=CDS]	[locus_tag=Blon_0164] [db_xref=InterPro:IPR001048,InterPro:IPR001341] [protein=aspartate kinase] [protein_id=ACJ51293.1] [location=193268..194032] [gbkey=CDS]	MALIVQKYGGSSVADTESIKRVAKRVVETEKKGNKVAVVVSAMGDTTDDLIDQALSIDSNPPEREMDMLMTAGERISMSLLAVAIHAEGSRAHSFTGQQAGFFTDARYGAAHIKAVRPDRVKNALSLGDIAIVAGFQGINAKGDATTLGRGGSDTSAVALAVALGADICEIYTDVDGIFTADPRIVPSARRIPSIDYESILEMASCGSKVLALRCVEYAQRFNMPLHVRSSFSRRPGTLVVPDGIDPRTLPNLD	Blon_0164	InterPro:IPR001048,InterPro:IPR001341	aspartate kinase	ACJ51293.1	193268..194032	CDS						ACJ51293.1_157	K00928	A0A0A8MTJ5_BIFLI	A0A0A8MTJ5	unreviewed	A0A0A8MTJ5_BIFLI	Aspartokinase (EC 2.7.2.4)	Bifidobacterium longum subsp. infantis	254.0	ask BLIC_c00215 BLJG463_00275 BLONGUMMC1_00962 E6L38_00415 HNS28_01830 RY67_848	diaminopimelate biosynthetic process [GO:0019877]; homoserine biosynthetic process [GO:0009090]; lysine biosynthetic process via diaminopimelate [GO:0009089]; threonine biosynthetic process [GO:0009088]	aspartate kinase activity [GO:0004072]; ATP binding [GO:0005524]	cytosol [GO:0005829]	UniRef90_Q8G6Y6	Q8G6Y6	unreviewed	Q8G6Y6_BIFLO	Aspartokinase (EC 2.7.2.4)	askA BL0494	Bifidobacterium longum (strain NCC 2705)	254.0	cytosol [GO:0005829]	diaminopimelate biosynthetic process [GO:0019877]; homoserine biosynthetic process [GO:0009090]; lysine biosynthetic process via diaminopimelate [GO:0009089]; threonine biosynthetic process [GO:0009088]	aspartate kinase activity [GO:0004072]; ATP binding [GO:0005524]	UniRef50_A0A318M514	A0A318M514	unreviewed	A0A318M514_9BIFI	Aspartokinase (EC 2.7.2.4)	DKK75_07265	Bifidobacterium asteroides	277.0	cytosol [GO:0005829]	diaminopimelate biosynthetic process [GO:0019877]; homoserine biosynthetic process [GO:0009090]; lysine biosynthetic process via diaminopimelate [GO:0009089]; threonine biosynthetic process [GO:0009088]	aspartate kinase activity [GO:0004072]; ATP binding [GO:0005524]	BL	False	High	Master Protein	lcl	[locus_tag=Blon_0164] [db_xref=InterPro:IPR001048,InterPro:IPR001341] [protein=aspartate kinase] [protein_id=ACJ51293.1] [location=193268..194032] [gbkey=CDS]	MALIVQKYGGSSVADTESIKRVAKRVVETEKKGNKVAVVVSAMGDTTDDLIDQALSIDSNPPEREMDMLMTAGERISMSLLAVAIHAEGSRAHSFTGQQAGFFTDARYGAAHIKAVRPDRVKNALSLGDIAIVAGFQGINAKGDATTLGRGGSDTSAVALAVALGADICEIYTDVDGIFTADPRIVPSARRIPSIDYESILEMASCGSKVLALRCVEYAQRFNMPLHVRSSFSRRPGTLVVPDGIDPRTLPNLD	0.0	97.721	50.0	8.0	58.0	8.0	254.0	27.0	6.24	138.39	8.0											0.0	0.0	0.64	1.315			13.47	14.16	1617939.905319	946344.568896639	2168036.05270758	8.35	8.39	17.0							High	High	High	High	High	High	1.0	1.0	Carbamidomethyl [C206]	5.0	Deamidated [Q53; Q98; Q99; N123; R191]	2.0	Oxidation [M78; M203]	Deamidated [R191]	0.987959326372147	0.390729935993127	15512279.383254927	14737224.120822359	16935210.054705415	15728237.852927566
BL	ACJ51295.1_159	lcl|CP001095.1_cds_ACJ51295.1_159 [locus_tag=Blon_0166] [db_xref=InterPro:IPR000534,InterPro:IPR005676,InterPro:IPR012280] [protein=aspartate-semialdehyde dehydrogenase] [protein_id=ACJ51295.1] [location=complement(194734..195828)] [gbkey=CDS]	ATGCCCGAAAAGATAAAGGTCGGCATCCTTGGTGCCACCGGTATGGTCGGTCAGCGTTTTATCACGCTGCTTGAGAATCACCCGTGGTTCGAGGTGGTCACCCTTGCCGCTTCCGCGCACAGCGCCGGCAAGACGTATGCCGAGGCGGTCGGAGACCGTTGGAAGATGGAAACCCCGATGCCCGAATACGCCAAGCACATGGTGGTCGCGGACGGCGACGACGCCGAGTCCGTGGCCGCGAACGTGGACTTCATGTTCTCCGCGGTGAACATGCCGAAGGACCAGATTCGCGCCATTGAAGAGCGTTATGCCAAGACCGAGACCCCGGTGGTCTCCAACAACAGCGCCCACCGCTGGACCCCGGACGTGCCGATGGTGGTGCCGGAGATCAACCCGGAGCACTTCGAGGTGATCGAGCACCAGCGCAAGCGCCTGGGCACTACTCGTGGTTTCATCGCCGTCAAGCCGAACTGCTCGATTCAGGCCTACACACCGGCACTGGCCGCGTGGAAGGAATTTGAACCGCGTGAGGTGGTTGTGAGCACCTATCAGGCGATTTCCGGCGCAGGCAAGACCTTCAAGGATTGGCCTGAGATGGTGGGCAACATCATCCCGTTCATCTCCGGTGAAGAAGCGAAGTCCGAGAAGGAACCGCTCAAGGTGTTCGGTCATGTGGACGCCGAGAAGGGCGAGATCGTGCCGTTCGACGGCGACCTCAAGATCACTTCCCAGTGCATCCGCGTGCCCGTGCTCAACGGCCACACCGCCACCGTGTTCCTGAACTTCGGCAAGAAGGCCACCAAGGAAGAGCTTATCGACCGTCTGGTGAACTACACGTCCAAGGCTTCCGAGCTGGAGCTGCCGCACGCACCAAAGCACTTCATCCAGTACCTCACCGAGGATGACCGCCCGCAGGTCAAGCTCGATGTGGATTACGAGGGTGGCATGGGCGTCTCCATCGGCCGTCTGCGCGAGGACTCCATCTTTGACTGGAAGTTCGTGGGTCTGGCCCACAACACTCTGCGCGGTGCAGCCGGCGGTGCCCTTGAATGCGCCGAAATGCTTAAGGCTCTCGGCTACATCACCAAGAAGTAG	lcl|CP001095.1_prot_ACJ51295.1_159 [locus_tag=Blon_0166] [db_xref=InterPro:IPR000534,InterPro:IPR005676,InterPro:IPR012280] [protein=aspartate-semialdehyde dehydrogenase] [protein_id=ACJ51295.1] [location=complement(194734..195828)] [gbkey=CDS]	[locus_tag=Blon_0166] [db_xref=InterPro:IPR000534,InterPro:IPR005676,InterPro:IPR012280] [protein=aspartate-semialdehyde dehydrogenase] [protein_id=ACJ51295.1] [location=complement(194734..195828)] [gbkey=CDS]	MPEKIKVGILGATGMVGQRFITLLENHPWFEVVTLAASAHSAGKTYAEAVGDRWKMETPMPEYAKHMVVADGDDAESVAANVDFMFSAVNMPKDQIRAIEERYAKTETPVVSNNSAHRWTPDVPMVVPEINPEHFEVIEHQRKRLGTTRGFIAVKPNCSIQAYTPALAAWKEFEPREVVVSTYQAISGAGKTFKDWPEMVGNIIPFISGEEAKSEKEPLKVFGHVDAEKGEIVPFDGDLKITSQCIRVPVLNGHTATVFLNFGKKATKEELIDRLVNYTSKASELELPHAPKHFIQYLTEDDRPQVKLDVDYEGGMGVSIGRLREDSIFDWKFVGLAHNTLRGAAGGALECAEMLKALGYITKK	Blon_0166	InterPro:IPR000534,InterPro:IPR005676,InterPro:IPR012280	aspartate-semialdehyde dehydrogenase	ACJ51295.1	complement(194734..195828)	CDS						ACJ51295.1_159	K00133	A0ABM9R1R2_BIFLI	A0ABM9R1R2	unreviewed	A0ABM9R1R2_BIFLI	Aspartate-semialdehyde dehydrogenase (EC 1.2.1.11)	Bifidobacterium longum subsp. infantis	364.0	asd BLIC_c00217				UniRef90_D4BLV0	D4BLV0	unreviewed	D4BLV0_BIFBR	Aspartate-semialdehyde dehydrogenase (EC 1.2.1.11)	asd BIFBRE_03037	Bifidobacterium breve DSM 20213 = JCM 1192	395.0		methionine biosynthetic process [GO:0009086]; threonine biosynthetic process [GO:0009088]	aspartate-semialdehyde dehydrogenase activity [GO:0004073]; NAD binding [GO:0051287]; NADP binding [GO:0050661]; protein dimerization activity [GO:0046983]	UniRef50_A0A8J4SM63	A0A8J4SM63	unreviewed	A0A8J4SM63_9STRA	Aspartate-semialdehyde dehydrogenase (EC 1.2.1.11)	G195_000381	Phytophthora kernoviae 00238/432	347.0		methionine biosynthetic process [GO:0009086]; threonine biosynthetic process [GO:0009088]	aspartate-semialdehyde dehydrogenase activity [GO:0004073]; NAD binding [GO:0051287]; NADP binding [GO:0050661]; protein dimerization activity [GO:0046983]	BL	False	High	Master Protein	lcl	[locus_tag=Blon_0166] [db_xref=InterPro:IPR000534,InterPro:IPR005676,InterPro:IPR012280] [protein=aspartate-semialdehyde dehydrogenase] [protein_id=ACJ51295.1] [location=complement(194734..195828)] [gbkey=CDS]	MPEKIKVGILGATGMVGQRFITLLENHPWFEVVTLAASAHSAGKTYAEAVGDRWKMETPMPEYAKHMVVADGDDAESVAANVDFMFSAVNMPKDQIRAIEERYAKTETPVVSNNSAHRWTPDVPMVVPEINPEHFEVIEHQRKRLGTTRGFIAVKPNCSIQAYTPALAAWKEFEPREVVVSTYQAISGAGKTFKDWPEMVGNIIPFISGEEAKSEKEPLKVFGHVDAEKGEIVPFDGDLKITSQCIRVPVLNGHTATVFLNFGKKATKEELIDRLVNYTSKASELELPHAPKHFIQYLTEDDRPQVKLDVDYEGGMGVSIGRLREDSIFDWKFVGLAHNTLRGAAGGALECAEMLKALGYITKK	0.0	14.401	15.0	4.0	13.0	4.0	364.0	40.3	6.07	11.42	4.0											0.0	0.0	0.614	1.425			2.76	4.07	83520.3702237211	51271.7374668164	118998.056840297	1.65	2.66	3.93							High	High	High	High	High	High	1.0	0.0		1.0	Deamidated [Q184]	1.0	Oxidation [M15]		0.997991680618488	0.417154799101509	800766.031447752	798443.9399207521	929531.170007724	842913.713792076
BL	ACJ51296.1_160	lcl|CP001095.1_cds_ACJ51296.1_160 [locus_tag=Blon_0167] [protein=conserved hypothetical protein] [protein_id=ACJ51296.1] [location=196062..196682] [gbkey=CDS]	ATGTCTATCGCATCAGTAGAGGCGCAAAAGCAACTCGATCGTATCGTGGCTCTCGGCTACCCGGACGTGGCGGATATGAGTGCCGCCGCATTCCGCGCGCTTGCCGAGCCGCTCATCGGCGCGCTCGAGCATTCCGATCTCGGCTCGAACATCCTACTGGTGCCTACGCGCGAGCTAGTCTCGCCCGAATCGCTGATTGCGCGAACCTCCATCAACCGCATGGCCGGCTTTACCACCATGCCTCCGCGAGACATCGCCAGCTTCCTGCCGCAGGACGGATTCATGCCGCCCGAAGGCCCGTTCTATCTGGTGGTCGATCCGCATACCGGCACCTGCTACATCAACCGCGAGCCCGACGTGGCCCGCAAGCTGATTGATTCCGACGAGCGTCTGCCGCTCACCCTCGAAGAAGGCTTGGCCATCGCCACCCAGCACCCTGAATGGCTGTTGGAAAAGAACGGTTTCAACCTGCTCGGCTCACGCTCCACAGACGGCCGTGTGCCGAGCATCTGGATGAGCCAGAACGCACCGCGACTGGGAGCCGTCTGGCCCAATTCCCGCCATACCTGGCTGGGCAACGCGTATTGCACGGCCCGTCGCGGGGTGAGCCTGTTTAAGTAG	lcl|CP001095.1_prot_ACJ51296.1_160 [locus_tag=Blon_0167] [protein=conserved hypothetical protein] [protein_id=ACJ51296.1] [location=196062..196682] [gbkey=CDS]	[locus_tag=Blon_0167] [protein=conserved hypothetical protein] [protein_id=ACJ51296.1] [location=196062..196682] [gbkey=CDS]	MSIASVEAQKQLDRIVALGYPDVADMSAAAFRALAEPLIGALEHSDLGSNILLVPTRELVSPESLIARTSINRMAGFTTMPPRDIASFLPQDGFMPPEGPFYLVVDPHTGTCYINREPDVARKLIDSDERLPLTLEEGLAIATQHPEWLLEKNGFNLLGSRSTDGRVPSIWMSQNAPRLGAVWPNSRHTWLGNAYCTARRGVSLFK	Blon_0167		conserved hypothetical protein	ACJ51296.1	196062..196682	CDS						ACJ51296.1_160		A0ABP1X2N1_BIFLI	A0ABP1X2N1	unreviewed	A0ABP1X2N1_BIFLI	Uncharacterized protein	Bifidobacterium longum subsp. infantis	206.0	BLIC_c00218				UniRef90_Q8G6Y9	Q8G6Y9	unreviewed	Q8G6Y9_BIFLO	Uncharacterized protein	BL0491	Bifidobacterium longum (strain NCC 2705)	237.0				UniRef50_A0AB73MW40	A0AB73MW40	unreviewed	A0AB73MW40_BIFAD	Uncharacterized protein	B5789_0909	Bifidobacterium adolescentis	227.0				BL	False	High	Master Protein	lcl	[locus_tag=Blon_0167] [protein=conserved hypothetical protein] [protein_id=ACJ51296.1] [location=196062..196682] [gbkey=CDS]	MSIASVEAQKQLDRIVALGYPDVADMSAAAFRALAEPLIGALEHSDLGSNILLVPTRELVSPESLIARTSINRMAGFTTMPPRDIASFLPQDGFMPPEGPFYLVVDPHTGTCYINREPDVARKLIDSDERLPLTLEEGLAIATQHPEWLLEKNGFNLLGSRSTDGRVPSIWMSQNAPRLGAVWPNSRHTWLGNAYCTARRGVSLFK	0.0	26.068	36.0	5.0	15.0	5.0	206.0	22.6	5.87	22.4	5.0											0.0	0.0	0.431	1.406			32.54	15.94	328759.058527765	87389.270124412	609444.421619178	47.99	22.92	0.98							High	High	Peak Found	High	High	High	1.0	0.0		1.0	Deamidated [N153]	1.0	Oxidation [M172]		0.139419626348109	0.220778750656635	3152034.4784703543	1360894.6486374442	4760561.653898527	3091163.593668775
BL	ACJ51297.1_161	lcl|CP001095.1_cds_ACJ51297.1_161 [locus_tag=Blon_0168] [db_xref=InterPro:IPR004843] [protein=metallophosphoesterase] [protein_id=ACJ51297.1] [location=complement(196685..198265)] [gbkey=CDS]	ATGACGAGCTTGCGATTCCGCGAAGACGGCAGCTTCCGCGTGCTGCAAATGGCCGACGTACAGGACGGCCCCGATGTGTTGCCCGACACCATCCGCCTCATCCGCGAAGCCATCCGCGAAGCCGATCCGGATCTTGTGGTGTTCACCGGCGACCAGATCCGCGGCTATGATCCCGCCTACATCGACACGTTCCTGCGCCGCCGCGGCGAGGAGCCGGGCGCTCGCGTGCGCGCGGTCACCGAGATCGAGGCCAAAATCCGCGGGATCAAGCGTCACCCCGTAATTCGCAAAGTATCCGATCGCGTGGCCGATCGTCTCACCGAAGCCGGCAAGCCTGTACCAGCCGCGCTGCTTGACCCCGATACCGTGACGAACGCCGTCGCCGCTGCCGGCGCCGATTCGACCGACGTGATCACGACTTCCGAAGTAGGCGATTCCGTTGAGACCAGCCCCACACCCGAGACGGTTTCCACCCTCGTATATTCAACGCAATCCGGCAAGGCCAGCCCCGCACACGAGACGCCGGCGACCCTCGACGAACTCATGAATGAGACCCGCGAAAAGGTCCGCCGCACGTTCTCCGGTTTCCTTGGTCCGGTCGTCGAGGCCGGCGTGCCCTTTGCCGCCACCTACGGCAACCACGACTTCCAATGCGGCATTCTGGCCGACGAACAGGATGACATCTACCGCGAATACCCCGGCTGCCTGAACCCCGACGACAGTCTCGAGCCCGGCACGTTCGCGCTGCCCGTCGAGTCCTCCGATGGTTCCGGCCGCGTGGCCATGTCCGTTATGATGGTCAATTCAGGCGATTATGCCGGCAAACCCGAAGAAAACGACGCCCAATACCCGGCGTATGTGGTCAATCCGCGAGGACTCGACCTGGCCGACGCCGACGGGTACGGCACCCCCACCCCCAAGGCCATCGAATGGCTGGGGTCCGTACAAACCGAGTTGGGCGAGCGCAATGGCGACGGCAAGCCCGTGCCGGCCATCGCCTTCCAGCACATTCCGCCGCAGGAATTCTACGATTGTCTGAAGGAAGTGCCCACATGGACGCCGAACGCCGTGGAAGGCGCGCGCACGCACGCCGGGCGTTGCTATGTGCTCAACCATGAGGTCTGCCGCCCCGGCTCGCGGCTCGGCGAGGCGATCGGCTGCGCGGACGAGAATGTGGGCGAGGTGGATGCCTTGCGCGAGGCTGGCGGCTATTTCGCGCTGTTCTGCGGGCATGACCATAAGAACTCTTTCGTTGGTCATGTGCATGATATCGATCTGGGCTATGCGCCCACGTGCGGGTTCGAATGCTATGGTCCCAAGTCGCGGTACCGCGGCATTCGCCTGTTTGAATTCCATGAGAGCAATCCGGCGGGCTATGTGACCCGCATGCTCACATGGGGTAATCTGGTCGGCCGCTACTCCAGCAACGAGCTGCGCGTCTGGTTCGAGGATCATTGCGTTACCGGAGCGGTCAGCGCACGCAACGAGCTGCGCCGCCCGCAGGTGTTCGCCGTGGTGGCCGGCGCGATGAGCCTTGGCTTTATAGCCATCATCCGTTCGCTGATCAAGGCCGCGCGCTAA	lcl|CP001095.1_prot_ACJ51297.1_161 [locus_tag=Blon_0168] [db_xref=InterPro:IPR004843] [protein=metallophosphoesterase] [protein_id=ACJ51297.1] [location=complement(196685..198265)] [gbkey=CDS]	[locus_tag=Blon_0168] [db_xref=InterPro:IPR004843] [protein=metallophosphoesterase] [protein_id=ACJ51297.1] [location=complement(196685..198265)] [gbkey=CDS]	MTSLRFREDGSFRVLQMADVQDGPDVLPDTIRLIREAIREADPDLVVFTGDQIRGYDPAYIDTFLRRRGEEPGARVRAVTEIEAKIRGIKRHPVIRKVSDRVADRLTEAGKPVPAALLDPDTVTNAVAAAGADSTDVITTSEVGDSVETSPTPETVSTLVYSTQSGKASPAHETPATLDELMNETREKVRRTFSGFLGPVVEAGVPFAATYGNHDFQCGILADEQDDIYREYPGCLNPDDSLEPGTFALPVESSDGSGRVAMSVMMVNSGDYAGKPEENDAQYPAYVVNPRGLDLADADGYGTPTPKAIEWLGSVQTELGERNGDGKPVPAIAFQHIPPQEFYDCLKEVPTWTPNAVEGARTHAGRCYVLNHEVCRPGSRLGEAIGCADENVGEVDALREAGGYFALFCGHDHKNSFVGHVHDIDLGYAPTCGFECYGPKSRYRGIRLFEFHESNPAGYVTRMLTWGNLVGRYSSNELRVWFEDHCVTGAVSARNELRRPQVFAVVAGAMSLGFIAIIRSLIKAAR	Blon_0168	InterPro:IPR004843	metallophosphoesterase	ACJ51297.1	complement(196685..198265)	CDS						ACJ51297.1_161		A0ABP1X2P0_BIFLI	A0ABP1X2P0	unreviewed	A0ABP1X2P0_BIFLI	Calcineurin-like phosphoesterase	Bifidobacterium longum subsp. infantis	526.0	BLIC_c00219				UniRef90_Q8G6Z0	Q8G6Z0	unreviewed	Q8G6Z0_BIFLO	Uncharacterized protein	BL0490	Bifidobacterium longum (strain NCC 2705)	523.0	cytoplasm [GO:0005737]; membrane [GO:0016020]		hydrolase activity, acting on ester bonds [GO:0016788]	UniRef50_A0A8J3EYR5	A0A8J3EYR5	unreviewed	A0A8J3EYR5_9BIFI	Metallophosphatase	GCM10007377_06800	Galliscardovia ingluviei	558.0	cytoplasm [GO:0005737]; membrane [GO:0016020]		hydrolase activity, acting on ester bonds [GO:0016788]	BL	False	High	Master Protein	lcl	[locus_tag=Blon_0168] [db_xref=InterPro:IPR004843] [protein=metallophosphoesterase] [protein_id=ACJ51297.1] [location=complement(196685..198265)] [gbkey=CDS]	MTSLRFREDGSFRVLQMADVQDGPDVLPDTIRLIREAIREADPDLVVFTGDQIRGYDPAYIDTFLRRRGEEPGARVRAVTEIEAKIRGIKRHPVIRKVSDRVADRLTEAGKPVPAALLDPDTVTNAVAAAGADSTDVITTSEVGDSVETSPTPETVSTLVYSTQSGKASPAHETPATLDELMNETREKVRRTFSGFLGPVVEAGVPFAATYGNHDFQCGILADEQDDIYREYPGCLNPDDSLEPGTFALPVESSDGSGRVAMSVMMVNSGDYAGKPEENDAQYPAYVVNPRGLDLADADGYGTPTPKAIEWLGSVQTELGERNGDGKPVPAIAFQHIPPQEFYDCLKEVPTWTPNAVEGARTHAGRCYVLNHEVCRPGSRLGEAIGCADENVGEVDALREAGGYFALFCGHDHKNSFVGHVHDIDLGYAPTCGFECYGPKSRYRGIRLFEFHESNPAGYVTRMLTWGNLVGRYSSNELRVWFEDHCVTGAVSARNELRRPQVFAVVAGAMSLGFIAIIRSLIKAAR	0.0	77.569	29.0	10.0	47.0	10.0	526.0	57.3	5.11	84.42	10.0											0.0	0.0	0.644	1.188			36.93	19.31	19897154.30299	32085354.1894111	25625633.1835543	5.83	3.33	5.39							High	High	High	High	High	High	1.0	1.0	Carbamidomethyl [C387]	5.0	Deamidated [Q21; R66; N183; N391; N468]	3.0	Oxidation [M17; M182; M463]	Deamidated [R66]	0.987959326372147	0.886364429923081	190767416.926316	499658444.9537462	200169863.506811	296865241.79562443
BL	ACJ51300.1_164	lcl|CP001095.1_cds_ACJ51300.1_164 [locus_tag=Blon_0171] [db_xref=InterPro:IPR001264,InterPro:IPR001460] [protein=glycosyl transferase, family 51] [protein_id=ACJ51300.1] [location=complement(200999..203320)] [gbkey=CDS]	ATGGCTTCTTATACTCGTCGTGCACATTCGGGAGGCAATGGCCCCGCTCTGAGGCAACCGCGCACCGCGCAAAGCAGAGCCGACCACTCCGCACAGGAGGGCCCCTATACGCCCCAGGAGAGCCGTTCCCGCCACGCAAGCCACAAGGCTTCCAATAGCCATCGAGCTCCGAACAGGAAGAAGAACACGGGAAAAGGCAAGCACCGTGTACTGAAATGGGTGCTGGGCATCTTCTTCTCCCTGATTGGACTGGGCGTGCTGGCCGGTATCGCAGTATTCGCATATCTGTACACCACCACTGAGGTCCCGCAACCCGAGAAGTTCGCGTTGGCCGAGAAAACCACCGTGTATTACGCGGACGGCACCACCGCGATCGGCTCCTACGCGGAGCAGAATCGTTCAATCATTTCTTGCGAGGGGCTGCCGGACTACATCGGCAACGCGATTGTGGCGTCTGAAAACCGTACGTTCTACACGGATAAAGGTCTTGATCTGAAGGGCATCGCCCGCGCATTCATTAATAATGTGACCAAGGGCACGCGCCAAGGTGGTTCCACCATCACCCAGCAGTACGCCGAGCGGTATTACATGGGCGAAACCACATCCTATGTGGGCAAGGCGCGCGAGGCCATCATGGCCCTCAAGATCGCGCAGACCGAGTCCAAGGACGAGGTGCTGTGCAACTACATGAACACCATCTATCTGGGCCGCAACTCCTACGGTATCCAGGAAGCAGCCAAGGCATACTTCAATAAGGACGCCAAGGATCTGACGCTGTCTGAGGCGGCGATGATCGCCGGCATTATTCCGTCACCGTCCACGTGGGATCCAGCCGATAACGCCGATATGGCCAAATCGCGCTTCAAGCGTGTGCTGAACATCATGCAGGAGGATGGTTACATCACCGCCAGGCAGCACACTGATGCCAAGTTCCCGCAGACCGCCGCGGTGGCGCAGCAGAACGAGTACGCGGGGCCGAACGGTTATCTGCTGGATATGGTGTGCCGTGAGCTGGTGCAGTCCAAGGCCTTTACCAAAGAGGATTTGGATACCGGCGGATACAAGATCATCAGCACCATCGACAAGGGCAAGCAGGATCTCATGCAGTCCATCGGCGACACCCGCCTCAACGACATGCCCGAATCCCTGCAGATCGGCGGCATAGCGCTCAACCCCAAGAACGGCGAAGTATTGTCCGTATACGCCGGTTCGGATTATCTGTCCAAGCAGCTCAACAACGCCGATCAGGCCCTGTTCGAACCGGGTTCGACTATGAAGCCGTTCGCTTTGCTGGGGGCCGCGCAATCCGGCGTCAGCTTCGATACGTTGTTCAACGGCAATTCCCACCAGCACTTCACCGGCTTGGATCAAGAGGTGAATAACGCTCTGGAGAACAACTGGGGCAGCATCAATCTGTATCAGGCCACCGCGAACTCGGTGAACACGGTGTTCATGAACGTCAATGAGCATCTGACGCCGAAACGCACGGCCGATATCGCCCATGAGGCTGGCATCCAGGGCGACATCGACGAGGCCTCCATGTACAACGTGCTGGGCATCAACGCCCTGACCGTGTGGGATCTGGCGCAGGGCCATTCGACCATCGCCAACAATGGCGTGAGGAACACCTTGCATATGGTGTCCAAAGTGCTCGACTCCCACAACAAGGACATGTACAACGCGCCCAGCGAAGGCACCAAGGTGTTCGACGCCAATGATTGCGCCCTGGTGCAGAAAGCCATGCAGGGCACGACCACCTACGGCACCGCGGCCGGCACATCGGCCAAGCTGGGCCGTCCCATCGCCGGCAAGTCCGGCACCGCCAACGACGAACTGGCATCATCGTTCGTGGGGTACGCCCCAAGCATGATGAATGTCTGGGCCATCTGGAACCCGGATGGCAACGGCAATCCTCAAGTGGTGCCGGCTTTCTCGGGATATGGCATCTCCTCCACCGGATATCCGGCGCACCTGTTCCAGGAATTCATGGCCCAGGCCCTGCAGGGCACGGCGGTGGAGCAGTTCCCGACGGCCAAAGACAACGGCAAGATCGGCGGCCCCGATGGCACTTGGGGCCTGGCCAGGGGGCAGAGCGGCGTCCAACCCTACGTCAACAACCAGTCCAACGCCAACAGGCAGTCCACCGAAGATGCGCAGAAGCAGGCTGAGCAGGACGCACAGCAGAAGGCGGCCGAAGAGGAAGCCAAGAAGCGACAGCAGGCCCAGGAGTTCGCCCAGCAGTGCCTCGCCAATCCGAGCTATTCCACCGAGTGCCCGAATTATCCCGGCAATACCGGCGCTGACAACGAGAACAAACGGTAA	lcl|CP001095.1_prot_ACJ51300.1_164 [locus_tag=Blon_0171] [db_xref=InterPro:IPR001264,InterPro:IPR001460] [protein=glycosyl transferase, family 51] [protein_id=ACJ51300.1] [location=complement(200999..203320)] [gbkey=CDS]	[locus_tag=Blon_0171] [db_xref=InterPro:IPR001264,InterPro:IPR001460] [protein=glycosyl transferase, family 51] [protein_id=ACJ51300.1] [location=complement(200999..203320)] [gbkey=CDS]	MASYTRRAHSGGNGPALRQPRTAQSRADHSAQEGPYTPQESRSRHASHKASNSHRAPNRKKNTGKGKHRVLKWVLGIFFSLIGLGVLAGIAVFAYLYTTTEVPQPEKFALAEKTTVYYADGTTAIGSYAEQNRSIISCEGLPDYIGNAIVASENRTFYTDKGLDLKGIARAFINNVTKGTRQGGSTITQQYAERYYMGETTSYVGKAREAIMALKIAQTESKDEVLCNYMNTIYLGRNSYGIQEAAKAYFNKDAKDLTLSEAAMIAGIIPSPSTWDPADNADMAKSRFKRVLNIMQEDGYITARQHTDAKFPQTAAVAQQNEYAGPNGYLLDMVCRELVQSKAFTKEDLDTGGYKIISTIDKGKQDLMQSIGDTRLNDMPESLQIGGIALNPKNGEVLSVYAGSDYLSKQLNNADQALFEPGSTMKPFALLGAAQSGVSFDTLFNGNSHQHFTGLDQEVNNALENNWGSINLYQATANSVNTVFMNVNEHLTPKRTADIAHEAGIQGDIDEASMYNVLGINALTVWDLAQGHSTIANNGVRNTLHMVSKVLDSHNKDMYNAPSEGTKVFDANDCALVQKAMQGTTTYGTAAGTSAKLGRPIAGKSGTANDELASSFVGYAPSMMNVWAIWNPDGNGNPQVVPAFSGYGISSTGYPAHLFQEFMAQALQGTAVEQFPTAKDNGKIGGPDGTWGLARGQSGVQPYVNNQSNANRQSTEDAQKQAEQDAQQKAAEEEAKKRQQAQEFAQQCLANPSYSTECPNYPGNTGADNENKR	Blon_0171	InterPro:IPR001264,InterPro:IPR001460	glycosyl transferase, family 51	ACJ51300.1	complement(200999..203320)	CDS						ACJ51300.1_164		A0ABM9R1S4_BIFLI	A0ABM9R1S4	unreviewed	A0ABM9R1S4_BIFLI	Penicillin-binding protein 1A	Bifidobacterium longum subsp. infantis	773.0	ponA1 BLIC_c00221				UniRef90_A0A087BPI9	A0A087BPI9	unreviewed	A0A087BPI9_BIFLN	Family 51 glycosyl transferase (EC 2.4.1.129)	BLSS_0776	Bifidobacterium longum subsp. suis	803.0	membrane [GO:0016020]; outer membrane-bounded periplasmic space [GO:0030288]	cell wall organization [GO:0071555]; peptidoglycan biosynthetic process [GO:0009252]; proteolysis [GO:0006508]; regulation of cell shape [GO:0008360]	carboxypeptidase activity [GO:0004180]; penicillin binding [GO:0008658]; peptidoglycan glycosyltransferase activity [GO:0008955]	UniRef50_UPI000E3AE95D											BL	False	High	Master Protein	lcl	[locus_tag=Blon_0171] [db_xref=InterPro:IPR001264,InterPro:IPR001460] [protein=glycosyl transferase, family 51] [protein_id=ACJ51300.1] [location=complement(200999..203320)] [gbkey=CDS]	MASYTRRAHSGGNGPALRQPRTAQSRADHSAQEGPYTPQESRSRHASHKASNSHRAPNRKKNTGKGKHRVLKWVLGIFFSLIGLGVLAGIAVFAYLYTTTEVPQPEKFALAEKTTVYYADGTTAIGSYAEQNRSIISCEGLPDYIGNAIVASENRTFYTDKGLDLKGIARAFINNVTKGTRQGGSTITQQYAERYYMGETTSYVGKAREAIMALKIAQTESKDEVLCNYMNTIYLGRNSYGIQEAAKAYFNKDAKDLTLSEAAMIAGIIPSPSTWDPADNADMAKSRFKRVLNIMQEDGYITARQHTDAKFPQTAAVAQQNEYAGPNGYLLDMVCRELVQSKAFTKEDLDTGGYKIISTIDKGKQDLMQSIGDTRLNDMPESLQIGGIALNPKNGEVLSVYAGSDYLSKQLNNADQALFEPGSTMKPFALLGAAQSGVSFDTLFNGNSHQHFTGLDQEVNNALENNWGSINLYQATANSVNTVFMNVNEHLTPKRTADIAHEAGIQGDIDEASMYNVLGINALTVWDLAQGHSTIANNGVRNTLHMVSKVLDSHNKDMYNAPSEGTKVFDANDCALVQKAMQGTTTYGTAAGTSAKLGRPIAGKSGTANDELASSFVGYAPSMMNVWAIWNPDGNGNPQVVPAFSGYGISSTGYPAHLFQEFMAQALQGTAVEQFPTAKDNGKIGGPDGTWGLARGQSGVQPYVNNQSNANRQSTEDAQKQAEQDAQQKAAEEEAKKRQQAQEFAQQCLANPSYSTECPNYPGNTGADNENKR	0.0	158.459	31.0	18.0	110.0	18.0	773.0	83.7	6.6	200.97	18.0											0.0	0.0	0.609	1.204			24.03	21.86	2654852.08954172	1721111.76268867	3135005.86567498	4.97	4.59	21.07							High	High	High	High	High	High	1.0	3.0	Carbamidomethyl [C138; C227; C574]	15.0	Deamidated [Q131; N132; R133; N147; N228; N231; N238; N293; Q369; N377; Q384; N394; N560; Q701; N705]	5.0	Oxidation [M230; M295; M368; M379; M558]	Deamidated [R133]	0.997991680618488	0.968199871667899	25453854.7438012	26802510.013133377	24488514.75123523	25581626.502723265
BL	ACJ51301.1_165	lcl|CP001095.1_cds_ACJ51301.1_165 [locus_tag=Blon_0172] [db_xref=InterPro:IPR000326] [protein=phosphoesterase, PA-phosphatase related] [protein_id=ACJ51301.1] [location=203883..204845] [gbkey=CDS]	ATGAACGATGCGGATGGGGCATCTGATATCGACCGTGGCTTGGCCCGGCTTGACCCGCTCACCGTGCGCCCGCGAATCTCCAGCCGCGTATTGTGCGTGGTATTCGGTCTGCTCCTGATCGCTGTCGGCTTCGGCGTGTGGTGGGGGTGCGTGTTTACCGAAAACGGACAATCGTATGACGAACTGGTTTGGAAAAACCTGCACAACGATGTACCGTCCTGGACCACCGGCGTGATGAACGCCGTCGCACAATCCTGGCTGGTTATCGCTGTCAGCTGCACAATTGCCGCAATCGGCATTATTACGGCGCTGATTCGACGCCGCTGGTGGTTGGCCGGGCAAATCGCCGTGTTCGCCGTGGTCTGCTTGGCCGTCACCCGTATCAAGGGTCTGTTGCCGCGTCCGTTCATCATCAACACTGAATCGCCTGCCGCTAATTCCGCGCCTTCCGGGCATGCGATGCTGGCCGCAGCCTGTGCTGTGATTCTGCTGCTTGCCGTGCCTCGTGCGGTTCGAGCTTTGTCGGGCGTCATCGGCGTGGTTTGGGCGGTGACCGTGGGCGTTTCCGTGATATACGGACAATGGCATCGCCCTTCGGATGTGGCGATGTCCATCCTGCTGGTGGCGGGATTGGCCCTGCTCGCTCTGGCAGTTACACGCAAGTCCGGCATGGACGAGCCGGGCCACCGCGTCTCCTCAGTGAGCGTGCAAATCGTCGGCAGCGTGCTGATTACCGGGGGCCTGCTGTTGCTCGTCTACAGCGGTTATGTGATCTGGCAGGTGGTGCCGGGGCTCAACGTCAGCGCCAGCTGGGCGGTTCAGGGAGCGAATGTCAGCGCTGTTGTAGGCATTATGGGCGTGGCCATGCTCGCATTCGGACTGTTGCTGGCCCTGCGTCAGATCACCGCAGCGCCCTTAAGCCGGTTGGGGCTGATCGGCGCTCCGCCGGCACCGCCCAAATGA	lcl|CP001095.1_prot_ACJ51301.1_165 [locus_tag=Blon_0172] [db_xref=InterPro:IPR000326] [protein=phosphoesterase, PA-phosphatase related] [protein_id=ACJ51301.1] [location=203883..204845] [gbkey=CDS]	[locus_tag=Blon_0172] [db_xref=InterPro:IPR000326] [protein=phosphoesterase, PA-phosphatase related] [protein_id=ACJ51301.1] [location=203883..204845] [gbkey=CDS]	MNDADGASDIDRGLARLDPLTVRPRISSRVLCVVFGLLLIAVGFGVWWGCVFTENGQSYDELVWKNLHNDVPSWTTGVMNAVAQSWLVIAVSCTIAAIGIITALIRRRWWLAGQIAVFAVVCLAVTRIKGLLPRPFIINTESPAANSAPSGHAMLAAACAVILLLAVPRAVRALSGVIGVVWAVTVGVSVIYGQWHRPSDVAMSILLVAGLALLALAVTRKSGMDEPGHRVSSVSVQIVGSVLITGGLLLLVYSGYVIWQVVPGLNVSASWAVQGANVSAVVGIMGVAMLAFGLLLALRQITAAPLSRLGLIGAPPAPPK	Blon_0172	InterPro:IPR000326	phosphoesterase, PA-phosphatase related	ACJ51301.1	203883..204845	CDS						ACJ51301.1_165		A0ABM9R1U3_BIFLI	A0ABM9R1U3	unreviewed	A0ABM9R1U3_BIFLI	PAP2 superfamily protein	Bifidobacterium longum subsp. infantis	320.0	BLIC_c00222				UniRef90_A0A0M4M2F2	A0A0M4M2F2	unreviewed	A0A0M4M2F2_BIFLI	Phosphoesterase, PA-phosphatase-like protein	RY67_856	Bifidobacterium longum subsp. infantis	382.0	membrane [GO:0016020]			UniRef50_A0A2M9HQJ5	A0A2M9HQJ5	unreviewed	A0A2M9HQJ5_9BIFI	Phosphoesterase	CUU80_06995	Bifidobacterium scaligerum	410.0	membrane [GO:0016020]			BL	False	High	Master Protein	lcl	[locus_tag=Blon_0172] [db_xref=InterPro:IPR000326] [protein=phosphoesterase, PA-phosphatase related] [protein_id=ACJ51301.1] [location=203883..204845] [gbkey=CDS]	MNDADGASDIDRGLARLDPLTVRPRISSRVLCVVFGLLLIAVGFGVWWGCVFTENGQSYDELVWKNLHNDVPSWTTGVMNAVAQSWLVIAVSCTIAAIGIITALIRRRWWLAGQIAVFAVVCLAVTRIKGLLPRPFIINTESPAANSAPSGHAMLAAACAVILLLAVPRAVRALSGVIGVVWAVTVGVSVIYGQWHRPSDVAMSILLVAGLALLALAVTRKSGMDEPGHRVSSVSVQIVGSVLITGGLLLLVYSGYVIWQVVPGLNVSASWAVQGANVSAVVGIMGVAMLAFGLLLALRQITAAPLSRLGLIGAPPAPPK	0.0	7.662	7.0	2.0	11.0	2.0	320.0	33.5	9.61	16.59	2.0											0.0	0.0	0.847	1.403			10.55	5.17	260596.891835809	220685.076004876	365670.411857035	4.97	10.4	1.08							High	High	High	High	High	High	1.0	0.0		0.0		0.0			0.159950165900761	0.282657612991887	2498517.886403146	3436682.0839860425	2856366.3541737185	2930522.108187636
BL	ACJ51304.1_168	lcl|CP001095.1_cds_ACJ51304.1_168 [locus_tag=Blon_0175] [db_xref=InterPro:IPR003593] [protein=AAA ATPase] [protein_id=ACJ51304.1] [location=209031..210182] [gbkey=CDS]	ATGAGCGTATGGGATTCACTAGTCGGCCAGCAGCCGGTAATCGACATGTTCAGTCGCATCGCGCAGGGCGACCCGGGGCAGATCACCCAGTCGTGGCTGATTTGCGGGCCTCCCGGCTCCGGCCGTTCCAATATGGCCCGAGCATTCGCGGCGGCGCTGGAAAGCCCCGACCGCGGCATGAACGATGAGCCCACGCGCGTCACGCAGCAGGTGCTCGCCGGCACCCACCCGGATGTCACGGTGCTGGCCACCAACAAAGTGACCATCGGCATCGACCAGGTGCGCGAGATCATCACCACCTCCGAGCAAATGCCTGCCACGGCACCATGGCGCATCATCATTATCGAGGATGTGGACCGCATGCTGGAGCGCACCACCAATGTGCTGCTGAAGGAGATCGAGGAGCCGGCCGAACACTGCATCTGGCTGCTATGCGCGCCCAGCGCCCAGGACGTGCTGCCCACCATCCGCTCGCGTACGCGCATTGTGAATCTCGCCGTGCCCTCCGCATCGGCGGTGGCTGAATTCTTGACCTCCACTACCAATGTTGAGCCGAAAATCGCCCAGCGTGCGGCCCGTCTGGCCGAGGGGCACATCGGCATCGCCAAGTTGTACGCCACTGACAAGCAGGTGATGACGGATCGCGATGAATTGGTGGTGGGCGTACTGAACCTCGCTCGCGCCTCGGACGCGGTGCTGCTGGCCGGCAACCTCATCGACAACGCCAAGGCCCAGGCCGAGGTGGACGCAAGCCGCACCGCGGCCGATCAAGAGGCGGAATTCCGCCGTGTCAACGGTCTTGAGCCGGGGGAGCGGATTCCGCCGAAACTGCGCGGCGCGTTCAATCAGATCGCTAAGAAGGACGATCTCAAGCGGCTGACCACACGTCGCGCGCGCGATGTACTTGACCGCGCGCTCAATTCCATCGCCTCCATTTACCGTGACGTGGCGGTATTGCAGAACAACGCGGAAGATTCGGTCGGGCTTATCAACCTGGAGAATCGGTCGGCCATCACCGAGCTATCGGTACGACTGAACCGTGCCGGGGCAGTGGCCCGTCTGGACGAAGTGGCGCACACCCGCAAGCGGCTTGCCGGCAATGGCAACCCGTTGCTGGTGTTTGAATCGCTGTTCTGCGCGCTGATTCCGTAA	lcl|CP001095.1_prot_ACJ51304.1_168 [locus_tag=Blon_0175] [db_xref=InterPro:IPR003593] [protein=AAA ATPase] [protein_id=ACJ51304.1] [location=209031..210182] [gbkey=CDS]	[locus_tag=Blon_0175] [db_xref=InterPro:IPR003593] [protein=AAA ATPase] [protein_id=ACJ51304.1] [location=209031..210182] [gbkey=CDS]	MSVWDSLVGQQPVIDMFSRIAQGDPGQITQSWLICGPPGSGRSNMARAFAAALESPDRGMNDEPTRVTQQVLAGTHPDVTVLATNKVTIGIDQVREIITTSEQMPATAPWRIIIIEDVDRMLERTTNVLLKEIEEPAEHCIWLLCAPSAQDVLPTIRSRTRIVNLAVPSASAVAEFLTSTTNVEPKIAQRAARLAEGHIGIAKLYATDKQVMTDRDELVVGVLNLARASDAVLLAGNLIDNAKAQAEVDASRTAADQEAEFRRVNGLEPGERIPPKLRGAFNQIAKKDDLKRLTTRRARDVLDRALNSIASIYRDVAVLQNNAEDSVGLINLENRSAITELSVRLNRAGAVARLDEVAHTRKRLAGNGNPLLVFESLFCALIP	Blon_0175	InterPro:IPR003593	AAA ATPase	ACJ51304.1	209031..210182	CDS						ACJ51304.1_168	K02341	A0ABP1X2M9_BIFLI	A0ABP1X2M9	unreviewed	A0ABP1X2M9_BIFLI	DNA polymerase III subunit tau (EC 2.7.7.7)	Bifidobacterium longum subsp. infantis	383.0	dnaX_2 BLIC_c00225				UniRef90_A0A564W2U8	A0A564W2U8	unreviewed	A0A564W2U8_BIFLI	DNA polymerase III subunit tau (EC 2.7.7.7)	dnaX_1 BLJG463_00265	Bifidobacterium longum subsp. infantis	383.0		DNA-templated DNA replication [GO:0006261]	DNA-directed DNA polymerase activity [GO:0003887]	UniRef50_B8DVL4	B8DVL4	unreviewed	B8DVL4_BIFA0	Possible DNA polymerase III delta prime subunit (EC 2.7.7.7)	BLA_0213	Bifidobacterium animalis subsp. lactis (strain AD011)	430.0		DNA-templated DNA replication [GO:0006261]	DNA-directed DNA polymerase activity [GO:0003887]	BL	False	High	Master Protein	lcl	[locus_tag=Blon_0175] [db_xref=InterPro:IPR003593] [protein=AAA ATPase] [protein_id=ACJ51304.1] [location=209031..210182] [gbkey=CDS]	MSVWDSLVGQQPVIDMFSRIAQGDPGQITQSWLICGPPGSGRSNMARAFAAALESPDRGMNDEPTRVTQQVLAGTHPDVTVLATNKVTIGIDQVREIITTSEQMPATAPWRIIIIEDVDRMLERTTNVLLKEIEEPAEHCIWLLCAPSAQDVLPTIRSRTRIVNLAVPSASAVAEFLTSTTNVEPKIAQRAARLAEGHIGIAKLYATDKQVMTDRDELVVGVLNLARASDAVLLAGNLIDNAKAQAEVDASRTAADQEAEFRRVNGLEPGERIPPKLRGAFNQIAKKDDLKRLTTRRARDVLDRALNSIASIYRDVAVLQNNAEDSVGLINLENRSAITELSVRLNRAGAVARLDEVAHTRKRLAGNGNPLLVFESLFCALIP	0.0	30.232	31.0	8.0	22.0	8.0	383.0	41.7	6.05	13.67	8.0											0.0	0.0	0.536	1.331			10.67	2.87	279214.4609857	138960.904416536	431704.914572864	26.58	7.42	10.95							High	High	High	High	High	High	1.0	0.0		5.0	Deamidated [Q93; R95; N164; N182; R215]	1.0	Oxidation [M212]	Deamidated [R95; R215]	0.896138503283681	0.643523643575751	2677017.0588017874	2164008.8184860065	3372182.5800865516	2737736.152458115
BL	ACJ51307.1_171	lcl|CP001095.1_cds_ACJ51307.1_171 [locus_tag=Blon_0178] [db_xref=InterPro:IPR000121,InterPro:IPR006318,InterPro:IPR008279,InterPro:IPR008731] [protein=phosphoenolpyruvate-protein phosphotransferase] [protein_id=ACJ51307.1] [location=211473..213122] [gbkey=CDS]	ATGGAAATCAAGGGTGTTGGCATTGGCCGCGGCGTGGCGGTCGGCTCGGTTATTCGTATGGCGGCCCCTCTGCCGGAGCCTTCCGACGCGCCCCGTGCCGATACCGTGCCGGCACAGAAAGAGATCGACCGCGTCACTAAGTCGCTGGCCGTGGTGAATGCCGACCTGAGCCGTCGTGCTGAAGAAGCGGCCAACGGCGACGAAGGCGCCAAGCAGGCCGCCCCGATTCTGCAGGCCATCTCCATGTTCGCGTCCGACCCCTCGCTGGCGGCCAGCATCACCTCGCTGATCAACGGCGGCAAAACCGCAGAGCGCGCCGTACTGGAAGGCTTCGCCGCAGTTGAGGATATGTTCCGCGCCATCGGCGGATACCAGGCCGAGCGTGCCGCCGATCTGCACGATGTGGGCCAGCGCGTGATCGCTGACCTGATGGGCGTGCCTGCTCCCGGCATTCCGGAAAGCGAGACCCCGTTCGTGCTGGTGGCCGAGGATCTTTCCCCCGCGGACACCGCCGCAATCGACCTGAACAAGGTGCTGGCCATCGTCACTTCGCAGGGCGGCCCAACCTCGCACACCGCCATTCTGGCCCGCGCTCGCGGCATCGTGGCCGTGGTCTCCGCCGCCGAAGCCGAGAACCTGGCCAATGGTGAGCAAGTCATCGTCAACGCCGCCAAGGGCGTGGTGGTTACCAACCCGACCGCTGCTGAGATCGAGGATGCCGAGGCCGCCAAGGCTCACGCCGCCAAGGCCAAGGAGCTGCGCGGCAAGCCGGGCTCCACCAAGGACGGCCACCACATTCCGCTGCTCGCCAACGTGGGCAAGCCCGCTGATGCCGACCCGGCCCTGGAGTATGGCGCCGAAGGCGTGGGCCTGTTCCGCTCCGAGTTCCTGTTTATCGGCAACTCCGAGCCGCCGAGCGTGGAAGAGCAGACCAAGGCCTACGCCGAGCTGCTGAGCCGCTTCCCCGGCAAGAAGGTCGTGATCCGTATGCTGGACGCCGGCGCAGATAAACCGCTGCCGTTCCTCACCCCGGAAGACGAGCCGAACCCCGCCCTCGGCCTGCGTGGTCTGCGCACGCTGAAGGCTCACATGAACGTGCTCGAAGGCCAGCTCAAGGCGCTCGCCGCCGCCGATGCCCAGACCGAGGCCGACCTGTGGGTCATGGCCCCGATGGTCGCTGACGAGCATGAGGCCGATTACTTCGTCAAGCTCGGCAAGTCCTTCGGGCTGAAGAAGGTCGGTGTGATGGCCGAGGTGCCGTCCATCGCGCTTATGGCAGACAAGGTGGCCGAGGTGGCCGACTTCGTTTCGATCGGCACCAACGATCTGACCCAGTACACGCTGGCCGCCGACCGTACGCTCGGCTCGGTCGCCAACTACCAGACCGCATGGCACCCGGCGGTGCTGCGCGCCATCAAGCTCATCGCCGACGCCGGCAACGCGCACGGCATGCCGGTGGGCGTGTGCGGTGAGGCTGCCGCCGATCCGGATTTGGCCGTGGTGCTTGCAGGCATCGGCGTCAACTCGCTGTCCATGACCCCGGTGGCTCTGGACGATGTGCGCGCCGAGCTGGCCAGCTGGACGCTAGAAGAAGCGCAGGAGAAGGCCGCCAAGGCCCTCAACGGCGACTTCTACACTCCGGCTGAGTGA	lcl|CP001095.1_prot_ACJ51307.1_171 [locus_tag=Blon_0178] [db_xref=InterPro:IPR000121,InterPro:IPR006318,InterPro:IPR008279,InterPro:IPR008731] [protein=phosphoenolpyruvate-protein phosphotransferase] [protein_id=ACJ51307.1] [location=211473..213122] [gbkey=CDS]	[locus_tag=Blon_0178] [db_xref=InterPro:IPR000121,InterPro:IPR006318,InterPro:IPR008279,InterPro:IPR008731] [protein=phosphoenolpyruvate-protein phosphotransferase] [protein_id=ACJ51307.1] [location=211473..213122] [gbkey=CDS]	MEIKGVGIGRGVAVGSVIRMAAPLPEPSDAPRADTVPAQKEIDRVTKSLAVVNADLSRRAEEAANGDEGAKQAAPILQAISMFASDPSLAASITSLINGGKTAERAVLEGFAAVEDMFRAIGGYQAERAADLHDVGQRVIADLMGVPAPGIPESETPFVLVAEDLSPADTAAIDLNKVLAIVTSQGGPTSHTAILARARGIVAVVSAAEAENLANGEQVIVNAAKGVVVTNPTAAEIEDAEAAKAHAAKAKELRGKPGSTKDGHHIPLLANVGKPADADPALEYGAEGVGLFRSEFLFIGNSEPPSVEEQTKAYAELLSRFPGKKVVIRMLDAGADKPLPFLTPEDEPNPALGLRGLRTLKAHMNVLEGQLKALAAADAQTEADLWVMAPMVADEHEADYFVKLGKSFGLKKVGVMAEVPSIALMADKVAEVADFVSIGTNDLTQYTLAADRTLGSVANYQTAWHPAVLRAIKLIADAGNAHGMPVGVCGEAAADPDLAVVLAGIGVNSLSMTPVALDDVRAELASWTLEEAQEKAAKALNGDFYTPAE	Blon_0178	InterPro:IPR000121,InterPro:IPR006318,InterPro:IPR008279,InterPro:IPR008731	phosphoenolpyruvate-protein phosphotransferase	ACJ51307.1	211473..213122	CDS						ACJ51307.1_171	K08483	A0ABM9R1S3_BIFLI	A0ABM9R1S3	unreviewed	A0ABM9R1S3_BIFLI	Phosphoenolpyruvate-protein phosphotransferase (EC 2.7.3.9)	Bifidobacterium longum subsp. infantis	549.0	ptsI BLIC_c00229				UniRef90_A0A4S5BEF0	A0A4S5BEF0	unreviewed	A0A4S5BEF0_BIFLI	Phosphoenolpyruvate-protein phosphotransferase (EC 2.7.3.9) (Phosphotransferase system, enzyme I)	ptsP ptsI ptsI_2 BIFLH23_00278 BLI009_03375 BLONGUMMC1_00976 E6L38_00335	Bifidobacterium longum subsp. infantis	549.0	cytoplasm [GO:0005737]	phosphoenolpyruvate-dependent sugar phosphotransferase system [GO:0009401]	kinase activity [GO:0016301]; metal ion binding [GO:0046872]; phosphoenolpyruvate-protein phosphotransferase activity [GO:0008965]	UniRef50_E0Q9M8	E0Q9M8	unreviewed	E0Q9M8_9BIFI	phosphoenolpyruvate--protein phosphotransferase (EC 2.7.3.9)	ptsI HMPREF0168_1676	Bifidobacterium dentium ATCC 27679	392.0	cytoplasm [GO:0005737]	phosphoenolpyruvate-dependent sugar phosphotransferase system [GO:0009401]	kinase activity [GO:0016301]; metal ion binding [GO:0046872]; phosphoenolpyruvate-protein phosphotransferase activity [GO:0008965]	BL	False	High	Master Protein	lcl	[locus_tag=Blon_0178] [db_xref=InterPro:IPR000121,InterPro:IPR006318,InterPro:IPR008279,InterPro:IPR008731] [protein=phosphoenolpyruvate-protein phosphotransferase] [protein_id=ACJ51307.1] [location=211473..213122] [gbkey=CDS]	MEIKGVGIGRGVAVGSVIRMAAPLPEPSDAPRADTVPAQKEIDRVTKSLAVVNADLSRRAEEAANGDEGAKQAAPILQAISMFASDPSLAASITSLINGGKTAERAVLEGFAAVEDMFRAIGGYQAERAADLHDVGQRVIADLMGVPAPGIPESETPFVLVAEDLSPADTAAIDLNKVLAIVTSQGGPTSHTAILARARGIVAVVSAAEAENLANGEQVIVNAAKGVVVTNPTAAEIEDAEAAKAHAAKAKELRGKPGSTKDGHHIPLLANVGKPADADPALEYGAEGVGLFRSEFLFIGNSEPPSVEEQTKAYAELLSRFPGKKVVIRMLDAGADKPLPFLTPEDEPNPALGLRGLRTLKAHMNVLEGQLKALAAADAQTEADLWVMAPMVADEHEADYFVKLGKSFGLKKVGVMAEVPSIALMADKVAEVADFVSIGTNDLTQYTLAADRTLGSVANYQTAWHPAVLRAIKLIADAGNAHGMPVGVCGEAAADPDLAVVLAGIGVNSLSMTPVALDDVRAELASWTLEEAQEKAAKALNGDFYTPAE	0.0	103.539	36.0	12.0	60.0	12.0	549.0	56.9	4.89	95.97	12.0											0.0	0.0	0.578	1.289			19.57	13.55	1076090.59160273	538090.738088937	1293841.64408685	10.5	7.04	1.13							High	High	High	High	High	High	1.0	0.0		8.0	Deamidated [N53; Q185; N231; N301; N349; R355; N441; Q445]	2.0	Oxidation [M20; M330]	Deamidated [R355]	0.987959326372147	0.63067837475608	10317205.134601362	8379573.429370535	10106603.159468576	9601127.241146823
BL	ACJ51308.1_172	lcl|CP001095.1_cds_ACJ51308.1_172 [locus_tag=Blon_0179] [db_xref=InterPro:IPR005247] [protein=conserved hypothetical protein] [protein_id=ACJ51308.1] [location=213333..213887] [gbkey=CDS]	ATGAAGATTTCCGCCGATTTCACCGTCATTCCGGACGATTTCGCCAAGGCCGCGGCCCCTGAATATTTCAATGGTGGCGTGCCTGTGGTCTCCTTCCCGTTCTACATCGATGATGTGAGCCCCGAAGCTCGTTACCTGCACTGGGAGTTCGTGGATCCGGATTCGATTCCGGTCTGCGGTTTCGAGTGGATTCACTGGTCCGTGGCCAACCTGCCCATCGGCGCGCTGATGTACGACTTCAACGACTCACATGCGCTGGCCATCCCGCCGGACTTCTCCCGCCAGCTGCCAGCCATGATTCCGGAGACCGTGCAAGGCCGCAATTCTTCGGCCTCCAAGTTCCTTGGTCGTAGCACTGACCCGGCCGTGATTATGCGGTACAACGGACCGCAGCCGCCGGACAAGGATCATGAGTATTACCTGCAGGTGTGGGCCACCAAGAAGCCGCTTCCCGGATTGAACCAGGGATTCTGGCTCAACGAACTGCTGCACGCGCTGCGTGCCAGCGGCGAGACGCCCGACACCGACGGCGTCTTCCTGACCGGCAAGGCGTGA	lcl|CP001095.1_prot_ACJ51308.1_172 [locus_tag=Blon_0179] [db_xref=InterPro:IPR005247] [protein=conserved hypothetical protein] [protein_id=ACJ51308.1] [location=213333..213887] [gbkey=CDS]	[locus_tag=Blon_0179] [db_xref=InterPro:IPR005247] [protein=conserved hypothetical protein] [protein_id=ACJ51308.1] [location=213333..213887] [gbkey=CDS]	MKISADFTVIPDDFAKAAAPEYFNGGVPVVSFPFYIDDVSPEARYLHWEFVDPDSIPVCGFEWIHWSVANLPIGALMYDFNDSHALAIPPDFSRQLPAMIPETVQGRNSSASKFLGRSTDPAVIMRYNGPQPPDKDHEYYLQVWATKKPLPGLNQGFWLNELLHALRASGETPDTDGVFLTGKA	Blon_0179	InterPro:IPR005247	conserved hypothetical protein	ACJ51308.1	213333..213887	CDS						ACJ51308.1_172		B7GT85_BIFLS	B7GT85	unreviewed	B7GT85_BIFLS	YbhB/YbcL family Raf kinase inhibitor-like protein	Bifidobacterium longum subsp. infantis (strain ATCC 15697 / DSM 20088 / JCM 1222 / NCTC 11817 / S12)	184.0	Blon_0179				UniRef90_A0A4R0VN79	A0A4R0VN79	unreviewed	A0A4R0VN79_BIFLL	YbhB/YbcL family Raf kinase inhibitor-like protein	MCC10116_0139	Bifidobacterium longum subsp. longum	184.0				UniRef50_A0A4R0VN79	A0A4R0VN79	unreviewed	A0A4R0VN79_BIFLL	YbhB/YbcL family Raf kinase inhibitor-like protein	MCC10116_0139	Bifidobacterium longum subsp. longum	184.0				BL	False	High	Master Protein	lcl	[locus_tag=Blon_0179] [db_xref=InterPro:IPR005247] [protein=conserved hypothetical protein] [protein_id=ACJ51308.1] [location=213333..213887] [gbkey=CDS]	MKISADFTVIPDDFAKAAAPEYFNGGVPVVSFPFYIDDVSPEARYLHWEFVDPDSIPVCGFEWIHWSVANLPIGALMYDFNDSHALAIPPDFSRQLPAMIPETVQGRNSSASKFLGRSTDPAVIMRYNGPQPPDKDHEYYLQVWATKKPLPGLNQGFWLNELLHALRASGETPDTDGVFLTGKA	0.0	60.384	66.0	8.0	34.0	8.0	184.0	20.5	4.94	62.1	8.0											0.0	0.0	0.348	1.133			20.16	18.23	2412674.41013922	983716.407258993	2840947.56318211	5.94	5.48	0.59							High	High	High	High	High	High	1.0	0.0		7.0	Deamidated [N24; R44; Q95; Q105; N154; Q155; N160]	1.0	Oxidation [M99]	Deamidated [R44]	0.0018163120188361	0.480451390343	23131934.250382602	15319207.867392907	22191533.05905922	20214225.05894491
BL	ACJ51309.1_173	lcl|CP001095.1_cds_ACJ51309.1_173 [locus_tag=Blon_0180] [db_xref=InterPro:IPR005322] [protein=peptidase U34, dipeptidase] [protein_id=ACJ51309.1] [location=214031..215632] [gbkey=CDS]	ATGGCCTGCACCACGATTCTGGTAGGCAAAGACGCGAGCTATGACGGCTCGACCATCATCGCCCGCAACGAGGATTCCGCCAACGGCGAGTTCAATCCGAAGCGCTTCATCGTCGTCAAACCAAGCGAGCAGCCGCGTGAGTATAAGTCGGTGATCTCCCACCTGACCATCACCCTGCCGGACGACCCGCTGCAGTACACCGCCGTGCCGAACGCGGACCTCAAGGAAGGTATTTGGGGCGAGGCCGGCGTCAACGAGGCGAACGTGGCGATGAGCGCCACCGAAACCCTGACCACCAACGAGCGCGTGCTCGGCGCCGACCCGTTCGTGGAATACACGCCGGCCAAGGGCGATGAGCCCGAGGTGCCCGGCGGCATCGGCGAAGAGGACTTCCTGACCATTGTGCTGCCGTATGTCAAGACCGCGCGCGAGGGCGTCCAGCGCCTCGGCTCACTGCTCGAGGAGTTCGGCACCTACGAGATGAACGGCGTCGCCTTCTCTGACTCCAACGAAATCTGGTGGCTGGAAACCGTGGGCGGCCATCACTGGATTGCCAAGCGAGTGCCGGACGAGGCCTACGTGACCATGCCGAACCAGCTCGGTATCGACGAATTCGACCTTGAGGACGCCCTGGGTGACCAGGAAGCGCACATTTGTTCCGAAGACCTTGCCGAATTCATCGAAACCAACCATTTGGACCTCGCGGTGGAGAACACCACCCCGTTCAACCCGCGCGACGCCTTCGGCTCCCACTCCGACTCCGACCACGTGTACAACACCCCACGCGCCTGGTACATGCAGCGCTTCCTCAACCCGTACGACGAGGTGTGGGACGGCCCGGACGCCGACCACAAGCCCACCTCCGACGACATCCCGTGGGCCCGCCAGCCGGAGCGCAAGGTGACCATCGAAGACATCAAGTACGTGCTGAGCTCCCACTACCAGGGCACTCCGTTCGATCCGTACGGCCAGCTGGGCGATGAGCGCACCCGCCACATGTACCGCACGATCGGCATCAACCGCCAGAGCCAGCTTGCGGTGATGCAGATTCGCCCGTACCGCCCGCAGGCTTCCCGAGCTATTCAGTGGATGGCATACGGGTCCAACCCGTTCAACACGCTGGTACCGTTCTTCCCGAACGTGGACGCCACGCCCGCCTACCTCGAAGACACCACCACCCGCGTGACTTCCGAGAACTTCTACTGGGCCAACCGCATCATCGCAGCCCTATGCGATGGTGCCTTCCGCTCCACGTCCAACGCCGTCGAGCGCTACCAGGAGAAGACCGGCGCGATGGGTCACCGTTTGGTGTCTGCCACCGATGAGCAGGTGGCACGCCTTGGCTTGACGGCCGCCGAGGAAGCCGCGCAGTCTGCTGCCGAAGAGGAATTCGAGGCGGATAACGTAGACGGTGATGTGCAGCCGATGACCCCGGACGAGACCATCGCTGCGATGCGTAACCCCGAAGTGCGCGAGATTCTCGCCACCGCCAACCAGACCATGGCCGACCAGCTCAAGGAGGAAACCGACAAGCTGCTTGACTCCGTGCTGTACACTCGCAGCATGGAAATGAAGAACGGCTTCCACATGTCCGACTTTTAG	lcl|CP001095.1_prot_ACJ51309.1_173 [locus_tag=Blon_0180] [db_xref=InterPro:IPR005322] [protein=peptidase U34, dipeptidase] [protein_id=ACJ51309.1] [location=214031..215632] [gbkey=CDS]	[locus_tag=Blon_0180] [db_xref=InterPro:IPR005322] [protein=peptidase U34, dipeptidase] [protein_id=ACJ51309.1] [location=214031..215632] [gbkey=CDS]	MACTTILVGKDASYDGSTIIARNEDSANGEFNPKRFIVVKPSEQPREYKSVISHLTITLPDDPLQYTAVPNADLKEGIWGEAGVNEANVAMSATETLTTNERVLGADPFVEYTPAKGDEPEVPGGIGEEDFLTIVLPYVKTAREGVQRLGSLLEEFGTYEMNGVAFSDSNEIWWLETVGGHHWIAKRVPDEAYVTMPNQLGIDEFDLEDALGDQEAHICSEDLAEFIETNHLDLAVENTTPFNPRDAFGSHSDSDHVYNTPRAWYMQRFLNPYDEVWDGPDADHKPTSDDIPWARQPERKVTIEDIKYVLSSHYQGTPFDPYGQLGDERTRHMYRTIGINRQSQLAVMQIRPYRPQASRAIQWMAYGSNPFNTLVPFFPNVDATPAYLEDTTTRVTSENFYWANRIIAALCDGAFRSTSNAVERYQEKTGAMGHRLVSATDEQVARLGLTAAEEAAQSAAEEEFEADNVDGDVQPMTPDETIAAMRNPEVREILATANQTMADQLKEETDKLLDSVLYTRSMEMKNGFHMSDF	Blon_0180	InterPro:IPR005322	peptidase U34, dipeptidase	ACJ51309.1	214031..215632	CDS						ACJ51309.1_173	K08659	A0ABP1X981_BIFLI	A0ABP1X981	unreviewed	A0ABP1X981_BIFLI	Dipeptidase (EC 3.4.-.-)	Bifidobacterium longum subsp. infantis	533.0	pepD_1 BLIC_c00231				UniRef90_Q8G6Z9	Q8G6Z9	reviewed	PEPD_BIFLO	Dipeptidase (EC 3.4.13.19)	pepD BL0479	Bifidobacterium longum (strain NCC 2705)	533.0		proteolysis [GO:0006508]	cysteine-type exopeptidase activity [GO:0070004]; dipeptidase activity [GO:0016805]	UniRef50_Q8G6Z9	Q8G6Z9	reviewed	PEPD_BIFLO	Dipeptidase (EC 3.4.13.19)	pepD BL0479	Bifidobacterium longum (strain NCC 2705)	533.0		proteolysis [GO:0006508]	cysteine-type exopeptidase activity [GO:0070004]; dipeptidase activity [GO:0016805]	BL	False	High	Master Protein	lcl	[locus_tag=Blon_0180] [db_xref=InterPro:IPR005322] [protein=peptidase U34, dipeptidase] [protein_id=ACJ51309.1] [location=214031..215632] [gbkey=CDS]	MACTTILVGKDASYDGSTIIARNEDSANGEFNPKRFIVVKPSEQPREYKSVISHLTITLPDDPLQYTAVPNADLKEGIWGEAGVNEANVAMSATETLTTNERVLGADPFVEYTPAKGDEPEVPGGIGEEDFLTIVLPYVKTAREGVQRLGSLLEEFGTYEMNGVAFSDSNEIWWLETVGGHHWIAKRVPDEAYVTMPNQLGIDEFDLEDALGDQEAHICSEDLAEFIETNHLDLAVENTTPFNPRDAFGSHSDSDHVYNTPRAWYMQRFLNPYDEVWDGPDADHKPTSDDIPWARQPERKVTIEDIKYVLSSHYQGTPFDPYGQLGDERTRHMYRTIGINRQSQLAVMQIRPYRPQASRAIQWMAYGSNPFNTLVPFFPNVDATPAYLEDTTTRVTSENFYWANRIIAALCDGAFRSTSNAVERYQEKTGAMGHRLVSATDEQVARLGLTAAEEAAQSAAEEEFEADNVDGDVQPMTPDETIAAMRNPEVREILATANQTMADQLKEETDKLLDSVLYTRSMEMKNGFHMSDF	0.0	35.54	17.0	7.0	21.0	7.0	533.0	59.7	4.59	17.41	7.0											0.0	0.0	0.332	1.018			18.58	16.9	170002.51764198	56438.767012092	173040.966958934	1.07	17.72	16.14							High	High	High	High	High	High	1.0	0.0		4.0	Deamidated [Q315; Q324; R329; N399]	0.0		Deamidated [R329]	0.0005271129420542	0.0678448148928719	1629928.615302415	878908.9998475179	1351677.3025333746	1286838.3058944358
BL	ACJ51310.1_174	lcl|CP001095.1_cds_ACJ51310.1_174 [locus_tag=Blon_0181] [db_xref=InterPro:IPR000559] [protein=Formate--tetrahydrofolate ligase] [protein_id=ACJ51310.1] [location=215787..217304] [gbkey=CDS]	ATGACCACCATCGAAGACTTCACCAGCCAGTACGGCCTGGTCCAGAAGATCGACGCATTCGGCTACATGAAGTACCTGACCGAGAACCCGGACGCCCCGTGCAAGCACGGCAAGGTGGTGCTCGTCACCGCCGATACGCCGCTCAAGGCATCGCGCGGCGAAGGCAAGACCACCACGACCATCGCCTTGATCGACGCCCTGAACAAGCGTGGCATTGATGCGGCCGCCGTGCTGCGTCAGCCGAGCATGGGCATCACCGCAGCCGGTTCCAAGGGCGGTGCCTCCGGCGGCGGCAAGGCATCCCTGACCCACCCCGAGCTCATCGACTGGGGTCTGTGCGGCGAAATGGGCGCCATCGAGGCGGCCCAGAACCTGCTCGTCTCCTTCGCCGAGAAGGCCATCGATGAAGGCAAGCTTGACACGATTCTCGTGCCGCGTGTCTCCGAGGTGCCGAGCCGCTCCCTGCGCTCCACCGCCGTGGACTACGGCAAGGGCAACGTGCCGGAGAAGGTCGTGCTCACGCCGACCTGCGAGCTCATGCAGATCATGGTGCTCTCCCGCTCGATGGACGAGATTTCCGAGCGTGTATCCAAGATGATCGCCGGCACCAAGGACGGCAAGGCCGTGACCTTCGGCGAGTTCGTGGACCTGTGGCGCATCACCGGCATTCTGGCCGACGCGGTCAAGCCGGCCAAGACCGAGACCGTGAACGGCTCCCCGGTCTACGTGCACGGTGGCCCGTTCGCCAACGTGTCCATCGGCATTCCGACGCTGGTTTCCGTGGAAATGGCCTGCGCTCTGCATGATGTGGTTGTCGTCGAAGCCGGTTACGGCACCGACGCCGGTGCCCAGAAGTGGCTGGACATCGCCTGTCGCGAGTATGGCGCGCAGTGGCCGTCCGCCGCCATCGTGGTGACCCGCGCCTCCACCTGGCGCGACGATCCCGAGCTGGCCTGGCGCTACCCGTTCCACGTGCAGCGCCTGGAGAACCTGGACATTCCGACCTTCCCGCTCATCAACCTGTGGGAAGGCGAGGACGATCAGGTCCCGTCCCTGCAGGCCACCGCCGACGAGCTGGGCTTCCGCACGCCGATCGTCGGCAATCTGTTCCGCGACGGCGGCGAGGCGCTGGTCCCGCAGCTTGACGGTTTCGTCGATGCGTTGCAGAACGGCTCCATGCCGGCCGAACCGCATTCGCACAAGGGCATGGCCCTGACCGAGAACGCCAAGTGGGTGGCCGAGAACGCCTACGGCGTACCGGCCGAGCGCGTGATCTACAAGCCGGGCTTCACCGAGTCTGTGTCCAAGGCCATGGAACTGTGCCAGAGCGCAGGCATCTCGCTGGACAATCTGACGTTCGTGGCGGTCAAGTCCCCGGCGACCATGACCGACAACGACCGTGCCCCCGAAGAAGAGCGCACCGTGACCCTGAAGAAGGTCGAGGTGCATGCCGGTGCCGGTCTGGTCCACGTCAACCTGACCACCAGCCTCACCACCCCTATGCCCAAGATTGTGTGA	lcl|CP001095.1_prot_ACJ51310.1_174 [locus_tag=Blon_0181] [db_xref=InterPro:IPR000559] [protein=Formate--tetrahydrofolate ligase] [protein_id=ACJ51310.1] [location=215787..217304] [gbkey=CDS]	[locus_tag=Blon_0181] [db_xref=InterPro:IPR000559] [protein=Formate--tetrahydrofolate ligase] [protein_id=ACJ51310.1] [location=215787..217304] [gbkey=CDS]	MTTIEDFTSQYGLVQKIDAFGYMKYLTENPDAPCKHGKVVLVTADTPLKASRGEGKTTTTIALIDALNKRGIDAAAVLRQPSMGITAAGSKGGASGGGKASLTHPELIDWGLCGEMGAIEAAQNLLVSFAEKAIDEGKLDTILVPRVSEVPSRSLRSTAVDYGKGNVPEKVVLTPTCELMQIMVLSRSMDEISERVSKMIAGTKDGKAVTFGEFVDLWRITGILADAVKPAKTETVNGSPVYVHGGPFANVSIGIPTLVSVEMACALHDVVVVEAGYGTDAGAQKWLDIACREYGAQWPSAAIVVTRASTWRDDPELAWRYPFHVQRLENLDIPTFPLINLWEGEDDQVPSLQATADELGFRTPIVGNLFRDGGEALVPQLDGFVDALQNGSMPAEPHSHKGMALTENAKWVAENAYGVPAERVIYKPGFTESVSKAMELCQSAGISLDNLTFVAVKSPATMTDNDRAPEEERTVTLKKVEVHAGAGLVHVNLTTSLTTPMPKIV	Blon_0181	InterPro:IPR000559	Formate--tetrahydrofolate ligase	ACJ51310.1	215787..217304	CDS						ACJ51310.1_174	K01938	A0ABM9R1V6_BIFLI	A0ABM9R1V6	unreviewed	A0ABM9R1V6_BIFLI	Formate--tetrahydrofolate ligase (EC 6.3.4.3)	Bifidobacterium longum subsp. infantis	505.0	fhs BLIC_c00232				UniRef90_Q8G700	Q8G700	reviewed	FTHS_BIFLO	Formate--tetrahydrofolate ligase (EC 6.3.4.3) (Formyltetrahydrofolate synthetase) (FHS) (FTHFS)	fhs BL0478	Bifidobacterium longum (strain NCC 2705)	505.0		tetrahydrofolate interconversion [GO:0035999]	ATP binding [GO:0005524]; formate-tetrahydrofolate ligase activity [GO:0004329]	UniRef50_Q8G700	Q8G700	reviewed	FTHS_BIFLO	Formate--tetrahydrofolate ligase (EC 6.3.4.3) (Formyltetrahydrofolate synthetase) (FHS) (FTHFS)	fhs BL0478	Bifidobacterium longum (strain NCC 2705)	505.0		tetrahydrofolate interconversion [GO:0035999]	ATP binding [GO:0005524]; formate-tetrahydrofolate ligase activity [GO:0004329]	BL	False	High	Master Protein	lcl	[locus_tag=Blon_0181] [db_xref=InterPro:IPR000559] [protein=Formate--tetrahydrofolate ligase] [protein_id=ACJ51310.1] [location=215787..217304] [gbkey=CDS]	MTTIEDFTSQYGLVQKIDAFGYMKYLTENPDAPCKHGKVVLVTADTPLKASRGEGKTTTTIALIDALNKRGIDAAAVLRQPSMGITAAGSKGGASGGGKASLTHPELIDWGLCGEMGAIEAAQNLLVSFAEKAIDEGKLDTILVPRVSEVPSRSLRSTAVDYGKGNVPEKVVLTPTCELMQIMVLSRSMDEISERVSKMIAGTKDGKAVTFGEFVDLWRITGILADAVKPAKTETVNGSPVYVHGGPFANVSIGIPTLVSVEMACALHDVVVVEAGYGTDAGAQKWLDIACREYGAQWPSAAIVVTRASTWRDDPELAWRYPFHVQRLENLDIPTFPLINLWEGEDDQVPSLQATADELGFRTPIVGNLFRDGGEALVPQLDGFVDALQNGSMPAEPHSHKGMALTENAKWVAENAYGVPAERVIYKPGFTESVSKAMELCQSAGISLDNLTFVAVKSPATMTDNDRAPEEERTVTLKKVEVHAGAGLVHVNLTTSLTTPMPKIV	0.0	200.364	50.0	23.0	169.0	23.0	505.0	54.0	5.21	306.32	23.0											0.0	0.0	0.558	1.207			13.21	11.52	18709661.2462234	10961387.3183535	23066752.4038838	1.09	1.0	2.81							High	High	High	High	High	High	1.0	3.0	Carbamidomethyl [C34; C177; C291]	6.0	Deamidated [N68; Q181; Q380; Q389; N390; N465]	7.0	Oxidation [M23; M180; M183; M189; M393; M403; M462]	Met-loss [N-Term]	0.979715163218681	0.971780300135076	179382121.3404413	170699369.86488816	180181642.62157777	176754377.94230238
BL	ACJ51312.1_176	lcl|CP001095.1_cds_ACJ51312.1_176 [locus_tag=Blon_0183] [db_xref=InterPro:IPR007267] [protein=GtrA family protein] [protein_id=ACJ51312.1] [location=218075..218692] [gbkey=CDS]	TTGGCCTTTTCAGCCAATATATGTTCCGCAGTCAGCCCAATAGTGTTGAATACCCTTGTGAGAAAATTGATTGAACAGCTGATGAAGTTCGGCATTGTGGGCGTCATCGCCTTTGTTATCGACTGGGGTATCCTCAACCTATTGGTTGGCATATTCCACATGCACAACGTGCTGGCTGCCACCATCTCTTTCATCATCTCGCTGATTTTCAACTATCTGGCGAGCATGAAATTCGTATTCAAGCATCGTGATGACATGGCGCGCTGGATGGAGATTCTTATCTTCGTGGTGGGCGCTGTAGTCGGTCTGTTCATGAATGACGCGATTATCTGGATTTCCACCTATGGCATGAACCACGATGCCTATGTGTCGCAGCATGCCGAATATCTGTTGCGTACCAATATCGGCAAGTTGGTGGCCACTGCCGTGGTGATGATCTGGAACTTCTTGATTCGCAAGTGGCTGCTCGACGATACGCACACCAATGCGATGAACCGTCTGAAGTCCGCTGAAAATCGACTGAATGCTGAGGAGCTTGAAGCCAAGTGGCAGAACAGCTTCTCCCACAAGCTCGGCATCTGGTCCCTGGAACACACGCCCAAAGGCTGGTCGAAGTAG	lcl|CP001095.1_prot_ACJ51312.1_176 [locus_tag=Blon_0183] [db_xref=InterPro:IPR007267] [protein=GtrA family protein] [protein_id=ACJ51312.1] [location=218075..218692] [gbkey=CDS]	[locus_tag=Blon_0183] [db_xref=InterPro:IPR007267] [protein=GtrA family protein] [protein_id=ACJ51312.1] [location=218075..218692] [gbkey=CDS]	MAFSANICSAVSPIVLNTLVRKLIEQLMKFGIVGVIAFVIDWGILNLLVGIFHMHNVLAATISFIISLIFNYLASMKFVFKHRDDMARWMEILIFVVGAVVGLFMNDAIIWISTYGMNHDAYVSQHAEYLLRTNIGKLVATAVVMIWNFLIRKWLLDDTHTNAMNRLKSAENRLNAEELEAKWQNSFSHKLGIWSLEHTPKGWSK	Blon_0183	InterPro:IPR007267	GtrA family protein	ACJ51312.1	218075..218692	CDS						ACJ51312.1_176		A0A4S5BM21_BIFLI	A0A4S5BM21	unreviewed	A0A4S5BM21_BIFLI	GtrA family protein	Bifidobacterium longum subsp. infantis	205.0	E6L38_00310	polysaccharide biosynthetic process [GO:0000271]		plasma membrane [GO:0005886]	UniRef90_A0A4R0T8Y6	A0A4R0T8Y6	unreviewed	A0A4R0T8Y6_BIFLL	GtrA/DPMS transmembrane domain-containing protein	MCC10015_0177	Bifidobacterium longum subsp. longum	218.0	plasma membrane [GO:0005886]	polysaccharide biosynthetic process [GO:0000271]		UniRef50_I4LRH6	I4LRH6	unreviewed	I4LRH6_GARVA	GtrA/DPMS transmembrane domain-containing protein	CGSMWGv55152_05439	Gardnerella vaginalis 55152	169.0	plasma membrane [GO:0005886]	polysaccharide biosynthetic process [GO:0000271]		BL	False	High	Master Protein	lcl	[locus_tag=Blon_0183] [db_xref=InterPro:IPR007267] [protein=GtrA family protein] [protein_id=ACJ51312.1] [location=218075..218692] [gbkey=CDS]	MAFSANICSAVSPIVLNTLVRKLIEQLMKFGIVGVIAFVIDWGILNLLVGIFHMHNVLAATISFIISLIFNYLASMKFVFKHRDDMARWMEILIFVVGAVVGLFMNDAIIWISTYGMNHDAYVSQHAEYLLRTNIGKLVATAVVMIWNFLIRKWLLDDTHTNAMNRLKSAENRLNAEELEAKWQNSFSHKLGIWSLEHTPKGWSK	0.0	27.73	15.0	3.0	27.0	3.0	205.0	23.4	9.0	33.1	3.0											0.0	0.0	0.492	1.197			20.57	14.42	4707213.43912274	2551084.8424561	6371875.81515173	3.24	0.11	2.64							High	High	High	High	High	High	1.0	0.0		0.0		1.0	Oxidation [M164]		0.599916638351477	0.941060937754007	45131225.04997325	39727505.50926934	49772721.83150654	44877150.79691637
BL	ACJ51313.1_177	lcl|CP001095.1_cds_ACJ51313.1_177 [locus_tag=Blon_0184] [db_xref=InterPro:IPR007421] [protein=putative transcriptional regulator] [protein_id=ACJ51313.1] [location=218881..220302] [gbkey=CDS]	TTGACTCCTGACGAATTGAAATCGAAAATCGTCCAAGGCGAAGGTGTCTCTCAGGAATTCAAGCGTTGCGGTTCGTTTCCGGAGTCGGATACTTTTGAGACAATATGTTCGTTCGCGAATCGGCAAGGTGGCAGTATTTTCCTAGGTGTCAGCGATGACGGAGAGATTCGCGGAGTTAATCGTCGAATCGTTCGTGATATCGAACGCAATATTGCAAATGTGACGTGCAATCCGAATGTATTTGATCCAGCACCAGCGTTCGAGTCTGAGCGCATAGATATCGGTGAGGAATTGGTTCTTAGAATCTGGGTACCTGCGGGGCCGTCAGTCTACCGATACAAGAACGTGGTGTATGATCGCCGCGCCGACGCCGATATCCGTGTTCGTGATGATTCTCAGATTTCGCTGATGTATTTGCGTAAGCAGAGCATCTACTCTGAGCGACGCATTTATCCATATGTAACAGTTGAGGATTTGCGCCAGGATCTGATTGAACGAACATACGATCTCATTCGTTTGCGAGACCCGAATCATCCTTGGCTCGCATTGGATTGCGACCACATGCTTCGCGCGGCAAAATTATATAGCCGCGATCGGCAAACAGGCGAGCAGGGCTTAACTCTTGCTTCTGTATTATTGCTGGGAACTGATGAAGTTATTGGCGACGTATGTCCTGCATATAAGACTGATGCGCTAGTTCGCCGGCGCAATGTTGATCGATATGATGACAGGTTGACGGTGTCCACCAATCTGCTTGATGCATACGATCAACTTACAGCCTTCGCCCATGCGCAAATGCCGGATACATTCATATTGGAGAATGACATTCGGGTAAGTGCGCGTAATATTATTTGCCGCGAATTGATTTCCAATCTGTTGATTCATCGAGAATACACGAATCCATTCATCGCTCGTTTGGTAATTGACAATGACGGTATTCGTACTGAAAATGCCAGTCGTGCCTTGTTCGAGGGGCGCGTTACTCTGGACGACTTCAATCCTATGCCGAAAAATCCGATCATTGCGGGGTTCTTCACACAAATAGGTCGTGCGGATGATTTAGGCAGCGGAACACGGAATATATACCGATATTCTCGTTTGTATTCCGGCAAGGAGCCTGTGCTTGAAGATGGTGATGTGTTCAAGGCATTCGTTCCCGTTCCCAATGGAGCATCTGGGATTGGACACACTGAGAGTGTTCTTAGTCGCAGAGTTCAGGTAGACGTTGCGCAGAGTGTCGATACTGTCGATGAAACGATTGCAAGGCTATTGGCGGAGCATGGAACAGTATCAAGTGCTGAGGTTGCTCAAGAGGCACAGGTCACTGTCCGTACTGCTTTGCGTCATTTGACCAAACTGACACAATCCGGACTAATATGCGCAGAAGGAGAAAACCGTAACAGGAGATATCGATTAGCGTAG	lcl|CP001095.1_prot_ACJ51313.1_177 [locus_tag=Blon_0184] [db_xref=InterPro:IPR007421] [protein=putative transcriptional regulator] [protein_id=ACJ51313.1] [location=218881..220302] [gbkey=CDS]	[locus_tag=Blon_0184] [db_xref=InterPro:IPR007421] [protein=putative transcriptional regulator] [protein_id=ACJ51313.1] [location=218881..220302] [gbkey=CDS]	MTPDELKSKIVQGEGVSQEFKRCGSFPESDTFETICSFANRQGGSIFLGVSDDGEIRGVNRRIVRDIERNIANVTCNPNVFDPAPAFESERIDIGEELVLRIWVPAGPSVYRYKNVVYDRRADADIRVRDDSQISLMYLRKQSIYSERRIYPYVTVEDLRQDLIERTYDLIRLRDPNHPWLALDCDHMLRAAKLYSRDRQTGEQGLTLASVLLLGTDEVIGDVCPAYKTDALVRRRNVDRYDDRLTVSTNLLDAYDQLTAFAHAQMPDTFILENDIRVSARNIICRELISNLLIHREYTNPFIARLVIDNDGIRTENASRALFEGRVTLDDFNPMPKNPIIAGFFTQIGRADDLGSGTRNIYRYSRLYSGKEPVLEDGDVFKAFVPVPNGASGIGHTESVLSRRVQVDVAQSVDTVDETIARLLAEHGTVSSAEVAQEAQVTVRTALRHLTKLTQSGLICAEGENRNRRYRLA	Blon_0184	InterPro:IPR007421	putative transcriptional regulator	ACJ51313.1	218881..220302	CDS						ACJ51313.1_177		A0ABM9R1S8_BIFLI	A0ABM9R1S8	unreviewed	A0ABM9R1S8_BIFLI	Divergent AAA domain protein	Bifidobacterium longum subsp. infantis	473.0	BLIC_c00235				UniRef90_A0A0M4M2G0	A0A0M4M2G0	unreviewed	A0A0M4M2G0_BIFLI	DNA binding domain-containing protein (Putative transcriptional regulator)	BLI009_03405 RY67_869	Bifidobacterium longum subsp. infantis	473.0				UniRef50_A0A087A4Y7	A0A087A4Y7	unreviewed	A0A087A4Y7_9BIFI	Transcriptional regulator	BCAL_1651	Bifidobacterium callitrichos DSM 23973	490.0				BL	False	High	Master Protein	lcl	[locus_tag=Blon_0184] [db_xref=InterPro:IPR007421] [protein=putative transcriptional regulator] [protein_id=ACJ51313.1] [location=218881..220302] [gbkey=CDS]	MTPDELKSKIVQGEGVSQEFKRCGSFPESDTFETICSFANRQGGSIFLGVSDDGEIRGVNRRIVRDIERNIANVTCNPNVFDPAPAFESERIDIGEELVLRIWVPAGPSVYRYKNVVYDRRADADIRVRDDSQISLMYLRKQSIYSERRIYPYVTVEDLRQDLIERTYDLIRLRDPNHPWLALDCDHMLRAAKLYSRDRQTGEQGLTLASVLLLGTDEVIGDVCPAYKTDALVRRRNVDRYDDRLTVSTNLLDAYDQLTAFAHAQMPDTFILENDIRVSARNIICRELISNLLIHREYTNPFIARLVIDNDGIRTENASRALFEGRVTLDDFNPMPKNPIIAGFFTQIGRADDLGSGTRNIYRYSRLYSGKEPVLEDGDVFKAFVPVPNGASGIGHTESVLSRRVQVDVAQSVDTVDETIARLLAEHGTVSSAEVAQEAQVTVRTALRHLTKLTQSGLICAEGENRNRRYRLA	0.0	33.333	26.0	8.0	32.0	8.0	473.0	53.4	5.74	10.32	8.0											0.0	0.0	0.647	1.317			17.29	14.12	215820.644221568	124498.333523233	175444.337858942	8.88	9.02	38.45							High	High	High	High	High	High	1.0	1.0	Carbamidomethyl [C460]	3.0	Deamidated [Q12; Q347; N389]	1.0	Oxidation [M137]		0.987959326372147	0.753737927285105	2069217.8484706732	1938786.2561941443	1370450.7869411504	1792818.2972019892
BL	ACJ51314.1_178	lcl|CP001095.1_cds_ACJ51314.1_178 [locus_tag=Blon_0185] [db_xref=InterPro:IPR011701] [protein=major facilitator superfamily MFS_1] [protein_id=ACJ51314.1] [location=complement(220460..221911)] [gbkey=CDS]	ATGTCCAATAACTCGTCCAACTCGAACTCGAGCACCATTCTGGCCGACATCAAGGAAGTAGGCCACAAAGTCTTTGGTGGGTATGCGGAACTACTGCGCATTCCGCATACCGCCCGTTATTCCATCGGCTCGGTCATCGCCTGCATGCCATTCCCGATGGTCGGCATGACCATCACCATTTCCGTACAGCATTATTACGGCAACTATTCGCTGGCCGGCATGCTCACCGCCATTCAGGCGATTGCGTTGGCCGTGGCCACGCCGCTGCTAGGCAAGCTGACCGACAAGTTCGGCCAGAGACAGGTCTCGATTCCGACGATCATCGTTTGGATTGTGGCCGCCATCGCGCTGGTGACGGCGATTACCAACCGCGCGCCGGAATGGGTGCTGTACTGTCTGACGCCGTTCCTGGCCGCCATTCCGCCGTGGGGCGCGATGAGCCGCGCGCGCTGGACCAAGATTCTTAAGGGTGACCGGGAGCGCACGAACCGCGCGCTGTCGCTGTGCGGCGTGCTCGACGAATGCATGTGGGTAATCGGCAATCCGCTGGCCTCCACGCTGGCCGTGATCTCCGGTTTGCTGGCGTTCTCGTTCACTGGCATGTGCGTGGTGATCGGTGCGCTGATGTTCCTGACCGAGCTGACCACCGAGCCGCCATCACAGACCGCGCTGGCGCGCGCCGAGGGCATCTCCCGCAAGGAATACCGTGAGCGCGAGGCCGCCAAAGCTGAGGCGCTGAAGGTGGAAACCGCCGCCGAGGAGACCCGCCGCCGTCTTGAGCGTGAAGGCGTGACCGATGAGGCCACGATTAACGCAGCCATTAAGCAGGCGGTCGCCGATGCGCGTTCGGGCAAGAAGGCGTCCATTTGGGGTCCGGGTCTGATTGCGGTGTGCGTCACCTGGTTCGGTTTGGGCGCGTTCCAGTCGGCCACGGGCATCTCGATTATTGCGTTCGCCACCGAAGCGAATATGAAGCAGTACACGGGCTTTGTGTTTGCCTGCTTCTCCTTCAGCTCGCTGATGGGCGCATTGGTGTATGGCGCGAAGAACTGGTCGATTGCCCTGTGGAAGCGCTTCTACTTCTGCCTGGCCGTGGTGAACATCGGCATCAGTACGTTCCTGTTCGCCAAGCATCTGTGGGTAATCATGATCATCTACTTGATTATTGGCGTATGCCAGGCCCCGACGTGGATCAACGGCAACCAGCTCATGTTGCATCTGGTGCCGCCCTCTCGCTTGACCGAGGGCATGGCGTGGATGGGTGCGATGAACTCCATCGGCTCCTCCGCCGGTTCGGCGATTGCCGGCCAGTTCATTGACCGCATGGGCTCGCATGGCGGCTTCATGGTGGTGACCACTTTAGCACTGGCCTCGCTGGTGATTGCGCTGATTGGCTTCAAACAGATCAAGGGCTCCACCGAGCAGCCGACCTTGACTGAAGTGAGTGTGTGA	lcl|CP001095.1_prot_ACJ51314.1_178 [locus_tag=Blon_0185] [db_xref=InterPro:IPR011701] [protein=major facilitator superfamily MFS_1] [protein_id=ACJ51314.1] [location=complement(220460..221911)] [gbkey=CDS]	[locus_tag=Blon_0185] [db_xref=InterPro:IPR011701] [protein=major facilitator superfamily MFS_1] [protein_id=ACJ51314.1] [location=complement(220460..221911)] [gbkey=CDS]	MSNNSSNSNSSTILADIKEVGHKVFGGYAELLRIPHTARYSIGSVIACMPFPMVGMTITISVQHYYGNYSLAGMLTAIQAIALAVATPLLGKLTDKFGQRQVSIPTIIVWIVAAIALVTAITNRAPEWVLYCLTPFLAAIPPWGAMSRARWTKILKGDRERTNRALSLCGVLDECMWVIGNPLASTLAVISGLLAFSFTGMCVVIGALMFLTELTTEPPSQTALARAEGISRKEYREREAAKAEALKVETAAEETRRRLEREGVTDEATINAAIKQAVADARSGKKASIWGPGLIAVCVTWFGLGAFQSATGISIIAFATEANMKQYTGFVFACFSFSSLMGALVYGAKNWSIALWKRFYFCLAVVNIGISTFLFAKHLWVIMIIYLIIGVCQAPTWINGNQLMLHLVPPSRLTEGMAWMGAMNSIGSSAGSAIAGQFIDRMGSHGGFMVVTTLALASLVIALIGFKQIKGSTEQPTLTEVSV	Blon_0185	InterPro:IPR011701	major facilitator superfamily MFS_1	ACJ51314.1	complement(220460..221911)	CDS						ACJ51314.1_178		A0ABP1X3U0_BIFLI	A0ABP1X3U0	unreviewed	A0ABP1X3U0_BIFLI	Major Facilitator Superfamily protein	Bifidobacterium longum subsp. infantis	483.0	BLIC_c00236				UniRef90_Q8G703	Q8G703	unreviewed	Q8G703_BIFLO	Major facilitator superfamily (MFS) profile domain-containing protein	BL0475	Bifidobacterium longum (strain NCC 2705)	481.0	plasma membrane [GO:0005886]		transmembrane transporter activity [GO:0022857]	UniRef50_I3WFW5	I3WFW5	unreviewed	I3WFW5_BIFBI	Major facilitator superfamily (MFS) profile domain-containing protein	BBB_0182	Bifidobacterium bifidum BGN4	499.0	plasma membrane [GO:0005886]		transmembrane transporter activity [GO:0022857]	BL	False	High	Master Protein	lcl	[locus_tag=Blon_0185] [db_xref=InterPro:IPR011701] [protein=major facilitator superfamily MFS_1] [protein_id=ACJ51314.1] [location=complement(220460..221911)] [gbkey=CDS]	MSNNSSNSNSSTILADIKEVGHKVFGGYAELLRIPHTARYSIGSVIACMPFPMVGMTITISVQHYYGNYSLAGMLTAIQAIALAVATPLLGKLTDKFGQRQVSIPTIIVWIVAAIALVTAITNRAPEWVLYCLTPFLAAIPPWGAMSRARWTKILKGDRERTNRALSLCGVLDECMWVIGNPLASTLAVISGLLAFSFTGMCVVIGALMFLTELTTEPPSQTALARAEGISRKEYREREAAKAEALKVETAAEETRRRLEREGVTDEATINAAIKQAVADARSGKKASIWGPGLIAVCVTWFGLGAFQSATGISIIAFATEANMKQYTGFVFACFSFSSLMGALVYGAKNWSIALWKRFYFCLAVVNIGISTFLFAKHLWVIMIIYLIIGVCQAPTWINGNQLMLHLVPPSRLTEGMAWMGAMNSIGSSAGSAIAGQFIDRMGSHGGFMVVTTLALASLVIALIGFKQIKGSTEQPTLTEVSV	0.0	11.065	5.0	2.0	11.0	2.0	483.0	52.0	8.95	22.74	2.0											0.0	0.0	0.6	1.305			20.29	12.33	416413.062496595	255233.153911759	545264.566949576	10.67	6.62	2.85							High	High	High	High	High	High	1.0	0.0		0.0		0.0			0.997991680618488	0.72726642154894	3992432.440196467	3974692.0053099263	4259232.665963668	4075452.3704900206
BL	ACJ51315.1_179	lcl|CP001095.1_cds_ACJ51315.1_179 [locus_tag=Blon_0186] [db_xref=InterPro:IPR013078] [protein=Phosphoglycerate mutase] [protein_id=ACJ51315.1] [location=222150..222809] [gbkey=CDS]	ATGAGCGCTACCACCATCCATTTCGTCCGGCATGGCAAGGTATACAACCCCGACCATCTGCTCTATGAGCGACTGCCCGACTTCCATCTTTCCGACCTTGGCCGTCGCATGGCCCAAGCCACCGCCGCGTACTTGGCCAAGAATCCCCAAACCAATACGATTGCAGCCGTCTACTCCTCGCCGCTCGACCGTACGCGCGAGACCGCCGGCGCGATTCTCGATGCGCTGAACCCCGTGCGCGAGTCTCGTGGTGAGGCTCCGCTCACGCTCACCACTGATGAACGGGTGATTGAGGCCGGCAACGAGTTCCGTGGCAAGCGCATCGGCCATGGCGAGGGCGCGCTGTGGAAGAACGGCAACTGGAAGCTCGTCACCAACCTGTACAAGCCGAGCTGGGGCGAGTCCTATCAGCACATCGCGGCTCGTATGGACGACTTCGCCCGCGAGAAGGTGGCCCAGCACCCCGGCGAGCAGATTGTGGTGGTCAGCCACGAATCGCCGATTTTCAGTTATCGACATTATCTGGAGACCGGCCACCCCGAGCACTGGATGTTCCTGCGGCACACGGCGCTCGCCTCCGTGACCTCGGTGACGTACGACAACGAAACCGGCCGTGTGATGTCAATCACGTATGTCGACCCAGCAGCCAATGTCAAGTAA	lcl|CP001095.1_prot_ACJ51315.1_179 [locus_tag=Blon_0186] [db_xref=InterPro:IPR013078] [protein=Phosphoglycerate mutase] [protein_id=ACJ51315.1] [location=222150..222809] [gbkey=CDS]	[locus_tag=Blon_0186] [db_xref=InterPro:IPR013078] [protein=Phosphoglycerate mutase] [protein_id=ACJ51315.1] [location=222150..222809] [gbkey=CDS]	MSATTIHFVRHGKVYNPDHLLYERLPDFHLSDLGRRMAQATAAYLAKNPQTNTIAAVYSSPLDRTRETAGAILDALNPVRESRGEAPLTLTTDERVIEAGNEFRGKRIGHGEGALWKNGNWKLVTNLYKPSWGESYQHIAARMDDFAREKVAQHPGEQIVVVSHESPIFSYRHYLETGHPEHWMFLRHTALASVTSVTYDNETGRVMSITYVDPAANVK	Blon_0186	InterPro:IPR013078	Phosphoglycerate mutase	ACJ51315.1	222150..222809	CDS						ACJ51315.1_179		A0ABM9R1T3_BIFLI	A0ABM9R1T3	unreviewed	A0ABM9R1T3_BIFLI	2,3-bisphosphoglycerate-dependent phosphoglycerate mutase (EC 5.4.2.11)	Bifidobacterium longum subsp. infantis	219.0	gpmA_1 BLIC_c00237				UniRef90_Q8G704	Q8G704	unreviewed	Q8G704_BIFLO	Phosphoglycerate mutase	BL0474	Bifidobacterium longum (strain NCC 2705)	219.0	cytoplasm [GO:0005737]		phosphatase activity [GO:0016791]	UniRef50_Q8G704	Q8G704	unreviewed	Q8G704_BIFLO	Phosphoglycerate mutase	BL0474	Bifidobacterium longum (strain NCC 2705)	219.0	cytoplasm [GO:0005737]		phosphatase activity [GO:0016791]	BL	False	High	Master Protein	lcl	[locus_tag=Blon_0186] [db_xref=InterPro:IPR013078] [protein=Phosphoglycerate mutase] [protein_id=ACJ51315.1] [location=222150..222809] [gbkey=CDS]	MSATTIHFVRHGKVYNPDHLLYERLPDFHLSDLGRRMAQATAAYLAKNPQTNTIAAVYSSPLDRTRETAGAILDALNPVRESRGEAPLTLTTDERVIEAGNEFRGKRIGHGEGALWKNGNWKLVTNLYKPSWGESYQHIAARMDDFAREKVAQHPGEQIVVVSHESPIFSYRHYLETGHPEHWMFLRHTALASVTSVTYDNETGRVMSITYVDPAANVK	0.0	85.421	68.0	10.0	51.0	10.0	219.0	24.7	7.44	110.42	10.0											0.0	0.0	0.598	1.288			12.56	14.99	1839279.01651991	1030296.83868745	2078918.88907754	2.81	6.5	8.63							High	High	High	High	High	High	1.0	0.0		4.0	Deamidated [N77; Q153; Q158; N201]	1.0	Oxidation [M207]		0.997991680618488	0.631549140430046	17634406.49075889	16044595.089096026	16239087.91980389	16639363.166552933
BL	ACJ51317.1_181	lcl|CP001095.1_cds_ACJ51317.1_181 [locus_tag=Blon_0188] [db_xref=InterPro:IPR008183] [protein=Aldose 1-epimerase] [protein_id=ACJ51317.1] [location=223930..224805] [gbkey=CDS]	ATGGACAACGATGTCAATCTGCGCACGCTTGTCAACGATGGCGGTAGCGCGGTAATCAGCGATTACGGAGCGCATCTGCTGCGCTGGGCCCCGACAGGACAGCCGGATGTGGTGTGGACGCCGAGCACGTGGCGCATCGAACCCGGCAAGCCGCTCGGCGGCGGGGTTCCGATCTGCTTTCCGTGGTTTGGGCCCGGATTCGCGCATGGCCGGCAGCTGGCGATCACGCCATCCCACGGATTCGCAAGGGTGCGCCGGTGGACGCTGGATGAGGAGGGGTTCACCGATGACCGGGTGCGGTATGTGATGGATTCCGAGCGTCTGACGGATGGCGAAGTGCCGTGGCTTGACGACGAGCCGGAGGCGCGCTTCCGCGCCACATACGACGTGCATGCCGCTGACACGCTGACGATGAGCCTGACCGTCGTCAATACCGGTGATGTTCCGATGTCGTATGAGGCCGCGCTGCATTCCTATCTGCATGTGGGAGACGTATCCGACGCTGGTCTGGTGGGTCTGCGGGGGGCGACGTATCTGGACGCCACCGAGACCGGTTTCCCGCCGCGATTGCAGGAGCCGGAGGCGGTGACGTTCGGCGAACGGCCGGTGGATCGCGTGTATTATTCGGATTCGTCCGTGCAGTTGCGCGACGCCGTTCTGGGCCGCGTGGTGCATATCGTCAAATCCGGCTCGCCGCAGACCGTGGTATGGAACCCGGGCAAGGAAGGGGACCATATGCGTTGCGCCAGACCGGGCGAATGGCGTGGTTTCGTGGCGGTGGAGGCGGCGGCATGCCGCGACCGCGGTGTGACGTTGGCGCCGGGGGAGTCGCATACGCTTTCCCAGACGTTGTCGGTGGAGACGCTTGGCGTGTGA	lcl|CP001095.1_prot_ACJ51317.1_181 [locus_tag=Blon_0188] [db_xref=InterPro:IPR008183] [protein=Aldose 1-epimerase] [protein_id=ACJ51317.1] [location=223930..224805] [gbkey=CDS]	[locus_tag=Blon_0188] [db_xref=InterPro:IPR008183] [protein=Aldose 1-epimerase] [protein_id=ACJ51317.1] [location=223930..224805] [gbkey=CDS]	MDNDVNLRTLVNDGGSAVISDYGAHLLRWAPTGQPDVVWTPSTWRIEPGKPLGGGVPICFPWFGPGFAHGRQLAITPSHGFARVRRWTLDEEGFTDDRVRYVMDSERLTDGEVPWLDDEPEARFRATYDVHAADTLTMSLTVVNTGDVPMSYEAALHSYLHVGDVSDAGLVGLRGATYLDATETGFPPRLQEPEAVTFGERPVDRVYYSDSSVQLRDAVLGRVVHIVKSGSPQTVVWNPGKEGDHMRCARPGEWRGFVAVEAAACRDRGVTLAPGESHTLSQTLSVETLGV	Blon_0188	InterPro:IPR008183	Aldose 1-epimerase	ACJ51317.1	223930..224805	CDS						ACJ51317.1_181	K01792	A0ABM9R1T9_BIFLI	A0ABM9R1T9	unreviewed	A0ABM9R1T9_BIFLI	Glucose-6-phosphate 1-epimerase (EC 5.1.3.15)	Bifidobacterium longum subsp. infantis	291.0	yeaD BLIC_c00239				UniRef90_A0A564RYK1	A0A564RYK1	unreviewed	A0A564RYK1_BIFLI	Putative glucose-6-phosphate 1-epimerase (EC 5.1.3.15)	yeaD BLONGUMMC1_00985	Bifidobacterium longum subsp. infantis	291.0		carbohydrate metabolic process [GO:0005975]	carbohydrate binding [GO:0030246]; glucose-6-phosphate 1-epimerase activity [GO:0047938]	UniRef50_UPI001038DAB8											BL	False	High	Master Protein	lcl	[locus_tag=Blon_0188] [db_xref=InterPro:IPR008183] [protein=Aldose 1-epimerase] [protein_id=ACJ51317.1] [location=223930..224805] [gbkey=CDS]	MDNDVNLRTLVNDGGSAVISDYGAHLLRWAPTGQPDVVWTPSTWRIEPGKPLGGGVPICFPWFGPGFAHGRQLAITPSHGFARVRRWTLDEEGFTDDRVRYVMDSERLTDGEVPWLDDEPEARFRATYDVHAADTLTMSLTVVNTGDVPMSYEAALHSYLHVGDVSDAGLVGLRGATYLDATETGFPPRLQEPEAVTFGERPVDRVYYSDSSVQLRDAVLGRVVHIVKSGSPQTVVWNPGKEGDHMRCARPGEWRGFVAVEAAACRDRGVTLAPGESHTLSQTLSVETLGV	0.0	65.662	47.0	10.0	42.0	10.0	291.0	31.8	5.21	84.71	10.0											0.0	0.0	0.612	1.2			12.85	3.68	1704167.42690238	1056898.26042859	2118039.16758873	0.08	2.44	9.59							High	High	High	High	High	High	1.0	1.0	Carbamidomethyl [C59]	3.0	Deamidated [Q72; R98; Q233]	0.0		Deamidated [R98]	0.997991680618488	0.962856983466399	16339000.697767107	16458853.412138734	16544668.693314642	16447507.601073494
BL	ACJ51318.1_182	lcl|CP001095.1_cds_ACJ51318.1_182 [locus_tag=Blon_0189] [db_xref=InterPro:IPR008523] [protein=protein of unknown function DUF805] [protein_id=ACJ51318.1] [location=complement(224893..226020)] [gbkey=CDS]	ATGACCGATCCCAGCAACGCGCCCGCACCACCCACGCCCACGCCTAACGGCGGCCCTATCCAACACCACTCAGGCACGCCCGAATATGGAGCCCCCACCGCGACGCCTGCGGGGCAGGATCACGGTCGTTTCGCCGCCCCGGCGTCAGCGGCGCAGCAGCAACCCTACGGCCAGCCCATCTACGGCCAGCAGGAGTATGGCCAGTCCTACGGCCAGTCCGCTCCGAACGCCAATCCCTATGCCCAGCCGTCCCCCGTCTACGGCCAGGTTCCCCCCACCTACAACCAGTACGCGGCCCCCACCGGCGCGGTGCCGCTGAACAAGCCGTACTACGGATGCCCCTTCTCCGAAGCCTTCCTCCGCTTCTGGCAGAAATACACGGTGTTCAGGGGACGCGCCTCCCGCAGTGAATTCTGGTGGTGGACGCTGGCCGCCGTCATCATCAACGCCCTGCTGTCCCTGCTCGGCGACGTCACGGACGGCAGGCTGGACTTCCTCACCAGCCTGTGGAACCTGGCCATCGTCGTCCCCGGCCTGGCGCTCGCCGTCCGCCGCCTGCACGATACGAACAAGCCCGGCTGGTGGGCCGCCGTCTTCTGCGGCATGATGACTTTGGGACTGCTCATCATGATCGTCGGCGGCGGCGCGGCGTTGTACGGCGCCATCGGCGCCATCGGCCACAACTACGATTACGGTTATGGCTACGGCTATGAGGCTCTGGCAACCGGCGGCTTCGGCGCGTTGGCCATCGGCGGATTGATCATGCTGGCCAGCGCGGTCACCGGCATTGTGTTCATGGCCCTGCCCTCCAAGCCGGAAGGCGCACGGTTCGACGACGACGCGGCGATCGGCGTCGCACCCCAAAACGCCTACGGTACGCCGTACGGCGCCTCCGCCGCCCCGGGATTCCCGGCTCCCGGCACCCCCGCCCAAGACTTCGGCCAGACCGTCCCCACGTATGGGCAGAACCCACAATACGGGCAGAACCAGCAGTATGGGCAGAACCAGCAGTATGGGCAGAACCCACAGCAATACGGGCAGACTCCACAATACGCACCGGCCCCGCAATACGGCCAGGTGCCGCCCGAACACGAGAACGCCGGCCCGGACTCCGGCGAAACCCGCTGA	lcl|CP001095.1_prot_ACJ51318.1_182 [locus_tag=Blon_0189] [db_xref=InterPro:IPR008523] [protein=protein of unknown function DUF805] [protein_id=ACJ51318.1] [location=complement(224893..226020)] [gbkey=CDS]	[locus_tag=Blon_0189] [db_xref=InterPro:IPR008523] [protein=protein of unknown function DUF805] [protein_id=ACJ51318.1] [location=complement(224893..226020)] [gbkey=CDS]	MTDPSNAPAPPTPTPNGGPIQHHSGTPEYGAPTATPAGQDHGRFAAPASAAQQQPYGQPIYGQQEYGQSYGQSAPNANPYAQPSPVYGQVPPTYNQYAAPTGAVPLNKPYYGCPFSEAFLRFWQKYTVFRGRASRSEFWWWTLAAVIINALLSLLGDVTDGRLDFLTSLWNLAIVVPGLALAVRRLHDTNKPGWWAAVFCGMMTLGLLIMIVGGGAALYGAIGAIGHNYDYGYGYGYEALATGGFGALAIGGLIMLASAVTGIVFMALPSKPEGARFDDDAAIGVAPQNAYGTPYGASAAPGFPAPGTPAQDFGQTVPTYGQNPQYGQNQQYGQNQQYGQNPQQYGQTPQYAPAPQYGQVPPEHENAGPDSGETR	Blon_0189	InterPro:IPR008523	protein of unknown function DUF805	ACJ51318.1	complement(224893..226020)	CDS						ACJ51318.1_182		A0ABM9R1T0_BIFLI	A0ABM9R1T0	unreviewed	A0ABM9R1T0_BIFLI	Inner membrane protein YhaI	Bifidobacterium longum subsp. infantis	375.0	yhaI BLIC_c00240				UniRef90_A0A7U4H485	A0A7U4H485	unreviewed	A0A7U4H485_BIFLN	DUF805 domain-containing protein	GS08_00880	Bifidobacterium longum	368.0	plasma membrane [GO:0005886]			UniRef50_A0A7U4H485	A0A7U4H485	unreviewed	A0A7U4H485_BIFLN	DUF805 domain-containing protein	GS08_00880	Bifidobacterium longum	368.0	plasma membrane [GO:0005886]			BL	False	High	Master Protein	lcl	[locus_tag=Blon_0189] [db_xref=InterPro:IPR008523] [protein=protein of unknown function DUF805] [protein_id=ACJ51318.1] [location=complement(224893..226020)] [gbkey=CDS]	MTDPSNAPAPPTPTPNGGPIQHHSGTPEYGAPTATPAGQDHGRFAAPASAAQQQPYGQPIYGQQEYGQSYGQSAPNANPYAQPSPVYGQVPPTYNQYAAPTGAVPLNKPYYGCPFSEAFLRFWQKYTVFRGRASRSEFWWWTLAAVIINALLSLLGDVTDGRLDFLTSLWNLAIVVPGLALAVRRLHDTNKPGWWAAVFCGMMTLGLLIMIVGGGAALYGAIGAIGHNYDYGYGYGYEALATGGFGALAIGGLIMLASAVTGIVFMALPSKPEGARFDDDAAIGVAPQNAYGTPYGASAAPGFPAPGTPAQDFGQTVPTYGQNPQYGQNQQYGQNQQYGQNPQQYGQTPQYAPAPQYGQVPPEHENAGPDSGETR	0.0	9.946	11.0	1.0	13.0	1.0	375.0	39.7	5.5	13.04	1.0											0.0	0.0	0.568	1.367			4.71	7.3	1226406.7995609	696690.532100504	1676962.0560629	4.55	2.0	7.18							High	High	High	High	High	High	1.0	0.0		5.0	Deamidated [N6; N16; Q21; Q39; R43]	0.0		Deamidated [R43]; Met-loss+Acetyl [N-Term]	0.987959326372147	0.110259620273639	11758387.842323033	10849414.528146902	13099276.941326022	11902359.770598652
BL	ACJ51320.1_184	lcl|CP001095.1_cds_ACJ51320.1_184 [locus_tag=Blon_0191] [db_xref=InterPro:IPR000924,InterPro:IPR004527,InterPro:IPR006056] [protein=glutamyl-tRNA synthetase] [protein_id=ACJ51320.1] [location=226745..228265] [gbkey=CDS]	ATGACTGATGCTGAAAACACCAAACCCGAACTGCCCAAGAACGTTCGTGTTCGCTTCTGCCCGTCGCCGACCGGTACCCCGCACGTCGGCATGATTCGCACCGCCCTGTTCAACTGGGCGGAGGCCCGCGCCACCGGCGGCAAGCTGGTCTTCCGCATCGAAGACACCGACGCCGTGCGCGACAGCGAGGAAAGCTATAACCAGATTCTCGAATCCCTGCGTTGGCTGGGTATCGACTGGGACGAGGGCATCGATGTGGGTGGCCCTCACGGCCCGTACCGCCAGTCCGAGCGTACCGCCATCTACAAGGATGTTGCCGCCAAGCTGCTCGAAGCCGGCTACGCCTACGAGTCCTTCTCCACCCCCGAGGAGATCAAGGAACGCAATCTCGCCGCGGGTCGTCCGGCTGAGTTTGGCTACGACGGTTACGATCGCAACCTGACCGATGAGCAGAAGGAGGTTTTCCGTGCCGAAGGCCGCAAGCCGGCGCTGCGTTTGCGCATGCCCGATGAGGATATCGCCTTCGACGATCTGATTCGTGGCACCATCGAGTTCAAGGCCGGCTCCGTGCCGGACTATGTGATCGTGCGTCCGAACGGCGACCCGCTGTACACGCTGACCAATCCGGTCGATGACGCGATGATGGAAATCAACGTCGTGCTGCGTGGCGAGGACCTCCTGAGCTCCACCCCGCGCCAGATCGTGCTTTACCGTTACCTTATGGAACTTGGCATCGCCAAGGAGATGCCGCTGTTCGGCCACATGCCGTACGTGATGGGCCAGGGCAACAAGAAGCTCTCCAAGCGCGACCCGGAGTCCAACCTGTTCAACCACCGCGACAACGGCTTCATCCGCGAGGGCCTGCTCAACTACCTGGCCCTGCTCGGCTGGTCTATCGCCCCGGACCGCGACGTGTTCTCCATGGACGAGATGATCGAGAAGTTCGACGTGCGCGACGTCAAGGCCAACCCGGCCCGCTTCGACATCGACAAGGCCATCTCCATCAACGCCGAGCACATCCGTATGCTCGAGCCCGAGGACTTCCTGCGCCGCTCGGTGCCGTACCTGCATCGTGACGGCGTGGTCGGTGCCGACGACTGGGATGCCCTGACCGACCGTGAGCGTGAGGTGCTGACCGCCGCCGCTCCGCTGGTTCAGCCGCGTGTGCGTCTGCTGGGTGAGGTCGCCGGCATGGTCGGCTCCCTGCTGTCCACCGAGGAATATCTGGAGCCTGCGGATGACGCCAAGAAGCAGCTCAAGGATTCCGCCGGCGAAGTGCTGGACGCCGCCATCGCCGCCCTCGAGGGTGTGGATGAGGCCGATTGGAAGACCGACAACCTGCATGAGACCCTGAACAAGGCTCTGGTTGAGGAGGGCGGCTACAAGCCGCGCCTCGCCTTCGGCCCGGTCCGTGTGGCCATGTCCGGCCGCCGCGTCTCCCCGCCGCTGTTCGAGTCCATGGAGATCGTTGGCAAGCCGATCACCGTCGCCCGTCTCAAGGGCCTGCGGGCGCATCTGTGA	lcl|CP001095.1_prot_ACJ51320.1_184 [locus_tag=Blon_0191] [db_xref=InterPro:IPR000924,InterPro:IPR004527,InterPro:IPR006056] [protein=glutamyl-tRNA synthetase] [protein_id=ACJ51320.1] [location=226745..228265] [gbkey=CDS]	[locus_tag=Blon_0191] [db_xref=InterPro:IPR000924,InterPro:IPR004527,InterPro:IPR006056] [protein=glutamyl-tRNA synthetase] [protein_id=ACJ51320.1] [location=226745..228265] [gbkey=CDS]	MTDAENTKPELPKNVRVRFCPSPTGTPHVGMIRTALFNWAEARATGGKLVFRIEDTDAVRDSEESYNQILESLRWLGIDWDEGIDVGGPHGPYRQSERTAIYKDVAAKLLEAGYAYESFSTPEEIKERNLAAGRPAEFGYDGYDRNLTDEQKEVFRAEGRKPALRLRMPDEDIAFDDLIRGTIEFKAGSVPDYVIVRPNGDPLYTLTNPVDDAMMEINVVLRGEDLLSSTPRQIVLYRYLMELGIAKEMPLFGHMPYVMGQGNKKLSKRDPESNLFNHRDNGFIREGLLNYLALLGWSIAPDRDVFSMDEMIEKFDVRDVKANPARFDIDKAISINAEHIRMLEPEDFLRRSVPYLHRDGVVGADDWDALTDREREVLTAAAPLVQPRVRLLGEVAGMVGSLLSTEEYLEPADDAKKQLKDSAGEVLDAAIAALEGVDEADWKTDNLHETLNKALVEEGGYKPRLAFGPVRVAMSGRRVSPPLFESMEIVGKPITVARLKGLRAHL	Blon_0191	InterPro:IPR000924,InterPro:IPR004527,InterPro:IPR006056	glutamyl-tRNA synthetase	ACJ51320.1	226745..228265	CDS						ACJ51320.1_184	K01885	A0ABP1X6Y0_BIFLI	A0ABP1X6Y0	unreviewed	A0ABP1X6Y0_BIFLI	Glutamate--tRNA ligase (EC 6.1.1.17)	Bifidobacterium longum subsp. infantis	506.0	gltX BLIC_c00243				UniRef90_Q8G709	Q8G709	reviewed	SYE_BIFLO	Glutamate--tRNA ligase (EC 6.1.1.17) (Glutamyl-tRNA synthetase) (GluRS)	gltX BL0469	Bifidobacterium longum (strain NCC 2705)	506.0	cytosol [GO:0005829]	glutamyl-tRNA aminoacylation [GO:0006424]	ATP binding [GO:0005524]; glutamate-tRNA ligase activity [GO:0004818]; tRNA binding [GO:0000049]; zinc ion binding [GO:0008270]	UniRef50_A0A7K1UGL8	A0A7K1UGL8	unreviewed	A0A7K1UGL8_9MICC	Glutamate--tRNA ligase (EC 6.1.1.17) (Glutamyl-tRNA synthetase) (GluRS)	gltX GNZ21_04155	Nesterenkonia alkaliphila	790.0	cytosol [GO:0005829]	carboxylic acid metabolic process [GO:0019752]; glutamyl-tRNA aminoacylation [GO:0006424]	ATP binding [GO:0005524]; glutamate-tRNA ligase activity [GO:0004818]; isomerase activity [GO:0016853]; tRNA binding [GO:0000049]; zinc ion binding [GO:0008270]	BL	False	High	Master Protein	lcl	[locus_tag=Blon_0191] [db_xref=InterPro:IPR000924,InterPro:IPR004527,InterPro:IPR006056] [protein=glutamyl-tRNA synthetase] [protein_id=ACJ51320.1] [location=226745..228265] [gbkey=CDS]	MTDAENTKPELPKNVRVRFCPSPTGTPHVGMIRTALFNWAEARATGGKLVFRIEDTDAVRDSEESYNQILESLRWLGIDWDEGIDVGGPHGPYRQSERTAIYKDVAAKLLEAGYAYESFSTPEEIKERNLAAGRPAEFGYDGYDRNLTDEQKEVFRAEGRKPALRLRMPDEDIAFDDLIRGTIEFKAGSVPDYVIVRPNGDPLYTLTNPVDDAMMEINVVLRGEDLLSSTPRQIVLYRYLMELGIAKEMPLFGHMPYVMGQGNKKLSKRDPESNLFNHRDNGFIREGLLNYLALLGWSIAPDRDVFSMDEMIEKFDVRDVKANPARFDIDKAISINAEHIRMLEPEDFLRRSVPYLHRDGVVGADDWDALTDREREVLTAAAPLVQPRVRLLGEVAGMVGSLLSTEEYLEPADDAKKQLKDSAGEVLDAAIAALEGVDEADWKTDNLHETLNKALVEEGGYKPRLAFGPVRVAMSGRRVSPPLFESMEIVGKPITVARLKGLRAHL	0.0	42.118	25.0	11.0	26.0	11.0	506.0	56.7	5.11	28.62	11.0											0.0	0.0	0.582	1.376			13.96	10.85	454540.076693272	142627.205004483	400586.413255837	3.38	49.97	6.85							High	High	High	High	High	High	1.0	0.0		4.0	Deamidated [N67; N146; N274; Q386]	2.0	Oxidation [M241; M342]		0.989866700746668	0.371173179906202	4357981.799801124	2221103.343286707	3129106.199629994	3236063.780905942
BL	ACJ51321.1_185	lcl|CP001095.1_cds_ACJ51321.1_185 [locus_tag=Blon_0192] [protein=conserved hypothetical protein] [protein_id=ACJ51321.1] [location=complement(228933..229430)] [gbkey=CDS]	ATGACTGACGCACAGCAGGCGAACGGCAACCAGTCCGAATCCCAGAACCAAGCAGAAGCGACGGCACAGCCGCACAACAAGCGAGTGACGAAGTGGGTCGCTATAGTGATTGCCATCGTGGCGGTGGCGATTATCGCCGCGGTCGCGGTGTTCGGCACCCGCGCATACAGCGCGTCTCAGTACGATAGCGCAGTGGCCGCCTGCGCCGCCGCCTCGGAAGACGTACGTAACGCCACCAACGACTACAACAACTTGGTCAATGGCGATGCTGCAGAAGCCGCCGCTCTGACCAAGGCAGACGTCTCGGACGCCTCCGCTCTCGACGCGCTGTCCAAGGAACTGACCGTGGAACTGCCGACGTACGAAGGCTGCGTGGCCGACGATACCAAGGGCTACCAGGCCGCGGCCAAGAAACTCGAACAGCAGGTCACGTGGTACCACGAGCACACCACGTCGCTGCAGAAGGCTGTTGACGCCGTCAACGCGGTCAAGAAGTAA	lcl|CP001095.1_prot_ACJ51321.1_185 [locus_tag=Blon_0192] [protein=conserved hypothetical protein] [protein_id=ACJ51321.1] [location=complement(228933..229430)] [gbkey=CDS]	[locus_tag=Blon_0192] [protein=conserved hypothetical protein] [protein_id=ACJ51321.1] [location=complement(228933..229430)] [gbkey=CDS]	MTDAQQANGNQSESQNQAEATAQPHNKRVTKWVAIVIAIVAVAIIAAVAVFGTRAYSASQYDSAVAACAAASEDVRNATNDYNNLVNGDAAEAAALTKADVSDASALDALSKELTVELPTYEGCVADDTKGYQAAAKKLEQQVTWYHEHTTSLQKAVDAVNAVKK	Blon_0192		conserved hypothetical protein	ACJ51321.1	complement(228933..229430)	CDS						ACJ51321.1_185		A0ABP1X5E2_BIFLI	A0ABP1X5E2	unreviewed	A0ABP1X5E2_BIFLI	Uncharacterized protein	Bifidobacterium longum subsp. infantis	165.0	BLIC_c00246				UniRef90_A0A087BPH1	A0A087BPH1	unreviewed	A0A087BPH1_BIFLN	Colicin transporter	BLSS_0757	Bifidobacterium longum subsp. suis	165.0	membrane [GO:0016020]			UniRef50_B3DU85	B3DU85	unreviewed	B3DU85_BIFLD	Colicin transporter	BLD_1259	Bifidobacterium longum (strain DJO10A)	162.0	membrane [GO:0016020]			BL	False	High	Master Protein	lcl	[locus_tag=Blon_0192] [protein=conserved hypothetical protein] [protein_id=ACJ51321.1] [location=complement(228933..229430)] [gbkey=CDS]	MTDAQQANGNQSESQNQAEATAQPHNKRVTKWVAIVIAIVAVAIIAAVAVFGTRAYSASQYDSAVAACAAASEDVRNATNDYNNLVNGDAAEAAALTKADVSDASALDALSKELTVELPTYEGCVADDTKGYQAAAKKLEQQVTWYHEHTTSLQKAVDAVNAVKK	0.0	70.672	78.0	7.0	34.0	7.0	165.0	17.3	5.0	57.21	7.0											0.0	0.0	0.295	1.018			2.85	11.0	1195879.14770031	311400.223639733	1248233.59194581	1.28	4.89	9.41							High	High	High	High	High	High	1.0	2.0	Carbamidomethyl [C68; C124]	13.0	Deamidated [Q5; Q6; N8; N10; Q11; Q15; N16; Q17; Q23; Q60; N84; N87; Q142]	0.0		Met-loss+Acetyl [N-Term]	1.42405184918815e-05	0.0034987045777548	11465698.686799144	4849369.920729355	9750344.349920705	8688470.985816402
BL	ACJ51325.1_189	lcl|CP001095.1_cds_ACJ51325.1_189 [locus_tag=Blon_0196] [db_xref=InterPro:IPR004923] [protein=iron permease FTR1] [protein_id=ACJ51325.1] [location=234435..236363] [gbkey=CDS]	ATGGTTCGTCGCGCCTGCGCGCAGTCCGCTGAAATGAACACGATGCGGGAACGTGATACGCGCGTTGCCGTTTCTCGCGTGCGCGCGAAGTCGGGCAGCACCGGTCGTCTGCAGTCGGCCACGGTCTCGGCTCGTGCATTTGCGGTCATCGTTTTTCTGTTTGCGATGATCGCCGCGACCTTCCTCCCCTCCGCCATCATTCCGCAGTCCGCGTTCGCCGTGACGCCGGCAACCACTGCCACTGCTGCCACCGTCAAGAGCGACGACACCACCAGCGTCGATTACGCGACCTGGGCCGACGTTGCCAAGGCCGTCGAAGCGCAGTTGCAGGAAGGCCTTAAGGAATACAAGGACGGCAACCCAATGGGTGCCAAGTCCGATTTCGGGGCTGCATACACCACCGTCTACGTGACGTCCAACTTCAACAAAGTGGTGAGCGACACCATCGGCGCAGACAAGCAGACCGCGCAGCAGCAGGCCTTCCAGGACCTGCAAAGCCAGGTGTTCACGTCAGACCAGGCCGATCAGCTTACCCAGAAGGTCAACGACCTGACCGCCGACCTCGACGCCACGGCCCAGCAGCTCGACGCCAACACCAGCCTCGCCAACCCGAAGCAGTACTCCGAAGACCTCCAGAAGCAGATCGCCAAGGAGCGCAAGGAGCTCGACGCCAAGAAGAAGCGCACCGAGGAAACGGCCAAGACTTGGAAGGAAGTCGCGGATGCGATGCTTCCGATCCTGGACAACGCCTACAAGGCCTATGAGGGTGGCGACGCCGCCAAGGGCGCCACGCTCGTGAACGACGCCTACTACCAGCACTACGAGAAGCTCGGCTTCGAGAAGACCGTGCTGAGCGCCATCAGCGGCAACCGCGTCTCCCAGGTGGAATACCAGTTCAAGCTGTGCCGCTCCTCGATGAACACCGGCAAGCCTGCTTCCGAAGTCAAGAAGTACATCGACGACCTGAAGAACATGCTGGCCACCGATGCCGCCAAGCTCGACGGCGGCGCGGCCGATGAGGAGGGTGGCTTCCTCAAGTTCATCACCAGCTCGGTCGGTCAGGCGTTCCTGATTCTGATCCGCGAGGGTCTCGAGGCCCTGCTCGTGGTCGCCGCTGTGGTGGCCTACCTCGTCAAGTCCGGCAACAAGCGTTTCACCAAGTGGATCTACGTGGGCGTGCTCGCTGGTCTGGCCGGTGCCGGCATCGTGGCGGTCATCTTCATGCTCGCATTCGGCGGCTCCAGCCCGCTGCAGGAGATCATGGAAGGCGTGTGCGCGCTCGTCGCCATGTGCATGCTGTTGTGGACCAGCAACTGGATGCTCAACAAGTCCTCGGTGGAAGCGTGGAACCGCTACATCAGGGAAAAGACCGAAGCCGCGGTGGCCTCTGTCTCCTCGCAGGTCGAATCCGGCGAGAAGGTGGCTTCCCGCACGGTGATTTCGCTCGCCATGCTGAGCTTCCTCGCCGTGTTCCGTGAGGGCGCTGAAACCGTGATCTTCTACCAGTCGATCTACACGATGAGCCAGGATACGCATGGCATGGTGGTCGGCGCACTCGCCGCCGCCGTGGTGCTCGTGATCATCTTCCTGGTGATTCGCTTTACCTCCGTGAAGATTCCGATTGGCCCGTTCTTCCTGGTCACCTCGATCCTCATGTCCGTACTGGTGGTTGTCTTCGCCGGCGGCGGCGTGCACGCGCTCATCGAGGGCGACCTGCTGCCCGCCAACTACCTGCCGGGCGTTCCCACCAACGACTGGCTCGGATTCTACCCGTACGTCGAATGCATCATCGCCCAGGTACTGGCAGCCATCGCCGTCATCGCGCTGTTCGTGGTCGGCTTTGCCAAACAGCGTAAGGCCAAGGCCCGGCTTGCGGCCGGTGCAAGCAAGTCGGACGCGAAGGCTGACGAGGAGAGCGCGCAGGCGTAG	lcl|CP001095.1_prot_ACJ51325.1_189 [locus_tag=Blon_0196] [db_xref=InterPro:IPR004923] [protein=iron permease FTR1] [protein_id=ACJ51325.1] [location=234435..236363] [gbkey=CDS]	[locus_tag=Blon_0196] [db_xref=InterPro:IPR004923] [protein=iron permease FTR1] [protein_id=ACJ51325.1] [location=234435..236363] [gbkey=CDS]	MVRRACAQSAEMNTMRERDTRVAVSRVRAKSGSTGRLQSATVSARAFAVIVFLFAMIAATFLPSAIIPQSAFAVTPATTATAATVKSDDTTSVDYATWADVAKAVEAQLQEGLKEYKDGNPMGAKSDFGAAYTTVYVTSNFNKVVSDTIGADKQTAQQQAFQDLQSQVFTSDQADQLTQKVNDLTADLDATAQQLDANTSLANPKQYSEDLQKQIAKERKELDAKKKRTEETAKTWKEVADAMLPILDNAYKAYEGGDAAKGATLVNDAYYQHYEKLGFEKTVLSAISGNRVSQVEYQFKLCRSSMNTGKPASEVKKYIDDLKNMLATDAAKLDGGAADEEGGFLKFITSSVGQAFLILIREGLEALLVVAAVVAYLVKSGNKRFTKWIYVGVLAGLAGAGIVAVIFMLAFGGSSPLQEIMEGVCALVAMCMLLWTSNWMLNKSSVEAWNRYIREKTEAAVASVSSQVESGEKVASRTVISLAMLSFLAVFREGAETVIFYQSIYTMSQDTHGMVVGALAAAVVLVIIFLVIRFTSVKIPIGPFFLVTSILMSVLVVVFAGGGVHALIEGDLLPANYLPGVPTNDWLGFYPYVECIIAQVLAAIAVIALFVVGFAKQRKAKARLAAGASKSDAKADEESAQA	Blon_0196	InterPro:IPR004923	iron permease FTR1	ACJ51325.1	234435..236363	CDS						ACJ51325.1_189	K07243	A0ABP1X2Q9_BIFLI	A0ABP1X2Q9	unreviewed	A0ABP1X2Q9_BIFLI	Ferrous iron permease EfeU	Bifidobacterium longum subsp. infantis	642.0	efeU BLIC_c00251				UniRef90_A0A2N0TKW3	A0A2N0TKW3	unreviewed	A0A2N0TKW3_BIFLN	Iron permease	APC1461_0202	Bifidobacterium longum	642.0	high-affinity iron permease complex [GO:0033573]		ferrous iron transmembrane transporter activity [GO:0015093]	UniRef50_C5E930	C5E930	unreviewed	C5E930_BIFLI	FTR1 family protein	BLIG_00474	Bifidobacterium longum subsp. infantis CCUG 52486	572.0	high-affinity iron permease complex [GO:0033573]		ferrous iron transmembrane transporter activity [GO:0015093]	BL	False	High	Master Protein	lcl	[locus_tag=Blon_0196] [db_xref=InterPro:IPR004923] [protein=iron permease FTR1] [protein_id=ACJ51325.1] [location=234435..236363] [gbkey=CDS]	MVRRACAQSAEMNTMRERDTRVAVSRVRAKSGSTGRLQSATVSARAFAVIVFLFAMIAATFLPSAIIPQSAFAVTPATTATAATVKSDDTTSVDYATWADVAKAVEAQLQEGLKEYKDGNPMGAKSDFGAAYTTVYVTSNFNKVVSDTIGADKQTAQQQAFQDLQSQVFTSDQADQLTQKVNDLTADLDATAQQLDANTSLANPKQYSEDLQKQIAKERKELDAKKKRTEETAKTWKEVADAMLPILDNAYKAYEGGDAAKGATLVNDAYYQHYEKLGFEKTVLSAISGNRVSQVEYQFKLCRSSMNTGKPASEVKKYIDDLKNMLATDAAKLDGGAADEEGGFLKFITSSVGQAFLILIREGLEALLVVAAVVAYLVKSGNKRFTKWIYVGVLAGLAGAGIVAVIFMLAFGGSSPLQEIMEGVCALVAMCMLLWTSNWMLNKSSVEAWNRYIREKTEAAVASVSSQVESGEKVASRTVISLAMLSFLAVFREGAETVIFYQSIYTMSQDTHGMVVGALAAAVVLVIIFLVIRFTSVKIPIGPFFLVTSILMSVLVVVFAGGGVHALIEGDLLPANYLPGVPTNDWLGFYPYVECIIAQVLAAIAVIALFVVGFAKQRKAKARLAAGASKSDAKADEESAQA	0.0	102.07	25.0	11.0	63.0	11.0	642.0	69.0	6.47	173.81	11.0											0.0	0.0	0.592	1.161			12.71	7.54	4188322.29543629	2340460.54695731	4919353.09709023	4.28	3.51	3.59							High	High	High	High	High	High	1.0	0.0		5.0	Deamidated [Q108; Q193; Q194; N267; Q272]	1.0	Oxidation [M243]		0.997991680618488	0.721434516332524	40156266.237288624	36447497.83545237	38426611.00051615	38343458.35775238
BL	ACJ51326.1_190	lcl|CP001095.1_cds_ACJ51326.1_190 [locus_tag=Blon_0197] [db_xref=InterPro:IPR000437] [protein=narrowly conserved hypothetical protein] [protein_id=ACJ51326.1] [location=236496..237191] [gbkey=CDS]	ATGATGAAGAACAAGAAGCTTGCTGCTCTGCTCGGCGTGCTGCTCGCCGGCTCCATGGCTGTTTCGATGGCTGCTTGCGGTTCCACCAACAACGCTTCCGATACCAAGTCCTCGACCAGCTCCTCCGACACCGCCAAGAAGGACGACTCCAAGAAGGCCGACGCCCCGACTGAGACCTCCGGCTTCGAAGAGGTCCCGGTCGGTCCCTCCGGCACAGCCAAGGAGCAGGACAAGGCCGCTGGCCCGCTGACCGTGGGCGCCGTCTACTTCCAGCCCATCGACATGTACCCTGCGTCCATGGGTCTGAAGGCTGCTGATGCTTCCTTCCACCTGGAAGCCGACATCCACGCCTCTGAGGAAGGCACCGACTACGGCTACGGCAAGGGCGACTTCGTCCCTGACCTGACTGTGAACTACACCATCATCGACAAGTCCACCGGCAAGGAAGTCGAGGGCGGCCAGGCCACCTCCGGTACCTTCATGCAGATGAACGCTTCCGACGGCCCGCACTACGGCGCCAACGTCAAGCTCGACAAGGCCGGCACCTACCAGCTCAAGCTCTCCATCGAGTCCCCTGAGAAGAACGGCTGGATGCTCCACGTTGACCCGGAGACCGGTGTCAAGAACCACAAGTTCTGGACCGAGCCCATCGAGGTCACCTTCGACAACTGGGACTACACCCCGCGTCAGTGGTGA	lcl|CP001095.1_prot_ACJ51326.1_190 [locus_tag=Blon_0197] [db_xref=InterPro:IPR000437] [protein=narrowly conserved hypothetical protein] [protein_id=ACJ51326.1] [location=236496..237191] [gbkey=CDS]	[locus_tag=Blon_0197] [db_xref=InterPro:IPR000437] [protein=narrowly conserved hypothetical protein] [protein_id=ACJ51326.1] [location=236496..237191] [gbkey=CDS]	MMKNKKLAALLGVLLAGSMAVSMAACGSTNNASDTKSSTSSSDTAKKDDSKKADAPTETSGFEEVPVGPSGTAKEQDKAAGPLTVGAVYFQPIDMYPASMGLKAADASFHLEADIHASEEGTDYGYGKGDFVPDLTVNYTIIDKSTGKEVEGGQATSGTFMQMNASDGPHYGANVKLDKAGTYQLKLSIESPEKNGWMLHVDPETGVKNHKFWTEPIEVTFDNWDYTPRQW	Blon_0197	InterPro:IPR000437	narrowly conserved hypothetical protein	ACJ51326.1	236496..237191	CDS						ACJ51326.1_190	K07230	A0A564RYM9_BIFLI	A0A564RYM9	unreviewed	A0A564RYM9_BIFLI	34 kDa membrane antigen	Bifidobacterium longum subsp. infantis	231.0	tpd BLIC_c00252 BLONGUMMC1_01004				UniRef90_D4BM03	D4BM03	unreviewed	D4BM03_BIFBR	Fe2+ transport protein	BIFBRE_03093	Bifidobacterium breve DSM 20213 = JCM 1192	231.0				UniRef50_Q8G719	Q8G719	unreviewed	Q8G719_BIFLO	Amino acid ABC transporter substrate-binding protein	BL0454	Bifidobacterium longum (strain NCC 2705)	227.0				BL	False	High	Master Protein	lcl	[locus_tag=Blon_0197] [db_xref=InterPro:IPR000437] [protein=narrowly conserved hypothetical protein] [protein_id=ACJ51326.1] [location=236496..237191] [gbkey=CDS]	MMKNKKLAALLGVLLAGSMAVSMAACGSTNNASDTKSSTSSSDTAKKDDSKKADAPTETSGFEEVPVGPSGTAKEQDKAAGPLTVGAVYFQPIDMYPASMGLKAADASFHLEADIHASEEGTDYGYGKGDFVPDLTVNYTIIDKSTGKEVEGGQATSGTFMQMNASDGPHYGANVKLDKAGTYQLKLSIESPEKNGWMLHVDPETGVKNHKFWTEPIEVTFDNWDYTPRQW	0.0	382.677	70.0	11.0	422.0	11.0	231.0	24.7	5.02	692.59	11.0											0.0	0.0	0.586	1.125			17.5	16.4	123601413.291925	74275158.3290688	141882719.915469	1.58	0.42	2.18							High	High	High	High	High	High	1.0	0.0		9.0	Deamidated [Q91; N138; Q154; Q162; N164; N174; N195; N223; R229]	5.0	Oxidation [M95; M100; M161; M163; M198]	Deamidated [R229]	0.997654265661601	0.398584281991853	1185049981.67498	1156671355.1082969	1108290455.733251	1150003930.8388426
BL	ACJ51328.1_192	lcl|CP001095.1_cds_ACJ51328.1_192 [locus_tag=Blon_0199] [db_xref=InterPro:IPR003838] [protein=protein of unknown function DUF214] [protein_id=ACJ51328.1] [location=238634..239938] [gbkey=CDS]	ATGTTCTTTCTGCGTATGATTACTCGCTCGTTCACCCGACAGCTGCGCCGGCGCCTGCTTATCGCGCTGACCGTATGCCTGTCGGCGACCGTGTCCGTATCGATGCTGGGCGTCGTGTTCGACGTGGGCGACAAGCTCAACGCCGAGCTGTCCACCTACGGTTCGAACATCACCGTGCAGCCCAAGGCGGACGCGGTCGTTTCCGACCTGTACAACACCGAGTCGGGCGGCGCGGCGTCCACCAGCGACCCGACCGCCTTTCTGAAGGAGTCGGACGCGGCCAAGATCAAGACGATCTTCTGGTCGTTCAACATCACCAACTTCGCGCCGCAGCTCAACATCCACGCCATGGTGAACGGCACCAACGTGCCGGTCGTCGGCACGTGGTTCAACAAGGACCTCAAGATTTCCACCGGCGAGACCACCGTCGTGGGCGTGGAAGGCATGCGCTCGTGGTGGCAGCTGGATGGCAAGTGGCCCAAGGACGATTCCGATCAGGGCGTGATCGGCAAGACGCTGGCCTCCGAACTCGGTGTGACCACCGGCGACACCATCACCCTCAACAAGACCACCGCCTCGGGCAAGAAGAACGAGCAGAAAATCAAGCTCACCGGCGTCTACGATTCCGGCGACGAGGACAACGGCTCGCTCTACATCGCCTCCTCCACGGCCCAGGTGCTCGCCGACCTGCCCGATTCGGTCGACAAAATCGAGGTCAAGGCCCTGACCACGCCGGAGAACGACCTGGCCCGTAAGGCCGCCGCGAATCCGGCCGCGCTGAGCCAGGAGGAATGGGAGACCTGGTACTGCACCGCCTACCCGAGCTCGATCGCCTACCAGATCGAAGAGGTGATTCCGGGCGCGGTGGCCAAGCAGGTGCGCCAGGTGGCCGCGTTGCAGGGCAATGTGCTGCAGAAGACGCAGGCCGTGATGATTCTGATGACCGTGCTGAGCCTGATCGCCGCAGCCGTGGCCGTGGCCAACCTGATGGTCGCCTCGATCGGCGAACGGTCTGGCGAGCTGGCGCTGCTCAAGGCGCTCGGTGCCACCGATGCCGCGGTATCCCGCCTGATGCTGGCCGAAACGGCGGCAATCTCGCTGCTGGGCGCGATTGTGGGCGCGTTGCTTGGTTCCGGCGTGGCCCAGCTGATAGGCCGGGTGGTATTCGGTTCCGGCATCACGATGCGGCCGATGGTGTTCGTGCTGGTGTTCGTGCTGCTGGCTGTCACCGTGCTGCTGGCGTCCGCCTCCTCGATTCGTTCGATTCTGAATCTCAAGCCCGCGGAGGTGCTCCATGGCCGCTGA	lcl|CP001095.1_prot_ACJ51328.1_192 [locus_tag=Blon_0199] [db_xref=InterPro:IPR003838] [protein=protein of unknown function DUF214] [protein_id=ACJ51328.1] [location=238634..239938] [gbkey=CDS]	[locus_tag=Blon_0199] [db_xref=InterPro:IPR003838] [protein=protein of unknown function DUF214] [protein_id=ACJ51328.1] [location=238634..239938] [gbkey=CDS]	MFFLRMITRSFTRQLRRRLLIALTVCLSATVSVSMLGVVFDVGDKLNAELSTYGSNITVQPKADAVVSDLYNTESGGAASTSDPTAFLKESDAAKIKTIFWSFNITNFAPQLNIHAMVNGTNVPVVGTWFNKDLKISTGETTVVGVEGMRSWWQLDGKWPKDDSDQGVIGKTLASELGVTTGDTITLNKTTASGKKNEQKIKLTGVYDSGDEDNGSLYIASSTAQVLADLPDSVDKIEVKALTTPENDLARKAAANPAALSQEEWETWYCTAYPSSIAYQIEEVIPGAVAKQVRQVAALQGNVLQKTQAVMILMTVLSLIAAAVAVANLMVASIGERSGELALLKALGATDAAVSRLMLAETAAISLLGAIVGALLGSGVAQLIGRVVFGSGITMRPMVFVLVFVLLAVTVLLASASSIRSILNLKPAEVLHGR	Blon_0199	InterPro:IPR003838	protein of unknown function DUF214	ACJ51328.1	238634..239938	CDS						ACJ51328.1_192	K02004	A0A4R0V9U5_BIFLL	A0A4R0V9U5	unreviewed	A0A4R0V9U5_BIFLL	Permease protein of ABC transporter system	Bifidobacterium longum subsp. longum	434.0	MCC10113_0181		transmembrane transporter activity [GO:0022857]	plasma membrane [GO:0005886]	UniRef90_A0A6N2SSH4	A0A6N2SSH4	unreviewed	A0A6N2SSH4_BIFBR	ABC transporter permease YtrF (FtsX-like permease family protein)	ytrF_2 BBLFYP81_01010 PUW55_00900	Bifidobacterium breve	434.0	plasma membrane [GO:0005886]		transmembrane transporter activity [GO:0022857]	UniRef50_W5II69	W5II69	unreviewed	W5II69_SCAIO	ABC3 transporter permease protein domain-containing protein	HMPREF9020_00160	Scardovia inopinata F0304	477.0	plasma membrane [GO:0005886]		transmembrane transporter activity [GO:0022857]	BL	False	High	Master Protein	lcl	[locus_tag=Blon_0199] [db_xref=InterPro:IPR003838] [protein=protein of unknown function DUF214] [protein_id=ACJ51328.1] [location=238634..239938] [gbkey=CDS]	MFFLRMITRSFTRQLRRRLLIALTVCLSATVSVSMLGVVFDVGDKLNAELSTYGSNITVQPKADAVVSDLYNTESGGAASTSDPTAFLKESDAAKIKTIFWSFNITNFAPQLNIHAMVNGTNVPVVGTWFNKDLKISTGETTVVGVEGMRSWWQLDGKWPKDDSDQGVIGKTLASELGVTTGDTITLNKTTASGKKNEQKIKLTGVYDSGDEDNGSLYIASSTAQVLADLPDSVDKIEVKALTTPENDLARKAAANPAALSQEEWETWYCTAYPSSIAYQIEEVIPGAVAKQVRQVAALQGNVLQKTQAVMILMTVLSLIAAAVAVANLMVASIGERSGELALLKALGATDAAVSRLMLAETAAISLLGAIVGALLGSGVAQLIGRVVFGSGITMRPMVFVLVFVLLAVTVLLASASSIRSILNLKPAEVLHGR	0.0	38.618	17.0	6.0	21.0	6.0	434.0	46.0	6.16	28.97	6.0											0.0	0.0	0.64	1.205			11.74	21.32	947098.009055564	616489.572323759	1165253.33664237	1.25	0.47	4.37							High	High	High	High	High	High	1.0	0.0		2.0	Deamidated [N188; N424]	1.0	Oxidation [M149]		0.987959326372147	0.96586654400017	9080466.382895565	9600461.918514455	9102159.532052098	9261029.277820706
BL	ACJ51329.1_193	lcl|CP001095.1_cds_ACJ51329.1_193 [locus_tag=Blon_0200] [db_xref=InterPro:IPR003838] [protein=protein of unknown function DUF214] [protein_id=ACJ51329.1] [location=239972..241195] [gbkey=CDS]	ATGACCAACACCGGTATGTTCTTCAGAATGCTGTTCAGCGCCGTGTTCCGCCGGCGTTCGCGCGCGGTGATGGCCGTGGTGGCGTCGCTGGTCGGCGCGGCCACACTGTTCTGCCTGGCGATGATCTGCCTCGCCGTGCCGCAGCAGATGAACGAGGAGATGCGTGCGTACGGCGCGAACCTGATTGTCACACCCACCGAATCGACCAATGCCGACGGCAAGGCCGGCATCGACAAGGCGATGGTGCAGCACACCACTGAAATGGTCAAGGCCAAGGGTTCCGCGAAATACGCCACTTACCGCTACGAGAACGTGCGCGTCAACGCCTCGCCGTACGTGATGGCCGGCGTGAATGCGGCGCAGGTCAAGAACCTCAACCATCACTGGGTGGTCGACGGCTCGTGGCCGACCGACGGCAAGGTGCTGGTCGGACGTGACATCGCCGACGCCATCGGTCTGAGAATCGGCTCCGCCATCACCATCGGCTACCGTGCATCCGATAACGCCAGCACCAACGGCACTTCGTCGAACTCCTCGATCGACCAGCAAACCAAAGACGGCCGTGTCTCCAGTGACATCATGGACACCTCCGGCACCGAATTCCGCGTGGCCGGCATCGTGGACACCGGCGGCAGCGAAGACTCGATCATCTACGCCACCAACGCCGACGTCAACAAGCTCACCGGCATCACGCGCGGCGTGGACGTCATCGAGTATTCGGCCGGCTCCAGCGACCTCGCAGGCCTGGTGTCCAGCATCAACGACATGACCTCCATGCACGTCAAGGCGCAGCAGGTCACCAAGATCACCGCCTCCGACACCCGCATCATCACCATGCTGCAGACGCTGTTCTGGATCGTCTCGTTGGTGGTGCTGGTGCTGACGCTCGTCGGCGTCGGCACCACAATCAGCTCGATCGTCTCGCAGCGACGCAACGAGATCGGCCTGCGCAAGGCCCTCGGTGCCAGCTCGCGTGCCATCGGCACCGAGTTCTACATCGAATCATCGCTCTACGGCCTGATTGGCGGCCTCGTCGGCACCGCAATCGGCTACGGACTTGCCAGTTGGCTGTGCGTGGCGGTGTTCGAACGCTCCATCGGATTCAACTGGTGGCTGGCGCTGATCTCCGTGCTGTTCAGCGCGCTGGTCGCCATCGTCGCCTCCATCCCGCCCGTCCACCGCGCCACCCGCATCGACCCCGCCGTCGTGCTTCGCGAAGAATAA	lcl|CP001095.1_prot_ACJ51329.1_193 [locus_tag=Blon_0200] [db_xref=InterPro:IPR003838] [protein=protein of unknown function DUF214] [protein_id=ACJ51329.1] [location=239972..241195] [gbkey=CDS]	[locus_tag=Blon_0200] [db_xref=InterPro:IPR003838] [protein=protein of unknown function DUF214] [protein_id=ACJ51329.1] [location=239972..241195] [gbkey=CDS]	MTNTGMFFRMLFSAVFRRRSRAVMAVVASLVGAATLFCLAMICLAVPQQMNEEMRAYGANLIVTPTESTNADGKAGIDKAMVQHTTEMVKAKGSAKYATYRYENVRVNASPYVMAGVNAAQVKNLNHHWVVDGSWPTDGKVLVGRDIADAIGLRIGSAITIGYRASDNASTNGTSSNSSIDQQTKDGRVSSDIMDTSGTEFRVAGIVDTGGSEDSIIYATNADVNKLTGITRGVDVIEYSAGSSDLAGLVSSINDMTSMHVKAQQVTKITASDTRIITMLQTLFWIVSLVVLVLTLVGVGTTISSIVSQRRNEIGLRKALGASSRAIGTEFYIESSLYGLIGGLVGTAIGYGLASWLCVAVFERSIGFNWWLALISVLFSALVAIVASIPPVHRATRIDPAVVLREE	Blon_0200	InterPro:IPR003838	protein of unknown function DUF214	ACJ51329.1	239972..241195	CDS						ACJ51329.1_193	K02004	A0ABP1X6R4_BIFLI	A0ABP1X6R4	unreviewed	A0ABP1X6R4_BIFLI	ABC transporter permease YtrF	Bifidobacterium longum subsp. infantis	407.0	ytrF_2 BLIC_c00255				UniRef90_A0A564RYL5	A0A564RYL5	unreviewed	A0A564RYL5_BIFLI	Macrolide export ATP-binding/permease protein MacB (EC 3.6.3.-)	macB_3 BLONGUMMC1_01007	Bifidobacterium longum subsp. infantis	407.0	plasma membrane [GO:0005886]		ATP binding [GO:0005524]; hydrolase activity [GO:0016787]; transmembrane transporter activity [GO:0022857]	UniRef50_I4MBB3	I4MBB3	unreviewed	I4MBB3_9BIFI	ABC3 transporter permease C-terminal domain-containing protein	CGSMWGv00703Dmash_01305	Gardnerella greenwoodii 00703Dmash	431.0	plasma membrane [GO:0005886]		transmembrane transporter activity [GO:0022857]	BL	False	High	Master Protein	lcl	[locus_tag=Blon_0200] [db_xref=InterPro:IPR003838] [protein=protein of unknown function DUF214] [protein_id=ACJ51329.1] [location=239972..241195] [gbkey=CDS]	MTNTGMFFRMLFSAVFRRRSRAVMAVVASLVGAATLFCLAMICLAVPQQMNEEMRAYGANLIVTPTESTNADGKAGIDKAMVQHTTEMVKAKGSAKYATYRYENVRVNASPYVMAGVNAAQVKNLNHHWVVDGSWPTDGKVLVGRDIADAIGLRIGSAITIGYRASDNASTNGTSSNSSIDQQTKDGRVSSDIMDTSGTEFRVAGIVDTGGSEDSIIYATNADVNKLTGITRGVDVIEYSAGSSDLAGLVSSINDMTSMHVKAQQVTKITASDTRIITMLQTLFWIVSLVVLVLTLVGVGTTISSIVSQRRNEIGLRKALGASSRAIGTEFYIESSLYGLIGGLVGTAIGYGLASWLCVAVFERSIGFNWWLALISVLFSALVAIVASIPPVHRATRIDPAVVLREE	0.0	56.262	25.0	7.0	51.0	7.0	407.0	43.4	8.24	45.98	7.0											0.0	0.0	0.634	1.156			13.16	16.27	1073910.55602857	682875.36445051	1383919.10906831	0.73	1.87	1.49							High	High	High	High	High	High	1.0	0.0		4.0	Deamidated [N60; N70; N221; N225]	2.0	Oxidation [M10; M194]		0.987959326372147	0.698019262998804	10296303.665529098	10634273.839843407	10810226.509620562	10580268.00499769
BL	ACJ51330.1_194	lcl|CP001095.1_cds_ACJ51330.1_194 [locus_tag=Blon_0201] [db_xref=InterPro:IPR003439,InterPro:IPR003593] [protein=ABC transporter related] [protein_id=ACJ51330.1] [location=241211..242008] [gbkey=CDS]	ATGCTACTTGAACTCGACCACATCTCGAAGATCTACGGCGACCTGCATGCCGTGGACGACCTCAATTTGACCGTGCCGGAAGGCGAATGGCTCGCCATCGTCGGCTCCTCCGGCTCAGGCAAGACCACGCTGATGAACATGATCGGCTGCATGGACACGCCCTCCAAGGGCTCCGTGAAGCTGGAAGGCCGCAAGCTGGAGGACCTGAACGCCACGCAGCTGGCCGACGTGCGCAAGAACCTCATCGGACTGGTGTTCCAGAAGTTCTATCTGGTGCCGCACCTGACCGCCGTGGAAAACGTGATGGTGGCCCAGTACTACCATTCGGTGGTCGATGAGAAGCAGGCCATGGAGGCGCTGGAAAAGGTCGGCCTGAAGGACCGCGCCCACCACCTGCCCGGCCAGCTCTCCGGCGGCGAGCAGCAGCGCGTGTGCGTGGCCCGCGCGCTGATCAACGACCCGAAGCTGATTCTGGCCGATGAGCCCACCGGCAACCTCGACGAGAAGAACGAGAAAATCGTGCTCGACCTGTTCCGCAAGCTGCACGAGCAGGGCACCACGATTATCGTGGTCACCCACGATGCGCTTGTCGCCAGCTGCGCGCAGCGCGAGATCATGCTCAACCATGGCGTGCTCGTCGGTGAGAAGTGGAATGACGAGGATGCGCGCAAGGCCTACGAGGCGGCCGGCGGCAAGCCCGCCTCCACGGGTGCACAGGTCGAGGGCGCGCAGAACGGCGAGACCGCCATTGGTTTCGCTGACCCCACCAAGGCCGCGAAAACCGGCGGCGAGGAGTAG	lcl|CP001095.1_prot_ACJ51330.1_194 [locus_tag=Blon_0201] [db_xref=InterPro:IPR003439,InterPro:IPR003593] [protein=ABC transporter related] [protein_id=ACJ51330.1] [location=241211..242008] [gbkey=CDS]	[locus_tag=Blon_0201] [db_xref=InterPro:IPR003439,InterPro:IPR003593] [protein=ABC transporter related] [protein_id=ACJ51330.1] [location=241211..242008] [gbkey=CDS]	MLLELDHISKIYGDLHAVDDLNLTVPEGEWLAIVGSSGSGKTTLMNMIGCMDTPSKGSVKLEGRKLEDLNATQLADVRKNLIGLVFQKFYLVPHLTAVENVMVAQYYHSVVDEKQAMEALEKVGLKDRAHHLPGQLSGGEQQRVCVARALINDPKLILADEPTGNLDEKNEKIVLDLFRKLHEQGTTIIVVTHDALVASCAQREIMLNHGVLVGEKWNDEDARKAYEAAGGKPASTGAQVEGAQNGETAIGFADPTKAAKTGGEE	Blon_0201	InterPro:IPR003439,InterPro:IPR003593	ABC transporter related	ACJ51330.1	241211..242008	CDS						ACJ51330.1_194	K02003	A0A4R0VW79_BIFLL	A0A4R0VW79	unreviewed	A0A4R0VW79_BIFLL	ABC transporter ATP-binding protein	Bifidobacterium longum subsp. longum	265.0	BL5915_03185 FCO76_03310 MCC10113_0183 MCC10119_0186		ATP binding [GO:0005524]; ATP hydrolysis activity [GO:0016887]; transmembrane transporter activity [GO:0022857]	plasma membrane [GO:0005886]	UniRef90_A0A564RYM1	A0A564RYM1	unreviewed	A0A564RYM1_BIFLI	Putative ABC transporter ATP-binding protein YknY (EC 3.6.3.-)	yknY_3 BLONGUMMC1_01008	Bifidobacterium longum subsp. infantis	265.0	plasma membrane [GO:0005886]		ATP binding [GO:0005524]; ATP hydrolysis activity [GO:0016887]; transmembrane transporter activity [GO:0022857]	UniRef50_A0A6N2UC82	A0A6N2UC82	unreviewed	A0A6N2UC82_9BIFI	Macrolide export ATP-binding/permease protein MacB (EC 3.6.3.-)	macB_1 BDLFYP24_00203	Bifidobacterium dentium	270.0	plasma membrane [GO:0005886]		ATP binding [GO:0005524]; ATP hydrolysis activity [GO:0016887]; transmembrane transporter activity [GO:0022857]	BL	False	High	Master Protein	lcl	[locus_tag=Blon_0201] [db_xref=InterPro:IPR003439,InterPro:IPR003593] [protein=ABC transporter related] [protein_id=ACJ51330.1] [location=241211..242008] [gbkey=CDS]	MLLELDHISKIYGDLHAVDDLNLTVPEGEWLAIVGSSGSGKTTLMNMIGCMDTPSKGSVKLEGRKLEDLNATQLADVRKNLIGLVFQKFYLVPHLTAVENVMVAQYYHSVVDEKQAMEALEKVGLKDRAHHLPGQLSGGEQQRVCVARALINDPKLILADEPTGNLDEKNEKIVLDLFRKLHEQGTTIIVVTHDALVASCAQREIMLNHGVLVGEKWNDEDARKAYEAAGGKPASTGAQVEGAQNGETAIGFADPTKAAKTGGEE	0.0	70.097	45.0	11.0	56.0	11.0	265.0	28.7	5.39	68.59	11.0											0.0	0.0	0.412	1.187			18.71	8.67	3088929.98973328	1306686.71499421	3618928.73883445	2.8	0.42	11.39							High	High	High	High	High	High	1.0	0.0		5.0	Deamidated [N165; N208; Q239; Q244; N245]	2.0	Oxidation [M1; M206]		0.0687061332093015	0.884183740739258	29615651.878374323	20348756.26435182	28268588.194662217	26077665.445796117
BL	ACJ51331.1_195	lcl|CP001095.1_cds_ACJ51331.1_195 [locus_tag=Blon_0202] [db_xref=InterPro:IPR000437] [protein=conserved hypothetical protein] [protein_id=ACJ51331.1] [location=242123..242686] [gbkey=CDS]	ATGACCGAAAAGAATACGTTGAAGAAATCTGCGACATTGGCGGCGGCCGGACTGGTCGTGGCTGGCGCGCTGCTGGCCGGGTGCGGCGAATCCAAGGCCACGCCGATGGACGATGCGTACGCCGGCAACTCGGGCGAGACCGAGAAGTCGCAGGAAGAGCAGTCGCAATCCCAGTCGAACGGCTCCGATAGCTCCGACGGCTCCGATTCCGGCTCATCGCACAACGACCCGTCCACCACCACGTCCGACAAGAAGGACACCGGCAACTACAAGGACGGCAACTACTCGATCAACGGCCAGTACGGCCCGGTCGGCGAGGATTCCATCGACGTCCATCTGACCATCAAGGACGGCAACGTCGAGACCGTCAAAATCATTGGGCACCCGTTCACCACGATTTCCAAGAACCATCAGGACGACTTCGCCAAAGCCATCAACGGCGTAGTGGACGGCAAGCCCCTGAAGGGACTCAAAGTGGACAAGGTCGCCGGCGCCAGCTGGACTTCCGACGCCTTCAACAAAGCCCTCGAAGTCGCCCGCCAGGAGGCTTCGATTCAGGAGTAA	lcl|CP001095.1_prot_ACJ51331.1_195 [locus_tag=Blon_0202] [db_xref=InterPro:IPR000437] [protein=conserved hypothetical protein] [protein_id=ACJ51331.1] [location=242123..242686] [gbkey=CDS]	[locus_tag=Blon_0202] [db_xref=InterPro:IPR000437] [protein=conserved hypothetical protein] [protein_id=ACJ51331.1] [location=242123..242686] [gbkey=CDS]	MTEKNTLKKSATLAAAGLVVAGALLAGCGESKATPMDDAYAGNSGETEKSQEEQSQSQSNGSDSSDGSDSGSSHNDPSTTTSDKKDTGNYKDGNYSINGQYGPVGEDSIDVHLTIKDGNVETVKIIGHPFTTISKNHQDDFAKAINGVVDGKPLKGLKVDKVAGASWTSDAFNKALEVARQEASIQE	Blon_0202	InterPro:IPR000437	conserved hypothetical protein	ACJ51331.1	242123..242686	CDS						ACJ51331.1_195		A0A4R0V9A1_BIFLL	A0A4R0V9A1	unreviewed	A0A4R0V9A1_BIFLL	FMN-binding protein	Bifidobacterium longum subsp. longum	187.0	BL5915_03190 G8B11_09795 MCC10113_0184 MCC10119_0187		FMN binding [GO:0010181]	membrane [GO:0016020]	UniRef90_Q8G724	Q8G724	unreviewed	Q8G724_BIFLO	FMN-binding domain-containing protein	BL0449	Bifidobacterium longum (strain NCC 2705)	187.0	membrane [GO:0016020]		FMN binding [GO:0010181]	UniRef50_Q8G724	Q8G724	unreviewed	Q8G724_BIFLO	FMN-binding domain-containing protein	BL0449	Bifidobacterium longum (strain NCC 2705)	187.0	membrane [GO:0016020]		FMN binding [GO:0010181]	BL	False	High	Master Protein	lcl	[locus_tag=Blon_0202] [db_xref=InterPro:IPR000437] [protein=conserved hypothetical protein] [protein_id=ACJ51331.1] [location=242123..242686] [gbkey=CDS]	MTEKNTLKKSATLAAAGLVVAGALLAGCGESKATPMDDAYAGNSGETEKSQEEQSQSQSNGSDSSDGSDSGSSHNDPSTTTSDKKDTGNYKDGNYSINGQYGPVGEDSIDVHLTIKDGNVETVKIIGHPFTTISKNHQDDFAKAINGVVDGKPLKGLKVDKVAGASWTSDAFNKALEVARQEASIQE	0.0	47.524	40.0	4.0	63.0	4.0	187.0	19.4	4.96	52.54	4.0											0.0	0.0	0.382	1.162			19.18	17.41	10179639.2448939	3850626.01207513	12813221.688706	1.79	5.86	6.13							High	High	High	High	High	High	1.0	0.0		8.0	Deamidated [N43; Q51; Q54; Q56; Q58; N60; N75; N146]	1.0	Oxidation [M36]		0.016874435852998	0.72726642154894	97599056.34839155	59964985.70450152	100088096.09265807	85884046.04851705
BL	ACJ51333.1_197	lcl|CP001095.1_cds_ACJ51333.1_197 [locus_tag=Blon_0204] [protein=conserved hypothetical membrane protein] [protein_id=ACJ51333.1] [location=complement(243406..245568)] [gbkey=CDS]	ATGAACACCATGTGGAAACTGTTTACCGGCGACATCAAACGCCTGACCAGCAACGTGGTCTCCATCATCATCGTGATCGGCTTGGTGATGATTCCCGGCCTGTTCACCTGGTTCAACGTGGCCGCATGCTGGGACCCGTTCTCGAATATGAAGAACCTGAAATTCGCGGTGGCGAACGTGGATGAGGGGTATCGTTCCGACCTGATCCCGATGAAAGTCACGGTCGGCAATCAGGTGGTGAACGCGCTGCGCGCCAACAGTCAGCTCGATTGGACGATCACGTCCAAAGCCGATGCCGTCGAGGGCGCACGATCCGGCAAATACTACGCGGCCATCGTAATTCCGAAGTCGTTCAGCAAAGACATGATGACCTTCTTCTCCGACGATGTGCAGCATGCCGAACTGACCTATTACCGCAACGAGAAGAAGAACGCGCTGGCACCGAATCTGCTCAACGAGGGCACGGACGAGGTGGCGGCGGAAATCAACACCACGTTCGCCAAGACCATCACTTCGGCAGGGCTGGAAATCGCGTCTTCGCTGGCCGATCAGCTGTCCAAGCCCGAAGCCAAAGAGCAACTGAATACCTTCAACGCCAATATCGCCGATTTCGCCACACGGCTTGACGATACGGCGGATTTGCTTGGCACATACAGCGCATTGACCGATACGGCCGGCGCCTTGCTCGACACCTCGAACTCGCTGATCACTCAGGTTTCCTCTGCCGCCAAACAAGGAGGCAAGGATCTCGCCAGCGCCAAGCAGGGAGTCACCGACGTGGTCGGAGCCCTGGGCACCACCGCTGACGCGATGAGCAGCGCACTGGACGCGAGCGCCTCCAGTTTCGGCGCGGTGTCCGATTCCATAGACAAGCTGTATTCCGACGCGAATGATGGTGCCACCACGGCCGCCGACGAATTGGACCGTCAAGCCACGGCCATTGGCAAGCAGACGGAGAAATACACTGAAATTCGCAACACGTTGGCCGGCATACTGGGCAACGACTCATCCATCATCACGGCGATTGACCGTTCAATCGCACGGCAGAACAGGCTGCGGCAAGCGCTGAATACGGCGGCGACCAATATTCGCCAAGGTAATCAGGACGCGCAGGATCAGCATGCGCAGGTCAAGGATCTGGCCGATCAAGCGCAGAACAGTATCGCCAATATCAAGTCGGATTTCACGGCCACGGTGAAACCGCAGATCGACTCCCTGTCGTCCACCGTCTCTGACGCCTCCGGCATACTGAGTTCCGGCGCCACCCAGTTGGACTCCACGCTCGGCGACCTGAAAAGGACTTCCGACGACGCCAGCGATATGCTCAGCGACGCTCGCACCACGTTGGACAAGGTGTCCGGCAAACTGCGTTCCGCCGGTGCCGAACTGGCTTCGTTCAACAGCACACTGAGCGACGCACTAAACAGTGGCGATATGAGCATGGTCAAAGAGGTGCTGGGCAATGATCCCGAAACGCTGGCCAGTACGTTGGCCGCGCCGGTGCAGCTCAGGCGCAAGGCCGTATTCCCGGTGGCGAATTTCGGTTCGTCGATGGCGCCGTTCTACACGCTGCTGCCGCTGTGGGTGGGCGCGCTGCTGATGGTGGTGACGCTGAAAACCACCGTGTCTCGCCGGACGCGCAAAGCCTTGGGCGATCCGCGGCCGCATCGGCTCTTCCTTGGGCATTACGGGGTGTTCGCGCTGATTGCGCTGCTGCAATCCACGGTGTCGCTCGGCGGCGATCTGCTGTTCCTGCGCGTGCAGGCCGTGCATCCGCTGCTGTTTATGTTGTCCGGATGGCTGGCCTCGCTGGTGTTCTCGTTCTTCACCTATACGATGGTGGTGAGTTTCGGCAATGTGGGTAAGGCAATCGGCGTGCTTATGCTCATCGTGCAGATTTCGGGTGCGAACGCTGCCTACCCGGTGCAGATGTTGCCCGACTTCATCGCCAAAGTCAGTCCGTTCTTGCCGCTCACCCATGCGGTGACGATGATGCGTGCGGCCATCGCCGGCATCTACGACATGGATTACTGGCGGGCCGCCGGAATGCTGCTGGCATTCGTGCCGCCGCTACTGTTGCTTGGACTGTTGCTCAGGAAGCCACTGGTGCGGTTCAACCAGTGGTATGTAGCCAAAGTCGAGAGCACTAAAGTGCTGGGCTAG	lcl|CP001095.1_prot_ACJ51333.1_197 [locus_tag=Blon_0204] [protein=conserved hypothetical membrane protein] [protein_id=ACJ51333.1] [location=complement(243406..245568)] [gbkey=CDS]	[locus_tag=Blon_0204] [protein=conserved hypothetical membrane protein] [protein_id=ACJ51333.1] [location=complement(243406..245568)] [gbkey=CDS]	MNTMWKLFTGDIKRLTSNVVSIIIVIGLVMIPGLFTWFNVAACWDPFSNMKNLKFAVANVDEGYRSDLIPMKVTVGNQVVNALRANSQLDWTITSKADAVEGARSGKYYAAIVIPKSFSKDMMTFFSDDVQHAELTYYRNEKKNALAPNLLNEGTDEVAAEINTTFAKTITSAGLEIASSLADQLSKPEAKEQLNTFNANIADFATRLDDTADLLGTYSALTDTAGALLDTSNSLITQVSSAAKQGGKDLASAKQGVTDVVGALGTTADAMSSALDASASSFGAVSDSIDKLYSDANDGATTAADELDRQATAIGKQTEKYTEIRNTLAGILGNDSSIITAIDRSIARQNRLRQALNTAATNIRQGNQDAQDQHAQVKDLADQAQNSIANIKSDFTATVKPQIDSLSSTVSDASGILSSGATQLDSTLGDLKRTSDDASDMLSDARTTLDKVSGKLRSAGAELASFNSTLSDALNSGDMSMVKEVLGNDPETLASTLAAPVQLRRKAVFPVANFGSSMAPFYTLLPLWVGALLMVVTLKTTVSRRTRKALGDPRPHRLFLGHYGVFALIALLQSTVSLGGDLLFLRVQAVHPLLFMLSGWLASLVFSFFTYTMVVSFGNVGKAIGVLMLIVQISGANAAYPVQMLPDFIAKVSPFLPLTHAVTMMRAAIAGIYDMDYWRAAGMLLAFVPPLLLLGLLLRKPLVRFNQWYVAKVESTKVLG	Blon_0204		conserved hypothetical membrane protein	ACJ51333.1	complement(243406..245568)	CDS						ACJ51333.1_197	K01421	A0ABM9R1U2_BIFLI	A0ABM9R1U2	unreviewed	A0ABM9R1U2_BIFLI	Chromosome partition protein Smc	Bifidobacterium longum subsp. infantis	720.0	smc_1 BLIC_c00259				UniRef90_A0A4R0SIT4	A0A4R0SIT4	unreviewed	A0A4R0SIT4_BIFLL	ABC-2 type transporter transmembrane domain-containing protein	MCC10004_0188	Bifidobacterium longum subsp. longum	720.0	membrane [GO:0016020]		ABC-type transporter activity [GO:0140359]	UniRef50_A0A4R0ULC6	A0A4R0ULC6	unreviewed	A0A4R0ULC6_BIFLL	ABC-2 type transporter transmembrane domain-containing protein	MCC10096_0189	Bifidobacterium longum subsp. longum	720.0	membrane [GO:0016020]		ABC-type transporter activity [GO:0140359]	BL	False	High	Master Protein	lcl	[locus_tag=Blon_0204] [protein=conserved hypothetical membrane protein] [protein_id=ACJ51333.1] [location=complement(243406..245568)] [gbkey=CDS]	MNTMWKLFTGDIKRLTSNVVSIIIVIGLVMIPGLFTWFNVAACWDPFSNMKNLKFAVANVDEGYRSDLIPMKVTVGNQVVNALRANSQLDWTITSKADAVEGARSGKYYAAIVIPKSFSKDMMTFFSDDVQHAELTYYRNEKKNALAPNLLNEGTDEVAAEINTTFAKTITSAGLEIASSLADQLSKPEAKEQLNTFNANIADFATRLDDTADLLGTYSALTDTAGALLDTSNSLITQVSSAAKQGGKDLASAKQGVTDVVGALGTTADAMSSALDASASSFGAVSDSIDKLYSDANDGATTAADELDRQATAIGKQTEKYTEIRNTLAGILGNDSSIITAIDRSIARQNRLRQALNTAATNIRQGNQDAQDQHAQVKDLADQAQNSIANIKSDFTATVKPQIDSLSSTVSDASGILSSGATQLDSTLGDLKRTSDDASDMLSDARTTLDKVSGKLRSAGAELASFNSTLSDALNSGDMSMVKEVLGNDPETLASTLAAPVQLRRKAVFPVANFGSSMAPFYTLLPLWVGALLMVVTLKTTVSRRTRKALGDPRPHRLFLGHYGVFALIALLQSTVSLGGDLLFLRVQAVHPLLFMLSGWLASLVFSFFTYTMVVSFGNVGKAIGVLMLIVQISGANAAYPVQMLPDFIAKVSPFLPLTHAVTMMRAAIAGIYDMDYWRAAGMLLAFVPPLLLLGLLLRKPLVRFNQWYVAKVESTKVLG	0.0	24.215	12.0	5.0	13.0	5.0	720.0	77.1	6.2	14.06	5.0											0.0	0.0	0.695	1.902			10.73	20.71	36866.6362588325	25635.7058225722	70130.4565297738	10.71	6.84	21.07							High	High	High	Peak Found	High	High	1.0	0.0		4.0	Deamidated [N77; N297; N326; N334]	0.0			0.854384274159487	9.91817089359403e-05	353465.2675836502	399219.4329843308	547811.0066854581	433498.5690844797
BL	ACJ51334.1_198	lcl|CP001095.1_cds_ACJ51334.1_198 [locus_tag=Blon_0205] [db_xref=InterPro:IPR013525] [protein=ABC-2 type transporter] [protein_id=ACJ51334.1] [location=complement(245565..248195)] [gbkey=CDS]	GTGGGCAATATCTTCAAGGTCCTCAAACGCGACTTCCTGCGCCTGTTCAAGGTGCCGGCCGCATGGGTGATCCTGTTCGGCATGGTGTTCATCCCACCACTGTATTCGTGGTACAACATCGTCGGCTTCTGGGACCCGTACGGCAATACCAAAGGCATCACCGTCGCCATCGCCAACAATGACGACGGCACCGACAACGCACTCATCGGCAAGCAAAACCTCGGCGATCAAATCGTCAAGCAGATGAAAAGCAACGACCAGCTCGGCTGGACCTTCGTCACCGAAGCCGAGGCCATGGACCAGGTGGAATCCGGCAAGGCATACGCAGCCATCATCATCCCCAAAGACTTTTCCAACGATCTCGCCGGCGTGGTGACCGGCGGCAAGAGTCGGCCCACTCTGGAGTATTACGTCAACGAAAAAGCCAGCGCCATCGCCCCCAAAGTCACCGACGTCGGCGCGTCCACTGTGGACCGCACGGTCAATTCCACATTCGTCTCCACCGTATCCAAAGTACTTACCGAAGTCATCAATACGGTTGGCGACAAAGTCATCAGCACCGAAGACACCACCAAAGCCAAGGCCCTCACGGCCCTTGCCGAGGCCTCCGGCGATGTGCAGCACACACGCAGCACCATCGCCAAACTCACCACCAAACTCACCGATACCCCAGAGCAGACACGCACCGCACGTCAGGCGCTGGACGACGCGCGCACACTTGGCATCGACACCGCGAAAGGCCTGGCCGGCGTCTCCACCCTGATCGGCACTACCCAGACCAGCCTGAACGGCTTCGTCACCTCCACGTCCGAAGCGCTTGACCAAGGCTCAAGCCTGCTGAGCCAAGCCGCAGCGCAGGCCAACCAAAGCGTGGGCACGGTAGCCGGAACCATCAGCGCCGCCAATCAGCAGGTAGACGGACTGATCAATACGGCGGAAGACATCAACCAAGCGAACGCCGACATCATCGACCAACTCAAAGGGCTGCCGAACACCGATCGAGAACCGCTGCAATCCGCCATTGCCGCACTGGAAAGCCGCAATAGCGAGCTTGCCGGCGCACTGGGCAACCTCGATAGCCTGAACACCACTATCGGCAACGCCTCCACAGACACCGCCGGATTGGCGCAGCATCTCAATACCGCCACCCAAACCACGGTGCGCGAGGCCAATACCGCTCGCGGCACCATCATCTCCGGCACCATTCCTCAGCTCAACACCGGCCTCAACACCCTCAGCTCGACCGCCAACACTCTGTCGACCGGCATCACGTCGCAAGGCTCACTCATCGATCAGTCGAAGCACACCCTCGACCAACTCGACAAAGCCGCCTCCACCACGGTGACCGCGCTACGCGACACCGATAAGGCGCTGGCCGGCATGCAAACCAAGCTCGAAACGCTGGCCACCGACATCAAAACCCTGAGCGTCTCCAGTTCACTCAGCTCCCTGATCGACACCGACGGCAAGCTGGATGCCGCCACAATCGCCGACTTCATGCTCTCCCCCAGTGTTATCAGCGAACGGGCCGTCTACCCAGTCGCCTCCTATGGTTCCGGCATGGCACCGCTGTTCACCACCCTGTCTTTGTGGGTGGGCGCGTTCGTGCTCGTGGTCATTCCCAAACTCGAAACCGACGACGAGGGCATCGACGATCTCACGCCCACTCAAGGCTATCTCGGCCGTTTCCTGTTGCTGGCCACGCTGGCCGCCGTCCAAGGCCTGGTCACAGCCATCGGCGATCTTGTCATCGGCATTCAATGCGCGAGCGCCCCGGTGTTTCTGCTCACCTGCGTCATCACCTCACTGGTGTATATGTCGGTGATTTTCGCCCTCTCCACCACGTTCATGCACGTGGGCAAAGGCGTGTGCGTGGCGCTGGTCATTCTGCAGGTGCCGGGCGCCTCCGGCCTGTACCCGATTGAAATGATGCCCGCGTTCTTCCGCGCCATCTATCCGCTGCTGCCGTTCACCTATTCGATTGACGCAATGCGTGAAACCATCGGCGGCTTCTACGACGGCCTCTGGTTCGCCTATATCGGCAAATTGCTGGTTTTCGCGGTTCTGGCCTTTGTGCTTGGCCTCGGCGCCCGGCCGAAACTGGCCAATCTCAACCGCCTGTTCGCGCGGGAAATCAAGGAAAGCGACATGATTATCGGCGAGCCGGTGCACCTGCCCGGCAGCGAATACCGTGTCACTCAGGCCATTGCGGCACTGGCCGACCGCGACGAATACCGTCATGCCATCGAACGTCGGGCCGCCAAATTCGCCTACCAGTATCCCCGGCTGCTGCTGGGTGCGCTTATCGCCGGATTTGTGGTGCCGGCCGCGCTCATTATCGTGTTTGCGCTGACCACCAGCGAGAAAATCGTGGTCATGGGCACATGGCTGGCATGGGTGCTCATCATCATGGGCTTCCTGATGGTCGTGGAATTCATGCGCGATTCCATCCGCCGCCAAACCGAGCTCGGCAACCTCTCCGACGAGTCGATCCGCGCCATGCTGTACGGGCATAAGGCCAAGCGTCGCGACACCTCCGCCGAACGCCACGAAGAAGCGGACCCGAGCGCCGCCGTTACCGCAATCATCCCCACTATTCCGCCGACCAAGGAAGGCAGGCACGCACGATGA	lcl|CP001095.1_prot_ACJ51334.1_198 [locus_tag=Blon_0205] [db_xref=InterPro:IPR013525] [protein=ABC-2 type transporter] [protein_id=ACJ51334.1] [location=complement(245565..248195)] [gbkey=CDS]	[locus_tag=Blon_0205] [db_xref=InterPro:IPR013525] [protein=ABC-2 type transporter] [protein_id=ACJ51334.1] [location=complement(245565..248195)] [gbkey=CDS]	MGNIFKVLKRDFLRLFKVPAAWVILFGMVFIPPLYSWYNIVGFWDPYGNTKGITVAIANNDDGTDNALIGKQNLGDQIVKQMKSNDQLGWTFVTEAEAMDQVESGKAYAAIIIPKDFSNDLAGVVTGGKSRPTLEYYVNEKASAIAPKVTDVGASTVDRTVNSTFVSTVSKVLTEVINTVGDKVISTEDTTKAKALTALAEASGDVQHTRSTIAKLTTKLTDTPEQTRTARQALDDARTLGIDTAKGLAGVSTLIGTTQTSLNGFVTSTSEALDQGSSLLSQAAAQANQSVGTVAGTISAANQQVDGLINTAEDINQANADIIDQLKGLPNTDREPLQSAIAALESRNSELAGALGNLDSLNTTIGNASTDTAGLAQHLNTATQTTVREANTARGTIISGTIPQLNTGLNTLSSTANTLSTGITSQGSLIDQSKHTLDQLDKAASTTVTALRDTDKALAGMQTKLETLATDIKTLSVSSSLSSLIDTDGKLDAATIADFMLSPSVISERAVYPVASYGSGMAPLFTTLSLWVGAFVLVVIPKLETDDEGIDDLTPTQGYLGRFLLLATLAAVQGLVTAIGDLVIGIQCASAPVFLLTCVITSLVYMSVIFALSTTFMHVGKGVCVALVILQVPGASGLYPIEMMPAFFRAIYPLLPFTYSIDAMRETIGGFYDGLWFAYIGKLLVFAVLAFVLGLGARPKLANLNRLFAREIKESDMIIGEPVHLPGSEYRVTQAIAALADRDEYRHAIERRAAKFAYQYPRLLLGALIAGFVVPAALIIVFALTTSEKIVVMGTWLAWVLIIMGFLMVVEFMRDSIRRQTELGNLSDESIRAMLYGHKAKRRDTSAERHEEADPSAAVTAIIPTIPPTKEGRHAR	Blon_0205	InterPro:IPR013525	ABC-2 type transporter	ACJ51334.1	complement(245565..248195)	CDS						ACJ51334.1_198	K01421	A0ABM9R1V2_BIFLI	A0ABM9R1V2	unreviewed	A0ABM9R1V2_BIFLI	Chromosome partition protein Smc	Bifidobacterium longum subsp. infantis	876.0	smc_2 BLIC_c00260				UniRef90_A0A4R0STP3	A0A4R0STP3	unreviewed	A0A4R0STP3_BIFLL	ABC-2 type transporter transmembrane domain-containing protein	MCC10008_0160	Bifidobacterium longum subsp. longum	876.0	membrane [GO:0016020]		ABC-type transporter activity [GO:0140359]	UniRef50_A0A6N2TIX0	A0A6N2TIX0	unreviewed	A0A6N2TIX0_BIFLN	Chromosome partition protein Smc	smc_6 BLLFYP82_01423	Bifidobacterium longum	671.0	membrane [GO:0016020]			BL	False	High	Master Protein	lcl	[locus_tag=Blon_0205] [db_xref=InterPro:IPR013525] [protein=ABC-2 type transporter] [protein_id=ACJ51334.1] [location=complement(245565..248195)] [gbkey=CDS]	MGNIFKVLKRDFLRLFKVPAAWVILFGMVFIPPLYSWYNIVGFWDPYGNTKGITVAIANNDDGTDNALIGKQNLGDQIVKQMKSNDQLGWTFVTEAEAMDQVESGKAYAAIIIPKDFSNDLAGVVTGGKSRPTLEYYVNEKASAIAPKVTDVGASTVDRTVNSTFVSTVSKVLTEVINTVGDKVISTEDTTKAKALTALAEASGDVQHTRSTIAKLTTKLTDTPEQTRTARQALDDARTLGIDTAKGLAGVSTLIGTTQTSLNGFVTSTSEALDQGSSLLSQAAAQANQSVGTVAGTISAANQQVDGLINTAEDINQANADIIDQLKGLPNTDREPLQSAIAALESRNSELAGALGNLDSLNTTIGNASTDTAGLAQHLNTATQTTVREANTARGTIISGTIPQLNTGLNTLSSTANTLSTGITSQGSLIDQSKHTLDQLDKAASTTVTALRDTDKALAGMQTKLETLATDIKTLSVSSSLSSLIDTDGKLDAATIADFMLSPSVISERAVYPVASYGSGMAPLFTTLSLWVGAFVLVVIPKLETDDEGIDDLTPTQGYLGRFLLLATLAAVQGLVTAIGDLVIGIQCASAPVFLLTCVITSLVYMSVIFALSTTFMHVGKGVCVALVILQVPGASGLYPIEMMPAFFRAIYPLLPFTYSIDAMRETIGGFYDGLWFAYIGKLLVFAVLAFVLGLGARPKLANLNRLFAREIKESDMIIGEPVHLPGSEYRVTQAIAALADRDEYRHAIERRAAKFAYQYPRLLLGALIAGFVVPAALIIVFALTTSEKIVVMGTWLAWVLIIMGFLMVVEFMRDSIRRQTELGNLSDESIRAMLYGHKAKRRDTSAERHEEADPSAAVTAIIPTIPPTKEGRHAR	0.0	29.261	10.0	6.0	17.0	6.0	876.0	93.4	5.47	15.86	6.0											0.0	0.0	0.592	1.507			19.31	36.34	200531.193586704	166826.78522605	203884.646850247	44.3	21.12	49.64							High	High	High	High	High	High	1.0	0.0		1.0	Deamidated [Q734]	0.0			0.997991680618488	0.0499253341999738	1922627.589410506	2597958.295569954	1592606.9665798477	2037730.9505201026
BL	ACJ51335.1_199	lcl|CP001095.1_cds_ACJ51335.1_199 [locus_tag=Blon_0206] [db_xref=InterPro:IPR002345,InterPro:IPR010540] [protein=protein of unknown function DUF1113] [protein_id=ACJ51335.1] [location=248783..250069] [gbkey=CDS]	ATGGTTGAATTCAAGGACGATGGCACGGCCACTACCCTTGGAAAGACGCGAGAGAACCGTGACGCCGAGTCCGCAGTCGTGGCCGATCTGGTGGCCGTTGAATTGGACGACGCCGGCTTGAACCTGAACGCCAAGCGATTACCGATTCTGGCGCGCATCTATGGCGCGGTCGTACTGCTGGACGGACTCGCCACATTGCCGATTATGGTGATTTCCATCCTCTATGCCGTGCGCGAGATTCTGGATGGTCATGTGCACGTCGATGCGATGAGCCTGACCTTCATCCTGTCCGCGGTCCGCGCGGTGGTGCTGGTGGTCAGCGCCGTCTGCCTGATCGTGTTCGGCGTGATGCTGCTGCGCAACCATCGCCGGTATGCCGCGCGCTGGACCTACGTGCTGATGCCGCTGACGCTGGCGGATGGCATGCTGTCACTGGCGTTGACCGGCCTCGGCCCCAACCTGCTGATGCCGCTGGTCCAGATGACCATCCTCATCGTGATCTCGGTGACCGCCGACCCCTCCCTGAGCGAGGAACGGCGCCTGCAGCGCGCGCTCAAACGCATGGACGATCGAGATGACTATGAGTCGGCGGTGGCGGCCGGCATGCTGGGACGCGACCAGTCCGGCAAAGGCTACATCGCACTGGACTTCTTCAACATCTTCTGGCTGTTCACCATCGCCTCGGTATTCGGTCTGATCATGGAGACGATCTATCACATGGCGTTGTACAACGGCGAACTTCAGGACCGTGCGGGCCTGCTGTGGGGGCCGTTCTCGCCTATCTACGGCTGCGGCGCGGTGCTGGTGACCGTATGCCTGAACCGCCTGTGGAAAGCGAACCCGTTCCTGATCTTCTGCGCCTCGGCGGTGATCGGCGGCGCGTTCGAATACTGCACGAGCTGGTTCATGGAGGCGGCCTTCGGCATCACCGCGTGGGACTACACCGGCCGATGGCTGTCGATCGACGGGCGCACCTCGGGCCTGTTCATGTTCTTCTGGGGTCTGATCGGCGTGGCGTGGGTCAAATGGCTGCTGCCGCGACTGCTCGCCCTGATTAACCGCATTCCCTGGAAGGTGCGGTATTCGCTGACCGCCGTATGCGCGGTGCTGATGGTGATCGACATCGCCTTCACGCTGATGGCCTTGGACTGCTGGTACGGGCGCATGGCCGGCCAACCGCAGAATTCACCGGTCGCGGTGTGGTTCAGTGAACGGTATGGCGATGCGTACATGGCCAACCGTTTCCAGACCATGCACATCGACCCTTCCAAGGCCGGGCGTATGTGA	lcl|CP001095.1_prot_ACJ51335.1_199 [locus_tag=Blon_0206] [db_xref=InterPro:IPR002345,InterPro:IPR010540] [protein=protein of unknown function DUF1113] [protein_id=ACJ51335.1] [location=248783..250069] [gbkey=CDS]	[locus_tag=Blon_0206] [db_xref=InterPro:IPR002345,InterPro:IPR010540] [protein=protein of unknown function DUF1113] [protein_id=ACJ51335.1] [location=248783..250069] [gbkey=CDS]	MVEFKDDGTATTLGKTRENRDAESAVVADLVAVELDDAGLNLNAKRLPILARIYGAVVLLDGLATLPIMVISILYAVREILDGHVHVDAMSLTFILSAVRAVVLVVSAVCLIVFGVMLLRNHRRYAARWTYVLMPLTLADGMLSLALTGLGPNLLMPLVQMTILIVISVTADPSLSEERRLQRALKRMDDRDDYESAVAAGMLGRDQSGKGYIALDFFNIFWLFTIASVFGLIMETIYHMALYNGELQDRAGLLWGPFSPIYGCGAVLVTVCLNRLWKANPFLIFCASAVIGGAFEYCTSWFMEAAFGITAWDYTGRWLSIDGRTSGLFMFFWGLIGVAWVKWLLPRLLALINRIPWKVRYSLTAVCAVLMVIDIAFTLMALDCWYGRMAGQPQNSPVAVWFSERYGDAYMANRFQTMHIDPSKAGRM	Blon_0206	InterPro:IPR002345,InterPro:IPR010540	protein of unknown function DUF1113	ACJ51335.1	248783..250069	CDS						ACJ51335.1_199		A0ABM9R1V3_BIFLI	A0ABM9R1V3	unreviewed	A0ABM9R1V3_BIFLI	Uncharacterized protein	Bifidobacterium longum subsp. infantis	428.0	BLIC_c00261				UniRef90_A0A1S2W2E0	A0A1S2W2E0	unreviewed	A0A1S2W2E0_BIFLN	ABC transporter permease	BFS26_01520	Bifidobacterium longum subsp. suis	428.0	membrane [GO:0016020]			UniRef50_A0ZZK5	A0ZZK5	unreviewed	A0ZZK5_BIFAA	ABC transporter permease	BAD_0107	Bifidobacterium adolescentis (strain ATCC 15703 / DSM 20083 / NCTC 11814 / E194a)	434.0	membrane [GO:0016020]			BL	False	High	Master Protein	lcl	[locus_tag=Blon_0206] [db_xref=InterPro:IPR002345,InterPro:IPR010540] [protein=protein of unknown function DUF1113] [protein_id=ACJ51335.1] [location=248783..250069] [gbkey=CDS]	MVEFKDDGTATTLGKTRENRDAESAVVADLVAVELDDAGLNLNAKRLPILARIYGAVVLLDGLATLPIMVISILYAVREILDGHVHVDAMSLTFILSAVRAVVLVVSAVCLIVFGVMLLRNHRRYAARWTYVLMPLTLADGMLSLALTGLGPNLLMPLVQMTILIVISVTADPSLSEERRLQRALKRMDDRDDYESAVAAGMLGRDQSGKGYIALDFFNIFWLFTIASVFGLIMETIYHMALYNGELQDRAGLLWGPFSPIYGCGAVLVTVCLNRLWKANPFLIFCASAVIGGAFEYCTSWFMEAAFGITAWDYTGRWLSIDGRTSGLFMFFWGLIGVAWVKWLLPRLLALINRIPWKVRYSLTAVCAVLMVIDIAFTLMALDCWYGRMAGQPQNSPVAVWFSERYGDAYMANRFQTMHIDPSKAGRM	0.0	95.35	21.0	6.0	69.0	6.0	428.0	47.6	6.99	99.15	6.0											0.0	0.0	0.611	1.202			9.58	14.51	3254681.03649108	2068226.96492926	3949261.56519689	1.35	1.55	5.4							High	High	High	High	High	High	1.0	0.0		5.0	Deamidated [N41; N43; R191; R205; Q394]	4.0	Oxidation [M188; M202; M389; M418]	Deamidated [R191; R205]; Met-loss [N-Term]; Met-loss+Acetyl [N-Term]	0.997991680618488	0.965092434112964	31204818.779395282	32208061.75326586	30848921.577691525	31420600.70345089
BL	ACJ51339.1_203	lcl|CP001095.1_cds_ACJ51339.1_203 [locus_tag=Blon_0210] [db_xref=InterPro:IPR001282] [protein=glucose-6-phosphate 1-dehydrogenase] [protein_id=ACJ51339.1] [location=complement(254004..255542)] [gbkey=CDS]	ATGAGTGAATCCCCCAACTGGAGCAATCCACTGCGCGACTCGCGCGATCTCAGACTGCCCCGCATCGCCGGCCCGTGCAGCCTTGTCATTTTCGGCGTCACGGGTGACTTGGCGCAGAAGAAACTGCTGCCGGCCGTCTACGACCTGGCGAACCGTGGCCTGCTGCCGCCGAGCTTCGGTCTGACCGGCTTCGCCCGCCGAGACTGGACACAGGAACGGTTCATCGAATTCGTCAAGGCCGCTATCCAGGCGCATTGCCGTACGCCGTTCAAGGAGTCGACTTGGCGCAATCTGGCCGCCGGAATCCGCTTCGTTCAGGGTACGTTCGACGATCAGGAGGCGTTCGAGCGTCTGAGCGCCACCGTGCAGGAGCTTGACCGCGATCGTGGCACGCAGGGTAACCATGCCTTCTACATGTCGGTGCCGCCGCGGGCTTTCCCGCAGGTTGCCAAGCAGCTGGCCGCCTCCGGCCTGTCGCGCTCGTCCGAGGGAGCGTGGCGCCGCGTGATCATCGAGAAGCCGTTCGGCCATGATCTGGCCAGCGCCAAGGAACTCGACAGCGTGGTGTCCGAGGTGTTCGACCCGAGTTCCGTGTTCCGCATCGACCACTACCTCGGCAAGGAGACCGTGCAGAACCTGCTGGCCCTGCGCTTCGCCAACGCCATGTACGAGCCGATCTGGAACGCCAACTACGTGGATCATGTGCAGATCACGATGGCCGAGGACATCGGCATCGGAGGACGCGCCGGATATTATGACGGCATCGGCGCGGCGCGCGACGTGATCCAGAACCACCTGCTGCAGCTCATGGCCCTGACCGCCATGGAGGAGCCGGTGAGCTTCACCGCCAAGGATCTGACCGCCGAGAAGACCAAGGTGCTTTCCGCCGTGCGTCTACCCAAGGATCTTGCCGCCAACACCGCGCGCGGCCAGTACGCCAAGGGCTGGCAGGGCTCGCACGAAGTGGTCGGCTACTTGGAAGAAAAAGGCATCGACCCCAAGAGCACCACTGAAACGTACGCCGCCATCCGCCTTGACATCGACACCCGCCGCTGGGCCGGCGTGCCGTTCTACCTGCGTTGCGGCAAGCGTCTGGGTAAGCGTGTCACCGAGATCGCCGTGATGTTCAAACGCGCCCCGCACCTGCCGTTCGAACAGACCGCCGTGCGCGAACTCGGCAAGAACGCCATCGTGATTCGCGTTCAGCCCGACGAGGGCGTCACCATGCGTTTCGGCGCCAAGGTGCCGGGCGGCTCCACCATGGAGGTCCGAGACGTGAACATGGACTTCAGCTATGGTCGCTCCTTCACCGAGAACTCGCCGGAAGCCTACGAACGACTGATTCTGGACGTGCTGCTCGGCGACCCGCCGCTGTTCCCCACCACCGAAGAGGTGAACCTCAGCTGGGAGATTCTCGACCCGATTGAACGATTCTGGTCCACGCTCGGCCAGCCGCAAGCCTATCGCTCCGGCACATGGGGCCCAACCCAAGCCGACGACATGCTGGCACGCGACGGACGCCATTGGAGGATGCCATGA	lcl|CP001095.1_prot_ACJ51339.1_203 [locus_tag=Blon_0210] [db_xref=InterPro:IPR001282] [protein=glucose-6-phosphate 1-dehydrogenase] [protein_id=ACJ51339.1] [location=complement(254004..255542)] [gbkey=CDS]	[locus_tag=Blon_0210] [db_xref=InterPro:IPR001282] [protein=glucose-6-phosphate 1-dehydrogenase] [protein_id=ACJ51339.1] [location=complement(254004..255542)] [gbkey=CDS]	MSESPNWSNPLRDSRDLRLPRIAGPCSLVIFGVTGDLAQKKLLPAVYDLANRGLLPPSFGLTGFARRDWTQERFIEFVKAAIQAHCRTPFKESTWRNLAAGIRFVQGTFDDQEAFERLSATVQELDRDRGTQGNHAFYMSVPPRAFPQVAKQLAASGLSRSSEGAWRRVIIEKPFGHDLASAKELDSVVSEVFDPSSVFRIDHYLGKETVQNLLALRFANAMYEPIWNANYVDHVQITMAEDIGIGGRAGYYDGIGAARDVIQNHLLQLMALTAMEEPVSFTAKDLTAEKTKVLSAVRLPKDLAANTARGQYAKGWQGSHEVVGYLEEKGIDPKSTTETYAAIRLDIDTRRWAGVPFYLRCGKRLGKRVTEIAVMFKRAPHLPFEQTAVRELGKNAIVIRVQPDEGVTMRFGAKVPGGSTMEVRDVNMDFSYGRSFTENSPEAYERLILDVLLGDPPLFPTTEEVNLSWEILDPIERFWSTLGQPQAYRSGTWGPTQADDMLARDGRHWRMP	Blon_0210	InterPro:IPR001282	glucose-6-phosphate 1-dehydrogenase	ACJ51339.1	complement(254004..255542)	CDS						ACJ51339.1_203	K00036	A0ABM9R1V9_BIFLI	A0ABM9R1V9	unreviewed	A0ABM9R1V9_BIFLI	Glucose-6-phosphate 1-dehydrogenase (EC 1.1.1.49)	Bifidobacterium longum subsp. infantis	512.0	zwf BLIC_c00265				UniRef90_Q8G732	Q8G732	unreviewed	Q8G732_BIFLO	Glucose-6-phosphate 1-dehydrogenase (G6PD) (EC 1.1.1.49)	zwf2 zwf BL0440	Bifidobacterium longum (strain NCC 2705)	555.0	cytosol [GO:0005829]	glucose metabolic process [GO:0006006]; pentose-phosphate shunt, oxidative branch [GO:0009051]	glucose-6-phosphate dehydrogenase activity [GO:0004345]; NADP binding [GO:0050661]	UniRef50_Q9XAB9	Q9XAB9	unreviewed	Q9XAB9_STRCO	Glucose-6-phosphate 1-dehydrogenase (G6PD) (EC 1.1.1.49)	zwf zwf2 SCO1937 SCC22.19	Streptomyces coelicolor (strain ATCC BAA-471 / A3(2) / M145)	507.0	cytosol [GO:0005829]	glucose metabolic process [GO:0006006]; pentose-phosphate shunt, oxidative branch [GO:0009051]	glucose-6-phosphate dehydrogenase activity [GO:0004345]; NADP binding [GO:0050661]	BL	False	High	Master Protein	lcl	[locus_tag=Blon_0210] [db_xref=InterPro:IPR001282] [protein=glucose-6-phosphate 1-dehydrogenase] [protein_id=ACJ51339.1] [location=complement(254004..255542)] [gbkey=CDS]	MSESPNWSNPLRDSRDLRLPRIAGPCSLVIFGVTGDLAQKKLLPAVYDLANRGLLPPSFGLTGFARRDWTQERFIEFVKAAIQAHCRTPFKESTWRNLAAGIRFVQGTFDDQEAFERLSATVQELDRDRGTQGNHAFYMSVPPRAFPQVAKQLAASGLSRSSEGAWRRVIIEKPFGHDLASAKELDSVVSEVFDPSSVFRIDHYLGKETVQNLLALRFANAMYEPIWNANYVDHVQITMAEDIGIGGRAGYYDGIGAARDVIQNHLLQLMALTAMEEPVSFTAKDLTAEKTKVLSAVRLPKDLAANTARGQYAKGWQGSHEVVGYLEEKGIDPKSTTETYAAIRLDIDTRRWAGVPFYLRCGKRLGKRVTEIAVMFKRAPHLPFEQTAVRELGKNAIVIRVQPDEGVTMRFGAKVPGGSTMEVRDVNMDFSYGRSFTENSPEAYERLILDVLLGDPPLFPTTEEVNLSWEILDPIERFWSTLGQPQAYRSGTWGPTQADDMLARDGRHWRMP	0.0	123.059	48.0	22.0	105.0	22.0	512.0	57.3	7.02	127.68	22.0											0.0	0.0	0.669	1.169			22.31	16.86	4356172.71427226	2910298.41262188	4714748.10201806	1.38	6.09	7.67							High	High	High	High	High	High	1.0	0.0		5.0	Deamidated [Q106; R200; Q268; N439; Q484]	3.0	Oxidation [M375; M428; M501]	Deamidated [R200]; Met-loss [N-Term]	0.964481055693335	0.772175856593358	41765561.23212748	45321462.57814754	36828377.167890616	41305133.65938854
BL	ACJ51347.1_211	lcl|CP001095.1_cds_ACJ51347.1_211 [locus_tag=Blon_0218] [db_xref=InterPro:IPR005322] [protein=peptidase U34, dipeptidase] [protein_id=ACJ51347.1] [location=261221..262858] [gbkey=CDS]	ATGAGAGCGGGGCGCGTCGGCCGCGTCGCCTGCCGACCAGTCCGGCTCCTACCATGGTGTTCCATGTCATGCACCACGATCCTTGTCGGCAAAAACGCAAGCTACGACGGCTCCACCATCATCGCCCGCGACGATGATTCCGGTTCCGGTCGTTACGATCCCAAACGATTCATCGCAGTCGCCCCCGCCGATCAGCCGCGCCACTACCGCAGCGTGCTGAGCCATGTCGAAATCGACCTGCCGGACGATCCTTGCCGGTACACCATCGCCCCCAACGTTCTGAACAATCGCGGCATTCTGGCCGAAGCCGGCGCCAACGAACACAACGTGGCGATGAGCGCGACCGAAACCATCGCCGTCAACGAGCGCGTGCTCGGCGCGGATCCGATGGTCGAGCTCAAGCCGGCCCACGGCGAGCCCGGCGACGTCGACCATCGCGACGAACGGCCGGGCGGCATCGGCGAGGAAGACATCATCACCCTCGTGCTGCCATACGTCGCCACCGCGCGCGAGGGCGTCATCCGCCTGGGCGAACTGCTCGAAACCTACGGCACGTACGAGTCGAACGGCGTGATCATCTCCGACGTGGACGAAATCTGGTACGTCGAGACCATCGGCGGGCATCATTGGATCGCCCGCCGGGTTCCCGACGACTGCTACGCCACGATCCCCAACCAGCTCGGCATCGACGATTTCGATCTCGCCGACGCGTTCGGCGAACGGCGCGAATATCTGTGCAGCGCCGATCTGCGCGAGTTCATGGCCGCGCATCATCTCGACCGCACCATGGACGCCGCGCCGGGCCATTTCAACCCGCGCAAGGCGTTCGGCACGGCGACGCCGAAGGATCACATCTACAACACGCCCCGCGCCTGGTACATGCAGCGCCACCTCAACCCCAGCGAGGATTGGGATTCGCCGGCCGCCCGCCACACGCCGGAGTCCGACGACATTCCCTGGTGCCGCGTGCCGGAAGCCAAGATAAGCCTCGAAGACGTCGATTTCCTGCTGTCCTCGCATTTCGAAGGCACGCCATATGATCCGTACGGCACGGCAGGCACGGCGGAAAGCCGTCATCGTTACCGTCCGATCGGCATCAACCGCACCGGGCATATGGTGGCGATTCAGGTGCGCCCGTATGCGCCGGCCGTCAACCGCACGGTGATGTGGGTGTCGTTCGGTTCCGGCCCGTTCACCGCCGCGGCGCCGTTCTACGCGAACGTCAACGATACGCCCGCCTACCTGCGCGACACCACGCCGGAAGTCTCGACCGGCAACCTGTACTGGGCGAACCGTCTGATCGCCGCGCTCGCCGACGCGCATTTCTACGAAACCAGCAATGCGATCGAAGGATTTGCGGAATCGGCCCGCGCGTACGGCCATCGTCTGGTGGAACGTACCGATGCCGAATTGCGTGAGATGACCGCGCAAACGAGCGCGTCTGAATCGCAAGAGAGTGCAGGAGCCGCGGAGATTACGGAAAACGCCAGTATTGCAACCATCGCCAGACTGCAGCAGTCCAACGAGGAAATGGCGGAATACTTGCGCACTCACGTTACGAAACTGCTCAACGACGTGCTCTACACGTCCAGCAACCTCATGCACAACAGTTTCGCCATGTCCGACCGCTGGAACTGA	lcl|CP001095.1_prot_ACJ51347.1_211 [locus_tag=Blon_0218] [db_xref=InterPro:IPR005322] [protein=peptidase U34, dipeptidase] [protein_id=ACJ51347.1] [location=261221..262858] [gbkey=CDS]	[locus_tag=Blon_0218] [db_xref=InterPro:IPR005322] [protein=peptidase U34, dipeptidase] [protein_id=ACJ51347.1] [location=261221..262858] [gbkey=CDS]	MRAGRVGRVACRPVRLLPWCSMSCTTILVGKNASYDGSTIIARDDDSGSGRYDPKRFIAVAPADQPRHYRSVLSHVEIDLPDDPCRYTIAPNVLNNRGILAEAGANEHNVAMSATETIAVNERVLGADPMVELKPAHGEPGDVDHRDERPGGIGEEDIITLVLPYVATAREGVIRLGELLETYGTYESNGVIISDVDEIWYVETIGGHHWIARRVPDDCYATIPNQLGIDDFDLADAFGERREYLCSADLREFMAAHHLDRTMDAAPGHFNPRKAFGTATPKDHIYNTPRAWYMQRHLNPSEDWDSPAARHTPESDDIPWCRVPEAKISLEDVDFLLSSHFEGTPYDPYGTAGTAESRHRYRPIGINRTGHMVAIQVRPYAPAVNRTVMWVSFGSGPFTAAAPFYANVNDTPAYLRDTTPEVSTGNLYWANRLIAALADAHFYETSNAIEGFAESARAYGHRLVERTDAELREMTAQTSASESQESAGAAEITENASIATIARLQQSNEEMAEYLRTHVTKLLNDVLYTSSNLMHNSFAMSDRWN	Blon_0218	InterPro:IPR005322	peptidase U34, dipeptidase	ACJ51347.1	261221..262858	CDS						ACJ51347.1_211	K08659	A0ABM9R1W2_BIFLI	A0ABM9R1W2	unreviewed	A0ABM9R1W2_BIFLI	Dipeptidase (EC 3.4.-.-)	Bifidobacterium longum subsp. infantis	545.0	pepD_2 BLIC_c00274				UniRef90_A0A564W3B5	A0A564W3B5	unreviewed	A0A564W3B5_BIFLI	Dipeptidase (EC 3.4.-.-)	pepD_1 BLJG463_00225	Bifidobacterium longum subsp. infantis	524.0		proteolysis [GO:0006508]	cysteine-type exopeptidase activity [GO:0070004]; dipeptidase activity [GO:0016805]	UniRef50_A0A430FQV6	A0A430FQV6	unreviewed	A0A430FQV6_9BIFI	Dipeptidase (EC 3.4.-.-)	D2E26_1238	Bifidobacterium dolichotidis	524.0		proteolysis [GO:0006508]	cysteine-type exopeptidase activity [GO:0070004]; dipeptidase activity [GO:0016805]	BL	False	High	Master Protein	lcl	[locus_tag=Blon_0218] [db_xref=InterPro:IPR005322] [protein=peptidase U34, dipeptidase] [protein_id=ACJ51347.1] [location=261221..262858] [gbkey=CDS]	MRAGRVGRVACRPVRLLPWCSMSCTTILVGKNASYDGSTIIARDDDSGSGRYDPKRFIAVAPADQPRHYRSVLSHVEIDLPDDPCRYTIAPNVLNNRGILAEAGANEHNVAMSATETIAVNERVLGADPMVELKPAHGEPGDVDHRDERPGGIGEEDIITLVLPYVATAREGVIRLGELLETYGTYESNGVIISDVDEIWYVETIGGHHWIARRVPDDCYATIPNQLGIDDFDLADAFGERREYLCSADLREFMAAHHLDRTMDAAPGHFNPRKAFGTATPKDHIYNTPRAWYMQRHLNPSEDWDSPAARHTPESDDIPWCRVPEAKISLEDVDFLLSSHFEGTPYDPYGTAGTAESRHRYRPIGINRTGHMVAIQVRPYAPAVNRTVMWVSFGSGPFTAAAPFYANVNDTPAYLRDTTPEVSTGNLYWANRLIAALADAHFYETSNAIEGFAESARAYGHRLVERTDAELREMTAQTSASESQESAGAAEITENASIATIARLQQSNEEMAEYLRTHVTKLLNDVLYTSSNLMHNSFAMSDRWN	0.0	6.125	2.0	1.0	5.0	1.0	545.0	60.5	5.27	9.49	1.0											0.0	0.0	0.637	1.09			18.47	18.21	165222.32698241	105295.247604587	180123.384732196	18.13	5.22	7.26							Peak Found	High	High	High	High	High	1.0	0.0		1.0	Deamidated [N32]	0.0			0.987959326372147	0.339912814997752	1584097.7084975948	1639740.6545223882	1407000.290606188	1543612.884542057
BL	ACJ51348.1_212	lcl|CP001095.1_cds_ACJ51348.1_212 [locus_tag=Blon_0219] [db_xref=InterPro:IPR001173] [protein=glycosyl transferase, family 2] [protein_id=ACJ51348.1] [location=complement(263073..264107)] [gbkey=CDS]	ATGGCCCGCACGGCAAAGACGCTCACCTTTGTGATCCCCGCATACAATATGGAATCCTATCTCGATCGCTGCGTAAGCTCGCTGCTTTCGGCGACGAACACCGACGACATCGAAGTGCTGGTCGTCGACGACGGATCGAAAGACGGCACGCTGGAAATGGCACAGAAATTCGAGGCCCGCTATCCAGGCATCGTGCGCGCCATCCACCAGGAGAACAAGGGCCACGGCGGCGCGGTCAACACCGGCATCGCGGCGGCGAACGGCATGTATGTGAAGGTTGTGGACGCGGATGATTGGGTGGACCCCGAATCGCTCGAACAGGTCATGGCCGTGCTGCGCGAAGAGGCCGATTCCACCGAGCCGATCGACATGCTCGTCACCAATTATGTGTATGACAAGGTTGGCAAACGCAACAAGCATGTGGTGAACTTCCGCCATGCCATGAAGGCCGGCGCGCGCCTGACCTGGAACGATCTTGGGCATTTCGGCTTGGCTGAATACATTCTCATGCACGCGCTGACGTACCGCACCGCCGTGGTGCGAGAGTCCGGCATGCAGCTGCCGGAGCACACGTTCTACGTGGACTTCATTTACGCGTACCAGCCGTTCCCGTGGGTGAAGACCATGAAGTATTTGGATACGCCGTTCTACCACTATTTCATCGGGCGCGACGGGCAAAGCGTGCAGACCGATGTGATGATCCGCCGCGTCGACCAGCTACGCCTCGTCAACCAGTGCATGGTGCGTGCCACCCCGGAACGCGACACGGTGCCGGACGGCCTGTACCGTTATATGATCCACTTCCTGGCGATTGAAAGTTCCGTGGCAAGTGTGTTCATGATTTTGTCTCGCGATCCGGAAAATTATGAGAAGAAAAAGGATATGTGGGACGACATCAAGGCGCACTCCCCCACTATTTACAAGGATGTGCGCAAGAAAGCCATGTCTCGCGCGCTGAACTTGCGCGGGTCGATCGGTCGTTTCGTGATTCGCAAGGGATATTTCGTGGCGGAACACGTCGTCGGGTTCAACTGA	lcl|CP001095.1_prot_ACJ51348.1_212 [locus_tag=Blon_0219] [db_xref=InterPro:IPR001173] [protein=glycosyl transferase, family 2] [protein_id=ACJ51348.1] [location=complement(263073..264107)] [gbkey=CDS]	[locus_tag=Blon_0219] [db_xref=InterPro:IPR001173] [protein=glycosyl transferase, family 2] [protein_id=ACJ51348.1] [location=complement(263073..264107)] [gbkey=CDS]	MARTAKTLTFVIPAYNMESYLDRCVSSLLSATNTDDIEVLVVDDGSKDGTLEMAQKFEARYPGIVRAIHQENKGHGGAVNTGIAAANGMYVKVVDADDWVDPESLEQVMAVLREEADSTEPIDMLVTNYVYDKVGKRNKHVVNFRHAMKAGARLTWNDLGHFGLAEYILMHALTYRTAVVRESGMQLPEHTFYVDFIYAYQPFPWVKTMKYLDTPFYHYFIGRDGQSVQTDVMIRRVDQLRLVNQCMVRATPERDTVPDGLYRYMIHFLAIESSVASVFMILSRDPENYEKKKDMWDDIKAHSPTIYKDVRKKAMSRALNLRGSIGRFVIRKGYFVAEHVVGFN	Blon_0219	InterPro:IPR001173	glycosyl transferase, family 2	ACJ51348.1	complement(263073..264107)	CDS						ACJ51348.1_212		A0ABM9R1W4_BIFLI	A0ABM9R1W4	unreviewed	A0ABM9R1W4_BIFLI	Glycosyltransferase EpsH (EC 2.4.-.-)	Bifidobacterium longum subsp. infantis	344.0	epsH_1 BLIC_c00275				UniRef90_A0A139B9U8	A0A139B9U8	unreviewed	A0A139B9U8_BIFPS	Glycosyl transferase (Glycosyltransferase (EC 2.4.-.-)) (Glycosyltransferase family 2 protein)	epsH_3 epsH_1 BIFLH658_01012 BPLFYP29_01228 BPS1E_0344 DWZ91_00270 DXA22_07270 DXA79_00730 KZP06_00755 PMN70_04295	Bifidobacterium pseudocatenulatum	343.0			glycosyltransferase activity [GO:0016757]	UniRef50_UPI001899F97C											BL	False	High	Master Protein	lcl	[locus_tag=Blon_0219] [db_xref=InterPro:IPR001173] [protein=glycosyl transferase, family 2] [protein_id=ACJ51348.1] [location=complement(263073..264107)] [gbkey=CDS]	MARTAKTLTFVIPAYNMESYLDRCVSSLLSATNTDDIEVLVVDDGSKDGTLEMAQKFEARYPGIVRAIHQENKGHGGAVNTGIAAANGMYVKVVDADDWVDPESLEQVMAVLREEADSTEPIDMLVTNYVYDKVGKRNKHVVNFRHAMKAGARLTWNDLGHFGLAEYILMHALTYRTAVVRESGMQLPEHTFYVDFIYAYQPFPWVKTMKYLDTPFYHYFIGRDGQSVQTDVMIRRVDQLRLVNQCMVRATPERDTVPDGLYRYMIHFLAIESSVASVFMILSRDPENYEKKKDMWDDIKAHSPTIYKDVRKKAMSRALNLRGSIGRFVIRKGYFVAEHVVGFN	0.0	23.017	25.0	6.0	22.0	6.0	344.0	39.3	7.11	24.83	6.0											0.0	0.0	0.668	1.28			22.49	19.33	215521.633903193	147575.048097068	274124.766819078	16.89	0.73	6.08							High	High	High	High	High	High	1.0	0.0		1.0	Deamidated [N87]	3.0	Oxidation [M17; M89; M233]		0.971527101550051	0.876350629149543	2066351.0351966694	2298155.0588738783	2141274.588806102	2168593.5609588833
BL	ACJ51349.1_213	lcl|CP001095.1_cds_ACJ51349.1_213 [locus_tag=Blon_0220] [db_xref=InterPro:IPR001647] [protein=transcriptional regulator, TetR family] [protein_id=ACJ51349.1] [location=complement(264131..265060)] [gbkey=CDS]	ATGACACACATGCCCGATTCACCAGAATCGGACGATACGTGGAGGCGGACGGTCAAGGAGCTATCCACGGGGCGTGAAAAACTGGACAGCATGGCCAATACATCCAGAATGACGTCGTATCAGCGGCGCGAGCAGCTCATCGAAATCGGTCGTTCGCTGTTCGCGTCGAAGGGTTTTGAAGCAGTGAGCGTGGAGGAGATCGCCGCCACCGCAAAAGTGTCGAAACCCATCGTCTACGAGCATTTCGGAGGCAAGGAGGGCCTGTACGCCGTGGTGGTGGACCGCGAAATGCGCGCGTTGACCGGCACGCTCACCAGCGCGTTGGATGATCCGACCGTGCACCCACGCCAGATCGTGGAACGCACCGCACTCGCACTGCTCACCTATATCGAAGAGGACGCCGAGGGATTCCAGGTACTGGCGCGCGACTCGCCCAGCACCGAACCGTCCGGCTCGTTCAGCTCACTGCTGGGAGACATCGCCGTGCGCGTCGAAGACATCCTTTCCGAAACGTTCAAACGGCAGAAACTCTCCACCAAAGGCGTGCCGTACTATGCGCAGATGCTGGTGGGCATGACCGTGTTCACCGGCCAATACTGGGCGGACCGCCCGAAGGTGAACAAGGAGCAGTTGGCCGCATATATCGTGGATCTGGCATGGCATGGGCTGAGCCGGCTCGACTCCAAACCCCAACTGCTCTTCGAAGGTGACAAGGCACGCAAGGAGGCCAGGCGCCGGGCCAAACACCTGGCCGATTCCGACGGCGCCGACCAGGGCCGGTCGAATGAAGTCCGGACGGATCCCGGTCAGGGTACCGGCGAGGATCCGGAATCTCGGGGCACGGGTTCGGCGGCGCAGACCGCACACCGCCCCGCCGGGCCGGGAGACGAAGTGCTACGGTTTGAACAGGAAACTGAACGCAACGACTGA	lcl|CP001095.1_prot_ACJ51349.1_213 [locus_tag=Blon_0220] [db_xref=InterPro:IPR001647] [protein=transcriptional regulator, TetR family] [protein_id=ACJ51349.1] [location=complement(264131..265060)] [gbkey=CDS]	[locus_tag=Blon_0220] [db_xref=InterPro:IPR001647] [protein=transcriptional regulator, TetR family] [protein_id=ACJ51349.1] [location=complement(264131..265060)] [gbkey=CDS]	MTHMPDSPESDDTWRRTVKELSTGREKLDSMANTSRMTSYQRREQLIEIGRSLFASKGFEAVSVEEIAATAKVSKPIVYEHFGGKEGLYAVVVDREMRALTGTLTSALDDPTVHPRQIVERTALALLTYIEEDAEGFQVLARDSPSTEPSGSFSSLLGDIAVRVEDILSETFKRQKLSTKGVPYYAQMLVGMTVFTGQYWADRPKVNKEQLAAYIVDLAWHGLSRLDSKPQLLFEGDKARKEARRRAKHLADSDGADQGRSNEVRTDPGQGTGEDPESRGTGSAAQTAHRPAGPGDEVLRFEQETERND	Blon_0220	InterPro:IPR001647	transcriptional regulator, TetR family	ACJ51349.1	complement(264131..265060)	CDS						ACJ51349.1_213		A0ABM9R1W8_BIFLI	A0ABM9R1W8	unreviewed	A0ABM9R1W8_BIFLI	HTH-type transcriptional regulator LuxR	Bifidobacterium longum subsp. infantis	309.0	luxR BLIC_c00276				UniRef90_A0A564W2L3	A0A564W2L3	unreviewed	A0A564W2L3_BIFLI	HTH-type transcriptional regulator LuxR	luxR BLJG463_00223	Bifidobacterium longum subsp. infantis	309.0		negative regulation of DNA-templated transcription [GO:0045892]	DNA binding [GO:0003677]	UniRef50_I3WK71	I3WK71	unreviewed	I3WK71_BIFBI	Putative HTH-type transcriptional regulator	yjgJ BBB_1694	Bifidobacterium bifidum BGN4	254.0		negative regulation of DNA-templated transcription [GO:0045892]	DNA-binding transcription factor activity [GO:0003700]; transcription cis-regulatory region binding [GO:0000976]	BL	False	High	Master Protein	lcl	[locus_tag=Blon_0220] [db_xref=InterPro:IPR001647] [protein=transcriptional regulator, TetR family] [protein_id=ACJ51349.1] [location=complement(264131..265060)] [gbkey=CDS]	MTHMPDSPESDDTWRRTVKELSTGREKLDSMANTSRMTSYQRREQLIEIGRSLFASKGFEAVSVEEIAATAKVSKPIVYEHFGGKEGLYAVVVDREMRALTGTLTSALDDPTVHPRQIVERTALALLTYIEEDAEGFQVLARDSPSTEPSGSFSSLLGDIAVRVEDILSETFKRQKLSTKGVPYYAQMLVGMTVFTGQYWADRPKVNKEQLAAYIVDLAWHGLSRLDSKPQLLFEGDKARKEARRRAKHLADSDGADQGRSNEVRTDPGQGTGEDPESRGTGSAAQTAHRPAGPGDEVLRFEQETERND	0.0	76.282	48.0	11.0	44.0	11.0	309.0	34.2	5.52	95.45	11.0											0.0	0.0	0.617	1.261			28.21	23.19	1417986.8459212	995403.012151962	2116986.01866369	6.94	3.98	1.16							High	High	High	High	High	High	1.0	0.0		2.0	Deamidated [R116; Q231]	0.0		Deamidated [R116]	0.997991680618488	0.803114826302551	13595194.755625516	15501200.897394642	16536442.216526045	15210945.956515402
BL	ACJ51351.1_215	lcl|CP001095.1_cds_ACJ51351.1_215 [locus_tag=Blon_0222] [db_xref=InterPro:IPR000897,InterPro:IPR003593,InterPro:IPR004390,InterPro:IPR013822] [protein=signal recognition particle-docking protein FtsY] [protein_id=ACJ51351.1] [location=265747..267009] [gbkey=CDS]	ATGGATACGAATGTGATTATTGCGATTGTCGCCGTCGCCGTCATCGCGGCAATTCTGGTGATCGGCGGATGGTGGTTCGGCAAGAGCCGCAAGGCTGCCGTGGCCAAGTCCACCGAAGCCGCGAAAGCCAAGGCCGACGCCCGTCTTGCTGCGGAAGCGGAGTCGGCCGCATCTGATTCTTCCACGGTGAAGCCGTCCGTTGATTCCAATGTTGATGCAGCTGAAAAAGCTCCGGCTGAAAGTCAGCAGAAGTCCTCAGCTCAAGCTTCCTCTTCCGAAACGGCGGCTCCTGCACCAGCCACCGAAGCCAAGCCCGAACCGGTTCATGACACCCCCGAATCCGCCGGCACACGCATGCAGCGTCTTAAGGCGCGGCTGTCGAAATCCGGCAATCCGTTCGGCAAGGCCCTGTTCAACATTCTTGCGAAGGATCAGCTCTCCGAAGCCGATTGGGAAGACGTCGAAGACACCCTTCTGCTCGCCGATGTTGGCGCGGAAGCCAGCGAACAGCTCGTCGAGGAACTACGCAACGACGCCCGAATCGCAGGCCAGTCCGATCCGGCCGAAGTGCGCGCGGCGCTGAAAGACAAACTGCTCAAGCTCGTCGGTACTGACATCGACCGCCGGCTCAACGCCGACAAGGACGGCGCGAACAAGCCGAGCGTTGTCATCATGGTCGGTGTGAACGGCACCGGCAAAACCACCACCGCGGGCAAGCTTTCCCGCCTGCTTGTTTCCGAAGGCAAGCAGGTCATGATGGGCGCGGCCGACACCTTCCGCGCTGCCGCCGCCGACCAGCTCGAAACCTGGGGCGCACGCGTCAACGTGCCCGTCGTCCGCTCCGACAAGGACGGTGCCGACCCGGCATCCGTCGCCTTCGAGGCATCCGCCAAGGCCAAGGAAGCGAACGCGGACGTGCTCATCATCGACACCGCCGGCCGACTGCAGAACAAGTCGAACCTGATGGACGAGCTCGGCAAGATCCGCCGCGTCACCGAAAAGAACCTGCCGGTGGACGAGGTGCTGCTCGTGCTCGACGCCACCACCGGCCAAAACGGCATGGCCCAGGCCAAGGTGTTCGCCGAAGCCATCGGCATTACCGGTGTGGTGCTCTCCAAGCTTGACGGTTCCGCCAAGGGCGGCATCGTGATCAGCGTGCAGAAGGAGCTCGGCGTGCCGGTCAAGCTCGTCGGTCTTGGCGAAGGTCCGGACGATTTGGCACCGTTCGATCCCGAAGGTTTCGTGGACGGCATTCTCGCGTAA	lcl|CP001095.1_prot_ACJ51351.1_215 [locus_tag=Blon_0222] [db_xref=InterPro:IPR000897,InterPro:IPR003593,InterPro:IPR004390,InterPro:IPR013822] [protein=signal recognition particle-docking protein FtsY] [protein_id=ACJ51351.1] [location=265747..267009] [gbkey=CDS]	[locus_tag=Blon_0222] [db_xref=InterPro:IPR000897,InterPro:IPR003593,InterPro:IPR004390,InterPro:IPR013822] [protein=signal recognition particle-docking protein FtsY] [protein_id=ACJ51351.1] [location=265747..267009] [gbkey=CDS]	MDTNVIIAIVAVAVIAAILVIGGWWFGKSRKAAVAKSTEAAKAKADARLAAEAESAASDSSTVKPSVDSNVDAAEKAPAESQQKSSAQASSSETAAPAPATEAKPEPVHDTPESAGTRMQRLKARLSKSGNPFGKALFNILAKDQLSEADWEDVEDTLLLADVGAEASEQLVEELRNDARIAGQSDPAEVRAALKDKLLKLVGTDIDRRLNADKDGANKPSVVIMVGVNGTGKTTTAGKLSRLLVSEGKQVMMGAADTFRAAAADQLETWGARVNVPVVRSDKDGADPASVAFEASAKAKEANADVLIIDTAGRLQNKSNLMDELGKIRRVTEKNLPVDEVLLVLDATTGQNGMAQAKVFAEAIGITGVVLSKLDGSAKGGIVISVQKELGVPVKLVGLGEGPDDLAPFDPEGFVDGILA	Blon_0222	InterPro:IPR000897,InterPro:IPR003593,InterPro:IPR004390,InterPro:IPR013822	signal recognition particle-docking protein FtsY	ACJ51351.1	265747..267009	CDS						ACJ51351.1_215	K03110	A0ABM9R1Y4_BIFLI	A0ABM9R1Y4	unreviewed	A0ABM9R1Y4_BIFLI	Signal recognition particle receptor FtsY	Bifidobacterium longum subsp. infantis	420.0	ftsY BLIC_c00279				UniRef90_A0A1X2ZT20	A0A1X2ZT20	unreviewed	A0A1X2ZT20_BIFAD	Signal recognition particle receptor FtsY (SRP receptor) (EC 3.6.5.4)	ftsY AL0462_0111	Bifidobacterium adolescentis	423.0	cytoplasm [GO:0005737]; plasma membrane [GO:0005886]	cell division [GO:0051301]; SRP-dependent cotranslational protein targeting to membrane [GO:0006614]	GTP binding [GO:0005525]; GTPase activity [GO:0003924]; signal recognition particle binding [GO:0005047]	UniRef50_Q8G736	Q8G736	reviewed	FTSY_BIFLO	Signal recognition particle receptor FtsY (SRP receptor) (EC 3.6.5.4)	ftsY BL0436	Bifidobacterium longum (strain NCC 2705)	420.0	cytoplasm [GO:0005737]; plasma membrane [GO:0005886]	SRP-dependent cotranslational protein targeting to membrane [GO:0006614]	ATP hydrolysis activity [GO:0016887]; GTP binding [GO:0005525]; GTPase activity [GO:0003924]; signal recognition particle binding [GO:0005047]	BL	False	High	Master Protein	lcl	[locus_tag=Blon_0222] [db_xref=InterPro:IPR000897,InterPro:IPR003593,InterPro:IPR004390,InterPro:IPR013822] [protein=signal recognition particle-docking protein FtsY] [protein_id=ACJ51351.1] [location=265747..267009] [gbkey=CDS]	MDTNVIIAIVAVAVIAAILVIGGWWFGKSRKAAVAKSTEAAKAKADARLAAEAESAASDSSTVKPSVDSNVDAAEKAPAESQQKSSAQASSSETAAPAPATEAKPEPVHDTPESAGTRMQRLKARLSKSGNPFGKALFNILAKDQLSEADWEDVEDTLLLADVGAEASEQLVEELRNDARIAGQSDPAEVRAALKDKLLKLVGTDIDRRLNADKDGANKPSVVIMVGVNGTGKTTTAGKLSRLLVSEGKQVMMGAADTFRAAAADQLETWGARVNVPVVRSDKDGADPASVAFEASAKAKEANADVLIIDTAGRLQNKSNLMDELGKIRRVTEKNLPVDEVLLVLDATTGQNGMAQAKVFAEAIGITGVVLSKLDGSAKGGIVISVQKELGVPVKLVGLGEGPDDLAPFDPEGFVDGILA	0.0	168.751	54.0	15.0	97.0	15.0	420.0	43.6	5.06	211.96	15.0											0.0	0.0	0.535	1.173			21.53	15.06	9976677.03368755	5296883.71851209	11556322.2075591	4.62	3.92	0.47							High	High	High	High	High	High	1.0	0.0		7.0	Deamidated [N70; Q82; Q88; N229; N335; Q351; N352]	5.0	Oxidation [M225; M252; M253; M322; M354]		0.896138503283681	0.803480986429935	95653120.95602894	82487251.54375939	90270059.7623628	89470144.0873837
BL	ACJ51352.1_216	lcl|CP001095.1_cds_ACJ51352.1_216 [locus_tag=Blon_0223] [db_xref=InterPro:IPR001905,InterPro:IPR010256] [protein=ammonium transporter] [protein_id=ACJ51352.1] [location=267317..268612] [gbkey=CDS]	ATGGGAGCGATTGATTCCGGTAACACCGCATGGATTCTGACATCCGCGTCCTTGGTTTTCCTCATGACGCCTGGTGTGGCGTTCTTCTACGGTGGTATGGTTCGCGCCAAGGCCGTACTGAACATGCTGATGCTTGAGGCGGCCGCGCTGTCGGTCACTATGATTATCTGGACTTTGTGGGGTTGGTCCATCGCATACGCCGGTTCCGACATCGGAGGCATCTTCGGCGACCCGGCCAGCGGCTTCCTGCTGAAGGACTCCATGGTCGCGCAGGACGGCGTGTTCACCGCCACCGGTCTGAACGGCAACAACTACCCGGTTTCTGTGGACGTCGCCTTCCAGGTCGCCTTCGCGATGATTACCGTAGGCCTGATCTGTGGCGCCATCGCCGAGCGTGTGAAGTACAGCACCTGGATGATCTTCGTGGCGCTGTGGGTTACCTTCGACTACGCTCCTATGGCCCACATGGTCTGGAACGGTGGTCTGCTGTCTGCTGACGGCGCCATCTCCAAGGCCATCGGCGCGGCCGCCCACGATTTCGCAGGTGGTACCGTGGTGCACATCAACGCCGCAGTCGCCGCCCTGATTATCGTGCTCATCATCGGCAAGCGTAAGGGCTTCGGCACTCAGCCGTTCCGCCCGCACAACGTGCCGTTCGTGATGCTCGGCGCCTTCCTGCTGTGGTTCGGCTGGTTCGGCTTCAACGCTGGTTCCGCCTTCGCCGCCAACGGTACCGCTGGTTATGCTTGGGTTTCCACTTCCGCCGCTACCGCCGCCGCAATGCTTTCGTGGGGCTTCACCGAGAAGATTCGCTCCGGCCACTACACCGCAATGGGTGCCGCTTCGGGTATGGTCGCCGGCCTGGTCGCCATCACCCCGGCCGCCGATGTGGTTTCCCCGCTGTGGGCCATCGTGATGGGTGCCATCGCGGGTGTTCTGACCTGCCTGGCTTGCGGTCTCAAGTTCAAGTTCGGTTACGATGACTCCCTCGACGTCGTCGGCGTACATGGCGTGGGTGGTTTCACCGGCACCATTCTCGTTGGCTTCTTCGGCGAAGGCGCCGGTCTGCTGGCTGGTGGCGACTGGCGTCAGCTCGTTGTCCAGCTGGTCATCGCTCTCGTCGCCATCCTCTACTCCGCGGTGATCACCGCGATCATCGCCTTCGCTCTGGAGAAGACCATTGGTTGGCGCGTCACCGAGGCCCAGGAAGTCGGCGGCATCGACCTTGCCGACCAGGGCGAACGTGCTTACGATTTTGCTGGTACTGCCAGCTCCGTCCTCAAGGAGGTGAAGTGA	lcl|CP001095.1_prot_ACJ51352.1_216 [locus_tag=Blon_0223] [db_xref=InterPro:IPR001905,InterPro:IPR010256] [protein=ammonium transporter] [protein_id=ACJ51352.1] [location=267317..268612] [gbkey=CDS]	[locus_tag=Blon_0223] [db_xref=InterPro:IPR001905,InterPro:IPR010256] [protein=ammonium transporter] [protein_id=ACJ51352.1] [location=267317..268612] [gbkey=CDS]	MGAIDSGNTAWILTSASLVFLMTPGVAFFYGGMVRAKAVLNMLMLEAAALSVTMIIWTLWGWSIAYAGSDIGGIFGDPASGFLLKDSMVAQDGVFTATGLNGNNYPVSVDVAFQVAFAMITVGLICGAIAERVKYSTWMIFVALWVTFDYAPMAHMVWNGGLLSADGAISKAIGAAAHDFAGGTVVHINAAVAALIIVLIIGKRKGFGTQPFRPHNVPFVMLGAFLLWFGWFGFNAGSAFAANGTAGYAWVSTSAATAAAMLSWGFTEKIRSGHYTAMGAASGMVAGLVAITPAADVVSPLWAIVMGAIAGVLTCLACGLKFKFGYDDSLDVVGVHGVGGFTGTILVGFFGEGAGLLAGGDWRQLVVQLVIALVAILYSAVITAIIAFALEKTIGWRVTEAQEVGGIDLADQGERAYDFAGTASSVLKEVK	Blon_0223	InterPro:IPR001905,InterPro:IPR010256	ammonium transporter	ACJ51352.1	267317..268612	CDS						ACJ51352.1_216	K03320	A0ABM9R1W3_BIFLI	A0ABM9R1W3	unreviewed	A0ABM9R1W3_BIFLI	Ammonia channel	Bifidobacterium longum subsp. infantis	431.0	amt BLIC_c00280				UniRef90_Q8G737	Q8G737	unreviewed	Q8G737_BIFLO	Ammonium transporter	amtP BL0435	Bifidobacterium longum (strain NCC 2705)	431.0	plasma membrane [GO:0005886]		ammonium channel activity [GO:0008519]	UniRef50_U1SIR9	U1SIR9	unreviewed	U1SIR9_9BIFI	Ammonium transporter	HMPREF9244_00271	Alloscardovia omnicolens F0580	428.0	plasma membrane [GO:0005886]		ammonium channel activity [GO:0008519]	BL	False	High	Master Protein	lcl	[locus_tag=Blon_0223] [db_xref=InterPro:IPR001905,InterPro:IPR010256] [protein=ammonium transporter] [protein_id=ACJ51352.1] [location=267317..268612] [gbkey=CDS]	MGAIDSGNTAWILTSASLVFLMTPGVAFFYGGMVRAKAVLNMLMLEAAALSVTMIIWTLWGWSIAYAGSDIGGIFGDPASGFLLKDSMVAQDGVFTATGLNGNNYPVSVDVAFQVAFAMITVGLICGAIAERVKYSTWMIFVALWVTFDYAPMAHMVWNGGLLSADGAISKAIGAAAHDFAGGTVVHINAAVAALIIVLIIGKRKGFGTQPFRPHNVPFVMLGAFLLWFGWFGFNAGSAFAANGTAGYAWVSTSAATAAAMLSWGFTEKIRSGHYTAMGAASGMVAGLVAITPAADVVSPLWAIVMGAIAGVLTCLACGLKFKFGYDDSLDVVGVHGVGGFTGTILVGFFGEGAGLLAGGDWRQLVVQLVIALVAILYSAVITAIIAFALEKTIGWRVTEAQEVGGIDLADQGERAYDFAGTASSVLKEVK	0.0	31.231	7.0	2.0	18.0	2.0	431.0	44.7	5.8	48.0	2.0											0.0	0.0	0.637	1.268			8.48	14.12	1565207.2845609	1004825.52595315	2000660.69352203	8.97	1.96	2.23							High	High	High	High	High	High	1.0	0.0		1.0	Deamidated [Q402]	0.0			0.987959326372147	0.753737927285105	15006696.23821865	15647935.714958556	15627788.59266418	15427473.515280463
BL	ACJ51353.1_217	lcl|CP001095.1_cds_ACJ51353.1_217 [locus_tag=Blon_0224] [db_xref=InterPro:IPR002187,InterPro:IPR002332] [protein=nitrogen regulatory protein P-II] [protein_id=ACJ51353.1] [location=268614..268952] [gbkey=CDS]	ATGAAGCTGATCACCGCTATCATTCAGCCTCATAAGCTCGACGATGTCAAGGAGGCCCTCGCGGCCGCCGGCGTGCACGGTCTGACCGTGTCCGAGGCCAACGGCTACGGCCGCCAGCGCGGCCACACCGAGGTCTACCGTGGCGCTGAGTACACCGTGGACCTGATTCCGAAGATTCGCGTTGAAGTGCTGTCCGATGACGCGGATGCCGAGACGCTGGTCGGTGTGATCATCAAGTCCGCCGGCACCGGCACCATCGGTGACGGCAAGGTGTGGGTCGCTCCGCTGGACTCCGTGGCCCGCGTGCGTACCGGTGAGACCGGTTCCGCCGCGATCTGA	lcl|CP001095.1_prot_ACJ51353.1_217 [locus_tag=Blon_0224] [db_xref=InterPro:IPR002187,InterPro:IPR002332] [protein=nitrogen regulatory protein P-II] [protein_id=ACJ51353.1] [location=268614..268952] [gbkey=CDS]	[locus_tag=Blon_0224] [db_xref=InterPro:IPR002187,InterPro:IPR002332] [protein=nitrogen regulatory protein P-II] [protein_id=ACJ51353.1] [location=268614..268952] [gbkey=CDS]	MKLITAIIQPHKLDDVKEALAAAGVHGLTVSEANGYGRQRGHTEVYRGAEYTVDLIPKIRVEVLSDDADAETLVGVIIKSAGTGTIGDGKVWVAPLDSVARVRTGETGSAAI	Blon_0224	InterPro:IPR002187,InterPro:IPR002332	nitrogen regulatory protein P-II	ACJ51353.1	268614..268952	CDS						ACJ51353.1_217	K04751	A0A6C9EI23_ECOLX	A0A6C9EI23	unreviewed	A0A6C9EI23_ECOLX	P-II family nitrogen regulator	Escherichia coli	112.0	GKG27_27700	regulation of nitrogen utilization [GO:0006808]	ATP binding [GO:0005524]; enzyme regulator activity [GO:0030234]	cytosol [GO:0005829]	UniRef90_C4FCK5	C4FCK5	unreviewed	C4FCK5_9BIFI	Nitrogen regulatory protein P-II	BIFANG_02030	Bifidobacterium angulatum DSM 20098 = JCM 7096	112.0	cytosol [GO:0005829]	regulation of nitrogen utilization [GO:0006808]	ATP binding [GO:0005524]; enzyme regulator activity [GO:0030234]	UniRef50_E4NHH8	E4NHH8	unreviewed	E4NHH8_KITSK	Nitrogen regulatory protein P-II	glnK1 glnB KSE_51800	Kitasatospora setae (strain ATCC 33774 / DSM 43861 / JCM 3304 / KCC A-0304 / NBRC 14216 / KM-6054) (Streptomyces setae)	112.0	cytosol [GO:0005829]	regulation of nitrogen utilization [GO:0006808]	ATP binding [GO:0005524]; enzyme regulator activity [GO:0030234]	BL	False	High	Master Protein	lcl	[locus_tag=Blon_0224] [db_xref=InterPro:IPR002187,InterPro:IPR002332] [protein=nitrogen regulatory protein P-II] [protein_id=ACJ51353.1] [location=268614..268952] [gbkey=CDS]	MKLITAIIQPHKLDDVKEALAAAGVHGLTVSEANGYGRQRGHTEVYRGAEYTVDLIPKIRVEVLSDDADAETLVGVIIKSAGTGTIGDGKVWVAPLDSVARVRTGETGSAAI	0.0	21.902	47.0	4.0	19.0	4.0	112.0	11.7	5.83	34.81	4.0											0.0	0.0	0.355	1.176			13.18	7.48	1228524.47414622	454860.033457859	1378149.13609132	1.53	11.34	2.65							High	High	High	High	High	High	1.0	0.0		2.0	Deamidated [N34; R38]	0.0		Deamidated [R38]	0.0031272375238116	0.820533200371913	11778691.414601771	7083439.242948068	10765155.439767612	9875762.03243915
BL	ACJ51356.1_220	lcl|CP001095.1_cds_ACJ51356.1_220 [locus_tag=Blon_0227] [db_xref=InterPro:IPR007692,InterPro:IPR007693,InterPro:IPR007694] [protein=replicative DNA helicase] [protein_id=ACJ51356.1] [location=272640..274100] [gbkey=CDS]	ATGGCAGAAGGAAGTGAACACTCGTATCAGAATGGGTTCGGCGGTGGCTTGGATCGTGGCGATCGTGGCGACCGCGCGGGCCGGGGCGGCGCACAGACGTCGGCGGCGGCCGGCGACCCGATTTTCGACCGTGTGCCCCCGCATGATGACGACGCGGAAATGGCCGTGCTCGGCGGCATGCTGATGAGTAAGGATGCCATCGGCGAGGTCTCGCAGACCATTGACGTCACCGATTTCTACCAGCCCAAGCATCAGACGATCTATAACGCGATCATCGATCTGTTTTCCGCCAGTCAGCCGGTGGACGTGGTGCTCGTGGCCAACCAGCTGTTGGCGGATGGCAACCTCGACAAGGTCGGCGGCGCGGACTATCTGCACAGCCTCGTCGCATCCGTACCGACCGCCGCCAATGCCATGTACTACGCGGAAATCGTCCATCAGCGGGCCATTTTGCGCAATGTGATCGCCGCCGGCACCAAAATCGCCCAGCTCGGTTATTCCGCCGAGGGGTCGCAGGCCGAGGACGTGGTTAACCTCGCCCAGTCCGAGATCTACGAGATGTCGATGGGCAAGGTGCGTCAGGACTATGCCGCCATCGGCCCGGTGGTCCACGACGCGCTCGACCAGCTGGACAAACTGCAGCAGGGTCTCGTCAACAAGGGCGTGCCGACCGGATTCCGCGACATCGACGACGTGACCCAGGGCCTGCAGCCCGGACAGATGGTCGTCGTCGCAGGACGTCCGGCCATGGGTAAGTCCACACTCGGCATCGACTTCGCCCGAGCCGCCGCGTTGCACCACAACATGACTTCCGTGGTCTTCAGCTTGGAGATGAGCAAGGTGGAACTCGCCCAGCGCATCATTTCCGCCGAAACCAATATTCCGATGGCCGCCCTGCGCCGCGCCGACGACATCACCCCCGAACGCTGGAACACCCTGAACCAGTTCTGGACCAAGATGCAGAACGCGCCGCTGTTCATTGACGACAGCCCGAACATGAGCCTCATGGAGATCCGCGCGAAATGCCGTCGCCTGAAGCAGACCAACGATCTGAAGCTCGTGGTCATCGACTACCTGCAGCTCATGACCTCGGGCAAGGCCGTGGAATCCCGCCAGCAAGAGGTATCCGAATTCTCCCGTGCCCTGAAGCTCTTGGCCAAGGAACTCGAAGTGCCGGTTGTGGCCTTGTCCCAGCTGAACCGTGGCCCGGAAATGCGTAACGACAAGAAGCCGCAGCTCTCCGATTTGCGTGAATCCGGCTCAATCGAACAGGACGCCGACGTGGTGTTCCTGGTCCACCGCCCTGACTTCTACGACAAGGAAGACCGCCCCGGCGAGGCCGATATCATCATGGCCAAGCACCGTAACGGCCCGACCGAAACCTTCCACCTCGCCTTCCTCGGTGCCACGTCCAAATTCAAGGACATGCCGCAGGACTACAACAGCAATCAGGGGGTGTGA	lcl|CP001095.1_prot_ACJ51356.1_220 [locus_tag=Blon_0227] [db_xref=InterPro:IPR007692,InterPro:IPR007693,InterPro:IPR007694] [protein=replicative DNA helicase] [protein_id=ACJ51356.1] [location=272640..274100] [gbkey=CDS]	[locus_tag=Blon_0227] [db_xref=InterPro:IPR007692,InterPro:IPR007693,InterPro:IPR007694] [protein=replicative DNA helicase] [protein_id=ACJ51356.1] [location=272640..274100] [gbkey=CDS]	MAEGSEHSYQNGFGGGLDRGDRGDRAGRGGAQTSAAAGDPIFDRVPPHDDDAEMAVLGGMLMSKDAIGEVSQTIDVTDFYQPKHQTIYNAIIDLFSASQPVDVVLVANQLLADGNLDKVGGADYLHSLVASVPTAANAMYYAEIVHQRAILRNVIAAGTKIAQLGYSAEGSQAEDVVNLAQSEIYEMSMGKVRQDYAAIGPVVHDALDQLDKLQQGLVNKGVPTGFRDIDDVTQGLQPGQMVVVAGRPAMGKSTLGIDFARAAALHHNMTSVVFSLEMSKVELAQRIISAETNIPMAALRRADDITPERWNTLNQFWTKMQNAPLFIDDSPNMSLMEIRAKCRRLKQTNDLKLVVIDYLQLMTSGKAVESRQQEVSEFSRALKLLAKELEVPVVALSQLNRGPEMRNDKKPQLSDLRESGSIEQDADVVFLVHRPDFYDKEDRPGEADIIMAKHRNGPTETFHLAFLGATSKFKDMPQDYNSNQGV	Blon_0227	InterPro:IPR007692,InterPro:IPR007693,InterPro:IPR007694	replicative DNA helicase	ACJ51356.1	272640..274100	CDS						ACJ51356.1_220	K02314	A0A7D5CUE8_BIFLI	A0A7D5CUE8	unreviewed	A0A7D5CUE8_BIFLI	Replicative DNA helicase (EC 5.6.2.3)	Bifidobacterium longum subsp. infantis	509.0	dnaB BIFLH664_00294 BIFLH665_00316 HNS28_02135	DNA replication, synthesis of primer [GO:0006269]	ATP binding [GO:0005524]; DNA binding [GO:0003677]; DNA helicase activity [GO:0003678]; hydrolase activity [GO:0016787]	cytosol [GO:0005829]; primosome complex [GO:1990077]	UniRef90_Q8G741	Q8G741	unreviewed	Q8G741_BIFLO	Replicative DNA helicase (EC 5.6.2.3)	dnaB BL0431	Bifidobacterium longum (strain NCC 2705)	509.0	cytosol [GO:0005829]; primosome complex [GO:1990077]	DNA replication, synthesis of primer [GO:0006269]	ATP binding [GO:0005524]; ATP hydrolysis activity [GO:0016887]; DNA binding [GO:0003677]; DNA helicase activity [GO:0003678]	UniRef50_A0A087AME3	A0A087AME3	unreviewed	A0A087AME3_9BIFI	Replicative DNA helicase (EC 5.6.2.3)	dnaB BIGA_1617 K8U73_03875	Bifidobacterium pullorum subsp. gallinarum	488.0	cytosol [GO:0005829]; primosome complex [GO:1990077]	DNA replication, synthesis of primer [GO:0006269]	ATP binding [GO:0005524]; DNA binding [GO:0003677]; DNA helicase activity [GO:0003678]; hydrolase activity [GO:0016787]	BL	False	High	Master Protein	lcl	[locus_tag=Blon_0227] [db_xref=InterPro:IPR007692,InterPro:IPR007693,InterPro:IPR007694] [protein=replicative DNA helicase] [protein_id=ACJ51356.1] [location=272640..274100] [gbkey=CDS]	MAEGSEHSYQNGFGGGLDRGDRGDRAGRGGAQTSAAAGDPIFDRVPPHDDDAEMAVLGGMLMSKDAIGEVSQTIDVTDFYQPKHQTIYNAIIDLFSASQPVDVVLVANQLLADGNLDKVGGADYLHSLVASVPTAANAMYYAEIVHQRAILRNVIAAGTKIAQLGYSAEGSQAEDVVNLAQSEIYEMSMGKVRQDYAAIGPVVHDALDQLDKLQQGLVNKGVPTGFRDIDDVTQGLQPGQMVVVAGRPAMGKSTLGIDFARAAALHHNMTSVVFSLEMSKVELAQRIISAETNIPMAALRRADDITPERWNTLNQFWTKMQNAPLFIDDSPNMSLMEIRAKCRRLKQTNDLKLVVIDYLQLMTSGKAVESRQQEVSEFSRALKLLAKELEVPVVALSQLNRGPEMRNDKKPQLSDLRESGSIEQDADVVFLVHRPDFYDKEDRPGEADIIMAKHRNGPTETFHLAFLGATSKFKDMPQDYNSNQGV	0.0	33.765	15.0	5.0	23.0	5.0	486.0	53.1	5.29	37.23	5.0											0.0	0.0	0.497	1.153			24.19	10.75	788247.986211069	345541.589136936	943055.182553231	0.24	28.57	0.45							High	High	High	High	High	High	1.0	0.0		2.0	Deamidated [Q10; N11]	1.0	Oxidation [M296]	Met-loss [N-Term]	0.660794915725846	0.693407522105666	7557464.245239288	5381046.19558749	7366500.01265991	6768336.817828896
BL	ACJ51357.1_221	lcl|CP001095.1_cds_ACJ51357.1_221 [locus_tag=Blon_0228] [db_xref=InterPro:IPR001645,InterPro:IPR013221,InterPro:IPR013564] [protein=domain of unknown function DUF1727] [protein_id=ACJ51357.1] [location=274103..275584] [gbkey=CDS]	ATGGCAAGCAACGTTTCACGCGATGTTTCGCAAGACCAATCGTCCGTGGCACAGGCCCGCAAACCGTGGTATGCGTTCGCCACCGTGGCCGCAGGCCGCTTCGTGCGGTTTGCATCCCGCGTCACCAAACATGGCGGTTCGGCTTTGCCCGGCAAAGTCGTAGAAAAGATTGACCCTGGCTTCCTGACCCGTACGCTCGGGCAGTTGCCGCTTGGCGTGGTATTGGTGTCCGGCACGAACGGCAAGACCACCACCACCCGCATGGTCGCCTCGATGCTCTCCGATCTGGGATTGAAGGTGTTCACCAATCCGACCGGCTCGAACTTCGTGCGCGGCGTGGTTTCCGCACTGCTTACCGAGGTCACGCTCGGCGGCAAATTGGACGCGGACATCGCCGTACTTGAGCTCGATGAGGCGTACGCCGTCCACTTCGTCAAGCAGGTCAAGCCCCGTTATGCGTTGCTGCTGAACGTGATGCGCGATCAGCTTGACCGATTCGGTGAAATCGACACCACGGCCAAACTGCTCAGCCATGTGGCTGCGGCGACTACCGGCACTGTGGTACTGAACCGCGAGGACCCGCGTATCGCCGCGCTCGCCGCGAAGGCCCCGGCTGGCACCACAGTGCGATACTTCGGCCTCGCCGACGATTTGCGCCACTATTTCCCGTCCGATGACGACATGGCCACGACCGTGTCGGTGGAAGGTGTGGCCGGGCCGCTCCCTTCAGTCAGTACTCCCCTCAGTCCGCTTCGCGGACAGCTCCCCTCGGAGAGGGAAGCTGCCGCAGGCATGGCAGAACTCCCCGCTGACGTGACACTTACCGCCGTGGGCGACCACAAGGCCACCTTCCAGATGGACGGCCAGGACTACGCCACCGACGTCAAACTTGAAGGCGTCTACAACTTGTACAACGCGGCCGCCGCGCTCGCCGTGGTACGTGCGGTGATGCAAGACAATGCCGCCGCATCCAAGGCCACCGCCGCAGCCAACGCCTGCGCCGTGTCCGCCGACGAGCTCATCGCCGCCGTTTCCCGCGTCACGCCGGCTTTCGGCCGTGGCGAGGTCATCGACATCAACGGTTCCCCGGTCGAACTGCTGCTGGTCAAGAACCCGATGGGCTTCCGCCTCTCGCTCGCCAGCTTCGACCCGGCCAACGCGGACACCATGATCGCCATCAACGACGAATATGCCGACGGCCGCGACATGAGCTGGCTATGGGACGTGGACTTCACCTCTTTGCGCGCGTCCGGTGTCGCCATGGTCTCCGGCGTGCGCGCCTGGGACATGGCACTGCGCTTGGGGTATGACCAAGTGCCAGTCGCCGATACGAACACCGACCTCGAACAGGCCGTCACCGCATTCGTCAACGCCAATCCCGGCACACGCAAGCACATCTACTGCACCTACACCGCCATGCTCAAAACCCGCGCCGTACTGGGCCGCATCACCGAAGTACGGGACGCTGGCGTGGGCAAGTAA	lcl|CP001095.1_prot_ACJ51357.1_221 [locus_tag=Blon_0228] [db_xref=InterPro:IPR001645,InterPro:IPR013221,InterPro:IPR013564] [protein=domain of unknown function DUF1727] [protein_id=ACJ51357.1] [location=274103..275584] [gbkey=CDS]	[locus_tag=Blon_0228] [db_xref=InterPro:IPR001645,InterPro:IPR013221,InterPro:IPR013564] [protein=domain of unknown function DUF1727] [protein_id=ACJ51357.1] [location=274103..275584] [gbkey=CDS]	MASNVSRDVSQDQSSVAQARKPWYAFATVAAGRFVRFASRVTKHGGSALPGKVVEKIDPGFLTRTLGQLPLGVVLVSGTNGKTTTTRMVASMLSDLGLKVFTNPTGSNFVRGVVSALLTEVTLGGKLDADIAVLELDEAYAVHFVKQVKPRYALLLNVMRDQLDRFGEIDTTAKLLSHVAAATTGTVVLNREDPRIAALAAKAPAGTTVRYFGLADDLRHYFPSDDDMATTVSVEGVAGPLPSVSTPLSPLRGQLPSEREAAAGMAELPADVTLTAVGDHKATFQMDGQDYATDVKLEGVYNLYNAAAALAVVRAVMQDNAAASKATAAANACAVSADELIAAVSRVTPAFGRGEVIDINGSPVELLLVKNPMGFRLSLASFDPANADTMIAINDEYADGRDMSWLWDVDFTSLRASGVAMVSGVRAWDMALRLGYDQVPVADTNTDLEQAVTAFVNANPGTRKHIYCTYTAMLKTRAVLGRITEVRDAGVGK	Blon_0228	InterPro:IPR001645,InterPro:IPR013221,InterPro:IPR013564	domain of unknown function DUF1727	ACJ51357.1	274103..275584	CDS						ACJ51357.1_221	K23393	A0ABP1X3Z2_BIFLI	A0ABP1X3Z2	unreviewed	A0ABP1X3Z2_BIFLI	UDP-N-acetylmuramoylalanine--D-glutamate ligase (EC 6.3.2.9)	Bifidobacterium longum subsp. infantis	494.0	murD_1 BLIC_c00285				UniRef90_Q8G742	Q8G742	unreviewed	Q8G742_BIFLO	Lipid II isoglutaminyl synthase (glutamine-hydrolyzing) subunit MurT (EC 6.3.5.13)	murT BL0430	Bifidobacterium longum (strain NCC 2705)	490.0		cell wall organization [GO:0071555]; peptidoglycan biosynthetic process [GO:0009252]; regulation of cell shape [GO:0008360]	ATP binding [GO:0005524]; carbon-nitrogen ligase activity on lipid II [GO:0140282]; metal ion binding [GO:0046872]; tetrahydrofolylpolyglutamate synthase activity [GO:0004326]	UniRef50_D2Q7Q4	D2Q7Q4	unreviewed	D2Q7Q4_BIFDB	Lipid II isoglutaminyl synthase (glutamine-hydrolyzing) subunit MurT (EC 6.3.5.13)	murE murT BDP_0193	Bifidobacterium dentium (strain ATCC 27534 / DSM 20436 / JCM 1195 / Bd1)	524.0		cell wall organization [GO:0071555]; peptidoglycan biosynthetic process [GO:0009252]; regulation of cell shape [GO:0008360]	ATP binding [GO:0005524]; carbon-nitrogen ligase activity on lipid II [GO:0140282]; metal ion binding [GO:0046872]; tetrahydrofolylpolyglutamate synthase activity [GO:0004326]	BL	False	High	Master Protein	lcl	[locus_tag=Blon_0228] [db_xref=InterPro:IPR001645,InterPro:IPR013221,InterPro:IPR013564] [protein=domain of unknown function DUF1727] [protein_id=ACJ51357.1] [location=274103..275584] [gbkey=CDS]	MASNVSRDVSQDQSSVAQARKPWYAFATVAAGRFVRFASRVTKHGGSALPGKVVEKIDPGFLTRTLGQLPLGVVLVSGTNGKTTTTRMVASMLSDLGLKVFTNPTGSNFVRGVVSALLTEVTLGGKLDADIAVLELDEAYAVHFVKQVKPRYALLLNVMRDQLDRFGEIDTTAKLLSHVAAATTGTVVLNREDPRIAALAAKAPAGTTVRYFGLADDLRHYFPSDDDMATTVSVEGVAGPLPSVSTPLSPLRGQLPSEREAAAGMAELPADVTLTAVGDHKATFQMDGQDYATDVKLEGVYNLYNAAAALAVVRAVMQDNAAASKATAAANACAVSADELIAAVSRVTPAFGRGEVIDINGSPVELLLVKNPMGFRLSLASFDPANADTMIAINDEYADGRDMSWLWDVDFTSLRASGVAMVSGVRAWDMALRLGYDQVPVADTNTDLEQAVTAFVNANPGTRKHIYCTYTAMLKTRAVLGRITEVRDAGVGK	0.0	177.665	61.0	19.0	109.0	19.0	493.0	52.2	5.97	231.35	19.0											0.0	0.0	0.642	1.208			17.28	16.58	4813981.86827779	3199843.75637089	5911725.83913241	4.39	6.46	1.55							High	High	High	High	High	High	1.0	0.0		8.0	Deamidated [Q68; N80; N103; R252; Q285; N302; N360; N445]	6.0	Oxidation [M88; M92; M159; M286; M403; M421]	Deamidated [R252]	0.987959326372147	0.971780300135076	46154885.87749814	49830491.0696882	46178345.94886253	47387907.63201629
BL	ACJ51358.1_222	lcl|CP001095.1_cds_ACJ51358.1_222 [locus_tag=Blon_0229] [db_xref=InterPro:IPR011698] [protein=CobB/CobQ domain protein glutamine amidotransferase] [protein_id=ACJ51358.1] [location=275685..276437] [gbkey=CDS]	ATGGCCAGAACAATTGATGTAGTGTCCCTGTATCCCAAAGACATGAACATCTACGGCGATTCCGGCAACGTGCTGACTATCCGCCGCCGTCTGGAACTGTACGGTTACGAACCGGTCGTTCACCAGTACAATCAAGGCGACGACTGGCCCGACCAGGTGGACCTTATTCTGGGAGGCGGCGGCCAAGACACCGGCCAGAAGAAAATCATCGACGACTTCTACCATCGCGCCGACCTGCTGCGTTCGCTTGCCGCAGACGGTACGCCGATGCTGATGATCTGCGGCCTGTACCAGCTGTTCGGCGAGTATTTCGAGACCGTGGACGGCACCCGTCTGGATGGCATCGGCGTTATCGGTGCTTATACCGTGGGCCAGAACGTGCGTATGATCGGCAATCTTGTTGAGCATTCCGACCAGTTCGGCGATGTGATTGGCTACGAGAACCACTCCGGCCAGACCTTCCTGCGCGAAGGCGTTCAGCCACTCGGCACCGTCGATCAGGACAGCCGAGGCAACAATGGCGAAGATCATACCGAGGGCGCGCGCGTGCACAACGTGATCGGCACCTACATGCACGGCTCGTTGCTGCCTAAAAACCCCGCCATCAGCGATTTCCTTATCGAAACCGCCGTGACTCGTCGTTACGGTACGTTCGATACGTCCGATCAGGCCCCCGAACAAGCCAAGGAGCTCGCCCGGCTCGATCAAGTAGCCACCAACGCGCGCAAGGCTGCCGCCGAACGTCCTCGGTGA	lcl|CP001095.1_prot_ACJ51358.1_222 [locus_tag=Blon_0229] [db_xref=InterPro:IPR011698] [protein=CobB/CobQ domain protein glutamine amidotransferase] [protein_id=ACJ51358.1] [location=275685..276437] [gbkey=CDS]	[locus_tag=Blon_0229] [db_xref=InterPro:IPR011698] [protein=CobB/CobQ domain protein glutamine amidotransferase] [protein_id=ACJ51358.1] [location=275685..276437] [gbkey=CDS]	MARTIDVVSLYPKDMNIYGDSGNVLTIRRRLELYGYEPVVHQYNQGDDWPDQVDLILGGGGQDTGQKKIIDDFYHRADLLRSLAADGTPMLMICGLYQLFGEYFETVDGTRLDGIGVIGAYTVGQNVRMIGNLVEHSDQFGDVIGYENHSGQTFLREGVQPLGTVDQDSRGNNGEDHTEGARVHNVIGTYMHGSLLPKNPAISDFLIETAVTRRYGTFDTSDQAPEQAKELARLDQVATNARKAAAERPR	Blon_0229	InterPro:IPR011698	CobB/CobQ domain protein glutamine amidotransferase	ACJ51358.1	275685..276437	CDS						ACJ51358.1_222	K07009	A0ABM9R1X5_BIFLI	A0ABM9R1X5	unreviewed	A0ABM9R1X5_BIFLI	Cobyric acid synthase	Bifidobacterium longum subsp. infantis	250.0	cobQ BLIC_c00286				UniRef90_A0A2N0TKZ5	A0A2N0TKZ5	unreviewed	A0A2N0TKZ5_BIFLN	Lipid II isoglutaminyl synthase (glutamine-hydrolyzing) subunit GatD (EC 6.3.5.13) (Lipid II isoglutaminyl synthase glutaminase subunit) (EC 3.5.1.2)	gatD APC1461_0227	Bifidobacterium longum	250.0		cell wall organization [GO:0071555]; cobalamin biosynthetic process [GO:0009236]; peptidoglycan biosynthetic process [GO:0009252]; regulation of cell shape [GO:0008360]	carbon-nitrogen ligase activity on lipid II [GO:0140282]; glutaminase activity [GO:0004359]; transferase activity [GO:0016740]	UniRef50_A0AA45ZR85	A0AA45ZR85	unreviewed	A0AA45ZR85_BIFLN	CobB/CobQ-like glutamine amidotransferase domain-containing protein	SAMN04489748_2105	Bifidobacterium longum	155.0		cobalamin biosynthetic process [GO:0009236]	catalytic activity [GO:0003824]	BL	False	High	Master Protein	lcl	[locus_tag=Blon_0229] [db_xref=InterPro:IPR011698] [protein=CobB/CobQ domain protein glutamine amidotransferase] [protein_id=ACJ51358.1] [location=275685..276437] [gbkey=CDS]	MARTIDVVSLYPKDMNIYGDSGNVLTIRRRLELYGYEPVVHQYNQGDDWPDQVDLILGGGGQDTGQKKIIDDFYHRADLLRSLAADGTPMLMICGLYQLFGEYFETVDGTRLDGIGVIGAYTVGQNVRMIGNLVEHSDQFGDVIGYENHSGQTFLREGVQPLGTVDQDSRGNNGEDHTEGARVHNVIGTYMHGSLLPKNPAISDFLIETAVTRRYGTFDTSDQAPEQAKELARLDQVATNARKAAAERPR	0.0	83.537	53.0	10.0	41.0	10.0	250.0	27.6	5.08	77.78	10.0											0.0	0.0	0.484	1.209			16.18	12.33	1370597.25430429	740259.349298906	2076908.05373551	6.91	5.41	0.76							High	High	High	High	High	High	1.0	0.0		8.0	Deamidated [N16; Q125; N126; N132; N148; Q160; N199; Q223]	2.0	Oxidation [M15; M129]		0.549912569741287	0.971780300135076	13140838.828929385	11527902.51744303	16223380.653838376	13630707.333403597
BL	ACJ51359.1_223	lcl|CP001095.1_cds_ACJ51359.1_223 [locus_tag=Blon_0230] [protein=conserved hypothetical protein] [protein_id=ACJ51359.1] [location=276586..276873] [gbkey=CDS]	ATGGCTGATTTTAATCTTTTGGGTGATGGCCTGCGCAAGGTCCTGCTGGCGGGCATCGGAGCCCTTGCCACCGGATATGAGAAGAGCAGCGAGCTCGTCGACGAACTCGTCAAGAAGGGTGAGATTACGGTCGAGCAGGGCAAGGCGCTGAACACCGAGCTCAAGCGCAAGGTGAGCGAGACGGTGGATGACGCCAAGAAGGCCGCCGCCGAAGCCGGCGACAAAGCTGCTGCCGCAGCCGACACCAGTGCCGCCGACAAGCCCGCTGACGAGGGCAAGGCCGAGTGA	lcl|CP001095.1_prot_ACJ51359.1_223 [locus_tag=Blon_0230] [protein=conserved hypothetical protein] [protein_id=ACJ51359.1] [location=276586..276873] [gbkey=CDS]	[locus_tag=Blon_0230] [protein=conserved hypothetical protein] [protein_id=ACJ51359.1] [location=276586..276873] [gbkey=CDS]	MADFNLLGDGLRKVLLAGIGALATGYEKSSELVDELVKKGEITVEQGKALNTELKRKVSETVDDAKKAAAEAGDKAAAAADTSAADKPADEGKAE	Blon_0230		conserved hypothetical protein	ACJ51359.1	276586..276873	CDS						ACJ51359.1_223		A0A0A8LX93_BIFLI	A0A0A8LX93	unreviewed	A0A0A8LX93_BIFLI	Poly(Hydroxyalcanoate) granule associated protein (Phasin)	Bifidobacterium longum subsp. infantis	95.0	BIFLH23_00224 BLIC_c00287 BLJG463_00212 BLONGUMMC1_01034 RY67_940				UniRef90_Q8G744	Q8G744	unreviewed	Q8G744_BIFLO	Poly(Hydroxyalcanoate) granule associated protein (Phasin)	BL0428	Bifidobacterium longum (strain NCC 2705)	108.0				UniRef50_Q8G744	Q8G744	unreviewed	Q8G744_BIFLO	Poly(Hydroxyalcanoate) granule associated protein (Phasin)	BL0428	Bifidobacterium longum (strain NCC 2705)	108.0				BL	False	High	Master Protein	lcl	[locus_tag=Blon_0230] [protein=conserved hypothetical protein] [protein_id=ACJ51359.1] [location=276586..276873] [gbkey=CDS]	MADFNLLGDGLRKVLLAGIGALATGYEKSSELVDELVKKGEITVEQGKALNTELKRKVSETVDDAKKAAAEAGDKAAAAADTSAADKPADEGKAE	0.0	29.379	59.0	5.0	21.0	5.0	95.0	9.8	4.86	36.06	5.0											0.0	0.0	0.236	1.266			19.48	15.38	1126899.93053765	228791.308224472	1447945.32773471	4.73	6.77	3.63							High	High	High	High	High	High	1.0	0.0		0.0		0.0		Met-loss [N-Term]	2.25392006134297e-09	0.764512966596275	10804348.481672443	3562918.726454337	11310355.39851512	8559207.5355473
BL	ACJ51362.1_226	lcl|CP001095.1_cds_ACJ51362.1_226 [locus_tag=Blon_0233] [db_xref=InterPro:IPR000836,InterPro:IPR002375,InterPro:IPR005946] [protein=ribose-phosphate pyrophosphokinase] [protein_id=ACJ51362.1] [location=complement(279667..280680)] [gbkey=CDS]	ATGTCGGCGATTCTTGAAGGCACTCCGGATAAACGACTCGTATTGGTCACGGGCCGCGCCTACCCCGAGCTAGCTGAGAAGGTGGCCGAATGCTTGGGAACCGAAATCCTCGAAACCACGTCCTATGACTTTGCCAATGGCGAGATGTACGTGCGTTTCACCGAACCGGTGCGTGGTGCGGACGTGTTCGTGCTGCAGTGTCATTCGGGCGATATCAACAAGTGGATCATGGAACAGCTCATCATGATCGACGCTTTGAAGCGCGCCTCCGCCAAGTCGATTACCGTGGTGGCGCCCTTCCTCGGCTACTCGCGCCAGGATAAGAAGCACCGCGGTCGTGAGCCCATCACCGCCCGTCTGATTTTCGATCTGTTCCACGCCGCCGGTGCCGACCGCATTATGACGGTCGATCTGCACGCCGCTCAGGAGCAGGGTTTCTTCGATGGTCCGGTCGATCATCTAACCGCCATGCCGGTGCTGCTCGATTACGTGCGTTCCACCCTTGATCTGGGCAACACCACCATCGTGTCCCCGGATGCCGGCCGTATCAAGGTGTCCGAACAGTGGGCCGCCAAGCTAGGCAATCTGCCGCTGGCGTTCATCCACAAACAGCGTGATATCACCCGCCCGAACCATGCCGAGGCACATGGCATTATCGGCGATGTCGACGGCCGCAACTGCGTGGTCATCGACGACATGGTCGATACCGCCGGTACTATCTGCGAAGCCGTGCGCACACTGAACGAATCCGGCGCCAAGTCGGTGACCTTGGTCGCCACTCATGGCTTGCTTTCCGGCCCGGCCGTGGAGCGACTGGCCAACTGCGGCGCGCATGAAATCGTGTTTATGGACACCGTGCCGATTCCTGAAGAGAAGCGCCTGCCGAATATGACCGTGCTGTCTTGCGCACCGCTGCTGGCCGCGGGTATTCGCTCCGTGTTCGAGGAAGGTTCTGTGGCGATTCTGCTCGACGGCCTGCCCGAAGACATGCGTCCGCGCAATATCTATGCGTGA	lcl|CP001095.1_prot_ACJ51362.1_226 [locus_tag=Blon_0233] [db_xref=InterPro:IPR000836,InterPro:IPR002375,InterPro:IPR005946] [protein=ribose-phosphate pyrophosphokinase] [protein_id=ACJ51362.1] [location=complement(279667..280680)] [gbkey=CDS]	[locus_tag=Blon_0233] [db_xref=InterPro:IPR000836,InterPro:IPR002375,InterPro:IPR005946] [protein=ribose-phosphate pyrophosphokinase] [protein_id=ACJ51362.1] [location=complement(279667..280680)] [gbkey=CDS]	MSAILEGTPDKRLVLVTGRAYPELAEKVAECLGTEILETTSYDFANGEMYVRFTEPVRGADVFVLQCHSGDINKWIMEQLIMIDALKRASAKSITVVAPFLGYSRQDKKHRGREPITARLIFDLFHAAGADRIMTVDLHAAQEQGFFDGPVDHLTAMPVLLDYVRSTLDLGNTTIVSPDAGRIKVSEQWAAKLGNLPLAFIHKQRDITRPNHAEAHGIIGDVDGRNCVVIDDMVDTAGTICEAVRTLNESGAKSVTLVATHGLLSGPAVERLANCGAHEIVFMDTVPIPEEKRLPNMTVLSCAPLLAAGIRSVFEEGSVAILLDGLPEDMRPRNIYA	Blon_0233	InterPro:IPR000836,InterPro:IPR002375,InterPro:IPR005946	ribose-phosphate pyrophosphokinase	ACJ51362.1	complement(279667..280680)	CDS						ACJ51362.1_226	K00948	A0ABM9R1Z7_BIFLI	A0ABM9R1Z7	unreviewed	A0ABM9R1Z7_BIFLI	Ribose-phosphate pyrophosphokinase (EC 2.7.6.1)	Bifidobacterium longum subsp. infantis	337.0	prs_1 BLIC_c00290				UniRef90_A0A2M9HLQ2	A0A2M9HLQ2	unreviewed	A0A2M9HLQ2_9BIFI	Ribose-phosphate pyrophosphokinase (RPPK) (EC 2.7.6.1) (5-phospho-D-ribosyl alpha-1-diphosphate synthase) (Phosphoribosyl diphosphate synthase) (Phosphoribosyl pyrophosphate synthase) (P-Rib-PP synthase) (PRPP synthase) (PRPPase)	prs CSQ86_01305	Bifidobacterium felsineum	337.0	cytoplasm [GO:0005737]; ribose phosphate diphosphokinase complex [GO:0002189]	5-phosphoribose 1-diphosphate biosynthetic process [GO:0006015]; purine nucleotide biosynthetic process [GO:0006164]	ATP binding [GO:0005524]; kinase activity [GO:0016301]; magnesium ion binding [GO:0000287]; ribose phosphate diphosphokinase activity [GO:0004749]	UniRef50_Q8G5P2	Q8G5P2	reviewed	KPRS_BIFLO	Ribose-phosphate pyrophosphokinase (RPPK) (EC 2.7.6.1) (5-phospho-D-ribosyl alpha-1-diphosphate synthase) (Phosphoribosyl diphosphate synthase) (Phosphoribosyl pyrophosphate synthase) (P-Rib-PP synthase) (PRPP synthase) (PRPPase)	prs prsA BL0963	Bifidobacterium longum (strain NCC 2705)	340.0	cytoplasm [GO:0005737]; ribose phosphate diphosphokinase complex [GO:0002189]	5-phosphoribose 1-diphosphate biosynthetic process [GO:0006015]; purine nucleotide biosynthetic process [GO:0006164]; ribonucleoside monophosphate biosynthetic process [GO:0009156]	ATP binding [GO:0005524]; kinase activity [GO:0016301]; magnesium ion binding [GO:0000287]; ribose phosphate diphosphokinase activity [GO:0004749]	BL	False	High	Master Protein	lcl	[locus_tag=Blon_0233] [db_xref=InterPro:IPR000836,InterPro:IPR002375,InterPro:IPR005946] [protein=ribose-phosphate pyrophosphokinase] [protein_id=ACJ51362.1] [location=complement(279667..280680)] [gbkey=CDS]	MSAILEGTPDKRLVLVTGRAYPELAEKVAECLGTEILETTSYDFANGEMYVRFTEPVRGADVFVLQCHSGDINKWIMEQLIMIDALKRASAKSITVVAPFLGYSRQDKKHRGREPITARLIFDLFHAAGADRIMTVDLHAAQEQGFFDGPVDHLTAMPVLLDYVRSTLDLGNTTIVSPDAGRIKVSEQWAAKLGNLPLAFIHKQRDITRPNHAEAHGIIGDVDGRNCVVIDDMVDTAGTICEAVRTLNESGAKSVTLVATHGLLSGPAVERLANCGAHEIVFMDTVPIPEEKRLPNMTVLSCAPLLAAGIRSVFEEGSVAILLDGLPEDMRPRNIYA	0.0	27.39	23.0	5.0	11.0	5.0	337.0	36.7	5.54	8.92	5.0											0.0	0.0	0.584	1.37			0.45	63.07	195497.912411223	89581.9952975287	287728.296047871	6.03	66.05	12.77							High	High	Peak Found	High	High	High	1.0	0.0		1.0	Deamidated [N172]	0.0			0.992630259782317	0.457698081539675	1874370.1334000214	1395041.4946950765	2247536.025135642	1838982.5510769133
BL	ACJ51363.1_227	lcl|CP001095.1_cds_ACJ51363.1_227 [locus_tag=Blon_0234] [db_xref=InterPro:IPR000529] [protein=ribosomal protein S6] [protein_id=ACJ51363.1] [location=280939..281229] [gbkey=CDS]	ATGTCTGCGCACAAGTACGAACTGATGTTCATCGCCGATCCTGAGCTGGATGAGCGCGGTCTGAAGAAGCTGACCGAGCAGTATCTGGAACTCGTCACCAAGGAAGGCGGCTCTTTCGATGAGCCCGATTACTGGGGCCGTCGCAAGCTCGCCTATGAGATTGCCGGTAAGACCGAAGGCAACTACGTCGTGGTGAAGTACACCGCCGAGCCCGCTACCAGCGATGAGCTCGACCGTGTTCTGAACCTCAACGAATCCGTGATCCGTACGAAGATCCTTCGTAAGGGCTGA	lcl|CP001095.1_prot_ACJ51363.1_227 [locus_tag=Blon_0234] [db_xref=InterPro:IPR000529] [protein=ribosomal protein S6] [protein_id=ACJ51363.1] [location=280939..281229] [gbkey=CDS]	[locus_tag=Blon_0234] [db_xref=InterPro:IPR000529] [protein=ribosomal protein S6] [protein_id=ACJ51363.1] [location=280939..281229] [gbkey=CDS]	MSAHKYELMFIADPELDERGLKKLTEQYLELVTKEGGSFDEPDYWGRRKLAYEIAGKTEGNYVVVKYTAEPATSDELDRVLNLNESVIRTKILRKG	Blon_0234	InterPro:IPR000529	ribosomal protein S6	ACJ51363.1	280939..281229	CDS						ACJ51363.1_227	K02990	A0A6C9EIS1_ECOLX	A0A6C9EIS1	unreviewed	A0A6C9EIS1_ECOLX	Small ribosomal subunit protein bS6	Escherichia coli	96.0	rpsF GKG27_28300	translation [GO:0006412]	small ribosomal subunit rRNA binding [GO:0070181]; structural constituent of ribosome [GO:0003735]	cytoplasm [GO:0005737]; ribonucleoprotein complex [GO:1990904]; ribosome [GO:0005840]	UniRef90_Q8G756	Q8G756	reviewed	RS6_BIFLO	Small ribosomal subunit protein bS6 (30S ribosomal protein S6)	rpsF BL0416	Bifidobacterium longum (strain NCC 2705)	97.0	cytoplasm [GO:0005737]; ribonucleoprotein complex [GO:1990904]; ribosome [GO:0005840]	translation [GO:0006412]	small ribosomal subunit rRNA binding [GO:0070181]; structural constituent of ribosome [GO:0003735]	UniRef50_E3D771	E3D771	unreviewed	E3D771_GARV3	Small ribosomal subunit protein bS6	rpsF HMPREF0421_21159	Gardnerella vaginalis (strain ATCC 14019 / 317)	131.0	cytoplasm [GO:0005737]; ribonucleoprotein complex [GO:1990904]; ribosome [GO:0005840]	translation [GO:0006412]	small ribosomal subunit rRNA binding [GO:0070181]; structural constituent of ribosome [GO:0003735]	BL	False	High	Master Protein	lcl	[locus_tag=Blon_0234] [db_xref=InterPro:IPR000529] [protein=ribosomal protein S6] [protein_id=ACJ51363.1] [location=280939..281229] [gbkey=CDS]	MSAHKYELMFIADPELDERGLKKLTEQYLELVTKEGGSFDEPDYWGRRKLAYEIAGKTEGNYVVVKYTAEPATSDELDRVLNLNESVIRTKILRKG	0.0	36.455	82.0	8.0	31.0	8.0	96.0	11.0	5.29	43.31	8.0											0.0	0.0	0.472	1.284			7.76	10.81	1223971.2737236	611069.461171907	1660551.19842505	2.27	0.41	9.66							High	High	High	High	High	High	1.0	0.0		1.0	Deamidated [R19]	0.0		Deamidated [R19]	0.432436539999812	0.662352388869905	11735036.816052446	9516055.672174664	12971086.581701804	11407393.023309639
BL	ACJ51365.1_229	lcl|CP001095.1_cds_ACJ51365.1_229 [locus_tag=Blon_0236] [db_xref=InterPro:IPR001648] [protein=ribosomal protein S18] [protein_id=ACJ51365.1] [location=282006..282254] [gbkey=CDS]	ATGTCACGTAAGAGGCCGCAACCGCCGGTCAAGCCGTTCAAGAAGAAGCCGAACCCGCTGAAGGCCGCCAAGGTCACCGAGATCGATTACAAGGACGTCGCGCTGCTGCGCAAGTTCATTTCCGATCGCGGCAAGATTCGTTCCCGTCGTATCACCGGCGTGACCGTGCAGGAACAGCGCGAGCTCTCCAAGGCGATCAAGAACGCCCGCGAGATGGCCCTGCTGCCGTACGCCACCTCGGGTCGCTGA	lcl|CP001095.1_prot_ACJ51365.1_229 [locus_tag=Blon_0236] [db_xref=InterPro:IPR001648] [protein=ribosomal protein S18] [protein_id=ACJ51365.1] [location=282006..282254] [gbkey=CDS]	[locus_tag=Blon_0236] [db_xref=InterPro:IPR001648] [protein=ribosomal protein S18] [protein_id=ACJ51365.1] [location=282006..282254] [gbkey=CDS]	MSRKRPQPPVKPFKKKPNPLKAAKVTEIDYKDVALLRKFISDRGKIRSRRITGVTVQEQRELSKAIKNAREMALLPYATSGR	Blon_0236	InterPro:IPR001648	ribosomal protein S18	ACJ51365.1	282006..282254	CDS						ACJ51365.1_229	K02963	A0A087B1B6_BIFLL	A0A087B1B6	unreviewed	A0A087B1B6_BIFLL	Small ribosomal subunit protein bS18	Bifidobacterium longum subsp. longum	82.0	rpsR BL5915_03365 FCO76_03495 G8B11_09605 MCC00316_14810 MCC10002_0159 MCC10004_0156 MCC10008_0198 MCC10009_0206 MCC10015_0321 MCC10043_0210 MCC10044_0186 MCC10070_0067 MCC10076_0255 MCC10083_0251 MCC10096_0221 MCC10100_0234 MCC10102_0228 MCC10113_0213 MCC10116_0207 MCC10118_0061 MCC10119_0214 MCC10120_0265 MCC10126_0177 PWA56_01330	translation [GO:0006412]	small ribosomal subunit rRNA binding [GO:0070181]; structural constituent of ribosome [GO:0003735]	cytosolic small ribosomal subunit [GO:0022627]	UniRef90_Q8G758	Q8G758	reviewed	RS18_BIFLO	Small ribosomal subunit protein bS18 (30S ribosomal protein S18)	rpsR BL0414	Bifidobacterium longum (strain NCC 2705)	82.0	cytosolic small ribosomal subunit [GO:0022627]	translation [GO:0006412]	small ribosomal subunit rRNA binding [GO:0070181]; structural constituent of ribosome [GO:0003735]	UniRef50_Q8G758	Q8G758	reviewed	RS18_BIFLO	Small ribosomal subunit protein bS18 (30S ribosomal protein S18)	rpsR BL0414	Bifidobacterium longum (strain NCC 2705)	82.0	cytosolic small ribosomal subunit [GO:0022627]	translation [GO:0006412]	small ribosomal subunit rRNA binding [GO:0070181]; structural constituent of ribosome [GO:0003735]	BL	False	High	Master Protein	lcl	[locus_tag=Blon_0236] [db_xref=InterPro:IPR001648] [protein=ribosomal protein S18] [protein_id=ACJ51365.1] [location=282006..282254] [gbkey=CDS]	MSRKRPQPPVKPFKKKPNPLKAAKVTEIDYKDVALLRKFISDRGKIRSRRITGVTVQEQRELSKAIKNAREMALLPYATSGR	0.0	52.591	57.0	7.0	42.0	7.0	82.0	9.4	11.08	111.33	7.0											0.0	0.0	0.795	1.061			26.5	15.42	11196934.83913	8386812.34138601	12063145.6199898	8.68	8.08	13.45							High	High	High	High	High	High	1.0	0.0		0.0		1.0	Oxidation [M72]		0.349455931938723	0.0459478280083449	107352554.25104287	130606057.45155825	94229016.50546552	110729209.40268888
BL	ACJ51366.1_230	lcl|CP001095.1_cds_ACJ51366.1_230 [locus_tag=Blon_0237] [db_xref=InterPro:IPR000244] [protein=ribosomal protein L9] [protein_id=ACJ51366.1] [location=282274..282720] [gbkey=CDS]	ATGGCTGAAACCAAGGTTATTCTCACCAAGACCGTGTCCAACCTGGGCCACTCCGGTGACGTTGTCGACGTGAAGGCCGGCTACGCCCGCAACTACCTGTTCCCGCAGGGCCTCGCTTTCGCGTGGACCAAGGGTGCTGAGGCTCAGATCACCGCTATGAAGCGCGCTCGTCTGGCCAAGGCCGTCGCTACCCGCGAGGACGCCGTCGCCGCTAAGGCCGCCATCGAGGGCACCACCGTCGAGATCGCCGCCAAGGTGTCCGAGTCCGGCAAGCTGTTCGGTGGTATCTCCAACGAGGCCATCGCCATCGCTCTGTCCGACAAGGCCGCGGTGAACCCGAAGGCCATCGAGGTCGAGACCATCAAGACCACCGGCGATTTCCCCGCCAAGGTGGCCCTCCACCCGGAGATCACCGCTTCCTTCTTCGTGAAGGTCGTGGCCGAGTGA	lcl|CP001095.1_prot_ACJ51366.1_230 [locus_tag=Blon_0237] [db_xref=InterPro:IPR000244] [protein=ribosomal protein L9] [protein_id=ACJ51366.1] [location=282274..282720] [gbkey=CDS]	[locus_tag=Blon_0237] [db_xref=InterPro:IPR000244] [protein=ribosomal protein L9] [protein_id=ACJ51366.1] [location=282274..282720] [gbkey=CDS]	MAETKVILTKTVSNLGHSGDVVDVKAGYARNYLFPQGLAFAWTKGAEAQITAMKRARLAKAVATREDAVAAKAAIEGTTVEIAAKVSESGKLFGGISNEAIAIALSDKAAVNPKAIEVETIKTTGDFPAKVALHPEITASFFVKVVAE	Blon_0237	InterPro:IPR000244	ribosomal protein L9	ACJ51366.1	282274..282720	CDS						ACJ51366.1_230	K02939	A0A564W2L2_BIFLI	A0A564W2L2	unreviewed	A0A564W2L2_BIFLI	Large ribosomal subunit protein bL9	Bifidobacterium longum subsp. infantis	148.0	rplI BLIC_c00294 BLJG463_00205	translation [GO:0006412]	rRNA binding [GO:0019843]; structural constituent of ribosome [GO:0003735]	ribonucleoprotein complex [GO:1990904]; ribosome [GO:0005840]	UniRef90_Q8G759	Q8G759	reviewed	RL9_BIFLO	Large ribosomal subunit protein bL9 (50S ribosomal protein L9)	rplI BL0413	Bifidobacterium longum (strain NCC 2705)	148.0	ribonucleoprotein complex [GO:1990904]; ribosome [GO:0005840]	translation [GO:0006412]	rRNA binding [GO:0019843]; structural constituent of ribosome [GO:0003735]	UniRef50_Q8G759	Q8G759	reviewed	RL9_BIFLO	Large ribosomal subunit protein bL9 (50S ribosomal protein L9)	rplI BL0413	Bifidobacterium longum (strain NCC 2705)	148.0	ribonucleoprotein complex [GO:1990904]; ribosome [GO:0005840]	translation [GO:0006412]	rRNA binding [GO:0019843]; structural constituent of ribosome [GO:0003735]	BL	False	High	Master Protein	lcl	[locus_tag=Blon_0237] [db_xref=InterPro:IPR000244] [protein=ribosomal protein L9] [protein_id=ACJ51366.1] [location=282274..282720] [gbkey=CDS]	MAETKVILTKTVSNLGHSGDVVDVKAGYARNYLFPQGLAFAWTKGAEAQITAMKRARLAKAVATREDAVAAKAAIEGTTVEIAAKVSESGKLFGGISNEAIAIALSDKAAVNPKAIEVETIKTTGDFPAKVALHPEITASFFVKVVAE	0.0	80.894	67.0	8.0	51.0	8.0	148.0	15.4	8.88	120.25	8.0											0.0	0.0	0.599	1.254			16.37	13.2	7850935.48420941	4570708.15783522	9870314.16823646	4.27	4.87	3.23							High	High	High	High	High	High	1.0	0.0		3.0	Deamidated [N14; Q36; N98]	1.0	Oxidation [M53]		0.997991680618488	0.839416758388205	75272205.25965971	71178672.89228964	77100121.806676	74516999.98620845
BL	ACJ51372.1_236	lcl|CP001095.1_cds_ACJ51372.1_236 [locus_tag=Blon_0243] [db_xref=InterPro:IPR000792,InterPro:IPR001789,InterPro:IPR007050] [protein=two component transcriptional regulator, LuxR family] [protein_id=ACJ51372.1] [location=287183..287785] [gbkey=CDS]	ATGGATAACGACCGGCTGGCATTGCGATTGCTTTCAGCCAGTCTCAAACGCCTACTTCCCGGCTGTACGGTTCTTGCACCAGTCGATACTGGCGCTGAGGCCATAGCCGTCTGTACTTCGCATCACTGTCCGGATCTGTTGTTGGCGGATGTCTCCATGTCTGATATCAACGGATTGGTGGTGTGCCGGACGATTAGAAAAGAGAATTGGAAGACATCCGTACTCATGATGACATCATTCAGCGTCGCCGAATATGCTGCAGAAGCGGTGGCTTCGGGAGCCCAGGGAATCATACATAAGGACAATCCGAAAACAATCGCCGAGGCTTTGCTGCAGATAAAGGAAACAGGAATCTGTTCTGATCGTTTTCTGAATGCCCACGATTCGTTTTTGCGGCTGAAGTCAGAGAAGAACAAGGATCTGTCCCCTCGTGAAATGGAAATCGTTGATCGATGGGCGCGAGGGAGATCGATGTCCGACATAGCGGAGGAATTATCGATCGGTCAGACCACGGTGCGGACCCATCTTGAACATGCCGCGTCCAAGCTGGGGGTAGCGAACAACCGTGCATTGATTTCCGCCTGGATGCATCTCAATCGCTGA	lcl|CP001095.1_prot_ACJ51372.1_236 [locus_tag=Blon_0243] [db_xref=InterPro:IPR000792,InterPro:IPR001789,InterPro:IPR007050] [protein=two component transcriptional regulator, LuxR family] [protein_id=ACJ51372.1] [location=287183..287785] [gbkey=CDS]	[locus_tag=Blon_0243] [db_xref=InterPro:IPR000792,InterPro:IPR001789,InterPro:IPR007050] [protein=two component transcriptional regulator, LuxR family] [protein_id=ACJ51372.1] [location=287183..287785] [gbkey=CDS]	MDNDRLALRLLSASLKRLLPGCTVLAPVDTGAEAIAVCTSHHCPDLLLADVSMSDINGLVVCRTIRKENWKTSVLMMTSFSVAEYAAEAVASGAQGIIHKDNPKTIAEALLQIKETGICSDRFLNAHDSFLRLKSEKNKDLSPREMEIVDRWARGRSMSDIAEELSIGQTTVRTHLEHAASKLGVANNRALISAWMHLNR	Blon_0243	InterPro:IPR000792,InterPro:IPR001789,InterPro:IPR007050	two component transcriptional regulator, LuxR family	ACJ51372.1	287183..287785	CDS						ACJ51372.1_236		A0A0M4ME24_BIFLI	A0A0M4ME24	unreviewed	A0A0M4ME24_BIFLI	Response regulator transcription factor (Two component transcriptional regulator, LuxR family)	Bifidobacterium longum subsp. infantis	200.0	HNS28_02220 RY67_955	phosphorelay signal transduction system [GO:0000160]; regulation of DNA-templated transcription [GO:0006355]	DNA binding [GO:0003677]		UniRef90_A0A0M4ME24	A0A0M4ME24	unreviewed	A0A0M4ME24_BIFLI	Response regulator transcription factor (Two component transcriptional regulator, LuxR family)	HNS28_02220 RY67_955	Bifidobacterium longum subsp. infantis	200.0		phosphorelay signal transduction system [GO:0000160]; regulation of DNA-templated transcription [GO:0006355]	DNA binding [GO:0003677]	UniRef50_A0A8U0KVH7	A0A8U0KVH7	unreviewed	A0A8U0KVH7_BIFLI	Transcriptional regulatory protein NarL	narL BIFLH664_00310 BIFLH665_00332	Bifidobacterium longum subsp. infantis	234.0		phosphorelay signal transduction system [GO:0000160]; regulation of DNA-templated transcription [GO:0006355]	DNA binding [GO:0003677]	BL	False	High	Master Protein	lcl	[locus_tag=Blon_0243] [db_xref=InterPro:IPR000792,InterPro:IPR001789,InterPro:IPR007050] [protein=two component transcriptional regulator, LuxR family] [protein_id=ACJ51372.1] [location=287183..287785] [gbkey=CDS]	MDNDRLALRLLSASLKRLLPGCTVLAPVDTGAEAIAVCTSHHCPDLLLADVSMSDINGLVVCRTIRKENWKTSVLMMTSFSVAEYAAEAVASGAQGIIHKDNPKTIAEALLQIKETGICSDRFLNAHDSFLRLKSEKNKDLSPREMEIVDRWARGRSMSDIAEELSIGQTTVRTHLEHAASKLGVANNRALISAWMHLNR	0.0	26.666	19.0	3.0	15.0	3.0	200.0	21.9	7.47	24.16	3.0											0.0	0.0	0.604	1.367			8.18	19.58	505954.443138985	305653.713060213	666977.222716842	0.35	0.27	4.44							High	High	High	High	High	High	1.0	0.0		1.0	Deamidated [Q169]	1.0	Oxidation [M158]		0.997991680618488	0.309185702588782	4850925.953040054	4759880.725032061	5209968.420177953	4940258.366083357
BL	ACJ51376.1_240	lcl|CP001095.1_cds_ACJ51376.1_240 [locus_tag=Blon_0248] [db_xref=InterPro:IPR000933] [protein=Alpha-L-fucosidase] [protein_id=ACJ51376.1] [location=292225..293574] [gbkey=CDS]	ATGGTGTTGTTCATGGCCAATCCACAGCGTCCCAAGATGTATGAGAAGTTCGTGCACGATACACCCGAATGGTTCAAGGGCGCCGGTCTCGGCATCTTCGCCCACTGGGGTTCGTATTCGGTGCCGGCATGGGCGGAGCCGATCGGTGCGCTTGGCACCTTTGACGATCCGGTGTACTGGAACACCCACTGCCCGTATGCGGAATGGTATTGGAACACGATGAGCATCAAGGGCTCGCCGGCGGCCGAGCATCAGAAGGAAGTCTACGGTGACATGCCGTATGAGGACTTCATCGACATGTGGAAGGCCGAGGCGTTCGACCCCGCGGACATGGCCGACCTGTTCGCACGCGCCGGTGCCCGGTACTTCGTGCCGACCACGAAGCATCACGAAGGCATCACGCTGTGGAAGGCCCCCGACAACGATGGGTGGAATACCGTGGACCGTGGTCCGCATCGCGATCTGGTCAAGGAATTCGCCGACGCCATGCGCGACAAGGGACTGAAGTTCGGCGTGTACTACTCCTCGGGCCTCGACTGGCACAAGGAGCCCAACATGCCGATTCTCGGCGACGGGGAATACGGGCCGCAGAGCGAGGACTACGCCCGCTATATGTACTCGCATGTGATGGACCTCATCGACGAATACCAGCCGTCCATCCTGTGGGGAGATATCGACGTGCCGAAGATCTCGGAGGAGGACAACGATTTCAGCGTGGCCCGACTGTTCGAGCATTACTACGACGTGGTGCCGGATGGTGTGGTCAACGACCGCTGGGGCCTGACCCATTGGGACTTCCGCACCGTCGAATACGAACAGGGCAAGGAGCTCATGGGCAAGGGCATGTGGGAGATGACCCGAGGCATCGGCTACTCCTTCGGCTACAACCAGATGGAGGACGCCGACTCCTACATGACCGGTCCGGAGGCGGTGAAGTTGCTCGCCGACGTGGTCTCCATGGGCGGCAACCTGCTGCTCGACATCGGCCCCGACGCCGCCGGACGCATCCCCGAACTGCAGCGTCAGTGCCTCGAGGGCATGGCCGACTGGATGGACGTGAACTCGCCGAGTATCCATGATGTCGAACCGGTGCCGGAAGCCTCGCCTTCCGGAGAGGGGGACGGCGAGCCATGGGTCCGTTGGACCGGAGACGGCAAGAGCGTCTATGCCGTCGTCGATGCTGCGGGCAGGGTTCCGCTGCGCATCGCCGCCGATGCTGTGGACGCGGATTCCGCCGTGACGCTTGGCGGATCCGCAGTCGCCGTGGACGCCGACGGCGACGTGCTGACCGCCGATGTTCCGGCCTCGGAAGTGGCGGGGCCGCAGGTCGTGCACTTCGTCCGTCGCTGA	lcl|CP001095.1_prot_ACJ51376.1_240 [locus_tag=Blon_0248] [db_xref=InterPro:IPR000933] [protein=Alpha-L-fucosidase] [protein_id=ACJ51376.1] [location=292225..293574] [gbkey=CDS]	[locus_tag=Blon_0248] [db_xref=InterPro:IPR000933] [protein=Alpha-L-fucosidase] [protein_id=ACJ51376.1] [location=292225..293574] [gbkey=CDS]	MVLFMANPQRPKMYEKFVHDTPEWFKGAGLGIFAHWGSYSVPAWAEPIGALGTFDDPVYWNTHCPYAEWYWNTMSIKGSPAAEHQKEVYGDMPYEDFIDMWKAEAFDPADMADLFARAGARYFVPTTKHHEGITLWKAPDNDGWNTVDRGPHRDLVKEFADAMRDKGLKFGVYYSSGLDWHKEPNMPILGDGEYGPQSEDYARYMYSHVMDLIDEYQPSILWGDIDVPKISEEDNDFSVARLFEHYYDVVPDGVVNDRWGLTHWDFRTVEYEQGKELMGKGMWEMTRGIGYSFGYNQMEDADSYMTGPEAVKLLADVVSMGGNLLLDIGPDAAGRIPELQRQCLEGMADWMDVNSPSIHDVEPVPEASPSGEGDGEPWVRWTGDGKSVYAVVDAAGRVPLRIAADAVDADSAVTLGGSAVAVDADGDVLTADVPASEVAGPQVVHFVRR	Blon_0248	InterPro:IPR000933	Alpha-L-fucosidase	ACJ51376.1	292225..293574	CDS						ACJ51376.1_240	K01206	B7GTT5_BIFLS	B7GTT5	unreviewed	B7GTT5_BIFLS	Alpha-L-fucosidase (EC 3.2.1.51)	Bifidobacterium longum subsp. infantis (strain ATCC 15697 / DSM 20088 / JCM 1222 / NCTC 11817 / S12)	449.0	Blon_0248	fucose metabolic process [GO:0006004]; glycoside catabolic process [GO:0016139]	alpha-L-fucosidase activity [GO:0004560]	lysosome [GO:0005764]	UniRef90_B7GN40	B7GN40	unreviewed	B7GN40_BIFLS	Alpha-L-fucosidase (EC 3.2.1.51)	Blon_0426	Bifidobacterium longum subsp. infantis (strain ATCC 15697 / DSM 20088 / JCM 1222 / NCTC 11817 / S12)	449.0	lysosome [GO:0005764]	fucose metabolic process [GO:0006004]; glycoside catabolic process [GO:0016139]	alpha-L-fucosidase activity [GO:0004560]	UniRef50_A0ABD7VV13	A0ABD7VV13	unreviewed	A0ABD7VV13_BIFLI	Alpha-L-fucosidase	BIFLH664_00314	Bifidobacterium longum subsp. infantis	376.0				BL	False	High	Master Protein	lcl	[locus_tag=Blon_0248] [db_xref=InterPro:IPR000933] [protein=Alpha-L-fucosidase] [protein_id=ACJ51376.1] [location=292225..293574] [gbkey=CDS]	MVLFMANPQRPKMYEKFVHDTPEWFKGAGLGIFAHWGSYSVPAWAEPIGALGTFDDPVYWNTHCPYAEWYWNTMSIKGSPAAEHQKEVYGDMPYEDFIDMWKAEAFDPADMADLFARAGARYFVPTTKHHEGITLWKAPDNDGWNTVDRGPHRDLVKEFADAMRDKGLKFGVYYSSGLDWHKEPNMPILGDGEYGPQSEDYARYMYSHVMDLIDEYQPSILWGDIDVPKISEEDNDFSVARLFEHYYDVVPDGVVNDRWGLTHWDFRTVEYEQGKELMGKGMWEMTRGIGYSFGYNQMEDADSYMTGPEAVKLLADVVSMGGNLLLDIGPDAAGRIPELQRQCLEGMADWMDVNSPSIHDVEPVPEASPSGEGDGEPWVRWTGDGKSVYAVVDAAGRVPLRIAADAVDADSAVTLGGSAVAVDADGDVLTADVPASEVAGPQVVHFVRR	0.0	75.672	33.0	12.0	65.0	12.0	449.0	50.1	4.63	117.26	12.0											0.0	0.0	0.56	1.326			8.11	10.22	3208356.04759244	1782352.6182967	4192678.01296546	3.57	1.23	2.15							High	High	High	High	High	High	1.0	0.0		5.0	Deamidated [N141; N235; R241; N323; R335]	3.0	Oxidation [M5; M111; M320]	Deamidated [R241; R335]; Met-loss [N-Term]	0.980703777121074	0.309185702588782	30760669.915856253	27756200.924572457	32750323.848462235	30422398.229630318
BL	ACJ51378.1_242	lcl|CP001095.1_cds_ACJ51378.1_242 [locus_tag=Blon_0250] [db_xref=InterPro:IPR000425,InterPro:IPR012269] [protein=MIP family channel protein] [protein_id=ACJ51378.1] [location=294287..295021] [gbkey=CDS]	GTGGATTATCCTCTCTTTACCAAGCTGGCCGCCGAGTTCTTCGGCACCGCCATTCTGATGATCTTCGGCAACGGCTCCGTGGCCAACGTCGAGCTCAAGAACACCAAGGGCCACCACGCCGGCTGGCTGAACATCGCCATGGGCTATGGCTTCGGCGTCATGTTCCCGGTGCTCATGTTCGGTGGCGTATCCGGCGCTCATATCAACCCGGCCATGACCCTTGCTCAGGCCATCAACGGCCTGTTCCCCTGGAATGAAGTGCTGCCGTACATCGTCGCCCAGCTGCTCGGCGCCCTGCTTGGCCAGCTCATCGTCTACATCACTTACTACCCGCACTACCAGGAGACCGAGGACGCCGAGGCGATTCTGGGCACCTTCTGCACCACTGACGCGGACAACAAGAAGGTCAACTACTTCCTCAACGAGATGTTCGGCACGCTCGTGCTGGTGTTCGGCGCACTGTGCTGCCTGACGCTGCCGTGGGGCAAGGCCGACGACGCCGCATCCTCCATCGTGGTCGGCTTCATTGTGTGGGGCCTCGTGACCTCCATGGGTGGCCCGACCGGCCCTGGCCTGAACCCGGCCCGTGATCTCATGCCGCGACTGCTGCACGCCATCCTGCCGATTCCGAACAAGGGTACGTCCCGCTGGGGCGAAGCCTGGATCCCGGTTGTGGCCCCGATTGTCGGTGCCATTATCGGTGTCTGGCTGTACGTGTTCTTCTTCGCCAGCTGA	lcl|CP001095.1_prot_ACJ51378.1_242 [locus_tag=Blon_0250] [db_xref=InterPro:IPR000425,InterPro:IPR012269] [protein=MIP family channel protein] [protein_id=ACJ51378.1] [location=294287..295021] [gbkey=CDS]	[locus_tag=Blon_0250] [db_xref=InterPro:IPR000425,InterPro:IPR012269] [protein=MIP family channel protein] [protein_id=ACJ51378.1] [location=294287..295021] [gbkey=CDS]	MDYPLFTKLAAEFFGTAILMIFGNGSVANVELKNTKGHHAGWLNIAMGYGFGVMFPVLMFGGVSGAHINPAMTLAQAINGLFPWNEVLPYIVAQLLGALLGQLIVYITYYPHYQETEDAEAILGTFCTTDADNKKVNYFLNEMFGTLVLVFGALCCLTLPWGKADDAASSIVVGFIVWGLVTSMGGPTGPGLNPARDLMPRLLHAILPIPNKGTSRWGEAWIPVVAPIVGAIIGVWLYVFFFAS	Blon_0250	InterPro:IPR000425,InterPro:IPR012269	MIP family channel protein	ACJ51378.1	294287..295021	CDS						ACJ51378.1_242	K02440	A0A0A8MBV9_BIFLI	A0A0A8MBV9	unreviewed	A0A0A8MBV9_BIFLI	Aquaporin family protein (Glycerol facilitator-aquaporin gla) (Glycerol uptake facilitator protein)	Bifidobacterium longum subsp. infantis	244.0	gla_2 gla gla_1 BLI009_03775 BLIC_c00309 BLJG463_01137 BLONGUMMC1_01153 E6L38_10120 RY67_962		glycerol channel activity [GO:0015254]	plasma membrane [GO:0005886]	UniRef90_A0A0A8MBV9	A0A0A8MBV9	unreviewed	A0A0A8MBV9_BIFLI	Aquaporin family protein (Glycerol facilitator-aquaporin gla) (Glycerol uptake facilitator protein)	gla_2 gla gla_1 BLI009_03775 BLIC_c00309 BLJG463_01137 BLONGUMMC1_01153 E6L38_10120 RY67_962	Bifidobacterium longum subsp. infantis	244.0	plasma membrane [GO:0005886]		glycerol channel activity [GO:0015254]	UniRef50_A1A3H3	A1A3H3	unreviewed	A1A3H3_BIFAA	Glycerol uptake facilitator-like protein in Mip family	glpF BAD_1475	Bifidobacterium adolescentis (strain ATCC 15703 / DSM 20083 / NCTC 11814 / E194a)	243.0	plasma membrane [GO:0005886]		glycerol channel activity [GO:0015254]	BL	False	High	Master Protein	lcl	[locus_tag=Blon_0250] [db_xref=InterPro:IPR000425,InterPro:IPR012269] [protein=MIP family channel protein] [protein_id=ACJ51378.1] [location=294287..295021] [gbkey=CDS]	MDYPLFTKLAAEFFGTAILMIFGNGSVANVELKNTKGHHAGWLNIAMGYGFGVMFPVLMFGGVSGAHINPAMTLAQAINGLFPWNEVLPYIVAQLLGALLGQLIVYITYYPHYQETEDAEAILGTFCTTDADNKKVNYFLNEMFGTLVLVFGALCCLTLPWGKADDAASSIVVGFIVWGLVTSMGGPTGPGLNPARDLMPRLLHAILPIPNKGTSRWGEAWIPVVAPIVGAIIGVWLYVFFFAS	0.0	6.774	5.0	1.0	6.0	1.0	244.0	26.3	5.71	2.57	1.0											0.0	0.0	0.511	1.233			6.53	3.12	914889.870364644	467627.150985305	1128098.88968139	0.38	6.24	2.99							High	High	High	High	Peak Found	High	1.0	0.0		0.0		0.0			0.767655274879581	0.965092434112964	8771665.268499622	7282258.868022075	8811934.485764328	8288619.540762008
BL	ACJ51379.1_243	lcl|CP001095.1_cds_ACJ51379.1_243 [locus_tag=Blon_0251] [db_xref=InterPro:IPR001756,InterPro:IPR001757,InterPro:IPR005834,InterPro:IPR006403,InterPro:IPR006416,InterPro:IPR007029,InterPro:IPR008250,InterPro:IPR011017] [protein=copper-translocating P-type ATPase] [protein_id=ACJ51379.1] [location=complement(295105..297771)] [gbkey=CDS]	ATGGAGTTCAGCATTTTCTCGACCGTCGCGGCGCTGATAGTGGCGGCCGCATTGACATGGCTGGTCCTGCGATTCTTCTTCGGAACGCAGAAGGCAACGGCCGGGGCCATGGACGCTTCCGGCGAACGCCAATCCGCAACAATCACCGTCAAGGGCGGGTACTCCCCCGCCGTGGTGAGCATGCGTGCGGGTACGCCGATCACACTAGCCTTCGACCGGCAGGAGACCGGCGAATGCACCTCGCATGTGGTGTTTGCTGATCTGGGACTTGACGCCATGCTGCCGGGCAACGCCACCACCGACGTGGAACTGCCGGCGTTGCCGCCGGGCGAGTATCCGTTTGCGTGCGGCATGAATATGGTGCATGGGATGTTGAAGGTTGAGGGAGAGGACGGCTCGGATGAGAACACGCCCCTTCCTCATCCTGATGCTTCGTATACGGCACCTACCGCCGTGGATGCGGCGGAGGCCGATCGACGAGAGGCGACTGAACGTGCCAATGAGATCAAGGCGCTGACGAAGCTGGTGATTGTGGGCGCGGTACTGACGTTGCCGGTATTCGCCGTCACCATGCTGCATATGGCCAATCCCACGCTGGTGCCGCATTGGATGGTGAACCCGTGGTTGCAGGCCATCCTGATCACGCCGGTGATGTTCTACTGCGGGCGTCCGATCCACACGGTCGGCTTCCCCGCGTTGGCGCATCACTCCCCCGACATGAACTCGCTGGTCTCACTGGGCACTTTGGCCGCCTACCTGTATTCGCTGGTGACCTGCATCGCCCCGTGGGTGTTCCCGGAAGGCTCGCGCGAACCGTATTTCGAATCGGTTGGCGTGGTCATCACCTTGGTGCTGGTCGGCCGCCTTCTGGAAACCAAGGCCCGCGAAGGCACCGGCAAGGCGGTGCAGTCGCTCATCAAACTGCGCCCGCGCACCGCGCACAAACTCAACGCCACTTCCGCAGACAATGTGGACGGCATCGAATGGCGCAATCCGGCGTATTTCACGGACACCGACATCGACGCCATCGCCACCGGCGACCTGCTGGTCGTCAAGAACGGCGAGCGCGTGCCCACAGACGGCATCATCGTGGCCGGCGAGGCGCATATCGACGAATCGATGATCACCGGCGAATCCAAGCCGGTCTCCAAAACCGTCGGCGATCCGGTGACCGGGGCCACCGTGCTGCTCAAGGGCGACTGCGTGATGCGCGCCACCCAGGTCGGCGCGGACACGGTACTCTCGCAGATCGCGGCGATGGTGGCCCGCGCCCAGGCGACCAAGGCGCCGGTGCAGCAGCTGGCCGATAAGATCGCCCGGTATTTCGTGCCGGCGGTGATGATCATCGCCATCTGGACGTTCGCCATCTGGGTGTCACTGGGCCCGGTGCCGCAACTGGCGCATGCGCTGGTCACCGCGGTCAGCGTGCTGATCATCGCCTGCCCGTGCGCGCTGGGACTGGCCACGCCGCTGTCGGTGACGGTCTCACTGGGCTTGGGCGCCACCAACGGCGTGCTGGTCACCAGCGCCAAGGCGCTGGAACAGGCGCGTCGCATCGGCACCGTGGTGTTCGACAAGACCGGCACCATCACGCGCGGCGTGGTGGACGCGGCCGCCGACTGGGACAAGCCGAGCTACGAGCAGGACACAGTCAAGGAAGGCTCGCGCGAGGCCATCGCGGCGTTGCGCGCACGCGGCATCCGCACGGTGATGCTATCGGGCGACAAGGCCGAGGTAGCCGGGCGCATCGCCCGCGAAGTCGGCATCGATACGGTGATCTGCGAGGTCAAGCCGGACGGCAAGGCCTACTGGATCGCCAAACTGCAGCGCGAACGCGACGAGGCCGCCGCCAAGTCCGCGGATGGCGCCTCCCGCACGGCCGCGCAATCCCGCACTCTGATTGCGATGGTGGGCGACGGCATCAACGACGCCCCCGCGCTGGCCCAGGCGGATCTCGGCATCGCCATCGGCACCGGCACGGACGTGGCGATGCAGTCGGCGGACGTGACCTTGATGAGCGGCGACTTGCGCGGCGTCATCAAGACCATCAACCTGTCCAACGCCACGATGCGCAACATCCGCGAGAATCTGGGGTGGGCGTTCGGCTACAACGTCATCGGCATTCCGGTGGCCGCCGGCGCACTCTGCCCGTTCACCGGCTGGCTGTTGAGCCCGATGATCGCTGGTCTGGCGATGGCGTTGAGCTCGGTGTGCCTGGTGCTGAACGCGAACAGGCTGCATGGGGCGAATATCAACGTGGGTGCTGCCGATAGCACCGCTGGCTCGGGCAACAGCACGGCGGATATCGAATCAGCCGGATCGGCCGAATCAGCCAACGCCGCCAACATCACCGGCTCCACCACATCCAACGCGCCTCACGAGCCGACCATCATCATCGACGATCGCACCACGCTGAATCCAACCAATCACGTATCCGACCAATCCAATAATCCAACCAACAAGGAGAACACTATGGATATGGGAATGCACATGCACCACGTCACCCCGACCGACGGCGAAACCGCCACCGACCCGGTGTGCGGCATGACCGTGGCGGTGAATGCCGACGCGATCACGCGCGAGTATGAGGGCAAGCCCTATTACTTCTGCGGCGAACACTGCGCCACGAACTTCATGAAGGCCCCGCAGGTGTTCCTGGAGCAGTAG	lcl|CP001095.1_prot_ACJ51379.1_243 [locus_tag=Blon_0251] [db_xref=InterPro:IPR001756,InterPro:IPR001757,InterPro:IPR005834,InterPro:IPR006403,InterPro:IPR006416,InterPro:IPR007029,InterPro:IPR008250,InterPro:IPR011017] [protein=copper-translocating P-type ATPase] [protein_id=ACJ51379.1] [location=complement(295105..297771)] [gbkey=CDS]	[locus_tag=Blon_0251] [db_xref=InterPro:IPR001756,InterPro:IPR001757,InterPro:IPR005834,InterPro:IPR006403,InterPro:IPR006416,InterPro:IPR007029,InterPro:IPR008250,InterPro:IPR011017] [protein=copper-translocating P-type ATPase] [protein_id=ACJ51379.1] [location=complement(295105..297771)] [gbkey=CDS]	MEFSIFSTVAALIVAAALTWLVLRFFFGTQKATAGAMDASGERQSATITVKGGYSPAVVSMRAGTPITLAFDRQETGECTSHVVFADLGLDAMLPGNATTDVELPALPPGEYPFACGMNMVHGMLKVEGEDGSDENTPLPHPDASYTAPTAVDAAEADRREATERANEIKALTKLVIVGAVLTLPVFAVTMLHMANPTLVPHWMVNPWLQAILITPVMFYCGRPIHTVGFPALAHHSPDMNSLVSLGTLAAYLYSLVTCIAPWVFPEGSREPYFESVGVVITLVLVGRLLETKAREGTGKAVQSLIKLRPRTAHKLNATSADNVDGIEWRNPAYFTDTDIDAIATGDLLVVKNGERVPTDGIIVAGEAHIDESMITGESKPVSKTVGDPVTGATVLLKGDCVMRATQVGADTVLSQIAAMVARAQATKAPVQQLADKIARYFVPAVMIIAIWTFAIWVSLGPVPQLAHALVTAVSVLIIACPCALGLATPLSVTVSLGLGATNGVLVTSAKALEQARRIGTVVFDKTGTITRGVVDAAADWDKPSYEQDTVKEGSREAIAALRARGIRTVMLSGDKAEVAGRIAREVGIDTVICEVKPDGKAYWIAKLQRERDEAAAKSADGASRTAAQSRTLIAMVGDGINDAPALAQADLGIAIGTGTDVAMQSADVTLMSGDLRGVIKTINLSNATMRNIRENLGWAFGYNVIGIPVAAGALCPFTGWLLSPMIAGLAMALSSVCLVLNANRLHGANINVGAADSTAGSGNSTADIESAGSAESANAANITGSTTSNAPHEPTIIIDDRTTLNPTNHVSDQSNNPTNKENTMDMGMHMHHVTPTDGETATDPVCGMTVAVNADAITREYEGKPYYFCGEHCATNFMKAPQVFLEQ	Blon_0251	InterPro:IPR001756,InterPro:IPR001757,InterPro:IPR005834,InterPro:IPR006403,InterPro:IPR006416,InterPro:IPR007029,InterPro:IPR008250,InterPro:IPR011017	copper-translocating P-type ATPase	ACJ51379.1	complement(295105..297771)	CDS						ACJ51379.1_243	K17686	A0ABP1X2X6_BIFLI	A0ABP1X2X6	unreviewed	A0ABP1X2X6_BIFLI	Copper-exporting P-type ATPase A (EC 3.6.3.54)	Bifidobacterium longum subsp. infantis	888.0	copA BLIC_c00310				UniRef90_A0A564VJI7	A0A564VJI7	unreviewed	A0A564VJI7_BIFLI	Copper-exporting P-type ATPase A (EC 3.6.3.54)	copA BLJG463_01138	Bifidobacterium longum subsp. infantis	888.0	plasma membrane [GO:0005886]	copper ion homeostasis [GO:0055070]	ATP binding [GO:0005524]; ATP hydrolysis activity [GO:0016887]; copper ion binding [GO:0005507]; oxidoreductase activity [GO:0016491]; P-type divalent copper transporter activity [GO:0043682]	UniRef50_A0A087DDC3	A0A087DDC3	unreviewed	A0A087DDC3_9BIFI	ABC1 family protein kinase (EC 3.6.3.4)	BSCA_0011	Bifidobacterium scardovii	907.0	plasma membrane [GO:0005886]	copper ion homeostasis [GO:0055070]	ATP binding [GO:0005524]; ATP hydrolysis activity [GO:0016887]; copper ion binding [GO:0005507]; kinase activity [GO:0016301]; oxidoreductase activity [GO:0016491]; P-type divalent copper transporter activity [GO:0043682]	BL	False	High	Master Protein	lcl	[locus_tag=Blon_0251] [db_xref=InterPro:IPR001756,InterPro:IPR001757,InterPro:IPR005834,InterPro:IPR006403,InterPro:IPR006416,InterPro:IPR007029,InterPro:IPR008250,InterPro:IPR011017] [protein=copper-translocating P-type ATPase] [protein_id=ACJ51379.1] [location=complement(295105..297771)] [gbkey=CDS]	MEFSIFSTVAALIVAAALTWLVLRFFFGTQKATAGAMDASGERQSATITVKGGYSPAVVSMRAGTPITLAFDRQETGECTSHVVFADLGLDAMLPGNATTDVELPALPPGEYPFACGMNMVHGMLKVEGEDGSDENTPLPHPDASYTAPTAVDAAEADRREATERANEIKALTKLVIVGAVLTLPVFAVTMLHMANPTLVPHWMVNPWLQAILITPVMFYCGRPIHTVGFPALAHHSPDMNSLVSLGTLAAYLYSLVTCIAPWVFPEGSREPYFESVGVVITLVLVGRLLETKAREGTGKAVQSLIKLRPRTAHKLNATSADNVDGIEWRNPAYFTDTDIDAIATGDLLVVKNGERVPTDGIIVAGEAHIDESMITGESKPVSKTVGDPVTGATVLLKGDCVMRATQVGADTVLSQIAAMVARAQATKAPVQQLADKIARYFVPAVMIIAIWTFAIWVSLGPVPQLAHALVTAVSVLIIACPCALGLATPLSVTVSLGLGATNGVLVTSAKALEQARRIGTVVFDKTGTITRGVVDAAADWDKPSYEQDTVKEGSREAIAALRARGIRTVMLSGDKAEVAGRIAREVGIDTVICEVKPDGKAYWIAKLQRERDEAAAKSADGASRTAAQSRTLIAMVGDGINDAPALAQADLGIAIGTGTDVAMQSADVTLMSGDLRGVIKTINLSNATMRNIRENLGWAFGYNVIGIPVAAGALCPFTGWLLSPMIAGLAMALSSVCLVLNANRLHGANINVGAADSTAGSGNSTADIESAGSAESANAANITGSTTSNAPHEPTIIIDDRTTLNPTNHVSDQSNNPTNKENTMDMGMHMHHVTPTDGETATDPVCGMTVAVNADAITREYEGKPYYFCGEHCATNFMKAPQVFLEQ	0.0	39.723	15.0	8.0	23.0	8.0	888.0	93.4	5.39	20.61	8.0											0.0	0.0	0.481	1.265			7.37	13.58	777508.647968507	378550.098970602	1077599.90703441	22.01	12.1	20.94							High	High	High	High	High	High	1.0	0.0		3.0	Deamidated [N136; R159; R160]	2.0	Oxidation [M61; M690]	Deamidated [R159; R160]	0.509708250911127	0.825774703067922	7454498.977702327	5895080.748435688	8417471.08299596	7255683.603044659
BL	ACJ51381.1_245	lcl|CP001095.1_cds_ACJ51381.1_245 [locus_tag=Blon_0253] [db_xref=InterPro:IPR003798] [protein=protein of unknown function DUF195] [protein_id=ACJ51381.1] [location=298370..299794] [gbkey=CDS]	ATGTTTGAGCAAATAGGAAACGTGATTATCGTCATCGTCGTGCTAGTGGTTGGTGCAGGGCTTGGCCTCTTCGCCGGCTTCGTGCTGGGGCGCCATAAGGGTCAGGAGATGGCTCGAGGCGTCAAAAGCGAGGAGCTGGAGGAGGCCAAGACCTCGCTGGAGAATGCGCGATTCGAGAATGCTGAGCTCAGTGCTCGCAATGCTGCCGCACAGGCTCAGATTGAAGGCGTGAACCAGCAATTGGCTTTCGCCAAGTCACAACTTGCCCAGGCGCAGCAGGCTGAGCAGGTTCGCATTCAGCAGGAACGTGAGCGTGCGGCTGCGGAGGCGGAACGGAAGCGTCAGGCGGATGCTCGGGACGCCGAGGCCAAGCGTGCTGAACAGGAAGCGCGTTTGAAAGAACAGAGCAAGGTGCTCGAGGCGCTTGCGCCAGTGGCCAAAAATCTTGATACCTTGCAGAACAAGGTCACGCAGATCGAAGAGGGCCGCAAGAGGGAAATGGGCGCATTGGGAGCCCAACTCAAGGGGCTCAACGACCAGCAGGCCCGTTTGGACAAGGAGACCAGCTCCCTGTCCGCCGCATTGCGCAATAACAAGGTGCGTGGCGCGTGGGGCGAGGCCCAGCTCAAGAACATTGTCGAATCCGCCGGATTGCTGGAACATGTCGATTTCGATACCCAGGTGGTGGTCACGGATGCCGATGGGCGTACGTTGCGCCCGGATATGATCGTGCATCTGCCGGGAGGCAAGACCATTCCGATTGATGCCAAAGTGCCTTATGCCGATTACCAGCGTGCCTGCGAAATCCCGGACACCGCCAGTCCCGAGGATATTGCCCGCCGCGATGATTTGCTGCGGTCCCATGCCAAGGCGTTGCGCGAGCATGTACGTGCTCTCGGCGAAAAGGCCTATTGGAATGCCTTTGATGTGGCACCCGATTTTGTGGTGGCCTTCATCCCCAATGAGGCACTATTGCAGGCCGCGCTCGAAGCCGATCCCACACTGATGGATGATGCGTTCTCTCGCAAAGTGGCGCTCACCTCGCCGGTCACGCTGTGGGCCGTGCTGAAATCCGTCGCCTATGCCTGGCAGCAGCAGTCGCTCACCGATGACGCCAAGCAGCTGTTCGATCTGTCCCGAGAACTGTACGAACGGTTCTCCACGTTGGGTGATTATGCCATCAAATTGGGCACCCAGATTACTAAGACGGTCAGCGCCTACAACAAGTTCGCGTCCAGCTTGGAACGCCGTGTGTTGCCCACCGCTCGCAAGCTGCAAAAAATCGAACCGACCAAGATCATCGAGGAAGTACCGATCATCGAATCAGATAAAGGCAATGTGAGCGAACTGTCCGCCCCTGAAGTGGTGCCGGCCGATGAGGGTGATACTCATCTGACTGCCTCAGGCGATAGTCTGGAGTCATGA	lcl|CP001095.1_prot_ACJ51381.1_245 [locus_tag=Blon_0253] [db_xref=InterPro:IPR003798] [protein=protein of unknown function DUF195] [protein_id=ACJ51381.1] [location=298370..299794] [gbkey=CDS]	[locus_tag=Blon_0253] [db_xref=InterPro:IPR003798] [protein=protein of unknown function DUF195] [protein_id=ACJ51381.1] [location=298370..299794] [gbkey=CDS]	MFEQIGNVIIVIVVLVVGAGLGLFAGFVLGRHKGQEMARGVKSEELEEAKTSLENARFENAELSARNAAAQAQIEGVNQQLAFAKSQLAQAQQAEQVRIQQERERAAAEAERKRQADARDAEAKRAEQEARLKEQSKVLEALAPVAKNLDTLQNKVTQIEEGRKREMGALGAQLKGLNDQQARLDKETSSLSAALRNNKVRGAWGEAQLKNIVESAGLLEHVDFDTQVVVTDADGRTLRPDMIVHLPGGKTIPIDAKVPYADYQRACEIPDTASPEDIARRDDLLRSHAKALREHVRALGEKAYWNAFDVAPDFVVAFIPNEALLQAALEADPTLMDDAFSRKVALTSPVTLWAVLKSVAYAWQQQSLTDDAKQLFDLSRELYERFSTLGDYAIKLGTQITKTVSAYNKFASSLERRVLPTARKLQKIEPTKIIEEVPIIESDKGNVSELSAPEVVPADEGDTHLTASGDSLES	Blon_0253	InterPro:IPR003798	protein of unknown function DUF195	ACJ51381.1	298370..299794	CDS						ACJ51381.1_245	K09760	A0ABM9R1Z9_BIFLI	A0ABM9R1Z9	unreviewed	A0ABM9R1Z9_BIFLI	DNA recombination protein RmuC	Bifidobacterium longum subsp. infantis	474.0	rmuC BLIC_c00312				UniRef90_A0A2N0T3N0	A0A2N0T3N0	unreviewed	A0A2N0T3N0_BIFLN	DNA recombination protein RmuC	APC1503_0231	Bifidobacterium longum	474.0	membrane [GO:0016020]	DNA recombination [GO:0006310]		UniRef50_A0A2N0T3N0	A0A2N0T3N0	unreviewed	A0A2N0T3N0_BIFLN	DNA recombination protein RmuC	APC1503_0231	Bifidobacterium longum	474.0	membrane [GO:0016020]	DNA recombination [GO:0006310]		BL	False	High	Master Protein	lcl	[locus_tag=Blon_0253] [db_xref=InterPro:IPR003798] [protein=protein of unknown function DUF195] [protein_id=ACJ51381.1] [location=298370..299794] [gbkey=CDS]	MFEQIGNVIIVIVVLVVGAGLGLFAGFVLGRHKGQEMARGVKSEELEEAKTSLENARFENAELSARNAAAQAQIEGVNQQLAFAKSQLAQAQQAEQVRIQQERERAAAEAERKRQADARDAEAKRAEQEARLKEQSKVLEALAPVAKNLDTLQNKVTQIEEGRKREMGALGAQLKGLNDQQARLDKETSSLSAALRNNKVRGAWGEAQLKNIVESAGLLEHVDFDTQVVVTDADGRTLRPDMIVHLPGGKTIPIDAKVPYADYQRACEIPDTASPEDIARRDDLLRSHAKALREHVRALGEKAYWNAFDVAPDFVVAFIPNEALLQAALEADPTLMDDAFSRKVALTSPVTLWAVLKSVAYAWQQQSLTDDAKQLFDLSRELYERFSTLGDYAIKLGTQITKTVSAYNKFASSLERRVLPTARKLQKIEPTKIIEEVPIIESDKGNVSELSAPEVVPADEGDTHLTASGDSLES	0.0	50.555	34.0	11.0	44.0	11.0	474.0	52.0	5.35	61.3	11.0											0.0	0.0	0.555	1.222			9.51	11.06	999619.762889258	485124.254829736	1002404.32864128	1.31	7.84	25.94							High	High	High	High	High	High	1.0	1.0	Carbamidomethyl [C267]	2.0	Deamidated [Q364; N446]	0.0			0.97731864021322	0.99544503497855	9584027.804731049	7554737.571124185	7830094.819726558	8322953.398527265
BL	ACJ51382.1_246	lcl|CP001095.1_cds_ACJ51382.1_246 [locus_tag=Blon_0254] [protein=conserved hypothetical protein] [protein_id=ACJ51382.1] [location=299791..300420] [gbkey=CDS]	ATGACTGAATCTGGATTCCGCCCCACTGGTACCCCGGACCTCGCCGTCGCGAAGAGCCATAATGACTTTGCCATGCTGGAGCCGCGTGAGCAGCTAGCCACCTTGCTGAGGGAGCATGTGGTGGGCCGTCCGTTCTCCGAACTTGCCGCGGTGACTTTCGACCACCATGCCGCCACCGTCATGGGCCATGTGCTGATTGACGCTTTGGAAGATGCGGGCTATTCGGTTGATGACTTCGATGCTGTTGGTGCCTTGACCGCAGCATCTGTGCCCATGGTGTCCGCCATGATCCAGGCCGCCTCCTCTCGTGGCGAGGACCTAGATGGATTCGTGATGGACTTCGTCTACCCGTCCATCAAGGGCCCCTCCATCGAAGGCCGCCGTGTGGTGCTGTTGGATGCTTGGCTGTCCGAAAAGTCGTACGTGCAGACCAGCTCGCTGGTCACCCTGCGCAACGGCAATGAGCTGAGCCTCGACTTTGGCATAGTGGAGCAGTTGGGTGCCAAGGTCGTGGCCATCGCCTCGCTGGTCGGTGGCGGTGCCAAAGACATCAATGTGGTCAACCCCTCCACCGGCGACGAGCAAACGCTCCCCTTCATCCAGGTCTTCGACGAATCCGAACTGCGGTAA	lcl|CP001095.1_prot_ACJ51382.1_246 [locus_tag=Blon_0254] [protein=conserved hypothetical protein] [protein_id=ACJ51382.1] [location=299791..300420] [gbkey=CDS]	[locus_tag=Blon_0254] [protein=conserved hypothetical protein] [protein_id=ACJ51382.1] [location=299791..300420] [gbkey=CDS]	MTESGFRPTGTPDLAVAKSHNDFAMLEPREQLATLLREHVVGRPFSELAAVTFDHHAATVMGHVLIDALEDAGYSVDDFDAVGALTAASVPMVSAMIQAASSRGEDLDGFVMDFVYPSIKGPSIEGRRVVLLDAWLSEKSYVQTSSLVTLRNGNELSLDFGIVEQLGAKVVAIASLVGGGAKDINVVNPSTGDEQTLPFIQVFDESELR	Blon_0254		conserved hypothetical protein	ACJ51382.1	299791..300420	CDS						ACJ51382.1_246		A0A0A8MLN4_BIFLI	A0A0A8MLN4	unreviewed	A0A0A8MLN4_BIFLI	Phosphoribosyltransferase	Bifidobacterium longum subsp. infantis	209.0	BIFLH23_00209 BIFLH664_00320 BIFLH665_01057 BLI009_03795 BLIC_c00313 BLJG463_01141 BLONGUMMC1_01157 HNS28_09035 RY67_966		glycosyltransferase activity [GO:0016757]		UniRef90_A0AAN1I937	A0AAN1I937	unreviewed	A0AAN1I937_BIFBR	Orotate phosphoribosyltransferase	pyrE_1 BIFLH24_00819 NRBB51_0231	Bifidobacterium breve	209.0			glycosyltransferase activity [GO:0016757]	UniRef50_I3WK56	I3WK56	unreviewed	I3WK56_BIFBI	Orotate phosphoribosyl transferase (EC 2.4.2.10)	pyrE BBB_1679	Bifidobacterium bifidum BGN4	223.0			orotate phosphoribosyltransferase activity [GO:0004588]	BL	False	High	Master Protein	lcl	[locus_tag=Blon_0254] [protein=conserved hypothetical protein] [protein_id=ACJ51382.1] [location=299791..300420] [gbkey=CDS]	MTESGFRPTGTPDLAVAKSHNDFAMLEPREQLATLLREHVVGRPFSELAAVTFDHHAATVMGHVLIDALEDAGYSVDDFDAVGALTAASVPMVSAMIQAASSRGEDLDGFVMDFVYPSIKGPSIEGRRVVLLDAWLSEKSYVQTSSLVTLRNGNELSLDFGIVEQLGAKVVAIASLVGGGAKDINVVNPSTGDEQTLPFIQVFDESELR	0.0	42.44	53.0	8.0	45.0	8.0	209.0	22.3	4.64	41.53	8.0											0.0	0.0	0.365	1.222			18.42	11.88	1445992.77693936	497531.117280863	1769347.10423325	2.93	0.84	3.8							High	High	High	High	High	High	1.0	0.0		3.0	Deamidated [Q143; N188; Q195]	1.0	Oxidation [M25]	Met-loss [N-Term]; Met-loss+Acetyl [N-Term]	0.0063461817299524	0.983543467618057	13863706.475321438	7747947.019973934	13820925.548010878	11810859.681102082
BL	ACJ51383.1_247	lcl|CP001095.1_cds_ACJ51383.1_247 [locus_tag=Blon_0255] [db_xref=InterPro:IPR001537] [protein=tRNA/rRNA methyltransferase (SpoU)] [protein_id=ACJ51383.1] [location=300514..301362] [gbkey=CDS]	TTGCACGCACCCAACCAGATTTCTTTGGCTGCCAAGGCTTCAGGTGAACCGGAATTCCGTGAAATCGGCCTTGGGCCGTGGTCTGAGACCCATCCCGGCGAGCCTCGTCCTGACGATCCGACTTCTCCGAATTATGACGGTCGTTTCGACTCGGTGCTGTTGAACGACGGCGACCGCCGCAACGTATTGGACCGTTACCGCTACTGGACCGTCGCTGCCATTAAGGCCGATCTTGACGCTCGAGGGCGTCACGACTTCGAAGTTGCGGTGGAAAACTGGACCCACGATTTCAACATCGGTTCCATGGTCCGCACCGCCAACGCCTTCCAGGCCAAGCGCGTACACATTGTCGGTCCACATAAGTGGAATCGCAAGGGAGCGTTGATGACCGAACTGTACCAGCACGTCGAACACCACCCCTCCATCGCCGAACTGGTGGAAAGCTGGCATCATCGCATCGCCGGTGAAATCGCCTATGAACGAGCCAAGGCCGGTGCCGCCGCCATCCATGCGCATGATGTGGCTGTGGATGGAAACAACAAGCACCTTCATGAGCTGCTGGCCGAAATCGATGCTTGTGATGCGCGCATCAAGGAGCTTCAAGCCGCCCGCGTCATCGCCCTCGACATTATTCCCGGCGCAGTGCCGATGGAAGCCTATACCTTCCCCAAGCGGTGCCTGCTGCTCTTCGGTGCAGAAGGCCCCGGATTGAGCGACAAGTCTCTCGCATTGGCCGACGATGTGGTCTACATCTCTCAATTCGGTTCCGTGCGCTCCATTAATGCAGGCGCTGCGGCGGCCGTGGCCATGCACGCATGGATTGCCCAACACGCCGTATCAGGCGTGTAG	lcl|CP001095.1_prot_ACJ51383.1_247 [locus_tag=Blon_0255] [db_xref=InterPro:IPR001537] [protein=tRNA/rRNA methyltransferase (SpoU)] [protein_id=ACJ51383.1] [location=300514..301362] [gbkey=CDS]	[locus_tag=Blon_0255] [db_xref=InterPro:IPR001537] [protein=tRNA/rRNA methyltransferase (SpoU)] [protein_id=ACJ51383.1] [location=300514..301362] [gbkey=CDS]	MHAPNQISLAAKASGEPEFREIGLGPWSETHPGEPRPDDPTSPNYDGRFDSVLLNDGDRRNVLDRYRYWTVAAIKADLDARGRHDFEVAVENWTHDFNIGSMVRTANAFQAKRVHIVGPHKWNRKGALMTELYQHVEHHPSIAELVESWHHRIAGEIAYERAKAGAAAIHAHDVAVDGNNKHLHELLAEIDACDARIKELQAARVIALDIIPGAVPMEAYTFPKRCLLLFGAEGPGLSDKSLALADDVVYISQFGSVRSINAGAAAAVAMHAWIAQHAVSGV	Blon_0255	InterPro:IPR001537	tRNA/rRNA methyltransferase (SpoU)	ACJ51383.1	300514..301362	CDS						ACJ51383.1_247		A0A1S2VTB8_BIFLI	A0A1S2VTB8	unreviewed	A0A1S2VTB8_BIFLI	RNA methyltransferase (tRNA (Cytidine(34)-2'-O)-methyltransferase (EC 2.1.1.207)) (tRNA guanosine-2'-O-methyltransferase)	Bifidobacterium longum subsp. infantis	282.0	trmL_2 BIFLH664_00321 BIFLH665_01058 BLIC_c00314 BLONGUMMC1_01158 HNS28_09030	methylation [GO:0032259]; RNA processing [GO:0006396]	RNA binding [GO:0003723]; RNA methyltransferase activity [GO:0008173]		UniRef90_Q8G766	Q8G766	unreviewed	Q8G766_BIFLO	tRNA/rRNA methyltransferase SpoU type domain-containing protein	BL0405	Bifidobacterium longum (strain NCC 2705)	282.0		methylation [GO:0032259]; RNA processing [GO:0006396]	RNA binding [GO:0003723]; RNA methyltransferase activity [GO:0008173]	UniRef50_A0A086ZMZ6	A0A086ZMZ6	unreviewed	A0A086ZMZ6_9BIFI	RNA methyltransferase	BBIA_0028	Bifidobacterium biavatii DSM 23969	293.0		methylation [GO:0032259]; RNA processing [GO:0006396]	RNA binding [GO:0003723]; RNA methyltransferase activity [GO:0008173]	BL	False	High	Master Protein	lcl	[locus_tag=Blon_0255] [db_xref=InterPro:IPR001537] [protein=tRNA/rRNA methyltransferase (SpoU)] [protein_id=ACJ51383.1] [location=300514..301362] [gbkey=CDS]	MHAPNQISLAAKASGEPEFREIGLGPWSETHPGEPRPDDPTSPNYDGRFDSVLLNDGDRRNVLDRYRYWTVAAIKADLDARGRHDFEVAVENWTHDFNIGSMVRTANAFQAKRVHIVGPHKWNRKGALMTELYQHVEHHPSIAELVESWHHRIAGEIAYERAKAGAAAIHAHDVAVDGNNKHLHELLAEIDACDARIKELQAARVIALDIIPGAVPMEAYTFPKRCLLLFGAEGPGLSDKSLALADDVVYISQFGSVRSINAGAAAAVAMHAWIAQHAVSGV	0.0	25.911	28.0	6.0	18.0	6.0	282.0	30.9	6.48	28.34	6.0											0.0	0.0	0.607	1.311			11.14	11.11	407910.406438625	250641.355964528	552315.169962405	1.12	2.78	7.53							High	High	High	High	High	High	1.0	0.0		1.0	Deamidated [Q253]	2.0	Oxidation [M1; M217]		1.0	0.706849906410705	3910911.7509314665	3903184.905581153	4314307.138957547	4042801.265156722
BL	ACJ51387.1_251	lcl|CP001095.1_cds_ACJ51387.1_251 [locus_tag=Blon_0259] [db_xref=InterPro:IPR000120,InterPro:IPR004412] [protein=glutamyl-tRNA(Gln) amidotransferase, A subunit] [protein_id=ACJ51387.1] [location=303651..305192] [gbkey=CDS]	ATGAGCAACGAAACCGCAACTCTTGTCAAACTGTCTGCTGCCGAGCAGGCCGCTGCCATCAAGAAGGGCGACGTCACCTCCCGTGAGCTCGTCGAAGCCCACCTCAAGGTGATCGAAGCCGCTGAGCCGTCTATCAAGGCCTTCCTGAAGGTTTCCGGCGATGTGGCTCTCGAGCAGGCCGACGCCTTCGACGCCAAGTCCGCCGAAGACAAGGCCGCCCTGCCTGAGCTGGCTGGTGTGCCGATCGCCATCAAGGACATGATCGTCACCAAGGGCATCGAAACCACCGCCGCCTCCAAGATCCTCGAGGGCTGGGTGCCGCCGTACGACGCCACCGTCATCGAAAAGCTCAAGGCCGCCGGCATGCCGATTCTCGGCAAGACCAACCTCGACGAATTCGCCCAAGGCTCCTCCACCGAGCACTCCGCCTACCAGACCACCCACAACCCGTGGGATACCGAGCGCGTGCCCGGCGGTTCCGGTGGCGGCTCCGCCTCCGCAGTCGCCGCATTCGAAGCACCGATCGCCCTCGGCACCGACACCGGTGGCTCGATTCGCCAGCCCGGCGCCCTGACCGGCACCGTGGGCGTCAAACCCACCTACGGCGGCGTCTCCCGTTTCGGAGCCATCGCCATGGCCTCCTCGCTCGACCAGATCGGCCCGGTCTCCCGCACCGTGCTCGACTCCGCACTGCTGCAGGAGATCATCGGTGGCCACGACAAGCGTGACTCCACCTCCATCCCCGAAGGCCCGCGCCCGATGGTCGCCGCCGCCCGCGAAGGCGCCAAGCGCGATCTGAAGGGCATGAAGGTCGGCCTCATCAAGGAACTCGGCGGCGAGGGCTTCCAGCCCGGCGTCGAGGCCCGTTTCGGCGAGGCCGTCGACAAGCTCAAGGACATGGGCGCCGAAGTCGTTGAGGTCTCCTGCCCGCACATCGGATACTCGCTGGGCGCCTACTACATCATCATGCCGTCCGAGGTCAGCTCCAACCTGGCCCGTTACGATGGCATGCGCTACGGTCTGCGCGTCATGCCGCCGGCCGGCGTGCCCCAGACCGCCGCCAACATGATGGCCTACACCCGTGAGGCCGGCTTCGGCGACGAGGTCAAGCGCCGCATCATCCTCGGCACCTACGCCCTGTCCGCCGGCTACTATGACGCCTGGTACGGCTCGGCTCAAAAGGTCCGCACGCTCATCATCGAGGACTTCAAGAAGGCCTTCGAACAGGTCGATGTGCTGATCTCGCCCACCAGCCCGTCCACCGCCTTCAAGTTCGGCGAGAAGATGGACGATCCGCTGGCCATGTACGTCAACGACATCGCCACGATTCCGGCCAACCTCGCCGGCATGCCCGCCATGTCCATCCCGGCCGGCCTGTCCGACGACGGCCTGCCCGTCGGCTTCCAGTTCATCGCCCCGCAGCAGCGCGACGAAGTCATGTACAAGCCGGCTGCGGCCCTCGAAGCAGCGCTGGAGGACGGCTGGAACGGCCCGATCTGGAACGACCTCAAGACCCCATGGCTTGACGGTCTGGGCAAGTGA	lcl|CP001095.1_prot_ACJ51387.1_251 [locus_tag=Blon_0259] [db_xref=InterPro:IPR000120,InterPro:IPR004412] [protein=glutamyl-tRNA(Gln) amidotransferase, A subunit] [protein_id=ACJ51387.1] [location=303651..305192] [gbkey=CDS]	[locus_tag=Blon_0259] [db_xref=InterPro:IPR000120,InterPro:IPR004412] [protein=glutamyl-tRNA(Gln) amidotransferase, A subunit] [protein_id=ACJ51387.1] [location=303651..305192] [gbkey=CDS]	MSNETATLVKLSAAEQAAAIKKGDVTSRELVEAHLKVIEAAEPSIKAFLKVSGDVALEQADAFDAKSAEDKAALPELAGVPIAIKDMIVTKGIETTAASKILEGWVPPYDATVIEKLKAAGMPILGKTNLDEFAQGSSTEHSAYQTTHNPWDTERVPGGSGGGSASAVAAFEAPIALGTDTGGSIRQPGALTGTVGVKPTYGGVSRFGAIAMASSLDQIGPVSRTVLDSALLQEIIGGHDKRDSTSIPEGPRPMVAAAREGAKRDLKGMKVGLIKELGGEGFQPGVEARFGEAVDKLKDMGAEVVEVSCPHIGYSLGAYYIIMPSEVSSNLARYDGMRYGLRVMPPAGVPQTAANMMAYTREAGFGDEVKRRIILGTYALSAGYYDAWYGSAQKVRTLIIEDFKKAFEQVDVLISPTSPSTAFKFGEKMDDPLAMYVNDIATIPANLAGMPAMSIPAGLSDDGLPVGFQFIAPQQRDEVMYKPAAALEAALEDGWNGPIWNDLKTPWLDGLGK	Blon_0259	InterPro:IPR000120,InterPro:IPR004412	glutamyl-tRNA(Gln) amidotransferase, A subunit	ACJ51387.1	303651..305192	CDS						ACJ51387.1_251	K02433	A0ABP1X6W3_BIFLI	A0ABP1X6W3	unreviewed	A0ABP1X6W3_BIFLI	Glutamyl-tRNA(Gln) amidotransferase subunit A (EC 6.3.5.-)	Bifidobacterium longum subsp. infantis	513.0	gatA BLIC_c00317				UniRef90_Q8G768	Q8G768	reviewed	GATA_BIFLO	Glutamyl-tRNA(Gln) amidotransferase subunit A (Glu-ADT subunit A) (EC 6.3.5.7)	gatA BL0403	Bifidobacterium longum (strain NCC 2705)	513.0	glutamyl-tRNA(Gln) amidotransferase complex [GO:0030956]	translation [GO:0006412]	ATP binding [GO:0005524]; glutaminyl-tRNA synthase (glutamine-hydrolyzing) activity [GO:0050567]	UniRef50_Q5YRT4	Q5YRT4	reviewed	GATA_NOCFA	Glutamyl-tRNA(Gln) amidotransferase subunit A (Glu-ADT subunit A) (EC 6.3.5.7)	gatA NFA_42580	Nocardia farcinica (strain IFM 10152)	490.0	glutamyl-tRNA(Gln) amidotransferase complex [GO:0030956]	translation [GO:0006412]	ATP binding [GO:0005524]; glutaminyl-tRNA synthase (glutamine-hydrolyzing) activity [GO:0050567]	BL	False	High	Master Protein	lcl	[locus_tag=Blon_0259] [db_xref=InterPro:IPR000120,InterPro:IPR004412] [protein=glutamyl-tRNA(Gln) amidotransferase, A subunit] [protein_id=ACJ51387.1] [location=303651..305192] [gbkey=CDS]	MSNETATLVKLSAAEQAAAIKKGDVTSRELVEAHLKVIEAAEPSIKAFLKVSGDVALEQADAFDAKSAEDKAALPELAGVPIAIKDMIVTKGIETTAASKILEGWVPPYDATVIEKLKAAGMPILGKTNLDEFAQGSSTEHSAYQTTHNPWDTERVPGGSGGGSASAVAAFEAPIALGTDTGGSIRQPGALTGTVGVKPTYGGVSRFGAIAMASSLDQIGPVSRTVLDSALLQEIIGGHDKRDSTSIPEGPRPMVAAAREGAKRDLKGMKVGLIKELGGEGFQPGVEARFGEAVDKLKDMGAEVVEVSCPHIGYSLGAYYIIMPSEVSSNLARYDGMRYGLRVMPPAGVPQTAANMMAYTREAGFGDEVKRRIILGTYALSAGYYDAWYGSAQKVRTLIIEDFKKAFEQVDVLISPTSPSTAFKFGEKMDDPLAMYVNDIATIPANLAGMPAMSIPAGLSDDGLPVGFQFIAPQQRDEVMYKPAAALEAALEDGWNGPIWNDLKTPWLDGLGK	0.0	321.548	72.0	29.0	229.0	29.0	513.0	54.1	5.08	595.99	29.0											0.0	0.0	0.535	1.192			17.17	11.47	57161237.4909195	31385242.6031003	67814552.1420922	3.12	3.15	5.98							High	High	High	High	High	High	1.0	0.0		9.0	Deamidated [N3; N129; Q135; N149; R186; Q218; Q283; N496; N501]	7.0	Oxidation [M122; M212; M254; M344; M356; M357; M480]	Deamidated [R186]; Met-loss [N-Term]	0.896138503283681	0.907709163365739	548043275.857581	488755755.0708462	529720750.6571873	522173260.52853817
BL	ACJ51388.1_252	lcl|CP001095.1_cds_ACJ51388.1_252 [locus_tag=Blon_0260] [db_xref=InterPro:IPR003789,InterPro:IPR004413,InterPro:IPR006075,InterPro:IPR006107] [protein=glutamyl-tRNA(Gln) amidotransferase, B subunit] [protein_id=ACJ51388.1] [location=305218..306717] [gbkey=CDS]	ATGGCTGAAAAACTGATGAAGTACGCCGATGCCACCAAGAAGTACGATGTGGTCTTCGGTCTGGAAACCCACGTGGAGCTGTCCACGAACACCAAGCTGTTCTGCCCGGCCCACATCGAGTTCGGCGGCGAGCCGAACACCGAACTGACTCCGGTGAGCCTCGGCCTGCCGGGCAGTCTGCCGGTGATCAACAAGACCGCGGTCGATTACGCCATCAAACTGGGTCTCGCCCTGCACTGCGAAATCGCCGAGTGGAGCCAGTTCGCCCGCAAGAACTACTTCTACCCGGACATGCCGCGCGACTATCAGATCTCGCAGTACGACAAGCCCACCAACGGCAATGGCTACCTGGACGTCGAGCTGGAAGACGGCACTGTGTTCCGTGTGCCGATCGAGCGCGCCCACATCGAAGACGACGCCGGCAAGAACACCCACGTGGGTGGTGCCGACGGCCGTATCGAAGGCGCCGACCACTCGCTGGTCGACTACAACCGCGCCGGTGTGCCGCTGATCGAGATCGTCACCAAGCCGATCGAGGGTGCGGGCGACCGCGCTCCCGAAATCGCCGGTGCCTATGTGCGCGCCATCCGCGACATCGTGCGTGCGCTGAACATCTCCCACGCTCGTATGGAGCAGGGCAACATGCGCGCCGACGTGAACGTCTCGCTGCGTCCAAGCCCGGATGCCCCCTACGGCACCCGTTCCGAGACCAAGAACGTGAACTCGTTCCGCGGCATCGAGAAGACCATCCAGTACGAGATTCGCCGTCAGGCCGCTCGTCTGGACGACGGCAAGGAGATTCTGCAGGAGACCCGCCACTGGGATGAGGCTACGCAGACCACCGCTGGCGGCCGTCTGAAGTCCGATGCCGACGACTACCGCTACTTCCCGGACCCCGACCTCGTCATGCTCCACATCACCAAGGAGCACATCGAGGAGATGAAGGCCCAGATGCCGGAAATGCCGCGCGAGCGCCGCAACCGCCTCAAGTCCGAGTGGGGCCTGAGTGATCTGCAGATGCGCGACATCCTCAACGCCGACGCCCTCGACCTGATTGAGGAAACCGTCAAGGCCGGTGCCAAGGCGGCCGGTGCGCGCAAGTGGTGGCTGGGCGAGCTTTCCCGCGAAGCCAACGCCAAGGGTGTGTCCCTCGAAGAGCTGCCGATCACCCCGGCCGACGTGGCCGAAGTCGAGAAGCTCATCGCCTCCGGCAAGCTCAACGACAAGCTCGCCAAGCAGACCGTCGAAGGCGTGCTGAAGGGCGAAGGCACCCCGGATGAGGTCGTCAAGAAGCACGACTACAAGATCGTCGAAGACAACGGTGCCATCGAGGCGGCCGTCGACGCGGCGTTCGAGGCGAACCCGGATGTCGTCGAGAAGCTCAAGAGCGGCAACATGAAGCCGATGGGCGTGATCATCGGCGCCGTGATGAAGGCCACACGCGGCCAAGCCGACGCCAAGGCCGTCACCAAGGTCGTCATGGGCAAGATCAAGGGCTGA	lcl|CP001095.1_prot_ACJ51388.1_252 [locus_tag=Blon_0260] [db_xref=InterPro:IPR003789,InterPro:IPR004413,InterPro:IPR006075,InterPro:IPR006107] [protein=glutamyl-tRNA(Gln) amidotransferase, B subunit] [protein_id=ACJ51388.1] [location=305218..306717] [gbkey=CDS]	[locus_tag=Blon_0260] [db_xref=InterPro:IPR003789,InterPro:IPR004413,InterPro:IPR006075,InterPro:IPR006107] [protein=glutamyl-tRNA(Gln) amidotransferase, B subunit] [protein_id=ACJ51388.1] [location=305218..306717] [gbkey=CDS]	MAEKLMKYADATKKYDVVFGLETHVELSTNTKLFCPAHIEFGGEPNTELTPVSLGLPGSLPVINKTAVDYAIKLGLALHCEIAEWSQFARKNYFYPDMPRDYQISQYDKPTNGNGYLDVELEDGTVFRVPIERAHIEDDAGKNTHVGGADGRIEGADHSLVDYNRAGVPLIEIVTKPIEGAGDRAPEIAGAYVRAIRDIVRALNISHARMEQGNMRADVNVSLRPSPDAPYGTRSETKNVNSFRGIEKTIQYEIRRQAARLDDGKEILQETRHWDEATQTTAGGRLKSDADDYRYFPDPDLVMLHITKEHIEEMKAQMPEMPRERRNRLKSEWGLSDLQMRDILNADALDLIEETVKAGAKAAGARKWWLGELSREANAKGVSLEELPITPADVAEVEKLIASGKLNDKLAKQTVEGVLKGEGTPDEVVKKHDYKIVEDNGAIEAAVDAAFEANPDVVEKLKSGNMKPMGVIIGAVMKATRGQADAKAVTKVVMGKIKG	Blon_0260	InterPro:IPR003789,InterPro:IPR004413,InterPro:IPR006075,InterPro:IPR006107	glutamyl-tRNA(Gln) amidotransferase, B subunit	ACJ51388.1	305218..306717	CDS						ACJ51388.1_252	K02434	A0A087B1C8_BIFLL	A0A087B1C8	unreviewed	A0A087B1C8_BIFLL	Aspartyl/glutamyl-tRNA(Asn/Gln) amidotransferase subunit B (Asp/Glu-ADT subunit B) (EC 6.3.5.-)	Bifidobacterium longum subsp. longum	499.0	gatB MCC00316_14690 MCC10002_0147 MCC10004_0144 MCC10009_0219 MCC10015_0309 MCC10043_0222 MCC10044_0199 MCC10070_0055 MCC10076_0243 MCC10083_0239 MCC10096_0233 MCC10102_0240 MCC10113_0225 MCC10116_0219 MCC10118_0049 MCC10119_0226 MCC10120_0278 PWA56_01395	glutaminyl-tRNAGln biosynthesis via transamidation [GO:0070681]; translation [GO:0006412]	ATP binding [GO:0005524]; glutaminyl-tRNA synthase (glutamine-hydrolyzing) activity [GO:0050567]; transferase activity [GO:0016740]		UniRef90_Q8G769	Q8G769	reviewed	GATB_BIFLO	Aspartyl/glutamyl-tRNA(Asn/Gln) amidotransferase subunit B (Asp/Glu-ADT subunit B) (EC 6.3.5.-)	gatB BL0402	Bifidobacterium longum (strain NCC 2705)	499.0		glutaminyl-tRNAGln biosynthesis via transamidation [GO:0070681]; translation [GO:0006412]	asparaginyl-tRNA synthase (glutamine-hydrolyzing) activity [GO:0050566]; ATP binding [GO:0005524]; glutaminyl-tRNA synthase (glutamine-hydrolyzing) activity [GO:0050567]	UniRef50_Q8NR05	Q8NR05	reviewed	GATB_CORGL	Aspartyl/glutamyl-tRNA(Asn/Gln) amidotransferase subunit B (Asp/Glu-ADT subunit B) (EC 6.3.5.-)	gatB Cgl1259 cg1420	Corynebacterium glutamicum (strain ATCC 13032 / DSM 20300 / JCM 1318 / BCRC 11384 / CCUG 27702 / LMG 3730 / NBRC 12168 / NCIMB 10025 / NRRL B-2784 / 534)	493.0		glutaminyl-tRNAGln biosynthesis via transamidation [GO:0070681]; translation [GO:0006412]	asparaginyl-tRNA synthase (glutamine-hydrolyzing) activity [GO:0050566]; ATP binding [GO:0005524]; glutaminyl-tRNA synthase (glutamine-hydrolyzing) activity [GO:0050567]	BL	False	High	Master Protein	lcl	[locus_tag=Blon_0260] [db_xref=InterPro:IPR003789,InterPro:IPR004413,InterPro:IPR006075,InterPro:IPR006107] [protein=glutamyl-tRNA(Gln) amidotransferase, B subunit] [protein_id=ACJ51388.1] [location=305218..306717] [gbkey=CDS]	MAEKLMKYADATKKYDVVFGLETHVELSTNTKLFCPAHIEFGGEPNTELTPVSLGLPGSLPVINKTAVDYAIKLGLALHCEIAEWSQFARKNYFYPDMPRDYQISQYDKPTNGNGYLDVELEDGTVFRVPIERAHIEDDAGKNTHVGGADGRIEGADHSLVDYNRAGVPLIEIVTKPIEGAGDRAPEIAGAYVRAIRDIVRALNISHARMEQGNMRADVNVSLRPSPDAPYGTRSETKNVNSFRGIEKTIQYEIRRQAARLDDGKEILQETRHWDEATQTTAGGRLKSDADDYRYFPDPDLVMLHITKEHIEEMKAQMPEMPRERRNRLKSEWGLSDLQMRDILNADALDLIEETVKAGAKAAGARKWWLGELSREANAKGVSLEELPITPADVAEVEKLIASGKLNDKLAKQTVEGVLKGEGTPDEVVKKHDYKIVEDNGAIEAAVDAAFEANPDVVEKLKSGNMKPMGVIIGAVMKATRGQADAKAVTKVVMGKIKG	0.0	396.779	73.0	34.0	299.0	34.0	499.0	55.0	5.64	636.23	34.0											0.0	0.0	0.601	1.21			21.26	18.37	50797301.1177869	31472844.3821432	62723962.9724141	1.65	1.08	5.51							High	High	High	High	High	High	1.0	2.0	Carbamidomethyl [C35; C80]	16.0	Deamidated [N46; Q87; R90; N92; Q103; Q106; N112; N114; N143; N164; R184; R194; N345; Q413; N440; N454]	7.0	Oxidation [M98; M303; M318; M340; M466; M469; M477]	Deamidated [R90; R184; R194]	0.997991680618488	0.980334074882676	487027932.4120362	490119959.0759933	489956560.95054364	489034817.4795244
BL	ACJ51390.1_254	lcl|CP001095.1_cds_ACJ51390.1_254 [locus_tag=Blon_0262] [protein=conserved hypothetical protein] [protein_id=ACJ51390.1] [location=308088..308402] [gbkey=CDS]	ATGAGTGCCGAGGATCTCGACAATTACGAAACCGACGCCGAACTCGCGCTGTATAGGGAATACCGTGACGTCATCAAGCTGTTCACCTATGTGGTGGAGACTGAGCGTCGCTTCTACTTGGCGAATAAGGTCGATTTCAACGTGCGTTCCGCTGGCCAGGACGTGTATTTCGATGTGCAGCTGACTGACGCATGGGTATGGGATGTCTACCGTTCCAGCCGTTTCGTCAAGTCCGTGCGCATCGTGACGTTCAAGGACGTGAACGTCGAAGAAGTCCAGAAAACCGATATCGACATTCCCGACGACATCCACTGA	lcl|CP001095.1_prot_ACJ51390.1_254 [locus_tag=Blon_0262] [protein=conserved hypothetical protein] [protein_id=ACJ51390.1] [location=308088..308402] [gbkey=CDS]	[locus_tag=Blon_0262] [protein=conserved hypothetical protein] [protein_id=ACJ51390.1] [location=308088..308402] [gbkey=CDS]	MSAEDLDNYETDAELALYREYRDVIKLFTYVVETERRFYLANKVDFNVRSAGQDVYFDVQLTDAWVWDVYRSSRFVKSVRIVTFKDVNVEEVQKTDIDIPDDIH	Blon_0262		conserved hypothetical protein	ACJ51390.1	308088..308402	CDS						ACJ51390.1_254		A0A087B1D0_BIFLL	A0A087B1D0	unreviewed	A0A087B1D0_BIFLL	DUF2469 domain-containing protein (DUF2469 family protein)	Bifidobacterium longum subsp. longum	104.0	BL5915_03445 FCO76_03575 G8B11_09525 MCC00316_14670 MCC10002_0145 MCC10004_0142 MCC10008_0219 MCC10009_0221 MCC10015_0307 MCC10043_0224 MCC10044_0201 MCC10070_0053 MCC10076_0241 MCC10083_0237 MCC10096_0235 MCC10100_0248 MCC10102_0242 MCC10113_0227 MCC10116_0221 MCC10118_0047 MCC10119_0228 MCC10120_0280 MCC10126_0163 PWA56_01405				UniRef90_C4FDG1	C4FDG1	unreviewed	C4FDG1_9BIFI	Protein often found in actinomycetes clustered with signal peptidase and/or RNaseHII	BIFANG_02345	Bifidobacterium angulatum DSM 20098 = JCM 7096	104.0				UniRef50_A0ABQ6JKP5	A0ABQ6JKP5	unreviewed	A0ABQ6JKP5_9ACTN	Uncharacterized protein	GCM10025868_40770	Angustibacter aerolatus	188.0				BL	False	High	Master Protein	lcl	[locus_tag=Blon_0262] [protein=conserved hypothetical protein] [protein_id=ACJ51390.1] [location=308088..308402] [gbkey=CDS]	MSAEDLDNYETDAELALYREYRDVIKLFTYVVETERRFYLANKVDFNVRSAGQDVYFDVQLTDAWVWDVYRSSRFVKSVRIVTFKDVNVEEVQKTDIDIPDDIH	0.0	13.508	38.0	4.0	10.0	4.0	104.0	12.4	4.65	6.47	4.0											0.0	0.0	0.55	3.23			32.35	6.82	54989.1034857798	30258.6585899363	177637.033129874	6.69	31.54	4.25							High	High	High	High	High	Peak Found	1.0	0.0		1.0	Deamidated [N8]	0.0		Met-loss [N-Term]	0.964481055693335	2.0303571428571399e-16	527217.5644483849	471211.70014771103	1387578.6178888038	795335.9608283
BL	ACJ51392.1_256	lcl|CP001095.1_cds_ACJ51392.1_256 [locus_tag=Blon_0264] [db_xref=InterPro:IPR006076] [protein=FAD dependent oxidoreductase] [protein_id=ACJ51392.1] [location=310656..312269] [gbkey=CDS]	GTGACGCAAAAGCAATCCGTGGTGATTATCGGCGGCGGTCCGGCTGGACTGACCGCCGCATGGGAACTCGTCAAGGACGGCGGCGCGGAAAACTATGACGTGACCGTGCTGGAAGCGACCCGCGAATTCGGCGGTATCTCGCGCACCGTGAAGCACAACGGCAACCGCATGGATATCGGCGGCCACCGTTTCTTCTCCAAAGACGAACGCATCATGGATTGGTGGAAGACCGTTCTGCCGTTGCAGGGCGCACCCTCCTATGATGACAAGAAGCTCGGCCGCGACCACGACATGGAGCCGGGAGGCCCCGATCCGGAGACGGAGGACAAGGTGATGCTCAAGCGCCACCGCGTGTCCCGTATCTTCTGGAACCGCCACTTCTTCGATTACCCGATTTCGCTGAGCCCCAACACGTTGAAGGCCATGGGCTTCAAGCTCACCATGGTGGCCGGTTTCAGCTACCTGAAGTCCATGTTCCACAAGCTGCCGGAAGACAACCTGGAGAACTTCTACATCAACCGTTTCGGCCGCAAGCTGTATTCGATGTTCTTCGAGGGCTACACGGAGAAGCTGTGGGGCCGCCACCCCTCCCAGATCTCCGCCGACTGGGGTGCCCAGCGCGTCAAGGGCCTGTCCATCATGGGCGTGCTCAAGAACGCCTTCCAGAAGCTTAGCCCTAGGAAGCGCTCCAACGCGGAGGTCGAGACCTCGCTGATCGAGGAGTTCTGGTATCCGAAGTACGGTCCCGGCCAGCTGTGGGAGACCGTCGAGTCCAATTGCGAGGCCGCCGGCGTCAAGGTGCTGACCGACGCCAGGGTGGTCGAGGTCCGCCAGACCGATGGTGCCGTGTCTTCCGTGGTGTACGAGGATTCCGAGGGCAACCGCACCGAGCTTTCCGGCGACCAGTTCATCTCCTCGATGCCGGTCAAGGACCTGGTCAACGCCATCGACGCGGCCGGCGACGATCCCGAGGCCGCTGATTCCAAGCCCGCCCCGGCCGATATGACCGAGGTGGCCAACGGCCTGCCGTACCGCGACTTCGTGACCGTGGGCCTGCTGGTCAAGCACCTGAAGCTCAAGAACACCACCAACATCCCCACCCTCGGCAATCCGCCGATCGTGCCGGACTGCTGGATCTACGTGCAGGACCCGGGCTACAAGGTCGGCCGTCTGCAGATCTTCAACAACTGGAGCCCGTATCTGGTCAAGGACGTGGACGACACCGTCTGGGTCGGCCTCGAGTACTTCTGCGAGGAGGGCGACTCGTTCTGGAACATGAGCGAGGAGGACGTCACCAAGTTCGCGATCTCCGAGCTCACCCGCATGCGTGTGATCAACGGTCCGGACGAGGTCATCGACTCCCATCGTGAGCGCGTCAGGAAGGCGTACCCCGCCTACTTCGACACCTATGAGCACATGGACGAGCTCATCGAGTACCTCGACGGCTTCGGCAACCTGTACTGCGTGGGCCGTAACGGCCAGCACCGCTACAACAACATGGACCACTCCATGGCCACCGCCATGGAGGCCGTCGGCAACATCAAGACCGGCAAGACGTCCAAGAAGAACGTGTGGTCCGTCAACACCGAAAAGTCCTACCACGAAAAAAAGTGA	lcl|CP001095.1_prot_ACJ51392.1_256 [locus_tag=Blon_0264] [db_xref=InterPro:IPR006076] [protein=FAD dependent oxidoreductase] [protein_id=ACJ51392.1] [location=310656..312269] [gbkey=CDS]	[locus_tag=Blon_0264] [db_xref=InterPro:IPR006076] [protein=FAD dependent oxidoreductase] [protein_id=ACJ51392.1] [location=310656..312269] [gbkey=CDS]	MTQKQSVVIIGGGPAGLTAAWELVKDGGAENYDVTVLEATREFGGISRTVKHNGNRMDIGGHRFFSKDERIMDWWKTVLPLQGAPSYDDKKLGRDHDMEPGGPDPETEDKVMLKRHRVSRIFWNRHFFDYPISLSPNTLKAMGFKLTMVAGFSYLKSMFHKLPEDNLENFYINRFGRKLYSMFFEGYTEKLWGRHPSQISADWGAQRVKGLSIMGVLKNAFQKLSPRKRSNAEVETSLIEEFWYPKYGPGQLWETVESNCEAAGVKVLTDARVVEVRQTDGAVSSVVYEDSEGNRTELSGDQFISSMPVKDLVNAIDAAGDDPEAADSKPAPADMTEVANGLPYRDFVTVGLLVKHLKLKNTTNIPTLGNPPIVPDCWIYVQDPGYKVGRLQIFNNWSPYLVKDVDDTVWVGLEYFCEEGDSFWNMSEEDVTKFAISELTRMRVINGPDEVIDSHRERVRKAYPAYFDTYEHMDELIEYLDGFGNLYCVGRNGQHRYNNMDHSMATAMEAVGNIKTGKTSKKNVWSVNTEKSYHEKK	Blon_0264	InterPro:IPR006076	FAD dependent oxidoreductase	ACJ51392.1	310656..312269	CDS						ACJ51392.1_256		A0A0A8MUT4_BIFLI	A0A0A8MUT4	unreviewed	A0A0A8MUT4_BIFLI	FAD dependent oxidoreductase	Bifidobacterium longum subsp. infantis	537.0	BLIC_c00322 BLJG463_01150 BLONGUMMC1_01166 RY67_975		flavin adenine dinucleotide binding [GO:0050660]; oxidoreductase activity [GO:0016491]; UDP-galactopyranose mutase activity [GO:0008767]	cytosol [GO:0005829]	UniRef90_Q8G773	Q8G773	unreviewed	Q8G773_BIFLO	Amine oxidase domain-containing protein	BL0399	Bifidobacterium longum (strain NCC 2705)	537.0	cytosol [GO:0005829]		flavin adenine dinucleotide binding [GO:0050660]; oxidoreductase activity [GO:0016491]; UDP-galactopyranose mutase activity [GO:0008767]	UniRef50_Q8G773	Q8G773	unreviewed	Q8G773_BIFLO	Amine oxidase domain-containing protein	BL0399	Bifidobacterium longum (strain NCC 2705)	537.0	cytosol [GO:0005829]		flavin adenine dinucleotide binding [GO:0050660]; oxidoreductase activity [GO:0016491]; UDP-galactopyranose mutase activity [GO:0008767]	BL	False	High	Master Protein	lcl	[locus_tag=Blon_0264] [db_xref=InterPro:IPR006076] [protein=FAD dependent oxidoreductase] [protein_id=ACJ51392.1] [location=310656..312269] [gbkey=CDS]	MTQKQSVVIIGGGPAGLTAAWELVKDGGAENYDVTVLEATREFGGISRTVKHNGNRMDIGGHRFFSKDERIMDWWKTVLPLQGAPSYDDKKLGRDHDMEPGGPDPETEDKVMLKRHRVSRIFWNRHFFDYPISLSPNTLKAMGFKLTMVAGFSYLKSMFHKLPEDNLENFYINRFGRKLYSMFFEGYTEKLWGRHPSQISADWGAQRVKGLSIMGVLKNAFQKLSPRKRSNAEVETSLIEEFWYPKYGPGQLWETVESNCEAAGVKVLTDARVVEVRQTDGAVSSVVYEDSEGNRTELSGDQFISSMPVKDLVNAIDAAGDDPEAADSKPAPADMTEVANGLPYRDFVTVGLLVKHLKLKNTTNIPTLGNPPIVPDCWIYVQDPGYKVGRLQIFNNWSPYLVKDVDDTVWVGLEYFCEEGDSFWNMSEEDVTKFAISELTRMRVINGPDEVIDSHRERVRKAYPAYFDTYEHMDELIEYLDGFGNLYCVGRNGQHRYNNMDHSMATAMEAVGNIKTGKTSKKNVWSVNTEKSYHEKK	0.0	225.826	62.0	23.0	157.0	23.0	537.0	60.9	5.97	290.97	23.0											0.0	0.0	0.713	1.284			16.39	16.6	7375685.87894656	5339574.48435096	9209140.38393494	0.84	0.75	2.11							High	High	High	High	High	High	1.0	1.0	Carbamidomethyl [C377]	19.0	Deamidated [Q5; N31; Q82; Q198; R229; N231; Q278; N294; R295; Q302; N314; N340; R345; N370; Q392; N395; N396; N446; N499]	8.0	Oxidation [M72; M148; M182; M214; M307; M500; M504; M508]	Deamidated [R229; R295; R345]	0.802276823367213	0.666914795168845	70715667.26379058	83152065.82466185	71935485.86539306	75267739.65128183
BL	ACJ51393.1_257	lcl|CP001095.1_cds_ACJ51393.1_257 [locus_tag=Blon_0265] [db_xref=InterPro:IPR000194,InterPro:IPR003593,InterPro:IPR004665,InterPro:IPR011112,InterPro:IPR011113,InterPro:IPR011129] [protein=transcription termination factor Rho] [protein_id=ACJ51393.1] [location=312476..314539] [gbkey=CDS]	GTGGCAAATAGCCAGAATCTTGAGGATATGAAGCTGCCTGAGCTCAAAGAGCTCGCTAAACAGATGGGCCTGCGCGGCACGTCGACCATGCGCAAGCCCGAGCTGCGCGCCACCCTGCAGGCGGCGCGCAATGGTGGAGAGCCGCCGGCCGGTGTGACCGTGCGCGCCCCCAAGGCCGCCAAAACCGCCAAGGTCGTCAAGGCTCCGCAGCCCGATGCCGCTGAGGCCAGCACCACAGACAATGCTGACGCGGCCACCCAGTCGCTGGCTCCAGCTCCGGCTGCCACGGAACCGCAGCTCGATTTGCCGCTTCCCGTGGCCGACGATGCCAAGAAGGACGAGACCGAACCGCGACGCACCCGTCGTAAGGCCGCCGATGATGCCGCATTCGAACCGCGTGCGGCCCGTCGTCGTCGCGATGACGACCAGTCCGATTTCGCTCGCCGCAAGCCGCGCAAGAAGGCCGATGAGGCCGGCGATCTGCTGGCCACGCTCGATTTGGGAGATGCAGCGCCTACCGAGCGTCGCCGCGAGCGCCATGAGGACGTGGAAGTTCCTCTGATTCGCCGAGTCCGTGATGATGAGGACGAGCAGCCTCGCCGCCGCCGTCGCACTGCGGAAAACAGCGAAGAAACCGTGCGTGACCTCGACGATATCCTGGCCACGCTGCCCACGCAGAAGCACGAGGAAACGGCCGAAGACGGCGAGCAAAACGACGATCACGAGTTTGTGCGTCGTAACCGCCGCGACCGTAGCGATCGTAACGATCGCGATAACCGTAATGATCGCAACGATTGCCGTAACCGCCGCATGCGTGGCCGTGATCGCGACAACGCCGATGATGATCGTCGCTATGATGATCGCGATAATCGTAGCGATCGCAATGACCGTGATAGCCGCCGCGAAGAGCCGCAGGAGGATCTGGTGCCGGTGGCCGGCATCGTCGACGTGCTCGACTCCTACGCTTTTGTGCGCACTTCCGGCTACCTGCCAGGCCCGAACGACGTGTACGTTTCCATGGGCCAGGTCAAGAAGTACGGTCTGCGCAAGGGCGATGCCGTCCATGGTTCGATTCGCGCCCCGCGCGAAGGCGACCGTCGCAACCAGCGCCAGAAGTTCGTGCCGCTGCAGGCCATCGATTCCATCAACGGCCAAAGCGTTGAAGAAGCGCTCAACCGTCCGCAGTTCTCCAAGCTCACGCCGCTGTACCCGCAGGAGCGTTTGAAGCAGGAGACCGCCCCGAACAAGCTCACCGGCCGTATCATGGACATCGTTTCCCCGATCGGCAAGGGCCAGCGTGGTCTGATTGTCTCCCCGCCGAAGGCCGGTAAGACCATCACCCTGCAGAACATCGCCAACTCCATCGCCGCCAACAACCCCGAGGTCCACCTTATGGTGGTGCTCGTGGACGAGCGCCCCGAAGAGGTCACCGATATGGAGCGCACGGTCCAGGGCGAGGTCATTTCCTCCACCTTCGACCGTCCGGCCTCCGATCACACCACGGTTGCCGAACTGGCCATCGAACGCGCCAAGCGTCTTGTGGAGCTCGGCCAGGACGTGGTCGTACTGCTCGATTCCATGACCCGACTGGCTCGCGCTTACAACATCGCAGCCCCTGCCTCCGGCCGCATCCTGTCCGGTGGTGTGGACGCGCAGGCCCTCTACCCGCCGAAGAAGTTCTTCGGCGCCGCCCGCAACATCGAGAACGGCGGTTCCCTGACCATCATCTCCTCCGCGCTGGTCGAGACCGGCTCCAAGATGGATGAGGTGATTTTCGAGGAGTTCAAGGGCACCGGCAACATGGAGCTGCGCCTGTCCCGCGAGCTGGCGGACAAACGACTGTTCCCGGCCATCGACATCAACGCTTCCGGCACCCGCCGCGAGGAGCTCATCACCAATCCGCAGGAACTGCCGGTCATCTACCGTCTGCGTCGTCTGCTGGGAGGCATGGAGCCCGAGCAGGCCTACCAGACGCTGGTGCCGCGCCTCAAGAAGACCGCCACCAATCGGGACTTCCTCGCCGCCATCGTGCAGCAGCAGAGCGGAGCCGTGAACGGCAACTGA	lcl|CP001095.1_prot_ACJ51393.1_257 [locus_tag=Blon_0265] [db_xref=InterPro:IPR000194,InterPro:IPR003593,InterPro:IPR004665,InterPro:IPR011112,InterPro:IPR011113,InterPro:IPR011129] [protein=transcription termination factor Rho] [protein_id=ACJ51393.1] [location=312476..314539] [gbkey=CDS]	[locus_tag=Blon_0265] [db_xref=InterPro:IPR000194,InterPro:IPR003593,InterPro:IPR004665,InterPro:IPR011112,InterPro:IPR011113,InterPro:IPR011129] [protein=transcription termination factor Rho] [protein_id=ACJ51393.1] [location=312476..314539] [gbkey=CDS]	MANSQNLEDMKLPELKELAKQMGLRGTSTMRKPELRATLQAARNGGEPPAGVTVRAPKAAKTAKVVKAPQPDAAEASTTDNADAATQSLAPAPAATEPQLDLPLPVADDAKKDETEPRRTRRKAADDAAFEPRAARRRRDDDQSDFARRKPRKKADEAGDLLATLDLGDAAPTERRRERHEDVEVPLIRRVRDDEDEQPRRRRRTAENSEETVRDLDDILATLPTQKHEETAEDGEQNDDHEFVRRNRRDRSDRNDRDNRNDRNDCRNRRMRGRDRDNADDDRRYDDRDNRSDRNDRDSRREEPQEDLVPVAGIVDVLDSYAFVRTSGYLPGPNDVYVSMGQVKKYGLRKGDAVHGSIRAPREGDRRNQRQKFVPLQAIDSINGQSVEEALNRPQFSKLTPLYPQERLKQETAPNKLTGRIMDIVSPIGKGQRGLIVSPPKAGKTITLQNIANSIAANNPEVHLMVVLVDERPEEVTDMERTVQGEVISSTFDRPASDHTTVAELAIERAKRLVELGQDVVVLLDSMTRLARAYNIAAPASGRILSGGVDAQALYPPKKFFGAARNIENGGSLTIISSALVETGSKMDEVIFEEFKGTGNMELRLSRELADKRLFPAIDINASGTRREELITNPQELPVIYRLRRLLGGMEPEQAYQTLVPRLKKTATNRDFLAAIVQQQSGAVNGN	Blon_0265	InterPro:IPR000194,InterPro:IPR003593,InterPro:IPR004665,InterPro:IPR011112,InterPro:IPR011113,InterPro:IPR011129	transcription termination factor Rho	ACJ51393.1	312476..314539	CDS						ACJ51393.1_257	K03628	B7GTV2_BIFLS	B7GTV2	unreviewed	B7GTV2_BIFLS	Transcription termination factor Rho (EC 3.6.4.-) (ATP-dependent helicase Rho)	Bifidobacterium longum subsp. infantis (strain ATCC 15697 / DSM 20088 / JCM 1222 / NCTC 11817 / S12)	687.0	rho Blon_0265	DNA-templated transcription termination [GO:0006353]	ATP binding [GO:0005524]; ATP-dependent activity, acting on RNA [GO:0008186]; helicase activity [GO:0004386]; hydrolase activity [GO:0016787]; RNA binding [GO:0003723]		UniRef90_B7GTV2	B7GTV2	unreviewed	B7GTV2_BIFLS	Transcription termination factor Rho (EC 3.6.4.-) (ATP-dependent helicase Rho)	rho Blon_0265	Bifidobacterium longum subsp. infantis (strain ATCC 15697 / DSM 20088 / JCM 1222 / NCTC 11817 / S12)	687.0		DNA-templated transcription termination [GO:0006353]	ATP binding [GO:0005524]; ATP-dependent activity, acting on RNA [GO:0008186]; helicase activity [GO:0004386]; hydrolase activity [GO:0016787]; RNA binding [GO:0003723]	UniRef50_Q8G774	Q8G774	unreviewed	Q8G774_BIFLO	Transcription termination factor Rho (EC 3.6.4.-) (ATP-dependent helicase Rho)	rho BL0398	Bifidobacterium longum (strain NCC 2705)	689.0		DNA-templated transcription termination [GO:0006353]	ATP binding [GO:0005524]; ATP-dependent activity, acting on RNA [GO:0008186]; helicase activity [GO:0004386]; hydrolase activity [GO:0016787]; RNA binding [GO:0003723]	BL	False	High	Master Protein	lcl	[locus_tag=Blon_0265] [db_xref=InterPro:IPR000194,InterPro:IPR003593,InterPro:IPR004665,InterPro:IPR011112,InterPro:IPR011113,InterPro:IPR011129] [protein=transcription termination factor Rho] [protein_id=ACJ51393.1] [location=312476..314539] [gbkey=CDS]	MANSQNLEDMKLPELKELAKQMGLRGTSTMRKPELRATLQAARNGGEPPAGVTVRAPKAAKTAKVVKAPQPDAAEASTTDNADAATQSLAPAPAATEPQLDLPLPVADDAKKDETEPRRTRRKAADDAAFEPRAARRRRDDDQSDFARRKPRKKADEAGDLLATLDLGDAAPTERRRERHEDVEVPLIRRVRDDEDEQPRRRRRTAENSEETVRDLDDILATLPTQKHEETAEDGEQNDDHEFVRRNRRDRSDRNDRDNRNDRNDCRNRRMRGRDRDNADDDRRYDDRDNRSDRNDRDSRREEPQEDLVPVAGIVDVLDSYAFVRTSGYLPGPNDVYVSMGQVKKYGLRKGDAVHGSIRAPREGDRRNQRQKFVPLQAIDSINGQSVEEALNRPQFSKLTPLYPQERLKQETAPNKLTGRIMDIVSPIGKGQRGLIVSPPKAGKTITLQNIANSIAANNPEVHLMVVLVDERPEEVTDMERTVQGEVISSTFDRPASDHTTVAELAIERAKRLVELGQDVVVLLDSMTRLARAYNIAAPASGRILSGGVDAQALYPPKKFFGAARNIENGGSLTIISSALVETGSKMDEVIFEEFKGTGNMELRLSRELADKRLFPAIDINASGTRREELITNPQELPVIYRLRRLLGGMEPEQAYQTLVPRLKKTATNRDFLAAIVQQQSGAVNGN	0.0	261.735	56.0	28.0	156.0	28.0	687.0	76.8	6.89	271.73	28.0											0.0	0.0	0.81	1.267			16.97	16.74	4177584.58982943	3558104.77200142	4870766.58503244	5.77	5.5	9.68							High	High	High	High	High	High	1.0	0.0		25.0	Deamidated [N44; Q70; Q87; Q99; N208; R214; Q226; Q237; N238; R301; R325; N334; Q377; N383; Q385; N392; R509; Q518; N566; N569; N633; Q635; Q678; N685; N687]	5.0	Oxidation [M340; M422; M527; M587; M601]	Deamidated [R214; R301; R325; R509]	0.299336687621616	0.756091074764058	40053316.62292954	55409614.207950994	38047086.50575668	44503339.11221241
BL	ACJ51394.1_258	lcl|CP001095.1_cds_ACJ51394.1_258 [locus_tag=Blon_0266] [db_xref=InterPro:IPR000843,InterPro:IPR001761] [protein=periplasmic binding protein/LacI transcriptional regulator] [protein_id=ACJ51394.1] [location=complement(314772..315920)] [gbkey=CDS]	GTGGGCGCCCACCCGAGAAAAGAGCCACCTGTGAGTGAAAGAACGACATCGGCCGTCGCCGACAAACCCACCCCCACCATGCGCGACGTCGCGCAGCTCGCCGGGGTGTCGGTGACCTCGGTGTCCAACTATCTTTCCGATTACCCGTATATGAAGCAGACTACCCGCGAACGCATCCGGCAGGCCATCGAGATGCTGGGATATGTAACCGACGAACGGGCACGCAGCCTGCGCTCAGGGAGAACCGGGCTGATATCCCTGGCCATTCCCAGTCTCACCCAGATATATTTCGCCGAGCTCGCCGAACGCGTGATTGCCGCGGCACGGCGACGCGGATACGGCGTAACCGTGGAATCCACGGCCTTCAGTCGGCGACATGAGTTGGAAAGCGTCGCCGCCATGGCGCGCAAGATGAGTGACGGGTTGATTCTGAGCCCCCTGCTCATGGAACGCCGCGACATCGCCCGCCTGGCCGGCGACTATCCGCTCGTCGTGCTCGGCGAGTGCCTGTTTGACGTGCCCGCGCCCCATATCCTCGTGCATAACATCGACGCGGTCAAGGCGCTGACCCAGCATCTGCTCGACGCGGGTTGCCGGCGCATCGCGCTGATCGGCGGCGCGCTCGACCGACGACGGACCTCAACCGAAACGCTGCGTACGCAGGGATATCTCGAAGCATTGGCACAGGCCGACGTGCCAGTGGATGCCAAGCTCATCAGGCCCATCCCCGCCTGGGAGACCGACGAGGAGGCCAAGGACGATGCCAGCGGCGGCGCAGGCTATGTGGGACGGGGCATCGCCACCAGACGCAACGGTTCGGAAATCGTGCGTCGCATGTTCGAGGAAGGCATCAAGGCCGACGCCCTTCTGTGCTACAACGACCTGCTCGCCTTCGGTGCGTTGCGACAACTGCGCGAGATGGGCGTGCGCATCCCGGACGACCTGCGCGTGGTCAGCATGGACAACCTCGAGGAGGCGCAATACACGATTCCCTCGCTGACCTCCGTCGAGCTTGGCAAGGAGCAGATCGCGCAATGCGCGGTCGACGCCATTCTGGAGCAAGTGGCCGGCGGCGGGCGCGGCGCAGCCGAGCAGCGTTACGTCGATTTCTCGATCCACTACCGGGAGAGCTCGCCGGCGGTGGCGTGA	lcl|CP001095.1_prot_ACJ51394.1_258 [locus_tag=Blon_0266] [db_xref=InterPro:IPR000843,InterPro:IPR001761] [protein=periplasmic binding protein/LacI transcriptional regulator] [protein_id=ACJ51394.1] [location=complement(314772..315920)] [gbkey=CDS]	[locus_tag=Blon_0266] [db_xref=InterPro:IPR000843,InterPro:IPR001761] [protein=periplasmic binding protein/LacI transcriptional regulator] [protein_id=ACJ51394.1] [location=complement(314772..315920)] [gbkey=CDS]	MGAHPRKEPPVSERTTSAVADKPTPTMRDVAQLAGVSVTSVSNYLSDYPYMKQTTRERIRQAIEMLGYVTDERARSLRSGRTGLISLAIPSLTQIYFAELAERVIAAARRRGYGVTVESTAFSRRHELESVAAMARKMSDGLILSPLLMERRDIARLAGDYPLVVLGECLFDVPAPHILVHNIDAVKALTQHLLDAGCRRIALIGGALDRRRTSTETLRTQGYLEALAQADVPVDAKLIRPIPAWETDEEAKDDASGGAGYVGRGIATRRNGSEIVRRMFEEGIKADALLCYNDLLAFGALRQLREMGVRIPDDLRVVSMDNLEEAQYTIPSLTSVELGKEQIAQCAVDAILEQVAGGGRGAAEQRYVDFSIHYRESSPAVA	Blon_0266	InterPro:IPR000843,InterPro:IPR001761	periplasmic binding protein/LacI transcriptional regulator	ACJ51394.1	complement(314772..315920)	CDS						ACJ51394.1_258		B7GTV3_BIFLS	B7GTV3	unreviewed	B7GTV3_BIFLS	Periplasmic binding protein/LacI transcriptional regulator	Bifidobacterium longum subsp. infantis (strain ATCC 15697 / DSM 20088 / JCM 1222 / NCTC 11817 / S12)	382.0	Blon_0266		DNA-binding transcription factor activity [GO:0003700]; transcription cis-regulatory region binding [GO:0000976]		UniRef90_B7GTV3	B7GTV3	unreviewed	B7GTV3_BIFLS	Periplasmic binding protein/LacI transcriptional regulator	Blon_0266	Bifidobacterium longum subsp. infantis (strain ATCC 15697 / DSM 20088 / JCM 1222 / NCTC 11817 / S12)	382.0			DNA-binding transcription factor activity [GO:0003700]; transcription cis-regulatory region binding [GO:0000976]	UniRef50_B7GTV3	B7GTV3	unreviewed	B7GTV3_BIFLS	Periplasmic binding protein/LacI transcriptional regulator	Blon_0266	Bifidobacterium longum subsp. infantis (strain ATCC 15697 / DSM 20088 / JCM 1222 / NCTC 11817 / S12)	382.0			DNA-binding transcription factor activity [GO:0003700]; transcription cis-regulatory region binding [GO:0000976]	BL	False	High	Master Protein	lcl	[locus_tag=Blon_0266] [db_xref=InterPro:IPR000843,InterPro:IPR001761] [protein=periplasmic binding protein/LacI transcriptional regulator] [protein_id=ACJ51394.1] [location=complement(314772..315920)] [gbkey=CDS]	MGAHPRKEPPVSERTTSAVADKPTPTMRDVAQLAGVSVTSVSNYLSDYPYMKQTTRERIRQAIEMLGYVTDERARSLRSGRTGLISLAIPSLTQIYFAELAERVIAAARRRGYGVTVESTAFSRRHELESVAAMARKMSDGLILSPLLMERRDIARLAGDYPLVVLGECLFDVPAPHILVHNIDAVKALTQHLLDAGCRRIALIGGALDRRRTSTETLRTQGYLEALAQADVPVDAKLIRPIPAWETDEEAKDDASGGAGYVGRGIATRRNGSEIVRRMFEEGIKADALLCYNDLLAFGALRQLREMGVRIPDDLRVVSMDNLEEAQYTIPSLTSVELGKEQIAQCAVDAILEQVAGGGRGAAEQRYVDFSIHYRESSPAVA	0.0	75.158	46.0	12.0	58.0	12.0	382.0	41.8	6.57	65.53	12.0											0.0	0.0	0.661	1.226			26.04	8.02	1024520.84378903	682258.626679477	1363046.53606094	6.16	12.36	2.32							High	High	High	High	High	High	1.0	2.0	Carbamidomethyl [C198; C346]	4.0	Deamidated [Q32; N43; Q61; Q345]	6.0	Oxidation [M27; M51; M65; M134; M138; M149]		0.97731864021322	0.971780300135076	9822771.235554665	10624669.51277881	10647184.290917357	10364875.013083613
BL	ACJ51395.1_259	lcl|CP001095.1_cds_ACJ51395.1_259 [locus_tag=Blon_0267] [db_xref=InterPro:IPR001927] [protein=sugar (Glycoside-Pentoside-Hexuronide) transporter] [protein_id=ACJ51395.1] [location=complement(316053..317498)] [gbkey=CDS]	ATGACATCGGCAACGGCAGCCGCACCGGTCAAATCCAGCAATGCGGACAAAGTGAGCCTCAAGGAATACGTGGCGTATTTCTGCTACGGATTCGGACAGTGCTTCAGCTACGGCATCATCGGCAGCTTCATCCTGATCTACTACACGGATGTGGTCGGCATCTCCTCGGTGGTCGCCAGCGCGATCTTCCTGGTCGCCCGCCTGTGGGACGCCGTCTTCGACCCGCTGGTCTCCGGGTTCATGGACTCCCGCAAGCCCAGCAAGCAAGGCAAGTTCCGCAAGTGGATGAAGATCGCCCCGATCTTCGTGGTCGTCGCGACGATCGCCTGCTTCATCGACCCGGACATCCCGGTGGCCGGCAAGATCGTCTTCTGCGGCACCACCTACATCCTGTGGGGCACCTGCTACGCCTTCTCCGACATCCCGTTCTGGTCGCTGTCCACCGTGATGTCGCATGACCGCCAGACCCGCACCGACCTAGTGACCGTCGCCAACATCGGCGTGTCCGCCGGCATCGCCATGGCCGGCATCATCATGCCGGTGATGCTCGCGCAGTTCAAGCAGAACAACACTCCGTCGATGAGCTATCTGATCTCCGTGTCGATCCTCATGATCGCGGGCTTCGTGATCATGGAGTTCGGCTACCTGTTCACCAAGGAGCGCATCGCCGCCTCCGACAAGGCGGAGAAGCTCTCCTACAAGCAGGTGTTCGAGGCCGTCAAGGCGAACAAGTACATGATGATGATCCTGGTGATCTTCTTCCTGAAGTTCTTCATGGAAATGGTCAACAACATGATGATCTACTTCTTCACCTACAACATGTCGAACGCCGGGCTGATGAGTGGCTTCGGCCTGATCGGCACCTTCAGCGCGCTGACCTTCCTGCTCATCCCGGTGCTGACCCGCCGCTACAAGAAGGTGAACCTCGTCCGCGTGCTGCTCATCGCCGAGATCGCCTTCCGCGTGGTCTTCTACTTCGTCGGATACTCGAACACGACATTGACCTTCGTGTTCATCGGCATCACCTGGTGCATGTACTCGATGAGCAACCCGATCCTGTCCGCCATGCTGGCCGAGACTATCGAATACAGCCAGGTCAAGACCGGGCACCGTGCGGAGGCCGTGGTCTTCGGCGGCCAGACCTTCTCCAGCAAGCTGGCCATCGCCCTCGCCGGCGCCACGACCGGTCTGACGCTCACTTTCCTCGGCTATCAGCCGAACGTCGCGCAGACGTCGGGCACGCTGAACGGCCTGTTCATCGTGATCTCGATCCTGCCGGCGCTGGGCGCGCTGCTCAAGCTGCTGATTCTGACGAAGTACGACTACACCGAGACCGAGTTCAAGGAATACCAGCGCATCCTGGTCGAACGCGGCGCGGAGGGATACCAGACCGCACCCGCCGATCTGGTGTCCGAGACCGCCGCGTCTGGCTCGGCGACAAAGTAA	lcl|CP001095.1_prot_ACJ51395.1_259 [locus_tag=Blon_0267] [db_xref=InterPro:IPR001927] [protein=sugar (Glycoside-Pentoside-Hexuronide) transporter] [protein_id=ACJ51395.1] [location=complement(316053..317498)] [gbkey=CDS]	[locus_tag=Blon_0267] [db_xref=InterPro:IPR001927] [protein=sugar (Glycoside-Pentoside-Hexuronide) transporter] [protein_id=ACJ51395.1] [location=complement(316053..317498)] [gbkey=CDS]	MTSATAAAPVKSSNADKVSLKEYVAYFCYGFGQCFSYGIIGSFILIYYTDVVGISSVVASAIFLVARLWDAVFDPLVSGFMDSRKPSKQGKFRKWMKIAPIFVVVATIACFIDPDIPVAGKIVFCGTTYILWGTCYAFSDIPFWSLSTVMSHDRQTRTDLVTVANIGVSAGIAMAGIIMPVMLAQFKQNNTPSMSYLISVSILMIAGFVIMEFGYLFTKERIAASDKAEKLSYKQVFEAVKANKYMMMILVIFFLKFFMEMVNNMMIYFFTYNMSNAGLMSGFGLIGTFSALTFLLIPVLTRRYKKVNLVRVLLIAEIAFRVVFYFVGYSNTTLTFVFIGITWCMYSMSNPILSAMLAETIEYSQVKTGHRAEAVVFGGQTFSSKLAIALAGATTGLTLTFLGYQPNVAQTSGTLNGLFIVISILPALGALLKLLILTKYDYTETEFKEYQRILVERGAEGYQTAPADLVSETAASGSATK	Blon_0267	InterPro:IPR001927	sugar (Glycoside-Pentoside-Hexuronide) transporter	ACJ51395.1	complement(316053..317498)	CDS						ACJ51395.1_259		A0ABP1X2Z2_BIFLI	A0ABP1X2Z2	unreviewed	A0ABP1X2Z2_BIFLI	Symporter YjmB	Bifidobacterium longum subsp. infantis	481.0	yjmB BLIC_c00325				UniRef90_A0A0M4M2L4	A0A0M4M2L4	unreviewed	A0A0M4M2L4_BIFLI	Putative sugar transport protein (Sugar transporter)	E6L38_10030 RY67_978	Bifidobacterium longum subsp. infantis	481.0	plasma membrane [GO:0005886]	carbohydrate transport [GO:0008643]; sodium ion transport [GO:0006814]	symporter activity [GO:0015293]	UniRef50_A0A0R2DJJ2	A0A0R2DJJ2	unreviewed	A0A0R2DJJ2_9LACO	Na+ xyloside symporter related transporter	FD13_GL000553	Levilactobacillus senmaizukei DSM 21775 = NBRC 103853	467.0	plasma membrane [GO:0005886]	carbohydrate transport [GO:0008643]; sodium ion transport [GO:0006814]	symporter activity [GO:0015293]	BL	False	High	Master Protein	lcl	[locus_tag=Blon_0267] [db_xref=InterPro:IPR001927] [protein=sugar (Glycoside-Pentoside-Hexuronide) transporter] [protein_id=ACJ51395.1] [location=complement(316053..317498)] [gbkey=CDS]	MTSATAAAPVKSSNADKVSLKEYVAYFCYGFGQCFSYGIIGSFILIYYTDVVGISSVVASAIFLVARLWDAVFDPLVSGFMDSRKPSKQGKFRKWMKIAPIFVVVATIACFIDPDIPVAGKIVFCGTTYILWGTCYAFSDIPFWSLSTVMSHDRQTRTDLVTVANIGVSAGIAMAGIIMPVMLAQFKQNNTPSMSYLISVSILMIAGFVIMEFGYLFTKERIAASDKAEKLSYKQVFEAVKANKYMMMILVIFFLKFFMEMVNNMMIYFFTYNMSNAGLMSGFGLIGTFSALTFLLIPVLTRRYKKVNLVRVLLIAEIAFRVVFYFVGYSNTTLTFVFIGITWCMYSMSNPILSAMLAETIEYSQVKTGHRAEAVVFGGQTFSSKLAIALAGATTGLTLTFLGYQPNVAQTSGTLNGLFIVISILPALGALLKLLILTKYDYTETEFKEYQRILVERGAEGYQTAPADLVSETAASGSATK	0.0	38.94	11.0	4.0	28.0	4.0	481.0	53.0	8.92	49.28	4.0											0.0	0.0	0.733	1.259			4.45	7.08	816901.023801945	550347.145893028	1043019.38628042	2.73	2.26	3.23							High	High	High	High	High	High	1.0	0.0		1.0	Deamidated [Q463]	0.0			0.715839271508198	0.860847168805969	7832180.211405497	8570439.879775252	8147351.782148288	8183323.957776345
BL	ACJ51401.1_265	lcl|CP001095.1_cds_ACJ51401.1_265 [locus_tag=Blon_0275] [db_xref=InterPro:IPR001412,InterPro:IPR002300,InterPro:IPR002303,InterPro:IPR013155] [protein=tRNA synthetase, valyl/leucyl, anticodon-binding] [protein_id=ACJ51401.1] [location=complement(326501..329236)] [gbkey=CDS]	ATGACTGAAGGCAAATCCATCATCAACGCCAACCTCACCCCGCTGCCCGACAAGGTCGGTGTGGACGGACTTGAGGACAAGTGGCGAGCCGTCTGGGATGAAGACGGCACCTACAAATTCCGCAATACCCGCGACCGCAAGGCCGTCTACTCCATCGACACCCCGCCGCCCACCGTCTCCGGTTCGTTGCATGTGGGCCACGTGTTCTCCTACACGCACACCGACGTGATCGCACGCTACAAGCGCATGCGCGGCTACGACGTGTTCTACCCGATGGGCTGGGACGACAACGGCCTGCCCACCGAACGCCGCGTGCAGAACTACTACGGCGTGCGCGTGGACGTGTCGTTGCCCTACGACCCCGACTTCAAGCCGCCGTTCGAGGGCACTGATGGCAAGAAGATCGACGCCAAGGATCAGGTGCCGATTTCCCGCAAGAACTTCATCGAGCTGTGCGAGCGTCTGACTGCTCAGGATGAGAAGCTGTTTGAGGCCCTGTGGCGCAAGCTGGGTCTGTCCATTGACTGGTCGCAGACCTACCACACCATCGGCCAGCACCCGCAGCGTGTGGCCCAGAAGGCCTTCCTGCGCAACCTCGCCCGTGGCGAGGCCTACCAGCAGGACGCCCCCGGTCTGTGGGACGTGACCTTCCAGACCGCCGTGGCCCAGGCCGAACTCGAGTCCCGCGAATACCCCGGCTTCTATCACAAGGTGGCCTTCCGCTTTGAGGACGGCACCCCGATCTACATCGAGACCACCCGCCCCGAACTGCTGGCGGCCTGCACCTCGCTGATCGCCAACCCGAACGACGAACGCTACAAGCAGTACTTCGGCCAGTACGTCTACTCCCCTCTGTTCAAGGTCAAGGTGCCGATTCTGGCGCACCCGGCCGCCGAAATGGACAAGGGTGCCGGCATCGCCATGTGCTGTACGTTCGGTGATGTGACCGACGTCGAGTGGTGGCGCGACCTGAAGCTGCCCACCCGCCCGATCATCCAGCGCAACGGCCGTATCGTGATGGATACCCCGGACTGGATCGAGGACCCGGCCGGCCGCGAGGTCTTTGCCGAAACCGCGGGTAAGACCACGTTCTCCGCCCGCAAGATCATCGTCGACAAGCTGCGCGAGTCCGGAGATCTGGACGGCGAGCCGACCCCGACCAAGCGTATGACGAACTTCTACGAGAAGGGCGACAAGCCGCTCGAGATCGTCACTTCCCGCCAGTGGTATTTGAAGAACGGCGGTACCGACGCCAAGCTGAACGCCGAGCTTATCGAGCGCGGCAAGGAACTCGAGTTCCACCCCGACTTCATGCGCGTGCGTTATGAGAACTGGGTGCACGGCCTCAACGGCGACTGGCTGATCTCCCGTCAGCGCTTCTTCGGCGTCCCGTTCCCGCTGTGGTACCCGGTGAACGCTTCCGGCGAGCCGGATTACGATCACCCGATCACTCCGTCCGAGGATCGCCTGCCGATCGATCCGACCATCGACGTGCCGGAGGGCTACGACGAGTCCCAGCGTGATGTGCCCGGCGGCTTCACCGCCGAGAAGGATATCATGGACACGTGGGCCACCTCCTCGCTGACCCCGCAGATCGTGACCCACTGGGCTGAGCCGGATGAGGCTTCTCAGGCCCTGTTCAAGTCCACCTTCCCGATGGATCTGCGCCCACAGGGTCAGGACATCATCCGCACCTGGCTGTTCTCGACCGTCGATCGCGCGCATCTGGAGAACAAGTGCCTGCCGTGGGCCCATGCCACGCTGTCCGGCTGGATCCTGGACCCCGACCATAAGAAGATGTCGAAGTCCAAGGGCAACGTCGTGGTGCCGAACGAGCCGATCGAGAAGTTCGGTGCGGACGCCGTGCGTTACTGGGCCGCCGCCGCCCGCCTAGGCCTGGACGCCACGTATGACATCGGCCAGATGAAGATCGGCCGTCGACTGGCCATCAAACTGCTGAACGCCACCAAGTTCGCGCTGGCCATCGGCCGCGAGGACGAGAACCATCATGTGGGTGCCGCCGCCGAGGCCGCGTGGAACCCGGCCGATGTGACCGAACCGCTGGATCGCGCCGCTATGGCCAAGCTGGCCGTGGTGGTGCGTCAGGCCACCGAGGCGCTGGAATCCTACGAGCATTCCAAGGCGCTGGAAGTCATCGAGTCCTACTTCTGGCAGTTCTGCGACGACTACATCGAACTGGTCAAGAACCGTGCCTATGGCACTCCGGACGAGCACGGCAATGTGCCGTCCGAGAAGGCTGTGAAGTCCGCCCGCACCGCTCTGGGTCTGGGCCTGGACGCTTTCGCACGTCTGCTGGCCCCGTACCTGCCGTACGCCACCGAGGAAGTGTGGAGCTGGATGCACGCCGGTTCCGGTTCCGTGCATCGCGCCGCCTGGCCGGTCGTGGACCCGTATGTCGAGGCCGCCACCGGTGCTTCCCCCGAGCTGCTGACTTGGGCGGGCAAGGCCGTCGAGCAGTTGCGCAAGATCAAGTCCGAGGCCAAGGTCTCCATGAAGACCCCGATCCTGTCCGTGGCGCTGTCCGCTGCTTCGGAAGGTGTGGACGCGATTCACGCCGCCTTGGGCGATATCGCGCAGGCCGGTCGCGTGGTCGGCAAGTTCGACTTGGTGGCCAAGCACGCCGAGGAATCCGCCGCCGAAGACGCGCCCGAAACCGAGGTCGCCGTCGAAGCCAGCGAGCTCGGTGAGCCACCAGTCAAGAAGCCAAAGCACTGA	lcl|CP001095.1_prot_ACJ51401.1_265 [locus_tag=Blon_0275] [db_xref=InterPro:IPR001412,InterPro:IPR002300,InterPro:IPR002303,InterPro:IPR013155] [protein=tRNA synthetase, valyl/leucyl, anticodon-binding] [protein_id=ACJ51401.1] [location=complement(326501..329236)] [gbkey=CDS]	[locus_tag=Blon_0275] [db_xref=InterPro:IPR001412,InterPro:IPR002300,InterPro:IPR002303,InterPro:IPR013155] [protein=tRNA synthetase, valyl/leucyl, anticodon-binding] [protein_id=ACJ51401.1] [location=complement(326501..329236)] [gbkey=CDS]	MTEGKSIINANLTPLPDKVGVDGLEDKWRAVWDEDGTYKFRNTRDRKAVYSIDTPPPTVSGSLHVGHVFSYTHTDVIARYKRMRGYDVFYPMGWDDNGLPTERRVQNYYGVRVDVSLPYDPDFKPPFEGTDGKKIDAKDQVPISRKNFIELCERLTAQDEKLFEALWRKLGLSIDWSQTYHTIGQHPQRVAQKAFLRNLARGEAYQQDAPGLWDVTFQTAVAQAELESREYPGFYHKVAFRFEDGTPIYIETTRPELLAACTSLIANPNDERYKQYFGQYVYSPLFKVKVPILAHPAAEMDKGAGIAMCCTFGDVTDVEWWRDLKLPTRPIIQRNGRIVMDTPDWIEDPAGREVFAETAGKTTFSARKIIVDKLRESGDLDGEPTPTKRMTNFYEKGDKPLEIVTSRQWYLKNGGTDAKLNAELIERGKELEFHPDFMRVRYENWVHGLNGDWLISRQRFFGVPFPLWYPVNASGEPDYDHPITPSEDRLPIDPTIDVPEGYDESQRDVPGGFTAEKDIMDTWATSSLTPQIVTHWAEPDEASQALFKSTFPMDLRPQGQDIIRTWLFSTVDRAHLENKCLPWAHATLSGWILDPDHKKMSKSKGNVVVPNEPIEKFGADAVRYWAAAARLGLDATYDIGQMKIGRRLAIKLLNATKFALAIGREDENHHVGAAAEAAWNPADVTEPLDRAAMAKLAVVVRQATEALESYEHSKALEVIESYFWQFCDDYIELVKNRAYGTPDEHGNVPSEKAVKSARTALGLGLDAFARLLAPYLPYATEEVWSWMHAGSGSVHRAAWPVVDPYVEAATGASPELLTWAGKAVEQLRKIKSEAKVSMKTPILSVALSAASEGVDAIHAALGDIAQAGRVVGKFDLVAKHAEESAAEDAPETEVAVEASELGEPPVKKPKH	Blon_0275	InterPro:IPR001412,InterPro:IPR002300,InterPro:IPR002303,InterPro:IPR013155	tRNA synthetase, valyl/leucyl, anticodon-binding	ACJ51401.1	complement(326501..329236)	CDS						ACJ51401.1_265	K01873	A0ABM9R215_BIFLI	A0ABM9R215	unreviewed	A0ABM9R215_BIFLI	Valine--tRNA ligase (EC 6.1.1.9)	Bifidobacterium longum subsp. infantis	911.0	valS BLIC_c00333				UniRef90_Q8G777	Q8G777	reviewed	SYV_BIFLO	Valine--tRNA ligase (EC 6.1.1.9) (Valyl-tRNA synthetase) (ValRS)	valS BL0395	Bifidobacterium longum (strain NCC 2705)	911.0	cytosol [GO:0005829]	valyl-tRNA aminoacylation [GO:0006438]	aminoacyl-tRNA deacylase activity [GO:0002161]; ATP binding [GO:0005524]; valine-tRNA ligase activity [GO:0004832]	UniRef50_Q8G777	Q8G777	reviewed	SYV_BIFLO	Valine--tRNA ligase (EC 6.1.1.9) (Valyl-tRNA synthetase) (ValRS)	valS BL0395	Bifidobacterium longum (strain NCC 2705)	911.0	cytosol [GO:0005829]	valyl-tRNA aminoacylation [GO:0006438]	aminoacyl-tRNA deacylase activity [GO:0002161]; ATP binding [GO:0005524]; valine-tRNA ligase activity [GO:0004832]	BL	False	High	Master Protein	lcl	[locus_tag=Blon_0275] [db_xref=InterPro:IPR001412,InterPro:IPR002300,InterPro:IPR002303,InterPro:IPR013155] [protein=tRNA synthetase, valyl/leucyl, anticodon-binding] [protein_id=ACJ51401.1] [location=complement(326501..329236)] [gbkey=CDS]	MTEGKSIINANLTPLPDKVGVDGLEDKWRAVWDEDGTYKFRNTRDRKAVYSIDTPPPTVSGSLHVGHVFSYTHTDVIARYKRMRGYDVFYPMGWDDNGLPTERRVQNYYGVRVDVSLPYDPDFKPPFEGTDGKKIDAKDQVPISRKNFIELCERLTAQDEKLFEALWRKLGLSIDWSQTYHTIGQHPQRVAQKAFLRNLARGEAYQQDAPGLWDVTFQTAVAQAELESREYPGFYHKVAFRFEDGTPIYIETTRPELLAACTSLIANPNDERYKQYFGQYVYSPLFKVKVPILAHPAAEMDKGAGIAMCCTFGDVTDVEWWRDLKLPTRPIIQRNGRIVMDTPDWIEDPAGREVFAETAGKTTFSARKIIVDKLRESGDLDGEPTPTKRMTNFYEKGDKPLEIVTSRQWYLKNGGTDAKLNAELIERGKELEFHPDFMRVRYENWVHGLNGDWLISRQRFFGVPFPLWYPVNASGEPDYDHPITPSEDRLPIDPTIDVPEGYDESQRDVPGGFTAEKDIMDTWATSSLTPQIVTHWAEPDEASQALFKSTFPMDLRPQGQDIIRTWLFSTVDRAHLENKCLPWAHATLSGWILDPDHKKMSKSKGNVVVPNEPIEKFGADAVRYWAAAARLGLDATYDIGQMKIGRRLAIKLLNATKFALAIGREDENHHVGAAAEAAWNPADVTEPLDRAAMAKLAVVVRQATEALESYEHSKALEVIESYFWQFCDDYIELVKNRAYGTPDEHGNVPSEKAVKSARTALGLGLDAFARLLAPYLPYATEEVWSWMHAGSGSVHRAAWPVVDPYVEAATGASPELLTWAGKAVEQLRKIKSEAKVSMKTPILSVALSAASEGVDAIHAALGDIAQAGRVVGKFDLVAKHAEESAAEDAPETEVAVEASELGEPPVKKPKH	0.0	15.981	6.0	5.0	18.0	5.0	911.0	102.1	5.62	3.84	5.0											0.0	0.0	0.625	1.161			15.83	16.86	116720.683376285	72990.8236893769	135566.158829082	16.28	11.57	2.61							High	High	High	High	High	High	1.0	0.0		0.0		0.0			0.997890724062237	0.789010048793763	1119079.7905317661	1136670.68299228	1058949.8146088806	1104900.0960443087
BL	ACJ51402.1_266	lcl|CP001095.1_cds_ACJ51402.1_266 [locus_tag=Blon_0276] [db_xref=InterPro:IPR000914] [protein=extracellular solute-binding protein, family 5] [protein_id=ACJ51402.1] [location=complement(329380..330846)] [gbkey=CDS]	GTGGCACTCGGCACACTCGTGGTTGTGGGATGGACGTTCATGCAAAACCGGTTCCAGCCGGGATCGCCTCTCGATGCCGATGTGACCATTGGCATCGGCGATATGCCGCAATCCTTGGATATTCGGTCCGATTCCTCTGCGGCAGCCGAACGTCTGCTCATCGACAATGTGTATGAGACATTAGTGACCGTCGATCAAGACAACAAGCTTCAGCCGGGACTGGCGACAAGCTGGAAGACTTCCGATGACGGACTGACCGTCACCCTGACACTGCAATCGGGCGTCACCTTCTCGAACGGTCATACGTTGGACGCCTCGGACGCCGTGTGGTCGTTGCAACAGAACGTGACCAACAAGGTGGCGGACGTCGACGAATTGGGCGATCTGGCGTCGGTCACCAATCCGAACGCCGCCACGGTGGTCATCACGCTTGCCAAACCCAATCCGACGCTGTTGCGAGCGCTGTCCGGCAGACTCGGCATTGTCTACGATTCCGAGTCGTCCAGTGCCGATTATCAACGCAAGGCCATAGGTTCCGGACCATTCATCGTGGCCGATTTCCAGCCTGGCCATTCCCTGAAGCTGGCGCGCAGCGATACCTACCATGGCACCAAAACGGTCAGCCAGGCCATTGAATTTATGCAATACTCCGACGCCGATGCGCTCAGCAAGGCCCTGACCGACGGCAGTCTCGATATGGCGGCACCGGTTTCGGCTTCGACGGCCACCGGTTTGAACGGCAAGGATGGCCTGACCGTCAAGGAGGGGGCCACTACGGATAAGGTGCTGCTGGCCTACAACAACGGTACCGATTCGCTGCTCTCCGACGAACAGGCGCGTAAAGCCTTCCGCTATCAAATCGACGCAGCCGGCATCGCCTCCGCCCAACCCGACGCAGCCGGAACATTGGGCGGCCCCATCAGCCCGCTGGAACCCGGATACGAAGATCTGACCGGACTGTACCCGCATGACGAAAACCAAGCCGGGCAGATGTTCTCCTACTTCGGCGCGCAATATCTGACTACGGTGAATCTGGTGGTTCCCGAAGAATACCGGTCGTTGGCCGAAACCATCAAGCAGCAGATCGAGCGGCAGCCGCGCCCCATGGTGAACCTTGAAGTGCTCTCCGATGAGGATTATGCCAAACGAATCAAGGACGGCAAATGGGAACTGACCGTGATGAGCATGGACGGCACGGATGATGCCGGCATATTCGCCGATCCTGATTCCATGTTCCATTACGACCATACCGAAGCGCAACAGGCCTATGCGGATGCTCGCGCCGCCACTAATGACGCCGATTATGAGGCACGAATGAAGGCGTACGCCCGGCTGATCAGCGAGGATGCGGCCAGTGATTGGCTGTATACCCGCAAATGCTTCACTGTGGCGTCCACCAAGGTCTCCGGCTACCCGACCTCGATGATCAATCGCCGCATGCCGCTGGCCGGGTTGACGGTGGAATAG	lcl|CP001095.1_prot_ACJ51402.1_266 [locus_tag=Blon_0276] [db_xref=InterPro:IPR000914] [protein=extracellular solute-binding protein, family 5] [protein_id=ACJ51402.1] [location=complement(329380..330846)] [gbkey=CDS]	[locus_tag=Blon_0276] [db_xref=InterPro:IPR000914] [protein=extracellular solute-binding protein, family 5] [protein_id=ACJ51402.1] [location=complement(329380..330846)] [gbkey=CDS]	MALGTLVVVGWTFMQNRFQPGSPLDADVTIGIGDMPQSLDIRSDSSAAAERLLIDNVYETLVTVDQDNKLQPGLATSWKTSDDGLTVTLTLQSGVTFSNGHTLDASDAVWSLQQNVTNKVADVDELGDLASVTNPNAATVVITLAKPNPTLLRALSGRLGIVYDSESSSADYQRKAIGSGPFIVADFQPGHSLKLARSDTYHGTKTVSQAIEFMQYSDADALSKALTDGSLDMAAPVSASTATGLNGKDGLTVKEGATTDKVLLAYNNGTDSLLSDEQARKAFRYQIDAAGIASAQPDAAGTLGGPISPLEPGYEDLTGLYPHDENQAGQMFSYFGAQYLTTVNLVVPEEYRSLAETIKQQIERQPRPMVNLEVLSDEDYAKRIKDGKWELTVMSMDGTDDAGIFADPDSMFHYDHTEAQQAYADARAATNDADYEARMKAYARLISEDAASDWLYTRKCFTVASTKVSGYPTSMINRRMPLAGLTVE	Blon_0276	InterPro:IPR000914	extracellular solute-binding protein, family 5	ACJ51402.1	complement(329380..330846)	CDS						ACJ51402.1_266	K02035	B7GTW1_BIFLS	B7GTW1	unreviewed	B7GTW1_BIFLS	Extracellular solute-binding protein, family 5	Bifidobacterium longum subsp. infantis (strain ATCC 15697 / DSM 20088 / JCM 1222 / NCTC 11817 / S12)	488.0	Blon_0276	peptide transport [GO:0015833]	peptide transmembrane transporter activity [GO:1904680]	ATP-binding cassette (ABC) transporter complex [GO:0043190]; cell envelope [GO:0030313]; periplasmic space [GO:0042597]	UniRef90_A0A0M4LGQ5	A0A0M4LGQ5	unreviewed	A0A0M4LGQ5_BIFLI	ABC transporter substrate binding component (Heme-binding protein A)	hbpA_2 BIFLH664_00335 BIFLH665_01072 RY67_989	Bifidobacterium longum subsp. infantis	508.0	ATP-binding cassette (ABC) transporter complex [GO:0043190]; cell envelope [GO:0030313]; periplasmic space [GO:0042597]	peptide transport [GO:0015833]	peptide transmembrane transporter activity [GO:1904680]	UniRef50_A0A0M4LGQ5	A0A0M4LGQ5	unreviewed	A0A0M4LGQ5_BIFLI	ABC transporter substrate binding component (Heme-binding protein A)	hbpA_2 BIFLH664_00335 BIFLH665_01072 RY67_989	Bifidobacterium longum subsp. infantis	508.0	ATP-binding cassette (ABC) transporter complex [GO:0043190]; cell envelope [GO:0030313]; periplasmic space [GO:0042597]	peptide transport [GO:0015833]	peptide transmembrane transporter activity [GO:1904680]	BL	False	High	Master Protein	lcl	[locus_tag=Blon_0276] [db_xref=InterPro:IPR000914] [protein=extracellular solute-binding protein, family 5] [protein_id=ACJ51402.1] [location=complement(329380..330846)] [gbkey=CDS]	MALGTLVVVGWTFMQNRFQPGSPLDADVTIGIGDMPQSLDIRSDSSAAAERLLIDNVYETLVTVDQDNKLQPGLATSWKTSDDGLTVTLTLQSGVTFSNGHTLDASDAVWSLQQNVTNKVADVDELGDLASVTNPNAATVVITLAKPNPTLLRALSGRLGIVYDSESSSADYQRKAIGSGPFIVADFQPGHSLKLARSDTYHGTKTVSQAIEFMQYSDADALSKALTDGSLDMAAPVSASTATGLNGKDGLTVKEGATTDKVLLAYNNGTDSLLSDEQARKAFRYQIDAAGIASAQPDAAGTLGGPISPLEPGYEDLTGLYPHDENQAGQMFSYFGAQYLTTVNLVVPEEYRSLAETIKQQIERQPRPMVNLEVLSDEDYAKRIKDGKWELTVMSMDGTDDAGIFADPDSMFHYDHTEAQQAYADARAATNDADYEARMKAYARLISEDAASDWLYTRKCFTVASTKVSGYPTSMINRRMPLAGLTVE	0.0	206.512	44.0	13.0	95.0	13.0	488.0	52.6	4.7	224.98	13.0											0.0	0.0	0.631	1.202			15.29	14.85	3871457.76919278	2042695.42587502	4680636.65110298	1.53	8.63	6.87							High	High	High	High	High	High	1.0	0.0		13.0	Deamidated [N56; N68; Q71; N134; N136; Q188; Q209; N246; N267; N268; Q365; R367; N371]	5.0	Oxidation [M214; M233; M369; M475; M480]	Deamidated [R367]	0.990721786103108	0.965092434112964	37118272.64953363	31810464.487366658	36561921.91877416	35163553.01855815
BL	ACJ51404.1_268	lcl|CP001095.1_cds_ACJ51404.1_268 [locus_tag=Blon_0278] [db_xref=InterPro:IPR001867] [protein=response regulator receiver protein] [protein_id=ACJ51404.1] [location=complement(331712..332512)] [gbkey=CDS]	GTGACGGATCTTACGTTGATGACTTTCGCCAGCGACCCCGCCACCGTTTTGCCATCACTCGCCCTGCTTTCTCATCGCGTCCGTGTACTGCCGATGGATGCAGCCAGCTTGGTGAAGATGCCGGAGAACACCATTCTGTTTCTGGATGCACGCGATGATCTGGCGACCGCCAAAACCTTGTGCCGCCTCATCCACGCTTCCGGCCTATCCACGCCGATCGTACTGGTGCTGACTGAAGGCGGCTTCACCGTGGTCAACTCCCAGTGGGGCATTGCGGATGTGGTGGTCACCACCGCTTCCCCGGCTGAAGTCGAGGGCCGATTGCGATTGGTCTCCGAGCGCGGCAACGCTCCCACAGCCGCAGCAGCCGGTTCTCCCGCCGAATCCACCACCACGGTGGAAGATGGCCAGATTCGCTCCGGCGACCTCATCGTGGACACCAACGGCTATACCGCCTCCCTGCATGGACGCCCCATCGATTTGGCATACAAGGAGTTCGAACTCCTCAAGTACTTGGTCCAGCACCCCGGCCGCGTGTTCACGCGCGCCCAGTTGCTGCAGGAAGTATGGGGCTACGACTACTACGGTGGCACTCGTACGGTCGACGTGCATATCCGTCGTCTGCGCGCCAAGCTCGGCGGTGAATACGAACACCTCATCGGCACCGTGCGCAACGTGGGCTACCGATTCGACCCGCCGGAGACGGATAAGGAAACTGCCGCCGCACAGCAGGCCGCCAAAGCATCCTCTGCCGCCATCGACATCGATGACGATACTCCCGATCTCAACACCGCCGCCTGA	lcl|CP001095.1_prot_ACJ51404.1_268 [locus_tag=Blon_0278] [db_xref=InterPro:IPR001867] [protein=response regulator receiver protein] [protein_id=ACJ51404.1] [location=complement(331712..332512)] [gbkey=CDS]	[locus_tag=Blon_0278] [db_xref=InterPro:IPR001867] [protein=response regulator receiver protein] [protein_id=ACJ51404.1] [location=complement(331712..332512)] [gbkey=CDS]	MTDLTLMTFASDPATVLPSLALLSHRVRVLPMDAASLVKMPENTILFLDARDDLATAKTLCRLIHASGLSTPIVLVLTEGGFTVVNSQWGIADVVVTTASPAEVEGRLRLVSERGNAPTAAAAGSPAESTTTVEDGQIRSGDLIVDTNGYTASLHGRPIDLAYKEFELLKYLVQHPGRVFTRAQLLQEVWGYDYYGGTRTVDVHIRRLRAKLGGEYEHLIGTVRNVGYRFDPPETDKETAAAQQAAKASSAAIDIDDDTPDLNTAA	Blon_0278	InterPro:IPR001867	response regulator receiver protein	ACJ51404.1	complement(331712..332512)	CDS						ACJ51404.1_268		A0A564VAL3_BIFLI	A0A564VAL3	unreviewed	A0A564VAL3_BIFLI	Transcriptional regulatory protein SrrA	Bifidobacterium longum subsp. infantis	266.0	srrA srrA_1 BLIC_c00336 BLONGUMMC1_00704	regulation of DNA-templated transcription [GO:0006355]	phosphorelay response regulator activity [GO:0000156]; transcription cis-regulatory region binding [GO:0000976]	cytosol [GO:0005829]; protein-DNA complex [GO:0032993]	UniRef90_A0A564VAL3	A0A564VAL3	unreviewed	A0A564VAL3_BIFLI	Transcriptional regulatory protein SrrA	srrA srrA_1 BLIC_c00336 BLONGUMMC1_00704	Bifidobacterium longum subsp. infantis	266.0	cytosol [GO:0005829]; protein-DNA complex [GO:0032993]	regulation of DNA-templated transcription [GO:0006355]	phosphorelay response regulator activity [GO:0000156]; transcription cis-regulatory region binding [GO:0000976]	UniRef50_I4LXS4	I4LXS4	unreviewed	I4LXS4_GARVA	OmpR/PhoB-type domain-containing protein	CGSMWGv1500E_05988	Gardnerella vaginalis 1500E	282.0	cytosol [GO:0005829]; protein-DNA complex [GO:0032993]	regulation of DNA-templated transcription [GO:0006355]	phosphorelay response regulator activity [GO:0000156]; transcription cis-regulatory region binding [GO:0000976]	BL	False	High	Master Protein	lcl	[locus_tag=Blon_0278] [db_xref=InterPro:IPR001867] [protein=response regulator receiver protein] [protein_id=ACJ51404.1] [location=complement(331712..332512)] [gbkey=CDS]	MTDLTLMTFASDPATVLPSLALLSHRVRVLPMDAASLVKMPENTILFLDARDDLATAKTLCRLIHASGLSTPIVLVLTEGGFTVVNSQWGIADVVVTTASPAEVEGRLRLVSERGNAPTAAAAGSPAESTTTVEDGQIRSGDLIVDTNGYTASLHGRPIDLAYKEFELLKYLVQHPGRVFTRAQLLQEVWGYDYYGGTRTVDVHIRRLRAKLGGEYEHLIGTVRNVGYRFDPPETDKETAAAQQAAKASSAAIDIDDDTPDLNTAA	0.0	5.407	5.0	1.0	3.0	1.0	266.0	28.6	5.24	2.08	1.0											0.0	0.0	0.53	1.435			37.11	0.22	81887.3046875	43359.6982315704	117520.788642318		34.34	0.21							Peak Found	High	Peak Found	High	Peak Found	High	1.0	0.0		0.0		0.0			0.854384274159487	0.371233709562389	785108.7324555303	675231.4237877456	917991.7644666277	792777.3069033012
BL	ACJ51406.1_270	lcl|CP001095.1_cds_ACJ51406.1_270 [locus_tag=Blon_0280] [db_xref=InterPro:IPR003810] [protein=protein of unknown function DUF204] [protein_id=ACJ51406.1] [location=complement(333488..334066)] [gbkey=CDS]	ATGATTGCGATAATCGTTCAGACCCTGCTCATTTCCGTCTCCGTCGCCATGGATGCGTTCGCCGTCTCCATCGGCAAGGGGCTCACCGTCTCCCGCGTAAGACCCGGGGATGCCGTCAGATCGGCGCTCTGGTTCGGCGGCTCCCAGGCCCTCTTCCTCATACTGGGGCATTACGCGGCCTCCGCATTCAGCGCGTATGTAACCGCATTCGATCATTGGATCATCTTCGGTTTGCTGGCGTTCATCGGCGGCAACATGGTGCATGAGGCATACGAGGAGGACGCGGAGAACGCCAAGGAGACCGCGCAATTCGACTGGAAGCACATGCTGCCGCTCGCCGTGGCGTGCAGCATCGACGCCTTCGCCGTGGGCGTGAGTCTGGCGTTCATGGCAACCAGCGTGCCGTTCGCCATCCTCTGCATCAGCGTGGTGACCGGCCTCTTCTCCGCGGCGGGCTTGTACATCGGGCGCGCCTTCGGCGCTCACTGGCAGAAACCCGCGCAGATCGCAGGCGGTGTGGTGTTGATTCTGATCGGCGTCAAAGTGCTGTTGGAGCATCTGGGCGTCATCGCGTTCTGA	lcl|CP001095.1_prot_ACJ51406.1_270 [locus_tag=Blon_0280] [db_xref=InterPro:IPR003810] [protein=protein of unknown function DUF204] [protein_id=ACJ51406.1] [location=complement(333488..334066)] [gbkey=CDS]	[locus_tag=Blon_0280] [db_xref=InterPro:IPR003810] [protein=protein of unknown function DUF204] [protein_id=ACJ51406.1] [location=complement(333488..334066)] [gbkey=CDS]	MIAIIVQTLLISVSVAMDAFAVSIGKGLTVSRVRPGDAVRSALWFGGSQALFLILGHYAASAFSAYVTAFDHWIIFGLLAFIGGNMVHEAYEEDAENAKETAQFDWKHMLPLAVACSIDAFAVGVSLAFMATSVPFAILCISVVTGLFSAAGLYIGRAFGAHWQKPAQIAGGVVLILIGVKVLLEHLGVIAF	Blon_0280	InterPro:IPR003810	protein of unknown function DUF204	ACJ51406.1	complement(333488..334066)	CDS						ACJ51406.1_270	K23242	A0A4S5BBS1_BIFLI	A0A4S5BBS1	unreviewed	A0A4S5BBS1_BIFLI	Putative manganese efflux pump MntP	Bifidobacterium longum subsp. infantis	192.0	mntP BLI009_03885 BLIC_c00338 BLJG463_01160 E6L38_09965 HNS28_08945		manganese ion transmembrane transporter activity [GO:0005384]	plasma membrane [GO:0005886]	UniRef90_B7GTW5	B7GTW5	reviewed	MNTP_BIFLS	Putative manganese efflux pump MntP	mntP Blon_0280 BLIJ_0284	Bifidobacterium longum subsp. infantis (strain ATCC 15697 / DSM 20088 / JCM 1222 / NCTC 11817 / S12)	192.0	plasma membrane [GO:0005886]		manganese ion transmembrane transporter activity [GO:0005384]	UniRef50_A0A087CYM0	A0A087CYM0	unreviewed	A0A087CYM0_9BIFI	Putative manganese efflux pump MntP	mntP BREU_0484	Bifidobacterium reuteri DSM 23975	192.0	plasma membrane [GO:0005886]		manganese ion transmembrane transporter activity [GO:0005384]	BL	False	High	Master Protein	lcl	[locus_tag=Blon_0280] [db_xref=InterPro:IPR003810] [protein=protein of unknown function DUF204] [protein_id=ACJ51406.1] [location=complement(333488..334066)] [gbkey=CDS]	MIAIIVQTLLISVSVAMDAFAVSIGKGLTVSRVRPGDAVRSALWFGGSQALFLILGHYAASAFSAYVTAFDHWIIFGLLAFIGGNMVHEAYEEDAENAKETAQFDWKHMLPLAVACSIDAFAVGVSLAFMATSVPFAILCISVVTGLFSAAGLYIGRAFGAHWQKPAQIAGGVVLILIGVKVLLEHLGVIAF	0.0	8.875	14.0	3.0	13.0	3.0	192.0	20.3	6.51	20.75	3.0											0.0	0.0	0.876	1.22			34.03	26.92	808111.968183606	751788.969568664	1006245.58089566	6.49	7.38	0.43							High	High	High	High	High	High	1.0	0.0		0.0		0.0			0.0958898561661027	0.999227007467216	7747913.616695504	11707450.859059766	7860100.0466782935	9105154.840811187
BL	ACJ51407.1_271	lcl|CP001095.1_cds_ACJ51407.1_271 [locus_tag=Blon_0281] [db_xref=InterPro:IPR008162] [protein=Inorganic diphosphatase] [protein_id=ACJ51407.1] [location=complement(334240..334734)] [gbkey=CDS]	ATGGCAGAAACCTTCAACGTCGTTGTGGAAATTCCGCGCGGCTCCAAGAACAAGTACGAAGTCGATCACGAGACCGGTCGCGTCTTCCTGGACCGTACCCTGTTCACCGCAATGGGTTACCCGGATGACTACGGCTACATCGACGGCACCCTGGGCGAGGACGGCGATCCGCTGGACGCTCTCGTGATGATTCCGAACTCCGTGTTCCCGGGCTGCGTGGTCGAGTGCCGCGCCGTGGGCCTGTACCACATGGTCGACGAGGCCGGCGGCGACGACAAGGTGCTGTGCGTGCCCGCCGACGTTCGTTTCGATGACATCAAGGACATCGACGACGTCAACGAGTACCACAAGGCCGAAATCAAGCACTTCTTCGAGCAGTACAAGGCTCTGGAGCCGGGCAAGGAAGTCCTGCCGGGCGACTACTGGACCGGTGCTGACGCCGCCGAAAAGGAAATCATTGCCGCGCGTGAGCGTCTCGCGAACGAAGGCAAGTGA	lcl|CP001095.1_prot_ACJ51407.1_271 [locus_tag=Blon_0281] [db_xref=InterPro:IPR008162] [protein=Inorganic diphosphatase] [protein_id=ACJ51407.1] [location=complement(334240..334734)] [gbkey=CDS]	[locus_tag=Blon_0281] [db_xref=InterPro:IPR008162] [protein=Inorganic diphosphatase] [protein_id=ACJ51407.1] [location=complement(334240..334734)] [gbkey=CDS]	MAETFNVVVEIPRGSKNKYEVDHETGRVFLDRTLFTAMGYPDDYGYIDGTLGEDGDPLDALVMIPNSVFPGCVVECRAVGLYHMVDEAGGDDKVLCVPADVRFDDIKDIDDVNEYHKAEIKHFFEQYKALEPGKEVLPGDYWTGADAAEKEIIAARERLANEGK	Blon_0281	InterPro:IPR008162	Inorganic diphosphatase	ACJ51407.1	complement(334240..334734)	CDS						ACJ51407.1_271	K01507	A0A0A8MXT5_BIFLI	A0A0A8MXT5	unreviewed	A0A0A8MXT5_BIFLI	Inorganic pyrophosphatase (EC 3.6.1.1) (Pyrophosphate phospho-hydrolase) (PPase)	Bifidobacterium longum subsp. infantis	164.0	ppa BIFLH23_00189 BIFLH664_00340 BIFLH665_01077 BLI009_03890 BLIC_c00339 BLJG463_01161 BLONGUMMC1_00707 E6L38_09960 RY67_994	phosphate-containing compound metabolic process [GO:0006796]	inorganic diphosphate phosphatase activity [GO:0004427]; magnesium ion binding [GO:0000287]	cytoplasm [GO:0005737]	UniRef90_Q8G783	Q8G783	unreviewed	Q8G783_BIFLO	Inorganic pyrophosphatase (EC 3.6.1.1) (Pyrophosphate phospho-hydrolase) (PPase)	ppa BL0389	Bifidobacterium longum (strain NCC 2705)	164.0	cytoplasm [GO:0005737]	phosphate-containing compound metabolic process [GO:0006796]	inorganic diphosphate phosphatase activity [GO:0004427]; magnesium ion binding [GO:0000287]	UniRef50_Q9X8I9	Q9X8I9	reviewed	IPYR_STRCO	Inorganic pyrophosphatase (EC 3.6.1.1) (Pyrophosphate phospho-hydrolase) (PPase)	ppa SCO3409 SCE9.16	Streptomyces coelicolor (strain ATCC BAA-471 / A3(2) / M145)	163.0	cytosol [GO:0005829]	phosphate-containing compound metabolic process [GO:0006796]	inorganic diphosphate phosphatase activity [GO:0004427]; magnesium ion binding [GO:0000287]	BL	False	High	Master Protein	lcl	[locus_tag=Blon_0281] [db_xref=InterPro:IPR008162] [protein=Inorganic diphosphatase] [protein_id=ACJ51407.1] [location=complement(334240..334734)] [gbkey=CDS]	MAETFNVVVEIPRGSKNKYEVDHETGRVFLDRTLFTAMGYPDDYGYIDGTLGEDGDPLDALVMIPNSVFPGCVVECRAVGLYHMVDEAGGDDKVLCVPADVRFDDIKDIDDVNEYHKAEIKHFFEQYKALEPGKEVLPGDYWTGADAAEKEIIAARERLANEGK	0.0	6.915	17.0	2.0	6.0	2.0	164.0	18.3	4.58	4.07	2.0											0.0	0.0	0.333	1.291			0.0	32.32	78225.2578125	26066.392578125	100987.485054034			30.12							High	High	High		High	Peak Found	1.0	0.0		0.0		0.0		Met-loss [N-Term]	0.0005721857933694	0.886364429923081	749998.2230646544	405926.4268754161	788844.9410934051	648256.5303444918
BL	ACJ51408.1_272	lcl|CP001095.1_cds_ACJ51408.1_272 [locus_tag=Blon_0282] [db_xref=InterPro:IPR006047] [protein=alpha amylase, catalytic region] [protein_id=ACJ51408.1] [location=complement(334962..337055)] [gbkey=CDS]	GTGCTGAAAGGCCTGGCTGTCGAAGCCCCCGCACCGTCCATCGAAGCAAACGAGCCCGGCCAGTTCGGCCGCATCAATGTCATGGACATCACTCCCGCCGAGGAGCGTGGCATCTTCCCCGCCCGCGTGGAACTCGGCGAACCGTTTGAGATGACCGCCCAAGTGTTCATCGAAGGCCGCACCAAGGTGGGTGCCACCGCCATCGTGCGCAACCCGCGCGGCAAGGAAACCATGCGCCAGGCCATGACCTGTATAAATCCCGGCCTCGATCGTTGGACCGTGATGGTCAAGTGCGGCGAGCACAGCGATCTGAAGCCTTGGGAGGATGGCTACGCGGCCGTCAAGCGTCAGCTCGGCGAATGGACCGTGACCATCGAAGGTTGGGAAGACACGTACGTTTCTTGGCTGCATGACGCCCGTATCAAGGTGCGTGTGATGGACGACGTGGACAACGCACTCAATTCCGGTGCCGAGCTGCTGGCCCGTTGGTCCGCAACCCCGGACGCCGGCCTGACCGCACGCGATCGCAAGACCTTGGAGAAGGCCGCTGAGACCATGGCCGATCAGACGCTGAGCGCCGAGGATCGTCTCGCCGCCGGCGACAACCCGACCATCGCCGCCCTGCACGAGACTCACCCGCTGCGCGACGGTATCTCCCCCAGTCAGCCCCAGCGTTTCAAGGTGGAACGCCCGAAGTCCAGCTTCGCGGCTTGGTACCAGTTCTTCCCGCGTTCCGAAGGCGCCACCATCGATCCGAACACCGGCAAGATCATTCAGGGTACGCTGAAGACCTCGATGGCTGGTCTCGAACGCGCCGCTGCCGAGGGCTTCGACATCGTCTACCTGCCGCCGGTCTTCCCGATTGGCGTGACCAACCGCAAGGGCCGCAACAACACGCTGGTCGCCGGCCCCGATGACCCGGGCTCACCGTTCGGCATCGGCTCCGAGCTGGGCGGCCACGACACCGTGGACCCGCTGCTCGGCACCATGGACGATTTCAAGGCCCTATGCCGGCGTGCGCACGAACTCGGACTGGAGGTAGCGCTCGATTTCGCCCTGCAGTGCTCGCCCGATCACCCGTGGGTCAAGGCTCATCCGAACTGGTTCCGGCACAAGCCGGACGGCTCCATCGCGTTCGCCGAAAACCCGCCGAAGAAGTATCAGGATATATATCCGATCGACTTCAACGCCGACATGGCGGGCATCGAAAAGGAAGTCGAGCGCGTCATGGACCTGTGGATCAAGGCGGGCGTGACGATCTTCCGGGTCGATAATCCGCACACCAAGCCGGTGCGTTTCTGGCAGGATGTGATCGCCGCGGTCACGAAGAAGCACCCCGAGGTGTTGTTCCTGGCCGAGGCATTCACCCGCCCAGGCATGATGCGCGCCCTGAGCTACGTGGGCTTCACCCAGTCCCACTGCTACTTCCCGTGGCGCAACACCAAGGACGAACTGGAAGAGTATCTGCCGGTCACCAATGGCGACGACGGCTACTACCAGCACAACACCTTCTGGCCCACCACGCCGGATATTCTCACCGCTTACATGCGAGACAACGGCGTAGCCGGCCACTGCGTGCGTGCGGTGCTGGCAGCCATGGGCTCGCCGTCCTGGGGTATCTACAACGGTTACGAACTCATCGAGAACAAGCAGCGCCCCGGCTTCGAAGAGCAGATCGACAACGAGAAGTACGAGGTCAAGGTTCGCGATTGGAGCAAGGCCAAGCAGTACGGCGTGGCCGAGATGCTCACCGCGCTCAACAAGATTCGTCGCGCCCACCCGGCCGCGTTGAGCTACCACAACCTCACCGTGCTGCCTACGTCCGACCCGAATATTCTGGCTTTCGCACGCCACACGCCGGCCGAACTGACCGGCACCGGCCAAGCGGACACGCTGATTGTGGTCGTGAACCTCGATGGACACAACGCACACCAGTCGATGATTCACCTGGAACTCGGCGAGCTGGGTCTGCCCACCGACCGCCCGCTCAACGTGCGCGACGAGCTGACCGGCCGCGAATTCCAGTGGGGTTGGGACAACTACGTGTCTCTGGCGCCTTGGGCGGATGTGGCTCACATCCTGTCCGTGCAGTGA	lcl|CP001095.1_prot_ACJ51408.1_272 [locus_tag=Blon_0282] [db_xref=InterPro:IPR006047] [protein=alpha amylase, catalytic region] [protein_id=ACJ51408.1] [location=complement(334962..337055)] [gbkey=CDS]	[locus_tag=Blon_0282] [db_xref=InterPro:IPR006047] [protein=alpha amylase, catalytic region] [protein_id=ACJ51408.1] [location=complement(334962..337055)] [gbkey=CDS]	MLKGLAVEAPAPSIEANEPGQFGRINVMDITPAEERGIFPARVELGEPFEMTAQVFIEGRTKVGATAIVRNPRGKETMRQAMTCINPGLDRWTVMVKCGEHSDLKPWEDGYAAVKRQLGEWTVTIEGWEDTYVSWLHDARIKVRVMDDVDNALNSGAELLARWSATPDAGLTARDRKTLEKAAETMADQTLSAEDRLAAGDNPTIAALHETHPLRDGISPSQPQRFKVERPKSSFAAWYQFFPRSEGATIDPNTGKIIQGTLKTSMAGLERAAAEGFDIVYLPPVFPIGVTNRKGRNNTLVAGPDDPGSPFGIGSELGGHDTVDPLLGTMDDFKALCRRAHELGLEVALDFALQCSPDHPWVKAHPNWFRHKPDGSIAFAENPPKKYQDIYPIDFNADMAGIEKEVERVMDLWIKAGVTIFRVDNPHTKPVRFWQDVIAAVTKKHPEVLFLAEAFTRPGMMRALSYVGFTQSHCYFPWRNTKDELEEYLPVTNGDDGYYQHNTFWPTTPDILTAYMRDNGVAGHCVRAVLAAMGSPSWGIYNGYELIENKQRPGFEEQIDNEKYEVKVRDWSKAKQYGVAEMLTALNKIRRAHPAALSYHNLTVLPTSDPNILAFARHTPAELTGTGQADTLIVVVNLDGHNAHQSMIHLELGELGLPTDRPLNVRDELTGREFQWGWDNYVSLAPWADVAHILSVQ	Blon_0282	InterPro:IPR006047	alpha amylase, catalytic region	ACJ51408.1	complement(334962..337055)	CDS						ACJ51408.1_272	K16147	B7GTW7_BIFLS	B7GTW7	unreviewed	B7GTW7_BIFLS	Alpha-1,4-glucan:maltose-1-phosphate maltosyltransferase (GMPMT) (EC 2.4.99.16) ((1->4)-alpha-D-glucan:maltose-1-phosphate alpha-D-maltosyltransferase)	Bifidobacterium longum subsp. infantis (strain ATCC 15697 / DSM 20088 / JCM 1222 / NCTC 11817 / S12)	697.0	glgE Blon_0282	alpha-glucan biosynthetic process [GO:0030979]	hexosyltransferase activity [GO:0016758]; hydrolase activity, hydrolyzing O-glycosyl compounds [GO:0004553]		UniRef90_Q8G784	Q8G784	reviewed	GLGE_BIFLO	Alpha-1,4-glucan:maltose-1-phosphate maltosyltransferase (GMPMT) (EC 2.4.99.16) ((1->4)-alpha-D-glucan:maltose-1-phosphate alpha-D-maltosyltransferase)	glgE BL0388	Bifidobacterium longum (strain NCC 2705)	746.0		alpha-glucan biosynthetic process [GO:0030979]	hexosyltransferase activity [GO:0016758]; hydrolase activity, hydrolyzing O-glycosyl compounds [GO:0004553]	UniRef50_Q8G784	Q8G784	reviewed	GLGE_BIFLO	Alpha-1,4-glucan:maltose-1-phosphate maltosyltransferase (GMPMT) (EC 2.4.99.16) ((1->4)-alpha-D-glucan:maltose-1-phosphate alpha-D-maltosyltransferase)	glgE BL0388	Bifidobacterium longum (strain NCC 2705)	746.0		alpha-glucan biosynthetic process [GO:0030979]	hexosyltransferase activity [GO:0016758]; hydrolase activity, hydrolyzing O-glycosyl compounds [GO:0004553]	BL	False	High	Master Protein	lcl	[locus_tag=Blon_0282] [db_xref=InterPro:IPR006047] [protein=alpha amylase, catalytic region] [protein_id=ACJ51408.1] [location=complement(334962..337055)] [gbkey=CDS]	MLKGLAVEAPAPSIEANEPGQFGRINVMDITPAEERGIFPARVELGEPFEMTAQVFIEGRTKVGATAIVRNPRGKETMRQAMTCINPGLDRWTVMVKCGEHSDLKPWEDGYAAVKRQLGEWTVTIEGWEDTYVSWLHDARIKVRVMDDVDNALNSGAELLARWSATPDAGLTARDRKTLEKAAETMADQTLSAEDRLAAGDNPTIAALHETHPLRDGISPSQPQRFKVERPKSSFAAWYQFFPRSEGATIDPNTGKIIQGTLKTSMAGLERAAAEGFDIVYLPPVFPIGVTNRKGRNNTLVAGPDDPGSPFGIGSELGGHDTVDPLLGTMDDFKALCRRAHELGLEVALDFALQCSPDHPWVKAHPNWFRHKPDGSIAFAENPPKKYQDIYPIDFNADMAGIEKEVERVMDLWIKAGVTIFRVDNPHTKPVRFWQDVIAAVTKKHPEVLFLAEAFTRPGMMRALSYVGFTQSHCYFPWRNTKDELEEYLPVTNGDDGYYQHNTFWPTTPDILTAYMRDNGVAGHCVRAVLAAMGSPSWGIYNGYELIENKQRPGFEEQIDNEKYEVKVRDWSKAKQYGVAEMLTALNKIRRAHPAALSYHNLTVLPTSDPNILAFARHTPAELTGTGQADTLIVVVNLDGHNAHQSMIHLELGELGLPTDRPLNVRDELTGREFQWGWDNYVSLAPWADVAHILSVQ	0.0	32.494	11.0	5.0	17.0	5.0	697.0	77.6	5.74	14.08	5.0											0.0	0.0	0.54	1.249			6.86	17.94	5971350.71158679	3196087.0880985	6786711.85027274	2.2	2.51	1.4							High	High	High	High	High	High	1.0	0.0		2.0	Deamidated [N17; Q189]	0.0			0.923331087513172	0.87027720115641	57251360.34349139	49771989.268021666	53013136.29982767	53345495.303780235
BL	ACJ51411.1_275	lcl|CP001095.1_cds_ACJ51411.1_275 [locus_tag=Blon_0285] [protein=alpha/beta superfamily hydrolase] [protein_id=ACJ51411.1] [location=339636..340370] [gbkey=CDS]	GTGCTTACTTTTGCAATAATACTATTTCCAAGGAGATGCTATATGGAAAGAAATTTAATTTTGATTGATTCTATACCAACTGTCGTTTGGGGCAAAGAATCAGAAAAAATATATATTTATGTTCATGGAAAAAACGGGAACAAAGAAGAAGCTCTTTTTTTCGCCAATATTGCTGAAAGAAAAGGTTATCAAACTATTAGTTTTGATTTACCATCTCATGGTGAGAGAAAAAATAAAGATATTGAATGTAATATATGGAATGGAATACATGACTTAGAATGTATCTGGAAATATGTTCAACGTAACTGGGATAAAATTTATTTATATGCTTGCAGCATAGGCGCATATTTCAGTCTGCACGCTTATAAGAGCAGAAATATTGAAAAATGTCTTTTTCTTTCGCCGATACTAGATATGGATTATTTAATACATAATATGTTTTCATGGTTTGATGTAAGCGAGAATGAATTAAAGGAAAGACAAAAAATCGAAACACCGATTGAAACTTTATCATGGAAATACTACCAATATGTAAAAGAGAATCCTGTTCAACACTGGGGTATACCAACAGCTATTATGTATGGCAGCAAAGATATATTGCAATCAATAGAAATTGTTCGTCATTTTTCAATGAAATTTAATTGCCAATTATACATATCAAAAGAAAGCGAGCATTCATTTATGAGTGATTCTGATAGAAAAATTGTAACTGATTGGATAGAGGGAAGTATTTGA	lcl|CP001095.1_prot_ACJ51411.1_275 [locus_tag=Blon_0285] [protein=alpha/beta superfamily hydrolase] [protein_id=ACJ51411.1] [location=339636..340370] [gbkey=CDS]	[locus_tag=Blon_0285] [protein=alpha/beta superfamily hydrolase] [protein_id=ACJ51411.1] [location=339636..340370] [gbkey=CDS]	MLTFAIILFPRRCYMERNLILIDSIPTVVWGKESEKIYIYVHGKNGNKEEALFFANIAERKGYQTISFDLPSHGERKNKDIECNIWNGIHDLECIWKYVQRNWDKIYLYACSIGAYFSLHAYKSRNIEKCLFLSPILDMDYLIHNMFSWFDVSENELKERQKIETPIETLSWKYYQYVKENPVQHWGIPTAIMYGSKDILQSIEIVRHFSMKFNCQLYISKESEHSFMSDSDRKIVTDWIEGSI	Blon_0285		alpha/beta superfamily hydrolase	ACJ51411.1	339636..340370	CDS						ACJ51411.1_275	K06889	B7GTX0_BIFLS	B7GTX0	unreviewed	B7GTX0_BIFLS	Alpha/beta superfamily hydrolase	Bifidobacterium longum subsp. infantis (strain ATCC 15697 / DSM 20088 / JCM 1222 / NCTC 11817 / S12)	244.0	Blon_0285		hydrolase activity [GO:0016787]		UniRef90_A0A564RWI5	A0A564RWI5	unreviewed	A0A564RWI5_BIFLI	Alpha/beta hydrolase	BLONGUMMC1_00710	Bifidobacterium longum subsp. infantis	230.0				UniRef50_A0A1V4SP94	A0A1V4SP94	unreviewed	A0A1V4SP94_RUMHU	Alpha/beta hydrolase family protein	CLHUN_09680	Ruminiclostridium hungatei (Clostridium hungatei)	230.0	membrane [GO:0016020]		hydrolase activity [GO:0016787]	BL	False	High	Master Protein	lcl	[locus_tag=Blon_0285] [protein=alpha/beta superfamily hydrolase] [protein_id=ACJ51411.1] [location=339636..340370] [gbkey=CDS]	MLTFAIILFPRRCYMERNLILIDSIPTVVWGKESEKIYIYVHGKNGNKEEALFFANIAERKGYQTISFDLPSHGERKNKDIECNIWNGIHDLECIWKYVQRNWDKIYLYACSIGAYFSLHAYKSRNIEKCLFLSPILDMDYLIHNMFSWFDVSENELKERQKIETPIETLSWKYYQYVKENPVQHWGIPTAIMYGSKDILQSIEIVRHFSMKFNCQLYISKESEHSFMSDSDRKIVTDWIEGSI	0.0	37.163	26.0	6.0	20.0	6.0	244.0	29.0	6.71	34.59	6.0											0.0	0.0	0.792	1.435			35.07	30.18	804196.631926236	526626.865327429	1207073.21014754	4.17	11.23	6.15							High	High	High	High	High	High	1.0	0.0		2.0	Deamidated [N56; Q64]	0.0			0.361187215879494	0.0129205148020432	7710374.651432305	8201048.9598151045	9428827.689339787	8446750.433529066
BL	ACJ51427.1_291	lcl|CP001095.1_cds_ACJ51427.1_291 [locus_tag=Blon_0302] [db_xref=InterPro:IPR005697] [protein=Homoserine O-succinyltransferase] [protein_id=ACJ51427.1] [location=353280..354314] [gbkey=CDS]	ATGCCTATCAAGATCCCCAGTGGCCTGCCGGCCAGAGATATCCTCGATTCGGAGCGCATCTTCGCTCTGGAGAAGCCCGAGGCGGAGCGTCAGCGCGTCCGTCCTCTCAAACTGGTGATCCTGAACTTGATGCCCAAGAAGATCGAAACCGAAACGCAGCTGCTGAGACTGATCTCCAAATCGCCGCTGCAGGTCGAGATCGACTTCATGAAGACCTCCACACATGAGGCCACGCACGTTTCCGCCGATCATCTCGTCAAGTTCTACGAAAACCTCGATGCGCTCAAAGACAACTATTACGACGGTTTTGTGGTCACCGGCGCGCCTGTAGAGCATATGCCGTTCGAAGATGTGGACTACTGGGACGAGTTCAAGACGATTCTCGACTGGGCCTCCACCCATGTGTTCTCCACCATGTACCTGTGCTGGGGCGCGATGGGCGCACTGTACTACCGCTACGGCATCCACAAGGTGGATTACCCCGAGAAGATTTTCGGCGTATTCCCGCAGTACCTGCAGGACGAATACTGCTTCCTGACCAATGGTTTCGACGAGATTGATCTGCAGCCGCACTCCCGCCTCGCCGGCGTGAACGAAAACGAGGTACGTGCCAACCATGACCTTCAGATCTTGACTTGGGGGCCACAGTCCGGCCCGGGCCTGATCGCCACACGTGACTTCTCCGAAGTGTTCGCGCTCGGCCATTGGGAGTACGGCAAGTACACGCTCGCCGAGGAATACGAGCGCGATATGGCCAAGGGCATGACCAACGTGCCCTTCCCGAAGAACTACTTCCCGCATGACGATTCGAAACTGGAACCGTTGTTCGCCTGGCGCGCCCACGCCAATCTGCTGTGGCGCAACTGGCTCAACTGGGTGTACCAGACCACGCCGTATGACCTGACCGAGGTGCCGCAGCTCAGGGCTGAGAAGAAGCTCGGTACTGATCGTTCGATTCGGCATGAGCCGGGCGGGCCGCGCCAGGATGATTTCGAGCCGTTCGCCCACGACGGATACGGAGTGATCAGAGGGTAG	lcl|CP001095.1_prot_ACJ51427.1_291 [locus_tag=Blon_0302] [db_xref=InterPro:IPR005697] [protein=Homoserine O-succinyltransferase] [protein_id=ACJ51427.1] [location=353280..354314] [gbkey=CDS]	[locus_tag=Blon_0302] [db_xref=InterPro:IPR005697] [protein=Homoserine O-succinyltransferase] [protein_id=ACJ51427.1] [location=353280..354314] [gbkey=CDS]	MPIKIPSGLPARDILDSERIFALEKPEAERQRVRPLKLVILNLMPKKIETETQLLRLISKSPLQVEIDFMKTSTHEATHVSADHLVKFYENLDALKDNYYDGFVVTGAPVEHMPFEDVDYWDEFKTILDWASTHVFSTMYLCWGAMGALYYRYGIHKVDYPEKIFGVFPQYLQDEYCFLTNGFDEIDLQPHSRLAGVNENEVRANHDLQILTWGPQSGPGLIATRDFSEVFALGHWEYGKYTLAEEYERDMAKGMTNVPFPKNYFPHDDSKLEPLFAWRAHANLLWRNWLNWVYQTTPYDLTEVPQLRAEKKLGTDRSIRHEPGGPRQDDFEPFAHDGYGVIRG	Blon_0302	InterPro:IPR005697	Homoserine O-succinyltransferase	ACJ51427.1	353280..354314	CDS						ACJ51427.1_291	K00651	A0A0A8MNI3_BIFLI	A0A0A8MNI3	unreviewed	A0A0A8MNI3_BIFLI	Homoserine O-acetyltransferase (HAT) (EC 2.3.1.31) (Homoserine transacetylase) (HTA)	Bifidobacterium longum subsp. infantis	344.0	metA metAA BLI009_03930 BLIC_c00359 RY67_1002	L-methionine biosynthetic process from homoserine via O-succinyl-L-homoserine and cystathionine [GO:0019281]	homoserine O-acetyltransferase activity [GO:0004414]; homoserine O-succinyltransferase activity [GO:0008899]	cytoplasm [GO:0005737]	UniRef90_A0A0A8MNI3	A0A0A8MNI3	unreviewed	A0A0A8MNI3_BIFLI	Homoserine O-acetyltransferase (HAT) (EC 2.3.1.31) (Homoserine transacetylase) (HTA)	metA metAA BLI009_03930 BLIC_c00359 RY67_1002	Bifidobacterium longum subsp. infantis	344.0	cytoplasm [GO:0005737]	L-methionine biosynthetic process from homoserine via O-succinyl-L-homoserine and cystathionine [GO:0019281]	homoserine O-acetyltransferase activity [GO:0004414]; homoserine O-succinyltransferase activity [GO:0008899]	UniRef50_A0A0A8MNI3	A0A0A8MNI3	unreviewed	A0A0A8MNI3_BIFLI	Homoserine O-acetyltransferase (HAT) (EC 2.3.1.31) (Homoserine transacetylase) (HTA)	metA metAA BLI009_03930 BLIC_c00359 RY67_1002	Bifidobacterium longum subsp. infantis	344.0	cytoplasm [GO:0005737]	L-methionine biosynthetic process from homoserine via O-succinyl-L-homoserine and cystathionine [GO:0019281]	homoserine O-acetyltransferase activity [GO:0004414]; homoserine O-succinyltransferase activity [GO:0008899]	BL	False	High	Master Protein	lcl	[locus_tag=Blon_0302] [db_xref=InterPro:IPR005697] [protein=Homoserine O-succinyltransferase] [protein_id=ACJ51427.1] [location=353280..354314] [gbkey=CDS]	MPIKIPSGLPARDILDSERIFALEKPEAERQRVRPLKLVILNLMPKKIETETQLLRLISKSPLQVEIDFMKTSTHEATHVSADHLVKFYENLDALKDNYYDGFVVTGAPVEHMPFEDVDYWDEFKTILDWASTHVFSTMYLCWGAMGALYYRYGIHKVDYPEKIFGVFPQYLQDEYCFLTNGFDEIDLQPHSRLAGVNENEVRANHDLQILTWGPQSGPGLIATRDFSEVFALGHWEYGKYTLAEEYERDMAKGMTNVPFPKNYFPHDDSKLEPLFAWRAHANLLWRNWLNWVYQTTPYDLTEVPQLRAEKKLGTDRSIRHEPGGPRQDDFEPFAHDGYGVIRG	0.005	3.45	6.0	2.0	6.0	2.0	344.0	40.0	5.47	0.0	2.0											0.0	0.0	0.542	1.106			25.21	16.78	146847.658422116	76868.784778034	167780.64779955	2.39	13.11	1.97							High	High	High	Peak Found	High	High	1.0	0.0		1.0	Deamidated [N42]	1.0	Oxidation [M44]		0.934754441679711	0.469400164985341	1407927.38761921	1197061.3520717258	1310587.298606685	1305192.0127658735
BL	ACJ51428.1_292	lcl|CP001095.1_cds_ACJ51428.1_292 [locus_tag=Blon_0303] [db_xref=InterPro:IPR000568] [protein=ATP synthase F0, A subunit] [protein_id=ACJ51428.1] [location=354607..355419] [gbkey=CDS]	ATGGTCGGTTCGCTCAGCGCAGGATTGCTGTTGGCTGACGAGGCAGGCGCTCATCTGCCCTCGGTTGATGACTTCCTTCCCCCGGAGATTCTGTTCCAGGGAACTCCGTTTGCCATCAACCGCATTATTCTGATTCGTATCGTGGCAACCATTGTGCTGCTGGTGGTGCTCGGCGTGACTGCGAAACGCGCCAAGCTCATCCCCGGCCGTTGGCAGGGCGTAGTCGAGTACGGTCTCGACTTCGTGCGCGACAAGGTCGTGTATGACGTGATGGGCGAGACCCGCGGCAAACGTTACGTGCCGATGATCACCACCCTGTTCTTCACGATCTTCGTGTTCAACCTGTGCGGCATCATCCCCGGCATGAACATGGCGGCCAACGCCACGGTGGTCATGCCGCTCGTGTTCGCCGTCTGGACACTGATCCAGTACTGGATCGCCGCCATCCGCTCGCAGGGCCTCGGCCACTATCTGCGCCACGAGCTGTTCACCCCCGGTGTGCCGTGGCCGGTCTACATCCTGCTGGCTCCGATCAACCTGCTTGAGTTGTTGATCATCCGCCCGGCCTCTCTGACCATCCGTCTGTTCGCCAACATGGTTTCCGGCCACCTTATGGTCGCCACCTGCCTGGCGTTCGCACAGTTCTGGATGGTTGACGCGGCCAACAAGTTGCAGGGCATCCCGGTGGGTGCGCTGTGGTTCGCCGGTGGTTTCGCCATGACCTGCTTCGAGGCGTTCGTCGCCTTCCTGCAAGCCTACGTCTTCGCGATTCTTTCCACCGTGTACATCAACCTGAGCTTCCCGGAAGAGTGA	lcl|CP001095.1_prot_ACJ51428.1_292 [locus_tag=Blon_0303] [db_xref=InterPro:IPR000568] [protein=ATP synthase F0, A subunit] [protein_id=ACJ51428.1] [location=354607..355419] [gbkey=CDS]	[locus_tag=Blon_0303] [db_xref=InterPro:IPR000568] [protein=ATP synthase F0, A subunit] [protein_id=ACJ51428.1] [location=354607..355419] [gbkey=CDS]	MVGSLSAGLLLADEAGAHLPSVDDFLPPEILFQGTPFAINRIILIRIVATIVLLVVLGVTAKRAKLIPGRWQGVVEYGLDFVRDKVVYDVMGETRGKRYVPMITTLFFTIFVFNLCGIIPGMNMAANATVVMPLVFAVWTLIQYWIAAIRSQGLGHYLRHELFTPGVPWPVYILLAPINLLELLIIRPASLTIRLFANMVSGHLMVATCLAFAQFWMVDAANKLQGIPVGALWFAGGFAMTCFEAFVAFLQAYVFAILSTVYINLSFPEE	Blon_0303	InterPro:IPR000568	ATP synthase F0, A subunit	ACJ51428.1	354607..355419	CDS						ACJ51428.1_292	K02108	A0ABP1X338_BIFLI	A0ABP1X338	unreviewed	A0ABP1X338_BIFLI	ATP synthase subunit a	Bifidobacterium longum subsp. infantis	270.0	atpB BLIC_c00360				UniRef90_Q8G7A7	Q8G7A7	unreviewed	Q8G7A7_BIFLO	ATP synthase subunit a (ATP synthase F0 sector subunit a) (F-ATPase subunit 6)	atpB BL0363	Bifidobacterium longum (strain NCC 2705)	270.0	plasma membrane [GO:0005886]; proton-transporting ATP synthase complex [GO:0045259]		proton-transporting ATP synthase activity, rotational mechanism [GO:0046933]	UniRef50_B8DWS8	B8DWS8	unreviewed	B8DWS8_BIFA0	ATP synthase subunit a (ATP synthase F0 sector subunit a) (F-ATPase subunit 6)	atpB BLA_0636	Bifidobacterium animalis subsp. lactis (strain AD011)	270.0	plasma membrane [GO:0005886]; proton-transporting ATP synthase complex [GO:0045259]		hydrolase activity [GO:0016787]; proton-transporting ATP synthase activity, rotational mechanism [GO:0046933]	BL	False	High	Master Protein	lcl	[locus_tag=Blon_0303] [db_xref=InterPro:IPR000568] [protein=ATP synthase F0, A subunit] [protein_id=ACJ51428.1] [location=354607..355419] [gbkey=CDS]	MVGSLSAGLLLADEAGAHLPSVDDFLPPEILFQGTPFAINRIILIRIVATIVLLVVLGVTAKRAKLIPGRWQGVVEYGLDFVRDKVVYDVMGETRGKRYVPMITTLFFTIFVFNLCGIIPGMNMAANATVVMPLVFAVWTLIQYWIAAIRSQGLGHYLRHELFTPGVPWPVYILLAPINLLELLIIRPASLTIRLFANMVSGHLMVATCLAFAQFWMVDAANKLQGIPVGALWFAGGFAMTCFEAFVAFLQAYVFAILSTVYINLSFPEE	0.0	35.869	9.0	3.0	28.0	3.0	270.0	29.8	7.4	54.95	3.0											0.0	0.0	0.605	1.065			27.71	21.1	2323861.08351336	1498167.97102034	2591416.5109652	4.4	4.89	5.99							High	High	High	High	High	High	1.0	0.0		0.0		1.0	Oxidation [M91]		0.998271114282537	0.0541795279132151	22280421.08166267	23330653.427119657	20242367.693848845	21951147.40087706
BL	ACJ51430.1_294	lcl|CP001095.1_cds_ACJ51430.1_294 [locus_tag=Blon_0305] [db_xref=InterPro:IPR002146,InterPro:IPR005864] [protein=ATP synthase F0, B subunit] [protein_id=ACJ51430.1] [location=355800..356318] [gbkey=CDS]	ATGGCACAAGCAGCAAGCGGGATTGACCTGTTCATTCCCGAGGTCTATGACATCGTATGGTCGGCGATCATCCTCGTCATCGTTGCAGTGTTCTTCTACAAGTTCTTCATGCCGAAGTTCAACGCGATCTTCGACGAGCGTGCCGCCAAGATTCAAGGCAACATCGCCAAGGCGGAGCAGGCTAAGAAGGACGCCGACGAGGCCAAGGCCAAGTATGAGGCCCAGCTGAGCACTGCCCGTGTGGACGCCGCCAAGATCCGCGACGACGCCCGTGCCGAAGCGTCTCACATCATCGCCGACGCCCGTTCGCGCGCCGAGTCCGATGCGGCCCAGATCGCCGCATCCGCACAGCGCTCGATCGAATCCCAGCACCAGCAGGCCATCGTCTCGCTCAAGGGCGAGGTCGGTGCGCTTGCCACCGCTCTGGCCGGCAAGATCCTTGGCGCCAAGCTGGAAGACAACGACGTGCAGTCCTCGATGATCGATTCGATGATCGACGATCTGGCCGTCAAGAAGTGA	lcl|CP001095.1_prot_ACJ51430.1_294 [locus_tag=Blon_0305] [db_xref=InterPro:IPR002146,InterPro:IPR005864] [protein=ATP synthase F0, B subunit] [protein_id=ACJ51430.1] [location=355800..356318] [gbkey=CDS]	[locus_tag=Blon_0305] [db_xref=InterPro:IPR002146,InterPro:IPR005864] [protein=ATP synthase F0, B subunit] [protein_id=ACJ51430.1] [location=355800..356318] [gbkey=CDS]	MAQAASGIDLFIPEVYDIVWSAIILVIVAVFFYKFFMPKFNAIFDERAAKIQGNIAKAEQAKKDADEAKAKYEAQLSTARVDAAKIRDDARAEASHIIADARSRAESDAAQIAASAQRSIESQHQQAIVSLKGEVGALATALAGKILGAKLEDNDVQSSMIDSMIDDLAVKK	Blon_0305	InterPro:IPR002146,InterPro:IPR005864	ATP synthase F0, B subunit	ACJ51430.1	355800..356318	CDS						ACJ51430.1_294	K02109	A0A564VB42_BIFLI	A0A564VB42	unreviewed	A0A564VB42_BIFLI	ATP synthase subunit b (ATP synthase F(0) sector subunit b) (ATPase subunit I) (F-type ATPase subunit b) (F-ATPase subunit b)	Bifidobacterium longum subsp. infantis	172.0	atpF BLIC_c00362 BLJG463_01174		proton-transporting ATP synthase activity, rotational mechanism [GO:0046933]; proton-transporting ATPase activity, rotational mechanism [GO:0046961]	plasma membrane [GO:0005886]; proton-transporting ATP synthase complex [GO:0045259]	UniRef90_Q8G7A9	Q8G7A9	reviewed	ATPF_BIFLO	ATP synthase subunit b (ATP synthase F(0) sector subunit b) (ATPase subunit I) (F-type ATPase subunit b) (F-ATPase subunit b)	atpF BL0361	Bifidobacterium longum (strain NCC 2705)	173.0	plasma membrane [GO:0005886]; proton-transporting ATP synthase complex [GO:0045259]		proton-transporting ATP synthase activity, rotational mechanism [GO:0046933]; proton-transporting ATPase activity, rotational mechanism [GO:0046961]	UniRef50_Q8G7A9	Q8G7A9	reviewed	ATPF_BIFLO	ATP synthase subunit b (ATP synthase F(0) sector subunit b) (ATPase subunit I) (F-type ATPase subunit b) (F-ATPase subunit b)	atpF BL0361	Bifidobacterium longum (strain NCC 2705)	173.0	plasma membrane [GO:0005886]; proton-transporting ATP synthase complex [GO:0045259]		proton-transporting ATP synthase activity, rotational mechanism [GO:0046933]; proton-transporting ATPase activity, rotational mechanism [GO:0046961]	BL	False	High	Master Protein	lcl	[locus_tag=Blon_0305] [db_xref=InterPro:IPR002146,InterPro:IPR005864] [protein=ATP synthase F0, B subunit] [protein_id=ACJ51430.1] [location=355800..356318] [gbkey=CDS]	MAQAASGIDLFIPEVYDIVWSAIILVIVAVFFYKFFMPKFNAIFDERAAKIQGNIAKAEQAKKDADEAKAKYEAQLSTARVDAAKIRDDARAEASHIIADARSRAESDAAQIAASAQRSIESQHQQAIVSLKGEVGALATALAGKILGAKLEDNDVQSSMIDSMIDDLAVKK	0.0	216.579	54.0	10.0	123.0	10.0	172.0	18.5	5.43	329.17	10.0											0.0	0.0	0.445	1.195			24.76	11.73	26016452.7755364	12206528.9796472	30850414.9063725	2.37	2.08	3.97							High	High	High	High	High	High	1.0	0.0		7.0	Deamidated [N41; Q111; Q123; Q125; Q126; N154; Q157]	2.0	Oxidation [M160; M164]		0.22316460979055	0.934712181356359	249437252.08125588	190089698.00514776	240982273.36291507	226836407.81643954
BL	ACJ51431.1_295	lcl|CP001095.1_cds_ACJ51431.1_295 [locus_tag=Blon_0306] [db_xref=InterPro:IPR000711] [protein=ATP synthase F1, delta subunit] [protein_id=ACJ51431.1] [location=356353..357189] [gbkey=CDS]	ATGCGAGGAGAGGCATCACGTATTGCAGACCGCGAGTCGCGTGATTCGCTGGCCCCGAAACTGCGCGACACCCGTGAGGACGCGTGGCGGATCGGCAACGAACTGTTCACGATCACCAAGGTGCTCGACGACAGCATCCAGCTCGAACGCGCGTTGACCGACCCGTCCCGCCCGGTTGCCGACAAGGTGGCCGTGCTGACGGAACTGCTCGGCGACAATGTGCATCCGATGACCATGGAGATCATGACCGATTTGGTCTCCCGTCACTGGAGCCGTGCGCGGGACATCGCCAACGCGGTGGAGGATTTCGGCGTGGACGCCATGATGTACTACGCGGACGCCACCGGCGCCACGCTGCAGGTCTCCGTCGAGCTGTCCGAACTGCATTCCGCGTTGCTGAACCTGCCGGTCGTGCGCGCCAAGCTGTACGACTACCAGGCCACCAGCGAGGCCCGTGTGAAGCTGTTCCGTGAGGTGTTCTCTGGCAAGACCCTGAACAAGGTCACCATGAGGCTCGCCGAACACGCCACTTGCAACCTGCGCCGCCGCCGCTACTTGGAGACCATCCAGTGGATGATCAACAAGTTCTCCCGTCACATGGGCGAGTCGATGGTCACCGTGACCACCGCCACCCCGCTGAAGAAGGAGCAGATCAAGCGACTGGTCGAGGTCTACTCCGCCAAGGTGGGCCGCCAGGTGCACATCAACTCGGTGGTCGATCCGACCGTGCTGGGTGGTATGCGCATTCAGGTGGGCGACGAAGTCACGGACAACACCGTGGTCGCACAGCTGCAGAACCTTCATCGCAAGGTGCAGACGGAGGCGACTCCGGCCTGA	lcl|CP001095.1_prot_ACJ51431.1_295 [locus_tag=Blon_0306] [db_xref=InterPro:IPR000711] [protein=ATP synthase F1, delta subunit] [protein_id=ACJ51431.1] [location=356353..357189] [gbkey=CDS]	[locus_tag=Blon_0306] [db_xref=InterPro:IPR000711] [protein=ATP synthase F1, delta subunit] [protein_id=ACJ51431.1] [location=356353..357189] [gbkey=CDS]	MRGEASRIADRESRDSLAPKLRDTREDAWRIGNELFTITKVLDDSIQLERALTDPSRPVADKVAVLTELLGDNVHPMTMEIMTDLVSRHWSRARDIANAVEDFGVDAMMYYADATGATLQVSVELSELHSALLNLPVVRAKLYDYQATSEARVKLFREVFSGKTLNKVTMRLAEHATCNLRRRRYLETIQWMINKFSRHMGESMVTVTTATPLKKEQIKRLVEVYSAKVGRQVHINSVVDPTVLGGMRIQVGDEVTDNTVVAQLQNLHRKVQTEATPA	Blon_0306	InterPro:IPR000711	ATP synthase F1, delta subunit	ACJ51431.1	356353..357189	CDS						ACJ51431.1_295	K02113	A0ABP1X712_BIFLI	A0ABP1X712	unreviewed	A0ABP1X712_BIFLI	ATP synthase subunit b-delta	Bifidobacterium longum subsp. infantis	278.0	atpFH BLIC_c00363				UniRef90_Q8G7B0	Q8G7B0	reviewed	ATPD_BIFLO	ATP synthase subunit delta (ATP synthase F(1) sector subunit delta) (F-type ATPase subunit delta) (F-ATPase subunit delta)	atpH BL0360	Bifidobacterium longum (strain NCC 2705)	278.0	plasma membrane [GO:0005886]; proton-transporting ATP synthase complex [GO:0045259]		proton-transporting ATP synthase activity, rotational mechanism [GO:0046933]	UniRef50_Q8G7B0	Q8G7B0	reviewed	ATPD_BIFLO	ATP synthase subunit delta (ATP synthase F(1) sector subunit delta) (F-type ATPase subunit delta) (F-ATPase subunit delta)	atpH BL0360	Bifidobacterium longum (strain NCC 2705)	278.0	plasma membrane [GO:0005886]; proton-transporting ATP synthase complex [GO:0045259]		proton-transporting ATP synthase activity, rotational mechanism [GO:0046933]	BL	False	High	Master Protein	lcl	[locus_tag=Blon_0306] [db_xref=InterPro:IPR000711] [protein=ATP synthase F1, delta subunit] [protein_id=ACJ51431.1] [location=356353..357189] [gbkey=CDS]	MRGEASRIADRESRDSLAPKLRDTREDAWRIGNELFTITKVLDDSIQLERALTDPSRPVADKVAVLTELLGDNVHPMTMEIMTDLVSRHWSRARDIANAVEDFGVDAMMYYADATGATLQVSVELSELHSALLNLPVVRAKLYDYQATSEARVKLFREVFSGKTLNKVTMRLAEHATCNLRRRRYLETIQWMINKFSRHMGESMVTVTTATPLKKEQIKRLVEVYSAKVGRQVHINSVVDPTVLGGMRIQVGDEVTDNTVVAQLQNLHRKVQTEATPA	0.0	102.377	52.0	12.0	84.0	12.0	278.0	31.4	8.15	195.48	12.0											0.0	0.0	0.62	1.212			10.1	13.22	6051607.49823962	3920542.54546229	7343522.78978998	2.52	1.75	4.7							High	High	High	High	High	High	1.0	0.0		3.0	Deamidated [N73; N236; R248]	7.0	Oxidation [M77; M79; M82; M192; M200; M204; M247]	Deamidated [R248]	0.997991680618488	0.989047081464934	58020836.20156754	61053781.11385107	57362561.30579375	58812392.873737454
BL	ACJ51432.1_296	lcl|CP001095.1_cds_ACJ51432.1_296 [locus_tag=Blon_0307] [db_xref=InterPro:IPR000194,InterPro:IPR000793,InterPro:IPR004100,InterPro:IPR005294] [protein=ATP synthase F1, alpha subunit] [protein_id=ACJ51432.1] [location=357265..358896] [gbkey=CDS]	ATGGCAGAACTGACCATCGATCCCGCCTCGATTCGCAAGGCCCTCGACGACTTCGTGTCGTCGTACAAGCCGAGCGACACCCCCACCCAAGAGGTGGGATATGTCGCCACGGCCGGTGACGGCATTGCGCACGTGACGGGATTGCCTGGTTGCATGGCCAATGAGCTGCTGACGTTCGAAGACGGCACGCTCGGCCTGGCGTTCAACCTTGACGCCCGTGAGATCGGCGTGGTGATCCTCGGCGATTTCGCTGGAATCGAGGAAGGCCAGGAAGTGCGCCGCACCGGCGAAGTGCTCTCCGTGCCCGTCGGCGACGGCTACCTCGGTCGCGTCGTGGACCCGCTGGGCAAGCCGATCGACGGCCTCGGTGAGATTCAGAACATCGAAGGCCGGCGTATCCTCGAAGCCCAGGCCCCCGACGTGATGCACCGCCACCCGGTCGACGAGCCGCTGTCCACCGGCCTCAAGGCCATCGACGCGATGACCCCGATCGGCCGCGGCCAGCGCCAGCTCATCATCGGCGACCGCCAGACCGGTAAGACCGCCATTGCGATCGATACCATCATCAACCAGAAGGCCAACTGGGAATCCGGCGACCCGAAGAAGCAGGTCCGCTGCATCTACGTGGCCATCGGCCAGAAGGGCTCCACCATCGCCTCGGTGAAGCAGAGCCTGGAAGACGCCGGCGCCATGGAGTACACCACCATCGTGGCCTCCCCGGCAGCCGATTCCGCTGGCTTCAAGTACATCGCCCCGTACACCGGCTCGGCCATCGGCCAGCACTGGATGTACAACGGCAAGCATGTGCTCATCGTCTTCGATGACTTGTCCAAGCAGGCAGAGGCCTATCGTTCGATTTCCCTGCTGCTGCGCCGCCCGCCGGGGCGTGAGGCATACCCGGGTGATGTGTTCTACCTGCACTCCCGCCTGCTCGAACGTTGCGCCAAGGTCTCCGATGACCTGGGCGGCGGTTCGATGACGGGTCTGCCGATCGTCGAGACCAAGGCGAACGATGTGTCCGCCTATATCCCGACCAACGTGATCTCCATCACCGACGGCCAGATCTTCCTGCAGTCCGATCTGTTCAACGCCAACCAGCGCCCCGCCGTGGACGTCGGTATCTCCGTCTCCCGAGTCGGTGGCGCCGCACAGACCAAGGCTCTGAAGAAGGTCTCCGGTACGCTGAAGATCTCCCTGGCACAGTACCGTTCGCTGGAATCCTTCGCCATGTTCGCCTCCGATCTGGATGCGGCATCCAAGGCCCAGCTGACCCGTGGTGCCCACTTGACCGAGCTGTTGAAGCAGCCGCAGTTCCACCCGTACTCGCCGGAACAGGAAGTCGTGTCCGTATGGACCGGCACCCACGGCAAGCTCGACGACCTCGACCTGAAGGACGTCCTTCCGTTCGAGCAGGGACTGCTGGACTACATCGACCACAACACCGATATCCTCAAGACCATTCGCGAGACCGAGGAATTCACCGCCGACACCGAGGCTGCCCTCGATAAGGCCGTGGATGAGTTCCGCTCGACGTTCGTCTCCGGCAGCGGCAAGCCGTTGGAAGAGAAGAAGGTCGAAAGCGTCAAGGCCGCGCCGGTCGATCAGGAAAAGATCGTGGCGGGAGAAAAGTAA	lcl|CP001095.1_prot_ACJ51432.1_296 [locus_tag=Blon_0307] [db_xref=InterPro:IPR000194,InterPro:IPR000793,InterPro:IPR004100,InterPro:IPR005294] [protein=ATP synthase F1, alpha subunit] [protein_id=ACJ51432.1] [location=357265..358896] [gbkey=CDS]	[locus_tag=Blon_0307] [db_xref=InterPro:IPR000194,InterPro:IPR000793,InterPro:IPR004100,InterPro:IPR005294] [protein=ATP synthase F1, alpha subunit] [protein_id=ACJ51432.1] [location=357265..358896] [gbkey=CDS]	MAELTIDPASIRKALDDFVSSYKPSDTPTQEVGYVATAGDGIAHVTGLPGCMANELLTFEDGTLGLAFNLDAREIGVVILGDFAGIEEGQEVRRTGEVLSVPVGDGYLGRVVDPLGKPIDGLGEIQNIEGRRILEAQAPDVMHRHPVDEPLSTGLKAIDAMTPIGRGQRQLIIGDRQTGKTAIAIDTIINQKANWESGDPKKQVRCIYVAIGQKGSTIASVKQSLEDAGAMEYTTIVASPAADSAGFKYIAPYTGSAIGQHWMYNGKHVLIVFDDLSKQAEAYRSISLLLRRPPGREAYPGDVFYLHSRLLERCAKVSDDLGGGSMTGLPIVETKANDVSAYIPTNVISITDGQIFLQSDLFNANQRPAVDVGISVSRVGGAAQTKALKKVSGTLKISLAQYRSLESFAMFASDLDAASKAQLTRGAHLTELLKQPQFHPYSPEQEVVSVWTGTHGKLDDLDLKDVLPFEQGLLDYIDHNTDILKTIRETEEFTADTEAALDKAVDEFRSTFVSGSGKPLEEKKVESVKAAPVDQEKIVAGEK	Blon_0307	InterPro:IPR000194,InterPro:IPR000793,InterPro:IPR004100,InterPro:IPR005294	ATP synthase F1, alpha subunit	ACJ51432.1	357265..358896	CDS						ACJ51432.1_296	K02111	A0A0A8MY18_BIFLI	A0A0A8MY18	unreviewed	A0A0A8MY18_BIFLI	ATP synthase subunit alpha (EC 7.1.2.2) (ATP synthase F1 sector subunit alpha) (F-ATPase subunit alpha)	Bifidobacterium longum subsp. infantis	543.0	atpA BLIC_c00364 RY67_1007		ADP binding [GO:0043531]; ATP binding [GO:0005524]; proton-transporting ATP synthase activity, rotational mechanism [GO:0046933]	plasma membrane [GO:0005886]; proton-transporting ATP synthase complex [GO:0045259]	UniRef90_A1A3C7	A1A3C7	reviewed	ATPA_BIFAA	ATP synthase subunit alpha (EC 7.1.2.2) (ATP synthase F1 sector subunit alpha) (F-ATPase subunit alpha)	atpA BAD_1429	Bifidobacterium adolescentis (strain ATCC 15703 / DSM 20083 / NCTC 11814 / E194a)	542.0	plasma membrane [GO:0005886]; proton-transporting ATP synthase complex [GO:0045259]		ADP binding [GO:0043531]; ATP binding [GO:0005524]; proton-transporting ATP synthase activity, rotational mechanism [GO:0046933]	UniRef50_A0ABU0RBU2	A0ABU0RBU2	unreviewed	A0ABU0RBU2_9MICO	Proton translocating ATP synthase F1 alpha subunit/ATP synthase F1 gamma subunit	QFZ26_003091	Agromyces ramosus	878.0				BL	False	High	Master Protein	lcl	[locus_tag=Blon_0307] [db_xref=InterPro:IPR000194,InterPro:IPR000793,InterPro:IPR004100,InterPro:IPR005294] [protein=ATP synthase F1, alpha subunit] [protein_id=ACJ51432.1] [location=357265..358896] [gbkey=CDS]	MAELTIDPASIRKALDDFVSSYKPSDTPTQEVGYVATAGDGIAHVTGLPGCMANELLTFEDGTLGLAFNLDAREIGVVILGDFAGIEEGQEVRRTGEVLSVPVGDGYLGRVVDPLGKPIDGLGEIQNIEGRRILEAQAPDVMHRHPVDEPLSTGLKAIDAMTPIGRGQRQLIIGDRQTGKTAIAIDTIINQKANWESGDPKKQVRCIYVAIGQKGSTIASVKQSLEDAGAMEYTTIVASPAADSAGFKYIAPYTGSAIGQHWMYNGKHVLIVFDDLSKQAEAYRSISLLLRRPPGREAYPGDVFYLHSRLLERCAKVSDDLGGGSMTGLPIVETKANDVSAYIPTNVISITDGQIFLQSDLFNANQRPAVDVGISVSRVGGAAQTKALKKVSGTLKISLAQYRSLESFAMFASDLDAASKAQLTRGAHLTELLKQPQFHPYSPEQEVVSVWTGTHGKLDDLDLKDVLPFEQGLLDYIDHNTDILKTIRETEEFTADTEAALDKAVDEFRSTFVSGSGKPLEEKKVESVKAAPVDQEKIVAGEK	0.0	450.065	65.0	31.0	290.0	31.0	543.0	58.5	5.15	803.41	31.0											0.0	0.0	0.577	1.224			12.7	11.65	92110652.7774602	53235655.996521	112721093.842533	1.29	3.89	4.67							High	High	High	High	High	High	1.0	1.0	Carbamidomethyl [C206]	14.0	Deamidated [Q90; R93; R110; Q126; Q170; N190; Q191; Q223; Q260; N265; Q435; Q437; Q445; R509]	6.0	Oxidation [M142; M161; M231; M263; M326; M410]	Deamidated [R93; R110; R509]; Met-loss [N-Term]	0.987959326372147	0.971780300135076	883126854.9348449	829027628.4402916	880499841.9816101	864218108.4522489
BL	ACJ51433.1_297	lcl|CP001095.1_cds_ACJ51433.1_297 [locus_tag=Blon_0308] [db_xref=InterPro:IPR000131] [protein=ATP synthase F1, gamma subunit] [protein_id=ACJ51433.1] [location=358900..359823] [gbkey=CDS]	ATGGGCTCGCAACTCGCATTGAAATCACGCATCCACTCCACCGAGTCGTTGGCGAAGATCTTCAACGCTCAGGAGATGATCGCGTCTTCGCATATCGCCAAGGCCCGTGATGTGGCCCTGAACGCGAAGCCGTACTCCGATGCGATTTTCGATGCCGTGCAAGCGTTGGTGGCCCACACCCATATCACGCATCCGATTGCGGTGAAGGACGAGAACAACCCGCGTGTGGCCGTTCTCGCCCTCACCTCGGATCGTGGCATGGCCGGCCCGTACACCTCTTCGATTATCCGTGAAACGGAGTCGCTGCTGTCCCGCCTTGATGCGGCAGGCAAGCAGCCGGAGCTGTTCGTGTACGGGCGTCGCGGTTCGACGTACTACAAGTACCGCAATCGTGACATCGCGGCGACGTGGGAAGGAAACACCGACCAGCCCGGCGTGGAAATCGCTGAAACGATCTCCGACACCCTGATGGACGCCTACATGAAACCGGCCGAGAAGGGTGGAGTCTCCGAACTCTACATCGTCTACACCGAGTTCATCAACATGGTGGTGCAGAAGGTGCGCGTGCTGCGCATGCTGCCGGTCGAGATCGTGCAGAACGAGACCAAGGTGCCGTCGCCCGATGAAGCGGCCCCGTCCACTGCGGACATCGCCCCGCTGTACACGTTCGAGCCCAGTCTCGAAAAGGTGTTGGACGCGATTCTGCCGAAGTACATCCAGTCCCGAATCCACGAGTGCCTGCTGACCGCAGCCGCGTCGGAAACCGCAAGCCGCCAGAACGCCATGCACACGGCGACCGACAACGCGCGAAACCTGATCGATGACCTTACCCGCAAGCTCAACGCTTCCCGTCAGGCCTCGATCACCCAGGAACTTACCGAAATCATCGGCAGCGCCGACGCGCTGACCAAGAAGGAAGAGTAG	lcl|CP001095.1_prot_ACJ51433.1_297 [locus_tag=Blon_0308] [db_xref=InterPro:IPR000131] [protein=ATP synthase F1, gamma subunit] [protein_id=ACJ51433.1] [location=358900..359823] [gbkey=CDS]	[locus_tag=Blon_0308] [db_xref=InterPro:IPR000131] [protein=ATP synthase F1, gamma subunit] [protein_id=ACJ51433.1] [location=358900..359823] [gbkey=CDS]	MGSQLALKSRIHSTESLAKIFNAQEMIASSHIAKARDVALNAKPYSDAIFDAVQALVAHTHITHPIAVKDENNPRVAVLALTSDRGMAGPYTSSIIRETESLLSRLDAAGKQPELFVYGRRGSTYYKYRNRDIAATWEGNTDQPGVEIAETISDTLMDAYMKPAEKGGVSELYIVYTEFINMVVQKVRVLRMLPVEIVQNETKVPSPDEAAPSTADIAPLYTFEPSLEKVLDAILPKYIQSRIHECLLTAAASETASRQNAMHTATDNARNLIDDLTRKLNASRQASITQELTEIIGSADALTKKEE	Blon_0308	InterPro:IPR000131	ATP synthase F1, gamma subunit	ACJ51433.1	358900..359823	CDS						ACJ51433.1_297	K02115	A0A564VAA0_BIFLI	A0A564VAA0	unreviewed	A0A564VAA0_BIFLI	ATP synthase gamma chain (ATP synthase F1 sector gamma subunit) (F-ATPase gamma subunit)	Bifidobacterium longum subsp. infantis	307.0	atpG BIFLH23_00149 BLIC_c00365 BLONGUMMC1_00723	proton motive force-driven plasma membrane ATP synthesis [GO:0042777]	ATP binding [GO:0005524]; proton-transporting ATP synthase activity, rotational mechanism [GO:0046933]	plasma membrane [GO:0005886]; proton-transporting ATP synthase complex [GO:0045259]	UniRef90_Q8G7B2	Q8G7B2	reviewed	ATPG_BIFLO	ATP synthase gamma chain (ATP synthase F1 sector gamma subunit) (F-ATPase gamma subunit)	atpG BL0358	Bifidobacterium longum (strain NCC 2705)	307.0	plasma membrane [GO:0005886]; proton-transporting ATP synthase complex [GO:0045259]	proton motive force-driven plasma membrane ATP synthesis [GO:0042777]	ATP binding [GO:0005524]; proton-transporting ATP synthase activity, rotational mechanism [GO:0046933]	UniRef50_Q8G7B2	Q8G7B2	reviewed	ATPG_BIFLO	ATP synthase gamma chain (ATP synthase F1 sector gamma subunit) (F-ATPase gamma subunit)	atpG BL0358	Bifidobacterium longum (strain NCC 2705)	307.0	plasma membrane [GO:0005886]; proton-transporting ATP synthase complex [GO:0045259]	proton motive force-driven plasma membrane ATP synthesis [GO:0042777]	ATP binding [GO:0005524]; proton-transporting ATP synthase activity, rotational mechanism [GO:0046933]	BL	False	High	Master Protein	lcl	[locus_tag=Blon_0308] [db_xref=InterPro:IPR000131] [protein=ATP synthase F1, gamma subunit] [protein_id=ACJ51433.1] [location=358900..359823] [gbkey=CDS]	MGSQLALKSRIHSTESLAKIFNAQEMIASSHIAKARDVALNAKPYSDAIFDAVQALVAHTHITHPIAVKDENNPRVAVLALTSDRGMAGPYTSSIIRETESLLSRLDAAGKQPELFVYGRRGSTYYKYRNRDIAATWEGNTDQPGVEIAETISDTLMDAYMKPAEKGGVSELYIVYTEFINMVVQKVRVLRMLPVEIVQNETKVPSPDEAAPSTADIAPLYTFEPSLEKVLDAILPKYIQSRIHECLLTAAASETASRQNAMHTATDNARNLIDDLTRKLNASRQASITQELTEIIGSADALTKKEE	0.0	228.277	73.0	16.0	166.0	16.0	307.0	33.7	5.87	252.73	16.0											0.0	0.0	0.61	1.281			16.19	11.69	17336735.8653597	10340922.9680248	22206256.1721683	1.63	7.58	2.47							High	High	High	High	High	High	1.0	1.0	Carbamidomethyl [C246]	12.0	Deamidated [N22; Q24; N41; Q54; N72; Q112; N140; Q143; Q199; N200; Q285; Q290]	5.0	Oxidation [M26; M87; M157; M161; M192]		0.997991680618488	0.678457890108485	166218961.19444048	161037009.56790292	173460036.48537666	166905335.74924
BL	ACJ51434.1_298	lcl|CP001095.1_cds_ACJ51434.1_298 [locus_tag=Blon_0309] [db_xref=InterPro:IPR000194,InterPro:IPR000793,InterPro:IPR003593,InterPro:IPR004100,InterPro:IPR005722] [protein=ATP synthase F1, beta subunit] [protein_id=ACJ51434.1] [location=359832..361304] [gbkey=CDS]	ATGGCTGACAACCAGACCACTGCGGCCGAGCCTACCAACGGTCGCGTCACCCGCGTCCAGGGCTCGGTTATCGACGTTGAATTCCCGGTGGGTCATCTGCCCGACATCTACAACGCCCTGAAAGTAACGATCGTCAACACCGGCGCCAAGGAAGAAGGCGAGGCGAAGGAGACCGAGATCACCCTCGAGGTCGAACAGCACCTCGGTGATTCCACAGTCCGTTGCGTCGCTCTGAAGCCCACCGACGGCCTGGTCCGTGGTGCCTCCGTCTCCGACACCGGCGTCCCGATCTCCGTGCCTGTCGGCGACGTGACCAAGGGCCACGTCTTCGATGTGTCCGGTAACATCCTCAACAAGAAGCCGGATGAGACCATCACCGTCTCCGAGCGTTGGCCAATCCACCGCAACCCGCCGGCCTTCGATCAGCTGGAGTCCAAGACCCAGATGTTCGAGACGGGCATCAAGGTCATCGACCTGCTGACCCCGTACGTGCAGGGCGGCAAGATCGGTCTGTTCGGTGGTGCAGGTGTGGGCAAGACCGTGCTGATTCAGGAAATGATTCAGCGCGTGGCCCAGAACCACGGTGGTGTGTCCGTGTTCGCTGGCGTCGGCGAGCGTACCCGTGAGGGTAACGATCTGATCGGCGAAATGGCCGAGGCCGGCGTGCTTGAGAAGACCGCACTGGTCTTTGGCCAGATGGATGAGCAGCCGGGCACCCGTCTGCGCGTCCCGCTGACCGCACTGACCATGGCAGAGTACTTCCGTGACGTGCAGAACCAGGACGTGCTGCTGTTCATCGACAACATCTTCCGCTTCACCCAGGCCGGTTCCGAGGTGTCCACCCTGCTGGGTCGTATGCCTTCCGCCGTGGGTTACCAGCCGAACCTGGCCGATGAGATGGGTTCCCTTCAGGAGCGCATCACCTCGACCCGTGGTCACTCGATCACCTCGTTGCAGGCCATTTACGTGCCGGCCGATGATTACACCGACCCGGCCCCGGCCACGACCTTCGCCCACCTGGATGCGACCACCGAGCTTTCCCGTGACATCGCCTCCAAGGGCATCTACCCGGCCGTGGATCCGCTGAGCTCCACTTCGCGAATCCTCGATCCGCGTTACGTGGGCCAGGCCCACTACGACTGCGCCAACCGCGTCAAGGCGATTCTGCAGCGCAACAAGGAACTGCAGGACATCATCGCCCTGATCGGTATCGACGAGCTCAGCGAGGAAGACAAGACCACCGTGAACCGTGCCCGCAAGATCGAGCAGTTCCTCGGCCAGAACTTCTACGTGGCCGAGAAGTTCACCGGTCGCCCCGGCTCCTACGTGCCGGCCGACGAGACCATCGAAGCCTTCACCCGCATCTGCGACGGCGTGTACGACGACGTCCCGGAGCAGGCGTTCTCCGGCATCGGCGGCATCGACGACCTCGAAGAGAAGTGGCACAACATGCAGAAGGAACTGGGTGCGTGA	lcl|CP001095.1_prot_ACJ51434.1_298 [locus_tag=Blon_0309] [db_xref=InterPro:IPR000194,InterPro:IPR000793,InterPro:IPR003593,InterPro:IPR004100,InterPro:IPR005722] [protein=ATP synthase F1, beta subunit] [protein_id=ACJ51434.1] [location=359832..361304] [gbkey=CDS]	[locus_tag=Blon_0309] [db_xref=InterPro:IPR000194,InterPro:IPR000793,InterPro:IPR003593,InterPro:IPR004100,InterPro:IPR005722] [protein=ATP synthase F1, beta subunit] [protein_id=ACJ51434.1] [location=359832..361304] [gbkey=CDS]	MADNQTTAAEPTNGRVTRVQGSVIDVEFPVGHLPDIYNALKVTIVNTGAKEEGEAKETEITLEVEQHLGDSTVRCVALKPTDGLVRGASVSDTGVPISVPVGDVTKGHVFDVSGNILNKKPDETITVSERWPIHRNPPAFDQLESKTQMFETGIKVIDLLTPYVQGGKIGLFGGAGVGKTVLIQEMIQRVAQNHGGVSVFAGVGERTREGNDLIGEMAEAGVLEKTALVFGQMDEQPGTRLRVPLTALTMAEYFRDVQNQDVLLFIDNIFRFTQAGSEVSTLLGRMPSAVGYQPNLADEMGSLQERITSTRGHSITSLQAIYVPADDYTDPAPATTFAHLDATTELSRDIASKGIYPAVDPLSSTSRILDPRYVGQAHYDCANRVKAILQRNKELQDIIALIGIDELSEEDKTTVNRARKIEQFLGQNFYVAEKFTGRPGSYVPADETIEAFTRICDGVYDDVPEQAFSGIGGIDDLEEKWHNMQKELGA	Blon_0309	InterPro:IPR000194,InterPro:IPR000793,InterPro:IPR003593,InterPro:IPR004100,InterPro:IPR005722	ATP synthase F1, beta subunit	ACJ51434.1	359832..361304	CDS						ACJ51434.1_298	K02112	A0A1S2VSA0_BIFLI	A0A1S2VSA0	unreviewed	A0A1S2VSA0_BIFLI	ATP synthase subunit beta (EC 7.1.2.2) (ATP synthase F1 sector subunit beta) (F-ATPase subunit beta)	Bifidobacterium longum subsp. infantis	490.0	atpD BIFLH23_00148 BIFLH664_00358 BIFLH665_01094 BLI009_03965 BLIC_c00366 BLJG463_01178 E6L38_09860 HNS28_08785		ATP binding [GO:0005524]; hydrolase activity [GO:0016787]; proton-transporting ATP synthase activity, rotational mechanism [GO:0046933]	plasma membrane [GO:0005886]; proton-transporting ATP synthase complex [GO:0045259]	UniRef90_Q8G7B3	Q8G7B3	reviewed	ATPB_BIFLO	ATP synthase subunit beta (EC 7.1.2.2) (ATP synthase F1 sector subunit beta) (F-ATPase subunit beta)	atpD BL0357	Bifidobacterium longum (strain NCC 2705)	490.0	plasma membrane [GO:0005886]; proton-transporting ATP synthase complex [GO:0045259]		ATP binding [GO:0005524]; ATP hydrolysis activity [GO:0016887]; proton-transporting ATP synthase activity, rotational mechanism [GO:0046933]	UniRef50_Q8FQ20	Q8FQ20	reviewed	ATPB_COREF	ATP synthase subunit beta (EC 7.1.2.2) (ATP synthase F1 sector subunit beta) (F-ATPase subunit beta)	atpD CE1315	Corynebacterium efficiens (strain DSM 44549 / YS-314 / AJ 12310 / JCM 11189 / NBRC 100395)	481.0	plasma membrane [GO:0005886]; proton-transporting ATP synthase complex [GO:0045259]		ATP binding [GO:0005524]; ATP hydrolysis activity [GO:0016887]; proton-transporting ATP synthase activity, rotational mechanism [GO:0046933]	BL	False	High	Master Protein	lcl	[locus_tag=Blon_0309] [db_xref=InterPro:IPR000194,InterPro:IPR000793,InterPro:IPR003593,InterPro:IPR004100,InterPro:IPR005722] [protein=ATP synthase F1, beta subunit] [protein_id=ACJ51434.1] [location=359832..361304] [gbkey=CDS]	MADNQTTAAEPTNGRVTRVQGSVIDVEFPVGHLPDIYNALKVTIVNTGAKEEGEAKETEITLEVEQHLGDSTVRCVALKPTDGLVRGASVSDTGVPISVPVGDVTKGHVFDVSGNILNKKPDETITVSERWPIHRNPPAFDQLESKTQMFETGIKVIDLLTPYVQGGKIGLFGGAGVGKTVLIQEMIQRVAQNHGGVSVFAGVGERTREGNDLIGEMAEAGVLEKTALVFGQMDEQPGTRLRVPLTALTMAEYFRDVQNQDVLLFIDNIFRFTQAGSEVSTLLGRMPSAVGYQPNLADEMGSLQERITSTRGHSITSLQAIYVPADDYTDPAPATTFAHLDATTELSRDIASKGIYPAVDPLSSTSRILDPRYVGQAHYDCANRVKAILQRNKELQDIIALIGIDELSEEDKTTVNRARKIEQFLGQNFYVAEKFTGRPGSYVPADETIEAFTRICDGVYDDVPEQAFSGIGGIDDLEEKWHNMQKELGA	0.0	829.427	91.0	37.0	519.0	37.0	490.0	53.3	4.89	1362.94	37.0											0.0	0.0	0.567	1.232			20.58	16.3	126414908.040758	74607854.534978	158336088.357551	2.75	0.1	0.13							High	High	High	High	High	High	1.0	3.0	Carbamidomethyl [C75; C381; C456]	25.0	Deamidated [N13; Q20; N38; N46; Q66; R74; N115; N136; Q192; N193; R208; N211; R255; Q274; Q293; N295; Q319; R348; Q376; N392; Q396; N416; R417; N428; Q466]	7.0	Oxidation [M149; M186; M217; M233; M250; M286; M300]	Deamidated [R74; R208; R255; R348; R417]; Met-loss [N-Term]	0.987959326372147	0.962856983466399	1212024850.4224153	1161852362.863588	1236812880.5915167	1203563364.62584
BL	ACJ51435.1_299	lcl|CP001095.1_cds_ACJ51435.1_299 [locus_tag=Blon_0310] [db_xref=InterPro:IPR001469] [protein=H+-transporting two-sector ATPase, delta/epsilon subunit] [protein_id=ACJ51435.1] [location=361304..361597] [gbkey=CDS]	ATGGCTGCGGAAAAAACCACGATGAAGGTCAACATCGTCGCCGCTGACCACCCTGTGTGGCACGGCGAGGCGACGAGTGTGACCATTCCCGCCTCTGAGGGCGGCATGGGCATCCTGCCCGACCATGAGCCTGTGCTCACAGTGATCAAGCAGGGTACGCTCACCGTGGTTGAGCCCGATGGCGATCGTCACATGTTCGAGGTGACCGACGGATTCATTTCCTTCGACTCGAACAAACTCACCGTGGCGGTCGAGCGCGGCCACGACGTCCAGTACTCCGGCATCGCCGAGTGA	lcl|CP001095.1_prot_ACJ51435.1_299 [locus_tag=Blon_0310] [db_xref=InterPro:IPR001469] [protein=H+-transporting two-sector ATPase, delta/epsilon subunit] [protein_id=ACJ51435.1] [location=361304..361597] [gbkey=CDS]	[locus_tag=Blon_0310] [db_xref=InterPro:IPR001469] [protein=H+-transporting two-sector ATPase, delta/epsilon subunit] [protein_id=ACJ51435.1] [location=361304..361597] [gbkey=CDS]	MAAEKTTMKVNIVAADHPVWHGEATSVTIPASEGGMGILPDHEPVLTVIKQGTLTVVEPDGDRHMFEVTDGFISFDSNKLTVAVERGHDVQYSGIAE	Blon_0310	InterPro:IPR001469	H+-transporting two-sector ATPase, delta/epsilon subunit	ACJ51435.1	361304..361597	CDS						ACJ51435.1_299		A0A1S2VSA3_BIFLI	A0A1S2VSA3	unreviewed	A0A1S2VSA3_BIFLI	ATP synthase epsilon chain (F0F1 ATP synthase subunit epsilon)	Bifidobacterium longum subsp. infantis	97.0	atpC BIFLH23_00147 BIFLH664_00359 BIFLH665_01095 BLI009_03970 BLIC_c00367 BLJG463_01179 BLONGUMMC1_00725 E6L38_09855 HNS28_08780		proton-transporting ATP synthase activity, rotational mechanism [GO:0046933]	plasma membrane [GO:0005886]; proton-transporting ATP synthase complex [GO:0045259]	UniRef90_A0A6C9EI47	A0A6C9EI47	unreviewed	A0A6C9EI47_ECOLX	ATP synthase epsilon chain (ATP synthase F1 sector epsilon subunit) (F-ATPase epsilon subunit)	GKG27_27025	Escherichia coli	97.0	endomembrane system [GO:0012505]; proton-transporting ATP synthase complex [GO:0045259]		proton-transporting ATP synthase activity, rotational mechanism [GO:0046933]	UniRef50_A0A6I5NG99	A0A6I5NG99	unreviewed	A0A6I5NG99_9BIFI	ATP synthase epsilon chain (ATP synthase F1 sector epsilon subunit) (F-ATPase epsilon subunit)	atpC F6S87_06910	Bifidobacterium choloepi	118.0	plasma membrane [GO:0005886]; proton-transporting ATP synthase complex [GO:0045259]		ATP binding [GO:0005524]; proton-transporting ATP synthase activity, rotational mechanism [GO:0046933]	BL	False	High	Master Protein	lcl	[locus_tag=Blon_0310] [db_xref=InterPro:IPR001469] [protein=H+-transporting two-sector ATPase, delta/epsilon subunit] [protein_id=ACJ51435.1] [location=361304..361597] [gbkey=CDS]	MAAEKTTMKVNIVAADHPVWHGEATSVTIPASEGGMGILPDHEPVLTVIKQGTLTVVEPDGDRHMFEVTDGFISFDSNKLTVAVERGHDVQYSGIAE	0.0	25.898	84.0	4.0	15.0	4.0	97.0	10.4	4.83	21.2	4.0											0.0	0.0	0.431	1.045			26.54	7.25	773369.795054406	308553.808245614	747971.131994411	5.28	25.91	7.2							High	High	High	High	High	High	1.0	0.0		0.0		2.0	Oxidation [M36; M65]		0.141898917512484	0.044228830750915	7414817.007736282	4805043.294907432	5842637.265815637	6020832.522819784
BL	ACJ51437.1_301	lcl|CP001095.1_cds_ACJ51437.1_301 [locus_tag=Blon_0312] [db_xref=InterPro:IPR000437,InterPro:IPR001179] [protein=peptidylprolyl isomerase, FKBP-type] [protein_id=ACJ51437.1] [location=complement(362507..363496)] [gbkey=CDS]	ATGCGTAAGTCTGTTAAGTCTATGTTATCCCCCCTCGGCAAGGCCGTTGCTCTTGCCTGTTCACTGGCGATGTGCGTGTCGCTGGCTGCCTGCTCCAGTTCGAGCTCGGACTCGAAATCCTCTTCTTCCGATTCCTCTTCATCTTCCGACTCTTCTGACAAGAAGGGCCAAATTGCCGGCGTGACCGCCAAGGGCAAGCTCGGCGAGAAGCCGACCATCTCCTTTAATACGCCGATGACCGTGTCCGACGGCTCCTATGTGGTGCTGCAAAAGGGCGATGGCGACGTGATCGAGGAGGGCGACCGCGTCTGTGCCCAAGGCATCGCGCTCAACGTTAAAGACGGCACCGAGCTCATGGACACCTGGACCAAGAACACGCCGGATTGCTCGCTGAAGGTGGATTCCAAGACCCTCTCCTCGACCTACTACAACCAGATCAAGGGCGCCAAGATCAACACCACGATCGGCTTTGGCGTCAACGCTCAGGATTCGTCCGGATACTCTTACATTCTGGCGATGACGTTTGTCTCCAAGTCCAAGGACCTGAAGAAGGCCACTGGCGAGGAAGTCAAGAATGTGCCGGCCAATCTGCCGAAGGTGACGCGAGCCAAGAATGGCAAGCCGTCCATTGACATGAACGGTCAGGGTTCGGTTGATTCGCTGATCTCGCAGACGCTGATCAAGGGTAACGGCGCCAAGCTGACCGACAAGAACACCGTGGTGGTCAAGTACACCGGTTGGCTTACGAATGGCAAGCAGTTCGATTCGTCCTGGGATCGCGATTCCACAATCGACGCCGATCTGTTCAGCGATTCCAGCGGCCAGCATCAGGTTATCGAGGGCTGGCAGAAGGGTCTGGTCGGCCAGACCGTCGGCTCTCAGGTTCTGCTGGTGATTCCGCCGGATCAGGCCTATGGAGATAAGGAGCAAGGTTCGATTCCCGCCAACTCCACGTTGGTCTTCGTAATCGATATTCTCGCCGCGTACTAA	lcl|CP001095.1_prot_ACJ51437.1_301 [locus_tag=Blon_0312] [db_xref=InterPro:IPR000437,InterPro:IPR001179] [protein=peptidylprolyl isomerase, FKBP-type] [protein_id=ACJ51437.1] [location=complement(362507..363496)] [gbkey=CDS]	[locus_tag=Blon_0312] [db_xref=InterPro:IPR000437,InterPro:IPR001179] [protein=peptidylprolyl isomerase, FKBP-type] [protein_id=ACJ51437.1] [location=complement(362507..363496)] [gbkey=CDS]	MRKSVKSMLSPLGKAVALACSLAMCVSLAACSSSSSDSKSSSSDSSSSSDSSDKKGQIAGVTAKGKLGEKPTISFNTPMTVSDGSYVVLQKGDGDVIEEGDRVCAQGIALNVKDGTELMDTWTKNTPDCSLKVDSKTLSSTYYNQIKGAKINTTIGFGVNAQDSSGYSYILAMTFVSKSKDLKKATGEEVKNVPANLPKVTRAKNGKPSIDMNGQGSVDSLISQTLIKGNGAKLTDKNTVVVKYTGWLTNGKQFDSSWDRDSTIDADLFSDSSGQHQVIEGWQKGLVGQTVGSQVLLVIPPDQAYGDKEQGSIPANSTLVFVIDILAAY	Blon_0312	InterPro:IPR000437,InterPro:IPR001179	peptidylprolyl isomerase, FKBP-type	ACJ51437.1	complement(362507..363496)	CDS						ACJ51437.1_301	K03772	A0A4T0UDK2_BIFLI	A0A4T0UDK2	unreviewed	A0A4T0UDK2_BIFLI	peptidylprolyl isomerase (EC 5.2.1.8)	Bifidobacterium longum subsp. infantis	329.0	fbp BLONGUMMC1_00727 HNS28_08770		peptidyl-prolyl cis-trans isomerase activity [GO:0003755]		UniRef90_Q8G7B6	Q8G7B6	unreviewed	Q8G7B6_BIFLO	peptidylprolyl isomerase (EC 5.2.1.8)	fkbP1 BL0354	Bifidobacterium longum (strain NCC 2705)	329.0			peptidyl-prolyl cis-trans isomerase activity [GO:0003755]	UniRef50_Q8G7B6	Q8G7B6	unreviewed	Q8G7B6_BIFLO	peptidylprolyl isomerase (EC 5.2.1.8)	fkbP1 BL0354	Bifidobacterium longum (strain NCC 2705)	329.0			peptidyl-prolyl cis-trans isomerase activity [GO:0003755]	BL	False	High	Master Protein	lcl	[locus_tag=Blon_0312] [db_xref=InterPro:IPR000437,InterPro:IPR001179] [protein=peptidylprolyl isomerase, FKBP-type] [protein_id=ACJ51437.1] [location=complement(362507..363496)] [gbkey=CDS]	MRKSVKSMLSPLGKAVALACSLAMCVSLAACSSSSSDSKSSSSDSSSSSDSSDKKGQIAGVTAKGKLGEKPTISFNTPMTVSDGSYVVLQKGDGDVIEEGDRVCAQGIALNVKDGTELMDTWTKNTPDCSLKVDSKTLSSTYYNQIKGAKINTTIGFGVNAQDSSGYSYILAMTFVSKSKDLKKATGEEVKNVPANLPKVTRAKNGKPSIDMNGQGSVDSLISQTLIKGNGAKLTDKNTVVVKYTGWLTNGKQFDSSWDRDSTIDADLFSDSSGQHQVIEGWQKGLVGQTVGSQVLLVIPPDQAYGDKEQGSIPANSTLVFVIDILAAY	0.0	154.171	57.0	15.0	95.0	15.0	329.0	34.6	7.65	230.92	15.0											0.0	0.0	0.717	1.214			12.61	15.2	10797039.402199	7693733.87790812	12693887.5372785	3.58	0.55	19.4							High	High	High	High	High	High	1.0	2.0	Carbamidomethyl [C104; C129]	13.0	Deamidated [N76; Q90; R102; Q106; N111; N144; Q145; N205; N213; Q215; N250; Q294; Q303]	3.0	Oxidation [M79; M119; M212]	Deamidated [R102]	0.78292291129497	0.998967372611231	103518487.41001308	119812892.9052687	99155939.58234504	107495773.29920894
BL	ACJ51438.1_302	lcl|CP001095.1_cds_ACJ51438.1_302 [locus_tag=Blon_0313] [protein=conserved hypothetical protein] [protein_id=ACJ51438.1] [location=363577..364647] [gbkey=CDS]	ATGAGTGCTGAAGAACAGACTACAAGACCGGATAAGGGCGCCAAGCGTCCATCCCGTCATGCCAAGATCATGCGTGGAGTGGTGACGCCTATCTTCGGCCTATTGGCCGTGGCGGCTGTGGTGTTGGGGTACATGAATGCCACGATATGGAAGCCCTCCACTGAAATCACCGCTTCCGCAACCATGAGCGGCTCCCGGTATGCCGTCACTGATCCGAATGTGCTGACCTTGTTGGATCAGAACGCCACGATAACCGTGGACTCGGGATCCTCTCAGGACGAGGCGTGCGTGGCGTTGGGGCCGGCCAAGGATGTTGCCGGATGGGTCGCGTCCGAGAAGTCCTATACCCGCATCACCGGATTGGCGTCATGGAGCGAGCTGAGCACCCGGAAGGGAAGCAGCACGAGTCAGGGAGCGCCTACCAGTGCCGATGGCGCGGTGTCGTTCAAGGATTCCGATATGTGGACTGACGTGAGATGCGGCACTGGGTCCGTTTCGCTGGAGAGCAAGAAGACCGGCGCCTCGACGGTAGCCATTGTGGATCTGGGCGAAAATGTCACCAACGCCAAGGTGCAGCTGCACTGGGTGCGCTCCGCAGTGCCGGACTTTGCGATGCCGTTCTATCTGTCCGGCGGATTGCTGGCCGTGCTGGCCGTACTGTGCGCCTCCGTGTTCGCCATGCCGCCGCATAAGCGCCGCAAGCGCATGGTGGAAGGCACGGCAAGCGCCGTAATTGAGGAAGAGGCGCCCGCCAGCATCGCAGTGTCCGGGAAGCCGGATGGGGCAAGTCGACGTAATCGTCGCCGCCACGCCACGCATCAGCGTTCGGGCCGTGCGTCCTCGCAATCTGAAGCCACCGAAACACCGGTTATCATCGACCCAAGTTCGCGTAACCTGGTCGCCGACCAGCAGACCGGTGCCGAGAGCGGCGCTGAGACCGGCTTCAGCGCCGGCGATAACGAAGCGACTTCGGTAATCACCCCTGACGAACTGCAGGCCTACTTCTCCCGCTTGGCCCAAGAGGTCAATACCGGAGACGACTCGGCCGATGCCGGACAGGAGGAAAGCTGA	lcl|CP001095.1_prot_ACJ51438.1_302 [locus_tag=Blon_0313] [protein=conserved hypothetical protein] [protein_id=ACJ51438.1] [location=363577..364647] [gbkey=CDS]	[locus_tag=Blon_0313] [protein=conserved hypothetical protein] [protein_id=ACJ51438.1] [location=363577..364647] [gbkey=CDS]	MSAEEQTTRPDKGAKRPSRHAKIMRGVVTPIFGLLAVAAVVLGYMNATIWKPSTEITASATMSGSRYAVTDPNVLTLLDQNATITVDSGSSQDEACVALGPAKDVAGWVASEKSYTRITGLASWSELSTRKGSSTSQGAPTSADGAVSFKDSDMWTDVRCGTGSVSLESKKTGASTVAIVDLGENVTNAKVQLHWVRSAVPDFAMPFYLSGGLLAVLAVLCASVFAMPPHKRRKRMVEGTASAVIEEEAPASIAVSGKPDGASRRNRRRHATHQRSGRASSQSEATETPVIIDPSSRNLVADQQTGAESGAETGFSAGDNEATSVITPDELQAYFSRLAQEVNTGDDSADAGQEES	Blon_0313		conserved hypothetical protein	ACJ51438.1	363577..364647	CDS						ACJ51438.1_302		A0ABM9R255_BIFLI	A0ABM9R255	unreviewed	A0ABM9R255_BIFLI	Uncharacterized protein	Bifidobacterium longum subsp. infantis	356.0	BLIC_c00370				UniRef90_Q8G7B7	Q8G7B7	unreviewed	Q8G7B7_BIFLO	Asp-tRNAAsn/Glu-tRNAGln amidotransferase A subunit	BL0353	Bifidobacterium longum (strain NCC 2705)	332.0	membrane [GO:0016020]			UniRef50_Q8G7B7	Q8G7B7	unreviewed	Q8G7B7_BIFLO	Asp-tRNAAsn/Glu-tRNAGln amidotransferase A subunit	BL0353	Bifidobacterium longum (strain NCC 2705)	332.0	membrane [GO:0016020]			BL	False	High	Master Protein	lcl	[locus_tag=Blon_0313] [protein=conserved hypothetical protein] [protein_id=ACJ51438.1] [location=363577..364647] [gbkey=CDS]	MSAEEQTTRPDKGAKRPSRHAKIMRGVVTPIFGLLAVAAVVLGYMNATIWKPSTEITASATMSGSRYAVTDPNVLTLLDQNATITVDSGSSQDEACVALGPAKDVAGWVASEKSYTRITGLASWSELSTRKGSSTSQGAPTSADGAVSFKDSDMWTDVRCGTGSVSLESKKTGASTVAIVDLGENVTNAKVQLHWVRSAVPDFAMPFYLSGGLLAVLAVLCASVFAMPPHKRRKRMVEGTASAVIEEEAPASIAVSGKPDGASRRNRRRHATHQRSGRASSQSEATETPVIIDPSSRNLVADQQTGAESGAETGFSAGDNEATSVITPDELQAYFSRLAQEVNTGDDSADAGQEES	0.0	158.089	56.0	13.0	93.0	13.0	356.0	37.3	5.74	215.38	13.0											0.0	0.0	0.663	1.126			23.4	20.6	4406018.03344423	2900536.92560146	4980071.48807957	1.12	7.17	4.16							High	High	High	High	High	High	1.0	0.0		8.0	Deamidated [Q137; N185; R264; Q282; N298; Q303; Q304; N320]	2.0	Oxidation [M154; M236]	Deamidated [R264]; Met-loss+Acetyl [N-Term]	0.97731864021322	0.408867726831666	42243461.87256608	45169449.00222545	38900901.40924991	42104604.09468048
BL	ACJ51439.1_303	lcl|CP001095.1_cds_ACJ51439.1_303 [locus_tag=Blon_0314] [protein=conserved hypothetical protein] [protein_id=ACJ51439.1] [location=364647..365654] [gbkey=CDS]	ATGAACAAGCGATGGAACAAACTGTGTGTGGCCGCCCTCGCCTGCGTGGCGTTGGTCGTGCCGTTGACCGCCTGTGAAGGCCGGCTGCCGACGCCGGCTGCTGATACCTCCACCAAGGTTGCGCCGGATTTGACCGAGACGCAGGAGAAGAAGATTCGCCTGAAGATTCTCAAGACGATCGATGAAGCCGATCAGGCCAAGAATCCCGATGGATATGCGGCCGTTATGGGCGGGCCCCAGCTGGACATTCGCATCAGCCAGACCACGATCAATCAGCGTGGCGGCGGTATGTCCCAATATGCGACCATTCCCAAGGACATCGCCCAGACGGTGATTCCTACGGACGACGGATGGCCTCGCTCGGTGTTCACCATCACGACCACCACCGAAGATCAGCAGTCCAAGCGTTTGCTGGTCTTCGATCAGGAATCCGCCCAGCAGAATTACAAGCTGATGGCCATGGCTCGACTGTTTGAGGGAGCCAAGCTGCCAAAGTTCGAGATTCCGACTCTTGGCTCGCAGATGGGCACCGCAAAGGATGAGAAGCTGGTGGCCACTCCCGCCGATGCCTTGACCCAATACGCCGATGTGCTGCAGAACGGCTCCAAGAGCCAATACGCTTCCAAGTTCGCAGACGATCTGCTGCGCCAGGAACTGGCCAATACCACGGCCAAGGTGCAGGAAGGTATGCAACGCAACAATGGTACGCAAGAGCAAAAATTCACCGCTGTGCCTGAACAGATGTGGGTGATGCGTGCTGCAGACGGTGCCGGTGATTTGGTGGTTGGCCGTATTAACGGCGAATGGACTCGCAAGGCAGGGGATGGCCGCGAATCGCAGCCGGCTTCCGACGACGAGAAGGCGCTGTTCAATAGCGACAAGTACACCAGCACCATGAAGGTCACGTATGTGAACGTGGTGGCCTTGTACATTCCGTTGGCAAGCTCCGGTGCGCAAATCACCGCAGTGGGCGCCGACCGTCAGCCGGTAAAGGTCGAAGCGCTGTAA	lcl|CP001095.1_prot_ACJ51439.1_303 [locus_tag=Blon_0314] [protein=conserved hypothetical protein] [protein_id=ACJ51439.1] [location=364647..365654] [gbkey=CDS]	[locus_tag=Blon_0314] [protein=conserved hypothetical protein] [protein_id=ACJ51439.1] [location=364647..365654] [gbkey=CDS]	MNKRWNKLCVAALACVALVVPLTACEGRLPTPAADTSTKVAPDLTETQEKKIRLKILKTIDEADQAKNPDGYAAVMGGPQLDIRISQTTINQRGGGMSQYATIPKDIAQTVIPTDDGWPRSVFTITTTTEDQQSKRLLVFDQESAQQNYKLMAMARLFEGAKLPKFEIPTLGSQMGTAKDEKLVATPADALTQYADVLQNGSKSQYASKFADDLLRQELANTTAKVQEGMQRNNGTQEQKFTAVPEQMWVMRAADGAGDLVVGRINGEWTRKAGDGRESQPASDDEKALFNSDKYTSTMKVTYVNVVALYIPLASSGAQITAVGADRQPVKVEAL	Blon_0314		conserved hypothetical protein	ACJ51439.1	364647..365654	CDS						ACJ51439.1_303		A0A7D5BSQ9_BIFLI	A0A7D5BSQ9	unreviewed	A0A7D5BSQ9_BIFLI	Lipoprotein	Bifidobacterium longum subsp. infantis	335.0	BIFLH23_00143 BLIC_c00371 HNS28_08760				UniRef90_Q8G7B8	Q8G7B8	unreviewed	Q8G7B8_BIFLO	Lipoprotein	BL0352	Bifidobacterium longum (strain NCC 2705)	335.0				UniRef50_D1NWP4	D1NWP4	unreviewed	D1NWP4_9BIFI	Lipoprotein	BGLCM_0645 BIFGAL_04299	Bifidobacterium gallicum DSM 20093 = LMG 11596	342.0				BL	False	High	Master Protein	lcl	[locus_tag=Blon_0314] [protein=conserved hypothetical protein] [protein_id=ACJ51439.1] [location=364647..365654] [gbkey=CDS]	MNKRWNKLCVAALACVALVVPLTACEGRLPTPAADTSTKVAPDLTETQEKKIRLKILKTIDEADQAKNPDGYAAVMGGPQLDIRISQTTINQRGGGMSQYATIPKDIAQTVIPTDDGWPRSVFTITTTTEDQQSKRLLVFDQESAQQNYKLMAMARLFEGAKLPKFEIPTLGSQMGTAKDEKLVATPADALTQYADVLQNGSKSQYASKFADDLLRQELANTTAKVQEGMQRNNGTQEQKFTAVPEQMWVMRAADGAGDLVVGRINGEWTRKAGDGRESQPASDDEKALFNSDKYTSTMKVTYVNVVALYIPLASSGAQITAVGADRQPVKVEAL	0.0	149.56	63.0	19.0	128.0	19.0	335.0	36.4	5.99	232.05	19.0											0.0	0.0	0.636	1.242			14.82	10.78	7830616.78681219	4909160.7958073	9602357.40626618	2.59	5.4	5.36							High	High	High	High	High	High	1.0	0.0		11.0	Deamidated [Q65; N68; Q132; Q133; R136; Q142; Q193; Q199; N200; N266; N305]	4.0	Oxidation [M76; M97; M175; M248]	Deamidated [R136]	0.987959326372147	0.905416433830732	75077396.22522444	76449324.34844321	75007027.43959747	75511249.33775504
BL	ACJ51441.1_305	lcl|CP001095.1_cds_ACJ51441.1_305 [locus_tag=Blon_0316] [db_xref=InterPro:IPR008172] [protein=adenylate cyclase] [protein_id=ACJ51441.1] [location=complement(366959..367585)] [gbkey=CDS]	ATGTCGGAACCTACAGATGACTTCGAATACGAACGCCGCTTCTTCTGCCGCGAGCTGCCGGCGGAATACGACGACGGCGACGCCCCGACCCTCATTATTCAGAGCTACTACGTGCATGCCGACAATTACGCCTTGCGCGTGCGGCTGGTCTCGCACAAGGTTCACGTCGACATGACGCCCGACGTAAATCCGGTGGCCGTGCTGGACGAGTACCGCGACCGGTTCTCGGAAGCGTATATCACCGTCAAAGGTCCGTCCGTGGGTGGCACGCGCTACGAGGTCGAGCGCGAGATCGACACGCGCATCGCCGCCGAACTCATCAAGCGCGGCGGCTCGGTAATCATCAAGAACCGGTATTCCGTGTGGATTGCGGAAGACGGCTGGAGCGTGGACGTGTTCGGCGGGCCGAACGCGCCGCTCATCGTAGCCGAGGCCGAACGATCCGGGCCGGTTACCAATCTGACGATTCCGAAATTCTGCATCACCGAAATCACCGATCAGGCGCGATTCAATAACGATGGTCTCGCCAACCGTCCGTTCTGTAAGTGGGCGGACGATTTCGAGGAGGAGCTGGCGCTGGAGGGGCCAAGATTCCAGCAGTATTTCGGGAAGAATCGGATGGTTTAG	lcl|CP001095.1_prot_ACJ51441.1_305 [locus_tag=Blon_0316] [db_xref=InterPro:IPR008172] [protein=adenylate cyclase] [protein_id=ACJ51441.1] [location=complement(366959..367585)] [gbkey=CDS]	[locus_tag=Blon_0316] [db_xref=InterPro:IPR008172] [protein=adenylate cyclase] [protein_id=ACJ51441.1] [location=complement(366959..367585)] [gbkey=CDS]	MSEPTDDFEYERRFFCRELPAEYDDGDAPTLIIQSYYVHADNYALRVRLVSHKVHVDMTPDVNPVAVLDEYRDRFSEAYITVKGPSVGGTRYEVEREIDTRIAAELIKRGGSVIIKNRYSVWIAEDGWSVDVFGGPNAPLIVAEAERSGPVTNLTIPKFCITEITDQARFNNDGLANRPFCKWADDFEEELALEGPRFQQYFGKNRMV	Blon_0316	InterPro:IPR008172	adenylate cyclase	ACJ51441.1	complement(366959..367585)	CDS						ACJ51441.1_305	K01768	A0ABP1X343_BIFLI	A0ABP1X343	unreviewed	A0ABP1X343_BIFLI	Uncharacterized protein	Bifidobacterium longum subsp. infantis	208.0	BLIC_c00373				UniRef90_Q8G7C0	Q8G7C0	unreviewed	Q8G7C0_BIFLO	CYTH domain-containing protein	BL0349	Bifidobacterium longum (strain NCC 2705)	208.0				UniRef50_A0A161IKZ1	A0A161IKZ1	unreviewed	A0A161IKZ1_9MICO	CYTH domain-containing protein	I598_3405	Isoptericola dokdonensis DS-3	209.0				BL	False	High	Master Protein	lcl	[locus_tag=Blon_0316] [db_xref=InterPro:IPR008172] [protein=adenylate cyclase] [protein_id=ACJ51441.1] [location=complement(366959..367585)] [gbkey=CDS]	MSEPTDDFEYERRFFCRELPAEYDDGDAPTLIIQSYYVHADNYALRVRLVSHKVHVDMTPDVNPVAVLDEYRDRFSEAYITVKGPSVGGTRYEVEREIDTRIAAELIKRGGSVIIKNRYSVWIAEDGWSVDVFGGPNAPLIVAEAERSGPVTNLTIPKFCITEITDQARFNNDGLANRPFCKWADDFEEELALEGPRFQQYFGKNRMV	0.0	20.544	39.0	6.0	27.0	6.0	208.0	23.8	4.88	5.96	6.0											0.0	0.0	0.555	1.229			11.8	8.7	712175.393474615	396989.649419651	860194.968107811	4.85	0.58	4.18							High	High	High	High	High	High	1.0	0.0		3.0	Deamidated [Q34; N63; R72]	0.0		Deamidated [R72]; Met-loss [N-Term]	0.97731864021322	0.978929562387885	6828105.071850347	6182235.973484088	6719252.871608611	6576531.305647682
BL	ACJ51443.1_307	lcl|CP001095.1_cds_ACJ51443.1_307 [locus_tag=Blon_0318] [db_xref=InterPro:IPR002123] [protein=phospholipid/glycerol acyltransferase] [protein_id=ACJ51443.1] [location=368601..369593] [gbkey=CDS]	GTGTGGTTCCGCGGCACATTCCCGGGAATGTTGCGCTGGAATCGTTGGGCGGTGGTCCGTGCCACAATAGAGACCATGGCATCCAAAGGAAAACCGTCGCCGCGTTCGGCCGTCAGCCCGCTGAGCGACGCCCAGGTCGAGCGTCTGGCCGCCCGTCATACGCTTGTGGACCCGACGCAGTATTACCCGACCGGCCCTCGCACGCCCAATCAGCCGGAGATCGACGCGCAGAACCCCAAGGCCACGAAACGGTTGCTGGCCGGCGTGTCTGGGGTGTTCCGCGCCAGCTGCAAGACCAAGGCCTGGGGCTTGGAACAGGTGCCGGAAACCGGACCGTTCATCACCGCCGCCAGTCATATCACCATGTTTGATGTGTTCGTGCCGATGATGAGCCTGTTCCACATGGGCCGCCGCCCCCGGTACATGGCCAAGGCCGAGATGGCGAAGTGGCCATTGATCGGCAAGTGGTTCCAGTTGGTCGGCATGCAGCCGGTGCAGCGTCATTCGGGCAAGGCCAAGCAGATCGAAGAGACCTCGATTGATATTCTGACGTCCGGCCGCCCGCTGACGGTCTGGCCGGAAGGCACCGTGACCCGCGACCCGAAAAAGTGGGTGATGAGCATTAAGGAGGGCGTGGGATATATCGCCCTTGAATCCTCGCGCAGACTGGGGCATCAGGTGCCGCTGTACCCGGCGGTGACGTGGGGTGCCGCCTCCATCAACCACTGGTGGCCATGGCCGCGCAAAAACGTGGTGATGTGCTATGACCATGCGCTCGATTACTCCGATCTGCTTGCCGACATGGACTCATGGGGTGAAGAACCGCCTGCCGAGGCCGTGAACGAGCTGATGTGGCGCGTGCTCAAACGCATGAACACAGTACTGGAGGAAATTCGTGGCGAACAGTTCCCCGCTGAAGGCTACTGGGACTACCGCAGCATGAGTCGCAAGCCTTGGCCTGAAGCCGGCGGCCCGTTCCCGGCTGAGAAGTAG	lcl|CP001095.1_prot_ACJ51443.1_307 [locus_tag=Blon_0318] [db_xref=InterPro:IPR002123] [protein=phospholipid/glycerol acyltransferase] [protein_id=ACJ51443.1] [location=368601..369593] [gbkey=CDS]	[locus_tag=Blon_0318] [db_xref=InterPro:IPR002123] [protein=phospholipid/glycerol acyltransferase] [protein_id=ACJ51443.1] [location=368601..369593] [gbkey=CDS]	MWFRGTFPGMLRWNRWAVVRATIETMASKGKPSPRSAVSPLSDAQVERLAARHTLVDPTQYYPTGPRTPNQPEIDAQNPKATKRLLAGVSGVFRASCKTKAWGLEQVPETGPFITAASHITMFDVFVPMMSLFHMGRRPRYMAKAEMAKWPLIGKWFQLVGMQPVQRHSGKAKQIEETSIDILTSGRPLTVWPEGTVTRDPKKWVMSIKEGVGYIALESSRRLGHQVPLYPAVTWGAASINHWWPWPRKNVVMCYDHALDYSDLLADMDSWGEEPPAEAVNELMWRVLKRMNTVLEEIRGEQFPAEGYWDYRSMSRKPWPEAGGPFPAEK	Blon_0318	InterPro:IPR002123	phospholipid/glycerol acyltransferase	ACJ51443.1	368601..369593	CDS						ACJ51443.1_307		A0ABM9R253_BIFLI	A0ABM9R253	unreviewed	A0ABM9R253_BIFLI	2-acyl-glycerophospho-ethanolamine acyltransferase	Bifidobacterium longum subsp. infantis	330.0	BLIC_c00376				UniRef90_A0AB74HD58	A0AB74HD58	unreviewed	A0AB74HD58_BIFLL	Phospholipid/glycerol acyltransferase domain-containing protein	MCC10044_0272	Bifidobacterium longum subsp. longum	305.0		phosphatidic acid biosynthetic process [GO:0006654]	1-acylglycerol-3-phosphate O-acyltransferase activity [GO:0003841]	UniRef50_A0AAV2W3V5	A0AAV2W3V5	unreviewed	A0AAV2W3V5_9BIFI	Phospholipid/glycerol acyltransferase domain-containing protein	BANIM336_00610	Bifidobacterium animalis subsp. animalis IM386	313.0	plasma membrane [GO:0005886]	phosphatidic acid biosynthetic process [GO:0006654]	1-acylglycerol-3-phosphate O-acyltransferase activity [GO:0003841]	BL	False	High	Master Protein	lcl	[locus_tag=Blon_0318] [db_xref=InterPro:IPR002123] [protein=phospholipid/glycerol acyltransferase] [protein_id=ACJ51443.1] [location=368601..369593] [gbkey=CDS]	MWFRGTFPGMLRWNRWAVVRATIETMASKGKPSPRSAVSPLSDAQVERLAARHTLVDPTQYYPTGPRTPNQPEIDAQNPKATKRLLAGVSGVFRASCKTKAWGLEQVPETGPFITAASHITMFDVFVPMMSLFHMGRRPRYMAKAEMAKWPLIGKWFQLVGMQPVQRHSGKAKQIEETSIDILTSGRPLTVWPEGTVTRDPKKWVMSIKEGVGYIALESSRRLGHQVPLYPAVTWGAASINHWWPWPRKNVVMCYDHALDYSDLLADMDSWGEEPPAEAVNELMWRVLKRMNTVLEEIRGEQFPAEGYWDYRSMSRKPWPEAGGPFPAEK	0.0	88.442	38.0	10.0	53.0	10.0	330.0	37.5	9.47	128.52	10.0											0.0	0.0	0.748	1.218			20.99	16.51	3174894.07778932	2263414.43916703	4264239.08275786	9.53	5.28	0.81							High	High	High	High	High	High	1.0	0.0		4.0	Deamidated [Q45; Q158; Q174; R187]	2.0	Oxidation [M162; M291]	Deamidated [R187]	0.599916638351477	0.998967372611231	30439847.47826535	35247675.06955831	33309309.82434591	32998944.124056518
BL	ACJ51444.1_308	lcl|CP001095.1_cds_ACJ51444.1_308 [locus_tag=Blon_0319] [db_xref=InterPro:IPR006109,InterPro:IPR006168,InterPro:IPR011128,InterPro:IPR013332] [protein=Glycerol-3-phosphate dehydrogenase (NAD(P)(+))] [protein_id=ACJ51444.1] [location=369687..370688] [gbkey=CDS]	ATGGGTAAAAATATAACGGTTCTCGGTGCAGGAGCATGGGGTACCGCTTTCGGCCAAGTGCTGGCGGACGCCGGCAACACGGTGACCATGTGGGCCAAGGAGCAGCGGATTGTCGAGGACATTCGCGATCGCCACCACAACGCCGTGCGCCTGCCGTCCGTCGAAAAGTTGCCGGACAACATGACCGCCACCGGGGATCGCGCCGAAGCCGTCAAGAACGCGGACATCGTGGTTGTGGCCATCGCCGCGCAGTTCGCGCGAGTGGCACTCGTCGAATTCAAGGGACTGATTCCTGATCACGCCATCGTCGTCAGCCTGATGAAGGGCATCGAGCGTGGCACCAACAAGCGTATGGACGAAGTCGTCCGCGAATCCCTTGACCTGCCGGCCGACCGGTTCGCCGCCATTTCCGGACCGAACCTGTCCAAGGAAATCGCCGATCGTCATCCTGCCGCTACCGTGGTGGCTTGTACGAACCTCGATAATGCCACGAAGGTGGCTGAGGCATGTACCACCTCCTATTTCAAGCCGTTCGTGACCACCGACGTCATCGGCCTGGAAATGTGCGGCAGCCTGAAGAACGTGACCGCGCTGGCCGTGGGCATGGCCCGTGGTGCCGGCTATGGTGAGAACACCGCAGCCATGATCGAAACTCGTGGACTGGCCGAACTGACCGCGCTGGGCGCAGCTGCTGGCGCCGATCCCAAGACCTTCTTCGGCTTGGCCGGTGTGGGTGATCTCATCGCCACCTGTGGCTCTCCGCTGTCTCGTAACTATACGTTCGGCGCGAATCTCGGCAAGGGATTGACGGTCGAGGAGGCCACCAAGGTCAGCAACGGTGTGGCCGAAGGCGTGCCCACCACGGATGCGGTGGTGGCTCTTGGCGAGCAGCTTGATGTGCCGACCCCATTGGCGTATCAGATGAGCCGCGTGCTGAACGAAGGCATTTCCTGCTCGGAGATGCTTGCCGGACTGTTCGGGCACGAGGTTACCGGCGAATAA	lcl|CP001095.1_prot_ACJ51444.1_308 [locus_tag=Blon_0319] [db_xref=InterPro:IPR006109,InterPro:IPR006168,InterPro:IPR011128,InterPro:IPR013332] [protein=Glycerol-3-phosphate dehydrogenase (NAD(P)(+))] [protein_id=ACJ51444.1] [location=369687..370688] [gbkey=CDS]	[locus_tag=Blon_0319] [db_xref=InterPro:IPR006109,InterPro:IPR006168,InterPro:IPR011128,InterPro:IPR013332] [protein=Glycerol-3-phosphate dehydrogenase (NAD(P)(+))] [protein_id=ACJ51444.1] [location=369687..370688] [gbkey=CDS]	MGKNITVLGAGAWGTAFGQVLADAGNTVTMWAKEQRIVEDIRDRHHNAVRLPSVEKLPDNMTATGDRAEAVKNADIVVVAIAAQFARVALVEFKGLIPDHAIVVSLMKGIERGTNKRMDEVVRESLDLPADRFAAISGPNLSKEIADRHPAATVVACTNLDNATKVAEACTTSYFKPFVTTDVIGLEMCGSLKNVTALAVGMARGAGYGENTAAMIETRGLAELTALGAAAGADPKTFFGLAGVGDLIATCGSPLSRNYTFGANLGKGLTVEEATKVSNGVAEGVPTTDAVVALGEQLDVPTPLAYQMSRVLNEGISCSEMLAGLFGHEVTGE	Blon_0319	InterPro:IPR006109,InterPro:IPR006168,InterPro:IPR011128,InterPro:IPR013332	Glycerol-3-phosphate dehydrogenase (NAD(P)(+))	ACJ51444.1	369687..370688	CDS						ACJ51444.1_308	K00057	A0A0A8M0P8_BIFLI	A0A0A8M0P8	unreviewed	A0A0A8M0P8_BIFLI	Glycerol-3-phosphate dehydrogenase [NAD(P)+] (EC 1.1.1.94) (NAD(P)(+)-dependent glycerol-3-phosphate dehydrogenase) (NAD(P)H-dependent dihydroxyacetone-phosphate reductase)	Bifidobacterium longum subsp. infantis	333.0	gpsA BLIC_c00377 BLJG463_01189 E6L38_09805 RY67_1024	carbohydrate metabolic process [GO:0005975]; glycerol-3-phosphate biosynthetic process [GO:0046167]; glycerol-3-phosphate catabolic process [GO:0046168]; glycerophospholipid metabolic process [GO:0006650]; phospholipid biosynthetic process [GO:0008654]	glycerol-3-phosphate dehydrogenase [NAD(P)+] activity [GO:0047952]; NAD binding [GO:0051287]	cytosol [GO:0005829]	UniRef90_Q8G7C3	Q8G7C3	reviewed	GPDA_BIFLO	Glycerol-3-phosphate dehydrogenase [NAD(P)+] (EC 1.1.1.94) (NAD(P)(+)-dependent glycerol-3-phosphate dehydrogenase) (NAD(P)H-dependent dihydroxyacetone-phosphate reductase)	gpsA BL0346	Bifidobacterium longum (strain NCC 2705)	333.0	cytosol [GO:0005829]	carbohydrate metabolic process [GO:0005975]; glycerol-3-phosphate biosynthetic process [GO:0046167]; glycerol-3-phosphate catabolic process [GO:0046168]; glycerophospholipid metabolic process [GO:0006650]; phospholipid biosynthetic process [GO:0008654]	glycerol-3-phosphate dehydrogenase [NAD(P)+] activity [GO:0047952]; NAD binding [GO:0051287]	UniRef50_Q8G7C3	Q8G7C3	reviewed	GPDA_BIFLO	Glycerol-3-phosphate dehydrogenase [NAD(P)+] (EC 1.1.1.94) (NAD(P)(+)-dependent glycerol-3-phosphate dehydrogenase) (NAD(P)H-dependent dihydroxyacetone-phosphate reductase)	gpsA BL0346	Bifidobacterium longum (strain NCC 2705)	333.0	cytosol [GO:0005829]	carbohydrate metabolic process [GO:0005975]; glycerol-3-phosphate biosynthetic process [GO:0046167]; glycerol-3-phosphate catabolic process [GO:0046168]; glycerophospholipid metabolic process [GO:0006650]; phospholipid biosynthetic process [GO:0008654]	glycerol-3-phosphate dehydrogenase [NAD(P)+] activity [GO:0047952]; NAD binding [GO:0051287]	BL	False	High	Master Protein	lcl	[locus_tag=Blon_0319] [db_xref=InterPro:IPR006109,InterPro:IPR006168,InterPro:IPR011128,InterPro:IPR013332] [protein=Glycerol-3-phosphate dehydrogenase (NAD(P)(+))] [protein_id=ACJ51444.1] [location=369687..370688] [gbkey=CDS]	MGKNITVLGAGAWGTAFGQVLADAGNTVTMWAKEQRIVEDIRDRHHNAVRLPSVEKLPDNMTATGDRAEAVKNADIVVVAIAAQFARVALVEFKGLIPDHAIVVSLMKGIERGTNKRMDEVVRESLDLPADRFAAISGPNLSKEIADRHPAATVVACTNLDNATKVAEACTTSYFKPFVTTDVIGLEMCGSLKNVTALAVGMARGAGYGENTAAMIETRGLAELTALGAAAGADPKTFFGLAGVGDLIATCGSPLSRNYTFGANLGKGLTVEEATKVSNGVAEGVPTTDAVVALGEQLDVPTPLAYQMSRVLNEGISCSEMLAGLFGHEVTGE	0.002	4.529	5.0	2.0	3.0	2.0	333.0	34.7	5.21	0.0	2.0											0.0	0.0	0.359	1.547			11.89	7.97	42871.9021428223	15380.7699979489	66312.814579904	7.92	11.95	5.94							Peak Found	Peak Found	Peak Found	Peak Found	High	High	1.0	0.0		0.0		0.0			0.0040340697565094	0.122972382052087	411041.7955232415	239521.48304171287	517990.2072324426	389517.82859913236
BL	ACJ51445.1_309	lcl|CP001095.1_cds_ACJ51445.1_309 [locus_tag=Blon_0320] [db_xref=InterPro:IPR000291,InterPro:IPR003135,InterPro:IPR005905,InterPro:IPR011095,InterPro:IPR011127,InterPro:IPR011761] [protein=D-alanine--D-alanine ligase] [protein_id=ACJ51445.1] [location=370875..372062] [gbkey=CDS]	ATGGCCAAGAAGCGTGTTGTGGTGCTCTATGGTGGGCGTGCAGACGAGCATTCGATTTCCTGCATCTCCACTGCCGGTGTGCTGGGGGCCATGGACACTGAACGGTTCGAGCCGATTCCGGTCGGCATCACCAAGGACGGCAAGTGGATCATCAACGGCGAAGATCCTCGTGGCTGGAACTTGGACGGCGGCGAGCTGCCGACCGTAAAGATCACCCCGGAATCGCGCCCGGTGATGCTTGACCCCTCTCGCGGCCAGGACGGTTTCTTCATCGGCGAGCCCAGCCACATCAATTCCGCCGATTCCGGCTTCGGCACCAGCTTCGTCAGCATGCCCGACCCGGAAATGCACCATGCGCTGACCTCCCTTGGCCATGTGGACGCGGTACTGCCGGTGCTGCACGGCCCCTATGGCGAGGACGGCACGGTTCAAGGCCTGCTGGAAATGATGGGTGTGCCGTACGTGGGGTGCGGAGTGTTTGCTTCCGCCGCCTGCATGGATAAGCATTACACCAAGGTGGTGCTGGGTGCCGCCGGCATTCCCACCGCGCCGGGTGTGACGGTCGATGCGCGCAACTTCACCGCCGCCGATGTGCTTGCCAAGATCGAGGACGCCGGTCTTACCTATCCGCTGTTCATCAAGCCTTCGCGCGCAGGCTCCAGCTTCGGTGTGACCAAGGTCGAGAAAGCCGATGACCGCGAGACCCAGCAGGATCGTCTGGCCGCCGCCATCGCCACCGCCGGCGAGCACGATTGGAAGGTGCTCGTCGAACAGGGGATTGATGGCCGCGAAATCGAATGTGCCGTGCTGTGTCCGAAGGCCGGTGACGAGCCTGAAGCCAGCTGGCCCGGCGAAATCGTGCTCGATCATCAGAACGACGACCAGTTCTACGATTTCGACTCCAAGTACATGGATGCCTCCGCCAGCCACGTGGAAGTGCCTGCCAATCTGCCAGTCAGCGTGCTTGAGGACGTGCGTGACGTGGCCCGGCGTGCGTTCAAGGCCGTGGATGGTGCCGGCTTGAGCCGTGTGGACACCTTCGTGACGCCTGATGGCACGGTGATGGTCAACGAAATCAACACCATGCCCGGCTTCACGCCGATTTCTATGTATCCCAAGGCTTGGGATGCCACCGGAGTGAGCTACACCGAACTCATCACGCGATTGATTGAGGGTGTGCTGAGGTAG	lcl|CP001095.1_prot_ACJ51445.1_309 [locus_tag=Blon_0320] [db_xref=InterPro:IPR000291,InterPro:IPR003135,InterPro:IPR005905,InterPro:IPR011095,InterPro:IPR011127,InterPro:IPR011761] [protein=D-alanine--D-alanine ligase] [protein_id=ACJ51445.1] [location=370875..372062] [gbkey=CDS]	[locus_tag=Blon_0320] [db_xref=InterPro:IPR000291,InterPro:IPR003135,InterPro:IPR005905,InterPro:IPR011095,InterPro:IPR011127,InterPro:IPR011761] [protein=D-alanine--D-alanine ligase] [protein_id=ACJ51445.1] [location=370875..372062] [gbkey=CDS]	MAKKRVVVLYGGRADEHSISCISTAGVLGAMDTERFEPIPVGITKDGKWIINGEDPRGWNLDGGELPTVKITPESRPVMLDPSRGQDGFFIGEPSHINSADSGFGTSFVSMPDPEMHHALTSLGHVDAVLPVLHGPYGEDGTVQGLLEMMGVPYVGCGVFASAACMDKHYTKVVLGAAGIPTAPGVTVDARNFTAADVLAKIEDAGLTYPLFIKPSRAGSSFGVTKVEKADDRETQQDRLAAAIATAGEHDWKVLVEQGIDGREIECAVLCPKAGDEPEASWPGEIVLDHQNDDQFYDFDSKYMDASASHVEVPANLPVSVLEDVRDVARRAFKAVDGAGLSRVDTFVTPDGTVMVNEINTMPGFTPISMYPKAWDATGVSYTELITRLIEGVLR	Blon_0320	InterPro:IPR000291,InterPro:IPR003135,InterPro:IPR005905,InterPro:IPR011095,InterPro:IPR011127,InterPro:IPR011761	D-alanine--D-alanine ligase	ACJ51445.1	370875..372062	CDS						ACJ51445.1_309	K01921	A0ABP1X469_BIFLI	A0ABP1X469	unreviewed	A0ABP1X469_BIFLI	D-alanine--D-alanine ligase (EC 6.3.2.4)	Bifidobacterium longum subsp. infantis	395.0	ddl BLIC_c00378				UniRef90_Q8G7C4	Q8G7C4	reviewed	DDL_BIFLO	D-alanine--D-alanine ligase (EC 6.3.2.4) (D-Ala-D-Ala ligase) (D-alanylalanine synthetase)	ddl ddlA BL0345	Bifidobacterium longum (strain NCC 2705)	428.0	cytosol [GO:0005829]	cell wall organization [GO:0071555]; peptidoglycan biosynthetic process [GO:0009252]; regulation of cell shape [GO:0008360]	ATP binding [GO:0005524]; D-alanine-D-alanine ligase activity [GO:0008716]; metal ion binding [GO:0046872]	UniRef50_Q8G7C4	Q8G7C4	reviewed	DDL_BIFLO	D-alanine--D-alanine ligase (EC 6.3.2.4) (D-Ala-D-Ala ligase) (D-alanylalanine synthetase)	ddl ddlA BL0345	Bifidobacterium longum (strain NCC 2705)	428.0	cytosol [GO:0005829]	cell wall organization [GO:0071555]; peptidoglycan biosynthetic process [GO:0009252]; regulation of cell shape [GO:0008360]	ATP binding [GO:0005524]; D-alanine-D-alanine ligase activity [GO:0008716]; metal ion binding [GO:0046872]	BL	False	High	Master Protein	lcl	[locus_tag=Blon_0320] [db_xref=InterPro:IPR000291,InterPro:IPR003135,InterPro:IPR005905,InterPro:IPR011095,InterPro:IPR011127,InterPro:IPR011761] [protein=D-alanine--D-alanine ligase] [protein_id=ACJ51445.1] [location=370875..372062] [gbkey=CDS]	MAKKRVVVLYGGRADEHSISCISTAGVLGAMDTERFEPIPVGITKDGKWIINGEDPRGWNLDGGELPTVKITPESRPVMLDPSRGQDGFFIGEPSHINSADSGFGTSFVSMPDPEMHHALTSLGHVDAVLPVLHGPYGEDGTVQGLLEMMGVPYVGCGVFASAACMDKHYTKVVLGAAGIPTAPGVTVDARNFTAADVLAKIEDAGLTYPLFIKPSRAGSSFGVTKVEKADDRETQQDRLAAAIATAGEHDWKVLVEQGIDGREIECAVLCPKAGDEPEASWPGEIVLDHQNDDQFYDFDSKYMDASASHVEVPANLPVSVLEDVRDVARRAFKAVDGAGLSRVDTFVTPDGTVMVNEINTMPGFTPISMYPKAWDATGVSYTELITRLIEGVLR	0.0	67.612	43.0	12.0	54.0	12.0	395.0	42.3	4.86	70.61	12.0											0.0	0.0	0.496	1.136			10.39	12.65	1074195.17505359	379991.855089811	1368977.34409152	2.6	28.97	5.22							High	High	High	High	High	High	1.0	0.0		5.0	Deamidated [N60; R191; Q291; N292; Q295]	1.0	Oxidation [M304]	Deamidated [R191]	0.643258067013528	0.510719855439693	10299032.499782696	5917532.912007697	10693511.693852639	8970025.701881012
BL	ACJ51450.1_314	lcl|CP001095.1_cds_ACJ51450.1_314 [locus_tag=Blon_0325] [db_xref=InterPro:IPR003675] [protein=Abortive infection protein] [protein_id=ACJ51450.1] [location=377171..378214] [gbkey=CDS]	ATGAGCAAACCAATGCCGCCGGCGCAGCAGCCGCAGGTACCTGAGCGACCACAGCAGCCGCAACAAACCCCGCGCGATTGGTGGTTCACGGCCCATCGCCGGTTTTCGACAATCGGCTCGGCGCTCGCCATTATGATGGTGTTCTGGATCGGACTGAATATTCTGGCCACTGAAGCACTACGAACGCTGCTTGGCGCCGATGTGCCCGCTTGGGCTGTGTTGCTCGCCTCCTCCGGGCCGCTGTATGTGGTGGCCATGCCGCTGAGTATGTTGGCTTTCACTCGCGTACCGGTTATTCGCACCCGGCAGTACCCCATGAAGGCGGGGGAGTTCATTCAGATTTTCGTCATGTGCATTCCGGTAATGCTCTTGGGCAATATGATTGGCAATATATTGTCTGCCGGAGCCACTGATGGTCAGGCCACCAATCGCATCAACGACGTGATTCTTGGCAGCGACTGGCGGGTGAACGCATTGTTCATAGGCCTGTTGGCACCGGTTTGCGAAGAATGGATTTTTCGCAAGGAGATTATCTCCCGCCTGCGCCGGTACGGAGAAAAGACCGCAATCATGTTCTCCGCATTGGCATTCGCGCTATTCCATATGAACGTGTTCCAGTTCTTCTACGCCTTTGGCCTAGGACTGATGTTCGGATATGTATACACACGCACCTCCCGACTGCGGTATTCAGTGGCTATGCACATGCTGATCAACCTGAACGGGTCAGTACTCGCCCCATTGGTGATACAACAGATCGATCCCCGCATCCTCGACGGCACAATCAGCGAGGCCGAAATCATGCGTATGGCTGAAACCGGCAACATGGGCGGCATGGGCATCATGATGTTGTACGGCACAGTGATGTTGGGCCTCTGCATTGCCGGTATCGTGCTGCTTATCACCAAGCGCAAGATCTGGGAGTTCTATCTTGCGCCAGAGGAGTTGCCTGCTGGGCTTAAAATACGCACCGCCTATGCCAATCCCGGCGTTATCTCGTACCTACTGTTGACTGTGATTCTCACCGGTTGGATGCTGTTCGCATGA	lcl|CP001095.1_prot_ACJ51450.1_314 [locus_tag=Blon_0325] [db_xref=InterPro:IPR003675] [protein=Abortive infection protein] [protein_id=ACJ51450.1] [location=377171..378214] [gbkey=CDS]	[locus_tag=Blon_0325] [db_xref=InterPro:IPR003675] [protein=Abortive infection protein] [protein_id=ACJ51450.1] [location=377171..378214] [gbkey=CDS]	MSKPMPPAQQPQVPERPQQPQQTPRDWWFTAHRRFSTIGSALAIMMVFWIGLNILATEALRTLLGADVPAWAVLLASSGPLYVVAMPLSMLAFTRVPVIRTRQYPMKAGEFIQIFVMCIPVMLLGNMIGNILSAGATDGQATNRINDVILGSDWRVNALFIGLLAPVCEEWIFRKEIISRLRRYGEKTAIMFSALAFALFHMNVFQFFYAFGLGLMFGYVYTRTSRLRYSVAMHMLINLNGSVLAPLVIQQIDPRILDGTISEAEIMRMAETGNMGGMGIMMLYGTVMLGLCIAGIVLLITKRKIWEFYLAPEELPAGLKIRTAYANPGVISYLLLTVILTGWMLFA	Blon_0325	InterPro:IPR003675	Abortive infection protein	ACJ51450.1	377171..378214	CDS						ACJ51450.1_314		B7GU09_BIFLS	B7GU09	unreviewed	B7GU09_BIFLS	Abortive infection protein	Bifidobacterium longum subsp. infantis (strain ATCC 15697 / DSM 20088 / JCM 1222 / NCTC 11817 / S12)	347.0	Blon_0325	CAAX-box protein maturation [GO:0080120]	endopeptidase activity [GO:0004175]	membrane [GO:0016020]	UniRef90_A0AB74HEC3	A0AB74HEC3	unreviewed	A0AB74HEC3_BIFLL	CAAX prenyl protease 2/Lysostaphin resistance protein A-like domain-containing protein	MCC10044_0279	Bifidobacterium longum subsp. longum	343.0	membrane [GO:0016020]	CAAX-box protein maturation [GO:0080120]	endopeptidase activity [GO:0004175]	UniRef50_A0A6I1GSG6	A0A6I1GSG6	unreviewed	A0A6I1GSG6_9BIFI	CAAX amino protease	F7D08_0373	Bifidobacterium cebidarum	343.0	membrane [GO:0016020]	CAAX-box protein maturation [GO:0080120]; proteolysis [GO:0006508]	endopeptidase activity [GO:0004175]	BL	False	High	Master Protein	lcl	[locus_tag=Blon_0325] [db_xref=InterPro:IPR003675] [protein=Abortive infection protein] [protein_id=ACJ51450.1] [location=377171..378214] [gbkey=CDS]	MSKPMPPAQQPQVPERPQQPQQTPRDWWFTAHRRFSTIGSALAIMMVFWIGLNILATEALRTLLGADVPAWAVLLASSGPLYVVAMPLSMLAFTRVPVIRTRQYPMKAGEFIQIFVMCIPVMLLGNMIGNILSAGATDGQATNRINDVILGSDWRVNALFIGLLAPVCEEWIFRKEIISRLRRYGEKTAIMFSALAFALFHMNVFQFFYAFGLGLMFGYVYTRTSRLRYSVAMHMLINLNGSVLAPLVIQQIDPRILDGTISEAEIMRMAETGNMGGMGIMMLYGTVMLGLCIAGIVLLITKRKIWEFYLAPEELPAGLKIRTAYANPGVISYLLLTVILTGWMLFA	0.0	15.538	13.0	3.0	11.0	3.0	347.0	38.7	9.5	21.86	3.0											0.0	0.0	0.564	1.086			17.62	7.16	320152.511050797	180567.733666831	347774.722998082	1.44	16.86	6.89							High	High	High	High	High	High	1.0	0.0		0.0		2.0	Oxidation [M5; M267]	Met-loss [N-Term]	0.987959326372147	0.319002434361827	3069517.7122115656	2811943.1838021087	2716577.5118610957	2866012.8026249236
BL	ACJ51451.1_315	lcl|CP001095.1_cds_ACJ51451.1_315 [locus_tag=Blon_0326] [db_xref=InterPro:IPR006685] [protein=MscS Mechanosensitive ion channel] [protein_id=ACJ51451.1] [location=complement(378253..379050)] [gbkey=CDS]	ATGACCGAATATGCACAAGACATCGCACACTGGTTCCAGGTCAATGCGGGCAAGCTCATCTGGCTGGCCGTCGTGCTGGCCGTCGTGTTCGCGGCCGATCGCGTGATCAGCCGCGTGCTGCGCAGGGTTCTGGATAGTTCGCAGATTCCCAGCGCCTCGATTTTCGTGAATCTCACGCGCGTGACCATCTGGGTCACCGGTACGGCGATGGTGCTGCAACCGGTGTTCGGCATCAATCCGACCACCCTGGTCACCGCCCTTGGTGTTGGAGGTGTGGCGATCTCGCTGGGTCTGAAGGATACAATCGCCAACATCATCGGCGGCTTCGGCCTGATGCTGGGCCGCGTAATCCAACCCGGCGATCTGGTGACCATTCAAGGCGTCACAGGTACCGTGCACGACATCACCTGGCGTCAGACCGTAGTGCGCACCCGCTCCGGGGACATGATGGTCATCCCCAATTCGGTACTCAATACCGCCGCCCTGACCAAGCTCACGCCGGTCAGCGAAGGCATGGCCACGCTTGAATTCACGGCCAAGGCCTCCGGCGACCCGTCCGCTATCAGTCAGGATATTCTCGACCGCGTAACCAAAGCCACCGCCGACGTGGCACTGGAGGGCCAGCCACCGCTGGTCAAGTTCACCGGCTTCTCCCCTTACGGCATGACCGGCCAAGTGCTTGTGTTCGCGCGCGAGGGTGTACTGCCTTCCACCATCAAAGATATGGCGGCGCGAGCCATCGCCGGCTCGGGCACCAAATACCTTGTTGAAGATGGCGGCTCGTCAGACAATCTGTGA	lcl|CP001095.1_prot_ACJ51451.1_315 [locus_tag=Blon_0326] [db_xref=InterPro:IPR006685] [protein=MscS Mechanosensitive ion channel] [protein_id=ACJ51451.1] [location=complement(378253..379050)] [gbkey=CDS]	[locus_tag=Blon_0326] [db_xref=InterPro:IPR006685] [protein=MscS Mechanosensitive ion channel] [protein_id=ACJ51451.1] [location=complement(378253..379050)] [gbkey=CDS]	MTEYAQDIAHWFQVNAGKLIWLAVVLAVVFAADRVISRVLRRVLDSSQIPSASIFVNLTRVTIWVTGTAMVLQPVFGINPTTLVTALGVGGVAISLGLKDTIANIIGGFGLMLGRVIQPGDLVTIQGVTGTVHDITWRQTVVRTRSGDMMVIPNSVLNTAALTKLTPVSEGMATLEFTAKASGDPSAISQDILDRVTKATADVALEGQPPLVKFTGFSPYGMTGQVLVFAREGVLPSTIKDMAARAIAGSGTKYLVEDGGSSDNL	Blon_0326	InterPro:IPR006685	MscS Mechanosensitive ion channel	ACJ51451.1	complement(378253..379050)	CDS						ACJ51451.1_315		A0ABM9R261_BIFLI	A0ABM9R261	unreviewed	A0ABM9R261_BIFLI	MscS family protein YkuT	Bifidobacterium longum subsp. infantis	265.0	ykuT BLIC_c00384				UniRef90_Q8G7D0	Q8G7D0	unreviewed	Q8G7D0_BIFLO	Transporter	BL0339	Bifidobacterium longum (strain NCC 2705)	265.0	plasma membrane [GO:0005886]		mechanosensitive monoatomic ion channel activity [GO:0008381]	UniRef50_A0A7V8KQN4	A0A7V8KQN4	unreviewed	A0A7V8KQN4_9BIFI	Small-conductance mechanosensitive channel	BPULL_1103	Bifidobacterium pullorum	312.0	plasma membrane [GO:0005886]		mechanosensitive monoatomic ion channel activity [GO:0008381]	BL	False	High	Master Protein	lcl	[locus_tag=Blon_0326] [db_xref=InterPro:IPR006685] [protein=MscS Mechanosensitive ion channel] [protein_id=ACJ51451.1] [location=complement(378253..379050)] [gbkey=CDS]	MTEYAQDIAHWFQVNAGKLIWLAVVLAVVFAADRVISRVLRRVLDSSQIPSASIFVNLTRVTIWVTGTAMVLQPVFGINPTTLVTALGVGGVAISLGLKDTIANIIGGFGLMLGRVIQPGDLVTIQGVTGTVHDITWRQTVVRTRSGDMMVIPNSVLNTAALTKLTPVSEGMATLEFTAKASGDPSAISQDILDRVTKATADVALEGQPPLVKFTGFSPYGMTGQVLVFAREGVLPSTIKDMAARAIAGSGTKYLVEDGGSSDNL	0.0	48.699	29.0	5.0	40.0	5.0	265.0	27.9	7.42	74.0	5.0											0.0	0.0	0.628	1.258			29.19	15.12	943681.007496475	570156.205413195	1436242.06474677	7.86	1.9	16.01							High	High	High	High	High	High	1.0	0.0		3.0	Deamidated [Q118; Q190; Q208]	1.0	Oxidation [M172]		0.997654265661601	0.821880990431329	9047705.287960364	8878922.18037299	11218937.538199237	9715188.335510865
BL	ACJ51453.1_317	lcl|CP001095.1_cds_ACJ51453.1_317 [locus_tag=Blon_0328] [db_xref=InterPro:IPR001647] [protein=transcriptional regulator, TetR family] [protein_id=ACJ51453.1] [location=complement(380780..381496)] [gbkey=CDS]	ATGCCACGTCCACGCCATGATTCCGAGGTGCTGCCCGCCAAAGAACGCCTAGAGAACGCTTTCTGGGAATTGCTCGCCGACCGCGACTACCGCAAGATCACCGTCACCGATGTGGTGCGTGAGGCTGGCGTGAACCGTAATTCGTTCTATTATCACTTCTCCAGCCTGCCCGAATTGGCCGATTCAGCCATCCTGCATCAGGTCGAATCGATTCCGATCAACCGCACCCCCGACCCAAATGGCAATCCCGAGGAACAATGGCGAGACCGCGTCACCGCCACGCTCTCAGATCCAGAGCAACGGCAACGCCTCGACCGCCTGGCCCTGTTGGCAGGCCCGCACAGCACGCTTGAACTGACCGAATCGCTGCGCGACTTCTGCCGTCTGCAAATGCTCAGCACATTGCAACGCGACCCCAAGAACCTTGACCTGAAAACCGATCTCATGGTCGAGTTCACCGTGGGCGGCATGCTCGCCGTGCTGCAACGTTGGCCCGAATTGAGCGACGCCATCGAAATCAAAGACCTGCTTAAAGAAGATGTGGCCGTGCTGGCCATGGGCATATACCTGGCCATGAGCCAAAAGGACATGCTTAATTACTGGAATCGCATCTTCGTGCACAATGCGCAGGATTCGGCCGCCCCCGGCATGCATGCCGCGCCATCCCCCATCTCACCGTCGAACGGCCCCGCAGGATTCCCCGGGTACACCGCTTGA	lcl|CP001095.1_prot_ACJ51453.1_317 [locus_tag=Blon_0328] [db_xref=InterPro:IPR001647] [protein=transcriptional regulator, TetR family] [protein_id=ACJ51453.1] [location=complement(380780..381496)] [gbkey=CDS]	[locus_tag=Blon_0328] [db_xref=InterPro:IPR001647] [protein=transcriptional regulator, TetR family] [protein_id=ACJ51453.1] [location=complement(380780..381496)] [gbkey=CDS]	MPRPRHDSEVLPAKERLENAFWELLADRDYRKITVTDVVREAGVNRNSFYYHFSSLPELADSAILHQVESIPINRTPDPNGNPEEQWRDRVTATLSDPEQRQRLDRLALLAGPHSTLELTESLRDFCRLQMLSTLQRDPKNLDLKTDLMVEFTVGGMLAVLQRWPELSDAIEIKDLLKEDVAVLAMGIYLAMSQKDMLNYWNRIFVHNAQDSAAPGMHAAPSPISPSNGPAGFPGYTA	Blon_0328	InterPro:IPR001647	transcriptional regulator, TetR family	ACJ51453.1	complement(380780..381496)	CDS						ACJ51453.1_317		A0ABP1X5N9_BIFLI	A0ABP1X5N9	unreviewed	A0ABP1X5N9_BIFLI	DNA-binding transcriptional repressor FabR	Bifidobacterium longum subsp. infantis	238.0	BLIC_c00386				UniRef90_Q8G7D2	Q8G7D2	unreviewed	Q8G7D2_BIFLO	HTH tetR-type domain-containing protein	BL0337	Bifidobacterium longum (strain NCC 2705)	243.0			DNA binding [GO:0003677]	UniRef50_Q8G7D2	Q8G7D2	unreviewed	Q8G7D2_BIFLO	HTH tetR-type domain-containing protein	BL0337	Bifidobacterium longum (strain NCC 2705)	243.0			DNA binding [GO:0003677]	BL	False	High	Master Protein	lcl	[locus_tag=Blon_0328] [db_xref=InterPro:IPR001647] [protein=transcriptional regulator, TetR family] [protein_id=ACJ51453.1] [location=complement(380780..381496)] [gbkey=CDS]	MPRPRHDSEVLPAKERLENAFWELLADRDYRKITVTDVVREAGVNRNSFYYHFSSLPELADSAILHQVESIPINRTPDPNGNPEEQWRDRVTATLSDPEQRQRLDRLALLAGPHSTLELTESLRDFCRLQMLSTLQRDPKNLDLKTDLMVEFTVGGMLAVLQRWPELSDAIEIKDLLKEDVAVLAMGIYLAMSQKDMLNYWNRIFVHNAQDSAAPGMHAAPSPISPSNGPAGFPGYTA	0.0	7.258	14.0	2.0	5.0	2.0	238.0	26.9	5.35	4.33	2.0											0.0	0.0	0.454	1.273			0.72	5.79	77824.477780666	35363.3046875	99070.2320848779	0.69		5.55							High	High		Peak Found	High	High	1.0	0.0		0.0		0.0			0.297266788113852	0.941060937754007	746155.6750166086	550705.2758174986	773868.6764136197	690243.2090825756
BL	ACJ51454.1_318	lcl|CP001095.1_cds_ACJ51454.1_318 [locus_tag=Blon_0329] [db_xref=InterPro:IPR001680,InterPro:IPR008262] [protein=conserved hypothetical protein] [protein_id=ACJ51454.1] [location=complement(381587..382999)] [gbkey=CDS]	ATGACCGGCATTATCGATTACGCGCACACCGAAACGCGCTCCTTCGCCGACTTGCCGTTCAACGAAATCGACGCCTTGATCATCTCCACGCTCATCTATGAGGATGTGGCCAGTATCTGCCCGACGTTGATGCTGGATGAGACGCGGTCAGGCTCGTTCGCCGCACGCATTCGCGCTTTCGAGCCCAAGCATCCACTGATCTGGTTGAAGGGTATCTGGCATCCCGAGCTTGAATCGGTAAGCCTTGACGAGGCCAACCGCGAGCTGCATCGTTCGCCGAAAACGCATGCCGACGACAAGCCGCACGAAGCCCAAATGGTTTCAGTGGTCAATCCGGACCTGACCCACGACCTGTTCCAGGCCGCAGGCGAGAACCCCCGCTACGCCAACGTTCGCCTGGGCGCGGTGGTCGAGCGCATCAATCAGGGCGAGCAAACCCAATTCGCCGCCGCCACCTTCCAACTGCCCGACGGCCACAAGCGCCGGAAGCCGACCTACAAAGGCACGTTGGTTATTTCCTTCCGCGGTACCGATGATTCGCTCATCGGATGGAAGGAAGATTTCAATATGGCTTTCCAGTATCCGGTGCCGGCGCAACGTTCAGCCAGCGCCTATCTGGATACGGTGGCGCGACTGTGGGAAGGTCCGATTATTCTGGTCGGCCATTCCAAGGGAGGCAACCTGGCGATTTACGCGGCCATGAACGCCGACCCCAAGGTGCGCAAGCGCATTCAGCATGTCTATTCACTGGACGGCCCCGGTTTCCCGCCGGAGATTGTGACCAGCCCCGCCTACCGCACCATCCAGCCGAAGGTGACGAAAATCGTGCCAAGTTCGTCGATTGTGGGCATGATTTTCGAGACCCCGGAGCCTTGCCGCGTGGTCTCTTCCGATTCGGATGGCATCATGCAGCATTCCGCCTTCACCTGGCTATTGGATGGTGACCAGTTCATCACCGAGCCGGATTTGAGTTCCAGCTCGCAGTTGTTTAACGAGGAGCTGAACCATTGGATCGCCACGCTTACGCCCGAACAGCGCAAGCGTGCGGTGGACGCGCTGTTCACCGTGCTGCACGCCAACGGCGCCACCAGTTTCAGCGAGGTGATGAGCAACTTCCCCGCTTCGATTCCGGCGATGCTTGGCGCGTATGTAGGGCTGACCCCCGCAGACCGGCGTCATTTGGTTGAGGCCCTGGCGATACTGTTCAAGGCGTCCACGGCCAAACGCAGGCCGACGCCCGCCCCAGCTTCCGCACCAAGTTCTGCGACCGCCAAAGGAACAGCCGAGACCCCAGCAGGAACCGCGACAGGAACCGCGACAGGAACAGATAGAGCGGCCCCGGCCAGAGCCGATACCGATGCCGGCACCGCAGCTTCGCCCTCAGCGGAGGACGCAACTGAAATCGCCGATTAG	lcl|CP001095.1_prot_ACJ51454.1_318 [locus_tag=Blon_0329] [db_xref=InterPro:IPR001680,InterPro:IPR008262] [protein=conserved hypothetical protein] [protein_id=ACJ51454.1] [location=complement(381587..382999)] [gbkey=CDS]	[locus_tag=Blon_0329] [db_xref=InterPro:IPR001680,InterPro:IPR008262] [protein=conserved hypothetical protein] [protein_id=ACJ51454.1] [location=complement(381587..382999)] [gbkey=CDS]	MTGIIDYAHTETRSFADLPFNEIDALIISTLIYEDVASICPTLMLDETRSGSFAARIRAFEPKHPLIWLKGIWHPELESVSLDEANRELHRSPKTHADDKPHEAQMVSVVNPDLTHDLFQAAGENPRYANVRLGAVVERINQGEQTQFAAATFQLPDGHKRRKPTYKGTLVISFRGTDDSLIGWKEDFNMAFQYPVPAQRSASAYLDTVARLWEGPIILVGHSKGGNLAIYAAMNADPKVRKRIQHVYSLDGPGFPPEIVTSPAYRTIQPKVTKIVPSSSIVGMIFETPEPCRVVSSDSDGIMQHSAFTWLLDGDQFITEPDLSSSSQLFNEELNHWIATLTPEQRKRAVDALFTVLHANGATSFSEVMSNFPASIPAMLGAYVGLTPADRRHLVEALAILFKASTAKRRPTPAPASAPSSATAKGTAETPAGTATGTATGTDRAAPARADTDAGTAASPSAEDATEIAD	Blon_0329	InterPro:IPR001680,InterPro:IPR008262	conserved hypothetical protein	ACJ51454.1	complement(381587..382999)	CDS						ACJ51454.1_318		A0ABM9R267_BIFLI	A0ABM9R267	unreviewed	A0ABM9R267_BIFLI	Alpha/beta hydrolase family protein	Bifidobacterium longum subsp. infantis	470.0	BLIC_c00387				UniRef90_Q8G7D3	Q8G7D3	unreviewed	Q8G7D3_BIFLO	DUF2974 domain-containing protein	BL0336	Bifidobacterium longum (strain NCC 2705)	500.0				UniRef50_Q8G7D3	Q8G7D3	unreviewed	Q8G7D3_BIFLO	DUF2974 domain-containing protein	BL0336	Bifidobacterium longum (strain NCC 2705)	500.0				BL	False	High	Master Protein	lcl	[locus_tag=Blon_0329] [db_xref=InterPro:IPR001680,InterPro:IPR008262] [protein=conserved hypothetical protein] [protein_id=ACJ51454.1] [location=complement(381587..382999)] [gbkey=CDS]	MTGIIDYAHTETRSFADLPFNEIDALIISTLIYEDVASICPTLMLDETRSGSFAARIRAFEPKHPLIWLKGIWHPELESVSLDEANRELHRSPKTHADDKPHEAQMVSVVNPDLTHDLFQAAGENPRYANVRLGAVVERINQGEQTQFAAATFQLPDGHKRRKPTYKGTLVISFRGTDDSLIGWKEDFNMAFQYPVPAQRSASAYLDTVARLWEGPIILVGHSKGGNLAIYAAMNADPKVRKRIQHVYSLDGPGFPPEIVTSPAYRTIQPKVTKIVPSSSIVGMIFETPEPCRVVSSDSDGIMQHSAFTWLLDGDQFITEPDLSSSSQLFNEELNHWIATLTPEQRKRAVDALFTVLHANGATSFSEVMSNFPASIPAMLGAYVGLTPADRRHLVEALAILFKASTAKRRPTPAPASAPSSATAKGTAETPAGTATGTATGTDRAAPARADTDAGTAASPSAEDATEIAD	0.0	32.601	19.0	7.0	28.0	7.0	470.0	50.9	5.88	31.47	7.0											0.0	0.0	0.645	1.238			7.52	8.44	526294.245870838	342933.108879537	656236.916924989	0.74	3.5	2.34							High	High	High	High	High	High	1.0	0.0		0.0		0.0		Met-loss [N-Term]	0.987959326372147	0.971780300135076	5045937.338530659	5340424.8834021725	5126072.520748769	5170811.580893867
BL	ACJ51459.1_323	lcl|CP001095.1_cds_ACJ51459.1_323 [locus_tag=Blon_0335] [db_xref=InterPro:IPR000551] [protein=putative transcriptional regulator, MerR family] [protein_id=ACJ51459.1] [location=387169..387912] [gbkey=CDS]	ATGTCGATGGACGATGAAACGGACAGCCGATACACCACAGGGGACATCGCCAAACTCACTGGTGTGAGTGTGCGAACCGTGCAGTACTACGACGCCAAAGGTCTGTTGATTCCCAATGAGATCAGCGACGGCGGCCGAAGGCTGTATGGGGCTGCAGAGGTCGAGCGGATGCGGGTCATCCTTTTTCTCAAAGGACTCGGCTTCAAGCTGGAGCAGATTCGCTCGATTCTGTCGGACGAGCGGCCGGAACGGGTGCTGGTTGATTTGCTGGATCAGCAGACGGCATCCTTGCAGTCGGGTATCGCCGAGCAGAAGCAACGTCTTGATGACTGCTTGCAGCTGCGCAAAGCACTGACGGTCTCGGCGTCGGACTTCGTATCGTCAACATTAACCGACATGGCAACCGTTATGAACACCACAACCACTCATTCCCTGCGCACCACATATTTGGTCATGCTGGCAATCGCATTGCCCGCGACTTTGTTGCAAATTGCATGCCTCGTCATCGGTGTGATGACAGATGTATGGTGGCCGCTGCCGGTCGCCGTTCTGCTGGCGATTGCGCTCACTGTTGCGGCGATGAAGTACTATCGCTCCCGCGTGCAGTACCTATGTCCGGCTTGCCATGAGACCTTCCAGCCGGGTATGCGAGAGTTCGTATTCGCCGCACACACGCCCAAGACACGCAAGCTTACCTGCCCGCATTGCGGTCACAGGGGGTACTGCATGGAACTCAGCATCTGA	lcl|CP001095.1_prot_ACJ51459.1_323 [locus_tag=Blon_0335] [db_xref=InterPro:IPR000551] [protein=putative transcriptional regulator, MerR family] [protein_id=ACJ51459.1] [location=387169..387912] [gbkey=CDS]	[locus_tag=Blon_0335] [db_xref=InterPro:IPR000551] [protein=putative transcriptional regulator, MerR family] [protein_id=ACJ51459.1] [location=387169..387912] [gbkey=CDS]	MSMDDETDSRYTTGDIAKLTGVSVRTVQYYDAKGLLIPNEISDGGRRLYGAAEVERMRVILFLKGLGFKLEQIRSILSDERPERVLVDLLDQQTASLQSGIAEQKQRLDDCLQLRKALTVSASDFVSSTLTDMATVMNTTTTHSLRTTYLVMLAIALPATLLQIACLVIGVMTDVWWPLPVAVLLAIALTVAAMKYYRSRVQYLCPACHETFQPGMREFVFAAHTPKTRKLTCPHCGHRGYCMELSI	Blon_0335	InterPro:IPR000551	putative transcriptional regulator, MerR family	ACJ51459.1	387169..387912	CDS						ACJ51459.1_323		A0A4S5B6Z4_BIFLI	A0A4S5B6Z4	unreviewed	A0A4S5B6Z4_BIFLI	HTH-type transcriptional activator mta (MerR family transcriptional regulator)	Bifidobacterium longum subsp. infantis	247.0	mta BLIC_c00397 BLJG463_01209 E6L38_09670		DNA binding [GO:0003677]; DNA-binding transcription factor activity [GO:0003700]	membrane [GO:0016020]	UniRef90_I3WG78	I3WG78	unreviewed	I3WG78_BIFBI	HTH-type transcriptional activator	tipA BBB_0295	Bifidobacterium bifidum BGN4	245.0	membrane [GO:0016020]		DNA binding [GO:0003677]; DNA-binding transcription factor activity [GO:0003700]	UniRef50_I3WG78	I3WG78	unreviewed	I3WG78_BIFBI	HTH-type transcriptional activator	tipA BBB_0295	Bifidobacterium bifidum BGN4	245.0	membrane [GO:0016020]		DNA binding [GO:0003677]; DNA-binding transcription factor activity [GO:0003700]	BL	False	High	Master Protein	lcl	[locus_tag=Blon_0335] [db_xref=InterPro:IPR000551] [protein=putative transcriptional regulator, MerR family] [protein_id=ACJ51459.1] [location=387169..387912] [gbkey=CDS]	MSMDDETDSRYTTGDIAKLTGVSVRTVQYYDAKGLLIPNEISDGGRRLYGAAEVERMRVILFLKGLGFKLEQIRSILSDERPERVLVDLLDQQTASLQSGIAEQKQRLDDCLQLRKALTVSASDFVSSTLTDMATVMNTTTTHSLRTTYLVMLAIALPATLLQIACLVIGVMTDVWWPLPVAVLLAIALTVAAMKYYRSRVQYLCPACHETFQPGMREFVFAAHTPKTRKLTCPHCGHRGYCMELSI	0.006	3.351	5.0	1.0	3.0	1.0	247.0	27.5	7.68	0.0	1.0											0.0	0.0	0.705	1.272			24.61	22.18	220051.963279899	155170.359375	279889.096579984	23.16		14.65							High	Peak Found	Peak Found		High	High	1.0	0.0		1.0	Deamidated [N39]	0.0			0.833709373924917	0.900265675958336	2109786.3536275937	2416435.2374147656	2186301.5777270743	2237507.7229231447
BL	ACJ51460.1_324	lcl|CP001095.1_cds_ACJ51460.1_324 [locus_tag=Blon_0336] [db_xref=InterPro:IPR007114,InterPro:IPR011701] [protein=major facilitator superfamily MFS_1] [protein_id=ACJ51460.1] [location=complement(388093..389370)] [gbkey=CDS]	ATGACTGATCCCACGAATGTCCACGAACCGGTGCCGCAAAGCGCCAAACTGACCGCCCGCGAAAAGAAGTGGATCATCTACGACGTCGGCAACTCGGCATTCGTGCTGCTGTCCACCGCCGTCATCCCCATTTACGCCAAATCGCTGATGCCGGCGGACGGCAACATCGTGTCCGCCTGGGGCTACGCGCAAACCATTGCCTCCTTGGTCATAGCGCTGCTCATGCCGTTGCTCGGCTCCATCGCCGACGTGCAAGGCATGAAAATCAAGTTCTTCCTGGGCTTCTTCGGCACCGGCGTGGTCACCTGCTGCGCAATGGCCTTGCCCCTGACCTGGCTGCCGTTCCTGGTCGTCTACATTCTGGCGACCATCGGCCTTAACGGCTCGCTGACGTTCTATGATTCGATGCTTATCGACACCACCTCGAACGAGCGCATGGACAAGGTCTCCTCGCACGGCTACGGCTGGGGCTACATCGGCTCCACCGTGCCGTTCATCTTCTGCATCGTGCTGATCTTCGGCGGCCCGTCGCTCTTCGGCTGGTCCACGGTGGCTTGCACGCGCGCCTCATTCATCATCACCGCCATCTGGTGGGTGGCATTCACCATCCCGCTGCTTACCAGCTACCGCCAAGTGCACTATCGCGCCACCCGTGACCAGCTGGGCTCGGCCATGCGCGGCACGTTCAGCGAACTGGCGGGCACGTTCGGCAAAATCGTGAAGAACAAGCCGTTGTGGATGTTCATGATCGCGTTCTTCTTCTACATCGATGCCGTGAACACGGTGATTTCGATGAGTACCTCCTACGGTGCCGAGCTTGGCATCGACTCCACCCAGCTGGTGGTGGCACTGCTCGTCACGCAGTTCGTGGCCTTCCCCTGCGCGATTCTCTACGGCCGCCTGGCGGCGCGATTCGGTTGCAAGGCGATGATCACGGCGGCGGTCGTAGCATACATGTGCATCGTGCTCTTCGCCGCGTTCTTCATGAAATCGGCCGTGGAGTTCTGGATTCTGGCGATTCTGGTCGGCATGTTCCAAGGCGGCATCCAGGCGCTCTCCCGCTCGTACTACGGCAAGATCATCCCCAAGGATCACGCCAACGAGTACTACGGCTTCTACGATATCTTCGGCAAGACCGCCTCAATCATCGGCACCTTCCTGGTGGCCACCACCACGTCCCTGACCGGCAACGCCTCGTTCGGCGTGCTGTCCATCGCAATCCTGCTCGTCGCGGCGCTGGTCTTCCTGCTGCTGCAGAAAGACCCGACGCAAGCGTAA	lcl|CP001095.1_prot_ACJ51460.1_324 [locus_tag=Blon_0336] [db_xref=InterPro:IPR007114,InterPro:IPR011701] [protein=major facilitator superfamily MFS_1] [protein_id=ACJ51460.1] [location=complement(388093..389370)] [gbkey=CDS]	[locus_tag=Blon_0336] [db_xref=InterPro:IPR007114,InterPro:IPR011701] [protein=major facilitator superfamily MFS_1] [protein_id=ACJ51460.1] [location=complement(388093..389370)] [gbkey=CDS]	MTDPTNVHEPVPQSAKLTAREKKWIIYDVGNSAFVLLSTAVIPIYAKSLMPADGNIVSAWGYAQTIASLVIALLMPLLGSIADVQGMKIKFFLGFFGTGVVTCCAMALPLTWLPFLVVYILATIGLNGSLTFYDSMLIDTTSNERMDKVSSHGYGWGYIGSTVPFIFCIVLIFGGPSLFGWSTVACTRASFIITAIWWVAFTIPLLTSYRQVHYRATRDQLGSAMRGTFSELAGTFGKIVKNKPLWMFMIAFFFYIDAVNTVISMSTSYGAELGIDSTQLVVALLVTQFVAFPCAILYGRLAARFGCKAMITAAVVAYMCIVLFAAFFMKSAVEFWILAILVGMFQGGIQALSRSYYGKIIPKDHANEYYGFYDIFGKTASIIGTFLVATTTSLTGNASFGVLSIAILLVAALVFLLLQKDPTQA	Blon_0336	InterPro:IPR007114,InterPro:IPR011701	major facilitator superfamily MFS_1	ACJ51460.1	complement(388093..389370)	CDS						ACJ51460.1_324	K06902	A0ABM9R272_BIFLI	A0ABM9R272	unreviewed	A0ABM9R272_BIFLI	Vacuole effluxer Atg22 like protein	Bifidobacterium longum subsp. infantis	425.0	BLIC_c00398				UniRef90_Q8G7D6	Q8G7D6	unreviewed	Q8G7D6_BIFLO	Major facilitator superfamily (MFS) profile domain-containing protein	BL0332	Bifidobacterium longum (strain NCC 2705)	425.0	plasma membrane [GO:0005886]		transmembrane transporter activity [GO:0022857]	UniRef50_A0AAN4VN42	A0AAN4VN42	unreviewed	A0AAN4VN42_BIFAD	Major facilitator superfamily transporter	yxiO BIFAD42_06730	Bifidobacterium adolescentis	450.0	plasma membrane [GO:0005886]		transmembrane transporter activity [GO:0022857]	BL	False	High	Master Protein	lcl	[locus_tag=Blon_0336] [db_xref=InterPro:IPR007114,InterPro:IPR011701] [protein=major facilitator superfamily MFS_1] [protein_id=ACJ51460.1] [location=complement(388093..389370)] [gbkey=CDS]	MTDPTNVHEPVPQSAKLTAREKKWIIYDVGNSAFVLLSTAVIPIYAKSLMPADGNIVSAWGYAQTIASLVIALLMPLLGSIADVQGMKIKFFLGFFGTGVVTCCAMALPLTWLPFLVVYILATIGLNGSLTFYDSMLIDTTSNERMDKVSSHGYGWGYIGSTVPFIFCIVLIFGGPSLFGWSTVACTRASFIITAIWWVAFTIPLLTSYRQVHYRATRDQLGSAMRGTFSELAGTFGKIVKNKPLWMFMIAFFFYIDAVNTVISMSTSYGAELGIDSTQLVVALLVTQFVAFPCAILYGRLAARFGCKAMITAAVVAYMCIVLFAAFFMKSAVEFWILAILVGMFQGGIQALSRSYYGKIIPKDHANEYYGFYDIFGKTASIIGTFLVATTTSLTGNASFGVLSIAILLVAALVFLLLQKDPTQA	0.0	13.523	7.0	2.0	10.0	2.0	425.0	46.3	8.6	21.13	2.0											0.0	0.0	0.597	1.169			12.36	30.55	527418.604224194	326343.732563614	662466.516094921	3.73	1.96	3.89							High	High	High	High	High	High	1.0	0.0		1.0	Deamidated [N6]	0.0		Met-loss+Acetyl [N-Term]	0.997991680618488	0.788507898285301	5056717.319200407	5082082.029406122	5174733.875050357	5104511.074552295
BL	ACJ51461.1_325	lcl|CP001095.1_cds_ACJ51461.1_325 [locus_tag=Blon_0337] [db_xref=InterPro:IPR011611] [protein=PfkB domain protein] [protein_id=ACJ51461.1] [location=complement(389616..390632)] [gbkey=CDS]	ATGTTGAATCTCAGGCGAGGTATCGGCACTCACGAGCCCAGCGTGATTTCACTGGGGCAAGTCTGGGTGGACATTATGCTCAATGTGGACGAGGTGCCGGCACAGGGCGGATTCGCCGTGGCCGATCATCCGAAGCCTTCCATTGGCGGCAGCTATCGCGTGCTGCAGGCGGCCAGCCGCATGGGCGTGCCGACCGAGCACGCCGGCATTCTGGGCAACGGCCTGTGGGCGCATTTCATCCGCCAGTCATTCCAAGACAACGGCATTACGCATATCGGCCAGGATCGTCTTGATGAGGATTCCGGTTTCCGCGTGGTGCTGAGCTCCGGCGCGCCGAAGAAGACGTTCATCGCTTCCTATGGCGCCGAGGCTCATGGCGACGCGGACACGTTCAACACGCTGGAGCCGCAGCCCAAAGACGTGGTGCACATCAGCGGCAACACACTGATGGACCATACGGCCACCGGCGTGGACGGATTCCTACTCAAGGCCGGTACCGACCCGGCTGCACGCGACTACACGCTGGTGATCAATCCCACCAATACGTTGCGTCTGGTCAACGACCATATGCTTGAGGACCTGGTGCTCGCACGCCCGGTCTGGTCCTGCAACCGTCAGGAGGCCATGACGCTGGCCGAGCGCCTGGGCGCGCCGATCGACGACAGCAAGGTCACCATCGGCGGTGGACTCGACGACTTCATGCACCAGTTGTGTGACGGCTTGGGCACTACACTGCGCGCGCCGCTGGTGGTGCGTGTCGGCGCCCGCGGCGCTTGGATTCGTGAGCCAGGTGGCGAGACGATTCATATCGAGGGATACCCGACCAAGGCCGTACACACCCGTTCGGCGGGCGGTTGCCACACCGGCGTGATGTGCGCGATGCTGGCAAAGGGCCATAGTCTGGCCGAATCGGTAAAGATCGCCAACGCGGCGGCATCCATCGCCATCCAGCGCAGCCTCAACGGCGTGCCGCAATGCCCCGATTACGACGAGGCCATCGCGCTGATCGGCGAATAG	lcl|CP001095.1_prot_ACJ51461.1_325 [locus_tag=Blon_0337] [db_xref=InterPro:IPR011611] [protein=PfkB domain protein] [protein_id=ACJ51461.1] [location=complement(389616..390632)] [gbkey=CDS]	[locus_tag=Blon_0337] [db_xref=InterPro:IPR011611] [protein=PfkB domain protein] [protein_id=ACJ51461.1] [location=complement(389616..390632)] [gbkey=CDS]	MLNLRRGIGTHEPSVISLGQVWVDIMLNVDEVPAQGGFAVADHPKPSIGGSYRVLQAASRMGVPTEHAGILGNGLWAHFIRQSFQDNGITHIGQDRLDEDSGFRVVLSSGAPKKTFIASYGAEAHGDADTFNTLEPQPKDVVHISGNTLMDHTATGVDGFLLKAGTDPAARDYTLVINPTNTLRLVNDHMLEDLVLARPVWSCNRQEAMTLAERLGAPIDDSKVTIGGGLDDFMHQLCDGLGTTLRAPLVVRVGARGAWIREPGGETIHIEGYPTKAVHTRSAGGCHTGVMCAMLAKGHSLAESVKIANAAASIAIQRSLNGVPQCPDYDEAIALIGE	Blon_0337	InterPro:IPR011611	PfkB domain protein	ACJ51461.1	complement(389616..390632)	CDS						ACJ51461.1_325		A0A4R0V4F9_BIFLL	A0A4R0V4F9	unreviewed	A0A4R0V4F9_BIFLL	Ribokinase (Sugar kinase)	Bifidobacterium longum subsp. longum	338.0	G8B11_09200 MCC10096_0386 MCC10102_0319		kinase activity [GO:0016301]	cytosol [GO:0005829]	UniRef90_A0A1S2W356	A0A1S2W356	unreviewed	A0A1S2W356_BIFLI	Sulfofructose kinase (EC 2.7.1.184)	BLONGUMMC1_00760	Bifidobacterium longum subsp. infantis	338.0	cytosol [GO:0005829]		6-deoxy-6-sulfofructose kinase activity [GO:0061594]; kinase activity [GO:0016301]	UniRef50_A0A087DJQ4	A0A087DJQ4	unreviewed	A0A087DJQ4_9BIFI	Carbohydrate kinase, PfkB family	BSTEL_0561	Bifidobacterium stellenboschense	386.0	cytosol [GO:0005829]		kinase activity [GO:0016301]	BL	False	High	Master Protein	lcl	[locus_tag=Blon_0337] [db_xref=InterPro:IPR011611] [protein=PfkB domain protein] [protein_id=ACJ51461.1] [location=complement(389616..390632)] [gbkey=CDS]	MLNLRRGIGTHEPSVISLGQVWVDIMLNVDEVPAQGGFAVADHPKPSIGGSYRVLQAASRMGVPTEHAGILGNGLWAHFIRQSFQDNGITHIGQDRLDEDSGFRVVLSSGAPKKTFIASYGAEAHGDADTFNTLEPQPKDVVHISGNTLMDHTATGVDGFLLKAGTDPAARDYTLVINPTNTLRLVNDHMLEDLVLARPVWSCNRQEAMTLAERLGAPIDDSKVTIGGGLDDFMHQLCDGLGTTLRAPLVVRVGARGAWIREPGGETIHIEGYPTKAVHTRSAGGCHTGVMCAMLAKGHSLAESVKIANAAASIAIQRSLNGVPQCPDYDEAIALIGE	0.0	186.547	59.0	14.0	121.0	14.0	338.0	35.9	6.06	275.94	14.0											0.0	0.0	0.601	1.183			13.46	16.57	7939191.96324975	4665297.63314657	9451411.84194534	0.65	4.39	5.81							High	High	High	High	High	High	1.0	2.0	Carbamidomethyl [C238; C326]	12.0	Deamidated [N73; Q82; N87; Q94; R96; N132; N147; Q236; R261; N309; N321; Q325]	2.0	Oxidation [M61; M150]	Deamidated [R96; R261]	0.997991680618488	0.865345367518683	76118379.55559948	72651694.81575209	73827944.26180299	74199339.54438485
BL	ACJ51462.1_326	lcl|CP001095.1_cds_ACJ51462.1_326 [locus_tag=Blon_0338] [db_xref=InterPro:IPR001383] [protein=ribosomal protein L28] [protein_id=ACJ51462.1] [location=391003..391197] [gbkey=CDS]	ATGGCAGCTCGTTGCGCAGTGTGCGGCAAGGGACCGCAGACCGGTTTCACCGTTTCCCATTCGCACCGTCGTACCAAGCGTAGCTTCCGCCCGAACCTGCAGTCTGTGCGCACCACGATTGATGGCGAGAACACTCGCCTGCGCGTGTGCGTCAAGTGCCTCAAGGCCGGCAAGGTTCAGCGCGTGGCCGCGTGA	lcl|CP001095.1_prot_ACJ51462.1_326 [locus_tag=Blon_0338] [db_xref=InterPro:IPR001383] [protein=ribosomal protein L28] [protein_id=ACJ51462.1] [location=391003..391197] [gbkey=CDS]	[locus_tag=Blon_0338] [db_xref=InterPro:IPR001383] [protein=ribosomal protein L28] [protein_id=ACJ51462.1] [location=391003..391197] [gbkey=CDS]	MAARCAVCGKGPQTGFTVSHSHRRTKRSFRPNLQSVRTTIDGENTRLRVCVKCLKAGKVQRVAA	Blon_0338	InterPro:IPR001383	ribosomal protein L28	ACJ51462.1	391003..391197	CDS						ACJ51462.1_326	K02902	A0A087B1H7_BIFLL	A0A087B1H7	unreviewed	A0A087B1H7_BIFLL	Large ribosomal subunit protein bL28	Bifidobacterium longum subsp. longum	64.0	rpmB FCO76_03875 G8B11_09195 MCC00316_16500 MCC10002_0335 MCC10004_0090 MCC10008_0255 MCC10009_0298 MCC10015_0434 MCC10043_0279 MCC10044_0288 MCC10070_0274 MCC10076_0383 MCC10083_0188 MCC10096_0385 MCC10100_0326 MCC10102_0320 MCC10113_0337 MCC10116_0269 MCC10118_0355 MCC10119_0339 MCC10120_0456 MCC10126_0336 PWA56_01860	translation [GO:0006412]	structural constituent of ribosome [GO:0003735]	ribonucleoprotein complex [GO:1990904]; ribosome [GO:0005840]	UniRef90_Q8G7D7	Q8G7D7	reviewed	RL28_BIFLO	Large ribosomal subunit protein bL28 (50S ribosomal protein L28)	rpmB BL0330	Bifidobacterium longum (strain NCC 2705)	64.0	ribonucleoprotein complex [GO:1990904]; ribosome [GO:0005840]	translation [GO:0006412]	structural constituent of ribosome [GO:0003735]	UniRef50_F8IHB2	F8IHB2	unreviewed	F8IHB2_ALIAT	Large ribosomal subunit protein bL28	rpmB TC41_1257	Alicyclobacillus acidocaldarius (strain Tc-4-1) (Bacillus acidocaldarius)	63.0	ribonucleoprotein complex [GO:1990904]; ribosome [GO:0005840]	translation [GO:0006412]	structural constituent of ribosome [GO:0003735]	BL	False	High	Master Protein	lcl	[locus_tag=Blon_0338] [db_xref=InterPro:IPR001383] [protein=ribosomal protein L28] [protein_id=ACJ51462.1] [location=391003..391197] [gbkey=CDS]	MAARCAVCGKGPQTGFTVSHSHRRTKRSFRPNLQSVRTTIDGENTRLRVCVKCLKAGKVQRVAA	0.0	24.442	38.0	3.0	32.0	3.0	64.0	7.0	11.5	52.18	3.0											0.0	0.0	0.705	1.396			16.25	18.46	4110651.04621944	3002270.74730265	5178942.90095135	3.54	3.81	8.64							High	High	High	High	High	High	1.0	0.0		2.0	Deamidated [R30; N32]	0.0		Deamidated [R30]	0.833709373924917	0.0433429270813468	39411579.66769651	46753728.32326202	40454348.4317999	42206552.140919484
BL	ACJ51467.1_331	lcl|CP001095.1_cds_ACJ51467.1_331 [locus_tag=Blon_0343] [db_xref=InterPro:IPR000437,InterPro:IPR006059] [protein=extracellular solute-binding protein, family 1] [protein_id=ACJ51467.1] [location=397151..398560] [gbkey=CDS]	ATGACACACAAAGGAGTAATCATGAAGAAGAGTATTCGCCTTATAGCTGCTGTAGCAGCATTGGCCATGACTGCTGGAGCGGCTGCCTGCGGCTCTGGTACTTCGCAGAAAAACAATAAGGCTGATGTATCTTTGAATGATATTAATTCCGCTTTAACCGATACCTCAAAAACAACGGATTTGACGGTATGGGCATATTCGGCTAAGCAAATCGAAGGTCCGGTCAAGGCTTTCCAGGAGAGATATCCTCATATCAAAATTAACTTCGTCAATACAGGCGCTGCATCTGATCATTTCACGAAATTCCAAAACGTTGTTTCTGCCAATAAAGGCGTTCCGGATGTAGTACAAATGTCGATCAGCGAATATGAGCAGTATGCGGTTAGCGGAGCGCTCCTAAACTTTGAATCAGATGAAATTGAAAAGGCTTGGGGAACGCAGTATGCACAAGCAGCGTGGAAAAATGTGCACTTTGGTGGTGGACTGTATGGCACCCCGCAGGATGCTGCACCTTTGGCCCTATATGTTCGAAAGGACATTCTCGATGAGCATGGGCTGAAAGTTCCCACTACTTGGCAAGAATTCTATGATGAAGGAGTCAAGCTTCATAAGCAGGATCCAAGTAAGTACATGGGGTTCATTTCCTCTAGCGATACTTCTTTGTTCGGTGTATTACGTACCGTTGGCGCAAAGCCTTGGACGGTAAAGGATACAACGAATATTGATTTCTCGCTAACCACAGGTCGGGTGGCGGAGTTCATTAAATTCATTCAGAAGTGCCTGGATGATGGAGTTCTTCGTGCTGCTGCTACCGGTACAGATGAATTTAATCGTGAAGTCAATGATGGCGTATATGCAACCAGATTGGAAGGGTGCTGGCAAGGCAATATCTACAAGGATCAGAATCCTTCTTTGAAGGGTAAGATGGTCGTCGCCCATCCTTTGGCATGGGGTAATGATGGAGAATCGTATCAGTCTGAGTCTACTGGCTCCATGTTCTCTGTTTCATCAGCTACACCAAAGGATAAGCAAGCAGCGGCATTGGCTTTCATTCAGTGGGTCAATGGCAGCAAGGATGGAGTTTCTGAGTTCTTGACGGCAAATAAAGGTAATTACTTTATGGCCTCTAACTATTATCAGAAGGATAAGAGCAAGCGAGATCAGCAAGAAACAGACGGATATTTCGCAAATACTAATGTGAATGAGATCTATTTTGAGTCTATGGATAAAGTGAACATGGACTGGGATTATATTCCATTCCCTGCGCAGCTCACAGTTGCGTTTGGTGATACCGTAGCTCCTGCTCTGACAGGTAAGGGAGACTTGTTGACTGCATTTACCAAGTTGCAGGATAACCTTAAGTCTTACGCCGAGGATAACGGTTTTAAAGTCACCACTGACGCAGACTGA	lcl|CP001095.1_prot_ACJ51467.1_331 [locus_tag=Blon_0343] [db_xref=InterPro:IPR000437,InterPro:IPR006059] [protein=extracellular solute-binding protein, family 1] [protein_id=ACJ51467.1] [location=397151..398560] [gbkey=CDS]	[locus_tag=Blon_0343] [db_xref=InterPro:IPR000437,InterPro:IPR006059] [protein=extracellular solute-binding protein, family 1] [protein_id=ACJ51467.1] [location=397151..398560] [gbkey=CDS]	MTHKGVIMKKSIRLIAAVAALAMTAGAAACGSGTSQKNNKADVSLNDINSALTDTSKTTDLTVWAYSAKQIEGPVKAFQERYPHIKINFVNTGAASDHFTKFQNVVSANKGVPDVVQMSISEYEQYAVSGALLNFESDEIEKAWGTQYAQAAWKNVHFGGGLYGTPQDAAPLALYVRKDILDEHGLKVPTTWQEFYDEGVKLHKQDPSKYMGFISSSDTSLFGVLRTVGAKPWTVKDTTNIDFSLTTGRVAEFIKFIQKCLDDGVLRAAATGTDEFNREVNDGVYATRLEGCWQGNIYKDQNPSLKGKMVVAHPLAWGNDGESYQSESTGSMFSVSSATPKDKQAAALAFIQWVNGSKDGVSEFLTANKGNYFMASNYYQKDKSKRDQQETDGYFANTNVNEIYFESMDKVNMDWDYIPFPAQLTVAFGDTVAPALTGKGDLLTAFTKLQDNLKSYAEDNGFKVTTDAD	Blon_0343	InterPro:IPR000437,InterPro:IPR006059	extracellular solute-binding protein, family 1	ACJ51467.1	397151..398560	CDS						ACJ51467.1_331	K02027	A0AAX1LM33_BIFLI	A0AAX1LM33	unreviewed	A0AAX1LM33_BIFLI	Carbohydrate ABC transporter substrate-binding protein	Bifidobacterium longum subsp. infantis	469.0	BLI009_04205				UniRef90_A0A8U0LJI8	A0A8U0LJI8	unreviewed	A0A8U0LJI8_BIFLI	Arabinose-binding protein	araN_4 araN_3 BIFLH664_02182 BIFLH665_02101	Bifidobacterium longum subsp. infantis	462.0				UniRef50_A0A1S2VYK0	A0A1S2VYK0	unreviewed	A0A1S2VYK0_BIFLI	Arabinose-binding protein	araN_2 araN_3 BIFLH23_01154 BLIC_c02371	Bifidobacterium longum subsp. infantis	460.0			metal ion binding [GO:0046872]	BL	False	High	Master Protein	lcl	[locus_tag=Blon_0343] [db_xref=InterPro:IPR000437,InterPro:IPR006059] [protein=extracellular solute-binding protein, family 1] [protein_id=ACJ51467.1] [location=397151..398560] [gbkey=CDS]	MTHKGVIMKKSIRLIAAVAALAMTAGAAACGSGTSQKNNKADVSLNDINSALTDTSKTTDLTVWAYSAKQIEGPVKAFQERYPHIKINFVNTGAASDHFTKFQNVVSANKGVPDVVQMSISEYEQYAVSGALLNFESDEIEKAWGTQYAQAAWKNVHFGGGLYGTPQDAAPLALYVRKDILDEHGLKVPTTWQEFYDEGVKLHKQDPSKYMGFISSSDTSLFGVLRTVGAKPWTVKDTTNIDFSLTTGRVAEFIKFIQKCLDDGVLRAAATGTDEFNREVNDGVYATRLEGCWQGNIYKDQNPSLKGKMVVAHPLAWGNDGESYQSESTGSMFSVSSATPKDKQAAALAFIQWVNGSKDGVSEFLTANKGNYFMASNYYQKDKSKRDQQETDGYFANTNVNEIYFESMDKVNMDWDYIPFPAQLTVAFGDTVAPALTGKGDLLTAFTKLQDNLKSYAEDNGFKVTTDAD	0.0	149.077	55.0	17.0	81.0	17.0	469.0	51.4	5.55	181.1	17.0											0.0	0.0	0.63	1.243			14.43	12.13	7532314.9649373	4408776.70642298	9221083.36755124	6.11	9.17	0.72							High	High	High	High	High	High	1.0	0.0		14.0	Deamidated [N46; N49; Q147; N155; Q167; N277; R278; N281; N319; Q325; Q344; N355; N399; N460]	2.0	Oxidation [M309; M332]	Deamidated [R278]	0.992630259782317	0.900265675958336	72217375.78426443	68656948.5963975	72028776.25877437	70967700.21314543
BL	ACJ51469.1_333	lcl|CP001095.1_cds_ACJ51469.1_333 [locus_tag=Blon_0345] [db_xref=InterPro:IPR007114,InterPro:IPR011701] [protein=major facilitator superfamily MFS_1] [protein_id=ACJ51469.1] [location=399536..400759] [gbkey=CDS]	ATGTCAAAAATAATTAATTATAGTGAAGTACTGGAATCCAAACGTCTGATGGTTGGCGTCTTGTCGGTGTCTTTCTTATTGTCCGCTGGTAATGCTATTAGCGGAACGATTCCCGCGATGGAAGAAGCGTTCTCGAATATTTCGAAAGCCAATATTGAGACACTAACGACCATACCGACAGCGGGAATTATGCTCGGAACCGTCCTCTCGGGTGTTTTCTCGAATTATCTAGGAAAAAAGAAATCCGTGCTCGCGGGTTTGATTATCGCTTTGGTTGGCGGTGTTATCCCCGCGTTCCTGCCTCAATACTGGCCAATCTTTATTTCGCGTTTCCTCTTTGGCGTGGGCATGGGTATCTTTAATCCGCTTTCTGTGTCCTATATCACCGATCTGTATGTGGGGGATCGTCAGCGTAGTCTTCTTGGATACCGCAATGCGGTTAGCAATCTGGGTGATACCATCATGCTTTTCGTTGCTGGTATCTTGATTACCTTTGGTTGGAATATCACCTATCTGGTCTTCTTCGCCTTGCTGATACCGATTGTTTTAATAATTTTGTTCGTTCCAAAGGAATTCGATAATTTCGATATCAGGAACAGTGCTCTGGATGAGAATGGTCAGATTAGTGACAGTGTGTCTGATGTCAAACCATCTACGAATCTCAAGGTGATCGAGGTTGGCGTTGTATTTATGGTTATCACTATGCTATATAACGCGATCCCGCTGAAATTTGCGAGCTATATTGTCACGGAGCATATCGGCACTGCCTCGACCGCCACATGGATCTTCAGCTTCCTGGTCTTGGCGGGCATTTTCTCCGGCGTGCTGTTCGAGAAGATTTCCAAGGTTTTCAAGCGTTTGACGGTGTTCGTATTCGAGATTGTTATTGGCGTCGCCTATATCACGATTGCGTTCACCTACAACATTCCGTTGCTGACGGCTTTGGTGTTGATCTCTGGCTTTGGTTGGGGTATTATCAACCCGGCATTGACAGCGCGACTCGTAGATGTGTCGCCGATTAACTCTATGAATCTGAGTACTTCAATAATTGTTATCTTTATCAGTGTTGGTTCTCTTATTTCCCCGTACTTCTTCGCAATGTTCGCGGGCTTGTTCGGTAACGATTCGGCTGCGTTCGCTATTGTTGTCGGTGGTGCCCTGTATGTGGTCATGGCCGTGCTTGATTTCATCAAAATAAAGAAGAACAAGGAGCTGAGCATCTGA	lcl|CP001095.1_prot_ACJ51469.1_333 [locus_tag=Blon_0345] [db_xref=InterPro:IPR007114,InterPro:IPR011701] [protein=major facilitator superfamily MFS_1] [protein_id=ACJ51469.1] [location=399536..400759] [gbkey=CDS]	[locus_tag=Blon_0345] [db_xref=InterPro:IPR007114,InterPro:IPR011701] [protein=major facilitator superfamily MFS_1] [protein_id=ACJ51469.1] [location=399536..400759] [gbkey=CDS]	MSKIINYSEVLESKRLMVGVLSVSFLLSAGNAISGTIPAMEEAFSNISKANIETLTTIPTAGIMLGTVLSGVFSNYLGKKKSVLAGLIIALVGGVIPAFLPQYWPIFISRFLFGVGMGIFNPLSVSYITDLYVGDRQRSLLGYRNAVSNLGDTIMLFVAGILITFGWNITYLVFFALLIPIVLIILFVPKEFDNFDIRNSALDENGQISDSVSDVKPSTNLKVIEVGVVFMVITMLYNAIPLKFASYIVTEHIGTASTATWIFSFLVLAGIFSGVLFEKISKVFKRLTVFVFEIVIGVAYITIAFTYNIPLLTALVLISGFGWGIINPALTARLVDVSPINSMNLSTSIIVIFISVGSLISPYFFAMFAGLFGNDSAAFAIVVGGALYVVMAVLDFIKIKKNKELSI	Blon_0345	InterPro:IPR007114,InterPro:IPR011701	major facilitator superfamily MFS_1	ACJ51469.1	399536..400759	CDS						ACJ51469.1_333		A0ABM9R283_BIFLI	A0ABM9R283	unreviewed	A0ABM9R283_BIFLI	Bacillibactin exporter	Bifidobacterium longum subsp. infantis	407.0	ymfD_2 BLIC_c00407				UniRef90_A0A8U0KZC2	A0A8U0KZC2	unreviewed	A0A8U0KZC2_BIFLI	Bacillibactin exporter	ymfD ymfD_2 BIFLH664_02179 BIFLH665_02098	Bifidobacterium longum subsp. infantis	407.0	plasma membrane [GO:0005886]		transmembrane transporter activity [GO:0022857]	UniRef50_A0A8U0KZC2	A0A8U0KZC2	unreviewed	A0A8U0KZC2_BIFLI	Bacillibactin exporter	ymfD ymfD_2 BIFLH664_02179 BIFLH665_02098	Bifidobacterium longum subsp. infantis	407.0	plasma membrane [GO:0005886]		transmembrane transporter activity [GO:0022857]	BL	False	High	Master Protein	lcl	[locus_tag=Blon_0345] [db_xref=InterPro:IPR007114,InterPro:IPR011701] [protein=major facilitator superfamily MFS_1] [protein_id=ACJ51469.1] [location=399536..400759] [gbkey=CDS]	MSKIINYSEVLESKRLMVGVLSVSFLLSAGNAISGTIPAMEEAFSNISKANIETLTTIPTAGIMLGTVLSGVFSNYLGKKKSVLAGLIIALVGGVIPAFLPQYWPIFISRFLFGVGMGIFNPLSVSYITDLYVGDRQRSLLGYRNAVSNLGDTIMLFVAGILITFGWNITYLVFFALLIPIVLIILFVPKEFDNFDIRNSALDENGQISDSVSDVKPSTNLKVIEVGVVFMVITMLYNAIPLKFASYIVTEHIGTASTATWIFSFLVLAGIFSGVLFEKISKVFKRLTVFVFEIVIGVAYITIAFTYNIPLLTALVLISGFGWGIINPALTARLVDVSPINSMNLSTSIIVIFISVGSLISPYFFAMFAGLFGNDSAAFAIVVGGALYVVMAVLDFIKIKKNKELSI	0.0	6.024	3.0	1.0	1.0	1.0	407.0	44.1	8.62	2.34	1.0											0.0	0.0	0.646	1.266			7.72	7.65	257391.590989362	166362.266634966	325789.048378101	7.39	0.75	2.02							Peak Found	Peak Found	Peak Found	High	Peak Found	Peak Found	1.0	0.0		0.0		0.0			0.987959326372147	0.923111341433054	2467786.5087580252	2590724.4456488043	2544840.507110279	2534450.4871723694
