## Supplemental Table 2 for "Integrated multi-omics profiling of gut bacterial extracellular vesicles links cargo composition to host transcriptional responses" (part 20 of 37)

Bacteria_x	ID	nt_description	nt_sequence	protein_description	to_search	protein_sequence	locus_tag	db_xref	protein	protein_id	location	gbkey	gene	pseudo	partial	frame	exception	protein_id_KEGG	Kegg_ID	sseqid_uniprot_trembl	Entry_uniprot_trembl	Reviewed_uniprot_trembl	Entry Name_uniprot_trembl	Protein names_uniprot_trembl	Organism_uniprot_trembl	Length_uniprot_trembl	Gene Names_uniprot_trembl	Gene Ontology (biological process)_uniprot_trembl	Gene Ontology (molecular function)_uniprot_trembl	Gene Ontology (cellular component)_uniprot_trembl	sseqid_uniref90	Entry_uniref90	Reviewed_uniref90	Entry Name_uniref90	Protein names_uniref90	Gene Names_uniref90	Organism_uniref90	Length_uniref90	Gene Ontology (cellular component)_uniref90	Gene Ontology (biological process)_uniref90	Gene Ontology (molecular function)_uniref90	sseqid_uniref50	Entry_uniref50	Reviewed_uniref50	Entry Name_uniref50	Protein names_uniref50	Gene Names_uniref50	Organism_uniref50	Length_uniref50	Gene Ontology (cellular component)_uniref50	Gene Ontology (biological process)_uniref50	Gene Ontology (molecular function)_uniref50	Bacteria_y	Checked	Protein FDR Confidence: Combined	Master	Accession	Description	Sequence	Exp. q-value: Combined	Sum PEP Score	Coverage [%]	# Peptides	# PSMs	# Unique Peptides	# AAs	MW [kDa]	calc. pI	Score Sequest HT: Sequest HT	# Peptides (by Search Engine): Sequest HT	Biological Process	Cellular Component	Molecular Function	Pfam IDs	Entrez Gene ID	Gene ID	Gene Symbol	Ensembl Gene ID	WikiPathways	Reactome Pathways	# Protein Pathway Groups	# Razor Peptides	Abundance Ratio: (2) / (1)	Abundance Ratio: (3) / (1)	Abundance Ratio P-Value: (2) / (1)	Abundance Ratio P-Value: (3) / (1)	Abundance Ratio Variability [%]: (2) / (1)	Abundance Ratio Variability [%]: (3) / (1)	Abundances (Grouped): 1	Abundances (Grouped): 2	Abundances (Grouped): 3	Abundances (Grouped) CV [%]: 1	Abundances (Grouped) CV [%]: 2	Abundances (Grouped) CV [%]: 3	Abundance: rep1_0: Sample, 1	Abundance: rep1_1: Sample, 1	Abundance: rep2_0: Sample, 2	Abundance: rep2_1: Sample, 2	Abundance: rep3_0: Sample, 3	Abundance: rep3_1: Sample, 3	Found in Sample: rep1_0: Sample, 1	Found in Sample: rep1_1: Sample, 1	Found in Sample: rep2_0: Sample, 2	Found in Sample: rep2_1: Sample, 2	Found in Sample: rep3_0: Sample, 3	Found in Sample: rep3_1: Sample, 3	# Protein Groups	Carbamidomethyl (C) Count	Carbamidomethyl (C) Positions	Deamidated (N; Q; R) Count	Deamidated (N; Q; R) Positions	Oxidation (M) Count	Oxidation (M) Positions	Modifications	Abundance Ratio Adj. P-Value: (2) / (1)	Abundance Ratio Adj. P-Value: (3) / (1)	normalized_Abundances (Grouped): 1	normalized_Abundances (Grouped): 2	normalized_Abundances (Grouped): 3	average_abundance
BL	ACJ51470.1_334	lcl|CP001095.1_cds_ACJ51470.1_334 [locus_tag=Blon_0346] [protein=conserved hypothetical protein] [protein_id=ACJ51470.1] [location=400837..402861] [gbkey=CDS]	ATGATGTCCACCGCAACTGGTTTCCCAAATCGCCAGATTAATCTGGATTTTCATACCAGTCCTTACGTTGAGCATGTCGCCGACGATTTCGACGCCGAGGAATTCGCGGAACGTCTGCATCGTTCTCACGTAAACTCGATAACCTGTTTCGCCCGTGACCATCACGGCTACCTGTTCTATCCCTCGAAGCGCCATCCCGAGCTCGTGCATCCGCACCTGTCGGACAGGAATCTCCTGCTTGAGCAGATAGACGCCTGCCACAAGCGCGGCATCCGCGTCCCCGTCTACACGAGCGTGGGCTGGGACGGGTACAGCGCGCTCAACCATCCCGAGTGGCTTGCCCGGGACCCCCAAGACAATGTAATAAACGGATGCCCGTCGGTTCCAAAGCCGAACTTCTACGATTCGCTGTGTCTGAACAGCAATTACAGGGCCTATCTCATCGATCACCTCAACGACATCATCGACAGCCTCGGCCCGGACCGCGTCGACGGGCTCTTCCTGGATATCTTCTCCTTGGTGCCGTGCGACTGCCCGCGTTGCCGGGAGCAGATGGAGCGTCATGGCTTTGACCACACCGATATCCGCCAGCGGGAACGGTATTCGGCCATCCTGCTTGACGAGTTCCGTCGTGAGGTCCACGACCTCGTGGATGATCGGGTGCCTGGCGCGACTCTGTTCTTCAACGGTGGGCATATCGGCCCCTCGAACAAGACCTCGTTGGACACGTTCACCCATCTGGAGGTCGAGAGCCTGCCAAGTGGTTTTTGGGGCTACGACAACTTCCCAATCGTGATGAGGTACGTGCGCAATCTCGGCAAACCCGTGGTCGGCATGACGGGCAAGTTCCACACGGCTTGGGGTGATTTCCATTCGCTGAAGAACGAGGACGCGATGGAATACGAGTGCTTCCAGATGCTGACGATGGGCGCCGGCTGCTCCATCGGGGACCAGCTCCATCCGAGAGGCGGGTTGTCCGACGCCACCTATGATCTGATCGGACGGGTCTACTCCCAGGTGGAGGCCCTCGAACCGTACACGCTGGATACCGACACGATGGCGGACATAGCGGTCATGACGCCGGAACGCGAATGGAACATGGACAGCGCGCTGTCCGATTCGTTGATCGGCGCCAACCGGATGCTCACGGAACTGGGATGCCAGTTCGACATCATCGATCCGGACATGGACTTCACGCGGTACGGGCTCATCGTCCTTCCCGACGAGATCGTGTCCTCCCCCGAACTCCAACGGAAGCTGCTGGACTACGTGCATGGCGGCGGCAAGGTCGTCGGCACGTACATGTCGATGGACAACGGCTGCGACGAGACCAATCCGCTGTACGGCAACAGGATGCTGGGCGATTCCTATTGGGATCGGGATTTCATCATGCCGAACGACGAGGTCGGGGCGCGTCTGCCCAAAGAGGAGTTCGTCATGTACGAGCGTGGCGCGCGGGTGAGGACGGCGGGATCGCGGGTGCTGCTGGATTCGGTCGAACCCTACTTCAATCGTGAGGGGAGGTATTTCTGCTCCCACCTGCATGCCCCCTCGACCGGGAGGGTCGGGTTCCCCGCGGCGACGCGGTACGGCGACGTCGTCTATTTCTCCCACCCGTTGTTCCGCATCTACAAGGATTTCGCCCCGTCGTGGGTCAAGGCGATATTCGCCGACGTCCTCGATCTGCTGATGCCGAGGCAGCTGGTGCGCAAGGAGGACGGGCATACGGTCAGCGGGCTGGAGGTGCAGCTGCGCCGTTCGGGTTCGCGCAATTCGTTGATGCTGCATTGCCTGTACTACCCCTGCAAGAAGTCGGCCGCCAACCTGTACACGATCGACGAGAAGGTTCCGCTGTTCGACCAGCGCGTGCGCGTGTATGTGGGCGACGCCGAGATCGAGTCGGTCCGCGCGATCCGTCAGGGCGAGGTGATCTCCGAACGGGACTACACCGTGGCCGACGGGTATGTCGATCTGAACATTCCCAAGATCGACGGGTACGAGATCATCGAGTTGTCGCTGAAATGA	lcl|CP001095.1_prot_ACJ51470.1_334 [locus_tag=Blon_0346] [protein=conserved hypothetical protein] [protein_id=ACJ51470.1] [location=400837..402861] [gbkey=CDS]	[locus_tag=Blon_0346] [protein=conserved hypothetical protein] [protein_id=ACJ51470.1] [location=400837..402861] [gbkey=CDS]	MMSTATGFPNRQINLDFHTSPYVEHVADDFDAEEFAERLHRSHVNSITCFARDHHGYLFYPSKRHPELVHPHLSDRNLLLEQIDACHKRGIRVPVYTSVGWDGYSALNHPEWLARDPQDNVINGCPSVPKPNFYDSLCLNSNYRAYLIDHLNDIIDSLGPDRVDGLFLDIFSLVPCDCPRCREQMERHGFDHTDIRQRERYSAILLDEFRREVHDLVDDRVPGATLFFNGGHIGPSNKTSLDTFTHLEVESLPSGFWGYDNFPIVMRYVRNLGKPVVGMTGKFHTAWGDFHSLKNEDAMEYECFQMLTMGAGCSIGDQLHPRGGLSDATYDLIGRVYSQVEALEPYTLDTDTMADIAVMTPEREWNMDSALSDSLIGANRMLTELGCQFDIIDPDMDFTRYGLIVLPDEIVSSPELQRKLLDYVHGGGKVVGTYMSMDNGCDETNPLYGNRMLGDSYWDRDFIMPNDEVGARLPKEEFVMYERGARVRTAGSRVLLDSVEPYFNREGRYFCSHLHAPSTGRVGFPAATRYGDVVYFSHPLFRIYKDFAPSWVKAIFADVLDLLMPRQLVRKEDGHTVSGLEVQLRRSGSRNSLMLHCLYYPCKKSAANLYTIDEKVPLFDQRVRVYVGDAEIESVRAIRQGEVISERDYTVADGYVDLNIPKIDGYEIIELSLK	Blon_0346		conserved hypothetical protein	ACJ51470.1	400837..402861	CDS						ACJ51470.1_334		B7GU29_BIFLS	B7GU29	unreviewed	B7GU29_BIFLS	Beta-galactosidase trimerisation domain-containing protein	Bifidobacterium longum subsp. infantis (strain ATCC 15697 / DSM 20088 / JCM 1222 / NCTC 11817 / S12)	674.0	Blon_0346	carbohydrate metabolic process [GO:0005975]	beta-galactosidase activity [GO:0004565]		UniRef90_B7GU29	B7GU29	unreviewed	B7GU29_BIFLS	Beta-galactosidase trimerisation domain-containing protein	Blon_0346	Bifidobacterium longum subsp. infantis (strain ATCC 15697 / DSM 20088 / JCM 1222 / NCTC 11817 / S12)	674.0		carbohydrate metabolic process [GO:0005975]	beta-galactosidase activity [GO:0004565]	UniRef50_B7GU29	B7GU29	unreviewed	B7GU29_BIFLS	Beta-galactosidase trimerisation domain-containing protein	Blon_0346	Bifidobacterium longum subsp. infantis (strain ATCC 15697 / DSM 20088 / JCM 1222 / NCTC 11817 / S12)	674.0		carbohydrate metabolic process [GO:0005975]	beta-galactosidase activity [GO:0004565]	BL	False	High	Master Protein	lcl	[locus_tag=Blon_0346] [protein=conserved hypothetical protein] [protein_id=ACJ51470.1] [location=400837..402861] [gbkey=CDS]	MMSTATGFPNRQINLDFHTSPYVEHVADDFDAEEFAERLHRSHVNSITCFARDHHGYLFYPSKRHPELVHPHLSDRNLLLEQIDACHKRGIRVPVYTSVGWDGYSALNHPEWLARDPQDNVINGCPSVPKPNFYDSLCLNSNYRAYLIDHLNDIIDSLGPDRVDGLFLDIFSLVPCDCPRCREQMERHGFDHTDIRQRERYSAILLDEFRREVHDLVDDRVPGATLFFNGGHIGPSNKTSLDTFTHLEVESLPSGFWGYDNFPIVMRYVRNLGKPVVGMTGKFHTAWGDFHSLKNEDAMEYECFQMLTMGAGCSIGDQLHPRGGLSDATYDLIGRVYSQVEALEPYTLDTDTMADIAVMTPEREWNMDSALSDSLIGANRMLTELGCQFDIIDPDMDFTRYGLIVLPDEIVSSPELQRKLLDYVHGGGKVVGTYMSMDNGCDETNPLYGNRMLGDSYWDRDFIMPNDEVGARLPKEEFVMYERGARVRTAGSRVLLDSVEPYFNREGRYFCSHLHAPSTGRVGFPAATRYGDVVYFSHPLFRIYKDFAPSWVKAIFADVLDLLMPRQLVRKEDGHTVSGLEVQLRRSGSRNSLMLHCLYYPCKKSAANLYTIDEKVPLFDQRVRVYVGDAEIESVRAIRQGEVISERDYTVADGYVDLNIPKIDGYEIIELSLK	0.0	122.542	31.0	16.0	82.0	16.0	674.0	76.8	5.41	133.44	16.0											0.0	0.0	0.631	1.269			14.88	13.08	1843969.49958488	1160764.77171621	2330731.36374253	3.47	6.87	1.54							High	High	High	High	High	High	1.0	0.0		7.0	Deamidated [Q12; N14; N108; R115; R210; Q417; N504]	2.0	Oxidation [M480; M564]	Deamidated [R115; R210]	0.990721786103108	0.745332327932067	17679377.31044573	18076344.657719888	18206074.19179001	17987265.386651877
BL	ACJ51473.1_337	lcl|CP001095.1_cds_ACJ51473.1_337 [locus_tag=Blon_0349] [db_xref=InterPro:IPR002052,InterPro:IPR004398] [protein=putative methyltransferase] [protein_id=ACJ51473.1] [location=404983..405594] [gbkey=CDS]	ATGCGTGTAATTTCTGGACGATTCAAGGGTATGGCGCTTGCTACGCCGAAAACGGGTACCCGGCCTACCACGGATCGCACCAAAGAGGCGATTTTCTCGCACCTCGACTCATGGGGAGTGCTGGATGACGCCCGTGTACTGGACCTGTTCGCCGGTACTGGTGCGTTGGGCATCGAAGCACTGAGCCGTGGCGCGCGAGAACTCGTGGCCGTGGAAAGTTCCCGGCCTGCGGCGGCGCTGATTACCAAGACCTTGTCGCAGTTACAGAAGAACCGTTCGTGGGATGCTTCGCTCAAGGCCCGTGTACTGGTCAAAAAAACCGAGCAAGTGGCTGGCGGCTTTGGTGAATCCTTTGACGTGATATTCATCGATCCGCCCTACGCCTATGAGACCGCTGAATGCAATCAGTTGTTGGCCAATCTGGCGGTGGGCAGCGCCACCAACGAGAACACCGTGATTATGCTCGAACGCTCGGTACGCTCCGACACCCCCACCGCCCCCGAAGGCTGGCAAATCACTGAAAGCCGCAACTACGGCGAAACCGCCGTCTTCTACATCGAATCCGCGGATGACGACTCGGATATAGAGCGTTCCGACGATTCCGCCGCGTAG	lcl|CP001095.1_prot_ACJ51473.1_337 [locus_tag=Blon_0349] [db_xref=InterPro:IPR002052,InterPro:IPR004398] [protein=putative methyltransferase] [protein_id=ACJ51473.1] [location=404983..405594] [gbkey=CDS]	[locus_tag=Blon_0349] [db_xref=InterPro:IPR002052,InterPro:IPR004398] [protein=putative methyltransferase] [protein_id=ACJ51473.1] [location=404983..405594] [gbkey=CDS]	MRVISGRFKGMALATPKTGTRPTTDRTKEAIFSHLDSWGVLDDARVLDLFAGTGALGIEALSRGARELVAVESSRPAAALITKTLSQLQKNRSWDASLKARVLVKKTEQVAGGFGESFDVIFIDPPYAYETAECNQLLANLAVGSATNENTVIMLERSVRSDTPTAPEGWQITESRNYGETAVFYIESADDDSDIERSDDSAA	Blon_0349	InterPro:IPR002052,InterPro:IPR004398	putative methyltransferase	ACJ51473.1	404983..405594	CDS						ACJ51473.1_337	K08316	B7GMW7_BIFLS	B7GMW7	unreviewed	B7GMW7_BIFLS	Putative methyltransferase	Bifidobacterium longum subsp. infantis (strain ATCC 15697 / DSM 20088 / JCM 1222 / NCTC 11817 / S12)	203.0	Blon_0349	rRNA methylation [GO:0031167]	methyltransferase activity [GO:0008168]; nucleic acid binding [GO:0003676]		UniRef90_Q8G7D9	Q8G7D9	unreviewed	Q8G7D9_BIFLO	16S rRNA (Guanine(966)-N(2))-methyltransferase RsmD	BL0328	Bifidobacterium longum (strain NCC 2705)	206.0		rRNA methylation [GO:0031167]	methyltransferase activity [GO:0008168]; nucleic acid binding [GO:0003676]	UniRef50_Q8G7D9	Q8G7D9	unreviewed	Q8G7D9_BIFLO	16S rRNA (Guanine(966)-N(2))-methyltransferase RsmD	BL0328	Bifidobacterium longum (strain NCC 2705)	206.0		rRNA methylation [GO:0031167]	methyltransferase activity [GO:0008168]; nucleic acid binding [GO:0003676]	BL	False	High	Master Protein	lcl	[locus_tag=Blon_0349] [db_xref=InterPro:IPR002052,InterPro:IPR004398] [protein=putative methyltransferase] [protein_id=ACJ51473.1] [location=404983..405594] [gbkey=CDS]	MRVISGRFKGMALATPKTGTRPTTDRTKEAIFSHLDSWGVLDDARVLDLFAGTGALGIEALSRGARELVAVESSRPAAALITKTLSQLQKNRSWDASLKARVLVKKTEQVAGGFGESFDVIFIDPPYAYETAECNQLLANLAVGSATNENTVIMLERSVRSDTPTAPEGWQITESRNYGETAVFYIESADDDSDIERSDDSAA	0.0	19.342	25.0	3.0	17.0	3.0	203.0	22.0	4.92	19.12	3.0											0.0	0.0	0.638	1.219			9.94	10.05	224765.505738916	116035.780518451	275097.934793725	3.93	31.39	0.2							High	High	High	High	High	High	1.0	0.0		1.0	Deamidated [R75]	0.0		Deamidated [R75]	0.987959326372147	0.971780300135076	2154978.2592532174	1807000.7053865585	2148876.3092888296	2036951.7579762016
BL	ACJ51474.1_338	lcl|CP001095.1_cds_ACJ51474.1_338 [locus_tag=Blon_0350] [db_xref=InterPro:IPR002649] [protein=tRNA (guanine-N1)-methyltransferase] [protein_id=ACJ51474.1] [location=complement(405618..406433)] [gbkey=CDS]	ATGAAGATCGATATCGTGAGCGTGTTCCCCGAATACTTTGAGGTGATGAACCTCAGCCTGATGGGCAAAGCCCAGGCCAAGGGATTGTTGGAGATCAAGGCGCATAACCTGCGCGACTGGACCCACGATGTGCATCATTCGGTGGATGACACGCCAGTCGGCGGCGGTGCCGGCATGGTGATGAAGCCCGAGGTGTGGAGCGAATGCCTGGACGAACTGCTGGGATTCTCGCGGCCGTCTGACTCCTCCGCCCCATCCGGCACACCGGTGCTCATCTTCCCGAACCCATCGGCCCCGTTGTTTACCCAGCGCGACGCCACCGAGCTCAGCCATGCCGACCATCTGCTGTTCGGCTGCGGCCGGTATGAGGGCTACGATGCGCGCATCCCGGACTACTACCGCTCCCAGGGCGTCGATGTACGCGAATATTCGATTGGCGACTATGTGCTGAACGGTGGCGAAGTAGCGGTATCGGTGATGCTTGAGGCCATCACCCGCCTGATGCCCGGGTTCATGGGCAATCCCGATTCGATCGTGGAGGAGTCCTATACCGGCGAGGGCGCACTGCTTGAACATCGCCAGTACACCAAGCCCGCCGTGTGGCGTGGTATTGCGGTGCCGGACGTGCTGTTGTCCGGCGACCACGGCAAGGTGGACCGTTTTCGCCGCGACGAAGCGCTGGCCCGCACCGCCGAGATTCGGCCAGACCTTATCGCGGCACTGGATTGCAAGGCGCTGGATAAGGCCGACCGCAAGACCCTGATGGCCTTGGGCTGGGAGGTCTCCGCCGCCCATCCGCGCCGGCTCGCCGATTAA	lcl|CP001095.1_prot_ACJ51474.1_338 [locus_tag=Blon_0350] [db_xref=InterPro:IPR002649] [protein=tRNA (guanine-N1)-methyltransferase] [protein_id=ACJ51474.1] [location=complement(405618..406433)] [gbkey=CDS]	[locus_tag=Blon_0350] [db_xref=InterPro:IPR002649] [protein=tRNA (guanine-N1)-methyltransferase] [protein_id=ACJ51474.1] [location=complement(405618..406433)] [gbkey=CDS]	MKIDIVSVFPEYFEVMNLSLMGKAQAKGLLEIKAHNLRDWTHDVHHSVDDTPVGGGAGMVMKPEVWSECLDELLGFSRPSDSSAPSGTPVLIFPNPSAPLFTQRDATELSHADHLLFGCGRYEGYDARIPDYYRSQGVDVREYSIGDYVLNGGEVAVSVMLEAITRLMPGFMGNPDSIVEESYTGEGALLEHRQYTKPAVWRGIAVPDVLLSGDHGKVDRFRRDEALARTAEIRPDLIAALDCKALDKADRKTLMALGWEVSAAHPRRLAD	Blon_0350	InterPro:IPR002649	tRNA (guanine-N1)-methyltransferase	ACJ51474.1	complement(405618..406433)	CDS						ACJ51474.1_338	K00554	A0A0A8MF60_BIFLI	A0A0A8MF60	unreviewed	A0A0A8MF60_BIFLI	tRNA (guanine-N(1)-)-methyltransferase (EC 2.1.1.228) (M1G-methyltransferase) (tRNA [GM37] methyltransferase)	Bifidobacterium longum subsp. infantis	271.0	trmD BIFLH664_02172 BIFLH665_02091 BLIC_c00414 HNS28_07345 RY67_1055	tRNA N1-guanine methylation [GO:0002939]	tRNA (guanine(37)-N1)-methyltransferase activity [GO:0052906]	cytosol [GO:0005829]	UniRef90_Q8CY56	Q8CY56	reviewed	TRMD_BIFLO	tRNA (guanine-N(1)-)-methyltransferase (EC 2.1.1.228) (M1G-methyltransferase) (tRNA [GM37] methyltransferase)	trmD BL0327	Bifidobacterium longum (strain NCC 2705)	271.0	cytosol [GO:0005829]	tRNA N1-guanine methylation [GO:0002939]	tRNA (guanine(37)-N1)-methyltransferase activity [GO:0052906]	UniRef50_Q8CY56	Q8CY56	reviewed	TRMD_BIFLO	tRNA (guanine-N(1)-)-methyltransferase (EC 2.1.1.228) (M1G-methyltransferase) (tRNA [GM37] methyltransferase)	trmD BL0327	Bifidobacterium longum (strain NCC 2705)	271.0	cytosol [GO:0005829]	tRNA N1-guanine methylation [GO:0002939]	tRNA (guanine(37)-N1)-methyltransferase activity [GO:0052906]	BL	False	High	Master Protein	lcl	[locus_tag=Blon_0350] [db_xref=InterPro:IPR002649] [protein=tRNA (guanine-N1)-methyltransferase] [protein_id=ACJ51474.1] [location=complement(405618..406433)] [gbkey=CDS]	MKIDIVSVFPEYFEVMNLSLMGKAQAKGLLEIKAHNLRDWTHDVHHSVDDTPVGGGAGMVMKPEVWSECLDELLGFSRPSDSSAPSGTPVLIFPNPSAPLFTQRDATELSHADHLLFGCGRYEGYDARIPDYYRSQGVDVREYSIGDYVLNGGEVAVSVMLEAITRLMPGFMGNPDSIVEESYTGEGALLEHRQYTKPAVWRGIAVPDVLLSGDHGKVDRFRRDEALARTAEIRPDLIAALDCKALDKADRKTLMALGWEVSAAHPRRLAD	0.0	36.522	33.0	5.0	14.0	5.0	271.0	29.9	5.3	31.83	5.0											0.0	0.0	0.548	1.232			3.85	2.04	687254.452909473	376719.272895961	846719.079680652	1.96	3.73	1.01							High	High	Peak Found	High	High	High	1.0	2.0	Carbamidomethyl [C119; C243]	1.0	Deamidated [N174]	3.0	Oxidation [M168; M172; M255]		0.958399491680859	0.971780300135076	6589171.23304145	5866569.68061217	6613988.477641224	6356576.463764948
BL	ACJ51475.1_339	lcl|CP001095.1_cds_ACJ51475.1_339 [locus_tag=Blon_0351] [db_xref=InterPro:IPR001539] [protein=peptidase U32] [protein_id=ACJ51475.1] [location=406507..408153] [gbkey=CDS]	ATGAGAATCCCCACCCGCAAAAAGCCCGAAGTGTTGTCCCCGGCCGGCAACCTGAGGGGTCTGAAAACCGCGGTCGATTATGGTGCCGACGCCGTCTACTGCGGCGGCAAAGCCTTCGGCATGCGATCGGCCCCCAAAAACCTAAGTCTTGAGGACTTTGAGGAAGGCTCGCGCTACGCCCATGAACGCGGCGCCCGCGTGTACGTGACCTGCAACGTGCTGCCGCGCAACAACGAGATCGAAGCCATGCGCGAGTACGTCGGCCAGCTCAAGGACACCGGCGTGGACGCGCTGATCGTCTCTGACATCGGCGTGATGATGATGGCCCGCCAAGTGGCTCCGAACCTGGAATTGCATGTCTCCACGCAGGCCGGCGTCACCAATTACCAAGCTGCGAACGCCTTCTATGAGCTTGGCGCTCGCCGTGTGGTGTTGGCCCGCGAGATGGACTTGCAGGCCGTGCGTGATATTCGCGCCAACATTCCCGGTGACCTCGACATCGAATGCTTCGTGCATGGCGCGATGTGCATGGCCTTCTCCGGCCGCTGCCTGTTCTCCAACTATCTGACCGGCCGTGATGGCAATCACGGCGAATGCGCCCAGCCATGCCGCTGGAAATATTCGATCGTGGAAGAGAAACGCCCCGGCCAGTACTTCCCGATCGAACAGACCGAGAACGGCGCCTATCTGTTCAATTCGCAGGACATGAATATGCTGGGGCACTTGGATGATTTGATTGACTCCGGTGCCACCAGCCTCAAAATCGAAGGCCGCGCGAAAAGCGCCTACTATATCGCCGCCATGACCAACGCCTACAAAACCGCGGTTAATGAATACATGATTCAACGCGGTTTTGAAGACGCTGATGGCAATGTTCTGAAGCCTTTCCGTGACCGTGTGATTCGCCAGGGCGACCCCGATTTTGGCCAAGGAACCGAAGATCAAGTGATGCGCAATGCCGATGCCGCGTTCGCCGGTGTGGCCGATGAGGGATATGACCGTGGCTCTGATACTGCGGTTGCCGATTCGGTCGCCAGCTCGGTTGCCGCAGAACGTGACCGCGTGACGGTTGCTGATGCCGCCGACTCAACTGCCTCTGGTACGCCGGCCGGCACCGCCGTCGAACCCGACGGCATGAGCTCTCACGCCCGTTCCACGCGCCGCAAGTCCAACACCGCGGTCGAACAGATCGAGACCGATTGGAAGCATGCGGCCGTTCGCCCGGCCCCACACGTCGAACTGCCCGAATGGCTGCTCGAGGAAACCGACAAGGTGGCCCACCGCGACTACTCCACCGGCTTCTACTACCCGGAGCACAAGGTCACACAGAACACCGACCGCTCCGCCTACTTCCGCTCATGGCTGGTAGTGGGCGAAGTGCTGAGCTGGAGCGCGGACGAAGACGGACGTGTCACGCTGATGAGCCGTAACAAGATCGAGCCAGGTCAACAGGTCGAATTCCTGCTGCCTGGCGAGAGACCATTGGTCTTTACCGTGCCGGAAACCGGCCTGCGCGATGCCGATGGCGCGCCAGTACCCGCCATCAATAATCCGGCGCACGTGTTCTCGATGCCCTGCCCACACCAGGTGCCCATCAACGCCGCCATCCGCTCGCGCACCAAAAAGCCCACCCTCAAAGCCGAATAA	lcl|CP001095.1_prot_ACJ51475.1_339 [locus_tag=Blon_0351] [db_xref=InterPro:IPR001539] [protein=peptidase U32] [protein_id=ACJ51475.1] [location=406507..408153] [gbkey=CDS]	[locus_tag=Blon_0351] [db_xref=InterPro:IPR001539] [protein=peptidase U32] [protein_id=ACJ51475.1] [location=406507..408153] [gbkey=CDS]	MRIPTRKKPEVLSPAGNLRGLKTAVDYGADAVYCGGKAFGMRSAPKNLSLEDFEEGSRYAHERGARVYVTCNVLPRNNEIEAMREYVGQLKDTGVDALIVSDIGVMMMARQVAPNLELHVSTQAGVTNYQAANAFYELGARRVVLAREMDLQAVRDIRANIPGDLDIECFVHGAMCMAFSGRCLFSNYLTGRDGNHGECAQPCRWKYSIVEEKRPGQYFPIEQTENGAYLFNSQDMNMLGHLDDLIDSGATSLKIEGRAKSAYYIAAMTNAYKTAVNEYMIQRGFEDADGNVLKPFRDRVIRQGDPDFGQGTEDQVMRNADAAFAGVADEGYDRGSDTAVADSVASSVAAERDRVTVADAADSTASGTPAGTAVEPDGMSSHARSTRRKSNTAVEQIETDWKHAAVRPAPHVELPEWLLEETDKVAHRDYSTGFYYPEHKVTQNTDRSAYFRSWLVVGEVLSWSADEDGRVTLMSRNKIEPGQQVEFLLPGERPLVFTVPETGLRDADGAPVPAINNPAHVFSMPCPHQVPINAAIRSRTKKPTLKAE	Blon_0351	InterPro:IPR001539	peptidase U32	ACJ51475.1	406507..408153	CDS						ACJ51475.1_339	K08303	A0ABM9R290_BIFLI	A0ABM9R290	unreviewed	A0ABM9R290_BIFLI	Protease YhbU (EC 3.4.-.-)	Bifidobacterium longum subsp. infantis	548.0	yhbU BLIC_c00415				UniRef90_A0A564RY66	A0A564RY66	unreviewed	A0A564RY66_BIFLI	Putative protease YdcP (EC 3.4.-.-)	ydcP BLONGUMMC1_00770	Bifidobacterium longum subsp. infantis	548.0		proteolysis [GO:0006508]	peptidase activity [GO:0008233]	UniRef50_D1NVK1	D1NVK1	unreviewed	D1NVK1_9BIFI	Peptidase, U32 family (EC 3.4.-.-)	BIFGAL_03890	Bifidobacterium gallicum DSM 20093 = LMG 11596	544.0		proteolysis [GO:0006508]	peptidase activity [GO:0008233]	BL	False	High	Master Protein	lcl	[locus_tag=Blon_0351] [db_xref=InterPro:IPR001539] [protein=peptidase U32] [protein_id=ACJ51475.1] [location=406507..408153] [gbkey=CDS]	MRIPTRKKPEVLSPAGNLRGLKTAVDYGADAVYCGGKAFGMRSAPKNLSLEDFEEGSRYAHERGARVYVTCNVLPRNNEIEAMREYVGQLKDTGVDALIVSDIGVMMMARQVAPNLELHVSTQAGVTNYQAANAFYELGARRVVLAREMDLQAVRDIRANIPGDLDIECFVHGAMCMAFSGRCLFSNYLTGRDGNHGECAQPCRWKYSIVEEKRPGQYFPIEQTENGAYLFNSQDMNMLGHLDDLIDSGATSLKIEGRAKSAYYIAAMTNAYKTAVNEYMIQRGFEDADGNVLKPFRDRVIRQGDPDFGQGTEDQVMRNADAAFAGVADEGYDRGSDTAVADSVASSVAAERDRVTVADAADSTASGTPAGTAVEPDGMSSHARSTRRKSNTAVEQIETDWKHAAVRPAPHVELPEWLLEETDKVAHRDYSTGFYYPEHKVTQNTDRSAYFRSWLVVGEVLSWSADEDGRVTLMSRNKIEPGQQVEFLLPGERPLVFTVPETGLRDADGAPVPAINNPAHVFSMPCPHQVPINAAIRSRTKKPTLKAE	0.0	128.769	43.0	16.0	82.0	16.0	548.0	60.2	5.62	119.9	16.0											0.0	0.0	0.584	1.162			14.8	12.63	4014715.78978862	2660459.84931577	4392372.882939	15.17	13.12	10.74							High	High	High	High	High	High	1.0	2.0	Carbamidomethyl [C34; C71]	10.0	Deamidated [N291; Q303; N319; R334; R352; R384; R407; Q483; Q484; R493]	4.0	Oxidation [M268; M280; M317; M379]	Deamidated [R334; R352; R384; R407; R493]	0.990721786103108	0.724390123514594	38491783.7620719	41430779.39310085	34310203.15287947	38077588.76935074
BL	ACJ51476.1_340	lcl|CP001095.1_cds_ACJ51476.1_340 [locus_tag=Blon_0352] [db_xref=InterPro:IPR003730] [protein=protein of unknown function DUF152] [protein_id=ACJ51476.1] [location=408255..409235] [gbkey=CDS]	ATGCCTGAATACAGCGAAGAAATCCTCGATTCCAACAGCATCAGCTCTACCGATAAAGCCGGTCGCCCTATTCCGGTGACCATCCCCATCGCACTGGCCCCCGGCATCAAGGTGGTGTACACCACGCGACTGGGCGGCCTGAGCGCCGGCGATTACGGCAACCTGAACCTCGGCGGCAAGTCCGGCGACGAACCTGAGGCCGTACTGTCGAACCGCATCGCACTCGCCGAAGCGGTGCAAGCCCGCCTATCGCTGGTCTCCCAAGTACATTCCGGCGTGGCTGTGGACGTGGACGACTCGTTCGTCATCAACACCCCCTTCGGCTTCGACGTGTCCGGCACACATGGTGAGACTGACACTCCGCACGTCATCGAGGCGGACGGCCAGGTCACCGCACAATCCGGCATAGCCCTAGGCATGTTCGCGGCCGACTGCCTGCCGGTGCTGCTGGGCGACCCGGTCACCGGTATCATTGGTGCGGCCCACTGCGGCCGTCGTGGTTTGGAGCGTGGTGTGATCGGCACCACGGTAGACCTGATGAAGAGCAAGGGTGCCGATCCGGCGAACATCGTGGCCACACTCGGCCCGCGCATCTGCGGCGACTGCTATGAAGTGGGCGACGAGATCGCCGACCAGTTCATCAAGCGCTTCCCGCTGACCAAGACGAAGACCCGTTTCGGTGGTGCCGGCATTGACATCGCCGAGGCGGCAATGATCGACCTCGCTTTCGCCGGCGTACATCAGGTGGTCGATTCTATGCCGCGCGTGCACGCCGCCACCCAGTACCTTGAGGAAGACCCGGAACTCGCCGAACTGTGCCGCACGGACGGCGAAGGCCCGGCCGAGCTCGCGGAGCGCATCGACAACATCAGCCACAGCATGTGCACGCTCGAAAACCCACTGTGGTACTCGCACCGCCGCGCCGCGCTCGCCAACAAAACACACGAAGGCCGCCTCCTCGCCCTCATCGTGCGTGACTGA	lcl|CP001095.1_prot_ACJ51476.1_340 [locus_tag=Blon_0352] [db_xref=InterPro:IPR003730] [protein=protein of unknown function DUF152] [protein_id=ACJ51476.1] [location=408255..409235] [gbkey=CDS]	[locus_tag=Blon_0352] [db_xref=InterPro:IPR003730] [protein=protein of unknown function DUF152] [protein_id=ACJ51476.1] [location=408255..409235] [gbkey=CDS]	MPEYSEEILDSNSISSTDKAGRPIPVTIPIALAPGIKVVYTTRLGGLSAGDYGNLNLGGKSGDEPEAVLSNRIALAEAVQARLSLVSQVHSGVAVDVDDSFVINTPFGFDVSGTHGETDTPHVIEADGQVTAQSGIALGMFAADCLPVLLGDPVTGIIGAAHCGRRGLERGVIGTTVDLMKSKGADPANIVATLGPRICGDCYEVGDEIADQFIKRFPLTKTKTRFGGAGIDIAEAAMIDLAFAGVHQVVDSMPRVHAATQYLEEDPELAELCRTDGEGPAELAERIDNISHSMCTLENPLWYSHRRAALANKTHEGRLLALIVRD	Blon_0352	InterPro:IPR003730	protein of unknown function DUF152	ACJ51476.1	408255..409235	CDS						ACJ51476.1_340	K05810	A0A4V2N286_BIFLL	A0A4V2N286	unreviewed	A0A4V2N286_BIFLL	Copper oxidase	Bifidobacterium longum subsp. longum	326.0	MCC10002_0340 MCC10015_0439 MCC10070_0279 MCC10076_0378 MCC10126_0341		copper ion binding [GO:0005507]; hydrolase activity [GO:0016787]; S-methyl-5-thioadenosine phosphorylase activity [GO:0017061]		UniRef90_A0A564RWT2	A0A564RWT2	unreviewed	A0A564RWT2_BIFLI	Polyphenol oxidase (EC 1.10.3.-)	rl5 BLONGUMMC1_00771	Bifidobacterium longum subsp. infantis	326.0			adenosine deaminase activity [GO:0004000]; copper ion binding [GO:0005507]; oxidoreductase activity [GO:0016491]; S-methyl-5-thioadenosine phosphorylase activity [GO:0017061]	UniRef50_A0A564RWT2	A0A564RWT2	unreviewed	A0A564RWT2_BIFLI	Polyphenol oxidase (EC 1.10.3.-)	rl5 BLONGUMMC1_00771	Bifidobacterium longum subsp. infantis	326.0			adenosine deaminase activity [GO:0004000]; copper ion binding [GO:0005507]; oxidoreductase activity [GO:0016491]; S-methyl-5-thioadenosine phosphorylase activity [GO:0017061]	BL	False	High	Master Protein	lcl	[locus_tag=Blon_0352] [db_xref=InterPro:IPR003730] [protein=protein of unknown function DUF152] [protein_id=ACJ51476.1] [location=408255..409235] [gbkey=CDS]	MPEYSEEILDSNSISSTDKAGRPIPVTIPIALAPGIKVVYTTRLGGLSAGDYGNLNLGGKSGDEPEAVLSNRIALAEAVQARLSLVSQVHSGVAVDVDDSFVINTPFGFDVSGTHGETDTPHVIEADGQVTAQSGIALGMFAADCLPVLLGDPVTGIIGAAHCGRRGLERGVIGTTVDLMKSKGADPANIVATLGPRICGDCYEVGDEIADQFIKRFPLTKTKTRFGGAGIDIAEAAMIDLAFAGVHQVVDSMPRVHAATQYLEEDPELAELCRTDGEGPAELAERIDNISHSMCTLENPLWYSHRRAALANKTHEGRLLALIVRD	0.0	125.269	49.0	11.0	82.0	11.0	326.0	34.4	4.93	189.75	11.0											0.0	0.0	0.479	1.205			11.5	14.3	6321829.44622911	2980021.77894201	7476629.34820755	2.49	0.93	2.8							High	High	High	High	High	High	1.0	4.0	Carbamidomethyl [C199; C202; C273; C295]	4.0	Deamidated [N12; N71; Q212; Q261]	2.0	Oxidation [M180; M294]	Met-loss [N-Term]	0.491988175166144	0.971780300135076	60611635.982770704	46407249.837555565	58402298.40963263	55140394.74331963
BL	ACJ51477.1_341	lcl|CP001095.1_cds_ACJ51477.1_341 [locus_tag=Blon_0353] [db_xref=InterPro:IPR001228,InterPro:IPR005835] [protein=4-diphosphocytidyl-2C-methyl-D-erythritol synthase] [protein_id=ACJ51477.1] [location=409315..410190] [gbkey=CDS]	ATGACTGAGAGAGATTTCGATACCCCCGTCGAGACGCCTACCGTCCAGCCGGCCCCCGCTCAGGGCACCAAACCGGCACAAACCGTGCCGGTGGTAGCCGTAGTGCTGGCCGCCGGCTTCGGTACGCGCTTCGACCCCGATAATCCCAAGCAGCTTGTCTCCGTGGGCGGCAAGCCCATCGTGTGCTGGAGCATTGATGCCTTTGAACATTGCGATCGCGTCAGCGACATCGTGGTGGTGGTCAATCCCAAGGTGCGCGGTGAAGTGGAAACGTTGGTTGGCGAGATGGGCTACACCAAGGTCCGCGTCATCATTGACGGCGGTGACGAACGTGTGGACAGTACCGCCACCGCGCTCGACATGCTGGCTACGGCTGGCATTCCGGACGATGCCAAGATTCTGATCCATGACGCCGTCCGTCCGTTCGTGGAACAGTCCGCCATCGACGGTTCGATTGATGCGCTCGACCAGTTCACGGCCGCGACCGTGGCCTACGCCTCAACCGACACCGTGCTGTTGACCGAGGATCTGGGCGATTTGAAAGTGGTCAAGTCGGTGCCGGACCGCCCGAACACCTTCCGCGCGCAGACCCCGCAATCCTTCCGCTTCGCGACGATTCGTCACGCTTACGATTTGGCTGCCGCCGACCCGGACTTCCATCCCACCGACGACACGCGCGTAGTGGTCGATTATCTGCCTGATGAACCCGTCGCCATTGTCTCCGGTGCGGAAACCAACCTGAAGATCACCACGTTGGAAGATATTCCCACAGCTGAGCGTATCGCCGAGGAGATTCTCGGTCGTGATCCCAAGGAAGAGGCCCGCGCCCGCATGCATGCCCTGCTGGCCCAAGCAGCCGGCCAGATGCATCGCTAG	lcl|CP001095.1_prot_ACJ51477.1_341 [locus_tag=Blon_0353] [db_xref=InterPro:IPR001228,InterPro:IPR005835] [protein=4-diphosphocytidyl-2C-methyl-D-erythritol synthase] [protein_id=ACJ51477.1] [location=409315..410190] [gbkey=CDS]	[locus_tag=Blon_0353] [db_xref=InterPro:IPR001228,InterPro:IPR005835] [protein=4-diphosphocytidyl-2C-methyl-D-erythritol synthase] [protein_id=ACJ51477.1] [location=409315..410190] [gbkey=CDS]	MTERDFDTPVETPTVQPAPAQGTKPAQTVPVVAVVLAAGFGTRFDPDNPKQLVSVGGKPIVCWSIDAFEHCDRVSDIVVVVNPKVRGEVETLVGEMGYTKVRVIIDGGDERVDSTATALDMLATAGIPDDAKILIHDAVRPFVEQSAIDGSIDALDQFTAATVAYASTDTVLLTEDLGDLKVVKSVPDRPNTFRAQTPQSFRFATIRHAYDLAAADPDFHPTDDTRVVVDYLPDEPVAIVSGAETNLKITTLEDIPTAERIAEEILGRDPKEEARARMHALLAQAAGQMHR	Blon_0353	InterPro:IPR001228,InterPro:IPR005835	4-diphosphocytidyl-2C-methyl-D-erythritol synthase	ACJ51477.1	409315..410190	CDS						ACJ51477.1_341	K00991	A0ABP1X3U7_BIFLI	A0ABP1X3U7	unreviewed	A0ABP1X3U7_BIFLI	2-C-methyl-D-erythritol 4-phosphate cytidylyltransferase 1 (EC 2.7.7.60)	Bifidobacterium longum subsp. infantis	291.0	ispD1 BLIC_c00417				UniRef90_Q8G7E2	Q8G7E2	reviewed	ISPD_BIFLO	2-C-methyl-D-erythritol 4-phosphate cytidylyltransferase (EC 2.7.7.60) (4-diphosphocytidyl-2C-methyl-D-erythritol synthase) (MEP cytidylyltransferase) (MCT)	ispD BL0324	Bifidobacterium longum (strain NCC 2705)	291.0		isopentenyl diphosphate biosynthetic process, methylerythritol 4-phosphate pathway [GO:0019288]	2-C-methyl-D-erythritol 4-phosphate cytidylyltransferase activity [GO:0050518]	UniRef50_Q8G7E2	Q8G7E2	reviewed	ISPD_BIFLO	2-C-methyl-D-erythritol 4-phosphate cytidylyltransferase (EC 2.7.7.60) (4-diphosphocytidyl-2C-methyl-D-erythritol synthase) (MEP cytidylyltransferase) (MCT)	ispD BL0324	Bifidobacterium longum (strain NCC 2705)	291.0		isopentenyl diphosphate biosynthetic process, methylerythritol 4-phosphate pathway [GO:0019288]	2-C-methyl-D-erythritol 4-phosphate cytidylyltransferase activity [GO:0050518]	BL	False	High	Master Protein	lcl	[locus_tag=Blon_0353] [db_xref=InterPro:IPR001228,InterPro:IPR005835] [protein=4-diphosphocytidyl-2C-methyl-D-erythritol synthase] [protein_id=ACJ51477.1] [location=409315..410190] [gbkey=CDS]	MTERDFDTPVETPTVQPAPAQGTKPAQTVPVVAVVLAAGFGTRFDPDNPKQLVSVGGKPIVCWSIDAFEHCDRVSDIVVVVNPKVRGEVETLVGEMGYTKVRVIIDGGDERVDSTATALDMLATAGIPDDAKILIHDAVRPFVEQSAIDGSIDALDQFTAATVAYASTDTVLLTEDLGDLKVVKSVPDRPNTFRAQTPQSFRFATIRHAYDLAAADPDFHPTDDTRVVVDYLPDEPVAIVSGAETNLKITTLEDIPTAERIAEEILGRDPKEEARARMHALLAQAAGQMHR	0.0	60.507	43.0	7.0	41.0	7.0	291.0	31.4	4.77	70.47	7.0											0.0	0.0	0.481	1.393			8.92	14.49	767886.646603943	322641.868541636	849252.330428571	2.33	2.28	1.24							High	High	High	High	High	High	1.0	0.0		2.0	Deamidated [R226; N246]	3.0	Oxidation [M96; M278; M289]	Deamidated [R226]	0.509708250911127	0.118326715568128	7362246.371222638	5024433.682757601	6633776.494304355	6340152.182761531
BL	ACJ51478.1_342	lcl|CP001095.1_cds_ACJ51478.1_342 [locus_tag=Blon_0354] [db_xref=InterPro:IPR000816,InterPro:IPR013838] [protein=Pyroglutamyl-peptidase I] [protein_id=ACJ51478.1] [location=410200..410877] [gbkey=CDS]	ATGCGTGAACTCAATGTTGTGATCTCCGGCTTCGACCACTATGACGGCGTGGAGGTCAATCCCGCCGTCGAAGTGCCCAAGGCCATCGCCGAGCAGGGACTGGGCGTCTCCTCTGCTCCGGACGATCCGTTGGAGCAGGTCGCCGTCACCGTTCATGCCGTCAGCATCCCGGTGAGCTTCGCCAAAGCCTGGCCCACGCTGAAAGAGACCATTGAGGCCACCAAGCCCAATATCGTCATCGCCACCGGGCTCAAGCACGCAGCCCGAGGCGTGATGCTTGAACGATGCGCCACCAACCTGATGGACGCGATCAGGCCGGACGCGGACAACGTGACCCCACGCCGCGAACCCATCGACCCCAATGGCCCGGCCGCCTATTGGACCCGCCTGCCGTTGCGCTCGATCCTGAATGATTTCACGGATGATTCTATTCCGGCCACCCTGAGTTCGGACGCAGGTACGTTCGTATGTAATTCGCTGTTCTACAACTTGCTCAACTGGACCGCCACCCAGGAGCGGGTGCTGGGCGGATTCGTCAGCTTCCCTCCGGTCGTTCCGGCGCATTCCAGCCAGCATGGTCTACCACTCGACCAGCAGATCGCCGCTGGCCGTGATGTGGTGCGCGAAGCCGTACGCTACTATCTCAAGCCCTCCAGCTCCGACATCCTCATCGCCTAG	lcl|CP001095.1_prot_ACJ51478.1_342 [locus_tag=Blon_0354] [db_xref=InterPro:IPR000816,InterPro:IPR013838] [protein=Pyroglutamyl-peptidase I] [protein_id=ACJ51478.1] [location=410200..410877] [gbkey=CDS]	[locus_tag=Blon_0354] [db_xref=InterPro:IPR000816,InterPro:IPR013838] [protein=Pyroglutamyl-peptidase I] [protein_id=ACJ51478.1] [location=410200..410877] [gbkey=CDS]	MRELNVVISGFDHYDGVEVNPAVEVPKAIAEQGLGVSSAPDDPLEQVAVTVHAVSIPVSFAKAWPTLKETIEATKPNIVIATGLKHAARGVMLERCATNLMDAIRPDADNVTPRREPIDPNGPAAYWTRLPLRSILNDFTDDSIPATLSSDAGTFVCNSLFYNLLNWTATQERVLGGFVSFPPVVPAHSSQHGLPLDQQIAAGRDVVREAVRYYLKPSSSDILIA	Blon_0354	InterPro:IPR000816,InterPro:IPR013838	Pyroglutamyl-peptidase I	ACJ51478.1	410200..410877	CDS						ACJ51478.1_342	K01304	A0A0A8MW16_BIFLI	A0A0A8MW16	unreviewed	A0A0A8MW16_BIFLI	Pyroglutamyl-peptidase I (EC 3.4.19.3)	Bifidobacterium longum subsp. infantis	225.0	pcp_2 pcp_1 BIFLH664_02168 BIFLH665_02087 BLIC_c00418 BLJG463_01221 BLONGUMMC1_00773 E6L38_10930 RY67_1059	proteolysis [GO:0006508]	pyroglutamyl-peptidase activity [GO:0016920]	cytosol [GO:0005829]	UniRef90_D4BQJ3	D4BQJ3	unreviewed	D4BQJ3_BIFBR	Pyroglutamyl-peptidase I (EC 3.4.19.3)	BIFBRE_04366	Bifidobacterium breve DSM 20213 = JCM 1192	225.0	cytosol [GO:0005829]	proteolysis [GO:0006508]	pyroglutamyl-peptidase activity [GO:0016920]	UniRef50_D4BQJ3	D4BQJ3	unreviewed	D4BQJ3_BIFBR	Pyroglutamyl-peptidase I (EC 3.4.19.3)	BIFBRE_04366	Bifidobacterium breve DSM 20213 = JCM 1192	225.0	cytosol [GO:0005829]	proteolysis [GO:0006508]	pyroglutamyl-peptidase activity [GO:0016920]	BL	False	High	Master Protein	lcl	[locus_tag=Blon_0354] [db_xref=InterPro:IPR000816,InterPro:IPR013838] [protein=Pyroglutamyl-peptidase I] [protein_id=ACJ51478.1] [location=410200..410877] [gbkey=CDS]	MRELNVVISGFDHYDGVEVNPAVEVPKAIAEQGLGVSSAPDDPLEQVAVTVHAVSIPVSFAKAWPTLKETIEATKPNIVIATGLKHAARGVMLERCATNLMDAIRPDADNVTPRREPIDPNGPAAYWTRLPLRSILNDFTDDSIPATLSSDAGTFVCNSLFYNLLNWTATQERVLGGFVSFPPVVPAHSSQHGLPLDQQIAAGRDVVREAVRYYLKPSSSDILIA	0.002	4.498	8.0	1.0	5.0	1.0	225.0	24.3	5.25	0.0	1.0											0.0	0.0	0.404	1.462			5.88	3.37	109135.744446231	44136.0049446626	159510.413223468	2.88	5.72	3.28							High	High	Peak Found	High	High	High	1.0	0.0		0.0		0.0			0.0488632836427375	0.202005254814567	1046357.8733572675	687320.6842889999	1245985.9006858694	993221.4861107123
BL	ACJ51479.1_343	lcl|CP001095.1_cds_ACJ51479.1_343 [locus_tag=Blon_0355] [protein=conserved hypothetical protein] [protein_id=ACJ51479.1] [location=411025..412584] [gbkey=CDS]	ATGGTGGATCGTTTCCCGGTGGTGCTGCGAGGATATGACAAGGAGAAGGTCGATGCTGCCTTCGACGCTACTCAGGAGAGTGTGAAGCGTGCGCAGCAGACGTTGGCCAGCATGCGTGAGCAGATTGCGGCGGATGACGACCGTATTCTGCAACTGCAGGCCCAACTTCAGGAAGAGAAGAACAAGAAGCCGGAAGGCAACAGCTTCGCTTCCTTGGGAGCGAACGCCCAGCAGATGCTTGCCTCCGCCGAACAGACGAGTACCGAACTGCTGGAACGCGCCAAGCAGGACGCGTCCTCCATCCGTACCACGGCTCAGGCGCAGGCCGAAACACTGATCAACAATGCCAAGCTGGATGCCCAGCATATTGTTGACGACGCCAATGCCAAGGCCGCCTCGATTCTGACGAACGCCAACAATCAGGCCGAATCAGTGACCACCTCCGCCAACGAGGACGCCGCACAACTGCGCTCCGAAACCGCCAAGACCATCACCGAACAGCGTCAGACCGTCGAGCTTGAGCTCAGCAACGCGCGCGAAGAGCACACCAAGAAGATGGCTTCCGAACGCTCCACCCAAGAGCGCGAAATCGCCGATATGAAGGCGGAAGCTACCCAGCAGGTTGCCGCAATGCGCAAAAGCGCCAATGAGGAGATCACCAAGCTTAAGTCCGATTCCAACGATCAGATTGAGGCGGCGCTCGCCGAGGCCAACAAGAAGCTCGCCGACGTGCGCGAGCAAGTGTCCAAGATGATGACCGAAGCCCAGCGCAAGGCCAGCGAAATCATTGATGCGGCCAAGACCAAGGGTCAGGAAATCACTGATGAGGCCGAGGTCAAGCGCACCAGCACGATGAGCCAGGTCAACGCCGAAGTCGAGCAGATCCGTCACGACATCGCCGCTCAGCAGGATGAGGCCACGAAGAAGGTCAACGAACTGCTGCAGCACCTCGAAGAGCGTCGTGTGGCGGCCAAGCGGGAAGCCGATGAGTTGGTCGGCCAGGCCAAGAACACTCGCGACCAAGCCGATTCATATGCCGCGTCCAAGCGCGAGGAGGCGGACATCCAGGCCGCCGCAATCGTGCATAAGGCGGGCGAGGAAGCCGATGCGCAGATCGAGGAGCGTCGTGCCGCCGCCCAAAGCGAGCTTGACGGTCTGTCCAAGCGCATCGCCGATCTGCAGGAACGCGAGTCCGTCATCACCCAGCGTGTTTCGGAACTGCGTTCTATGTTCTCGCAGGCGTTCTCCGGATTCGCTTTCGGTGGTAATGCGGCGGCCTCTGGTCAGAGTCAGGAAGCCGCTGCCGTGGCGTCATTGCCGGTGGTCGCGCCCGTCCCGGAAGTCAAGCCTGTGCACAACGAGGCCGATGATCAGCCGGGTGAGTTGAGCGGAAACGAGTCGGCTGCCGACGATCACAATGAGACAGATGCGGCACCGGCTGATTCGGCTGCGCAGAATGAGCAGTCCGAATCGTCTGAGCCGTCCGAGCACCAGACACAGGGCGAACCGGAGGCCCCGACTCAGGAGAATACAGCCGTATCTGAGCAGAACGGCGAATGA	lcl|CP001095.1_prot_ACJ51479.1_343 [locus_tag=Blon_0355] [protein=conserved hypothetical protein] [protein_id=ACJ51479.1] [location=411025..412584] [gbkey=CDS]	[locus_tag=Blon_0355] [protein=conserved hypothetical protein] [protein_id=ACJ51479.1] [location=411025..412584] [gbkey=CDS]	MVDRFPVVLRGYDKEKVDAAFDATQESVKRAQQTLASMREQIAADDDRILQLQAQLQEEKNKKPEGNSFASLGANAQQMLASAEQTSTELLERAKQDASSIRTTAQAQAETLINNAKLDAQHIVDDANAKAASILTNANNQAESVTTSANEDAAQLRSETAKTITEQRQTVELELSNAREEHTKKMASERSTQEREIADMKAEATQQVAAMRKSANEEITKLKSDSNDQIEAALAEANKKLADVREQVSKMMTEAQRKASEIIDAAKTKGQEITDEAEVKRTSTMSQVNAEVEQIRHDIAAQQDEATKKVNELLQHLEERRVAAKREADELVGQAKNTRDQADSYAASKREEADIQAAAIVHKAGEEADAQIEERRAAAQSELDGLSKRIADLQERESVITQRVSELRSMFSQAFSGFAFGGNAAASGQSQEAAAVASLPVVAPVPEVKPVHNEADDQPGELSGNESAADDHNETDAAPADSAAQNEQSESSEPSEHQTQGEPEAPTQENTAVSEQNGE	Blon_0355		conserved hypothetical protein	ACJ51479.1	411025..412584	CDS						ACJ51479.1_343		A0A7D4XWQ9_BIFLI	A0A7D4XWQ9	unreviewed	A0A7D4XWQ9_BIFLI	Cell division protein (F0F1 ATP synthase subunit B)	Bifidobacterium longum subsp. infantis	519.0	BIFLH23_00103 BLIC_c00419 HNS28_07370	cell division [GO:0051301]			UniRef90_Q8G7E4	Q8G7E4	unreviewed	Q8G7E4_BIFLO	Cell division protein	BL0322	Bifidobacterium longum (strain NCC 2705)	525.0				UniRef50_Q8G7E4	Q8G7E4	unreviewed	Q8G7E4_BIFLO	Cell division protein	BL0322	Bifidobacterium longum (strain NCC 2705)	525.0				BL	False	High	Master Protein	lcl	[locus_tag=Blon_0355] [protein=conserved hypothetical protein] [protein_id=ACJ51479.1] [location=411025..412584] [gbkey=CDS]	MVDRFPVVLRGYDKEKVDAAFDATQESVKRAQQTLASMREQIAADDDRILQLQAQLQEEKNKKPEGNSFASLGANAQQMLASAEQTSTELLERAKQDASSIRTTAQAQAETLINNAKLDAQHIVDDANAKAASILTNANNQAESVTTSANEDAAQLRSETAKTITEQRQTVELELSNAREEHTKKMASERSTQEREIADMKAEATQQVAAMRKSANEEITKLKSDSNDQIEAALAEANKKLADVREQVSKMMTEAQRKASEIIDAAKTKGQEITDEAEVKRTSTMSQVNAEVEQIRHDIAAQQDEATKKVNELLQHLEERRVAAKREADELVGQAKNTRDQADSYAASKREEADIQAAAIVHKAGEEADAQIEERRAAAQSELDGLSKRIADLQERESVITQRVSELRSMFSQAFSGFAFGGNAAASGQSQEAAAVASLPVVAPVPEVKPVHNEADDQPGELSGNESAADDHNETDAAPADSAAQNEQSESSEPSEHQTQGEPEAPTQENTAVSEQNGE	0.0	170.93	48.0	20.0	90.0	20.0	519.0	56.3	4.73	186.56	20.0											0.0	0.0	0.453	1.16			16.81	18.72	3474021.25808254	1372169.9388463	3870734.87087053	0.93	0.41	1.01							High	High	High	High	High	High	1.0	0.0		16.0	Deamidated [Q41; Q51; N67; N75; Q77; Q78; Q85; N137; N139; N140; Q141; N150; N227; Q229; Q287; Q380]	3.0	Oxidation [M79; M211; M285]		0.288935073803591	0.715402474370945	33307781.186173253	21368512.68054533	30235524.922383267	28303939.596367285
BL	ACJ51487.1_351	lcl|CP001095.1_cds_ACJ51487.1_351 [locus_tag=Blon_0363] [db_xref=InterPro:IPR000437,InterPro:IPR005673,InterPro:IPR006059] [protein=phosphate ABC transporter, periplasmic phosphate-binding protein] [protein_id=ACJ51487.1] [location=421767..422900] [gbkey=CDS]	ATGCAGAAGAACATCCTCGTTCGCTCCATTGCCGCGCTGTCCGGCATTGTGATGCTTGCTTCCGTGGCTGCCTGCGGCGACAACAGCGCCGCGAAGACCGACAACAACGCTTCCTCCGACTCCACCGCCAAGGCCGCTCCGGTCTCCGGCGACTTCCAGGGCGCCGGCGCCTCCTCCCAGCAGGCCGCCGTCGAAGCTTGGATCGCCGGCTTCCAGGGCTCCAACCCGGACGCCAAGATCGCCTACAACCCGTCCGGTTCCGGCGCCGGCGTGCAGACCTTCCTGACCGGCGCCACCGCATGGGCCGGCTCCGACAAGGCCCTCGCCGATAACGAGGTCGAGCAGTCCAAGTCCGTGTGCGCCTCCGGCTCCGCCTTCGACGTTCCGGTCTACATCTCCCCGATCGCCGTGGTCTTCAACCTCAAGGGCGTTTCCGATGCCGGCAAGCACATCAACATGGACGCCGCCACCATCGCCAAGATCTTCGACGGCAAGATCACCAAGTGGAACGACCCGGCCATCGCCGAGCAGAACAAGGACCTGAAGCTGCCCGACACCGACATCACCGTCGTGCACCGCTCCGATAAGTCCGGCACCACCCAGAACTTCGTCTCCTACTTCAAGGACGTCACCCCGGACAACTGGAACTACGACCTCTCCGAGAACTGGCCGAACGAGGTCGGCCAGGGCGCCAAGGGCACTTCCGGCGTGATCTCCACCGTCAAGCAGGCCGACGGCACCATCGGCTACGCCGACTTCTCCCAGGTCGGCGATCTGGGCACCGTGGCCGTCAAGGTCGGCGAGAAGTACAACGTGATCTCCGCCAAGGCCGGCTCCAAGGTCATCGAGGACTCCAAGCAGGACACCACCGTCACCGGTGACAACCGCGTCGTCATCAAGATCAACCACGCCACCAAGGCCGACGGCGCCTACCCGATCGTCCTGGTCTCCTACGATGTCGTCTGCCCGGCCTACAAGGACGCCAAGCAGGCCGAGTTCGCCAAGGCATGGCTGACCTACGTGACCTCCGACGAAGGCCAGAAGGCCGCTCAGGATGCCGCCGGCACCGCTCCGCTGCCCGCCTCCCTGAAGACCAAGGTCGCCAAGTCCATCGAGGCCATCAAGACCAAGTGA	lcl|CP001095.1_prot_ACJ51487.1_351 [locus_tag=Blon_0363] [db_xref=InterPro:IPR000437,InterPro:IPR005673,InterPro:IPR006059] [protein=phosphate ABC transporter, periplasmic phosphate-binding protein] [protein_id=ACJ51487.1] [location=421767..422900] [gbkey=CDS]	[locus_tag=Blon_0363] [db_xref=InterPro:IPR000437,InterPro:IPR005673,InterPro:IPR006059] [protein=phosphate ABC transporter, periplasmic phosphate-binding protein] [protein_id=ACJ51487.1] [location=421767..422900] [gbkey=CDS]	MQKNILVRSIAALSGIVMLASVAACGDNSAAKTDNNASSDSTAKAAPVSGDFQGAGASSQQAAVEAWIAGFQGSNPDAKIAYNPSGSGAGVQTFLTGATAWAGSDKALADNEVEQSKSVCASGSAFDVPVYISPIAVVFNLKGVSDAGKHINMDAATIAKIFDGKITKWNDPAIAEQNKDLKLPDTDITVVHRSDKSGTTQNFVSYFKDVTPDNWNYDLSENWPNEVGQGAKGTSGVISTVKQADGTIGYADFSQVGDLGTVAVKVGEKYNVISAKAGSKVIEDSKQDTTVTGDNRVVIKINHATKADGAYPIVLVSYDVVCPAYKDAKQAEFAKAWLTYVTSDEGQKAAQDAAGTAPLPASLKTKVAKSIEAIKTK	Blon_0363	InterPro:IPR000437,InterPro:IPR005673,InterPro:IPR006059	phosphate ABC transporter, periplasmic phosphate-binding protein	ACJ51487.1	421767..422900	CDS						ACJ51487.1_351	K02040	A0A0A8MN62_BIFLI	A0A0A8MN62	unreviewed	A0A0A8MN62_BIFLI	Phosphate-binding protein	Bifidobacterium longum subsp. infantis	377.0	pstS2 pstS BIFLH23_00095 BLIC_c00427 E6L38_10975 RY67_1069	phosphate ion transmembrane transport [GO:0035435]	phosphate ion binding [GO:0042301]	ATP-binding cassette (ABC) transporter complex [GO:0043190]	UniRef90_Q8G7F1	Q8G7F1	unreviewed	Q8G7F1_BIFLO	Phosphate-binding protein	pstS BL0315	Bifidobacterium longum (strain NCC 2705)	377.0	ATP-binding cassette (ABC) transporter complex [GO:0043190]	phosphate ion transmembrane transport [GO:0035435]	phosphate ion binding [GO:0042301]	UniRef50_A0A173X2E0	A0A173X2E0	unreviewed	A0A173X2E0_BIFPS	Phosphate-binding protein	pstS pstS2 BPLFYP29_01417 BPS1E_0170 KZP06_01635 PMN70_03420	Bifidobacterium pseudocatenulatum	376.0	ATP-binding cassette (ABC) transporter complex [GO:0043190]	phosphate ion transmembrane transport [GO:0035435]	phosphate ion binding [GO:0042301]	BL	False	High	Master Protein	lcl	[locus_tag=Blon_0363] [db_xref=InterPro:IPR000437,InterPro:IPR005673,InterPro:IPR006059] [protein=phosphate ABC transporter, periplasmic phosphate-binding protein] [protein_id=ACJ51487.1] [location=421767..422900] [gbkey=CDS]	MQKNILVRSIAALSGIVMLASVAACGDNSAAKTDNNASSDSTAKAAPVSGDFQGAGASSQQAAVEAWIAGFQGSNPDAKIAYNPSGSGAGVQTFLTGATAWAGSDKALADNEVEQSKSVCASGSAFDVPVYISPIAVVFNLKGVSDAGKHINMDAATIAKIFDGKITKWNDPAIAEQNKDLKLPDTDITVVHRSDKSGTTQNFVSYFKDVTPDNWNYDLSENWPNEVGQGAKGTSGVISTVKQADGTIGYADFSQVGDLGTVAVKVGEKYNVISAKAGSKVIEDSKQDTTVTGDNRVVIKINHATKADGAYPIVLVSYDVVCPAYKDAKQAEFAKAWLTYVTSDEGQKAAQDAAGTAPLPASLKTKVAKSIEAIKTK	0.0	364.097	71.0	18.0	265.0	18.0	377.0	39.2	5.62	553.91	18.0											0.0	0.0	0.645	1.184			22.2	12.47	66333603.3042101	44510151.0611791	83899957.8337388	1.01	1.39	4.03							High	High	High	High	High	High	1.0	2.0	Carbamidomethyl [C120; C322]	19.0	Deamidated [Q53; Q60; Q61; Q72; N75; N83; Q92; N111; Q115; N140; R193; Q201; N214; N216; N222; N225; Q255; Q287; Q351]	1.0	Oxidation [M153]	Deamidated [R193]	0.987959326372147	0.87027720115641	635984923.5253457	693147182.7487183	655368902.9851835	661500336.4197491
BL	ACJ51488.1_352	lcl|CP001095.1_cds_ACJ51488.1_352 [locus_tag=Blon_0364] [db_xref=InterPro:IPR000515,InterPro:IPR011864] [protein=phosphate ABC transporter, inner membrane subunit PstC] [protein_id=ACJ51488.1] [location=423104..424057] [gbkey=CDS]	GTGAGTTCGCAAGACAAAACGGTTGTACAGCCGGTTGGCGGCAAGACCGCCGACAAGGTGTTCCGCGGTGTGGCATACGCCTGCGGCATCCTGATCCTGGTTGTGCTCGCCGCTGTGTTCCTGTTCCTGTTCTTCCGCGCATGGCCGTTGATCGGCGGCGATCAGGCCGCCAACAGCAAAACCGTGTCCAGCTTCACCGGCGGCAAGGCCGACAACTTCTGGAGCTATGTGCTCCCGCTGCTGTTCGGCACCGTGCTGGTATCGCTGCTGGCGCTGCTGATCGCCTTCTTCGTGTCCATCGGCATCGCGCTGTTCATCTCGCATTACGCACCCAAGAAGCTCGCCACCGCGCTGAGCTATGTGGTCGATCTGCTCGCCGCCATCCCCTCCGTCATCTACGGCCTGTGGGGCGGCCTGATTCTGGTGCCCGCCATCTACCCGTTCTGGAACTGGGTGGCCAACCATCTGGGCTGGATTCCGCTGTTCGAGGGCCCGGCGGCCAACCCGTCGCGTACCGTGGCCACCGTGGCCGTGGTGCTCGCCGTCATGATCCTGCCGATCATCACCTCCATGTCGCGCGATATCTTCATGCAGACCCCGCGCCTGCATGAGGAGGCCGCGCTGGCGCTTGGCGCCACCAAGTGGGAGATGATTCGTCTTGCCGTGCTGCCCTTCGGCAAGTCGGGTATCGTGTCCGCCTCCATGCTGGCTCTCGGCCGCGCGCTTGGCGAAACGATGGCCGTGTTGATGATCCTGTCCCCGGGCCTCAACTACTCCATCAAACTGCTGCAGGCCTCGCAGAACCAGACCATCGCCGCGAACATCGCCGCACAGTACCCTGAAGCCAACGATCTGGGCGTCTCCACGCTGATCGGAACCGGTCTGATTCTGTTCCTGATCACCTTCGTGGTCAACTTCATCGCCCGTAAGCTTACCGAGAAAGCGACTGCGTGA	lcl|CP001095.1_prot_ACJ51488.1_352 [locus_tag=Blon_0364] [db_xref=InterPro:IPR000515,InterPro:IPR011864] [protein=phosphate ABC transporter, inner membrane subunit PstC] [protein_id=ACJ51488.1] [location=423104..424057] [gbkey=CDS]	[locus_tag=Blon_0364] [db_xref=InterPro:IPR000515,InterPro:IPR011864] [protein=phosphate ABC transporter, inner membrane subunit PstC] [protein_id=ACJ51488.1] [location=423104..424057] [gbkey=CDS]	MSSQDKTVVQPVGGKTADKVFRGVAYACGILILVVLAAVFLFLFFRAWPLIGGDQAANSKTVSSFTGGKADNFWSYVLPLLFGTVLVSLLALLIAFFVSIGIALFISHYAPKKLATALSYVVDLLAAIPSVIYGLWGGLILVPAIYPFWNWVANHLGWIPLFEGPAANPSRTVATVAVVLAVMILPIITSMSRDIFMQTPRLHEEAALALGATKWEMIRLAVLPFGKSGIVSASMLALGRALGETMAVLMILSPGLNYSIKLLQASQNQTIAANIAAQYPEANDLGVSTLIGTGLILFLITFVVNFIARKLTEKATA	Blon_0364	InterPro:IPR000515,InterPro:IPR011864	phosphate ABC transporter, inner membrane subunit PstC	ACJ51488.1	423104..424057	CDS						ACJ51488.1_352	K02037	A0A0A8MD23_BIFLI	A0A0A8MD23	unreviewed	A0A0A8MD23_BIFLI	Phosphate transport system permease protein	Bifidobacterium longum subsp. infantis	317.0	pstC pstC2 BLI009_04315 BLIC_c00428 BLJG463_01231 BLONGUMMC1_00783 E6L38_10980 HNS28_07415 RY67_1070	phosphate ion transport [GO:0006817]	phosphate transmembrane transporter activity [GO:0005315]	plasma membrane [GO:0005886]	UniRef90_A0A2N5IT21	A0A2N5IT21	unreviewed	A0A2N5IT21_9BIFI	Phosphate transport system permease protein	pstC BLI708_05495 Tam1G_0933	Bifidobacterium imperatoris	317.0	plasma membrane [GO:0005886]	phosphate ion transport [GO:0006817]	phosphate transmembrane transporter activity [GO:0005315]	UniRef50_A0A076JF81	A0A076JF81	unreviewed	A0A076JF81_BIFAD	Phosphate transport system permease protein	pstC pstC_1 pstC_2 AD0028_0306 AL0462_0280 AL0467_0321 B0487_0316 B0703_01540 B19861_02770 BBK15_01485 BIFAD42_00660 DW139_01175 DWX79_00940 ERS852382_00546 F3K97_01500 GA629_02975 GA752_00340 NE692_01690	Bifidobacterium adolescentis	317.0	plasma membrane [GO:0005886]	phosphate ion transport [GO:0006817]	phosphate transmembrane transporter activity [GO:0005315]	BL	False	High	Master Protein	lcl	[locus_tag=Blon_0364] [db_xref=InterPro:IPR000515,InterPro:IPR011864] [protein=phosphate ABC transporter, inner membrane subunit PstC] [protein_id=ACJ51488.1] [location=423104..424057] [gbkey=CDS]	MSSQDKTVVQPVGGKTADKVFRGVAYACGILILVVLAAVFLFLFFRAWPLIGGDQAANSKTVSSFTGGKADNFWSYVLPLLFGTVLVSLLALLIAFFVSIGIALFISHYAPKKLATALSYVVDLLAAIPSVIYGLWGGLILVPAIYPFWNWVANHLGWIPLFEGPAANPSRTVATVAVVLAVMILPIITSMSRDIFMQTPRLHEEAALALGATKWEMIRLAVLPFGKSGIVSASMLALGRALGETMAVLMILSPGLNYSIKLLQASQNQTIAANIAAQYPEANDLGVSTLIGTGLILFLITFVVNFIARKLTEKATA	0.0	17.436	13.0	4.0	18.0	4.0	317.0	33.9	9.42	18.69	4.0											0.0	0.0	0.571	1.258			12.04	4.34	754509.066835706	438389.876840047	1053564.95139054	1.54	2.79	4.61							High	High	High	High	High	High	1.0	0.0		0.0		2.0	Oxidation [M197; M235]		0.987959326372147	0.865345367518683	7233986.50560312	6826952.972133689	8229726.5009922935	7430221.992909701
BL	ACJ51489.1_353	lcl|CP001095.1_cds_ACJ51489.1_353 [locus_tag=Blon_0365] [db_xref=InterPro:IPR000515,InterPro:IPR005672] [protein=phosphate ABC transporter, inner membrane subunit PstA] [protein_id=ACJ51489.1] [location=424057..425055] [gbkey=CDS]	ATGACTGCTGCCGAGAACACTGAAAAGACCCCGATGTCCGGTGCGCCCAAGATCGATTTCGATCGTTTCCGCCCGACCCGTTCCGCCATCCAGCGCCGTAACGTCATGGACCGCTTCATGTGGGTCCTGATCGCGGTGGCGTTCGTGATCGCCTGCATCCCGCTGGTCTCCCTGCTGTGGACCACCATCGTCAACGGCGCCAAGCGGCTGAACCTGAACTTCCTGAGCTACAACATGACCGGCGTGGTCGGCGGCAGCCAGACCCCGTCCGGAGGCTACGGCGGCGTGCTCCACGCCATCATCGGCACGCTCGAGATCACCGCCGGCGCCATGATCATCTCCATCCCGATCGGTCTGATGTGCGCCGTGTACCTGGTCGAATACTCGAACCGCGGAAAGCTCGCCACCACGATCTCCCTGCTCGTCGACGTGATGAGCGGCATCCCGTCCATCGTGGCCGGCCTGTTCGCCTTCTCGATGTTCACGATTCTGCTGGGCCCCGGCACCATCAACGGTTTCGAAGGCTCTGTGGCCCTCTCCCTGCTGATGCTGCCCACCGTGGTCAAATCCTGCGAGGAGATGCTGAAGATCGTGCCGAACGACCTTCGTGAGGCTTCCCTGGCGTTGGGCGTCACCAAGCAGCGCACCATCACCAAGATCGTGCTGCGCACCGCCCTGCCCGGCATCGTCTCCGGCGCCATCCTGGCCATCGCCCGCGTGATCGGCGAGACCGCCCCGCTGCTCATGACCGCCGGCTTCATCGCCAGCACCAATGTGAACCTGTTCTCCGGCCAGATGACCACCCTGCCGGTGTACGTCTACCAGGAGTACTCGAAGCTCAACGCGAACTGCCCGCCCAACGCCGACGCCACCTGCGTGACCACGATCCCGATGGAGCGCGCCTGGGCCGCCGCCCTCGTGCTGATCGTCATCGTGCTGCTGCTGAACCTCATCGGACGAATCGTGGCGAAGGTCTTCGCCGTCAAGACCGAACGCTAA	lcl|CP001095.1_prot_ACJ51489.1_353 [locus_tag=Blon_0365] [db_xref=InterPro:IPR000515,InterPro:IPR005672] [protein=phosphate ABC transporter, inner membrane subunit PstA] [protein_id=ACJ51489.1] [location=424057..425055] [gbkey=CDS]	[locus_tag=Blon_0365] [db_xref=InterPro:IPR000515,InterPro:IPR005672] [protein=phosphate ABC transporter, inner membrane subunit PstA] [protein_id=ACJ51489.1] [location=424057..425055] [gbkey=CDS]	MTAAENTEKTPMSGAPKIDFDRFRPTRSAIQRRNVMDRFMWVLIAVAFVIACIPLVSLLWTTIVNGAKRLNLNFLSYNMTGVVGGSQTPSGGYGGVLHAIIGTLEITAGAMIISIPIGLMCAVYLVEYSNRGKLATTISLLVDVMSGIPSIVAGLFAFSMFTILLGPGTINGFEGSVALSLLMLPTVVKSCEEMLKIVPNDLREASLALGVTKQRTITKIVLRTALPGIVSGAILAIARVIGETAPLLMTAGFIASTNVNLFSGQMTTLPVYVYQEYSKLNANCPPNADATCVTTIPMERAWAAALVLIVIVLLLNLIGRIVAKVFAVKTER	Blon_0365	InterPro:IPR000515,InterPro:IPR005672	phosphate ABC transporter, inner membrane subunit PstA	ACJ51489.1	424057..425055	CDS						ACJ51489.1_353	K02038	A0A564RWQ6_BIFLI	A0A564RWQ6	unreviewed	A0A564RWQ6_BIFLI	Phosphate transport system permease protein PstA	Bifidobacterium longum subsp. infantis	332.0	pstA1 pstA BIFLH23_00093 BIFLH664_02157 BIFLH665_02076 BLI009_04320 BLIC_c00429 BLJG463_01232 BLONGUMMC1_00784 HNS28_07420	phosphate ion transmembrane transport [GO:0035435]	phosphate transmembrane transporter activity [GO:0005315]	plasma membrane [GO:0005886]	UniRef90_D4BQK4	D4BQK4	unreviewed	D4BQK4_BIFBR	Phosphate transport system permease protein PstA	pstA BIFBRE_04377	Bifidobacterium breve DSM 20213 = JCM 1192	332.0	plasma membrane [GO:0005886]	phosphate ion transmembrane transport [GO:0035435]	phosphate transmembrane transporter activity [GO:0005315]	UniRef50_A0A2N3R754	A0A2N3R754	unreviewed	A0A2N3R754_9BIFI	Phosphate transport system permease protein PstA	CQR50_0427	Bifidobacterium pseudolongum subsp. globosum	320.0	plasma membrane [GO:0005886]	phosphate ion transmembrane transport [GO:0035435]	phosphate transmembrane transporter activity [GO:0005315]	BL	False	High	Master Protein	lcl	[locus_tag=Blon_0365] [db_xref=InterPro:IPR000515,InterPro:IPR005672] [protein=phosphate ABC transporter, inner membrane subunit PstA] [protein_id=ACJ51489.1] [location=424057..425055] [gbkey=CDS]	MTAAENTEKTPMSGAPKIDFDRFRPTRSAIQRRNVMDRFMWVLIAVAFVIACIPLVSLLWTTIVNGAKRLNLNFLSYNMTGVVGGSQTPSGGYGGVLHAIIGTLEITAGAMIISIPIGLMCAVYLVEYSNRGKLATTISLLVDVMSGIPSIVAGLFAFSMFTILLGPGTINGFEGSVALSLLMLPTVVKSCEEMLKIVPNDLREASLALGVTKQRTITKIVLRTALPGIVSGAILAIARVIGETAPLLMTAGFIASTNVNLFSGQMTTLPVYVYQEYSKLNANCPPNADATCVTTIPMERAWAAALVLIVIVLLLNLIGRIVAKVFAVKTER	0.0	17.381	8.0	2.0	14.0	2.0	332.0	35.4	9.26	25.22	2.0											0.0	0.0	0.663	1.542			17.83	26.48	404235.496878291	230808.932491969	600983.553290953	5.95	1.56	5.54							High	High	High	High	High	High	1.0	0.0		0.0		0.0			0.97731864021322	0.0048346184803541	3875677.9183146385	3594338.763086851	4694471.155908538	4054829.2791033424
BL	ACJ51490.1_354	lcl|CP001095.1_cds_ACJ51490.1_354 [locus_tag=Blon_0366] [db_xref=InterPro:IPR003439,InterPro:IPR003593,InterPro:IPR005670] [protein=phosphate ABC transporter, ATPase subunit] [protein_id=ACJ51490.1] [location=425109..425888] [gbkey=CDS]	ATGGGACAACGTATTGACGTCAACCACGAGAACATCTACTACGGCGACTTCCTGGCCGTCGAGGATGTGAACATCAACATCGAGCCGAACAAGGTCACCGCCTTCATCGGCCCGTCCGGCTGCGGCAAGTCCACCGTGCTGCGCACCCTGGACCGCATGCACGAGATCATCCCCGGCGCGCACGTCGAGGGCGAGGTGCTGCTCGAAGGCAAGAACCTGTACGACAAGGACGTGGATCCGGTGGCCGTGCGCCGCGATGTCGGCATGGTCTTCCAGCGCCCGAACCCGTTCCCGACCATGTCCATCCGCGAGAACGTGCTGGCCGGCGTGCGCCTGAACAACCACCATCTGGCCAAGTCCGACGCCGACGATCTGGTCGAATGGGCCCTGCGCGGCGCCAACCTCTGGGAAGAGGTCAAGGATCGTCTCGACAACCCCGGCATCGGCCTGTCCGGTGGCCAGCAGCAGCGTCTGTGCATCGCCCGCGCCGTGGCCGTCCACCCGCAGGTGCTGCTCATGGATGAGCCCTGCTCCGCTTTGGACCCGATTTCGACCCTGGCTGTCGAGGATCTGATCAACGAGCTCAAGAGCGACTACACCATCGTGATCGTGACCCACAACATGCAGCAGGCCGCCCGTATCGCCGACTACACCGCCTTCTTCAACCTGAAGGCCGTGGGCCAGCCCGGTCACCTCGAGTACTTCGCGGACACCATCACGATGTTCAACAACCCGCAAAACGAAGAAGCCGAGCGCTACATCTCCGGTCGCTTCGGCTGA	lcl|CP001095.1_prot_ACJ51490.1_354 [locus_tag=Blon_0366] [db_xref=InterPro:IPR003439,InterPro:IPR003593,InterPro:IPR005670] [protein=phosphate ABC transporter, ATPase subunit] [protein_id=ACJ51490.1] [location=425109..425888] [gbkey=CDS]	[locus_tag=Blon_0366] [db_xref=InterPro:IPR003439,InterPro:IPR003593,InterPro:IPR005670] [protein=phosphate ABC transporter, ATPase subunit] [protein_id=ACJ51490.1] [location=425109..425888] [gbkey=CDS]	MGQRIDVNHENIYYGDFLAVEDVNINIEPNKVTAFIGPSGCGKSTVLRTLDRMHEIIPGAHVEGEVLLEGKNLYDKDVDPVAVRRDVGMVFQRPNPFPTMSIRENVLAGVRLNNHHLAKSDADDLVEWALRGANLWEEVKDRLDNPGIGLSGGQQQRLCIARAVAVHPQVLLMDEPCSALDPISTLAVEDLINELKSDYTIVIVTHNMQQAARIADYTAFFNLKAVGQPGHLEYFADTITMFNNPQNEEAERYISGRFG	Blon_0366	InterPro:IPR003439,InterPro:IPR003593,InterPro:IPR005670	phosphate ABC transporter, ATPase subunit	ACJ51490.1	425109..425888	CDS						ACJ51490.1_354	K02036	A0A0M0VL96_BIFLL	A0A0M0VL96	unreviewed	A0A0M0VL96_BIFLL	Phosphate ABC transporter ATP-binding protein (Phosphate transport ATP-binding protein pstB)	Bifidobacterium longum subsp. longum	259.0	pstB BL5915_04010 MCC10070_0292 MCC10083_0159 MCC10113_0355 PWA56_01950	phosphate ion transmembrane transport [GO:0035435]	ATP binding [GO:0005524]; ATP hydrolysis activity [GO:0016887]; ATPase-coupled phosphate ion transmembrane transporter activity [GO:0015415]	membrane [GO:0016020]	UniRef90_Q8G7F4	Q8G7F4	reviewed	PSTB_BIFLO	Phosphate import ATP-binding protein PstB (EC 7.3.2.1) (ABC phosphate transporter) (Phosphate-transporting ATPase)	pstB BL0312	Bifidobacterium longum (strain NCC 2705)	259.0	plasma membrane [GO:0005886]	phosphate ion transmembrane transport [GO:0035435]	ATP binding [GO:0005524]; ATP hydrolysis activity [GO:0016887]; ATPase-coupled phosphate ion transmembrane transporter activity [GO:0015415]	UniRef50_A0A7D7KZV7	A0A7D7KZV7	unreviewed	A0A7D7KZV7_KOCVA	Phosphate transport system permease protein PstA	pstB1 CIB50_0001180	Kocuria varians (Micrococcus varians)	648.0	plasma membrane [GO:0005886]	phosphate ion transmembrane transport [GO:0035435]	ATP binding [GO:0005524]; ATP hydrolysis activity [GO:0016887]; ATPase-coupled phosphate ion transmembrane transporter activity [GO:0015415]	BL	False	High	Master Protein	lcl	[locus_tag=Blon_0366] [db_xref=InterPro:IPR003439,InterPro:IPR003593,InterPro:IPR005670] [protein=phosphate ABC transporter, ATPase subunit] [protein_id=ACJ51490.1] [location=425109..425888] [gbkey=CDS]	MGQRIDVNHENIYYGDFLAVEDVNINIEPNKVTAFIGPSGCGKSTVLRTLDRMHEIIPGAHVEGEVLLEGKNLYDKDVDPVAVRRDVGMVFQRPNPFPTMSIRENVLAGVRLNNHHLAKSDADDLVEWALRGANLWEEVKDRLDNPGIGLSGGQQQRLCIARAVAVHPQVLLMDEPCSALDPISTLAVEDLINELKSDYTIVIVTHNMQQAARIADYTAFFNLKAVGQPGHLEYFADTITMFNNPQNEEAERYISGRFG	0.0	141.932	76.0	15.0	88.0	15.0	259.0	28.8	5.08	172.48	15.0											0.0	0.0	0.559	1.198			15.31	13.69	5421881.87363115	2930668.93277719	6420792.95583125	4.03	1.65	1.37							High	High	High	High	High	High	1.0	2.0	Carbamidomethyl [C41; C177]	6.0	Deamidated [N95; R142; N145; N193; N243; N244]	6.0	Oxidation [M53; M89; M100; M173; M208; M241]	Deamidated [R142]	0.980703777121074	0.950683273240291	51983232.585013375	45638688.38664618	50154828.970199496	49258916.647286355
BL	ACJ51491.1_355	lcl|CP001095.1_cds_ACJ51491.1_355 [locus_tag=Blon_0367] [db_xref=InterPro:IPR007156] [protein=LemA family protein] [protein_id=ACJ51491.1] [location=426185..426763] [gbkey=CDS]	GTGAGTACTGGTCTGATCGTCGGCATTGTCGTTGTCGTTATTATCGTTGTCTTGATTGGTTGGGGCGTCAGCGCCTATAACAACCTGGTGACGCTGAAGAACCGTGTGAAGAACGGTTGGGCGCAAATCGACGTGCAGTTGAAGCAGCGCGCCGACCTCATCCCGAACCTGGTGAATACCGTCAAGGGGTACGCATCCCACGAGTCTGAAGTCTTCACTCAGGTGACCGCCGCCCGCGCCGGCGTAGTGGCTGCGGCCAGCAACCCGAGCACGACCACTGCTCAGCGCGCCGCCGCCGAAAACCAGCTGTCCCGCGCCCTGTTCAACCTGCAAGCCACGGCTGAGGCATATCCGCAGCTGCAAGCCAACCAGAACTTCATGGATCTGCAGAACCAGCTCAAGGAACTGGAGAACAAGATCGCCTACGCCCGTCAGTTCTACAACGACGTGGTCCTGAAGCTCAACACCGCCATCGAAACCGTGCCGACGAACATCATCGCCGGTCTGTTCCACTTTGAGCAGGCGCAATACTTCGAGGCCGATGACGCTTCCCGTCAGGTGCCACAGGTCCAGTTCTGA	lcl|CP001095.1_prot_ACJ51491.1_355 [locus_tag=Blon_0367] [db_xref=InterPro:IPR007156] [protein=LemA family protein] [protein_id=ACJ51491.1] [location=426185..426763] [gbkey=CDS]	[locus_tag=Blon_0367] [db_xref=InterPro:IPR007156] [protein=LemA family protein] [protein_id=ACJ51491.1] [location=426185..426763] [gbkey=CDS]	MSTGLIVGIVVVVIIVVLIGWGVSAYNNLVTLKNRVKNGWAQIDVQLKQRADLIPNLVNTVKGYASHESEVFTQVTAARAGVVAAASNPSTTTAQRAAAENQLSRALFNLQATAEAYPQLQANQNFMDLQNQLKELENKIAYARQFYNDVVLKLNTAIETVPTNIIAGLFHFEQAQYFEADDASRQVPQVQF	Blon_0367	InterPro:IPR007156	LemA family protein	ACJ51491.1	426185..426763	CDS						ACJ51491.1_355	K03744	A0A0A6VNH3_BIFLL	A0A0A6VNH3	unreviewed	A0A0A6VNH3_BIFLL	LemA family protein (LemA protein)	Bifidobacterium longum subsp. longum	192.0	BL5915_04015 G8B11_09040 MCC10002_0354 MCC10009_0326 MCC10015_0453 MCC10100_0345 MCC10102_0339 MCC10126_0395 PWA56_01955			membrane [GO:0016020]	UniRef90_A0A564RWZ6	A0A564RWZ6	unreviewed	A0A564RWZ6_BIFLI	Protein LemA	lemA BLONGUMMC1_00786	Bifidobacterium longum subsp. infantis	192.0	membrane [GO:0016020]			UniRef50_A0A366K8H1	A0A366K8H1	unreviewed	A0A366K8H1_9BIFI	LemA family protein	CRD60_06425	Bifidobacterium aemilianum	193.0	membrane [GO:0016020]			BL	False	High	Master Protein	lcl	[locus_tag=Blon_0367] [db_xref=InterPro:IPR007156] [protein=LemA family protein] [protein_id=ACJ51491.1] [location=426185..426763] [gbkey=CDS]	MSTGLIVGIVVVVIIVVLIGWGVSAYNNLVTLKNRVKNGWAQIDVQLKQRADLIPNLVNTVKGYASHESEVFTQVTAARAGVVAAASNPSTTTAQRAAAENQLSRALFNLQATAEAYPQLQANQNFMDLQNQLKELENKIAYARQFYNDVVLKLNTAIETVPTNIIAGLFHFEQAQYFEADDASRQVPQVQF	0.0	60.709	71.0	8.0	46.0	8.0	192.0	21.1	6.55	72.08	8.0											0.0	0.0	0.55	1.197			10.82	7.02	3376100.58742433	1555573.67467886	4027703.09080578	9.83	31.6	9.81							High	High	High	High	High	High	1.0	0.0		14.0	Deamidated [N38; N88; N109; Q111; Q119; N123; Q124; N125; Q145; N155; N164; Q174; Q176; R185]	1.0	Oxidation [M127]	Deamidated [R185]	0.964481055693335	0.943795507085444	32368949.77738471	24224620.327162724	31461652.953417078	29351741.0193215
BL	ACJ51492.1_356	lcl|CP001095.1_cds_ACJ51492.1_356 [locus_tag=Blon_0368] [protein=conserved hypothetical protein] [protein_id=ACJ51492.1] [location=426827..429097] [gbkey=CDS]	ATGCGGATACGATTCATTCGCGCCGGAATCATCAGCATTGTTGCCACGGTGGTGTTGGCAGTTATCACCTTGGCGATAATCGGGACTTCCGCGTTCGGCGATTCGGCCGACCTCAGCTACCGCACGCTGGACTATGACGTGACCGCCACCGCGAACGGTGATTTGAAGGTCACGCAGCATATCGACGTCAAGATGCGTGAGCGTACCGACAGTGACGACAACACCAAGCCGTGGAAGCAGCTGTTCCAGCAATACACGCTGAACTCCGGCACCTTGACTGATATCAGCGATATCAGCGTGCGCAACGTCACCGACGGCATCGACTACGCACAACAGAGCGAGCCCAAGCTGCCCAGTGACGTCTCTTCCGACAAGGAATGGAACAGCGACTACGCCAACCATTGGTATGTCGCCGATGTGAGCGATGGCAGCGACCATCCAAAGGCATACACGCCCGGTACCGATGGCCTCAAGCCCAGCGCCTCTGCCACCGAAGATGACACAACCGTGGAGATCGGCTGGAATATTCCGGTCACCACCGAGGCCGACAGCATGAAGTTCGATGTAAGCTTCACCATGCACGATGTGGCCACCAAATGGAAAGACGTGGCCTCCTTCCAATGGGAGCCGTTCGGCAAGAAGAACCAAGTGCCTATCGGCACGGTCACCGGCACCGTCCATTTCCCCAACGGCATCACCGGCAAAACCTCATGGACATGGCTGCACACCGAGCGCACCTCGGAAACCAAGCGCAACAGCGACGGCAGCTACACGTTCACGGCCTACAACATCCACAATGGCGACTACCTCGATGTGGTCGCGGCGTTCGATGCCGCCAAAGCCAAGGGCATCGCCCGCAAAGGAACCGGCAATCATCTCAAGGACCTGAAACAGGACGAATATAAGCAACAGCAGCGCTGGCTCGACAAGCAACGATTCGCTGCCAGAGCTCGTCTCGTGTTCTGGATTGTCAGCATCGTGCTCGGCATCGCGTTGTGCGCGTGGGGTATCTGGGCTGTGATCTCCAGCAACCGGCGTGCGCAATACAGTGGCAGCGTCGAATACTGGCGCGACCAGCCCGGCATCAGTCCGGCTTCCGCAGCCCGTCTGATTCGCGTGGTCGATCCGTCGACGCGCCAATCCGATGAAGACCGCCAGCTGACCGCCACCATGCTGTCGCTCGCCGTCAAGAAGGCCATCGCCATTTATCCGGGGCCATCGGACATGTATCGCGGCATCGACATGAGCCAGGCCACGCCGGTGGGCTTGAGCCAAATGATTGCCGCCGACCAAGGCAAGCAGTATGCGGCAGGCATCACCAGCACCATCGTGATTCTGCCGCTCGCCATTGATGAGGCACCCAACGCGCAACAGTTGGGATTGAGCGAATCGGAAGATGCGCTGCTGAACCTGCTCATCGTCATTTCTCAGCGCGTGGGCAGCCCGGTATTCGACCTGAACCAGATGAAGGCGACCTGCCAGAACTGGCAAGACGGCTATATTGAGCTCGGCAAATTCACCGGTGCATGCAGCATGGAATACCAGCGGCTGGGTGCCACGCGCTCTGTGGACTGGCAATGGATCCTACCCGGCGTATTGGCCGCCGTGCTGGGATTTGGTTCGCTGCTGGCCAACAGCTTTATCGGATACCCGGTGGCTGGTCTTATCGGGCTGCCGATATTCCTGGTCGGACTGTTCTGCTCGATGGCCGGCGCGATGACCGTGCTCACTGATCAAGGGCAGGATATCGCCGGCCGGACTCTGGGCCTTAAGCGTTATATGGAAGACTTCTCCAACTTCACCGACCGGGGTACCGCCGATTTGGCCTTGTGGGATTGGTATATGGTCTACGCCGCCGCGTTTGGCATTTCCGATCGCGTGATGCGTGAACTGGCCAAAGCATATCCTCAGGTCAACGACCCGGCTTGGCTGGATGCCAATGCCTCCAACTCGTTGTTCTACTGGAACTACCGCCCGTATGGCTGGTACAGCCACCGTCATAATGGTCCATTCGACCACGATGCTGCCGGGCAGATGGACCTAGGCGTTGGCGGCCCAGCTCCGGCTTACGGAGGCACGTCGTTTGCCGGCGGATTCTCCGACCTCGGCTCGCAGCTGAACTCCGGTCTGGCGGACATCAGTTCGACCATCAGCGCGGCAGCACCATCCGCCGATTCCGGTGGCGATTTCTCCAGCTTCGGTTCGGGCGGCGGCTCCGGTTTCGGCGGCTCGTTCGGTGGCTCAGGTGGCGGCTCGTTCGGCGGGCGGTAG	lcl|CP001095.1_prot_ACJ51492.1_356 [locus_tag=Blon_0368] [protein=conserved hypothetical protein] [protein_id=ACJ51492.1] [location=426827..429097] [gbkey=CDS]	[locus_tag=Blon_0368] [protein=conserved hypothetical protein] [protein_id=ACJ51492.1] [location=426827..429097] [gbkey=CDS]	MRIRFIRAGIISIVATVVLAVITLAIIGTSAFGDSADLSYRTLDYDVTATANGDLKVTQHIDVKMRERTDSDDNTKPWKQLFQQYTLNSGTLTDISDISVRNVTDGIDYAQQSEPKLPSDVSSDKEWNSDYANHWYVADVSDGSDHPKAYTPGTDGLKPSASATEDDTTVEIGWNIPVTTEADSMKFDVSFTMHDVATKWKDVASFQWEPFGKKNQVPIGTVTGTVHFPNGITGKTSWTWLHTERTSETKRNSDGSYTFTAYNIHNGDYLDVVAAFDAAKAKGIARKGTGNHLKDLKQDEYKQQQRWLDKQRFAARARLVFWIVSIVLGIALCAWGIWAVISSNRRAQYSGSVEYWRDQPGISPASAARLIRVVDPSTRQSDEDRQLTATMLSLAVKKAIAIYPGPSDMYRGIDMSQATPVGLSQMIAADQGKQYAAGITSTIVILPLAIDEAPNAQQLGLSESEDALLNLLIVISQRVGSPVFDLNQMKATCQNWQDGYIELGKFTGACSMEYQRLGATRSVDWQWILPGVLAAVLGFGSLLANSFIGYPVAGLIGLPIFLVGLFCSMAGAMTVLTDQGQDIAGRTLGLKRYMEDFSNFTDRGTADLALWDWYMVYAAAFGISDRVMRELAKAYPQVNDPAWLDANASNSLFYWNYRPYGWYSHRHNGPFDHDAAGQMDLGVGGPAPAYGGTSFAGGFSDLGSQLNSGLADISSTISAAAPSADSGGDFSSFGSGGGSGFGGSFGGSGGGSFGGR	Blon_0368		conserved hypothetical protein	ACJ51492.1	426827..429097	CDS						ACJ51492.1_356		A0A7D5CAN1_BIFLI	A0A7D5CAN1	unreviewed	A0A7D5CAN1_BIFLI	DUF2207 domain-containing protein	Bifidobacterium longum subsp. infantis	756.0	BLIC_c00432 HNS28_07435			membrane [GO:0016020]	UniRef90_Q8G7F6	Q8G7F6	unreviewed	Q8G7F6_BIFLO	DUF2207 domain-containing protein	BL0310	Bifidobacterium longum (strain NCC 2705)	756.0	membrane [GO:0016020]			UniRef50_A0A6I1GFQ0	A0A6I1GFQ0	unreviewed	A0A6I1GFQ0_9BIFI	DUF2207 domain-containing protein	F7D08_1246	Bifidobacterium cebidarum	755.0	membrane [GO:0016020]			BL	False	High	Master Protein	lcl	[locus_tag=Blon_0368] [protein=conserved hypothetical protein] [protein_id=ACJ51492.1] [location=426827..429097] [gbkey=CDS]	MRIRFIRAGIISIVATVVLAVITLAIIGTSAFGDSADLSYRTLDYDVTATANGDLKVTQHIDVKMRERTDSDDNTKPWKQLFQQYTLNSGTLTDISDISVRNVTDGIDYAQQSEPKLPSDVSSDKEWNSDYANHWYVADVSDGSDHPKAYTPGTDGLKPSASATEDDTTVEIGWNIPVTTEADSMKFDVSFTMHDVATKWKDVASFQWEPFGKKNQVPIGTVTGTVHFPNGITGKTSWTWLHTERTSETKRNSDGSYTFTAYNIHNGDYLDVVAAFDAAKAKGIARKGTGNHLKDLKQDEYKQQQRWLDKQRFAARARLVFWIVSIVLGIALCAWGIWAVISSNRRAQYSGSVEYWRDQPGISPASAARLIRVVDPSTRQSDEDRQLTATMLSLAVKKAIAIYPGPSDMYRGIDMSQATPVGLSQMIAADQGKQYAAGITSTIVILPLAIDEAPNAQQLGLSESEDALLNLLIVISQRVGSPVFDLNQMKATCQNWQDGYIELGKFTGACSMEYQRLGATRSVDWQWILPGVLAAVLGFGSLLANSFIGYPVAGLIGLPIFLVGLFCSMAGAMTVLTDQGQDIAGRTLGLKRYMEDFSNFTDRGTADLALWDWYMVYAAAFGISDRVMRELAKAYPQVNDPAWLDANASNSLFYWNYRPYGWYSHRHNGPFDHDAAGQMDLGVGGPAPAYGGTSFAGGFSDLGSQLNSGLADISSTISAAAPSADSGGDFSSFGSGGGSGFGGSFGGSGGGSFGGR	0.0	55.734	16.0	9.0	45.0	9.0	756.0	81.8	5.36	49.21	9.0											0.0	0.0	0.647	1.263			14.89	12.79	944844.891336932	613180.172988542	1193165.10322661	1.4	0.51	1.79							High	High	High	High	High	High	1.0	0.0		3.0	Deamidated [Q207; N230; N599]	5.0	Oxidation [M193; M391; M409; M489; M594]		0.987959326372147	0.805667166088456	9058864.226091174	9548925.341551524	9320187.101064006	9309325.556235567
BL	ACJ51494.1_358	lcl|CP001095.1_cds_ACJ51494.1_358 [locus_tag=Blon_0373] [db_xref=InterPro:IPR001910] [protein=Inosine/uridine-preferring nucleoside hydrolase] [protein_id=ACJ51494.1] [location=432788..433843] [gbkey=CDS]	ATGCGTAAAAAACTCATCCTCGACCTCGATACCGGCATCGATGACGCGCTCGCCATCGCATATGCCCTAGGCAGTGCCGACGAGATCGATCTGATCGGTATCACGGCCACCTACGGCAATGTCGCGGTGCCCCTGGCCACGCGCAACGCGCTGGCGGTACTGCACTTGTTCGGGCGTGACGATGTCCCGGTCTATCCCGGAGTCGACTATCCCATCGCCCCGGCAACCTTGCCGACAATGCGTGGCACCACACCGGATGAGCGGGCCCAAGCCTATGCGCGCTGGCAGAACGGCGGCGCGGGCGGCTGGCAAACGGACGCTCCGTGGTCACCAACTCCCGGCTCGGTGGCGGTCCACCATCCCAACGGCATCGGTGGCGCAATCATCCCCGACTCCCCGCGCGCTCCGGAAGCACCAGGCTCGGCGGTCGATTTCATCATCACCGCCGCGCACGAATACGGCCCGGATCTGACCATCGTACCTACGGGCGCGATGACCACCATGGCCACCGTGTTCCGTAATGCCCCGGATCTGAAGGATTCCGGCGTGAACGTGACGTTGATGGGTGGTTCGCTGACACTACCGGGCAATGTAAGTCCTGCTGCCGAAGCGAACATCTCCCAGGATCCCGAGGCCGCTGATTACCTGTTCAAGTGCGGTGCCCGCACCACGATGATTGGCCTCGACGTGACTCATCAGACCGTGCTCACCCGCGAGAAAGCTCATGAATGGGACGCTCTGGGAACGCCGGCCGGTGACTTCCTCGTCACCATGACCGATTACTACATCGATTTCTACGTAAAGAACCAGCCGGAAATCCACGGCTGCGGACTGCATGACCCGCTCGCTGTGGCTGCCGCGCTTGACCCATCATTGATCACCACGTTCGGCTTCAACCTACAGGTCGATTTGGAGGGCCCGTTCCGTGGCCGCACCATTGGTGACCGCTCGCGGCTGCAAGATTTCGACAAGCACACTCAGGTTGCGCTCGGCGTCGACGTGTCGGAATTCCTCGACCGCTTTATGGCTCGCGTCACCGCCGCGGCTCGTGGGTAA	lcl|CP001095.1_prot_ACJ51494.1_358 [locus_tag=Blon_0373] [db_xref=InterPro:IPR001910] [protein=Inosine/uridine-preferring nucleoside hydrolase] [protein_id=ACJ51494.1] [location=432788..433843] [gbkey=CDS]	[locus_tag=Blon_0373] [db_xref=InterPro:IPR001910] [protein=Inosine/uridine-preferring nucleoside hydrolase] [protein_id=ACJ51494.1] [location=432788..433843] [gbkey=CDS]	MRKKLILDLDTGIDDALAIAYALGSADEIDLIGITATYGNVAVPLATRNALAVLHLFGRDDVPVYPGVDYPIAPATLPTMRGTTPDERAQAYARWQNGGAGGWQTDAPWSPTPGSVAVHHPNGIGGAIIPDSPRAPEAPGSAVDFIITAAHEYGPDLTIVPTGAMTTMATVFRNAPDLKDSGVNVTLMGGSLTLPGNVSPAAEANISQDPEAADYLFKCGARTTMIGLDVTHQTVLTREKAHEWDALGTPAGDFLVTMTDYYIDFYVKNQPEIHGCGLHDPLAVAAALDPSLITTFGFNLQVDLEGPFRGRTIGDRSRLQDFDKHTQVALGVDVSEFLDRFMARVTAAARG	Blon_0373	InterPro:IPR001910	Inosine/uridine-preferring nucleoside hydrolase	ACJ51494.1	432788..433843	CDS						ACJ51494.1_358		A0ABM9R2A8_BIFLI	A0ABM9R2A8	unreviewed	A0ABM9R2A8_BIFLI	Pyrimidine-specific ribonucleoside hydrolase RihA (EC 3.2.-.-)	Bifidobacterium longum subsp. infantis	351.0	rihA_1 BLIC_c00438				UniRef90_A0A564RX65	A0A564RX65	unreviewed	A0A564RX65_BIFLI	Pyrimidine-specific ribonucleoside hydrolase RihA (EC 3.2.-.-)	rihA_3 BLONGUMMC1_00789	Bifidobacterium longum subsp. infantis	351.0	cytosol [GO:0005829]	purine nucleoside catabolic process [GO:0006152]	purine nucleosidase activity [GO:0008477]	UniRef50_UPI00258E986F											BL	False	High	Master Protein	lcl	[locus_tag=Blon_0373] [db_xref=InterPro:IPR001910] [protein=Inosine/uridine-preferring nucleoside hydrolase] [protein_id=ACJ51494.1] [location=432788..433843] [gbkey=CDS]	MRKKLILDLDTGIDDALAIAYALGSADEIDLIGITATYGNVAVPLATRNALAVLHLFGRDDVPVYPGVDYPIAPATLPTMRGTTPDERAQAYARWQNGGAGGWQTDAPWSPTPGSVAVHHPNGIGGAIIPDSPRAPEAPGSAVDFIITAAHEYGPDLTIVPTGAMTTMATVFRNAPDLKDSGVNVTLMGGSLTLPGNVSPAAEANISQDPEAADYLFKCGARTTMIGLDVTHQTVLTREKAHEWDALGTPAGDFLVTMTDYYIDFYVKNQPEIHGCGLHDPLAVAAALDPSLITTFGFNLQVDLEGPFRGRTIGDRSRLQDFDKHTQVALGVDVSEFLDRFMARVTAAARG	0.0	31.902	12.0	3.0	17.0	3.0	351.0	37.2	4.96	43.2	3.0											0.0	0.0	0.699	1.115			39.47	12.72	401418.146847875	292775.220391803	466220.713297557	14.71	7.48	3.16							High	High	High	High	High	High	1.0	0.0		0.0		1.0	Oxidation [M225]		0.848987933753871	0.51163752533628	3848666.086386543	4559326.678408208	3641796.3168501114	4016596.3605482876
BL	ACJ51495.1_359	lcl|CP001095.1_cds_ACJ51495.1_359 [locus_tag=Blon_0374] [db_xref=InterPro:IPR000843] [protein=regulatory protein, LacI] [protein_id=ACJ51495.1] [location=434095..435081] [gbkey=CDS]	ATGGTTACTGCAAGGGATGTGGCAAAGCGCGCCGGGGTGTCTCAGGCCACGGTGTCGTATGTGATGAGCGGTAGCAGGCCCATTTCCGAAGCCACCAAAAAACGGGTGCGCAAGGCCATGGATGAGTTGGGGTATGTTCCCAATATCAATGCGCGATCGTTGGCGGGTGGCAAGGTCGGTGTCATCGGTGTGCTGGTGCATATGGATGAGAATACCGATTTGGCCGAGCTTCGCCCGTTCCTGGTGGTAATCATGGAGGAGGCGAGAAAGCGGGGGTCTAGTGTGATGCTCGTTCCGGCCGACGAGGGGATTGAGGGACTGTGCCGTATGGTGCGTCAAGGCGTGGTCGATGGCGTCTTGGTGTTCGACGTCGAGTGGCATGATGAACGCCTGCCTGAGATAGCGCGATTGGATATTCCCGTTGTGCTGGTGGGTACGCCAGAAAACGCACATGGCCTGCCGTGCGTTGATGTGGATTATCGTCGAGTGGCGCAGATGGCCGTCAATCGTTTGGCGGAACGAGGGGCGCAGCGGATGGTCCTTGTTGGGGACTGGGGAAGAAGTCTCGACCGTTATGCGTTTGCTAAGTTCTTCGCCAGCGAATCTCGTGTGGTGGCTCAAGTGCTGGGCATGGAATATGAGATATTCATCCCGCGTGAAAAAGGATGGAGGGGCATCTGGGCGATGAAGGATGAATTGAAGCGAATGGCTCAATGCCATGGTGGTATTGCGGTGCGCACCCCTCATGCGTTAGATTCGCTGCTGCAGCTTTGTGTGGAAATGCAGATTCAGCCTGGACGTGATTTTTCCCTGGTCGCGGTGTATGTGGATGGTCATGACGAAGAGTTGCGCGTGCCGGTGGATAATGTGGATCCAGTGCCGCAGTCCGTCTCCAAAGCCGCCATGGGGCTACTGTTCGATCGGATCGATGGACATAAAACTGGTGAAAGATTGCTGGTTTCTCCGCATATCACCATCCGTAGCTAA	lcl|CP001095.1_prot_ACJ51495.1_359 [locus_tag=Blon_0374] [db_xref=InterPro:IPR000843] [protein=regulatory protein, LacI] [protein_id=ACJ51495.1] [location=434095..435081] [gbkey=CDS]	[locus_tag=Blon_0374] [db_xref=InterPro:IPR000843] [protein=regulatory protein, LacI] [protein_id=ACJ51495.1] [location=434095..435081] [gbkey=CDS]	MVTARDVAKRAGVSQATVSYVMSGSRPISEATKKRVRKAMDELGYVPNINARSLAGGKVGVIGVLVHMDENTDLAELRPFLVVIMEEARKRGSSVMLVPADEGIEGLCRMVRQGVVDGVLVFDVEWHDERLPEIARLDIPVVLVGTPENAHGLPCVDVDYRRVAQMAVNRLAERGAQRMVLVGDWGRSLDRYAFAKFFASESRVVAQVLGMEYEIFIPREKGWRGIWAMKDELKRMAQCHGGIAVRTPHALDSLLQLCVEMQIQPGRDFSLVAVYVDGHDEELRVPVDNVDPVPQSVSKAAMGLLFDRIDGHKTGERLLVSPHITIRS	Blon_0374	InterPro:IPR000843	regulatory protein, LacI	ACJ51495.1	434095..435081	CDS						ACJ51495.1_359		A0A564VBM4_BIFLI	A0A564VBM4	unreviewed	A0A564VBM4_BIFLI	HTH-type transcriptional regulator MalR (LacI family DNA-binding transcriptional regulator)	Bifidobacterium longum subsp. infantis	328.0	malR malR_2 BIFLH664_02148 BIFLH665_02067 BLI009_04365 BLIC_c00439 BLONGUMMC1_00790		DNA-binding transcription factor activity [GO:0003700]; transcription cis-regulatory region binding [GO:0000976]		UniRef90_A0A564VBM4	A0A564VBM4	unreviewed	A0A564VBM4_BIFLI	HTH-type transcriptional regulator MalR (LacI family DNA-binding transcriptional regulator)	malR malR_2 BIFLH664_02148 BIFLH665_02067 BLI009_04365 BLIC_c00439 BLONGUMMC1_00790	Bifidobacterium longum subsp. infantis	328.0			DNA-binding transcription factor activity [GO:0003700]; transcription cis-regulatory region binding [GO:0000976]	UniRef50_A0A564VBM4	A0A564VBM4	unreviewed	A0A564VBM4_BIFLI	HTH-type transcriptional regulator MalR (LacI family DNA-binding transcriptional regulator)	malR malR_2 BIFLH664_02148 BIFLH665_02067 BLI009_04365 BLIC_c00439 BLONGUMMC1_00790	Bifidobacterium longum subsp. infantis	328.0			DNA-binding transcription factor activity [GO:0003700]; transcription cis-regulatory region binding [GO:0000976]	BL	False	High	Master Protein	lcl	[locus_tag=Blon_0374] [db_xref=InterPro:IPR000843] [protein=regulatory protein, LacI] [protein_id=ACJ51495.1] [location=434095..435081] [gbkey=CDS]	MVTARDVAKRAGVSQATVSYVMSGSRPISEATKKRVRKAMDELGYVPNINARSLAGGKVGVIGVLVHMDENTDLAELRPFLVVIMEEARKRGSSVMLVPADEGIEGLCRMVRQGVVDGVLVFDVEWHDERLPEIARLDIPVVLVGTPENAHGLPCVDVDYRRVAQMAVNRLAERGAQRMVLVGDWGRSLDRYAFAKFFASESRVVAQVLGMEYEIFIPREKGWRGIWAMKDELKRMAQCHGGIAVRTPHALDSLLQLCVEMQIQPGRDFSLVAVYVDGHDEELRVPVDNVDPVPQSVSKAAMGLLFDRIDGHKTGERLLVSPHITIRS	0.0	52.538	44.0	9.0	43.0	9.0	328.0	36.3	6.95	38.19	9.0											0.0	0.0	0.651	1.116			30.37	19.58	596754.299257181	91550.6801379201	569823.029019383	5.32	21.44	23.99							High	High	High	High	High	High	1.0	1.0	Carbamidomethyl [C155]	5.0	Deamidated [N48; N50; R52; N149; R219]	6.0	Oxidation [M40; M68; M85; M179; M211; M302]	Deamidated [R52; R219]	0.987959326372147	0.438659370011338	5721485.317719977	1425699.4079643842	4451066.520964969	3866083.74888311
BL	ACJ51496.1_360	lcl|CP001095.1_cds_ACJ51496.1_360 [locus_tag=Blon_0375] [db_xref=InterPro:IPR006059,InterPro:IPR006061] [protein=extracellular solute-binding protein, family 1] [protein_id=ACJ51496.1] [location=435232..436497] [gbkey=CDS]	ATGAGGGGTAATACAAAGAAGTTCGCCCTAAAGTCAGCCGTGGCGGTGGCCGCTACGGCAGCCATGGTCGTGCCGATGGCCGCATGCGGTTCCGGTACCGCAGGTGGCGGGAAAACCAAGATTTCGTTCTATTCCTACTTCAAGGACAACCAGATTGGTGAGGTCGTCAAGGGGTTCGAGAAGAAGAACCCCGACATTACCCTCGACGTGCAGTATGGCCAGGATCCGGCACAGTACATCTCGACACTGCAAACCCGTCTTGCTGGTGGCAAGCCGCCGACCATCTTCAATCTGACGATGGATAACCGTACCGATGTCATGAAATCCGGTGCCGCGTTGGACATCTCCGGCGAGGATTTCCTCGATGGCATCGACGACACAAACTTCGCCTTGTTCCAGCAGGATGGCAAGACCTACGGCATGCCGGTTTCCGCATGGGTGGGCGCGTTCTTCTACAACAAAGACATTCTCAAGAAGGCCGGATACGATAAATTCCCCAAGACCTGGGATGAATTCATCGAGATGGGCAAGAAGATCAACTCCAACGGAAGCACCGCTTTCCTGGAGGACTTCAATACTCAGATCGCTGGCTCGTTCACCGGCTTGCTGGCTAGCTATTACGGCGAGCAGGGTAAGTCCGGCGATCTTGACGCGGACATCTGGTCCGGCAAGTCCACTTTCACCAAGGACTGGACTCCGGTATTCAAGAGATGGGAAGCTGCCGCCAAGGCCGGTGTAATTCCTCAGAAATCCGTTGGTCTGTCGGCCGATCAGGTCAAGCAGGAATTCGTGAGCGGCAATCTTGGCGTCATGCGCTCCGGTCCATGGGATCTGCCTGATCTGCAGAAGTCAGACATCGACTTCGGCGTGGCACCGTTCCCGGCCTACAGCAAGGAAGACGGCCAGTGGATCAACGGTGGCCCCGACCAAGGCTTCGCCATCGCGTCCAGGGCCTCCGACAAGGAGAAGGCCGCAGCCAAAAAGTTCCTTGCCTATCTCAACAGCGAAGAGGGCCTCGAGGCGTTTACCTCTGCCGCTGGCACCTTGTCGCTGTCGAGCAAGTACAATGCCGAACCTCCTGCCGAACTGAAGGATGTAGTGGATAACTACTTCAAGCAGAACAAGTTCTACTGGGTCAACTGGCCGAAGTCCCCTACGGTGATGTCCACCGAGGGTATCGCCCAGCAGCAGAAGATCGTGCAGGGCCAGATTTCCGCCAAGGATGCTGCCAAGGCTCTCGACGCCAAGTGGGCGACGCTGAAGTAA	lcl|CP001095.1_prot_ACJ51496.1_360 [locus_tag=Blon_0375] [db_xref=InterPro:IPR006059,InterPro:IPR006061] [protein=extracellular solute-binding protein, family 1] [protein_id=ACJ51496.1] [location=435232..436497] [gbkey=CDS]	[locus_tag=Blon_0375] [db_xref=InterPro:IPR006059,InterPro:IPR006061] [protein=extracellular solute-binding protein, family 1] [protein_id=ACJ51496.1] [location=435232..436497] [gbkey=CDS]	MRGNTKKFALKSAVAVAATAAMVVPMAACGSGTAGGGKTKISFYSYFKDNQIGEVVKGFEKKNPDITLDVQYGQDPAQYISTLQTRLAGGKPPTIFNLTMDNRTDVMKSGAALDISGEDFLDGIDDTNFALFQQDGKTYGMPVSAWVGAFFYNKDILKKAGYDKFPKTWDEFIEMGKKINSNGSTAFLEDFNTQIAGSFTGLLASYYGEQGKSGDLDADIWSGKSTFTKDWTPVFKRWEAAAKAGVIPQKSVGLSADQVKQEFVSGNLGVMRSGPWDLPDLQKSDIDFGVAPFPAYSKEDGQWINGGPDQGFAIASRASDKEKAAAKKFLAYLNSEEGLEAFTSAAGTLSLSSKYNAEPPAELKDVVDNYFKQNKFYWVNWPKSPTVMSTEGIAQQQKIVQGQISAKDAAKALDAKWATLK	Blon_0375	InterPro:IPR006059,InterPro:IPR006061	extracellular solute-binding protein, family 1	ACJ51496.1	435232..436497	CDS						ACJ51496.1_360	K02027	A0ABM9R2C4_BIFLI	A0ABM9R2C4	unreviewed	A0ABM9R2C4_BIFLI	Multiple sugar-binding protein	Bifidobacterium longum subsp. infantis	421.0	msmE_3 BLIC_c00440				UniRef90_A0A564RWV2	A0A564RWV2	unreviewed	A0A564RWV2_BIFLI	Multiple sugar-binding protein	msmE_1 BLONGUMMC1_00791	Bifidobacterium longum subsp. infantis	421.0		transmembrane transport [GO:0055085]		UniRef50_A0A2T3G9Z7	A0A2T3G9Z7	unreviewed	A0A2T3G9Z7_9BIFI	ABC transporter substrate-binding protein	CPA40_06220	Bifidobacterium callitrichos	414.0	cell envelope [GO:0030313]; periplasmic space [GO:0042597]	transmembrane transport [GO:0055085]		BL	False	High	Master Protein	lcl	[locus_tag=Blon_0375] [db_xref=InterPro:IPR006059,InterPro:IPR006061] [protein=extracellular solute-binding protein, family 1] [protein_id=ACJ51496.1] [location=435232..436497] [gbkey=CDS]	MRGNTKKFALKSAVAVAATAAMVVPMAACGSGTAGGGKTKISFYSYFKDNQIGEVVKGFEKKNPDITLDVQYGQDPAQYISTLQTRLAGGKPPTIFNLTMDNRTDVMKSGAALDISGEDFLDGIDDTNFALFQQDGKTYGMPVSAWVGAFFYNKDILKKAGYDKFPKTWDEFIEMGKKINSNGSTAFLEDFNTQIAGSFTGLLASYYGEQGKSGDLDADIWSGKSTFTKDWTPVFKRWEAAAKAGVIPQKSVGLSADQVKQEFVSGNLGVMRSGPWDLPDLQKSDIDFGVAPFPAYSKEDGQWINGGPDQGFAIASRASDKEKAAAKKFLAYLNSEEGLEAFTSAAGTLSLSSKYNAEPPAELKDVVDNYFKQNKFYWVNWPKSPTVMSTEGIAQQQKIVQGQISAKDAAKALDAKWATLK	0.0	231.814	62.0	21.0	161.0	21.0	421.0	45.7	6.07	332.29	21.0											0.0	0.0	0.615	1.171			15.48	17.1	18857158.1909528	11657740.8751924	22397089.6938575	0.32	3.09	5.1							High	High	High	High	High	High	1.0	0.0		7.0	Deamidated [Q78; N97; N128; N153; Q302; N305; Q395]	5.0	Oxidation [M100; M141; M175; M271; M388]		0.997991680618488	0.781191115122656	180796273.8731139	181543536.7484491	174950697.01717442	179096835.87957916
BL	ACJ51500.1_364	lcl|CP001095.1_cds_ACJ51500.1_364 [locus_tag=Blon_0379] [db_xref=InterPro:IPR001005,InterPro:IPR002048,InterPro:IPR012893,InterPro:IPR012894] [protein=HipA domain protein] [protein_id=ACJ51500.1] [location=complement(440889..442106)] [gbkey=CDS]	ATGGCAAAAACTATCGAATCAACTGTACTGATTACGCTAGGGCCTGGAATGGAAGCTCCTGCCGGCACATTGTATGCGACTGGCGACGACCTATCGTTCCGCTATGATTCGACGTACACAATCAGCAGCGATTCCTTCGACCTCTTCCCATCTATGCCCCGCTCGTTGGCCCCATTCTTCTTCTCTGGACTTGGTCCATTTTCGGATTCCGCCCCAGACCGTTGGGGCAGAAAGGTGTTTTCCCGCAGTCTTAAACGGACGCGTGTCAGCGAGTCGGAATATTTGTTCGGTGTCAACGATCTGACAAGACAGGGTGCCATTCGATTCATTGTTGATGGCAAGCCAGCGGCAGGAGATGAAGGAGTACCCGTACTGTCAAAGCTGCCGGAGTTATTGGACACTGCGGATGCGGTGGAACAGAACCGCGAGGTAAGTGATGTCTCCTTACGCAGGTTGTATCGGGCAACCGGCTCACTCGGAGGCGCACGACCTAAAGCTTCGGTGTCGGATCGTAATGCGCTGTGGCTGGCCAAATTTCCGAAACCGAACGGCGATGATTGGGATGTTATCGGTTGGGAAGCCGTCACCTTGGAAATCGCGAACATGGCCGGCATCAAAGTGCCCGAACATCGCGTCATTGCAATAAAGGATTCGGAGGAGAGAAGCCGGACCGTGCTATTGACTCACCGTTTTGATCGCGTGTCTGCACCATCAGTTGAGCGAATGGAGCGATTACCTTATATATCCGCAATGACCGCGCTGGAAGCAAGAGATGGGGACGGCGGAGACTGGTTGGATCTAGCAGAATTTACGCGTAGGGCAGGAGGAGACACCATAGAGCTGTGGCGGAGAGCAATGTTTGGCGCGGCCATCGGCAACACTGATGACCATCTACGAAACCACGGGTATTTGCGTAAGAATAATTCCTGGCAATTGGCACCCGCTTTTGACATGAATCCTGAACCATTCGATCCGTCGCTACCCGACTCACACCAGATGTCATTATTAGGTGACACCGAAGTCGATATAGATAAATTGATGTCCGATGAGAGTCTGTCTTTGTTCGGTGTAAGCCGTAAATATGCGGATCATTGGTTGCCGACATTGCGATCAGCCTTATCTCAGGCATTATCTCGAGCCGCGATGCGCCGCATTGACATGCATTCCATCAATCTGATGGCCGAACGTTTTGATAAGGCGGTTCATGCTCTGCAGTAG	lcl|CP001095.1_prot_ACJ51500.1_364 [locus_tag=Blon_0379] [db_xref=InterPro:IPR001005,InterPro:IPR002048,InterPro:IPR012893,InterPro:IPR012894] [protein=HipA domain protein] [protein_id=ACJ51500.1] [location=complement(440889..442106)] [gbkey=CDS]	[locus_tag=Blon_0379] [db_xref=InterPro:IPR001005,InterPro:IPR002048,InterPro:IPR012893,InterPro:IPR012894] [protein=HipA domain protein] [protein_id=ACJ51500.1] [location=complement(440889..442106)] [gbkey=CDS]	MAKTIESTVLITLGPGMEAPAGTLYATGDDLSFRYDSTYTISSDSFDLFPSMPRSLAPFFFSGLGPFSDSAPDRWGRKVFSRSLKRTRVSESEYLFGVNDLTRQGAIRFIVDGKPAAGDEGVPVLSKLPELLDTADAVEQNREVSDVSLRRLYRATGSLGGARPKASVSDRNALWLAKFPKPNGDDWDVIGWEAVTLEIANMAGIKVPEHRVIAIKDSEERSRTVLLTHRFDRVSAPSVERMERLPYISAMTALEARDGDGGDWLDLAEFTRRAGGDTIELWRRAMFGAAIGNTDDHLRNHGYLRKNNSWQLAPAFDMNPEPFDPSLPDSHQMSLLGDTEVDIDKLMSDESLSLFGVSRKYADHWLPTLRSALSQALSRAAMRRIDMHSINLMAERFDKAVHALQ	Blon_0379	InterPro:IPR001005,InterPro:IPR002048,InterPro:IPR012893,InterPro:IPR012894	HipA domain protein	ACJ51500.1	complement(440889..442106)	CDS						ACJ51500.1_364	K07154	A0A4R0SY76_BIFLL	A0A4R0SY76	unreviewed	A0A4R0SY76_BIFLL	HipA-like C-terminal domain-containing protein	Bifidobacterium longum subsp. longum	405.0	MCC10009_0335 MCC10083_0304 MCC10119_0367 MCC10120_0416		protein serine/threonine kinase activity [GO:0004674]	cytosol [GO:0005829]	UniRef90_A0A4R0SY76	A0A4R0SY76	unreviewed	A0A4R0SY76_BIFLL	HipA-like C-terminal domain-containing protein	MCC10009_0335 MCC10083_0304 MCC10119_0367 MCC10120_0416	Bifidobacterium longum subsp. longum	405.0	cytosol [GO:0005829]		protein serine/threonine kinase activity [GO:0004674]	UniRef50_A0A4R0SY76	A0A4R0SY76	unreviewed	A0A4R0SY76_BIFLL	HipA-like C-terminal domain-containing protein	MCC10009_0335 MCC10083_0304 MCC10119_0367 MCC10120_0416	Bifidobacterium longum subsp. longum	405.0	cytosol [GO:0005829]		protein serine/threonine kinase activity [GO:0004674]	BL	False	High	Master Protein	lcl	[locus_tag=Blon_0379] [db_xref=InterPro:IPR001005,InterPro:IPR002048,InterPro:IPR012893,InterPro:IPR012894] [protein=HipA domain protein] [protein_id=ACJ51500.1] [location=complement(440889..442106)] [gbkey=CDS]	MAKTIESTVLITLGPGMEAPAGTLYATGDDLSFRYDSTYTISSDSFDLFPSMPRSLAPFFFSGLGPFSDSAPDRWGRKVFSRSLKRTRVSESEYLFGVNDLTRQGAIRFIVDGKPAAGDEGVPVLSKLPELLDTADAVEQNREVSDVSLRRLYRATGSLGGARPKASVSDRNALWLAKFPKPNGDDWDVIGWEAVTLEIANMAGIKVPEHRVIAIKDSEERSRTVLLTHRFDRVSAPSVERMERLPYISAMTALEARDGDGGDWLDLAEFTRRAGGDTIELWRRAMFGAAIGNTDDHLRNHGYLRKNNSWQLAPAFDMNPEPFDPSLPDSHQMSLLGDTEVDIDKLMSDESLSLFGVSRKYADHWLPTLRSALSQALSRAAMRRIDMHSINLMAERFDKAVHALQ	0.0	58.824	33.0	10.0	41.0	10.0	405.0	45.0	5.78	46.06	10.0											0.0	0.0	0.709	1.281			20.68	10.07	478558.862062489	303143.267069503	552267.369861989	31.24	7.33	10.87							High	High	High	High	High	High	1.0	0.0		5.0	Deamidated [N99; Q140; N141; R142; R272]	1.0	Oxidation [M286]	Deamidated [R142; R272]	0.819696096598386	0.825774703067922	4588266.069240828	4720786.079778854	4313933.75737094	4540995.302130207
BL	ACJ51504.1_368	lcl|CP001095.1_cds_ACJ51504.1_368 [locus_tag=Blon_0383] [db_xref=InterPro:IPR000307] [protein=ribosomal protein S16] [protein_id=ACJ51504.1] [location=complement(443492..443953)] [gbkey=CDS]	TTGGCAACCAAGATTCGTCTGAAGCGACAGGGCAAGAAGTTCTACGCCTTCTACCGTGTGGTGGTCGTCGATTCCCGCAAGAAGCGTGACGGCAAGGTCATCGAGGAGATCGGTATCTACAACCCCAACACCCAGCCCTCGACCATCCAGATCAAGTCTGACCGCGCTCAGTACTGGCTCGGCGTCGGCGCTCAGCCGTCCGAGCCCGTCTTCAAGCTGCTGAACATCACCGGCGACTGGCAGAAGTACAAGGGCCTTGAAGGTGCCGAAGGCACCCTGAAGACCGTTGAAGCTGGCCCGGACGCCGAGGCCCGCATCGCGGCCGTTGAGAACCAGGCTCAGAAGCTGAAGGCCGCCAAGTCCGAAGCTGCTGCCAAGGCCAAGGCTGAAGCCGAAGCCGCTGCCGCCGCTGAGGAAGCCCCGGCTGAAGAGGCCGCCGAAGAAGCTCCGGCTGAGGCCTGA	lcl|CP001095.1_prot_ACJ51504.1_368 [locus_tag=Blon_0383] [db_xref=InterPro:IPR000307] [protein=ribosomal protein S16] [protein_id=ACJ51504.1] [location=complement(443492..443953)] [gbkey=CDS]	[locus_tag=Blon_0383] [db_xref=InterPro:IPR000307] [protein=ribosomal protein S16] [protein_id=ACJ51504.1] [location=complement(443492..443953)] [gbkey=CDS]	MATKIRLKRQGKKFYAFYRVVVVDSRKKRDGKVIEEIGIYNPNTQPSTIQIKSDRAQYWLGVGAQPSEPVFKLLNITGDWQKYKGLEGAEGTLKTVEAGPDAEARIAAVENQAQKLKAAKSEAAAKAKAEAEAAAAAEEAPAEEAAEEAPAEA	Blon_0383	InterPro:IPR000307	ribosomal protein S16	ACJ51504.1	complement(443492..443953)	CDS						ACJ51504.1_368	K02959	A0ABM9R2C3_BIFLI	A0ABM9R2C3	unreviewed	A0ABM9R2C3_BIFLI	30S ribosomal protein S16	Bifidobacterium longum subsp. infantis	153.0	rpsP BLIC_c00448				UniRef90_Q8G7G1	Q8G7G1	reviewed	RS16_BIFLO	Small ribosomal subunit protein bS16 (30S ribosomal protein S16)	rpsP BL0305	Bifidobacterium longum (strain NCC 2705)	153.0	cytoplasm [GO:0005737]; small ribosomal subunit [GO:0015935]	translation [GO:0006412]	structural constituent of ribosome [GO:0003735]	UniRef50_Q8G7G1	Q8G7G1	reviewed	RS16_BIFLO	Small ribosomal subunit protein bS16 (30S ribosomal protein S16)	rpsP BL0305	Bifidobacterium longum (strain NCC 2705)	153.0	cytoplasm [GO:0005737]; small ribosomal subunit [GO:0015935]	translation [GO:0006412]	structural constituent of ribosome [GO:0003735]	BL	False	High	Master Protein	lcl	[locus_tag=Blon_0383] [db_xref=InterPro:IPR000307] [protein=ribosomal protein S16] [protein_id=ACJ51504.1] [location=complement(443492..443953)] [gbkey=CDS]	MATKIRLKRQGKKFYAFYRVVVVDSRKKRDGKVIEEIGIYNPNTQPSTIQIKSDRAQYWLGVGAQPSEPVFKLLNITGDWQKYKGLEGAEGTLKTVEAGPDAEARIAAVENQAQKLKAAKSEAAAKAKAEAEAAAAAEEAPAEEAAEEAPAEA	0.0	39.459	64.0	7.0	22.0	7.0	153.0	16.5	8.24	30.94	7.0											0.0	0.0	0.664	1.342			17.0	15.57	582700.498320027	399291.188375516	744522.177840781	0.38	12.85	16.38							High	High	High	High	High	High	1.0	0.0		3.0	Deamidated [N41; Q45; N75]	0.0			0.97731864021322	0.37892780364537	5586742.064390802	6218077.353600985	5815696.402453228	5873505.273481672
BL	ACJ51505.1_369	lcl|CP001095.1_cds_ACJ51505.1_369 [locus_tag=Blon_0384] [db_xref=InterPro:IPR001544] [protein=aminotransferase, class IV] [protein_id=ACJ51505.1] [location=444231..445028] [gbkey=CDS]	ATGGGTGAGTGCGTGATCGGCCCCGGTGCCCGGGCGCGTGTGGATGCGGATGACGGATTCTTCTTCGGCATGGGGGCCTTCGAGACCATCGCGGTATCCGGCGGCGCGCCCGTGTTTCTGGACGACCATCTGACGCGTTTGGGTGAGACGTTGCGATACCTCGGCATCGAGGCGCGTCGCGCCGATCTGGAGACGATGGTTCTCCGCGCATGCGCCGGACTCGGCGCATCGGACGATTCGGCCCTCAAGCTCACGGTCACCGAGCGCAACCGCGTCGTCTCGTTGAGACACAACCCGTATGCCGCGCCGGGGGCGAAGCGCGTCTTCCGCTGCGACTTCGCCGATGTGCGCAGGAACGAATCCTCCCCCCTCGCGCGCATGAAGACGCTGGCGTATGCCGAAAACATCATGGAGAAGCGTCGCGCCCGTGACCGCGCCGTCGACGAGCCGTTGTTCCTCAATACGCGGGGCGAGGTCGCCGAAGGGGCCGTCTCCAATATCTTTGCCGTCATCGGGGGAGACGTCGTGACGCCTCCCGTCTCCTGCGGTCTGCTGCCCGGGGTCATGCGCCATGCCGTGATCGGGTTCACGGGGGCCGTCGAACGCCCGATCATGCCCGACGAGCTGCTTCGGGCCGACGAGGTGTTCCTCACCAACTCCCTGATGGGTGCCATGCCCGTGGCCGGTATCGGCGGCGTGGAATTCGAACCGGGGAGCGTGTCGCGCGACGTGAACGACGCCTATGCCCGCATGGTGGCGCGGACGCGGGCCCGGGCGCAGACGAAGGAGTTCCGGTGA	lcl|CP001095.1_prot_ACJ51505.1_369 [locus_tag=Blon_0384] [db_xref=InterPro:IPR001544] [protein=aminotransferase, class IV] [protein_id=ACJ51505.1] [location=444231..445028] [gbkey=CDS]	[locus_tag=Blon_0384] [db_xref=InterPro:IPR001544] [protein=aminotransferase, class IV] [protein_id=ACJ51505.1] [location=444231..445028] [gbkey=CDS]	MGECVIGPGARARVDADDGFFFGMGAFETIAVSGGAPVFLDDHLTRLGETLRYLGIEARRADLETMVLRACAGLGASDDSALKLTVTERNRVVSLRHNPYAAPGAKRVFRCDFADVRRNESSPLARMKTLAYAENIMEKRRARDRAVDEPLFLNTRGEVAEGAVSNIFAVIGGDVVTPPVSCGLLPGVMRHAVIGFTGAVERPIMPDELLRADEVFLTNSLMGAMPVAGIGGVEFEPGSVSRDVNDAYARMVARTRARAQTKEFR	Blon_0384	InterPro:IPR001544	aminotransferase, class IV	ACJ51505.1	444231..445028	CDS						ACJ51505.1_369		A0ABM9R2B7_BIFLI	A0ABM9R2B7	unreviewed	A0ABM9R2B7_BIFLI	Branched-chain-amino-acid aminotransferase (EC 2.6.1.42)	Bifidobacterium longum subsp. infantis	265.0	ilvE_1 BLIC_c00449				UniRef90_A0A564RWT0	A0A564RWT0	unreviewed	A0A564RWT0_BIFLI	Putative branched-chain-amino-acid aminotransferase (EC 2.6.1.42)	ilvE_1 BLONGUMMC1_00802	Bifidobacterium longum subsp. infantis	265.0	cytosol [GO:0005829]	amino acid biosynthetic process [GO:0008652]; carboxylic acid biosynthetic process [GO:0046394]	branched-chain-amino-acid transaminase activity [GO:0004084]	UniRef50_A0A564VL91	A0A564VL91	unreviewed	A0A564VL91_BIFLI	Putative branched-chain-amino-acid aminotransferase (EC 2.6.1.42)	ilvE_1 BLJG463_01245	Bifidobacterium longum subsp. infantis	265.0	cytosol [GO:0005829]	amino acid biosynthetic process [GO:0008652]; carboxylic acid biosynthetic process [GO:0046394]	branched-chain-amino-acid transaminase activity [GO:0004084]	BL	False	High	Master Protein	lcl	[locus_tag=Blon_0384] [db_xref=InterPro:IPR001544] [protein=aminotransferase, class IV] [protein_id=ACJ51505.1] [location=444231..445028] [gbkey=CDS]	MGECVIGPGARARVDADDGFFFGMGAFETIAVSGGAPVFLDDHLTRLGETLRYLGIEARRADLETMVLRACAGLGASDDSALKLTVTERNRVVSLRHNPYAAPGAKRVFRCDFADVRRNESSPLARMKTLAYAENIMEKRRARDRAVDEPLFLNTRGEVAEGAVSNIFAVIGGDVVTPPVSCGLLPGVMRHAVIGFTGAVERPIMPDELLRADEVFLTNSLMGAMPVAGIGGVEFEPGSVSRDVNDAYARMVARTRARAQTKEFR	0.0	7.668	11.0	3.0	8.0	3.0	265.0	28.6	6.8	6.52	3.0											0.0	0.0	0.598	1.2			6.85	6.95	453751.213168897	271496.432403753	544547.355392327	6.71	3.93	1.73							Peak Found	High	High	High	High	High	1.0	0.0		0.0		0.0			0.997991680618488	0.941060937754007	4350418.433977008	4227956.606759806	4253630.301390207	4277335.114042341
BL	ACJ51507.1_371	lcl|CP001095.1_cds_ACJ51507.1_371 [locus_tag=Blon_0386] [db_xref=InterPro:IPR002125,InterPro:IPR002734,InterPro:IPR004794,InterPro:IPR011549] [protein=riboflavin biosynthesis protein RibD] [protein_id=ACJ51507.1] [location=446659..447759] [gbkey=CDS]	ATGGACGATGCGCAGTACATGGGACTCGCGATCGAGCTGGCGAAGCGAGGGGCCGGATACGTGAACCCCAATCCCATGGTCGGCGCGGTGATCGTCAAGGACGATCGGATCATCGGGCAGGGGTATCACGAGATGTTCGGCGGATTGCACGCCGAGAGGAACGCGTTGCGGCATTGCACGCAGTCACCCGCCGGGGCGACGTTGTACGTCACGCTTGAGCCGTGCTGCCATTACGGCAAAACGCCGCCATGCACGGAGGCGATCGTGGAAAGCGGCATCGCAAGGGTCGTCGTCGGAACCTTGGACTGCAATCCCGTGGTGTCCGGCAAGGGCGTGCGCATGCTCGAAGACCACGGCATACGGGTCGATGTGGGGGTGCTGGCCGACGAGTGCCGGCATCTGATACGGGTGTTCAGCAAATACATCACCACGCATACGCCGTATGTCATCATGAAATACGCCATGACGATGGACGGGAAGATAGCGACCCATACCAATCAATCACGGTGGATCAGCGGCGAGGAGTCGAGGCGTCGGGTCCATCAGCTCCGTCGATCCGTCGCGGCGGTCATGGTGGGGGTGAACACGGTGATCGAGGACGACCCGTTGCTGACATGCCGCATGGCACACGGAAGGAACCCGGTTCGCGTCGTCTGCGATACGCGATTGAGGACGCCCCTCACCTCGCGGATCGTGCAGACGGCGAATGACGTCAGGACCTATATCGCCACCGCCTGCGATGACGAACGCAAGGCGGAGGACTACCGGCGGCACGGCTGCGAAATACTCGCCGTCGGAAGGAAGGGCGACCACGTCGATCTGGCGGACGTGGTGCGGCGCCTGGGGGATATGCAGATGGACAGCGTGCTGCTGGAAGGCGGGAGCGCGATGAATTGGAGCGCCCTCGAACAGCGGATCGTCGATGAGGCGCACGTGTACATCGCGCCGAAGATATTCGGCGGCACCGCGAAAAGCCCGGTGGGCGGCCAAGGGGTCGCCCTGCCTTCCGACGCCGTCATGCTCCGGCCCCGCGCCTGCTCCCGAGTGGGAGAGGATTATCTGGTGGAAAGCGAGGTGGTGTATTCATGTTCACGGGAATAG	lcl|CP001095.1_prot_ACJ51507.1_371 [locus_tag=Blon_0386] [db_xref=InterPro:IPR002125,InterPro:IPR002734,InterPro:IPR004794,InterPro:IPR011549] [protein=riboflavin biosynthesis protein RibD] [protein_id=ACJ51507.1] [location=446659..447759] [gbkey=CDS]	[locus_tag=Blon_0386] [db_xref=InterPro:IPR002125,InterPro:IPR002734,InterPro:IPR004794,InterPro:IPR011549] [protein=riboflavin biosynthesis protein RibD] [protein_id=ACJ51507.1] [location=446659..447759] [gbkey=CDS]	MDDAQYMGLAIELAKRGAGYVNPNPMVGAVIVKDDRIIGQGYHEMFGGLHAERNALRHCTQSPAGATLYVTLEPCCHYGKTPPCTEAIVESGIARVVVGTLDCNPVVSGKGVRMLEDHGIRVDVGVLADECRHLIRVFSKYITTHTPYVIMKYAMTMDGKIATHTNQSRWISGEESRRRVHQLRRSVAAVMVGVNTVIEDDPLLTCRMAHGRNPVRVVCDTRLRTPLTSRIVQTANDVRTYIATACDDERKAEDYRRHGCEILAVGRKGDHVDLADVVRRLGDMQMDSVLLEGGSAMNWSALEQRIVDEAHVYIAPKIFGGTAKSPVGGQGVALPSDAVMLRPRACSRVGEDYLVESEVVYSCSRE	Blon_0386	InterPro:IPR002125,InterPro:IPR002734,InterPro:IPR004794,InterPro:IPR011549	riboflavin biosynthesis protein RibD	ACJ51507.1	446659..447759	CDS						ACJ51507.1_371	K11752	A0A4R0SCS3_BIFLL	A0A4R0SCS3	unreviewed	A0A4R0SCS3_BIFLL	Riboflavin biosynthesis protein RibD [Includes: Diaminohydroxyphosphoribosylaminopyrimidine deaminase (DRAP deaminase) (EC 3.5.4.26) (Riboflavin-specific deaminase); 5-amino-6-(5-phosphoribosylamino)uracil reductase (EC 1.1.1.193) (HTP reductase)]	Bifidobacterium longum subsp. longum	366.0	MCC10004_0289	riboflavin biosynthetic process [GO:0009231]	5-amino-6-(5-phosphoribosylamino)uracil reductase activity [GO:0008703]; diaminohydroxyphosphoribosylaminopyrimidine deaminase activity [GO:0008835]; NADP binding [GO:0050661]; zinc ion binding [GO:0008270]		UniRef90_A0A564VKL8	A0A564VKL8	unreviewed	A0A564VKL8_BIFLI	Riboflavin biosynthesis protein RibD [Includes: Diaminohydroxyphosphoribosylaminopyrimidine deaminase (DRAP deaminase) (EC 3.5.4.26) (Riboflavin-specific deaminase); 5-amino-6-(5-phosphoribosylamino)uracil reductase (EC 1.1.1.193) (HTP reductase)]	ribD ribD_1 BIFLH23_00077 BIFLH664_02136 BIFLH665_02055 BLJG463_01247	Bifidobacterium longum subsp. infantis	366.0		riboflavin biosynthetic process [GO:0009231]	5-amino-6-(5-phosphoribosylamino)uracil reductase activity [GO:0008703]; diaminohydroxyphosphoribosylaminopyrimidine deaminase activity [GO:0008835]; NADP binding [GO:0050661]; zinc ion binding [GO:0008270]	UniRef50_E6U9U3	E6U9U3	unreviewed	E6U9U3_ETHHY	Riboflavin biosynthesis protein RibD [Includes: Diaminohydroxyphosphoribosylaminopyrimidine deaminase (DRAP deaminase) (EC 3.5.4.26) (Riboflavin-specific deaminase); 5-amino-6-(5-phosphoribosylamino)uracil reductase (EC 1.1.1.193) (HTP reductase)]	Ethha_0637	Ethanoligenens harbinense (strain DSM 18485 / JCM 12961 / CGMCC 1.5033 / YUAN-3)	367.0		riboflavin biosynthetic process [GO:0009231]	5-amino-6-(5-phosphoribosylamino)uracil reductase activity [GO:0008703]; diaminohydroxyphosphoribosylaminopyrimidine deaminase activity [GO:0008835]; NADP binding [GO:0050661]; zinc ion binding [GO:0008270]	BL	False	High	Master Protein	lcl	[locus_tag=Blon_0386] [db_xref=InterPro:IPR002125,InterPro:IPR002734,InterPro:IPR004794,InterPro:IPR011549] [protein=riboflavin biosynthesis protein RibD] [protein_id=ACJ51507.1] [location=446659..447759] [gbkey=CDS]	MDDAQYMGLAIELAKRGAGYVNPNPMVGAVIVKDDRIIGQGYHEMFGGLHAERNALRHCTQSPAGATLYVTLEPCCHYGKTPPCTEAIVESGIARVVVGTLDCNPVVSGKGVRMLEDHGIRVDVGVLADECRHLIRVFSKYITTHTPYVIMKYAMTMDGKIATHTNQSRWISGEESRRRVHQLRRSVAAVMVGVNTVIEDDPLLTCRMAHGRNPVRVVCDTRLRTPLTSRIVQTANDVRTYIATACDDERKAEDYRRHGCEILAVGRKGDHVDLADVVRRLGDMQMDSVLLEGGSAMNWSALEQRIVDEAHVYIAPKIFGGTAKSPVGGQGVALPSDAVMLRPRACSRVGEDYLVESEVVYSCSRE	0.0	23.407	22.0	5.0	25.0	5.0	366.0	40.2	7.28	24.94	5.0											0.0	0.0	0.617	1.149			27.28	8.48	442628.682047522	291569.901049684	500716.409169744	1.39	15.14	1.61							High	High	High	High	High	High	1.0	2.0	Carbamidomethyl [C84; C103]	1.0	Deamidated [N104]	2.0	Oxidation [M45; M340]		0.997991680618488	0.705487994858869	4243779.238271097	4540556.494834714	3911253.0239233845	4231862.919009731
BL	ACJ51509.1_373	lcl|CP001095.1_cds_ACJ51509.1_373 [locus_tag=Blon_0388] [db_xref=InterPro:IPR000422,InterPro:IPR000926] [protein=GTP cyclohydrolase II] [protein_id=ACJ51509.1] [location=448391..449596] [gbkey=CDS]	ATGAACCATCAGTCGGTGCAAGCGGCGTTGCAGGCGCTGCGGGAAGGAAAACTCGTTCTGGTCATCGATGACGAGGACCGGGAGAACGAGGGGGATCTCATCTGTGCCGCGCAGTCGGCCACCACATGGAACGTCAATTTCATGGCAACCCACGCCAAGGGATTGATCTGCATGCCCATGAGCGAGCAACTGGCCCACAAGCTGATGCTTCCGCCCATGGTCGAGCACAACACCGATAACCATGAAACCGCTTTTACGGTGTCCATTGATTACCGTGGCACCACGACCGGCATCTCCGCCGAAGAACGGGGATTGACGGCTCGCATGTGCGTCTCCGATGACGTGGAACCCCTCGATTTCCGCAGACCGGGGCATATGTTCCCCCTGGTGGCGAAGAAGGGTGGCGTTCTGGAACGGAACGGGCACACGGAGGCGACCGTCGACCTCATGCGGTTGGCGGGATTGCGCGAATGCGGCCTGTGCTGCGAGATCATGGACGACGATGGCCGGATGATGAGGACACCCGACCTGACCCGGTTCGCCCAGGAGCATCAGATCCCGCTCCTGACCATCAAGGAACTGCAGGAATACAGGAAAGCGCACGATACGCTCGTCGAATGCGTCTCGACCGTGGCGATGCCCACGCGATACGGGGAATTCACGGCGCACTGCTATGTGAACAGGTTGAACGGCGAGCATCATGTCGCGCTGGTCATGGGGGATCTGGGCGACGGGACCGATGTGTTGTGCCGGGTGCACTCGGAATGCCTGACCGGTGACGTCTTCGGCTCGTTGCGTTGCGATTGCGGTCAGCAGTTGGACGCGGCGATGCGAACGATCGCGGAGCATGGCTCTGGCGTGCTGCTGTACATGCGTCAGGAAGGGCGGGGCATCGGTCTGGTCAACAAGCTGAAGGCCTACCGTCTGCAGGACGAGGGCATGGACACGCTCGACGCCAATCTCGCGTTGGGGTTCCCCGGTGACGCGAGGGAGTACTACATCGGAGCGCAGATTCTCAGGGATCTGGGGATACGGTCTATGCTCCTGCTGACCAACAATCCCGACAAAGTGTATCAATTGGAAGACTATGGAATGGAGATCCGCGACAGAATACCAATCGAAATCGAAGCCAATGCTTACGACAGTTTCTATCTCAAAACCAAGAAAAACCGCATGGGACATATCCTGAACATGGAGGAGGAATAA	lcl|CP001095.1_prot_ACJ51509.1_373 [locus_tag=Blon_0388] [db_xref=InterPro:IPR000422,InterPro:IPR000926] [protein=GTP cyclohydrolase II] [protein_id=ACJ51509.1] [location=448391..449596] [gbkey=CDS]	[locus_tag=Blon_0388] [db_xref=InterPro:IPR000422,InterPro:IPR000926] [protein=GTP cyclohydrolase II] [protein_id=ACJ51509.1] [location=448391..449596] [gbkey=CDS]	MNHQSVQAALQALREGKLVLVIDDEDRENEGDLICAAQSATTWNVNFMATHAKGLICMPMSEQLAHKLMLPPMVEHNTDNHETAFTVSIDYRGTTTGISAEERGLTARMCVSDDVEPLDFRRPGHMFPLVAKKGGVLERNGHTEATVDLMRLAGLRECGLCCEIMDDDGRMMRTPDLTRFAQEHQIPLLTIKELQEYRKAHDTLVECVSTVAMPTRYGEFTAHCYVNRLNGEHHVALVMGDLGDGTDVLCRVHSECLTGDVFGSLRCDCGQQLDAAMRTIAEHGSGVLLYMRQEGRGIGLVNKLKAYRLQDEGMDTLDANLALGFPGDAREYYIGAQILRDLGIRSMLLLTNNPDKVYQLEDYGMEIRDRIPIEIEANAYDSFYLKTKKNRMGHILNMEEE	Blon_0388	InterPro:IPR000422,InterPro:IPR000926	GTP cyclohydrolase II	ACJ51509.1	448391..449596	CDS						ACJ51509.1_373	K14652	A0ABP1X3B8_BIFLI	A0ABP1X3B8	unreviewed	A0ABP1X3B8_BIFLI	Riboflavin biosynthesis protein RibBA	Bifidobacterium longum subsp. infantis	401.0	ribBA BLIC_c00453				UniRef90_A0A7U4H4M2	A0A7U4H4M2	unreviewed	A0A7U4H4M2_BIFLN	Riboflavin biosynthesis protein RibBA [Includes: 3,4-dihydroxy-2-butanone 4-phosphate synthase (DHBP synthase) (EC 4.1.99.12); GTP cyclohydrolase-2 (EC 3.5.4.25) (GTP cyclohydrolase II)]	ribBA GS08_01905	Bifidobacterium longum	401.0	cytosol [GO:0005829]	riboflavin biosynthetic process [GO:0009231]	3,4-dihydroxy-2-butanone-4-phosphate synthase activity [GO:0008686]; GTP binding [GO:0005525]; GTP cyclohydrolase II activity [GO:0003935]; magnesium ion binding [GO:0000287]; manganese ion binding [GO:0030145]; zinc ion binding [GO:0008270]	UniRef50_B8I3K8	B8I3K8	unreviewed	B8I3K8_RUMCH	Riboflavin biosynthesis protein RibBA [Includes: 3,4-dihydroxy-2-butanone 4-phosphate synthase (DHBP synthase) (EC 4.1.99.12); GTP cyclohydrolase-2 (EC 3.5.4.25) (GTP cyclohydrolase II)]	ribBA Ccel_2004	Ruminiclostridium cellulolyticum (strain ATCC 35319 / DSM 5812 / JCM 6584 / H10) (Clostridium cellulolyticum)	420.0	cytosol [GO:0005829]	riboflavin biosynthetic process [GO:0009231]	3,4-dihydroxy-2-butanone-4-phosphate synthase activity [GO:0008686]; GTP binding [GO:0005525]; GTP cyclohydrolase II activity [GO:0003935]; magnesium ion binding [GO:0000287]; manganese ion binding [GO:0030145]; zinc ion binding [GO:0008270]	BL	False	High	Master Protein	lcl	[locus_tag=Blon_0388] [db_xref=InterPro:IPR000422,InterPro:IPR000926] [protein=GTP cyclohydrolase II] [protein_id=ACJ51509.1] [location=448391..449596] [gbkey=CDS]	MNHQSVQAALQALREGKLVLVIDDEDRENEGDLICAAQSATTWNVNFMATHAKGLICMPMSEQLAHKLMLPPMVEHNTDNHETAFTVSIDYRGTTTGISAEERGLTARMCVSDDVEPLDFRRPGHMFPLVAKKGGVLERNGHTEATVDLMRLAGLRECGLCCEIMDDDGRMMRTPDLTRFAQEHQIPLLTIKELQEYRKAHDTLVECVSTVAMPTRYGEFTAHCYVNRLNGEHHVALVMGDLGDGTDVLCRVHSECLTGDVFGSLRCDCGQQLDAAMRTIAEHGSGVLLYMRQEGRGIGLVNKLKAYRLQDEGMDTLDANLALGFPGDAREYYIGAQILRDLGIRSMLLLTNNPDKVYQLEDYGMEIRDRIPIEIEANAYDSFYLKTKKNRMGHILNMEEE	0.0	71.955	44.0	13.0	45.0	13.0	401.0	44.9	5.3	57.07	13.0											0.0	0.0	0.625	1.142			10.9	24.8	419127.387015672	302106.237647444	668748.27045477	7.7	14.61	3.02							High	High	High	High	High	High	1.0	4.0	Carbamidomethyl [C110; C207; C224; C256]	3.0	Deamidated [N140; N227; N320]	7.0	Oxidation [M1; M109; M126; M213; M291; M365; M392]		0.997991680618488	0.662352388869905	4018456.497170598	4704636.639590711	5223802.629909504	4648965.255556938
BL	ACJ51510.1_374	lcl|CP001095.1_cds_ACJ51510.1_374 [locus_tag=Blon_0389] [db_xref=InterPro:IPR002180] [protein=Riboflavin synthase] [protein_id=ACJ51510.1] [location=449597..450064] [gbkey=CDS]	ATGCACACGTTCGAAGGCGATCTGGTAGCCGAAAACATCACGATAGGCATCGTTGTGGCGAGGTTCAACGAGTTCATCACCTCAAAACTGCTGGCAGGGGCGCTGGACACCCTGAAAAGGGAGAATGTCCGCGAACAGGACATAGCGGTGGCCTGGGTGCCGGGTGCCTTTGAGATACCCCTGATCGCGTCGAGGATGGCCAAGAGCAAGCGCTACGATGCGATCATCTGCCTGGGCGCGGTCATTCGGGGCAGCACCAGCCACTACGATTACGTGTGCAACGAGGTCTCGAAGGGAATCGCGCAGACCAGCCTCGACACCGGTGTGCCGGTGCTGTTCGGCGTGCTGACGACGGATTCCATCGAACAGGCGATCGAACGGGCCGGCACCAAAGCGGGGAACAAGGGTTCCGAGTGCGCGCAGGGCGCGATCGAAATGGTGAATCTGATCCGCTCCATGGACCTCTGA	lcl|CP001095.1_prot_ACJ51510.1_374 [locus_tag=Blon_0389] [db_xref=InterPro:IPR002180] [protein=Riboflavin synthase] [protein_id=ACJ51510.1] [location=449597..450064] [gbkey=CDS]	[locus_tag=Blon_0389] [db_xref=InterPro:IPR002180] [protein=Riboflavin synthase] [protein_id=ACJ51510.1] [location=449597..450064] [gbkey=CDS]	MHTFEGDLVAENITIGIVVARFNEFITSKLLAGALDTLKRENVREQDIAVAWVPGAFEIPLIASRMAKSKRYDAIICLGAVIRGSTSHYDYVCNEVSKGIAQTSLDTGVPVLFGVLTTDSIEQAIERAGTKAGNKGSECAQGAIEMVNLIRSMDL	Blon_0389	InterPro:IPR002180	Riboflavin synthase	ACJ51510.1	449597..450064	CDS						ACJ51510.1_374	K00794	A0A0A8N4I1_BIFLI	A0A0A8N4I1	unreviewed	A0A0A8N4I1_BIFLI	6,7-dimethyl-8-ribityllumazine synthase (DMRL synthase) (LS) (Lumazine synthase) (EC 2.5.1.78)	Bifidobacterium longum subsp. infantis	155.0	ribH BLI009_04440 BLIC_c00454 BLJG463_01250 BLONGUMMC1_00807 HNS28_07520 RY67_1089	riboflavin biosynthetic process [GO:0009231]	6,7-dimethyl-8-ribityllumazine synthase activity [GO:0000906]	cytosol [GO:0005829]; riboflavin synthase complex [GO:0009349]	UniRef90_B7GN04	B7GN04	reviewed	RISB_BIFLS	6,7-dimethyl-8-ribityllumazine synthase (DMRL synthase) (LS) (Lumazine synthase) (EC 2.5.1.78)	ribH Blon_0389 BLIJ_0396	Bifidobacterium longum subsp. infantis (strain ATCC 15697 / DSM 20088 / JCM 1222 / NCTC 11817 / S12)	155.0	cytosol [GO:0005829]; riboflavin synthase complex [GO:0009349]	riboflavin biosynthetic process [GO:0009231]	6,7-dimethyl-8-ribityllumazine synthase activity [GO:0000906]	UniRef50_P11998	P11998	reviewed	RISB_BACSU	6,7-dimethyl-8-ribityllumazine synthase (DMRL synthase) (LS) (Lumazine synthase) (EC 2.5.1.78) (Heavy riboflavin synthase beta subunit) (HRS beta subunit)	ribH BSU23250	Bacillus subtilis (strain 168)	154.0	cytoplasm [GO:0005737]; cytosol [GO:0005829]; riboflavin synthase complex [GO:0009349]	riboflavin biosynthetic process [GO:0009231]	6,7-dimethyl-8-ribityllumazine synthase activity [GO:0000906]	BL	False	High	Master Protein	lcl	[locus_tag=Blon_0389] [db_xref=InterPro:IPR002180] [protein=Riboflavin synthase] [protein_id=ACJ51510.1] [location=449597..450064] [gbkey=CDS]	MHTFEGDLVAENITIGIVVARFNEFITSKLLAGALDTLKRENVREQDIAVAWVPGAFEIPLIASRMAKSKRYDAIICLGAVIRGSTSHYDYVCNEVSKGIAQTSLDTGVPVLFGVLTTDSIEQAIERAGTKAGNKGSECAQGAIEMVNLIRSMDL	0.006	3.378	5.0	1.0	2.0	1.0	155.0	16.7	5.3	0.0	1.0											0.0	0.0	0.339	1.132			29.88	16.83	129950.78426006	44081.5723385949	147134.671601447	9.67	29.83	17.07							Peak Found	High	Peak Found	Peak Found	High	Peak Found	1.0	0.0		0.0		0.0			0.000944932008692	0.675027374174633	1245925.676774557	686473.016809875	1149315.098699001	1027237.9307611441
BL	ACJ51511.1_375	lcl|CP001095.1_cds_ACJ51511.1_375 [locus_tag=Blon_0390] [db_xref=InterPro:IPR005135] [protein=Endonuclease/exonuclease/phosphatase] [protein_id=ACJ51511.1] [location=complement(450155..451264)] [gbkey=CDS]	ATGACGACAATCCTCGGCGCGGTGGCAATCATCGCACTGTTATGGACGGCCTTAAGCGCGCTGCCCGCCGGTCTCGAGGCCCGCATGCCGCTTCCGTACATGATTGCCCTGACTCCGCTGTTGTGGGTTCCTTTGATGATCCTGGCCGCGGTCGCCGCATGGCAACATGAATGGACTGCGATGTCGTTGCTTATTATGGTCGCGCTGATTGCCAGCTCACAGCGCATCAGCTACTGGGGTACGTCAATCGACCCAGCCGGCAAACGCAGAGAATCCCATCGTGAAACAGCCCGTGAAACAACTTCGCCGACGCTGTCAAAAAGCCATAACAGCAATACATCGAGCACCTCAAACACTCCGAAGGAAGGACCCGAAACAGTCCCCGATGGGCACCGTGAAACAACGCGTGAAACACTCTCGCCCCAGTTCTCGGTTATGACGATGAATTGTCGATACGGACGCGCCGACGCCGCTGAAATCATTCGCAATATTCGCGAACGCAATATCAGCGTATTGGCCTTGCAGGAAGTCACCGACGACCTCATCACACGTCTTACCGAAGCCGACATCAACGAACTCCTCCCCTACCATCAGTTCGGAGACGCCAAAGAGACCGATAATGGCGGATTCAACGTGATCTATTCCCGCTACGAGCCGAGCGCAGCGGTGCCCAACGTGGTCTCCATCCCTGCCGCCGACGTTCCCGCCATCACCCTCAAAACCTCCGGTAATCGCACAGTGACGCTTTGTTCGGCTCACCCGAAATCGCCGATGCGCGGCTGCGCGGATTGGTCGGCCGGCATTCTGGGGCTGCGAGAACTCGCCCGTGCAAAATCCGTCAGCAATCGCAATATCGTCGTCGTTATGGGCGATCTCAACTCGAGCACCGACCACCCGAGCTTCCGCGCGTTGCTCAAGTCCGGATTCAAGGACGCAAGTCTGACTCAAGCCGCCGGCCCGAATCTCACCTTCCCGCGCTGGCTCAAGTGGCCGCGCATCGAACTGGACCATATTCTGTTCGCCCAAGGGCTCAGACCGTCCGGCGTGACGTCCTTCGAAGTGCCGGACACCGACCATCTGGCTTTGGCCGCAACGCTCACCCTGCGGTAG	lcl|CP001095.1_prot_ACJ51511.1_375 [locus_tag=Blon_0390] [db_xref=InterPro:IPR005135] [protein=Endonuclease/exonuclease/phosphatase] [protein_id=ACJ51511.1] [location=complement(450155..451264)] [gbkey=CDS]	[locus_tag=Blon_0390] [db_xref=InterPro:IPR005135] [protein=Endonuclease/exonuclease/phosphatase] [protein_id=ACJ51511.1] [location=complement(450155..451264)] [gbkey=CDS]	MTTILGAVAIIALLWTALSALPAGLEARMPLPYMIALTPLLWVPLMILAAVAAWQHEWTAMSLLIMVALIASSQRISYWGTSIDPAGKRRESHRETARETTSPTLSKSHNSNTSSTSNTPKEGPETVPDGHRETTRETLSPQFSVMTMNCRYGRADAAEIIRNIRERNISVLALQEVTDDLITRLTEADINELLPYHQFGDAKETDNGGFNVIYSRYEPSAAVPNVVSIPAADVPAITLKTSGNRTVTLCSAHPKSPMRGCADWSAGILGLRELARAKSVSNRNIVVVMGDLNSSTDHPSFRALLKSGFKDASLTQAAGPNLTFPRWLKWPRIELDHILFAQGLRPSGVTSFEVPDTDHLALAATLTLR	Blon_0390	InterPro:IPR005135	Endonuclease/exonuclease/phosphatase	ACJ51511.1	complement(450155..451264)	CDS						ACJ51511.1_375		A0ABP1X3Y3_BIFLI	A0ABP1X3Y3	unreviewed	A0ABP1X3Y3_BIFLI	Uncharacterized protein	Bifidobacterium longum subsp. infantis	369.0	BLIC_c00455				UniRef90_Q8G7G2	Q8G7G2	unreviewed	Q8G7G2_BIFLO	Endonuclease/exonuclease/phosphatase domain-containing protein	BL0304	Bifidobacterium longum (strain NCC 2705)	369.0	membrane [GO:0016020]		catalytic activity [GO:0003824]	UniRef50_Q8G7G2	Q8G7G2	unreviewed	Q8G7G2_BIFLO	Endonuclease/exonuclease/phosphatase domain-containing protein	BL0304	Bifidobacterium longum (strain NCC 2705)	369.0	membrane [GO:0016020]		catalytic activity [GO:0003824]	BL	False	High	Master Protein	lcl	[locus_tag=Blon_0390] [db_xref=InterPro:IPR005135] [protein=Endonuclease/exonuclease/phosphatase] [protein_id=ACJ51511.1] [location=complement(450155..451264)] [gbkey=CDS]	MTTILGAVAIIALLWTALSALPAGLEARMPLPYMIALTPLLWVPLMILAAVAAWQHEWTAMSLLIMVALIASSQRISYWGTSIDPAGKRRESHRETARETTSPTLSKSHNSNTSSTSNTPKEGPETVPDGHRETTRETLSPQFSVMTMNCRYGRADAAEIIRNIRERNISVLALQEVTDDLITRLTEADINELLPYHQFGDAKETDNGGFNVIYSRYEPSAAVPNVVSIPAADVPAITLKTSGNRTVTLCSAHPKSPMRGCADWSAGILGLRELARAKSVSNRNIVVVMGDLNSSTDHPSFRALLKSGFKDASLTQAAGPNLTFPRWLKWPRIELDHILFAQGLRPSGVTSFEVPDTDHLALAATLTLR	0.0	39.562	21.0	5.0	17.0	5.0	369.0	40.2	7.61	26.37	5.0											0.0	0.0	0.538	1.163			13.35	30.82	138793.152408762	40351.9887619347	87282.9635390733	86.01	13.88	31.39							High	High	Peak Found	High	High	High	1.0	0.0		3.0	Deamidated [N168; Q175; Q316]	1.0	Oxidation [M289]		0.912778303735415	0.820533200371913	1330703.414613476	628392.9993901493	681794.6223197659	880297.012107797
BL	ACJ51512.1_376	lcl|CP001095.1_cds_ACJ51512.1_376 [locus_tag=Blon_0391] [db_xref=InterPro:IPR000897,InterPro:IPR003593,InterPro:IPR004125,InterPro:IPR004780,InterPro:IPR013822] [protein=signal recognition particle protein] [protein_id=ACJ51512.1] [location=complement(451341..452993)] [gbkey=CDS]	ATGGCAGCTTTTTCATCTTTGACAGACAGACTCTCGAATGCGTTCAAGCATCTCAAGAGCAAGGGCAAGCTTTCCGAGGCGGATATCGACGGTACGATCCGTGAAATCCGCCGCGCGCTGCTCGACGCCGACGTGGCGCTCGACGTGGTGCGTTCCTTCACCGGCAAGGTGCGTGAGCGCGCACTGGGCACCGAGGTGTCCGACGCACTCAACCCCGCCCAACAGGTGGTGAAAATCGTCAACGAGGAGCTCACCGACGTGCTCGGCCAAGGCGTCGATCGTCCGCTGAACTTCGCAAAGAACCCGCCGACGATCATCATGCTCGCCGGCCTTCAGGGTGCCGGTAAGACCACGCTGGCCGGCAAGCTCGGCTACTGGCTCAAGGAGTCCGGCCACACGCCGCTGCTGGTGGCGGCCGATTTGCAGCGTCCGAACGCGGTGACGCAGCTGCAGGTGGTCGGCGAACGCGCCGGCGTGCCCGTCTATGCTCCCGAAAAGGGCGTCCAATCCGATGGCGGCGAGGCCGTCGCAGCTCCGGGCCAGACCTCCGGCGACCCGGTGAAGGTGGCCCGCGATTCCATCGAACTCGCGAGGCAGAAGCTCTACGACACGGTGATCATCGATACCGCCGGTCGTCTGGGCGTGGACGAGGAGCTGATGAGGCAGGCCCGCGACATTCGCGATGCCGTGCAGCCGAATGAGATCCTGTTCGTCATCGACGCGATGATCGGCCAGGACGCCGTCAGGACCGCCAAGGCCTTTGACGAGGGCGTGGACTTCACCGGCGTGGTGCTGTCCAAGCTCGATGGTGACGCCCGCGGTGGTGCCGCGTTGTCCGTGGCGTCCGTGACCGGCAAGCCGATCCTGTTCGCCTCCAATGGCGAGGGGTTGAAGGACTTCGAGGTCTTCCACCCGGACCGTATGGCTTCGCGCATCCTCGACATGGGCGACATCATGACGCTCATCGAACAGGCGCAGAAGCAGTTCGACGAGGAGGAGGCCCGCAAGGCCGCCGCGAAGATCTCCGATGGCTCCTTCGGCCTGGACGATTTCCTCGATCAGCTGCAGCAGGTGCGCAAGCTGGGGTCGATGAAGTCCCTGCTCGGCATGATTCCGGGCATGGCCCAGCACCGCAAGGAACTCGAGCAGTTCGATGAGAAGGAAATCGACCGCACCGAGGCGATTATTCGCTCGATGACCCCGGCCGAGCGCCGCGATCCGTCGATCATCAATGGTTCCCGCCGCGCCCGCATCGCCTATGGTTCCGGCGTGACGGTCTCCCAGGTGAACGCTTTGCTGCAGCGTTTCGAGCAGGCCGCAAAGATGATGCGTCGCATGACCAACCGTGGCGGCATGGGCGGCGGCATCCCCGGCTTCGGCGGCCCGGCTATGGGCGGCGGCAAGAAGAAGGGCAAGAACAAGAAGAAGGGCGGCAAATCCGGCAATCCGATGAAGCGCGAGGCCGAGGAAAAGGCATTGCGCGACAAGCTGGCCGGCAAGTCCTCCGGTTCGACCGGCGGTTCCGCCTTCGCCAAGAAGCCACAGAACCCGGCCCTGCCCGCCGGCCTTGAACAGATGATGGGCAACGTCGATGGTGGCACTGAACTGCCGCCGAACCTCGGCGGAGGCCTTGGCGGACTGTTCGGCCGCTGA	lcl|CP001095.1_prot_ACJ51512.1_376 [locus_tag=Blon_0391] [db_xref=InterPro:IPR000897,InterPro:IPR003593,InterPro:IPR004125,InterPro:IPR004780,InterPro:IPR013822] [protein=signal recognition particle protein] [protein_id=ACJ51512.1] [location=complement(451341..452993)] [gbkey=CDS]	[locus_tag=Blon_0391] [db_xref=InterPro:IPR000897,InterPro:IPR003593,InterPro:IPR004125,InterPro:IPR004780,InterPro:IPR013822] [protein=signal recognition particle protein] [protein_id=ACJ51512.1] [location=complement(451341..452993)] [gbkey=CDS]	MAAFSSLTDRLSNAFKHLKSKGKLSEADIDGTIREIRRALLDADVALDVVRSFTGKVRERALGTEVSDALNPAQQVVKIVNEELTDVLGQGVDRPLNFAKNPPTIIMLAGLQGAGKTTLAGKLGYWLKESGHTPLLVAADLQRPNAVTQLQVVGERAGVPVYAPEKGVQSDGGEAVAAPGQTSGDPVKVARDSIELARQKLYDTVIIDTAGRLGVDEELMRQARDIRDAVQPNEILFVIDAMIGQDAVRTAKAFDEGVDFTGVVLSKLDGDARGGAALSVASVTGKPILFASNGEGLKDFEVFHPDRMASRILDMGDIMTLIEQAQKQFDEEEARKAAAKISDGSFGLDDFLDQLQQVRKLGSMKSLLGMIPGMAQHRKELEQFDEKEIDRTEAIIRSMTPAERRDPSIINGSRRARIAYGSGVTVSQVNALLQRFEQAAKMMRRMTNRGGMGGGIPGFGGPAMGGGKKKGKNKKKGGKSGNPMKREAEEKALRDKLAGKSSGSTGGSAFAKKPQNPALPAGLEQMMGNVDGGTELPPNLGGGLGGLFGR	Blon_0391	InterPro:IPR000897,InterPro:IPR003593,InterPro:IPR004125,InterPro:IPR004780,InterPro:IPR013822	signal recognition particle protein	ACJ51512.1	complement(451341..452993)	CDS						ACJ51512.1_376	K03106	A0ABP1X4D8_BIFLI	A0ABP1X4D8	unreviewed	A0ABP1X4D8_BIFLI	Signal recognition particle protein	Bifidobacterium longum subsp. infantis	582.0	ffh BLIC_c00456				UniRef90_A0A5M9ZQ62	A0A5M9ZQ62	unreviewed	A0A5M9ZQ62_9BIFI	Signal recognition particle protein (EC 3.6.5.4) (Fifty-four homolog)	ffh EMO91_02030	Bifidobacterium myosotis	546.0	signal recognition particle [GO:0048500]	SRP-dependent cotranslational protein targeting to membrane [GO:0006614]	7S RNA binding [GO:0008312]; GTP binding [GO:0005525]; GTPase activity [GO:0003924]	UniRef50_J1SAJ3	J1SAJ3	unreviewed	J1SAJ3_9ACTN	Signal recognition particle protein (EC 3.6.5.4) (Fifty-four homolog)	ffh SU9_025235 SU9_06350	Streptomyces auratus AGR0001	515.0	signal recognition particle [GO:0048500]	SRP-dependent cotranslational protein targeting to membrane [GO:0006614]	7S RNA binding [GO:0008312]; GTP binding [GO:0005525]; GTPase activity [GO:0003924]	BL	False	High	Master Protein	lcl	[locus_tag=Blon_0391] [db_xref=InterPro:IPR000897,InterPro:IPR003593,InterPro:IPR004125,InterPro:IPR004780,InterPro:IPR013822] [protein=signal recognition particle protein] [protein_id=ACJ51512.1] [location=complement(451341..452993)] [gbkey=CDS]	MAAFSSLTDRLSNAFKHLKSKGKLSEADIDGTIREIRRALLDADVALDVVRSFTGKVRERALGTEVSDALNPAQQVVKIVNEELTDVLGQGVDRPLNFAKNPPTIIMLAGLQGAGKTTLAGKLGYWLKESGHTPLLVAADLQRPNAVTQLQVVGERAGVPVYAPEKGVQSDGGEAVAAPGQTSGDPVKVARDSIELARQKLYDTVIIDTAGRLGVDEELMRQARDIRDAVQPNEILFVIDAMIGQDAVRTAKAFDEGVDFTGVVLSKLDGDARGGAALSVASVTGKPILFASNGEGLKDFEVFHPDRMASRILDMGDIMTLIEQAQKQFDEEEARKAAAKISDGSFGLDDFLDQLQQVRKLGSMKSLLGMIPGMAQHRKELEQFDEKEIDRTEAIIRSMTPAERRDPSIINGSRRARIAYGSGVTVSQVNALLQRFEQAAKMMRRMTNRGGMGGGIPGFGGPAMGGGKKKGKNKKKGGKSGNPMKREAEEKALRDKLAGKSSGSTGGSAFAKKPQNPALPAGLEQMMGNVDGGTELPPNLGGGLGGLFGR	0.0	241.103	68.0	26.0	167.0	26.0	550.0	58.5	9.01	412.18	26.0											0.0	0.0	0.687	1.254			20.63	12.92	12281981.4374036	8158306.88927898	15475492.9685814	2.55	0.44	2.48							High	High	High	High	High	High	1.0	0.0		11.0	Deamidated [N293; R307; Q324; Q383; R391; N411; Q515; N516; Q525; N529; N539]	10.0	Oxidation [M107; M220; M315; M319; M370; M374; M452; M464; M526; M527]	Deamidated [R307; R391]	0.899086274482841	0.839699528941939	117755626.65251867	127047590.30205326	120883932.62452431	121895716.52636541
BL	ACJ51515.1_379	lcl|CP001095.1_cds_ACJ51515.1_379 [locus_tag=Blon_0394] [db_xref=InterPro:IPR000991,InterPro:IPR011702,InterPro:IPR012998] [protein=glutamine amidotransferase class-I] [protein_id=ACJ51515.1] [location=456093..456821] [gbkey=CDS]	ATGGCCACACCACAAGTGCTCATTTTGCAACATGTCCCATGGGAACGTCCGGGACGCATATTGTCGAACCTCGAAGACATCGGTCTTGAGACGGTGACGATGAATATCGTCGACAAAAAGAAACCGGACTTGCCTGATTTCGGCGAACTGGCTGGCGTGGTAATCATGGGTGGACCTATGGGCGCGCTTGATTACGACAAGTATCCGGGGCTGAAGGCGGAAGCCAAGTTGGCGCGTGCCGCTGTGGCTTCAGGCAAGCCGATTCTCGGTGTATGCCTGGGGCATCAGATTATCGCCACTGCGCTTGGTGCGCAGCTGCGCAAGGGTGATGCGCCGGAGATTGGGTTCGCGCCGATCAAGCGTGTGGACAAGCATGACTTCTTCTCCATGTGGGATAAGCAGCTGACGGTGCTGCACTGGCATAACGACGTGGTGGGCTTGCCCGAGGGAGGCCAGCTGCTGGCACGTTCGTCTTCCACCAAGGTGCAGGCGTTCCGACTGGGATCCGCGCTGGGCATGCAGTTCCATCTTGAGGTGTGCGGCTCGCTGCTGGACGAATGGCTGGATGAACCGAGCATGGTCAAGGATCTCAAGGCCGCGGGTGGGTCCAAGTCCCAATTGCGCGAGCAGTTCGCCCAATACGATCAGCTACTGCATCCGCTCGCCGAGCAAGTGTTCTCCGGTTTTGCGGCCCGCTGCAACTCCTACGCTCAGACGCTGAACAAATAA	lcl|CP001095.1_prot_ACJ51515.1_379 [locus_tag=Blon_0394] [db_xref=InterPro:IPR000991,InterPro:IPR011702,InterPro:IPR012998] [protein=glutamine amidotransferase class-I] [protein_id=ACJ51515.1] [location=456093..456821] [gbkey=CDS]	[locus_tag=Blon_0394] [db_xref=InterPro:IPR000991,InterPro:IPR011702,InterPro:IPR012998] [protein=glutamine amidotransferase class-I] [protein_id=ACJ51515.1] [location=456093..456821] [gbkey=CDS]	MATPQVLILQHVPWERPGRILSNLEDIGLETVTMNIVDKKKPDLPDFGELAGVVIMGGPMGALDYDKYPGLKAEAKLARAAVASGKPILGVCLGHQIIATALGAQLRKGDAPEIGFAPIKRVDKHDFFSMWDKQLTVLHWHNDVVGLPEGGQLLARSSSTKVQAFRLGSALGMQFHLEVCGSLLDEWLDEPSMVKDLKAAGGSKSQLREQFAQYDQLLHPLAEQVFSGFAARCNSYAQTLNK	Blon_0394	InterPro:IPR000991,InterPro:IPR011702,InterPro:IPR012998	glutamine amidotransferase class-I	ACJ51515.1	456093..456821	CDS						ACJ51515.1_379		A0A1S2W0S6_BIFLN	A0A1S2W0S6	unreviewed	A0A1S2W0S6_BIFLN	GMP synthase	Bifidobacterium longum subsp. suis	242.0	BFS26_02350			cytosol [GO:0005829]	UniRef90_D4BMI0	D4BMI0	unreviewed	D4BMI0_BIFBR	Class I glutamine amidotransferase	BIFBRE_03275	Bifidobacterium breve DSM 20213 = JCM 1192	305.0	cytosol [GO:0005829]		transferase activity [GO:0016740]	UniRef50_A0A0B5BJ53	A0A0B5BJ53	unreviewed	A0A0B5BJ53_BIFAD	Amidotransferase (EC 6.3.5.2, EC 3.4.-.-) (GMP synthase)	guaA_1 AD0028_0235 AL0462_0210 B0703_01170 BIFAD42_06620 DW139_00810 DWX79_00575 ERS852382_00473 F3K97_01125 GA629_07425	Bifidobacterium adolescentis	242.0	cytosol [GO:0005829]		GMP synthase (glutamine-hydrolyzing) activity [GO:0003922]; hydrolase activity [GO:0016787]; transferase activity [GO:0016740]	BL	False	High	Master Protein	lcl	[locus_tag=Blon_0394] [db_xref=InterPro:IPR000991,InterPro:IPR011702,InterPro:IPR012998] [protein=glutamine amidotransferase class-I] [protein_id=ACJ51515.1] [location=456093..456821] [gbkey=CDS]	MATPQVLILQHVPWERPGRILSNLEDIGLETVTMNIVDKKKPDLPDFGELAGVVIMGGPMGALDYDKYPGLKAEAKLARAAVASGKPILGVCLGHQIIATALGAQLRKGDAPEIGFAPIKRVDKHDFFSMWDKQLTVLHWHNDVVGLPEGGQLLARSSSTKVQAFRLGSALGMQFHLEVCGSLLDEWLDEPSMVKDLKAAGGSKSQLREQFAQYDQLLHPLAEQVFSGFAARCNSYAQTLNK	0.0	39.453	45.0	7.0	31.0	7.0	242.0	26.4	6.87	47.0	7.0											0.0	0.0	0.632	1.393			11.48	14.92	825042.248924425	410428.485237306	1289378.83134324	30.0	10.8	30.25							High	High	High	High	High	High	1.0	0.0		2.0	Deamidated [Q134; N142]	2.0	Oxidation [M34; M130]	Met-loss [N-Term]	0.989945826549545	0.0605711540550524	7910235.618906545	6391516.125636943	10071742.728456156	8124498.157666549
BL	ACJ51516.1_380	lcl|CP001095.1_cds_ACJ51516.1_380 [locus_tag=Blon_0395] [db_xref=InterPro:IPR003439,InterPro:IPR003593] [protein=ABC transporter related] [protein_id=ACJ51516.1] [location=456869..459145] [gbkey=CDS]	ATGCCGACTTATGACATTGGACTGGAACACGTTTCGCTCGCTTTCGCTACCAAAACCATCTTCACTGATGTGACGCAGGGTGTTTTCGAGGGCGACCGCATCGGCATCGTCGGCAAGAACGGCGACGGCAAATCCACGTTGCTGCACCTGTTCCGCGGCACCCAGGAGCCGGATTCCGGCCGCGTGACGAAGCGCGGCGGACTCACGTTCGGCATGCTTGACCAGCGCGATCCGCTCGACGACAACGCCACCATTCGCGAAGCCGCACTTGAGGGGCGCGCCGACTACGAATGGGCGTCCGACAACACCTCCCGTGAAATCGTCGAGGCATTGCTCGGCGGCATGAGTCTGGATGCCAAGGTCGGCTCCTTGTCTGGCGGCCAGCGTCGCCGCGCCGATTTGGCCCGGCTTCTGCTCAAGGATTGGGATATTCTCGCGCTTGACGAGCCCACCAACCATCTCGACGTGGTCACTATCCACTGGCTTGCCGAGCATTTGAAGAACCGCTGGTCCAAAGGCCAGGGCGCTCTGTTGCTCGTGACCCACGATCGCTGGTTCTTGGACGAGGTCTGCGAATCGATGTGGGAAGTCCACGATGGCGTGATCGAGCCGTTCGAGGGCGGGTATTCGGCGTATATGCTGCAGCGCGTGGAACGCGATCGCCAAGCGGATGTGCGTGAAACGAAGCGCCGCAATCTGGCCCGCAAGGAGCTCGCATGGCTTTCGCGCGGTGCCCGTGCCCGTTCCACCAAGCAGAAATTCCATGTCAAGGCCGCGCGCGAGCTTATTGCCGACGTGCCGCCGATGCGTAACACACTTGAACTGAAGCAAATGGCCACCTCCCGTCTCGGCAAACAGGTGGTCGATTTGGTCGACGTGACGCAGATTTTCGAAAAACCGCAGGGCATGGCCGATATCGACCCGGATGTGGCGGCGCTCTCCGCGTCCGCTTCCCGCGTGGATGTGGTCAACGCCATGTACGCCGAGCCGCAGCTGCACGGTTCCGTTGAGGTGGCGGTCACCGACCTGACTGACCCGCGCCTGGTGGACGCCGGCGTGCCGGAAGCCGTCGAGGCCGCTGAGGAAGCGCGTAAGAAGGCCGAGGCTGAGAGCGGCAATCCGCAGCTTGCTGACGATCGCGAGGTTCGTCGCATGAACACGGGTGGTGAAACCATCGGCGGTGACACTGCTGCAACGGATTCGGATGATGACACTGCTGCAGCCGGTGTCACCTCGGCTGCACGCAAGGTGACGGTTTCCGGCCGCGAGATTTTGGATGATGTGACATGGCTGATTGGCCCGGGCGACCGTTTCGGCATCGTCGGTGCGAACGGTGCCGGCAAGTCCACATTGCTGAAGTTGATTGACGGTTCGATTACTCCGACCGTGGGCCATGTGAACATCGGCAAAACCGTGAAGTTCGCCGTACTCTCGCAGCGTCTTGATGAGCTGGAGAAACTGGGCCAGTACAAGATCAAGGAAGTGCTTTCCCGCTATAAGCCGAGCTACATTGTGGATGGCAAGGAAGTAACGCCGGGACAGTTGATGGAGCGTCTCGGCTTTGAATCCGCCCAGTTGATGACGCCGATTCGCGACCTCTCCGGCGGGCAGAAGCGCCGCATGCAGTTGCTGCTCATCCTGCTCGACGAGCCGAACGTGCTCATCATGGACGAGCCCGGCAACGATCTGGACACTGATATGCTCGCCGTCATGGAGGATTTGCTCGATACTTGGCCGGGTACGTTGATCGTCGTATCCCACGACCGGTACCTGCTGGAGCGCGTCACCGATCAGCAGTTCGCGCTGATTGGCGGCAAGGTACGCCATCTGCCCGGTGGTGTGCAGGATTACCTCGATATGGTTGAGGCTATTAAGAACGGCAAGGGATTGCCGGCTGACACGCCTGGCTTCGCGGGCACCGGTAGCAGCTCGGCGAAGTCTGGTAGGGGTAAGGCGGCCGCCGTCAATGCTGCTGCATCTCTCCCTCAGTCCGCTTCGCGGACAGCTCCCTCGTCAGAGGGAGCCAATAACGGTGAGGACTCCACCTCGAAGCTCACCGGCAAGGCCTTCCACGAGGCATCCAAGCGCGTGAATGCCATCGAGCGCAAGCTTGCCAAACTGGAAGAGCGGAAGACCGAACTTGAGGCACAGATGGCCGCCCATGACCCGAGCGACTACGAGGGTCTCAACAAGCTCAATGAACAACTCACCGCCGTCAATACTGAAAGCGATAATCTCGAAGCCGAATGGCTCGAACTCTCCGAACAATTGGAGTAG	lcl|CP001095.1_prot_ACJ51516.1_380 [locus_tag=Blon_0395] [db_xref=InterPro:IPR003439,InterPro:IPR003593] [protein=ABC transporter related] [protein_id=ACJ51516.1] [location=456869..459145] [gbkey=CDS]	[locus_tag=Blon_0395] [db_xref=InterPro:IPR003439,InterPro:IPR003593] [protein=ABC transporter related] [protein_id=ACJ51516.1] [location=456869..459145] [gbkey=CDS]	MPTYDIGLEHVSLAFATKTIFTDVTQGVFEGDRIGIVGKNGDGKSTLLHLFRGTQEPDSGRVTKRGGLTFGMLDQRDPLDDNATIREAALEGRADYEWASDNTSREIVEALLGGMSLDAKVGSLSGGQRRRADLARLLLKDWDILALDEPTNHLDVVTIHWLAEHLKNRWSKGQGALLLVTHDRWFLDEVCESMWEVHDGVIEPFEGGYSAYMLQRVERDRQADVRETKRRNLARKELAWLSRGARARSTKQKFHVKAARELIADVPPMRNTLELKQMATSRLGKQVVDLVDVTQIFEKPQGMADIDPDVAALSASASRVDVVNAMYAEPQLHGSVEVAVTDLTDPRLVDAGVPEAVEAAEEARKKAEAESGNPQLADDREVRRMNTGGETIGGDTAATDSDDDTAAAGVTSAARKVTVSGREILDDVTWLIGPGDRFGIVGANGAGKSTLLKLIDGSITPTVGHVNIGKTVKFAVLSQRLDELEKLGQYKIKEVLSRYKPSYIVDGKEVTPGQLMERLGFESAQLMTPIRDLSGGQKRRMQLLLILLDEPNVLIMDEPGNDLDTDMLAVMEDLLDTWPGTLIVVSHDRYLLERVTDQQFALIGGKVRHLPGGVQDYLDMVEAIKNGKGLPADTPGFAGTGSSSAKSGRGKAAAVNAAASLPQSASRTAPSSEGANNGEDSTSKLTGKAFHEASKRVNAIERKLAKLEERKTELEAQMAAHDPSDYEGLNKLNEQLTAVNTESDNLEAEWLELSEQLE	Blon_0395	InterPro:IPR003439,InterPro:IPR003593	ABC transporter related	ACJ51516.1	456869..459145	CDS						ACJ51516.1_380	K15738	A0ABP1X3E7_BIFLI	A0ABP1X3E7	unreviewed	A0ABP1X3E7_BIFLI	ABC transporter ATP-binding proteinc/MT2552	Bifidobacterium longum subsp. infantis	758.0	BLIC_c00460				UniRef90_A0A087CNT7	A0A087CNT7	unreviewed	A0A087CNT7_9BIFI	ATP binding protein of ABC transporter (EC 3.6.3.33)	BREU_1820	Bifidobacterium reuteri DSM 23975	758.0			ATP binding [GO:0005524]; ATP hydrolysis activity [GO:0016887]; DNA binding [GO:0003677]	UniRef50_A0A087C4V7	A0A087C4V7	unreviewed	A0A087C4V7_9BIFI	ABC transporter ATP-binding protein (EC 3.6.3.41)	BMON_1572	Bifidobacterium mongoliense DSM 21395	746.0			ATP binding [GO:0005524]; ATP hydrolysis activity [GO:0016887]; DNA binding [GO:0003677]	BL	False	High	Master Protein	lcl	[locus_tag=Blon_0395] [db_xref=InterPro:IPR003439,InterPro:IPR003593] [protein=ABC transporter related] [protein_id=ACJ51516.1] [location=456869..459145] [gbkey=CDS]	MPTYDIGLEHVSLAFATKTIFTDVTQGVFEGDRIGIVGKNGDGKSTLLHLFRGTQEPDSGRVTKRGGLTFGMLDQRDPLDDNATIREAALEGRADYEWASDNTSREIVEALLGGMSLDAKVGSLSGGQRRRADLARLLLKDWDILALDEPTNHLDVVTIHWLAEHLKNRWSKGQGALLLVTHDRWFLDEVCESMWEVHDGVIEPFEGGYSAYMLQRVERDRQADVRETKRRNLARKELAWLSRGARARSTKQKFHVKAARELIADVPPMRNTLELKQMATSRLGKQVVDLVDVTQIFEKPQGMADIDPDVAALSASASRVDVVNAMYAEPQLHGSVEVAVTDLTDPRLVDAGVPEAVEAAEEARKKAEAESGNPQLADDREVRRMNTGGETIGGDTAATDSDDDTAAAGVTSAARKVTVSGREILDDVTWLIGPGDRFGIVGANGAGKSTLLKLIDGSITPTVGHVNIGKTVKFAVLSQRLDELEKLGQYKIKEVLSRYKPSYIVDGKEVTPGQLMERLGFESAQLMTPIRDLSGGQKRRMQLLLILLDEPNVLIMDEPGNDLDTDMLAVMEDLLDTWPGTLIVVSHDRYLLERVTDQQFALIGGKVRHLPGGVQDYLDMVEAIKNGKGLPADTPGFAGTGSSSAKSGRGKAAAVNAAASLPQSASRTAPSSEGANNGEDSTSKLTGKAFHEASKRVNAIERKLAKLEERKTELEAQMAAHDPSDYEGLNKLNEQLTAVNTESDNLEAEWLELSEQLE	0.0	134.508	43.0	22.0	104.0	22.0	758.0	82.6	5.2	136.71	22.0											0.0	0.0	0.673	1.288			15.0	19.6	1812466.72946243	1082518.72983887	2674838.23779414	9.3	8.63	27.21							High	High	High	High	High	High	1.0	0.0		8.0	Deamidated [Q174; Q295; Q301; R384; N386; R437; N444; Q717]	6.0	Oxidation [M115; M303; M385; M516; M527; M718]	Deamidated [R384; R437]; Met-loss [N-Term]	0.954192125458432	0.631549140430046	17377339.039506644	16857835.57169209	20894000.98436078	18376391.86518651
BL	ACJ51519.1_383	lcl|CP001095.1_cds_ACJ51519.1_383 [locus_tag=Blon_0398] [db_xref=InterPro:IPR002912,InterPro:IPR004789,InterPro:IPR010916] [protein=acetolactate synthase, small subunit] [protein_id=ACJ51519.1] [location=complement(460060..460614)] [gbkey=CDS]	ATGGCTAACTATCCTGCATCCCAGCCCGGCTCCCAGCGTCATACGCTGTCCGTGCTGGTGGAGAACCGCCCGGGCGTGCTGGCGCGTATCGCCGGCCTGTTCGCCCGTCGTGCGTTCAACATCAACTCGCTGTCCGTCTCCCCCACCGAGCGTCCGGACATCTCACGCGTCACGGTGACCGCCGACGTGGAGGCCGTGCCACTGGAGCAGATCATCAAGCAGCTCAACAAGCTGCTGCATGTGCTCAAAATCGTGGAACTCGACCCGAACTCCACCGTGGAACGCGAACTGGTGCTCATCAAGGTGGCCGCCGACGAATCCAACCGTTCCGACGTGCTGGAGATCGTGCGCCTCTTCCGCGTGCGTGTGGTGGACGTACACCCCGAGTCCCTAACCATTGAGGCCACCGGTGCCGAAGGCAAGATCGATGCGTTGCTGGGGCTTTTGGAGCACTACGGCGTGATTGAGCTGGTGCGCTCCGGTGCCGTAGCCGTGACCCGCGGCCCGCGCGCCCTGAGCGAAAAGGTCGTCGGTTCCGAGGTTACCGGGCGCTGA	lcl|CP001095.1_prot_ACJ51519.1_383 [locus_tag=Blon_0398] [db_xref=InterPro:IPR002912,InterPro:IPR004789,InterPro:IPR010916] [protein=acetolactate synthase, small subunit] [protein_id=ACJ51519.1] [location=complement(460060..460614)] [gbkey=CDS]	[locus_tag=Blon_0398] [db_xref=InterPro:IPR002912,InterPro:IPR004789,InterPro:IPR010916] [protein=acetolactate synthase, small subunit] [protein_id=ACJ51519.1] [location=complement(460060..460614)] [gbkey=CDS]	MANYPASQPGSQRHTLSVLVENRPGVLARIAGLFARRAFNINSLSVSPTERPDISRVTVTADVEAVPLEQIIKQLNKLLHVLKIVELDPNSTVERELVLIKVAADESNRSDVLEIVRLFRVRVVDVHPESLTIEATGAEGKIDALLGLLEHYGVIELVRSGAVAVTRGPRALSEKVVGSEVTGR	Blon_0398	InterPro:IPR002912,InterPro:IPR004789,InterPro:IPR010916	acetolactate synthase, small subunit	ACJ51519.1	complement(460060..460614)	CDS						ACJ51519.1_383	K01653	A0A1S2W394_BIFLI	A0A1S2W394	unreviewed	A0A1S2W394_BIFLI	Acetolactate synthase small subunit (AHAS) (ALS) (EC 2.2.1.6) (Acetohydroxy-acid synthase small subunit)	Bifidobacterium longum subsp. infantis	184.0	ilvN ilvH BIFLH23_00065 BIFLH664_02124 BIFLH665_02043 BLIC_c00463 BLJG463_01259 E6L38_11120 HNS28_07565	isoleucine biosynthetic process [GO:0009097]; L-valine biosynthetic process [GO:0009099]	acetolactate synthase activity [GO:0003984]; acetolactate synthase regulator activity [GO:1990610]	cytosol [GO:0005829]	UniRef90_A0ZZW8	A0ZZW8	unreviewed	A0ZZW8_BIFAA	Acetolactate synthase small subunit (AHAS) (ALS) (EC 2.2.1.6) (Acetohydroxy-acid synthase small subunit)	ilvN BAD_0220	Bifidobacterium adolescentis (strain ATCC 15703 / DSM 20083 / NCTC 11814 / E194a)	184.0	cytosol [GO:0005829]	isoleucine biosynthetic process [GO:0009097]; L-valine biosynthetic process [GO:0009099]	acetolactate synthase activity [GO:0003984]; acetolactate synthase regulator activity [GO:1990610]	UniRef50_A0A0H3CXX8	A0A0H3CXX8	unreviewed	A0A0H3CXX8_AMYMU	Acetolactate synthase small subunit (AHAS) (ALS) (EC 2.2.1.6) (Acetohydroxy-acid synthase small subunit)	ilvH AMED_1686	Amycolatopsis mediterranei (strain U-32)	168.0	cytosol [GO:0005829]	isoleucine biosynthetic process [GO:0009097]; L-valine biosynthetic process [GO:0009099]	acetolactate synthase activity [GO:0003984]; acetolactate synthase regulator activity [GO:1990610]	BL	False	High	Master Protein	lcl	[locus_tag=Blon_0398] [db_xref=InterPro:IPR002912,InterPro:IPR004789,InterPro:IPR010916] [protein=acetolactate synthase, small subunit] [protein_id=ACJ51519.1] [location=complement(460060..460614)] [gbkey=CDS]	MANYPASQPGSQRHTLSVLVENRPGVLARIAGLFARRAFNINSLSVSPTERPDISRVTVTADVEAVPLEQIIKQLNKLLHVLKIVELDPNSTVERELVLIKVAADESNRSDVLEIVRLFRVRVVDVHPESLTIEATGAEGKIDALLGLLEHYGVIELVRSGAVAVTRGPRALSEKVVGSEVTGR	0.0	26.205	44.0	6.0	30.0	6.0	184.0	20.0	6.96	30.64	6.0											0.0	0.0	0.507	1.103			25.68	17.34	369483.564434015	107646.669372627	312036.618967083	8.3	78.42	7.74							High	High	High	High	High	High	1.0	0.0		2.0	Deamidated [N108; R109]	0.0		Deamidated [R109]	0.731612627481433	0.417154799101509	3542487.7402299196	1676358.8491389526	2437415.964724446	2552087.518031106
BL	ACJ51520.1_384	lcl|CP001095.1_cds_ACJ51520.1_384 [locus_tag=Blon_0399] [db_xref=InterPro:IPR011766,InterPro:IPR012000,InterPro:IPR012001,InterPro:IPR012846] [protein=acetolactate synthase, large subunit, biosynthetic type] [protein_id=ACJ51520.1] [location=complement(460631..462562)] [gbkey=CDS]	ATGGCTTTACCCACGCCTTTGCAGGCATTCAGCGGTGTGCCGAAAATCAACGCGGCACCCGACCAGCAGACCATCGTCGATGGAGAGAAGATGACCGGCGCCCAGGCGCTGGTGCGTTCGCTGGAGGATCTCGGCGTCGAGGACGTCTTCGGCATTCCTGGCGGCGCGATTCTGCCCGTCTACCACGAGATCAAAGACAACACGAAGTTCCGCTTCGTGCTTATGCGCCACGAGCAGGCCGCCGGCCACGCCGCCGAAGGCTACGCACTGGCCACTGGCAAGGTGGGCGTGTGCATCGTGACTTCCGGCCCGGGTGCCACGAACGTGGTCACGGCCATTGCGGACGCGAATATGGACTCCGTGCCCATGGTCGTGATTACCGGTCAGGTGGGCGTGCAGGCCATCGGCACTGACGCCTTCCAGGAGGCGGATATCGTGGGCATCACCTACCCGGTGTCCAAGCACTCCTTCCTCGTGACCCGCGCGCAGGACATTCCTCGCGTGCTTTCCGAGGCGTACTACATCGCCAACACCGGCCGCCCCGGCCCGGTGGTCGTGGATCTGACCAAGACCGCACAGACCGGCGACATGTACTACTCATGGCCGCAGCGCATGATTCTGCCCGGCTACAACCCCACCACCAAGGCGCACGGCCGTGTGCTGTCCGACGCGGCGAAGCTGTTCTCTCAGTCGTACCGCCCGGTGCTGTATGTGGGTGGCGGCGCCGCCCGCTCCAACGCCGGCGCACAGGTCAAGGCTCTGGCCGACCTGACCGGCGCCCCCGTGGTCACGACCCTGCCCGCACGCGGCATCATTCCCGACTCCGACCCGAAGAACCTCGGCATGCTGGGCATGCACGGTACGATTGCCGCAACCGGTGCCGTGCAGCGCGCTGACCTGCTTGTGGCCATCGGTGCACGTTTCGACGACCGCGTGACCGGCAAGCTCGACGCCTTCGCACCGACCGCCCGCGTGATTCATATTGACATCGACCCGGCTGAAATCGGCAAGAACCGTCAGCCCGACGTGCCGATCGTGGGCGATGCGGCTACCGTGCTCGACGACTTGATTCCCGAAATCCAGCGCACGCAGGCCATTCAGGGCAAGCCGAATCTGGCCCCTTGGTGGAAGGCGATCGACGGCTGGCGCGAGGAATACCCGATGACGTGGGATGAGCCGACCGACGGATCAATGGCCCCGCAGTGGGTCATCAAAAAGCTCTCTGAGATGGCCGATCCGTCCACCATCTGGGTGACCGGTGTGGGACAGCACCAGATGTGGGCTTCGCAGTTCATCGATTTCGAGAACCAGCACGCTTGGATCTCCTCCGGAGGCCTCGGCACGATGGGCTACGGTCTGCCAGCCGCCATCGGCGCATCCGTGGGCTCGGCCCGCGAGTTCGAGGGCAAGAAGCCGGTGTGGCTGATCGATGGTGACGGTTCCTTCCAGATGACCTCTGAGGAGCTGGCCGCCGCGTTCCTGGACCACGCTCCGGTGAAGATCGCGATTCTGAACAACTCCGTGTACGGCATGGTCCGTCAGTGGCAGACGCTGTTCTACGAGCACCACTACTCGCAGACCAACCTGCTCGATGGCGAGGCGCACGGTGCCGATGGTGCGGCGGCACTGGTCGACGGCGATGCGCCGCTCGAAGTGCCTGATTTCATCAAGTTGGCCGAGGCATACGGCTGCGTGGGTATCCGCGCGTTCACCGAGGAAGAGGCGATTGCCGCCATCGAAAAGGCGAACCAGATCAACGACCGCCCGGTACTGATTGATTTCCGCGTGTGGAAGGATGCGATGGTGTGGCCGATGGTGGCCGCCGGCACCTCCAACGATGAAGTGACGTATAAGCCCGGCGTCAAGCCGTTGGCCGGCGGTGCGCCCGCACCGGGAACCGGTCCCGATGACGGCGCCGCGAACGAGCGCTGA	lcl|CP001095.1_prot_ACJ51520.1_384 [locus_tag=Blon_0399] [db_xref=InterPro:IPR011766,InterPro:IPR012000,InterPro:IPR012001,InterPro:IPR012846] [protein=acetolactate synthase, large subunit, biosynthetic type] [protein_id=ACJ51520.1] [location=complement(460631..462562)] [gbkey=CDS]	[locus_tag=Blon_0399] [db_xref=InterPro:IPR011766,InterPro:IPR012000,InterPro:IPR012001,InterPro:IPR012846] [protein=acetolactate synthase, large subunit, biosynthetic type] [protein_id=ACJ51520.1] [location=complement(460631..462562)] [gbkey=CDS]	MALPTPLQAFSGVPKINAAPDQQTIVDGEKMTGAQALVRSLEDLGVEDVFGIPGGAILPVYHEIKDNTKFRFVLMRHEQAAGHAAEGYALATGKVGVCIVTSGPGATNVVTAIADANMDSVPMVVITGQVGVQAIGTDAFQEADIVGITYPVSKHSFLVTRAQDIPRVLSEAYYIANTGRPGPVVVDLTKTAQTGDMYYSWPQRMILPGYNPTTKAHGRVLSDAAKLFSQSYRPVLYVGGGAARSNAGAQVKALADLTGAPVVTTLPARGIIPDSDPKNLGMLGMHGTIAATGAVQRADLLVAIGARFDDRVTGKLDAFAPTARVIHIDIDPAEIGKNRQPDVPIVGDAATVLDDLIPEIQRTQAIQGKPNLAPWWKAIDGWREEYPMTWDEPTDGSMAPQWVIKKLSEMADPSTIWVTGVGQHQMWASQFIDFENQHAWISSGGLGTMGYGLPAAIGASVGSAREFEGKKPVWLIDGDGSFQMTSEELAAAFLDHAPVKIAILNNSVYGMVRQWQTLFYEHHYSQTNLLDGEAHGADGAAALVDGDAPLEVPDFIKLAEAYGCVGIRAFTEEEAIAAIEKANQINDRPVLIDFRVWKDAMVWPMVAAGTSNDEVTYKPGVKPLAGGAPAPGTGPDDGAANER	Blon_0399	InterPro:IPR011766,InterPro:IPR012000,InterPro:IPR012001,InterPro:IPR012846	acetolactate synthase, large subunit, biosynthetic type	ACJ51520.1	complement(460631..462562)	CDS						ACJ51520.1_384	K01652	A0ABM9R2D2_BIFLI	A0ABM9R2D2	unreviewed	A0ABM9R2D2_BIFLI	Acetolactate synthase large subunit IlvB1 (EC 2.2.1.6)	Bifidobacterium longum subsp. infantis	643.0	ilvB1 BLIC_c00464				UniRef90_A0A8U0L791	A0A8U0L791	unreviewed	A0A8U0L791_BIFLI	Acetolactate synthase (EC 2.2.1.6)	ilvB1 BIFLH23_00064	Bifidobacterium longum subsp. infantis	648.0	acetolactate synthase complex [GO:0005948]	isoleucine biosynthetic process [GO:0009097]; L-valine biosynthetic process [GO:0009099]	acetolactate synthase activity [GO:0003984]; flavin adenine dinucleotide binding [GO:0050660]; magnesium ion binding [GO:0000287]; thiamine pyrophosphate binding [GO:0030976]	UniRef50_UPI0026215E9D											BL	False	High	Master Protein	lcl	[locus_tag=Blon_0399] [db_xref=InterPro:IPR011766,InterPro:IPR012000,InterPro:IPR012001,InterPro:IPR012846] [protein=acetolactate synthase, large subunit, biosynthetic type] [protein_id=ACJ51520.1] [location=complement(460631..462562)] [gbkey=CDS]	MALPTPLQAFSGVPKINAAPDQQTIVDGEKMTGAQALVRSLEDLGVEDVFGIPGGAILPVYHEIKDNTKFRFVLMRHEQAAGHAAEGYALATGKVGVCIVTSGPGATNVVTAIADANMDSVPMVVITGQVGVQAIGTDAFQEADIVGITYPVSKHSFLVTRAQDIPRVLSEAYYIANTGRPGPVVVDLTKTAQTGDMYYSWPQRMILPGYNPTTKAHGRVLSDAAKLFSQSYRPVLYVGGGAARSNAGAQVKALADLTGAPVVTTLPARGIIPDSDPKNLGMLGMHGTIAATGAVQRADLLVAIGARFDDRVTGKLDAFAPTARVIHIDIDPAEIGKNRQPDVPIVGDAATVLDDLIPEIQRTQAIQGKPNLAPWWKAIDGWREEYPMTWDEPTDGSMAPQWVIKKLSEMADPSTIWVTGVGQHQMWASQFIDFENQHAWISSGGLGTMGYGLPAAIGASVGSAREFEGKKPVWLIDGDGSFQMTSEELAAAFLDHAPVKIAILNNSVYGMVRQWQTLFYEHHYSQTNLLDGEAHGADGAAALVDGDAPLEVPDFIKLAEAYGCVGIRAFTEEEAIAAIEKANQINDRPVLIDFRVWKDAMVWPMVAAGTSNDEVTYKPGVKPLAGGAPAPGTGPDDGAANER	0.0	146.894	44.0	18.0	89.0	18.0	643.0	68.4	5.1	210.99	18.0											0.0	0.0	0.606	1.23			13.64	8.73	5258393.59856726	2949399.34746524	6479079.0921572	1.28	5.59	4.07							High	High	High	High	High	High	1.0	1.0	Carbamidomethyl [C564]	4.0	Deamidated [Q23; Q361; R362; N586]	5.0	Oxidation [M205; M282; M285; M484; M511]	Deamidated [R362]	1.0	0.965092434112964	50415760.39995872	45930373.17906335	50610120.27438442	48985417.951135494
BL	ACJ51524.1_388	lcl|CP001095.1_cds_ACJ51524.1_388 [locus_tag=Blon_0403] [protein=conserved hypothetical protein] [protein_id=ACJ51524.1] [location=complement(464618..465508)] [gbkey=CDS]	ATGACTATGAGCGATGACCACCCCACTGGATACGTCGATCTGACCAAACCGAATGCGGACACCGCATCGTCCACTCCGGAGCCGTCCGCCCCGGAACCGCCCGCGTCTACGCAAGCCGCGCCGGCACCCACCGAAGAGGCCGATGTTCTCGCCGGATCGCCGCCCGCCGCGCCTACCCCTACTCCGGCACAGATGCAGGCCAAAGCGCAGGCCCAAGCAGCTCAGCAGACCCGGGCACAAGCTCAGACCGCTCAGGCCGCCGGCACTCGCCCCTCGTTCATGAACGAAATGCCCGACCTGCGAGAAACCACGGACGACGACCCGGCCACGGTCAAGAGCCGCGAGGAATTCACCACGGTGTATGACATCATCGACCAGCTCGAGGTGGCACTGGGCGAAGCGAAGTCCAGCATATTCGCCCCCGGCATGGTGAAGGTTGACCGAGACGAATTCACCGACCAGCTTTCCGAGTTGAAGAAAATGCTGCCGGTGCAGTTGGAGCGCGCCTCCGCCCTCATGCGCGAGGCCGAGCGCCGTCTGGAATCGGCACAGACCCAGTCCAACGCCATCGTCGCCTCCGCACAAAGCCGCGCAGCCGACATGATCAAGGACGCCAACGAACAGGCACAGTTCCTGGCCGGCCAGGAGAACGTCACCGAGCTTGCACGGCAGAAAGCGCGCGCGATTCTTGACCAGGCACAGACCAGAGCCGACCATCTGACCCAAGGCGCGGACCAGTACTGCACTACGGTGATGGAAGGGCTGTCCCAGCAGCTCGGCAAACTCAGTCAGGATGTGCAGGCCGGTCTTAACGTGCTGGAAGAGCGCCAGCGCGCGGCCGGAGAACGGATGCCGCACCTGACGCTGAACGACTATCCCGAAGCCCAGTAA	lcl|CP001095.1_prot_ACJ51524.1_388 [locus_tag=Blon_0403] [protein=conserved hypothetical protein] [protein_id=ACJ51524.1] [location=complement(464618..465508)] [gbkey=CDS]	[locus_tag=Blon_0403] [protein=conserved hypothetical protein] [protein_id=ACJ51524.1] [location=complement(464618..465508)] [gbkey=CDS]	MTMSDDHPTGYVDLTKPNADTASSTPEPSAPEPPASTQAAPAPTEEADVLAGSPPAAPTPTPAQMQAKAQAQAAQQTRAQAQTAQAAGTRPSFMNEMPDLRETTDDDPATVKSREEFTTVYDIIDQLEVALGEAKSSIFAPGMVKVDRDEFTDQLSELKKMLPVQLERASALMREAERRLESAQTQSNAIVASAQSRAADMIKDANEQAQFLAGQENVTELARQKARAILDQAQTRADHLTQGADQYCTTVMEGLSQQLGKLSQDVQAGLNVLEERQRAAGERMPHLTLNDYPEAQ	Blon_0403		conserved hypothetical protein	ACJ51524.1	complement(464618..465508)	CDS						ACJ51524.1_388		A0AAX1LM98_BIFLI	A0AAX1LM98	unreviewed	A0AAX1LM98_BIFLI	Cell division protein	Bifidobacterium longum subsp. infantis	296.0	BLI009_04510 BLIC_c00468	cell division [GO:0051301]			UniRef90_Q8G7H4	Q8G7H4	unreviewed	Q8G7H4_BIFLO	Cell division protein	BL0292	Bifidobacterium longum (strain NCC 2705)	296.0				UniRef50_Q8G7H4	Q8G7H4	unreviewed	Q8G7H4_BIFLO	Cell division protein	BL0292	Bifidobacterium longum (strain NCC 2705)	296.0				BL	False	High	Master Protein	lcl	[locus_tag=Blon_0403] [protein=conserved hypothetical protein] [protein_id=ACJ51524.1] [location=complement(464618..465508)] [gbkey=CDS]	MTMSDDHPTGYVDLTKPNADTASSTPEPSAPEPPASTQAAPAPTEEADVLAGSPPAAPTPTPAQMQAKAQAQAAQQTRAQAQTAQAAGTRPSFMNEMPDLRETTDDDPATVKSREEFTTVYDIIDQLEVALGEAKSSIFAPGMVKVDRDEFTDQLSELKKMLPVQLERASALMREAERRLESAQTQSNAIVASAQSRAADMIKDANEQAQFLAGQENVTELARQKARAILDQAQTRADHLTQGADQYCTTVMEGLSQQLGKLSQDVQAGLNVLEERQRAAGERMPHLTLNDYPEAQ	0.0	48.424	27.0	6.0	24.0	6.0	296.0	31.9	4.67	57.3	6.0											0.0	0.0	0.285	1.17			15.33	9.0	1088708.5677277	271146.095344757	1294444.6487511	11.6	6.23	3.05							High	High	High	High	High	High	1.0	0.0		0.0		1.0	Oxidation [M143]		4.40776863047424e-06	0.772175856593358	10438182.168580374	4222500.88172482	10111313.418156521	8257332.156153905
BL	ACJ51525.1_389	lcl|CP001095.1_cds_ACJ51525.1_389 [locus_tag=Blon_0404] [db_xref=InterPro:IPR001980,InterPro:IPR004820,InterPro:IPR004821] [protein=pantetheine-phosphate adenylyltransferase] [protein_id=ACJ51525.1] [location=complement(465516..466016)] [gbkey=CDS]	ATGACTATCGCAGTATGCCCCGGCTCGTATGACCCCGTTACCGCCGGACACTTGGACGTAATCGAGCGCTCGGCGCGGTTTTTCGACGAGGTGCATGTGGTGGTGGCCGTCAACGCCGCGAAAACACCGATGTTTTCCGACGCCACCAGAGTCGACGTGATCCGCCGCGCCCTCGACAAAGCCGGTTGCAAGAACGTCACCGTTTCTTCCACCGACGGCCTGATTACCGACTACTGCAAGAAGGTCGGCGCCACCGTTATCGTCAAGGGTCTGCGCCAGAACGGTGACTATGAAGCCGAGCTCGGCATGGCGCTGGTCAATCGCAAGCTCGCTGGCATCGAAACCCTGTTTTTGCCGGCCGATCCGATTCTTGAACACATCTCCAGTTCCATCGTCAAGGACGTGGCCCGCCATGGGGGCGACGTGACCGGCATGGTGCCCGATTGCGTCGTGCCGATGCTGGCCGATGCTCTGGCCGAGGAACGTCAGCGGAAGGACTGA	lcl|CP001095.1_prot_ACJ51525.1_389 [locus_tag=Blon_0404] [db_xref=InterPro:IPR001980,InterPro:IPR004820,InterPro:IPR004821] [protein=pantetheine-phosphate adenylyltransferase] [protein_id=ACJ51525.1] [location=complement(465516..466016)] [gbkey=CDS]	[locus_tag=Blon_0404] [db_xref=InterPro:IPR001980,InterPro:IPR004820,InterPro:IPR004821] [protein=pantetheine-phosphate adenylyltransferase] [protein_id=ACJ51525.1] [location=complement(465516..466016)] [gbkey=CDS]	MTIAVCPGSYDPVTAGHLDVIERSARFFDEVHVVVAVNAAKTPMFSDATRVDVIRRALDKAGCKNVTVSSTDGLITDYCKKVGATVIVKGLRQNGDYEAELGMALVNRKLAGIETLFLPADPILEHISSSIVKDVARHGGDVTGMVPDCVVPMLADALAEERQRKD	Blon_0404	InterPro:IPR001980,InterPro:IPR004820,InterPro:IPR004821	pantetheine-phosphate adenylyltransferase	ACJ51525.1	complement(465516..466016)	CDS						ACJ51525.1_389	K00954	A0AAX1LN97_BIFLI	A0AAX1LN97	unreviewed	A0AAX1LN97_BIFLI	Phosphopantetheine adenylyltransferase (EC 2.7.7.3) (Dephospho-CoA pyrophosphorylase) (Pantetheine-phosphate adenylyltransferase) (PPAT)	Bifidobacterium longum subsp. infantis	166.0	coaD BLI009_04515 BLIC_c00469	coenzyme A biosynthetic process [GO:0015937]	ATP binding [GO:0005524]; pantetheine-phosphate adenylyltransferase activity [GO:0004595]	cytoplasm [GO:0005737]	UniRef90_Q8G7H5	Q8G7H5	reviewed	COAD_BIFLO	Phosphopantetheine adenylyltransferase (EC 2.7.7.3) (Dephospho-CoA pyrophosphorylase) (Pantetheine-phosphate adenylyltransferase) (PPAT)	coaD BL0291	Bifidobacterium longum (strain NCC 2705)	166.0	cytoplasm [GO:0005737]	coenzyme A biosynthetic process [GO:0015937]	ATP binding [GO:0005524]; pantetheine-phosphate adenylyltransferase activity [GO:0004595]	UniRef50_Q8G7H5	Q8G7H5	reviewed	COAD_BIFLO	Phosphopantetheine adenylyltransferase (EC 2.7.7.3) (Dephospho-CoA pyrophosphorylase) (Pantetheine-phosphate adenylyltransferase) (PPAT)	coaD BL0291	Bifidobacterium longum (strain NCC 2705)	166.0	cytoplasm [GO:0005737]	coenzyme A biosynthetic process [GO:0015937]	ATP binding [GO:0005524]; pantetheine-phosphate adenylyltransferase activity [GO:0004595]	BL	False	High	Master Protein	lcl	[locus_tag=Blon_0404] [db_xref=InterPro:IPR001980,InterPro:IPR004820,InterPro:IPR004821] [protein=pantetheine-phosphate adenylyltransferase] [protein_id=ACJ51525.1] [location=complement(465516..466016)] [gbkey=CDS]	MTIAVCPGSYDPVTAGHLDVIERSARFFDEVHVVVAVNAAKTPMFSDATRVDVIRRALDKAGCKNVTVSSTDGLITDYCKKVGATVIVKGLRQNGDYEAELGMALVNRKLAGIETLFLPADPILEHISSSIVKDVARHGGDVTGMVPDCVVPMLADALAEERQRKD	0.0	26.408	28.0	2.0	12.0	2.0	166.0	17.8	5.86	30.15	2.0											0.0	0.0	0.489	1.43			72.78	21.46	464854.987725277	229558.035466779	683950.984744123	5.82	2.02	0.5							High	High	High	High	High	High	1.0	1.0	Carbamidomethyl [C6]	1.0	Deamidated [R23]	0.0		Met-loss [N-Term]; Deamidated [R23]	0.577040653225478	0.0952102458422585	4456877.797863755	3574858.8078800617	5342555.802657869	4458097.469467229
BL	ACJ51529.1_393	lcl|CP001095.1_cds_ACJ51529.1_393 [locus_tag=Blon_0408] [protein=conserved hypothetical transmembrane protein with unknown function] [protein_id=ACJ51529.1] [location=complement(468298..468924)] [gbkey=CDS]	ATGAGATTCATCGTGGTGTTGTGGCGCTTTGCGATCGCCGGTTTCTGCTTCGTGGGCACATATGAGGCATGGTCCAAACCACAGTTCTGGGTGTATTTCACGTTCCAGACCGGTTTCGTGCTGGGCATCGTGATGCTGTGGTCCGGCGCGGCCACACTGCTCAAAGGCATTCAGCCGCCCGCATGGCTTAAGGGGTGCCTGACTGTGTACGCCACAGTCACCGCACTGGTGGCGTTCTTCCTGATGCCTCCGGACGACCCGGCATACGTGCCACAGGTTATTGGCATCATGACCAATACGATGCTGCACAAAATCGCCCCGATTATGGCGGTTATCGATTTCGTGCTATTCGATCCGCACCGGCGTTTCCGCTGGCATTACATGTTCTCGTGGCTGGCGTATTTCCCTGCATACTTGGTCTTCGTGCTGGCCCGTGCGGCGATTTGGCCGGGTTCCGGACCGGCGGCCGGCGGCAGTCCGTATCCGTACGACTTCATCGACCTCGACGCACTCGGCTGGCAAGGGTTCGGCATTAGCTGCGGCAAGCTGGCCATGGCGTTCTTCGTGATATCGCTCGTTGTCTGGCTGCTCGACCGCGCACTGCCGAGCAAGGCCTTACTCGGATAG	lcl|CP001095.1_prot_ACJ51529.1_393 [locus_tag=Blon_0408] [protein=conserved hypothetical transmembrane protein with unknown function] [protein_id=ACJ51529.1] [location=complement(468298..468924)] [gbkey=CDS]	[locus_tag=Blon_0408] [protein=conserved hypothetical transmembrane protein with unknown function] [protein_id=ACJ51529.1] [location=complement(468298..468924)] [gbkey=CDS]	MRFIVVLWRFAIAGFCFVGTYEAWSKPQFWVYFTFQTGFVLGIVMLWSGAATLLKGIQPPAWLKGCLTVYATVTALVAFFLMPPDDPAYVPQVIGIMTNTMLHKIAPIMAVIDFVLFDPHRRFRWHYMFSWLAYFPAYLVFVLARAAIWPGSGPAAGGSPYPYDFIDLDALGWQGFGISCGKLAMAFFVISLVVWLLDRALPSKALLG	Blon_0408		conserved hypothetical transmembrane protein with unknown function	ACJ51529.1	complement(468298..468924)	CDS						ACJ51529.1_393		A0A1S2W3A5_BIFLI	A0A1S2W3A5	unreviewed	A0A1S2W3A5_BIFLI	Pr6Pr family membrane protein	Bifidobacterium longum subsp. infantis	208.0	BIFLH23_00055 BLI009_04535 BLIC_c00473 BLJG463_01269 BLONGUMMC1_00446 HNS28_07615			membrane [GO:0016020]	UniRef90_Q8G7H8	Q8G7H8	unreviewed	Q8G7H8_BIFLO	Permeases of the major facilitator superfamily	BL0288	Bifidobacterium longum (strain NCC 2705)	204.0	membrane [GO:0016020]			UniRef50_A0A6I1GQP1	A0A6I1GQP1	unreviewed	A0A6I1GQP1_9BIFI	Permeases of the major facilitator superfamily	F7D09_1104	Bifidobacterium leontopitheci	279.0	membrane [GO:0016020]			BL	False	High	Master Protein	lcl	[locus_tag=Blon_0408] [protein=conserved hypothetical transmembrane protein with unknown function] [protein_id=ACJ51529.1] [location=complement(468298..468924)] [gbkey=CDS]	MRFIVVLWRFAIAGFCFVGTYEAWSKPQFWVYFTFQTGFVLGIVMLWSGAATLLKGIQPPAWLKGCLTVYATVTALVAFFLMPPDDPAYVPQVIGIMTNTMLHKIAPIMAVIDFVLFDPHRRFRWHYMFSWLAYFPAYLVFVLARAAIWPGSGPAAGGSPYPYDFIDLDALGWQGFGISCGKLAMAFFVISLVVWLLDRALPSKALLG	0.0	9.723	13.0	3.0	12.0	3.0	208.0	23.3	8.87	0.0	3.0											0.0	0.0	0.501	1.066			19.07	21.18	161038.094983628	141545.004606107	220078.495029034	20.5	2.44	1.76							High	High	High	High	High	High	1.0	0.0		0.0		1.0	Oxidation [M109]		0.70239032067648	0.202005254814567	1543980.6586887117	2204250.46502366	1719102.1972100167	1822444.4403074628
BL	ACJ51530.1_394	lcl|CP001095.1_cds_ACJ51530.1_394 [locus_tag=Blon_0409] [db_xref=InterPro:IPR006405,InterPro:IPR007229] [protein=putative nicotinate phosphoribosyltransferase] [protein_id=ACJ51530.1] [location=469018..470340] [gbkey=CDS]	ATGGTCGATTATTCGCCGGCTCTGATGACCGACATGTATGAATACACGATGCTCGACGCCGCTCTGAAAGACGGTACCGCCGACCGCAAATGCGTGTTCGAGGTGTTCACGCGTCGCCTGCCCGAAGGCCGTCGCTATGGCGTGGTGGCCGGCACCGGCCGCATTCTGGATGCGCTGGAACATTTCCACTTGGACGAAGCGGACCTGAAGTTCCTGGCCGACCGTCACGTGGTAAGCCCCGAGACCATTAAGTGGCTGGAGAACTTCCACTTCTCCGGTACGATTCGCGGTTACCGCGAAGGTGAGATGTTCTTCCCGAACTCCCCGATTTTGCAGGTCGAAGGCACGTTCGGCGAATGCACGCTACTGGAGACGTTGATTCTATCCGTGCTGAACTACGATTCCGCAGTGGCCTCCGCCGCCTCACGTATGGCGTCGGCAGCCAAAGATCGCCCTTGCATGGATATGGGCGGACGCCGCACTAACGAGTGGGCCGCCGTGGCCGCCGCTCGAGCCGCCGTAGTGGGCGGATTCAAGGGTACCGCCAATCTGCTGGCCGCCCGGCTGTATGGTCTGAAGGCCATTGGCACCGCCGCGCATTGCTTCACGTTGGTGCATGATTCCGAACGTGACGCCTTCGAATCGCAGATCGAGGCTTTGGGCAAGAACACCACGCTGCTGGTGGACACCTACAACATCGAGGAAGCCGTGAAAACCGCCGTCGAAGTGGCTGGTCCCGAACTGGGTGGCGTGCGCATCGACTCCGGCGACCTAGCCGCCATGGCCCAGCGTGTGCGCAACCAGTTGGACGCCCTGGGTGCCACGAACACCACCATTACCGTGACCAACGATTTGGATGAGTACGCGCTCGCCGCATTGCAGACCGCGCCGGTCGACTCCTATGGCGTGGGCACCATGCTGGTCACCGGCTCCGGCGCTCCCACTTGTGCGATGGTGTACAAGCTCACCGAACGTGAAGGCGCTGACGGCACGATGGTTCCGGTCATGAAGAAGTCCAAGGACAAGGCCACAGTGCCCGGTCGCAAGTTGGCATTCCGCTCCTACGAATACGCGCTAGCCGAAGCCGAACACGTGATTTCCGGCTCGGAAGAGAAGCTGGCCGGTTTCACGCCCGAACCGACATGGAAGAACCTGCTGGTCGATTTCGTGGACCACGGCCATATCGATGCGCAATGGCAGGGCCATGACGCCATCATGGCCGCCCACGACTACCGCGCCAAGGCGTTGTCCGAACTGCCCATCACCGCACAAAGCCTGATGAAGGGCGAGCCCGTGATTCCGACGGAGACTCAGGTTCTCTGA	lcl|CP001095.1_prot_ACJ51530.1_394 [locus_tag=Blon_0409] [db_xref=InterPro:IPR006405,InterPro:IPR007229] [protein=putative nicotinate phosphoribosyltransferase] [protein_id=ACJ51530.1] [location=469018..470340] [gbkey=CDS]	[locus_tag=Blon_0409] [db_xref=InterPro:IPR006405,InterPro:IPR007229] [protein=putative nicotinate phosphoribosyltransferase] [protein_id=ACJ51530.1] [location=469018..470340] [gbkey=CDS]	MVDYSPALMTDMYEYTMLDAALKDGTADRKCVFEVFTRRLPEGRRYGVVAGTGRILDALEHFHLDEADLKFLADRHVVSPETIKWLENFHFSGTIRGYREGEMFFPNSPILQVEGTFGECTLLETLILSVLNYDSAVASAASRMASAAKDRPCMDMGGRRTNEWAAVAAARAAVVGGFKGTANLLAARLYGLKAIGTAAHCFTLVHDSERDAFESQIEALGKNTTLLVDTYNIEEAVKTAVEVAGPELGGVRIDSGDLAAMAQRVRNQLDALGATNTTITVTNDLDEYALAALQTAPVDSYGVGTMLVTGSGAPTCAMVYKLTEREGADGTMVPVMKKSKDKATVPGRKLAFRSYEYALAEAEHVISGSEEKLAGFTPEPTWKNLLVDFVDHGHIDAQWQGHDAIMAAHDYRAKALSELPITAQSLMKGEPVIPTETQVL	Blon_0409	InterPro:IPR006405,InterPro:IPR007229	putative nicotinate phosphoribosyltransferase	ACJ51530.1	469018..470340	CDS						ACJ51530.1_394	K00763	A0A0A8MZW1_BIFLI	A0A0A8MZW1	unreviewed	A0A0A8MZW1_BIFLI	Nicotinate phosphoribosyltransferase (EC 6.3.4.21)	Bifidobacterium longum subsp. infantis	440.0	pncB1 BLIC_c00474 RY67_1109	NAD+ biosynthetic process via the salvage pathway [GO:0034355]	nicotinamide phosphoribosyltransferase activity [GO:0047280]; nicotinate phosphoribosyltransferase activity [GO:0004516]	cytosol [GO:0005829]	UniRef90_A0A0A8MZW1	A0A0A8MZW1	unreviewed	A0A0A8MZW1_BIFLI	Nicotinate phosphoribosyltransferase (EC 6.3.4.21)	pncB1 BLIC_c00474 RY67_1109	Bifidobacterium longum subsp. infantis	440.0	cytosol [GO:0005829]	NAD+ biosynthetic process via the salvage pathway [GO:0034355]	nicotinamide phosphoribosyltransferase activity [GO:0047280]; nicotinate phosphoribosyltransferase activity [GO:0004516]	UniRef50_A0A3E2CB60	A0A3E2CB60	unreviewed	A0A3E2CB60_GARVA	nicotinate phosphoribosyltransferase (EC 6.3.4.21)	CG405_04565	Gardnerella vaginalis	331.0	cytosol [GO:0005829]	NAD+ biosynthetic process via the salvage pathway [GO:0034355]	nicotinamide phosphoribosyltransferase activity [GO:0047280]; nicotinate phosphoribosyltransferase activity [GO:0004516]	BL	False	High	Master Protein	lcl	[locus_tag=Blon_0409] [db_xref=InterPro:IPR006405,InterPro:IPR007229] [protein=putative nicotinate phosphoribosyltransferase] [protein_id=ACJ51530.1] [location=469018..470340] [gbkey=CDS]	MVDYSPALMTDMYEYTMLDAALKDGTADRKCVFEVFTRRLPEGRRYGVVAGTGRILDALEHFHLDEADLKFLADRHVVSPETIKWLENFHFSGTIRGYREGEMFFPNSPILQVEGTFGECTLLETLILSVLNYDSAVASAASRMASAAKDRPCMDMGGRRTNEWAAVAAARAAVVGGFKGTANLLAARLYGLKAIGTAAHCFTLVHDSERDAFESQIEALGKNTTLLVDTYNIEEAVKTAVEVAGPELGGVRIDSGDLAAMAQRVRNQLDALGATNTTITVTNDLDEYALAALQTAPVDSYGVGTMLVTGSGAPTCAMVYKLTEREGADGTMVPVMKKSKDKATVPGRKLAFRSYEYALAEAEHVISGSEEKLAGFTPEPTWKNLLVDFVDHGHIDAQWQGHDAIMAAHDYRAKALSELPITAQSLMKGEPVIPTETQVL	0.0	95.753	37.0	13.0	72.0	13.0	440.0	47.7	5.24	152.65	13.0											0.0	0.0	0.569	1.148			19.49	11.39	4201786.04439007	2377429.58680809	4901593.10538415	2.14	2.12	2.35							High	High	High	High	High	High	1.0	1.0	Carbamidomethyl [C31]	2.0	Deamidated [N223; R252]	2.0	Oxidation [M261; M427]	Deamidated [R252]	0.987959326372147	0.632549531225406	40285352.26491575	37023208.88586584	38287882.13125372	38532147.76067843
BL	ACJ51531.1_395	lcl|CP001095.1_cds_ACJ51531.1_395 [locus_tag=Blon_0410] [db_xref=InterPro:IPR002197] [protein=transcriptional regulator, Fis family] [protein_id=ACJ51531.1] [location=471278..472120] [gbkey=CDS]	ATGAGTGAAACTCTCAATGATGAGAACGCGGCGGGCAACGATGACGTATCAGAGCGGCGCGCTGTAGAGCATCGAGCGTTAGAACAGTACGATGTCGTGCATCACGGTGTGGTATCTGGTTGCCCTGTTAATTCGTGTGCGGCTGTGCTGAATGAAGTGATGTCGCAGACTGGTTGGAATGCCTATGAGCTTGCACAGCGCACTGGTTTGGATCGGTCTGCAATTGGTCGCGTATTGCGTGGGCAAAGAGGTATGTTGTTTGATGTTTTGGCCGAGGGGCTTGAGCGGGCTGGTTTTGGTCTTCACCTAGAAGCCGTGGCCCCCTCGCAAACGATTCCGGAAGACGAATTGCACATGTTGTTGGCGCAACTGCGTAGGCCTCCTGATTTCGATGCAATAGAAAGCGGAGCGACCTGGTCTACGTTGAAGATGCTCTGCGTCAATCTGATTCATGCTCGGAATGTTCAACATCAACGTATATCGTTCGTCCGAGCGGTTGCACGGGTGAACGATGCGTGCTGGATTGCGTTTCTCGCTGGTTTATACCATTTTCTGCGTTGGGATATCAACCCAAGGAACAGACGCTTGACATTGGTTCCTCCGTACCGGTATGGCTTGGATGGATGGTGGTCCCCACTGCCGAGCGCGGCAATTATGCACGTGCTTCATCGATATGAAGAGCCGTTGCATGACATGGGCTATACATATTTGCCGTTAATCGATTACGAACTCAACGCTATGCAGCGCAAGCAATTCAACCAAGATTTCATGGAATATGGCATTCTTATTCCAGCGGACGATCTCTCCCGATCCTCATCAGGTACGCAGGCATTGACTCTGTAA	lcl|CP001095.1_prot_ACJ51531.1_395 [locus_tag=Blon_0410] [db_xref=InterPro:IPR002197] [protein=transcriptional regulator, Fis family] [protein_id=ACJ51531.1] [location=471278..472120] [gbkey=CDS]	[locus_tag=Blon_0410] [db_xref=InterPro:IPR002197] [protein=transcriptional regulator, Fis family] [protein_id=ACJ51531.1] [location=471278..472120] [gbkey=CDS]	MSETLNDENAAGNDDVSERRAVEHRALEQYDVVHHGVVSGCPVNSCAAVLNEVMSQTGWNAYELAQRTGLDRSAIGRVLRGQRGMLFDVLAEGLERAGFGLHLEAVAPSQTIPEDELHMLLAQLRRPPDFDAIESGATWSTLKMLCVNLIHARNVQHQRISFVRAVARVNDACWIAFLAGLYHFLRWDINPRNRRLTLVPPYRYGLDGWWSPLPSAAIMHVLHRYEEPLHDMGYTYLPLIDYELNAMQRKQFNQDFMEYGILIPADDLSRSSSGTQALTL	Blon_0410	InterPro:IPR002197	transcriptional regulator, Fis family	ACJ51531.1	471278..472120	CDS						ACJ51531.1_395		A0ABM9R2F0_BIFLI	A0ABM9R2F0	unreviewed	A0ABM9R2F0_BIFLI	Uncharacterized protein	Bifidobacterium longum subsp. infantis	280.0	BLIC_c00475				UniRef90_A0A4R0SER8	A0A4R0SER8	unreviewed	A0A4R0SER8_BIFLL	Helix-turn-helix transcriptional regulator	MCC10004_0314	Bifidobacterium longum subsp. longum	280.0			DNA binding [GO:0003677]	UniRef50_A0A564VKB2	A0A564VKB2	unreviewed	A0A564VKB2_BIFLI	Helix-turn-helix transcriptional regulator	BLJG463_01271	Bifidobacterium longum subsp. infantis	280.0			DNA binding [GO:0003677]	BL	False	High	Master Protein	lcl	[locus_tag=Blon_0410] [db_xref=InterPro:IPR002197] [protein=transcriptional regulator, Fis family] [protein_id=ACJ51531.1] [location=471278..472120] [gbkey=CDS]	MSETLNDENAAGNDDVSERRAVEHRALEQYDVVHHGVVSGCPVNSCAAVLNEVMSQTGWNAYELAQRTGLDRSAIGRVLRGQRGMLFDVLAEGLERAGFGLHLEAVAPSQTIPEDELHMLLAQLRRPPDFDAIESGATWSTLKMLCVNLIHARNVQHQRISFVRAVARVNDACWIAFLAGLYHFLRWDINPRNRRLTLVPPYRYGLDGWWSPLPSAAIMHVLHRYEEPLHDMGYTYLPLIDYELNAMQRKQFNQDFMEYGILIPADDLSRSSSGTQALTL	0.0	9.693	5.0	1.0	4.0	1.0	280.0	31.6	6.02	9.76	1.0											0.0	0.0	0.716	1.204			7.19	6.97	198031.097270543	141812.795350713	238338.391954328	6.69	7.18	1.07							High	Peak Found	High	Peak Found	High	High	1.0	0.0		1.0	Deamidated [R96]	1.0	Oxidation [M85]	Deamidated [R96]	0.787531312691852	0.935388167426346	1898657.4824777087	2208420.7137369188	1861735.9830370243	1989604.7264172174
BL	ACJ51533.1_397	lcl|CP001095.1_cds_ACJ51533.1_397 [locus_tag=Blon_0412] [db_xref=InterPro:IPR002637] [protein=Ham1 family protein] [protein_id=ACJ51533.1] [location=473071..473829] [gbkey=CDS]	ATGCAAATCGTCGTCGCAACCCATAACGAAGGCAAGCTTGTGGAAATCCGCCGCATTCTCGAAGAGGATCTTGGCGTGGATGCCGAAAACATCGAACTGGTGTCCGCTGGCAGCCTTCACCTGCCGGACCCGGTGGAAACCGGCGTCACCTTCCAGGAGAACGCGCTGCTCAAGGCCCGCGCCGTGGCCATCCGTACCGGTCTGCCCGCTGTCGCGGATGATTCAGGTCTCATCGTCGATGTGATGGGTAACGCTCCGGGCATTCTGTCTGCTCGCTGGGCGGGTGCTCACGGCCACGACAAGGCCAATAATGCGCTGCTGCTCGCCCAAATCGGAGATATTCCGGATGACAAGCGTACCGCGCGCTTCCGTTGCGCCGCCGCGCTGGTGGTCCCGGACACCGAGGCCGGTGCCGACGTGACCGGTGGAGTGGCTGCCGACGGCATCACCGTTCACACCACGGCTGCCGATGGGAGCACTGCCCCGGTGCATGCCCGGTACGCCATCAAGTCGGAGACAGTGGAACTCGGCGACATGCCGGGTCGCATCATCCGCGAGGCTCGTGGCGAACACGGTTTCGGTTACGATCCGCTGTTCGTCCCGGACGACCAGCCTGCCGGTCGCGTCAGCACTGAACCTGACCATGAAGGCGAGCCGCTGACCAGCGCCGAAATGACTTCGGCCGAGAAGAATGCGATTTCCCACCGAGGCAAGGCGCTGAAAGCCTTGGTCCCCGCTATCGAGGCACTGCTGCACTAA	lcl|CP001095.1_prot_ACJ51533.1_397 [locus_tag=Blon_0412] [db_xref=InterPro:IPR002637] [protein=Ham1 family protein] [protein_id=ACJ51533.1] [location=473071..473829] [gbkey=CDS]	[locus_tag=Blon_0412] [db_xref=InterPro:IPR002637] [protein=Ham1 family protein] [protein_id=ACJ51533.1] [location=473071..473829] [gbkey=CDS]	MQIVVATHNEGKLVEIRRILEEDLGVDAENIELVSAGSLHLPDPVETGVTFQENALLKARAVAIRTGLPAVADDSGLIVDVMGNAPGILSARWAGAHGHDKANNALLLAQIGDIPDDKRTARFRCAAALVVPDTEAGADVTGGVAADGITVHTTAADGSTAPVHARYAIKSETVELGDMPGRIIREARGEHGFGYDPLFVPDDQPAGRVSTEPDHEGEPLTSAEMTSAEKNAISHRGKALKALVPAIEALLH	Blon_0412	InterPro:IPR002637	Ham1 family protein	ACJ51533.1	473071..473829	CDS						ACJ51533.1_397	K01519	A0AAX1LM97_BIFLI	A0AAX1LM97	unreviewed	A0AAX1LM97_BIFLI	dITP/XTP pyrophosphatase (EC 3.6.1.66) (Non-canonical purine NTP pyrophosphatase) (Non-standard purine NTP pyrophosphatase) (Nucleoside-triphosphate diphosphatase) (Nucleoside-triphosphate pyrophosphatase) (NTPase)	Bifidobacterium longum subsp. infantis	252.0	rdgB BLI009_04565 BLIC_c00477	nucleotide metabolic process [GO:0009117]; purine nucleoside triphosphate catabolic process [GO:0009146]	metal ion binding [GO:0046872]; nucleoside triphosphate diphosphatase activity [GO:0047429]; nucleotide binding [GO:0000166]; ribonucleoside triphosphate phosphatase activity [GO:0017111]	cytosol [GO:0005829]	UniRef90_Q8G7I1	Q8G7I1	reviewed	IXTPA_BIFLO	dITP/XTP pyrophosphatase (EC 3.6.1.66) (Non-canonical purine NTP pyrophosphatase) (Non-standard purine NTP pyrophosphatase) (Nucleoside-triphosphate diphosphatase) (Nucleoside-triphosphate pyrophosphatase) (NTPase)	BL0285	Bifidobacterium longum (strain NCC 2705)	252.0	cytosol [GO:0005829]	nucleotide metabolic process [GO:0009117]; purine nucleoside triphosphate catabolic process [GO:0009146]	dITP diphosphatase activity [GO:0035870]; ITP diphosphatase activity [GO:0036220]; metal ion binding [GO:0046872]; nucleotide binding [GO:0000166]; ribonucleoside triphosphate phosphatase activity [GO:0017111]; XTP diphosphatase activity [GO:0036222]	UniRef50_Q8G7I1	Q8G7I1	reviewed	IXTPA_BIFLO	dITP/XTP pyrophosphatase (EC 3.6.1.66) (Non-canonical purine NTP pyrophosphatase) (Non-standard purine NTP pyrophosphatase) (Nucleoside-triphosphate diphosphatase) (Nucleoside-triphosphate pyrophosphatase) (NTPase)	BL0285	Bifidobacterium longum (strain NCC 2705)	252.0	cytosol [GO:0005829]	nucleotide metabolic process [GO:0009117]; purine nucleoside triphosphate catabolic process [GO:0009146]	dITP diphosphatase activity [GO:0035870]; ITP diphosphatase activity [GO:0036220]; metal ion binding [GO:0046872]; nucleotide binding [GO:0000166]; ribonucleoside triphosphate phosphatase activity [GO:0017111]; XTP diphosphatase activity [GO:0036222]	BL	False	High	Master Protein	lcl	[locus_tag=Blon_0412] [db_xref=InterPro:IPR002637] [protein=Ham1 family protein] [protein_id=ACJ51533.1] [location=473071..473829] [gbkey=CDS]	MQIVVATHNEGKLVEIRRILEEDLGVDAENIELVSAGSLHLPDPVETGVTFQENALLKARAVAIRTGLPAVADDSGLIVDVMGNAPGILSARWAGAHGHDKANNALLLAQIGDIPDDKRTARFRCAAALVVPDTEAGADVTGGVAADGITVHTTAADGSTAPVHARYAIKSETVELGDMPGRIIREARGEHGFGYDPLFVPDDQPAGRVSTEPDHEGEPLTSAEMTSAEKNAISHRGKALKALVPAIEALLH	0.0	67.806	44.0	6.0	46.0	6.0	252.0	26.4	5.1	75.69	6.0											0.0	0.0	0.435	1.178			19.45	17.58	1538077.40389615	696504.785600421	1817945.5600293	3.28	7.92	3.11							High	High	High	High	High	High	1.0	0.0		3.0	Deamidated [N84; N104; Q204]	3.0	Oxidation [M82; M179; M225]		0.159950165900761	0.82867742783748	14746583.803187888	10846521.93712736	14200543.339058481	13264549.693124577
BL	ACJ51534.1_398	lcl|CP001095.1_cds_ACJ51534.1_398 [locus_tag=Blon_0413] [db_xref=InterPro:IPR003447] [protein=Methicillin resistance protein] [protein_id=ACJ51534.1] [location=474276..475544] [gbkey=CDS]	ATGCGTGATTTTGTGCTGGTGAAGTTGACAGACGAAGAGTTCGATGATTTCTCCGCCAGGCATCCACAAGGCAATTTCCAACAGACCTCGGCGATGGGACGCCTTCGCGCCGCGCAGGGGATCGACGTCGAATATCTGGCCCTCAAGGAGGGCGAGAAGATCGTCGCGGCGGCACTGTTCGAAACTCACCGCTCTCGATTCTCTATATTTGCGGCCATCCATGATGGCCCGATGTGCGACTATCACGACACCGAAGCATTGACCTTCTTCATGGATGCGCTGAAACGCCATGCCAAGGCAGAGGGTGCTTCACAGCTGGAGATCACCCCTGAATCCCCATATCGGCTTCGCGACACCAATGGAGCTTCTTTGCCGGATGACCAGAATGGCGCTCCCGACAATAAGCTGATAGAACAGCTCGAGGCGATCGGCTTTACTCATGGCGGTTTCACCGTGGGCTACACGGCGGTTCCGCGTTGGCGCTACCTCAAGGATCTGGCTGGTATTACCGATGAGAAAAGTCTGCTGAAGTCCTATGATAAGCGCACCCAGTGGAGCGTGAAGCGTGCCCAATCGATGGGTGTGCACGTGCGTGAGCTGTCGGACGACGAGCTGGGGGTATTCGCACGAATCGAGCGGCAAACCGCCGAACGCCGTAGCTTCGAATACCGTGGCGAAGCGTATTTCCACCGTTTCAAGGAAGCGTTCGGCAGCAAAGCGCATTTTATGGTTGCCGAGATCCGCATCGATGAATACATGGCGGACATGACGGCCAAGCGTGAAGCGCTTTCGGCCAAGGTGGCGGCATTGACCGCCAAAAACGCCGAACGTCCCACCACCAAAACCGAACGTCAGCTGGGGGAGGAGACCCGCAATCTGGCGGCAGCCGAAAAACGCCTGAACGAGGCGGCCGAGTTCGCCAAAGACGGGGATGTACTTCCGGCTGCGGCATCACTATTCGTGGAGCATCCGCGCGAGGTCATCTACCTGTTCTCCGGTAGCGTCGAGCGGTACAAGCCCTTCTACGCCTCCGCGCTGATTCAGCATGACGCGATGCTGCATTTCTGCGTGGAACACGGGCTGTCTCGCTACAACTTCTACGGCATCGACGGCGTCTTTGATGATCCCGATGACGAGGGTCGTGGTGTACTGGAGTTCAAGCAGGGCTTCAACGGATATGTCGAGGAACTTCCGGGCGAGTTCGTGCTGCCGGTCAAACCGGTTGCCTATGCCATGAAGCAATTTGCGCACAAGCTGCTGTCGCGGTAA	lcl|CP001095.1_prot_ACJ51534.1_398 [locus_tag=Blon_0413] [db_xref=InterPro:IPR003447] [protein=Methicillin resistance protein] [protein_id=ACJ51534.1] [location=474276..475544] [gbkey=CDS]	[locus_tag=Blon_0413] [db_xref=InterPro:IPR003447] [protein=Methicillin resistance protein] [protein_id=ACJ51534.1] [location=474276..475544] [gbkey=CDS]	MRDFVLVKLTDEEFDDFSARHPQGNFQQTSAMGRLRAAQGIDVEYLALKEGEKIVAAALFETHRSRFSIFAAIHDGPMCDYHDTEALTFFMDALKRHAKAEGASQLEITPESPYRLRDTNGASLPDDQNGAPDNKLIEQLEAIGFTHGGFTVGYTAVPRWRYLKDLAGITDEKSLLKSYDKRTQWSVKRAQSMGVHVRELSDDELGVFARIERQTAERRSFEYRGEAYFHRFKEAFGSKAHFMVAEIRIDEYMADMTAKREALSAKVAALTAKNAERPTTKTERQLGEETRNLAAAEKRLNEAAEFAKDGDVLPAAASLFVEHPREVIYLFSGSVERYKPFYASALIQHDAMLHFCVEHGLSRYNFYGIDGVFDDPDDEGRGVLEFKQGFNGYVEELPGEFVLPVKPVAYAMKQFAHKLLSR	Blon_0413	InterPro:IPR003447	Methicillin resistance protein	ACJ51534.1	474276..475544	CDS						ACJ51534.1_398	K12554	A0ABM9R2E2_BIFLI	A0ABM9R2E2	unreviewed	A0ABM9R2E2_BIFLI	Aminoacyltransferase FemB (EC 2.3.2.18)	Bifidobacterium longum subsp. infantis	422.0	femB_1 BLIC_c00479				UniRef90_A0A564RXD0	A0A564RXD0	unreviewed	A0A564RXD0_BIFLI	Aminoacyltransferase FemB (EC 2.3.2.18)	femB_2 BLONGUMMC1_00520	Bifidobacterium longum subsp. infantis	422.0		cell wall organization [GO:0071555]; peptidoglycan biosynthetic process [GO:0009252]; regulation of cell shape [GO:0008360]	aminoacyltransferase activity [GO:0016755]	UniRef50_A0A564VKR4	A0A564VKR4	unreviewed	A0A564VKR4_BIFLI	Aminoacyltransferase (EC 2.3.2.18)	femB_2 BLI009_04575 BLJG463_01275	Bifidobacterium longum subsp. infantis	422.0		cell wall organization [GO:0071555]; peptidoglycan biosynthetic process [GO:0009252]; regulation of cell shape [GO:0008360]	aminoacyltransferase activity [GO:0016755]	BL	False	High	Master Protein	lcl	[locus_tag=Blon_0413] [db_xref=InterPro:IPR003447] [protein=Methicillin resistance protein] [protein_id=ACJ51534.1] [location=474276..475544] [gbkey=CDS]	MRDFVLVKLTDEEFDDFSARHPQGNFQQTSAMGRLRAAQGIDVEYLALKEGEKIVAAALFETHRSRFSIFAAIHDGPMCDYHDTEALTFFMDALKRHAKAEGASQLEITPESPYRLRDTNGASLPDDQNGAPDNKLIEQLEAIGFTHGGFTVGYTAVPRWRYLKDLAGITDEKSLLKSYDKRTQWSVKRAQSMGVHVRELSDDELGVFARIERQTAERRSFEYRGEAYFHRFKEAFGSKAHFMVAEIRIDEYMADMTAKREALSAKVAALTAKNAERPTTKTERQLGEETRNLAAAEKRLNEAAEFAKDGDVLPAAASLFVEHPREVIYLFSGSVERYKPFYASALIQHDAMLHFCVEHGLSRYNFYGIDGVFDDPDDEGRGVLEFKQGFNGYVEELPGEFVLPVKPVAYAMKQFAHKLLSR	0.0	72.69	32.0	9.0	49.0	9.0	422.0	47.7	6.02	90.74	9.0											0.0	0.0	0.624	1.281			6.0	7.28	1159248.90818338	732851.319833392	1603340.96965941	0.57	1.74	5.75							High	High	High	High	High	High	1.0	0.0		5.0	Deamidated [Q105; N120; N129; N365; R381]	1.0	Oxidation [M32]	Deamidated [R381]	0.997991680618488	0.675027374174633	11114499.913968254	11412538.839016445	12524199.529148465	11683746.094044387
BL	ACJ51535.1_399	lcl|CP001095.1_cds_ACJ51535.1_399 [locus_tag=Blon_0414] [db_xref=InterPro:IPR003447] [protein=Methicillin resistance protein] [protein_id=ACJ51535.1] [location=475618..476928] [gbkey=CDS]	ATGACGCAATCCGATGCAGGCGTCGCCTCGCTCACCCCTACCAAGATCACTCCTGCCGAGCTGGATGCGTTCTCCGCAGCTCAAGTGCAAGGTAGTTTCCAGCAGACCTCGCAGATGGCCGCCATGGGTGCGTTCAACGGTCCGGTGGACTATGTGGGTGTCAAGCGCGGTGACAAGCTGATTGCCGCCTGCTACGTGGTGTACACGCGGTCCCGTTTCGGTTTGGAAGGCTCGGTCTGGTGCGGACCGCTGTGCGATTATGACAATCCACAGGTGGTTGAGGCGATGACCGAAGCCCTGCGTCGTTCGGCCAAGGCCCATCACGCCATCAGCGTATCCTGCTGGCCGGCCGCAGTCTACCGTCTGCATGATCTGGACGGCAAGCCGACCAGCGACCCGGACACCACGATGATGGACAACATGGCCCGCTTCGGTTGGAAACATGGCGGCTTCACCGTGGGCTACGAATCCGTGGTGAACCGCTGGAACTTCGTCAAGGGGCTTGACGGCATTCATAACGAGAAGGAACTGCTGGCCTCGTTCTCCAAGTACCGCCGTAAGAACATCCGCATCGCCCAGGATTCCGGTCTGCGCGTGCGCCGACTGGAACGCGGCGAACTGAGCATTTTCGTCAAGCTGTGCGATATGAGCGCCGCACGTCAAGGCTTCAAGAGCCGCGATCTGGCCTACTATGAGCGTCTGTTCGATACCTTCGGCGACCTGATCGAGTTCAAGGTGGTCGAAACCCATTTCGACGAATATCTGGACACCCTGCAATCCAAGCTGAATGCGGCCTCCAAAGACAAGCGCAACCTCGAACGCCTGCTCCAGCGCGCGCAACAGCAGCCGGAAGGCACGGCCAAGAAGGGTGCCTCCGACCCGGCAACGCTGGAAAAGCGCATCGCCACCGCAGACAAGAAGATTGCGGCGCTGGAAAAGACCATCGGCGAAGTCAATGGCATCATCGCCTCGGACGGCCCGGTCATTCCGGTGGAAGCCGGTGTCTACTTCTGGCATCCGAACGAGGTCGTCTGCCTGTCCAGCGGCGAGGACGATCGTTTCATGGATTACTACCCGTCTTCCCTAATCCACTTCGAGGCGATGCTTGACTGCATCGCCCGTGGCGTGGAGCGCTTCAACTTCTATGGCATTTCCGGCATTTTCGACGCCAACGATCCTTCCTACGGCGTCTGGCAGTTCAAGACTCGCTTCGGCGGATTCGTGGAAGAGCTTCCGGGCAAGTTCACGCTGCCGGTGGACGGACTGCGCTTCGGTGTATCCGAAGCCGCACACAAGCTGCTGCATCGCTGA	lcl|CP001095.1_prot_ACJ51535.1_399 [locus_tag=Blon_0414] [db_xref=InterPro:IPR003447] [protein=Methicillin resistance protein] [protein_id=ACJ51535.1] [location=475618..476928] [gbkey=CDS]	[locus_tag=Blon_0414] [db_xref=InterPro:IPR003447] [protein=Methicillin resistance protein] [protein_id=ACJ51535.1] [location=475618..476928] [gbkey=CDS]	MTQSDAGVASLTPTKITPAELDAFSAAQVQGSFQQTSQMAAMGAFNGPVDYVGVKRGDKLIAACYVVYTRSRFGLEGSVWCGPLCDYDNPQVVEAMTEALRRSAKAHHAISVSCWPAAVYRLHDLDGKPTSDPDTTMMDNMARFGWKHGGFTVGYESVVNRWNFVKGLDGIHNEKELLASFSKYRRKNIRIAQDSGLRVRRLERGELSIFVKLCDMSAARQGFKSRDLAYYERLFDTFGDLIEFKVVETHFDEYLDTLQSKLNAASKDKRNLERLLQRAQQQPEGTAKKGASDPATLEKRIATADKKIAALEKTIGEVNGIIASDGPVIPVEAGVYFWHPNEVVCLSSGEDDRFMDYYPSSLIHFEAMLDCIARGVERFNFYGISGIFDANDPSYGVWQFKTRFGGFVEELPGKFTLPVDGLRFGVSEAAHKLLHR	Blon_0414	InterPro:IPR003447	Methicillin resistance protein	ACJ51535.1	475618..476928	CDS						ACJ51535.1_399		A0ABP1X5X4_BIFLI	A0ABP1X5X4	unreviewed	A0ABP1X5X4_BIFLI	Aminoacyltransferase FemB (EC 2.3.2.18)	Bifidobacterium longum subsp. infantis	436.0	femB_2 BLIC_c00480				UniRef90_A0AAW9CII0	A0AAW9CII0	unreviewed	A0AAW9CII0_BIFLN	Aminoacyltransferase (EC 2.3.2.-)	KSW34_05925 SCX10_02125	Bifidobacterium longum	436.0		cell wall organization [GO:0071555]; peptidoglycan biosynthetic process [GO:0009252]; regulation of cell shape [GO:0008360]	aminoacyltransferase activity [GO:0016755]	UniRef50_A0AAW9CII0	A0AAW9CII0	unreviewed	A0AAW9CII0_BIFLN	Aminoacyltransferase (EC 2.3.2.-)	KSW34_05925 SCX10_02125	Bifidobacterium longum	436.0		cell wall organization [GO:0071555]; peptidoglycan biosynthetic process [GO:0009252]; regulation of cell shape [GO:0008360]	aminoacyltransferase activity [GO:0016755]	BL	False	High	Master Protein	lcl	[locus_tag=Blon_0414] [db_xref=InterPro:IPR003447] [protein=Methicillin resistance protein] [protein_id=ACJ51535.1] [location=475618..476928] [gbkey=CDS]	MTQSDAGVASLTPTKITPAELDAFSAAQVQGSFQQTSQMAAMGAFNGPVDYVGVKRGDKLIAACYVVYTRSRFGLEGSVWCGPLCDYDNPQVVEAMTEALRRSAKAHHAISVSCWPAAVYRLHDLDGKPTSDPDTTMMDNMARFGWKHGGFTVGYESVVNRWNFVKGLDGIHNEKELLASFSKYRRKNIRIAQDSGLRVRRLERGELSIFVKLCDMSAARQGFKSRDLAYYERLFDTFGDLIEFKVVETHFDEYLDTLQSKLNAASKDKRNLERLLQRAQQQPEGTAKKGASDPATLEKRIATADKKIAALEKTIGEVNGIIASDGPVIPVEAGVYFWHPNEVVCLSSGEDDRFMDYYPSSLIHFEAMLDCIARGVERFNFYGISGIFDANDPSYGVWQFKTRFGGFVEELPGKFTLPVDGLRFGVSEAAHKLLHR	0.0	49.876	23.0	9.0	51.0	9.0	436.0	48.6	6.86	88.0	9.0											0.0	0.0	0.704	1.396			20.59	16.68	1670920.20534695	1075950.30385674	2339723.61054005	5.47	15.19	3.86							High	High	High	High	High	High	1.0	0.0		0.0		0.0		Met-loss [N-Term]; Met-loss+Acetyl [N-Term]	0.833709373924917	0.0436906042537933	16020237.196236981	16755546.861003399	18276315.45377898	17017366.50367312
BL	ACJ51536.1_400	lcl|CP001095.1_cds_ACJ51536.1_400 [locus_tag=Blon_0415] [db_xref=InterPro:IPR003447] [protein=Methicillin resistance protein] [protein_id=ACJ51536.1] [location=476978..478258] [gbkey=CDS]	ATGAGCGCGACTGTGAATCGAACAGATACGACGTATACGTTTGGCGTGATTACGCCCGAAGAGCTCGACCGGCTTTCCGAAGCCACAAGCCAGGGCAGCTTCCAGCAATGGTCCGGGCAGGTCCGTCTTGCCAAGATTCGTGGGCATGAAGCCGAATGCGTTGGCGTGTGCGACGCATCCGGCAATCTGGTAACCGGCTGCGTGATTCTGTACCTCAATGGCCGTTTCGGTGCAGATGGCTCCGTATATTTCGGCCCCATCGGCATTAGCGATGATCCGGCTCTGCTATGGACCATGACCGAGGCGATTCGTGAATCGGCCCGTCGCCACCATGCTGTTTCCGTGGCATGCTGGCCTAACGTCGCCTACCGTCTGTATTCCTCGGACGGACAGCCCGACGGCGAGCCGAACGATGCACTGCTGACCGGATTCGCCGATGCAGGCTGGGCGCATGGCGGATTCCATACCGGTTATGACGTGGTCTGCCAGTGGATGTACGTCAAGGATCTCACAGGCATCACCAACGGCAAGGAACTGCTGGCATCATTCGGCAAACGCGCTCAATGGAGCGTCAAGCGGGCGCAGTCGATGGGTGTGCACGTTCGCGAAATCGGCCCCGACGAGTTCGACGTGTTCGCCGATATCGAACGGCGGACCGGTGAACGCCGCGGGTTCGCGACGCGCGGCGCGGACTATTTCCGCCAGTTCAAGCAGGCGTATGGCGCGGATGCGCATTTCATGCTCGCGGAAATCCACATCGCCGAATATGTGGCGGATATGACCGCCAAGCGCGAGGCATTGCAGACTAAGGTCGCACAGCTGCAGGCGAAATACGATGAACGTCCGACCACGCGCATCGAACGTCAGCTGGGGGAGGAATCGCGCAATCTCGCGGCCGCCGACAAGCGTCTGGCTGAGGTGGAGGGATATGCCAAGAAGGGCGATGTGCTGCCGGCAGCGGCTTCAATGTTCGTCAGTCACCCTAATGAGGTGGTCTATCAGTATTCCGGTTCGTTGGAGGAGTACAAGCCGTTCTATGCCTCGGCGCTGATTCAGTACGAAGCGATGCTGCACCTGTGCGTGGAACAGGGTGTGAGCCGCTACAACTTCTACGGCATTTCCGGCGTGTTCGACGATCCGAACGACGAGGGCCGCGGCGTGCTGGAATTCAAGCAGGGCTTTAACGGCTACGTCGAGCAGATGGTAGGCAAATTCACGTTGCCGGTGGATAAGTTCCGCTTCGGCGTGAGCAATCTGGCGCACAAGCTGCTGCATCGGTAG	lcl|CP001095.1_prot_ACJ51536.1_400 [locus_tag=Blon_0415] [db_xref=InterPro:IPR003447] [protein=Methicillin resistance protein] [protein_id=ACJ51536.1] [location=476978..478258] [gbkey=CDS]	[locus_tag=Blon_0415] [db_xref=InterPro:IPR003447] [protein=Methicillin resistance protein] [protein_id=ACJ51536.1] [location=476978..478258] [gbkey=CDS]	MSATVNRTDTTYTFGVITPEELDRLSEATSQGSFQQWSGQVRLAKIRGHEAECVGVCDASGNLVTGCVILYLNGRFGADGSVYFGPIGISDDPALLWTMTEAIRESARRHHAVSVACWPNVAYRLYSSDGQPDGEPNDALLTGFADAGWAHGGFHTGYDVVCQWMYVKDLTGITNGKELLASFGKRAQWSVKRAQSMGVHVREIGPDEFDVFADIERRTGERRGFATRGADYFRQFKQAYGADAHFMLAEIHIAEYVADMTAKREALQTKVAQLQAKYDERPTTRIERQLGEESRNLAAADKRLAEVEGYAKKGDVLPAAASMFVSHPNEVVYQYSGSLEEYKPFYASALIQYEAMLHLCVEQGVSRYNFYGISGVFDDPNDEGRGVLEFKQGFNGYVEQMVGKFTLPVDKFRFGVSNLAHKLLHR	Blon_0415	InterPro:IPR003447	Methicillin resistance protein	ACJ51536.1	476978..478258	CDS						ACJ51536.1_400	K12554	A0AAX1LMB4_BIFLI	A0AAX1LMB4	unreviewed	A0AAX1LMB4_BIFLI	Aminoacyltransferase (EC 2.3.2.18)	Bifidobacterium longum subsp. infantis	426.0	femB_3 BLI009_04585 BLIC_c00481	cell wall organization [GO:0071555]; peptidoglycan biosynthetic process [GO:0009252]; regulation of cell shape [GO:0008360]	aminoacyltransferase activity [GO:0016755]		UniRef90_B3DTK4	B3DTK4	unreviewed	B3DTK4_BIFLD	Peptidoglycan branched peptide synthesis protein	BLD_1027	Bifidobacterium longum (strain DJO10A)	426.0		cell wall organization [GO:0071555]; peptidoglycan biosynthetic process [GO:0009252]; regulation of cell shape [GO:0008360]	aminoacyltransferase activity [GO:0016755]	UniRef50_UPI0012602177											BL	False	High	Master Protein	lcl	[locus_tag=Blon_0415] [db_xref=InterPro:IPR003447] [protein=Methicillin resistance protein] [protein_id=ACJ51536.1] [location=476978..478258] [gbkey=CDS]	MSATVNRTDTTYTFGVITPEELDRLSEATSQGSFQQWSGQVRLAKIRGHEAECVGVCDASGNLVTGCVILYLNGRFGADGSVYFGPIGISDDPALLWTMTEAIRESARRHHAVSVACWPNVAYRLYSSDGQPDGEPNDALLTGFADAGWAHGGFHTGYDVVCQWMYVKDLTGITNGKELLASFGKRAQWSVKRAQSMGVHVREIGPDEFDVFADIERRTGERRGFATRGADYFRQFKQAYGADAHFMLAEIHIAEYVADMTAKREALQTKVAQLQAKYDERPTTRIERQLGEESRNLAAADKRLAEVEGYAKKGDVLPAAASMFVSHPNEVVYQYSGSLEEYKPFYASALIQYEAMLHLCVEQGVSRYNFYGISGVFDDPNDEGRGVLEFKQGFNGYVEQMVGKFTLPVDKFRFGVSNLAHKLLHR	0.0	74.889	29.0	11.0	52.0	11.0	426.0	47.4	6.05	123.23	11.0											0.0	0.0	0.626	1.213			24.71	10.63	3024370.66978273	1863121.27567965	3704090.39120838	0.76	0.46	3.55							High	High	High	High	High	High	1.0	0.0		4.0	Deamidated [N175; R217; N381; N395]	0.0		Deamidated [R217]	0.997890724062237	0.99544503497855	28996678.20415221	29013994.169139016	28933812.58968884	28981494.98766002
BL	ACJ51537.1_401	lcl|CP001095.1_cds_ACJ51537.1_401 [locus_tag=Blon_0416] [db_xref=InterPro:IPR004776] [protein=Auxin Efflux Carrier] [protein_id=ACJ51537.1] [location=complement(478341..479342)] [gbkey=CDS]	ATGTCCGCCATTCTTACGCCGGTTGGTCTGTTGCTGATCGTTCTCGCCGGTTATCTGTTCAAGCGGTTTGGCCTGTTCGGGCAGAAGGATTATCGTGTGTTGCAGACCGCGGAATTCAATATCGTGCTGCCCGGTGCCATCGTATACTCGTTCGCCACCAATCCTCATGACATCTCACTGCTGCTTATTTCGGTATTCGCATTCCTGTTTGCCTTTATCCCGATCGTGTTCATCTTTCTGGCCACCCGCAAGCGCAATGTGACCGACCGCGCCTTCCTGATGCTCAACGGCGCCGGCTTCAATCTCGGCTGTTTTTCTTTTCCGGTCGTCCAGTCATTCTGGGGTGCGGGCGCGGTGGTGCCGGCTGCGATGTTCGATATCGGCAACTGCGTGATGGTGGCCGCCGGCACCAATGTGCTCACCCAGCAACTGCTGCATATTCAGCCCGGCAAAACACTTGCCGAGCAACACGCCGGTTCGGCGCCCACCTTGCCGTACGAAAAGCCCAAGGATCGCGACGCCAAACGGCCTGCCCGCCGCGCATTGCTGCGCACCATCGGCAAGAGCTTCTTCGGCTCGGTGCCGTTCGACACGTATCTGCTCATGATTGCGTTGACCGTCGCCAACGTGAAGATTCCCAATTGGATCGCCTCTATGACCCAACCGTTGAGCGGTGCCAACGCGCTGGTGTCGATGCTGATGGTGGGTATGCTCATGGACCTGCCTCAATCCAAGCATGACGTGAAGGAAGTCATGGCCGTCATCGCTTGGCGTATACCGTTCAGCGTCGCCTTCGCGTTGATCTCGTGGTTCCTGCTGCCGTTCTCGGCTTCGATTCGCGCCGTGATGGTGATTTGCGCGTTGTCTCCAATCGCCATTTTCTCCACGCTGTTCACCGACAAAGTACTCGGCAACGCCAAACTGGCTGGCTTCTCACTGGCAATCACCGCGATGATTTCACTGGCGATGATGACTGTGGCTCATGCGCTGATGGGCGTGTGA	lcl|CP001095.1_prot_ACJ51537.1_401 [locus_tag=Blon_0416] [db_xref=InterPro:IPR004776] [protein=Auxin Efflux Carrier] [protein_id=ACJ51537.1] [location=complement(478341..479342)] [gbkey=CDS]	[locus_tag=Blon_0416] [db_xref=InterPro:IPR004776] [protein=Auxin Efflux Carrier] [protein_id=ACJ51537.1] [location=complement(478341..479342)] [gbkey=CDS]	MSAILTPVGLLLIVLAGYLFKRFGLFGQKDYRVLQTAEFNIVLPGAIVYSFATNPHDISLLLISVFAFLFAFIPIVFIFLATRKRNVTDRAFLMLNGAGFNLGCFSFPVVQSFWGAGAVVPAAMFDIGNCVMVAAGTNVLTQQLLHIQPGKTLAEQHAGSAPTLPYEKPKDRDAKRPARRALLRTIGKSFFGSVPFDTYLLMIALTVANVKIPNWIASMTQPLSGANALVSMLMVGMLMDLPQSKHDVKEVMAVIAWRIPFSVAFALISWFLLPFSASIRAVMVICALSPIAIFSTLFTDKVLGNAKLAGFSLAITAMISLAMMTVAHALMGV	Blon_0416	InterPro:IPR004776	Auxin Efflux Carrier	ACJ51537.1	complement(478341..479342)	CDS						ACJ51537.1_401	K24180	A0A564VLE5_BIFLI	A0A564VLE5	unreviewed	A0A564VLE5_BIFLI	Membrane transport protein (Permease)	Bifidobacterium longum subsp. infantis	333.0	BLI009_04590 BLIC_c00482 BLJG463_01278	transmembrane transport [GO:0055085]		membrane [GO:0016020]	UniRef90_A0A4T0UDE0	A0A4T0UDE0	unreviewed	A0A4T0UDE0_BIFLI	Permease	BLONGUMMC1_00517 HNS28_07660	Bifidobacterium longum subsp. infantis	333.0	membrane [GO:0016020]	transmembrane transport [GO:0055085]		UniRef50_Q8G7I5	Q8G7I5	unreviewed	Q8G7I5_BIFLO	Permease	BL0281	Bifidobacterium longum (strain NCC 2705)	333.0	plasma membrane [GO:0005886]	transmembrane transport [GO:0055085]		BL	False	High	Master Protein	lcl	[locus_tag=Blon_0416] [db_xref=InterPro:IPR004776] [protein=Auxin Efflux Carrier] [protein_id=ACJ51537.1] [location=complement(478341..479342)] [gbkey=CDS]	MSAILTPVGLLLIVLAGYLFKRFGLFGQKDYRVLQTAEFNIVLPGAIVYSFATNPHDISLLLISVFAFLFAFIPIVFIFLATRKRNVTDRAFLMLNGAGFNLGCFSFPVVQSFWGAGAVVPAAMFDIGNCVMVAAGTNVLTQQLLHIQPGKTLAEQHAGSAPTLPYEKPKDRDAKRPARRALLRTIGKSFFGSVPFDTYLLMIALTVANVKIPNWIASMTQPLSGANALVSMLMVGMLMDLPQSKHDVKEVMAVIAWRIPFSVAFALISWFLLPFSASIRAVMVICALSPIAIFSTLFTDKVLGNAKLAGFSLAITAMISLAMMTVAHALMGV	0.0	13.62	6.0	1.0	13.0	1.0	333.0	36.1	9.82	17.91	1.0											0.0	0.0	0.699	1.29			0.86	64.89	621699.165439028	383380.99257486	602305.208357927	16.97	0.82	23.28							High	High	High	High	High	High	1.0	0.0		1.0	Deamidated [Q156]	0.0			0.848987933753871	0.753296906317827	5960648.547527592	5970311.234338728	4704795.018443534	5545251.600103284
BL	ACJ51538.1_402	lcl|CP001095.1_cds_ACJ51538.1_402 [locus_tag=Blon_0417] [db_xref=InterPro:IPR001672] [protein=Glucose-6-phosphate isomerase] [protein_id=ACJ51538.1] [location=480064..481761] [gbkey=CDS]	ATGGCCATCAATCCGCCCGTTGACGCCACCCAGACCCCTGAGTGGGCTGCCCTGCAGAAGCACTATGACGAGCTTCAGGCCGAAGGCGTGAGCCTCAAGAAGTGGTTCGCCGAGGACGCCGAGCGCGTCGAGAAGCTGTCCTTCGACGCCGGCGACCTGCACTTCGATCTGTCCAAGAACCTGATCAAGCCGGAAACCCTCCAGCTGTTCGCCGACCTTGCCAAGGCCGTCAAGCTCGATGAGCGCACCAAGGCTATGTACACCGGTGTGCACATCAACAACACCGAAGATCGCGCCGTGCTGCACACCGCGCTGCGCCGCCCGGTCGAGGATGAAGGCAAGTACATCGTCGACGGCCAGGACACCGTCAAGGACGTGCGCGAGGTGCTCGACCGCATCTACGCCTTCGCCGACAAGGTCCGTTCCGGCGAGTGGACCGGTGTGACCGGCAAGAAGATCGAGACCGTGGTCAACATCGGCATCGGCGGCTCCGACCTGGGCCCCGTCATGGTGTACGAAGCCCTCAAGCCGTACGCCGACGCCGGCATCTCCGCCCGCTACATCTCCAACATCGACCCGAACGACCTGGCCGAGAAGACCAAGGGCCTCGACCCGGAGACCACCCTGTTCATCATCGTTTCCAAGACCTTCACCACCCTGGAGACCCTGACCAACGCCCGTGAAGCCCGCACCTGGCTGCTCGAAGAGCTCAAGGCCAAGGGCGCCATCGACGGCTCCGACGAGAAGAACGCCGAAGCCATCAAGAAGCACTTCGTCGCCGTCTCCACCAACCTGGAGAAGGTCGCCGAATTCGGCATCGACCCGAACAACGCGTTCGGCTTCTGGAACTGGGTCGGCGGCCGTTACTCCGTCGACTCCGCCGTCGGCACCTCCCTGGCCGTGGTCTTCGGCCCGGCTCGTTTCGAGGAGTTCCTGCACGGCTTCCACGAGATCGATGAGTACTTCGCCAACACCCCGTTCGAGAAGAACGTCGTGGTGCTGCTCGGTATGCTGAACGTCTGGTACCGCAACTTCTTCAAGGTCGCCTCCCACGCCGTGCTGCCGTACGACCAGTATCTGCACCGCTTCCCGGCCTACCTGCAGCAGCTGACCATGGAATCCAACGGCAAGTCCGTGCGTTGGGACGGCACCCCCGTCACCTCCGAGACCGGCGAGATCTTCTGGGGCGAGCCTGGCACCAACGGCCAGCACGCCTTCTACCAGCTGATCCACCAGGGCACCCAGCTCATCCCGGCCGACTTCATCGCGTTCGTCAACACCCCGAACCCGACCAAGGACGGCGACCAGGACGTGCACGAGCTGTTCCTGGGCAACTACTTCGCTCAGACCAAGGCCCTGGCGTTCGGCAAGACCGCTGACGAAGTGCGCGCCGAGGGTACTCCGGAGGAGATCGTCCCGGCCCGCGTGTTCACCGGCAACCGTCCGACCACCTCCATCTTCGGCGTGGCCCTGACCCCGTTCGCAGTCGGCGAGCTCATCGCCCTGTACGAGCACATCACCTTCGTGGAAGGCACCGTGTGGGGCCTCGACTCCTACGATCAGTGGGGCGTCGAGCTCGGCAAGCAGCTTGCCAAGCAGATCACCCCGGCCATCTCCCAGGACGACGACGCCCTCGCCGCCCAGGACGCCTCCACCCAGAGCCTGATCAAGTTCTACCGCGCCAACCGCGAGTTCTGA	lcl|CP001095.1_prot_ACJ51538.1_402 [locus_tag=Blon_0417] [db_xref=InterPro:IPR001672] [protein=Glucose-6-phosphate isomerase] [protein_id=ACJ51538.1] [location=480064..481761] [gbkey=CDS]	[locus_tag=Blon_0417] [db_xref=InterPro:IPR001672] [protein=Glucose-6-phosphate isomerase] [protein_id=ACJ51538.1] [location=480064..481761] [gbkey=CDS]	MAINPPVDATQTPEWAALQKHYDELQAEGVSLKKWFAEDAERVEKLSFDAGDLHFDLSKNLIKPETLQLFADLAKAVKLDERTKAMYTGVHINNTEDRAVLHTALRRPVEDEGKYIVDGQDTVKDVREVLDRIYAFADKVRSGEWTGVTGKKIETVVNIGIGGSDLGPVMVYEALKPYADAGISARYISNIDPNDLAEKTKGLDPETTLFIIVSKTFTTLETLTNAREARTWLLEELKAKGAIDGSDEKNAEAIKKHFVAVSTNLEKVAEFGIDPNNAFGFWNWVGGRYSVDSAVGTSLAVVFGPARFEEFLHGFHEIDEYFANTPFEKNVVVLLGMLNVWYRNFFKVASHAVLPYDQYLHRFPAYLQQLTMESNGKSVRWDGTPVTSETGEIFWGEPGTNGQHAFYQLIHQGTQLIPADFIAFVNTPNPTKDGDQDVHELFLGNYFAQTKALAFGKTADEVRAEGTPEEIVPARVFTGNRPTTSIFGVALTPFAVGELIALYEHITFVEGTVWGLDSYDQWGVELGKQLAKQITPAISQDDDALAAQDASTQSLIKFYRANREF	Blon_0417	InterPro:IPR001672	Glucose-6-phosphate isomerase	ACJ51538.1	480064..481761	CDS						ACJ51538.1_402	K01810	A0A1S2W306_BIFLI	A0A1S2W306	unreviewed	A0A1S2W306_BIFLI	Glucose-6-phosphate isomerase (GPI) (EC 5.3.1.9) (Phosphoglucose isomerase) (PGI) (Phosphohexose isomerase) (PHI)	Bifidobacterium longum subsp. infantis	565.0	pgi BLIC_c00485 BLONGUMMC1_00514	gluconeogenesis [GO:0006094]; glucose 6-phosphate metabolic process [GO:0051156]; glycolytic process [GO:0006096]	carbohydrate derivative binding [GO:0097367]; glucose-6-phosphate isomerase activity [GO:0004347]; monosaccharide binding [GO:0048029]	cytosol [GO:0005829]	UniRef90_A0A0H3EAY5	A0A0H3EAY5	unreviewed	A0A0H3EAY5_BIFBP	Glucose-6-phosphate isomerase (GPI) (EC 5.3.1.9) (Phosphoglucose isomerase) (PGI) (Phosphohexose isomerase) (PHI)	gpi pgi BBPR_0354	Bifidobacterium bifidum (strain PRL2010)	565.0	cytosol [GO:0005829]	gluconeogenesis [GO:0006094]; glucose 6-phosphate metabolic process [GO:0051156]; glycolytic process [GO:0006096]	carbohydrate derivative binding [GO:0097367]; glucose-6-phosphate isomerase activity [GO:0004347]; monosaccharide binding [GO:0048029]	UniRef50_Q8G7I6	Q8G7I6	reviewed	G6PI_BIFLO	Glucose-6-phosphate isomerase (GPI) (EC 5.3.1.9) (Phosphoglucose isomerase) (PGI) (Phosphohexose isomerase) (PHI)	pgi gpi BL0279	Bifidobacterium longum (strain NCC 2705)	566.0	cytosol [GO:0005829]	gluconeogenesis [GO:0006094]; glucose 6-phosphate metabolic process [GO:0051156]; glycolytic process [GO:0006096]	carbohydrate derivative binding [GO:0097367]; glucose-6-phosphate isomerase activity [GO:0004347]; monosaccharide binding [GO:0048029]	BL	False	High	Master Protein	lcl	[locus_tag=Blon_0417] [db_xref=InterPro:IPR001672] [protein=Glucose-6-phosphate isomerase] [protein_id=ACJ51538.1] [location=480064..481761] [gbkey=CDS]	MAINPPVDATQTPEWAALQKHYDELQAEGVSLKKWFAEDAERVEKLSFDAGDLHFDLSKNLIKPETLQLFADLAKAVKLDERTKAMYTGVHINNTEDRAVLHTALRRPVEDEGKYIVDGQDTVKDVREVLDRIYAFADKVRSGEWTGVTGKKIETVVNIGIGGSDLGPVMVYEALKPYADAGISARYISNIDPNDLAEKTKGLDPETTLFIIVSKTFTTLETLTNAREARTWLLEELKAKGAIDGSDEKNAEAIKKHFVAVSTNLEKVAEFGIDPNNAFGFWNWVGGRYSVDSAVGTSLAVVFGPARFEEFLHGFHEIDEYFANTPFEKNVVVLLGMLNVWYRNFFKVASHAVLPYDQYLHRFPAYLQQLTMESNGKSVRWDGTPVTSETGEIFWGEPGTNGQHAFYQLIHQGTQLIPADFIAFVNTPNPTKDGDQDVHELFLGNYFAQTKALAFGKTADEVRAEGTPEEIVPARVFTGNRPTTSIFGVALTPFAVGELIALYEHITFVEGTVWGLDSYDQWGVELGKQLAKQITPAISQDDDALAAQDASTQSLIKFYRANREF	0.0	67.577	34.0	16.0	51.0	16.0	565.0	62.8	5.03	53.77	16.0											0.0	0.0	0.497	1.259			14.61	19.26	1112761.39956748	570725.614501142	1497724.92382716	4.32	2.67	10.85							High	High	High	High	High	High	1.0	0.0		3.0	Deamidated [Q26; N225; Q548]	1.0	Oxidation [M86]		0.660794915725846	0.815553876463626	10668792.864460051	8887789.46785084	11699199.447123634	10418593.926478175
BL	ACJ51541.1_405	lcl|CP001095.1_cds_ACJ51541.1_405 [locus_tag=Blon_0420] [db_xref=InterPro:IPR001857] [protein=ribosomal protein L19] [protein_id=ACJ51541.1] [location=486042..486407] [gbkey=CDS]	ATGGTTAACGCTGTTGAGGCTTTTGACGCCAAGCACATGAAGCCGGCCGAGGAAATCCCGGCCTTCCGTCCCGGCGACACCGTCGACGTGAACGTGAAGATCCAGGAAGGCAACAACTCCCGTATCCAGACCTTCACCGGCGTGGTGATCGCTCGTAAGGGCGCTGGCGTGCGTGAGACCTTCGTGGTCCGCAAGATTAGCTTCGGCACTGGTGTGGAGCGTCGCTTCCCGGTGCACTCCCCGTCCATCGACTCCATCAAGCTCGTGCGTAAGGGCCGTGTGCGCCGCGCCAAGCTGTACTACCTGCGCGCTCTGCGCGGTAAGGCCGCTCGTATTGCCGAGCGCCGCGACAACTCCGCTAAGTGA	lcl|CP001095.1_prot_ACJ51541.1_405 [locus_tag=Blon_0420] [db_xref=InterPro:IPR001857] [protein=ribosomal protein L19] [protein_id=ACJ51541.1] [location=486042..486407] [gbkey=CDS]	[locus_tag=Blon_0420] [db_xref=InterPro:IPR001857] [protein=ribosomal protein L19] [protein_id=ACJ51541.1] [location=486042..486407] [gbkey=CDS]	MVNAVEAFDAKHMKPAEEIPAFRPGDTVDVNVKIQEGNNSRIQTFTGVVIARKGAGVRETFVVRKISFGTGVERRFPVHSPSIDSIKLVRKGRVRRAKLYYLRALRGKAARIAERRDNSAK	Blon_0420	InterPro:IPR001857	ribosomal protein L19	ACJ51541.1	486042..486407	CDS						ACJ51541.1_405	K02884	A0A087B1N0_BIFLL	A0A087B1N0	unreviewed	A0A087B1N0_BIFLL	Large ribosomal subunit protein bL19	Bifidobacterium longum subsp. longum	121.0	rplS BL5915_04240 FCO76_09110 G8B11_08765 MCC00316_17490 MCC10002_0390 MCC10004_0337 MCC10008_0323 MCC10009_0370 MCC10015_0486 MCC10043_0344 MCC10044_0342 MCC10070_0336 MCC10076_0329 MCC10083_0331 MCC10096_0331 MCC10102_0373 MCC10113_0417 MCC10116_0334 MCC10118_0300 MCC10119_0399 MCC10120_0384 MCC10126_0404 PWA56_02215	translation [GO:0006412]	structural constituent of ribosome [GO:0003735]	cytosolic large ribosomal subunit [GO:0022625]	UniRef90_E3D7K9	E3D7K9	unreviewed	E3D7K9_GARV3	Large ribosomal subunit protein bL19	rplS HMPREF0421_21219	Gardnerella vaginalis (strain ATCC 14019 / 317)	155.0	cytosolic large ribosomal subunit [GO:0022625]	translation [GO:0006412]	structural constituent of ribosome [GO:0003735]	UniRef50_A8IKV6	A8IKV6	reviewed	RL19_AZOC5	Large ribosomal subunit protein bL19 (50S ribosomal protein L19)	rplS AZC_3955	Azorhizobium caulinodans (strain ATCC 43989 / DSM 5975 / JCM 20966 / LMG 6465 / NBRC 14845 / NCIMB 13405 / ORS 571)	131.0	cytosolic large ribosomal subunit [GO:0022625]	translation [GO:0006412]	structural constituent of ribosome [GO:0003735]	BL	False	High	Master Protein	lcl	[locus_tag=Blon_0420] [db_xref=InterPro:IPR001857] [protein=ribosomal protein L19] [protein_id=ACJ51541.1] [location=486042..486407] [gbkey=CDS]	MVNAVEAFDAKHMKPAEEIPAFRPGDTVDVNVKIQEGNNSRIQTFTGVVIARKGAGVRETFVVRKISFGTGVERRFPVHSPSIDSIKLVRKGRVRRAKLYYLRALRGKAARIAERRDNSAK	0.0	93.783	62.0	8.0	95.0	8.0	121.0	13.5	11.12	159.21	8.0											0.0	0.0	0.749	1.261			10.96	11.31	65173225.1008404	49379763.5408608	86442636.7883605	4.07	4.01	5.64							High	High	High	High	High	High	1.0	0.0		3.0	Deamidated [N3; R23; N31]	1.0	Oxidation [M13]	Deamidated [R23]; Met-loss [N-Term]; Met-loss+Acetyl [N-Term]	0.597798519036234	0.797152250637821	624859596.2979655	768980629.5220159	675230566.3299512	689690264.0499777
BL	ACJ51542.1_406	lcl|CP001095.1_cds_ACJ51542.1_406 [locus_tag=Blon_0421] [db_xref=InterPro:IPR000223,InterPro:IPR006198] [protein=signal peptidase I] [protein_id=ACJ51542.1] [location=486574..487413] [gbkey=CDS]	ATGCAGGACGATCAGGATAACGGCGAATTCCCGGTTTCCGACAATCCGGAGAGCAACCAGACCTCGTATGATGACGAGGCCGATGCCCGCGATTCCCGCACGTTCCAAGTCGCCGACCACGGCATCGCCCTGTCCCCGGTTCCCCCGGCACCGGCGCGCCCTGCGCACGCCGCTTCTTCCGCTGGCGCGAATGCCGCGGCAGCATCATCGATGGATGATGACCACTTCACCCTACGCGACTTTTTCCTGTGGTGCGGCGTTCCCGTGCTTATCGTGCTGCTGATTCGCATTTTCGCCGTCGGCTTTTACGAGATTCCTTCGCGCTCGATGATGGACACCATGGTGCCCGGCGATCGCGTGGCGACCAGCAAGCTCACCCCCAAGATCTTCGATCTGCAGCGCGGCGACGTCGTGGTATTCAAAGATCCCAACAACTGGTTGAACGAGGAGCAGAGCAGCGCTCTCGGTGGCGGGTACCTCATCAAGCGACTGATCGGACTGCCCGGTGACGTGGTCGAATGCAAGGGCGCGGGCCAGCCGGTGACCATCAACGGCGTGGCCATCAATGAGACCTCCTACATTCGCCCCGGCGTGGATCCGAGCGCCTTCCCGTTCTCGGTAACCGTGACCGAGGACCACGTGTTCGTCATGGGCGACAATCGCGCCAATTCCGCCGACTCCCGCTATCATCAGGATGACGGCGATCGCGGCTTGGTTCCCATCTCCGATGTGGTCGGAGTCGGAATCGCGAGATACTGGCCGCTTGACCGGCTTGGTGCGATTGATGACTACCACGAAGTCTTCAAGGACGTGCCTGACGCTTCCGGCTCAAATTCCTGA	lcl|CP001095.1_prot_ACJ51542.1_406 [locus_tag=Blon_0421] [db_xref=InterPro:IPR000223,InterPro:IPR006198] [protein=signal peptidase I] [protein_id=ACJ51542.1] [location=486574..487413] [gbkey=CDS]	[locus_tag=Blon_0421] [db_xref=InterPro:IPR000223,InterPro:IPR006198] [protein=signal peptidase I] [protein_id=ACJ51542.1] [location=486574..487413] [gbkey=CDS]	MQDDQDNGEFPVSDNPESNQTSYDDEADARDSRTFQVADHGIALSPVPPAPARPAHAASSAGANAAAASSMDDDHFTLRDFFLWCGVPVLIVLLIRIFAVGFYEIPSRSMMDTMVPGDRVATSKLTPKIFDLQRGDVVVFKDPNNWLNEEQSSALGGGYLIKRLIGLPGDVVECKGAGQPVTINGVAINETSYIRPGVDPSAFPFSVTVTEDHVFVMGDNRANSADSRYHQDDGDRGLVPISDVVGVGIARYWPLDRLGAIDDYHEVFKDVPDASGSNS	Blon_0421	InterPro:IPR000223,InterPro:IPR006198	signal peptidase I	ACJ51542.1	486574..487413	CDS						ACJ51542.1_406	K03100	A0ABM9R2G1_BIFLI	A0ABM9R2G1	unreviewed	A0ABM9R2G1_BIFLI	Signal peptidase I (EC 3.4.21.89)	Bifidobacterium longum subsp. infantis	279.0	lepB BLIC_c00489				UniRef90_A0AA87IIW1	A0AA87IIW1	unreviewed	A0AA87IIW1_BIFLL	Signal peptidase I (EC 3.4.21.89)	lepB_1 HMPREF1313_0706	Bifidobacterium longum subsp. longum 1-6B	279.0	plasma membrane [GO:0005886]	signal peptide processing [GO:0006465]	serine-type endopeptidase activity [GO:0004252]	UniRef50_A0A5J5E976	A0A5J5E976	unreviewed	A0A5J5E976_9BIFI	Signal peptidase I (EC 3.4.21.89)	lepB EMO92_04410	Bifidobacterium reuteri	291.0	plasma membrane [GO:0005886]	signal peptide processing [GO:0006465]	serine-type endopeptidase activity [GO:0004252]	BL	False	High	Master Protein	lcl	[locus_tag=Blon_0421] [db_xref=InterPro:IPR000223,InterPro:IPR006198] [protein=signal peptidase I] [protein_id=ACJ51542.1] [location=486574..487413] [gbkey=CDS]	MQDDQDNGEFPVSDNPESNQTSYDDEADARDSRTFQVADHGIALSPVPPAPARPAHAASSAGANAAAASSMDDDHFTLRDFFLWCGVPVLIVLLIRIFAVGFYEIPSRSMMDTMVPGDRVATSKLTPKIFDLQRGDVVVFKDPNNWLNEEQSSALGGGYLIKRLIGLPGDVVECKGAGQPVTINGVAINETSYIRPGVDPSAFPFSVTVTEDHVFVMGDNRANSADSRYHQDDGDRGLVPISDVVGVGIARYWPLDRLGAIDDYHEVFKDVPDASGSNS	0.0	45.261	31.0	7.0	32.0	7.0	279.0	30.1	4.65	49.54	7.0											0.0	0.0	0.602	1.271			16.01	10.05	833656.639735178	462716.248631209	998613.145781143	8.36	6.08	6.35							High	High	High	High	High	High	1.0	1.0	Carbamidomethyl [C174]	2.0	Deamidated [N148; Q151]	0.0			0.997991680618488	0.78868089548033	7992827.584487984	7205782.422754186	7800480.70052774	7666363.569256636
BL	ACJ51544.1_408	lcl|CP001095.1_cds_ACJ51544.1_408 [locus_tag=Blon_0423] [db_xref=InterPro:IPR000843] [protein=regulatory protein, LacI] [protein_id=ACJ51544.1] [location=488482..489597] [gbkey=CDS]	ATGGTGACCGGCCGCAAGCCAAGCAAACGTCCGTCCATGTTCGAAGTGGCCAAGCTCGCCGGAGTCAGCCACCAAACCGTCTCCCGTGTGATCAATGACTCGCCGGACGTTTCCGACGCCACCCGTGCGCGAGTCCAGGCCGCCATTGACCAACTCGGCTACCGCCCATCCAATTCCGCGCGCGCACTGGCTTCCCGCCGTTCGCGCACCATAGGCCTGATCGCCGGAGGCCTCAAATTCTTCGGCCCGATTTCCTCCATCTCCTCCATCGAATCCATGGCCCGCGAGCACGGTCTGTTCATGAGCGTGATGATGGTCCACGAGGCTTTGTGCACACAGGTCGACTTCGACAACCTGTGCTACACCTTCAACGAGCAGAACGTCGACGCCTTCATCTTCCTGACTCCGACCGACGTGATGTTCGCCGCCGCCTGCCGTGCGCGAGTCACTCAGCCGCGCGTCATCGTCACCGCCACCCACGGCCAAATGACCGTGCGTGAGGGATTGGGCCTTATCTCCACCGAAAACAAGCGTCGCACTGCGCTGGTCGGTATCGACCAGTGGGGTGCAATGGCCAAAGTGGTGGCCTTGCTGGGCGAATACGGGCACAAATCGGCTCTGTATTTTGCCGGTCCCAACGAATGGCGCGACGCCCACACCCGACTGGATGCGTGGCGCAAGCTCGCCGCCTCCCGATCCATCGATTCACAGATCGTGCGCTGCCATACGTGGGATGCCTCTGAGGCATATGCGCACATGAATCATCTCATTGATGAGTATGGGCGTCGGGGCATGGCGTTACCCACTGCGGTCGTCGCCGCGAACGACAATCAGGCCGTCGGCGTCATGCGCGCGTTGCATGAGCATGGGCTTCGGATTCCGCAAGACATCAGCGTGGTCGGATTCGACGACATGTCTGGCGTGGATAACATGTACCCACCGCTGACCACCGTGCATCCCGATTTCGAGGGGCTTGGCGTGGCCGCCATGCGCGAGACGCTGCGTTTGCTGGGGGAGGGCGGCGAGCCGACCTTCCTGACCACCCAGCACGGCGTGGGCCTGATCCCCGCCGAAGTGCGTGCTCGGCGGTCCTTGGGACCGGCTCCCCGGCGGTAA	lcl|CP001095.1_prot_ACJ51544.1_408 [locus_tag=Blon_0423] [db_xref=InterPro:IPR000843] [protein=regulatory protein, LacI] [protein_id=ACJ51544.1] [location=488482..489597] [gbkey=CDS]	[locus_tag=Blon_0423] [db_xref=InterPro:IPR000843] [protein=regulatory protein, LacI] [protein_id=ACJ51544.1] [location=488482..489597] [gbkey=CDS]	MVTGRKPSKRPSMFEVAKLAGVSHQTVSRVINDSPDVSDATRARVQAAIDQLGYRPSNSARALASRRSRTIGLIAGGLKFFGPISSISSIESMAREHGLFMSVMMVHEALCTQVDFDNLCYTFNEQNVDAFIFLTPTDVMFAAACRARVTQPRVIVTATHGQMTVREGLGLISTENKRRTALVGIDQWGAMAKVVALLGEYGHKSALYFAGPNEWRDAHTRLDAWRKLAASRSIDSQIVRCHTWDASEAYAHMNHLIDEYGRRGMALPTAVVAANDNQAVGVMRALHEHGLRIPQDISVVGFDDMSGVDNMYPPLTTVHPDFEGLGVAAMRETLRLLGEGGEPTFLTTQHGVGLIPAEVRARRSLGPAPRR	Blon_0423	InterPro:IPR000843	regulatory protein, LacI	ACJ51544.1	488482..489597	CDS						ACJ51544.1_408		A0A0A8M7I7_BIFLI	A0A0A8M7I7	unreviewed	A0A0A8M7I7_BIFLI	Lactose operon repressor (Regulatory protein, LacI)	Bifidobacterium longum subsp. infantis	371.0	lacI BLIC_c00492 RY67_1127		DNA-binding transcription factor activity [GO:0003700]; transcription cis-regulatory region binding [GO:0000976]		UniRef90_A0A8U0LL01	A0A8U0LL01	unreviewed	A0A8U0LL01_BIFLI	Lactose operon repressor	lacI_2 lacI_1 BIFLH23_00037 BIFLH664_02096 BIFLH665_02015	Bifidobacterium longum subsp. infantis	371.0	membrane [GO:0016020]		DNA-binding transcription factor activity [GO:0003700]; transcription cis-regulatory region binding [GO:0000976]	UniRef50_A0A8U0LL01	A0A8U0LL01	unreviewed	A0A8U0LL01_BIFLI	Lactose operon repressor	lacI_2 lacI_1 BIFLH23_00037 BIFLH664_02096 BIFLH665_02015	Bifidobacterium longum subsp. infantis	371.0	membrane [GO:0016020]		DNA-binding transcription factor activity [GO:0003700]; transcription cis-regulatory region binding [GO:0000976]	BL	False	High	Master Protein	lcl	[locus_tag=Blon_0423] [db_xref=InterPro:IPR000843] [protein=regulatory protein, LacI] [protein_id=ACJ51544.1] [location=488482..489597] [gbkey=CDS]	MVTGRKPSKRPSMFEVAKLAGVSHQTVSRVINDSPDVSDATRARVQAAIDQLGYRPSNSARALASRRSRTIGLIAGGLKFFGPISSISSIESMAREHGLFMSVMMVHEALCTQVDFDNLCYTFNEQNVDAFIFLTPTDVMFAAACRARVTQPRVIVTATHGQMTVREGLGLISTENKRRTALVGIDQWGAMAKVVALLGEYGHKSALYFAGPNEWRDAHTRLDAWRKLAASRSIDSQIVRCHTWDASEAYAHMNHLIDEYGRRGMALPTAVVAANDNQAVGVMRALHEHGLRIPQDISVVGFDDMSGVDNMYPPLTTVHPDFEGLGVAAMRETLRLLGEGGEPTFLTTQHGVGLIPAEVRARRSLGPAPRR	0.0	40.969	27.0	7.0	20.0	7.0	371.0	40.6	8.72	26.22	7.0											0.0	0.0	0.629	1.319			5.58	10.9	314591.590694462	121466.200733868	393271.35098673	0.48	61.07	14.12							High	High	High	High	High	High	1.0	0.0		2.0	Deamidated [Q349; R360]	0.0		Deamidated [R360]	0.994582840081149	0.702357547203085	3016201.4240651955	1891567.4925961604	3071965.952383707	2659911.6230150205
BL	ACJ51545.1_409	lcl|CP001095.1_cds_ACJ51545.1_409 [locus_tag=Blon_0425] [db_xref=InterPro:IPR007114,InterPro:IPR011701] [protein=major facilitator superfamily MFS_1] [protein_id=ACJ51545.1] [location=490202..491419] [gbkey=CDS]	ATGGCATTAGATGTTGGCAAAGCGTTGAAATCCAAGACCTTGGTGGTCGGCGTCTTGTCGATGTCGTTGCTGATGTCCGCCAGCAATGCAGTCAGCGGCACCATACCGGCGATGAAGGAGGCGTTCTCCGACTATTCCGCGGCGAACGTCGAACTGCTGACCACGGTGCCGACGATCGGCTCGATGGTCGGCACGGCATTGACCGGCCTATTCGCCAATGCCATCGGCAGGAAGAAAATCGCGATGGCGGGATTCCTCATATCCGCCGTCACAGGCGTGATTCCGGCGTTCTTCCCGTACTATTGGCCGATTCTCATATCGCGTATGTTCTTCGGCTTCGGGTCGGCGCTGTTCGTCACCTTGAGTGTGTCGTACATCACCGACCTGTATGACGGCGATATGCAACGCAAGCTGCTTGGGTGGAGACAGGCGGTCGGCAATCTTGGCGACGTCGTGCTGCTGTTCGTCGCCAGTCTGCTGATCACCATCAACTGGCAATCCACGTACCTCATCTTCTTCCTGTTGTTCGTCCCCATGGTGCTCGTGGGCATGTTCATTCCGAAGGAGTTCGATAACTTCAGCATTCGCAGCGCGCTCGTCGACGATGAGGGCCACGTCGTCGACAAGAGCGCCTCGCAGAAGCAGACGACGAACTGGCAGGTGCTGTGGCTGGCGTTCATCTTCCTGGTGGTCTCCATGCTTTACAACGTCATGTCCATCAAGCTCGCCAGCTATGTGGTCGATGAAGGCATCGGTTCCGCATCGCTCGCCACATTGATCTTCAGCTTCCTCGTCGTCGCCACCATCCTCTCCGGCGTGTTGTTCGACAAGGTCGCCAAGGTCACCAAGCGCCTGACGGTGACCATCTCCGAAGTGGTCATCGGCATCTGTTTCATCGCCACTGCGCTGACGAAGAACGTGCCGCTGATGTTCGCCCTGGTGCTGATTGCCGGCTTCGCATGGGGCATCATCAACCCCGCGCTGACCGCACGATTCGTGGACTACTCGCCCGCGCACTCGATGAACCTGACCACGTCCATCGTGATTATCGGCATCAACATCGGCTGTCTGATCTCCCCGTACTTCTTCGCGCTGACGGCAAGCATCTTCGGCAATTCCTCGGCCGGATTCGCCATCATCGTCGGTGGTGCGCTCTACCTCGTGATGGTGGTCATCGAGCTGATCACCCTCAAGGTGGACAAGAAGCTCACGGTGTGA	lcl|CP001095.1_prot_ACJ51545.1_409 [locus_tag=Blon_0425] [db_xref=InterPro:IPR007114,InterPro:IPR011701] [protein=major facilitator superfamily MFS_1] [protein_id=ACJ51545.1] [location=490202..491419] [gbkey=CDS]	[locus_tag=Blon_0425] [db_xref=InterPro:IPR007114,InterPro:IPR011701] [protein=major facilitator superfamily MFS_1] [protein_id=ACJ51545.1] [location=490202..491419] [gbkey=CDS]	MALDVGKALKSKTLVVGVLSMSLLMSASNAVSGTIPAMKEAFSDYSAANVELLTTVPTIGSMVGTALTGLFANAIGRKKIAMAGFLISAVTGVIPAFFPYYWPILISRMFFGFGSALFVTLSVSYITDLYDGDMQRKLLGWRQAVGNLGDVVLLFVASLLITINWQSTYLIFFLLFVPMVLVGMFIPKEFDNFSIRSALVDDEGHVVDKSASQKQTTNWQVLWLAFIFLVVSMLYNVMSIKLASYVVDEGIGSASLATLIFSFLVVATILSGVLFDKVAKVTKRLTVTISEVVIGICFIATALTKNVPLMFALVLIAGFAWGIINPALTARFVDYSPAHSMNLTTSIVIIGINIGCLISPYFFALTASIFGNSSAGFAIIVGGALYLVMVVIELITLKVDKKLTV	Blon_0425	InterPro:IPR007114,InterPro:IPR011701	major facilitator superfamily MFS_1	ACJ51545.1	490202..491419	CDS						ACJ51545.1_409		B7GN39_BIFLS	B7GN39	unreviewed	B7GN39_BIFLS	Major facilitator superfamily MFS_1	Bifidobacterium longum subsp. infantis (strain ATCC 15697 / DSM 20088 / JCM 1222 / NCTC 11817 / S12)	405.0	Blon_0247 Blon_0425		transmembrane transporter activity [GO:0022857]	plasma membrane [GO:0005886]	UniRef90_A0A8U0L4L5	A0A8U0L4L5	unreviewed	A0A8U0L4L5_BIFLI	Bacillibactin exporter	ymfD BIFLH23_00036	Bifidobacterium longum subsp. infantis	405.0	plasma membrane [GO:0005886]		transmembrane transporter activity [GO:0022857]	UniRef50_A0A8U0L4L5	A0A8U0L4L5	unreviewed	A0A8U0L4L5_BIFLI	Bacillibactin exporter	ymfD BIFLH23_00036	Bifidobacterium longum subsp. infantis	405.0	plasma membrane [GO:0005886]		transmembrane transporter activity [GO:0022857]	BL	False	High	Master Protein	lcl	[locus_tag=Blon_0425] [db_xref=InterPro:IPR007114,InterPro:IPR011701] [protein=major facilitator superfamily MFS_1] [protein_id=ACJ51545.1] [location=490202..491419] [gbkey=CDS]	MALDVGKALKSKTLVVGVLSMSLLMSASNAVSGTIPAMKEAFSDYSAANVELLTTVPTIGSMVGTALTGLFANAIGRKKIAMAGFLISAVTGVIPAFFPYYWPILISRMFFGFGSALFVTLSVSYITDLYDGDMQRKLLGWRQAVGNLGDVVLLFVASLLITINWQSTYLIFFLLFVPMVLVGMFIPKEFDNFSIRSALVDDEGHVVDKSASQKQTTNWQVLWLAFIFLVVSMLYNVMSIKLASYVVDEGIGSASLATLIFSFLVVATILSGVLFDKVAKVTKRLTVTISEVVIGICFIATALTKNVPLMFALVLIAGFAWGIINPALTARFVDYSPAHSMNLTTSIVIIGINIGCLISPYFFALTASIFGNSSAGFAIIVGGALYLVMVVIELITLKVDKKLTV	0.0	13.872	3.0	1.0	9.0	1.0	405.0	43.6	8.82	21.76	1.0											0.0	0.0	0.576	1.325			50.34	3.91	189259.149429485	108934.17473177	250832.421875	3.73	46.56								High	High	High	High	High	High	1.0	0.0		0.0		0.0			0.987959326372147	0.700038980747583	1814554.9115487824	1696408.8981993839	1959330.7720499234	1823431.52726603
BL	ACJ51547.1_411	lcl|CP001095.1_cds_ACJ51547.1_411 [locus_tag=Blon_0427] [db_xref=InterPro:IPR000873] [protein=AMP-dependent synthetase and ligase] [protein_id=ACJ51547.1] [location=complement(493173..494996)] [gbkey=CDS]	ATGCTTGACCACTACACCATGCCCGGCGAATCCATCGAGATCCGCGATGACCAAACTATCTATTCACTGCTCACCGATCGCCTTGCCCGCACCGGCGCGGACACGGTAATCGCCGCCAAGAAAATCGGCCCCGGCCACTGGCAGAACGTCACCACCGGCGAATTCCACGAGCGCGTGGTCTCAGCCGCCAAAGGCCTGATCGCGCTCGGCATCGCCAAGGGCGACGCGGTAACCATCTTCTCCTCCACCCGTCTCGAATGGGGCATTCTCGATTTCGCACTGGCCGCAGTGGGCGCGGTAAGCGTGCCGATCTACGACACCGACTCCGCCCCGCAAGCCCAGCGCATCATGAACGATTCGGCGGTCAAGCTGGCCTTTGCCGACAACCGCGAGCGCTTCGACCGGCTCGACTCGGTCAAGGACCACTGCCCTGCCTTGAAGCAGATTCTCATGCTCGAGGGCAACGCACTGGGCGCGCTCGAAGGTCTGGGCGTGTCTGTTTCGGACGAGGAACTGAACGAGCGCGTGGCCACCGTGCGCGCCGACGATCTGGCCACCATCGTCTACACCTCGGGCTCCACCGGCAACCCGAAGGGTGCCGAACTGACCCATAAGAACTTCGTGTCCATCACCATCACCGCTTCGCAGGCGCTTCATGAAGTGGTGCTTGACGACCATCCACGCCTGCTGCTCTTCCTGCCGCTGGCCCACTGCTTCGCACGATTTATCCAGTACGCCTCCATCGCCTCCGATGACGGCGTGGTCGGTTATCTGCCGGATACCAAGTCCCTGCTGCCGGACCTGCGTTCGTTTGAACCGACCTACCTGCTGGGCGTGCCGCGCGTGTTCGAGAAGGTGTACAACGCCGCCTCGCACAAGGCCGGTGCCGGCTGGAAGGGCCGCCTGTTTGTCAAGGCCGCCGAGGCCGCGCGCGTCTGGAGCCGCAAGGAGCAGGCCGGCGAGCAGCACACGTTTGCCGAAATCGCCGAGCGCGCCAAGTATGAAACGCTCGTCTACCGCACGGTGCGCGGTGCTCTGGGCCCGAAGATCAAGTACGTGGCCTGCGGCGGCGCACCACTGTCGCTTGATCTGGCGCATTTCTACAACGGCATCGGACTGCCGATGATTCAGGGTTATGGCATGACCGAGACCGCCGCCCCGTTCGCCGCCACGCGCGTGACCGACAATGTGATCGGCACCGTAGGCCAGCCCGCGCCCGGCTCCTCGATTCGCATCTCCGACGAAGGCGAACTGCAGGTCAAGGGCCCGAACGTGTTCCGCGGCTACCACAATCTGCCGGAGAAGACGGCCGAGGCGTTCACCGCCGACGGCTGGCTCAGGACCGGCGACCTCGCGTCCATCGACGACGAAGGCCGCATCACCATCACCGGACGCATCAAGGACATCATCATCACCGCCGGAGGCAAGAACGTCTCCCCCATTCCGCTGGAGGAAGAGATCGCCAAATGCCCGATCGTGGAGCACTGTGTGGTGGTGGGCGACCAGCGCCCGTTCATCGGCGCGCTGGTGACGCTCGATCCGGAGTCGCTGGCATTGTGGCTGCCCGCGCATGGACTGTCCACGGAGACGCCGGTGGACCGGCTCGCCACGAACGCGGCGGTGCGCGAGGAGATCCAGCAGTACGTGGACAAGGCGAATGCGACGGTCTCGCGCGCCGAATCCGTACGCAAGTTCGCCGTGCTGGACACGCAGTTCACGCAGGAGAACAAGTGCCTGACGCCGTCGCTGAAAGTGGTGCGCCCGGCCGTTAATCACGTGTTCGCCGATGTGATCGACAACGAGATCTACAACGGCAAGCGGTGA	lcl|CP001095.1_prot_ACJ51547.1_411 [locus_tag=Blon_0427] [db_xref=InterPro:IPR000873] [protein=AMP-dependent synthetase and ligase] [protein_id=ACJ51547.1] [location=complement(493173..494996)] [gbkey=CDS]	[locus_tag=Blon_0427] [db_xref=InterPro:IPR000873] [protein=AMP-dependent synthetase and ligase] [protein_id=ACJ51547.1] [location=complement(493173..494996)] [gbkey=CDS]	MLDHYTMPGESIEIRDDQTIYSLLTDRLARTGADTVIAAKKIGPGHWQNVTTGEFHERVVSAAKGLIALGIAKGDAVTIFSSTRLEWGILDFALAAVGAVSVPIYDTDSAPQAQRIMNDSAVKLAFADNRERFDRLDSVKDHCPALKQILMLEGNALGALEGLGVSVSDEELNERVATVRADDLATIVYTSGSTGNPKGAELTHKNFVSITITASQALHEVVLDDHPRLLLFLPLAHCFARFIQYASIASDDGVVGYLPDTKSLLPDLRSFEPTYLLGVPRVFEKVYNAASHKAGAGWKGRLFVKAAEAARVWSRKEQAGEQHTFAEIAERAKYETLVYRTVRGALGPKIKYVACGGAPLSLDLAHFYNGIGLPMIQGYGMTETAAPFAATRVTDNVIGTVGQPAPGSSIRISDEGELQVKGPNVFRGYHNLPEKTAEAFTADGWLRTGDLASIDDEGRITITGRIKDIIITAGGKNVSPIPLEEEIAKCPIVEHCVVVGDQRPFIGALVTLDPESLALWLPAHGLSTETPVDRLATNAAVREEIQQYVDKANATVSRAESVRKFAVLDTQFTQENKCLTPSLKVVRPAVNHVFADVIDNEIYNGKR	Blon_0427	InterPro:IPR000873	AMP-dependent synthetase and ligase	ACJ51547.1	complement(493173..494996)	CDS						ACJ51547.1_411	K01897	A0ABP1X879_BIFLI	A0ABP1X879	unreviewed	A0ABP1X879_BIFLI	Long-chain-fatty-acid--CoA ligase FadD15 (EC 6.2.1.3)	Bifidobacterium longum subsp. infantis	607.0	BLIC_c00494				UniRef90_Q8G7J9	Q8G7J9	unreviewed	Q8G7J9_BIFLO	Acyl-CoA synthetase	fadD1 BL0266	Bifidobacterium longum (strain NCC 2705)	607.0	membrane [GO:0016020]		long-chain fatty acid-CoA ligase activity [GO:0004467]	UniRef50_A0A286TDH1	A0A286TDH1	unreviewed	A0A286TDH1_BIFBI	Acyl-CoA synthetase	fadD1 BBJK_02015	Bifidobacterium bifidum LMG 13195	674.0	membrane [GO:0016020]		long-chain fatty acid-CoA ligase activity [GO:0004467]	BL	False	High	Master Protein	lcl	[locus_tag=Blon_0427] [db_xref=InterPro:IPR000873] [protein=AMP-dependent synthetase and ligase] [protein_id=ACJ51547.1] [location=complement(493173..494996)] [gbkey=CDS]	MLDHYTMPGESIEIRDDQTIYSLLTDRLARTGADTVIAAKKIGPGHWQNVTTGEFHERVVSAAKGLIALGIAKGDAVTIFSSTRLEWGILDFALAAVGAVSVPIYDTDSAPQAQRIMNDSAVKLAFADNRERFDRLDSVKDHCPALKQILMLEGNALGALEGLGVSVSDEELNERVATVRADDLATIVYTSGSTGNPKGAELTHKNFVSITITASQALHEVVLDDHPRLLLFLPLAHCFARFIQYASIASDDGVVGYLPDTKSLLPDLRSFEPTYLLGVPRVFEKVYNAASHKAGAGWKGRLFVKAAEAARVWSRKEQAGEQHTFAEIAERAKYETLVYRTVRGALGPKIKYVACGGAPLSLDLAHFYNGIGLPMIQGYGMTETAAPFAATRVTDNVIGTVGQPAPGSSIRISDEGELQVKGPNVFRGYHNLPEKTAEAFTADGWLRTGDLASIDDEGRITITGRIKDIIITAGGKNVSPIPLEEEIAKCPIVEHCVVVGDQRPFIGALVTLDPESLALWLPAHGLSTETPVDRLATNAAVREEIQQYVDKANATVSRAESVRKFAVLDTQFTQENKCLTPSLKVVRPAVNHVFADVIDNEIYNGKR	0.0	343.121	61.0	33.0	237.0	31.0	607.0	65.7	5.92	524.32	33.0											0.0	1.0	0.637	1.241			12.86	12.53	27461848.4093765	16344639.1704348	33893035.1619906	1.49	5.1	2.63							High	High	High	High	High	High	1.0	2.0	Carbamidomethyl [C238; C578]	19.0	Deamidated [Q18; Q48; N49; Q148; N155; N206; Q216; Q244; Q318; Q322; N396; Q403; R459; N477; Q546; Q571; N591; N600; N604]	3.0	Oxidation [M1; M7; M151]	Deamidated [R459]	0.987959326372147	0.907709163365739	263295233.34357214	254531614.11335614	264749135.11839342	260858660.85844055
BL	ACJ51548.1_412	lcl|CP001095.1_cds_ACJ51548.1_412 [locus_tag=Blon_0431] [db_xref=InterPro:IPR003663,InterPro:IPR005828,InterPro:IPR005829,InterPro:IPR007114,InterPro:IPR011701] [protein=sugar transporter] [protein_id=ACJ51548.1] [location=complement(497984..500203)] [gbkey=CDS]	ATGGCGGGACTGTTTCGGACTGCTTCCAAGCAGCCCAACCCTTTAGGGACAGCCATACGCACCCGCGGATCAGGAAAATATACATTCGGACTGGCTTTGAGTGCGGGTCTTGCCGGATTACTGTACGGCTACGACACCGTCTCTATCTCCGGCGCCATCGAATTCCTGCGCGCCAGATATGGGCTCAGTACTCTCATGGAGGGCCTCGTCATCTCCTCCATCATGCTCGGTGCCGTCATCGGAGCGGCCACCGCCGGATTCCTTTCCGACCGATTCGGCAGAAAACGTATCCTTATTATCGGCGGCGCGTTCTTCCTCGTTGCGGCTGTATGGAGTGCGCTGACGATAGGTCCCATAGCGCTTATCGTGGCGCGCGTGGCCGGCGGCTACGGCATCGGCCTGACCGCCGCGCTGGCCGTCACATATATCACCGAATCGGCTCCGGCCAACATCCGTGGTCTGCTCGCCTTCTCTTATCAGTTGCTTGCGGTTTGCGGCCTCTTCCTGACTAACGTCATCAACTACATCATCGCCTCCTACGGATCAAACGACTGGGATATCGCCATTGGATGGCGCTGGATGCTGGGATTAGGCGCGATTCCGGCCGCCGCTTTCCTGCTGGCTATGCGGAGGGCACCGGAAAGCCCACGATTCCTCATTCAGGTAGGCAGAACCGATGAAGGTTTCGCGGTGCTCGAGCACATCCTCGGCACCGAACGCGCACGCCTGCGCACCGATGACATCCAAGCCTCGGTCAAACTGGAAACCGAGATGTCGCACGAATTCCATGATTTGTTCCGTCCAGGCCTGCGACGGGCACTCGTCATCGGCATCTTTCTCGCCGTGTTCAACCAGTTCATCGGCATGAACGCCATCTCCTACTATGGGCCGGTGATGTTCTCGGATCTCGGGTTCGGCGGGGACACTCAGTTCCTCGCGGCCGCCAGCGTAGGCGGCGTGGAGCTGGTGGCCACCGTGGTAGGCATGTACCTGATCGACACGTTCGGCCGTAAACGTCTTATGGAAATAGGCACCGGCATGATGTGCGCGTTCGCGCTATGCATTTCGGGCTCGTATTTCATGGGCAATTCGCTGCTGACGCTTATATTCGTCATGGCGTTCACCATATCGTTCGCCTTTTCGATGGGGCCGATTCCTTGGATTGTGATTCCCGAGCTCTTCCCCACGTATCTGCGCGGTCGTGCCACCGGATTGTGTGTGATGTGTCTGCTGTTCGCCAACTGGATCATCGCACAATTCACGCCGATGATGATCGATGGATTGGGCGGCGGCATATCGTTCGCGATTTTCGCGTTTCTGGATCTGATTTGCCTGTTCGGCATCGTGGCGTTGGTGCCGGAGACAATGGGACGCACGCTGGAGGAAATCGAGCATCTATGGCAGCCGAAAACCGATTTGGCCTCTGCAAAATACTCGCTGAGCACGGCTGATGCGAATATCCGCCACGCGGAAGCCACGCTGCGTCGTATTGAAAACGAACGTCAGCAGGCATTGGGAATTATGGATGCGGCTGAGCGGGCTCGCGCTGCGGCACAGCAGAAGATTTTCGCCATAGAGACCGCCAAAAGGGCCGAGGCAGAACGGCTGACGGCGCAGCGCGCTGCCGAGGAAGCCGCCAAGGCAGCGGCGAATATGGCTGCAGAAGAAGACACGGCAGCGACCGTCTCGGAAGTCACGACGGATGAGAACGTGCCGTCGCTTGTGCGGCGTACGAGGGGCGCTGTTCTGGTTGGTAAGTCATCCAGTAGACGGCACGACGGCGAGTATACGGGCGGCCCTGCGGATGGCTCCGTGACTGGCTCTGCGGCCGGTGCGATGCTGGACGGCGCGGCGGCCGAGGCAGCGGCCAGCGCAGCAGTCGCGGCCTTGGCCGATTCGTTGCCCGACGACCCATGCACGCTGGCGAATCGGCCGACTACGCGCAGTGGTGCGGATGATACGGATAGCGTTGATGCCGCAGATGCCGTTGATTTCGCGAATGACGCGAATCGAAACCGCAAGCAGACAAATGCCGTGCAGCCGGCACATATGGCCTCTATTGAGCACGCGCACAGTGCCGATACGCCTCGCGGGGTATTACTGCCCAGTGCCGACGAGGATTCCTACAGCGAGCATTCCTTCGCCGAGACGGATGACGACCGCGAGGCTCAGGCCATCGACGCGGCCCTCGACTCTCTGGATGCCCTTATCAGAGGCTGA	lcl|CP001095.1_prot_ACJ51548.1_412 [locus_tag=Blon_0431] [db_xref=InterPro:IPR003663,InterPro:IPR005828,InterPro:IPR005829,InterPro:IPR007114,InterPro:IPR011701] [protein=sugar transporter] [protein_id=ACJ51548.1] [location=complement(497984..500203)] [gbkey=CDS]	[locus_tag=Blon_0431] [db_xref=InterPro:IPR003663,InterPro:IPR005828,InterPro:IPR005829,InterPro:IPR007114,InterPro:IPR011701] [protein=sugar transporter] [protein_id=ACJ51548.1] [location=complement(497984..500203)] [gbkey=CDS]	MAGLFRTASKQPNPLGTAIRTRGSGKYTFGLALSAGLAGLLYGYDTVSISGAIEFLRARYGLSTLMEGLVISSIMLGAVIGAATAGFLSDRFGRKRILIIGGAFFLVAAVWSALTIGPIALIVARVAGGYGIGLTAALAVTYITESAPANIRGLLAFSYQLLAVCGLFLTNVINYIIASYGSNDWDIAIGWRWMLGLGAIPAAAFLLAMRRAPESPRFLIQVGRTDEGFAVLEHILGTERARLRTDDIQASVKLETEMSHEFHDLFRPGLRRALVIGIFLAVFNQFIGMNAISYYGPVMFSDLGFGGDTQFLAAASVGGVELVATVVGMYLIDTFGRKRLMEIGTGMMCAFALCISGSYFMGNSLLTLIFVMAFTISFAFSMGPIPWIVIPELFPTYLRGRATGLCVMCLLFANWIIAQFTPMMIDGLGGGISFAIFAFLDLICLFGIVALVPETMGRTLEEIEHLWQPKTDLASAKYSLSTADANIRHAEATLRRIENERQQALGIMDAAERARAAAQQKIFAIETAKRAEAERLTAQRAAEEAAKAAANMAAEEDTAATVSEVTTDENVPSLVRRTRGAVLVGKSSSRRHDGEYTGGPADGSVTGSAAGAMLDGAAAEAAASAAVAALADSLPDDPCTLANRPTTRSGADDTDSVDAADAVDFANDANRNRKQTNAVQPAHMASIEHAHSADTPRGVLLPSADEDSYSEHSFAETDDDREAQAIDAALDSLDALIRG	Blon_0431	InterPro:IPR003663,InterPro:IPR005828,InterPro:IPR005829,InterPro:IPR007114,InterPro:IPR011701	sugar transporter	ACJ51548.1	complement(497984..500203)	CDS						ACJ51548.1_412		A0ABM9R2G4_BIFLI	A0ABM9R2G4	unreviewed	A0ABM9R2G4_BIFLI	Arabinose-proton symporter	Bifidobacterium longum subsp. infantis	739.0	araE_2 BLIC_c00498				UniRef90_A0A564W4L6	A0A564W4L6	unreviewed	A0A564W4L6_BIFLI	Arabinose-proton symporter	araE_2 BLJG463_02476	Bifidobacterium longum subsp. infantis	746.0	plasma membrane [GO:0005886]		transmembrane transporter activity [GO:0022857]	UniRef50_A0A564W4L6	A0A564W4L6	unreviewed	A0A564W4L6_BIFLI	Arabinose-proton symporter	araE_2 BLJG463_02476	Bifidobacterium longum subsp. infantis	746.0	plasma membrane [GO:0005886]		transmembrane transporter activity [GO:0022857]	BL	False	High	Master Protein	lcl	[locus_tag=Blon_0431] [db_xref=InterPro:IPR003663,InterPro:IPR005828,InterPro:IPR005829,InterPro:IPR007114,InterPro:IPR011701] [protein=sugar transporter] [protein_id=ACJ51548.1] [location=complement(497984..500203)] [gbkey=CDS]	MAGLFRTASKQPNPLGTAIRTRGSGKYTFGLALSAGLAGLLYGYDTVSISGAIEFLRARYGLSTLMEGLVISSIMLGAVIGAATAGFLSDRFGRKRILIIGGAFFLVAAVWSALTIGPIALIVARVAGGYGIGLTAALAVTYITESAPANIRGLLAFSYQLLAVCGLFLTNVINYIIASYGSNDWDIAIGWRWMLGLGAIPAAAFLLAMRRAPESPRFLIQVGRTDEGFAVLEHILGTERARLRTDDIQASVKLETEMSHEFHDLFRPGLRRALVIGIFLAVFNQFIGMNAISYYGPVMFSDLGFGGDTQFLAAASVGGVELVATVVGMYLIDTFGRKRLMEIGTGMMCAFALCISGSYFMGNSLLTLIFVMAFTISFAFSMGPIPWIVIPELFPTYLRGRATGLCVMCLLFANWIIAQFTPMMIDGLGGGISFAIFAFLDLICLFGIVALVPETMGRTLEEIEHLWQPKTDLASAKYSLSTADANIRHAEATLRRIENERQQALGIMDAAERARAAAQQKIFAIETAKRAEAERLTAQRAAEEAAKAAANMAAEEDTAATVSEVTTDENVPSLVRRTRGAVLVGKSSSRRHDGEYTGGPADGSVTGSAAGAMLDGAAAEAAASAAVAALADSLPDDPCTLANRPTTRSGADDTDSVDAADAVDFANDANRNRKQTNAVQPAHMASIEHAHSADTPRGVLLPSADEDSYSEHSFAETDDDREAQAIDAALDSLDALIRG	0.0	21.874	6.0	4.0	9.0	4.0	739.0	78.4	5.3	21.34	4.0											0.0	0.0	0.796	1.315			20.44	3.58	395126.800132261	392758.583338782	653257.542898401	6.58	3.73	7.83							High	High	High	High	High	High	1.0	0.0		0.0		0.0			0.345937445040594	0.675027374174633	3788346.708869066	6116346.47493022	5102799.695138334	5002497.62631254
BL	ACJ51549.1_413	lcl|CP001095.1_cds_ACJ51549.1_413 [locus_tag=Blon_0432] [protein=hypothetical protein] [protein_id=ACJ51549.1] [location=complement(500385..501647)] [gbkey=CDS]	ATGAACCATGAAAACACCAAACGGAATGGACTTGCACAGGATCAGAACGACGAAATAGGTACCAGCAGTTGGATGTACATGCGCGCAATCGCGGTCATGGCAGGATGCGGATACGGAAGTATACTGCTGGTCGCCAGTCTTGTCTCGGGTGTAATTGGATGGATTGCGTTCGCGATTGGCGTGGTAGCGATGGTTCTGTCCATCATCTCCATACGTTTTCCACTTGTGGCGGCGATAATGCAAACTCTGCTTTGGGCGTGCATTTGTATGGTTCCCGCATTATCTGAATTATCTTGGGCGTTGTTCCTCTCATTTGCCGCCACTCTAATGCTGGTCTCATTTCGATATACAGGACTAGGCATCGGCTTAGGCATAGTCCAATCATCCGTAACTGTCGTCTCCCACGCTATGCTGGGAATGTCCGGCGCGAGTCCATCGCCTATTTTTGACATGATTGCCGTAGTAGCGCTCCCCGCTGCTTCATGTATCGGCGTCGGCATGCAATGGCGCATTAGGCTCATGCGCATGCAGCAGATCCGCCATGAGCTGGATCGTCAGAGGGAGATTAACGAGGAACGTCGCCGCCGCGAGTTAATTGCTGCAACACTCCACGACCAAGTGACCAACCGACTCGCCTACCAGATACTTCGCATGCAGCACGACATACGGACTTGGTGTGAGCAACCACCGCAATCTGAACAGTACCAAGCCGAAATCTCTGAACTACTTGACATATCTCAAGATCTGCTCGAAAAAATACGGGCGACAATCGATGTACTCGGTTCCGAAACCATCGCAGACAATGAATCACACGATAGAGTCGAGCTTCCTAAGTCCAGAATGTCTCCCGCCCCTGAGACTGAGCAGGAAATGCTTGATGCACATCTTACACAGGCCAAGGAAGAGATGCGTGAACTTGGTTTTGCTGTGAACACACAACTTCTGGGCACTATGCCACTCAGCTACGATCCCAAAGTGCTGGATATAGTCCATACGGGCATAGATGAATTCACCAGCAATATGATCAAGTACGCTGATCCGATAAAAGAATGCAGTCTTATCGTCAATATCACAGCAGCAGATATAACAGTCATATCAAGCAATACGTGTAATACCAAGTCCTCATGTTATACCGCACGAGCTATGACAGGCGGTAGAGGACTATCTCAGCTTAGAATAAAAGCCAAGGACATAAATGGGACATTATCAAAGGATAATAGTGGCAAGGAGAGCATTTCCCGTCTTTCTATACCATGGCAATAA	lcl|CP001095.1_prot_ACJ51549.1_413 [locus_tag=Blon_0432] [protein=hypothetical protein] [protein_id=ACJ51549.1] [location=complement(500385..501647)] [gbkey=CDS]	[locus_tag=Blon_0432] [protein=hypothetical protein] [protein_id=ACJ51549.1] [location=complement(500385..501647)] [gbkey=CDS]	MNHENTKRNGLAQDQNDEIGTSSWMYMRAIAVMAGCGYGSILLVASLVSGVIGWIAFAIGVVAMVLSIISIRFPLVAAIMQTLLWACICMVPALSELSWALFLSFAATLMLVSFRYTGLGIGLGIVQSSVTVVSHAMLGMSGASPSPIFDMIAVVALPAASCIGVGMQWRIRLMRMQQIRHELDRQREINEERRRRELIAATLHDQVTNRLAYQILRMQHDIRTWCEQPPQSEQYQAEISELLDISQDLLEKIRATIDVLGSETIADNESHDRVELPKSRMSPAPETEQEMLDAHLTQAKEEMRELGFAVNTQLLGTMPLSYDPKVLDIVHTGIDEFTSNMIKYADPIKECSLIVNITAADITVISSNTCNTKSSCYTARAMTGGRGLSQLRIKAKDINGTLSKDNSGKESISRLSIPWQ	Blon_0432		hypothetical protein	ACJ51549.1	complement(500385..501647)	CDS						ACJ51549.1_413		A0AAX1LMA8_BIFLI	A0AAX1LMA8	unreviewed	A0AAX1LMA8_BIFLI	Histidine kinase	Bifidobacterium longum subsp. infantis	420.0	BLI009_04675 BLIC_c00499	phosphorelay signal transduction system [GO:0000160]	kinase activity [GO:0016301]	membrane [GO:0016020]	UniRef90_A0A564S4D3	A0A564S4D3	unreviewed	A0A564S4D3_BIFLI	Histidine kinase	BIFLH23_00030 BLJG463_02477 BLONGUMMC1_02127	Bifidobacterium longum subsp. infantis	420.0	membrane [GO:0016020]	phosphorelay signal transduction system [GO:0000160]	kinase activity [GO:0016301]	UniRef50_A0A086ZXX7	A0A086ZXX7	unreviewed	A0A086ZXX7_9BIFI	histidine kinase (EC 2.7.13.3)	BCAL_1108	Bifidobacterium callitrichos DSM 23973	431.0	membrane [GO:0016020]	phosphorelay signal transduction system [GO:0000160]	kinase activity [GO:0016301]	BL	False	High	Master Protein	lcl	[locus_tag=Blon_0432] [protein=hypothetical protein] [protein_id=ACJ51549.1] [location=complement(500385..501647)] [gbkey=CDS]	MNHENTKRNGLAQDQNDEIGTSSWMYMRAIAVMAGCGYGSILLVASLVSGVIGWIAFAIGVVAMVLSIISIRFPLVAAIMQTLLWACICMVPALSELSWALFLSFAATLMLVSFRYTGLGIGLGIVQSSVTVVSHAMLGMSGASPSPIFDMIAVVALPAASCIGVGMQWRIRLMRMQQIRHELDRQREINEERRRRELIAATLHDQVTNRLAYQILRMQHDIRTWCEQPPQSEQYQAEISELLDISQDLLEKIRATIDVLGSETIADNESHDRVELPKSRMSPAPETEQEMLDAHLTQAKEEMRELGFAVNTQLLGTMPLSYDPKVLDIVHTGIDEFTSNMIKYADPIKECSLIVNITAADITVISSNTCNTKSSCYTARAMTGGRGLSQLRIKAKDINGTLSKDNSGKESISRLSIPWQ	0.0	7.017	5.0	2.0	3.0	2.0	420.0	46.4	6.02	0.0	2.0											0.0	0.0	0.664	1.213			1.75	1.76	45914.8189981892	30504.6771291509	55686.7679143327	1.68	0.7	0.49							High	High	Peak Found	High	Peak Found	Peak Found	1.0	0.0		0.0		0.0			0.97731864021322	0.96586654400017	440216.2884974785	475042.8949042996	434986.82169934054	450082.0017003729
BL	ACJ51556.1_420	lcl|CP001095.1_cds_ACJ51556.1_420 [locus_tag=Blon_0439] [db_xref=InterPro:IPR000843,InterPro:IPR001761] [protein=regulatory protein, LacI] [protein_id=ACJ51556.1] [location=507438..508550] [gbkey=CDS]	GTGGGGAAAGCCGAATCGAACACAAGTCGTACGGTCGGCGCGGTCAAGGCTGCTTCCACTGCATCCCCTGCCTCCGCCAAGCGTCGAGTCACCCTGCGCGATGTGGCTCAAACCGCTGGAGTGTCTCTCAAAACCGCTTCAAACGTCATTAACGGTTCCGGCCGCATGACCGATGAAACCCGTGCAAAGGTCGAAGCAGTCGTTAAGGACCTCGGCTACCGCGTCAATGTGGCCGCCCGCAACCTGAATCGCGACCACACCGGTTTTATTACTCTTGCGGTGCCATCGCTCACTCCGCCGTATCTCGCTGAACTGGCCAATCGCACCATTGACGCCGCCCGTCAGCGCGACTACTCCGTATACGTCACCACGTATGCAGAGGGCTCGGCCAAAGGAGCGCGTGACCTGCTCAAGAACTTCAACTCCACTGTGTCAGACGGCATGATTCTCTCCATGAGCGAGGTGGAGGATATTTCGCCCGAAGACCTGAAGGTTGATTTCCCGCTGGTTATTGTCGGTGCCCGAACCACATGGGGTGTTGCCGACCACGTGACTCCGGACGATGTTGCCGCCGCAGCAACAGCGTCAGGCTACCTATACGATCGAGGTTCTTCTCGTCTCGCCGTAGTGGGCGCACGAGGCGATTATGATACGGCCGCTTTGTTGCAGGCTGTGGAAGGCAACGCACAACTGCGTTTGCGTGGTGTCATTGAAGAAACGCGCCGCCGTGGGCTTGAGCTGGATCCTCGTCTGATTGGTAATACCGCTCAGGATTGGACCATCGGCGCTGGCGCTCGTGTGACTCAGCGACTGATTGATTCCGGCGTGCCGTTCGACGGCGTGGTTGCCTTTAATGATCAGCTGGCCATTGGCGCATTGACCGCACTACGCACTGCCGGCTATGAGGTTCCCGCGCAGGTGCAGGTCATCGGCTTCGACAACAACGAGGAAGCCCCATACCTGCAAATTCCGCTTACCACCATGGATTCCAGGCTCGACTGGACCGCGCCCACCGCCGTGGACCGCATCCTCGGCCGTATCGCTGGAGACATTTCCAAGCCCGAACTGCTCACCGCCGAATCGCAAGTAATCGCCCGCGCCTCCACGCGCTAA	lcl|CP001095.1_prot_ACJ51556.1_420 [locus_tag=Blon_0439] [db_xref=InterPro:IPR000843,InterPro:IPR001761] [protein=regulatory protein, LacI] [protein_id=ACJ51556.1] [location=507438..508550] [gbkey=CDS]	[locus_tag=Blon_0439] [db_xref=InterPro:IPR000843,InterPro:IPR001761] [protein=regulatory protein, LacI] [protein_id=ACJ51556.1] [location=507438..508550] [gbkey=CDS]	MGKAESNTSRTVGAVKAASTASPASAKRRVTLRDVAQTAGVSLKTASNVINGSGRMTDETRAKVEAVVKDLGYRVNVAARNLNRDHTGFITLAVPSLTPPYLAELANRTIDAARQRDYSVYVTTYAEGSAKGARDLLKNFNSTVSDGMILSMSEVEDISPEDLKVDFPLVIVGARTTWGVADHVTPDDVAAAATASGYLYDRGSSRLAVVGARGDYDTAALLQAVEGNAQLRLRGVIEETRRRGLELDPRLIGNTAQDWTIGAGARVTQRLIDSGVPFDGVVAFNDQLAIGALTALRTAGYEVPAQVQVIGFDNNEEAPYLQIPLTTMDSRLDWTAPTAVDRILGRIAGDISKPELLTAESQVIARASTR	Blon_0439	InterPro:IPR000843,InterPro:IPR001761	regulatory protein, LacI	ACJ51556.1	507438..508550	CDS						ACJ51556.1_420		A0ABP1X3H2_BIFLI	A0ABP1X3H2	unreviewed	A0ABP1X3H2_BIFLI	HTH-type transcriptional regulator DegA	Bifidobacterium longum subsp. infantis	370.0	degA_2 BLIC_c00507				UniRef90_A0A8U0LKG7	A0A8U0LKG7	unreviewed	A0A8U0LKG7_BIFLI	HTH-type transcriptional repressor CytR	cytR_1 cytR_6 BIFLH664_02080 BIFLH665_00602	Bifidobacterium longum subsp. infantis	370.0			DNA-binding transcription factor activity [GO:0003700]; transcription cis-regulatory region binding [GO:0000976]	UniRef50_A0A8U0LKG7	A0A8U0LKG7	unreviewed	A0A8U0LKG7_BIFLI	HTH-type transcriptional repressor CytR	cytR_1 cytR_6 BIFLH664_02080 BIFLH665_00602	Bifidobacterium longum subsp. infantis	370.0			DNA-binding transcription factor activity [GO:0003700]; transcription cis-regulatory region binding [GO:0000976]	BL	False	High	Master Protein	lcl	[locus_tag=Blon_0439] [db_xref=InterPro:IPR000843,InterPro:IPR001761] [protein=regulatory protein, LacI] [protein_id=ACJ51556.1] [location=507438..508550] [gbkey=CDS]	MGKAESNTSRTVGAVKAASTASPASAKRRVTLRDVAQTAGVSLKTASNVINGSGRMTDETRAKVEAVVKDLGYRVNVAARNLNRDHTGFITLAVPSLTPPYLAELANRTIDAARQRDYSVYVTTYAEGSAKGARDLLKNFNSTVSDGMILSMSEVEDISPEDLKVDFPLVIVGARTTWGVADHVTPDDVAAAATASGYLYDRGSSRLAVVGARGDYDTAALLQAVEGNAQLRLRGVIEETRRRGLELDPRLIGNTAQDWTIGAGARVTQRLIDSGVPFDGVVAFNDQLAIGALTALRTAGYEVPAQVQVIGFDNNEEAPYLQIPLTTMDSRLDWTAPTAVDRILGRIAGDISKPELLTAESQVIARASTR	0.0	91.523	49.0	10.0	60.0	10.0	370.0	39.4	5.88	109.24	10.0											0.0	0.0	0.671	1.371			8.48	14.65	1877550.20161588	1254581.81943236	2576476.70591694	0.95	2.29	0.62							High	High	High	High	High	High	1.0	0.0		10.0	Deamidated [N107; R108; R202; Q223; N254; Q306; Q308; N314; N315; Q362]	1.0	Oxidation [M328]	Deamidated [R108; R202]	0.961642652883661	0.100921638003745	18001338.113858882	19537337.7293648	20125668.187697798	19221448.01030716
BL	ACJ51561.1_425	lcl|CP001095.1_cds_ACJ51561.1_425 [locus_tag=Blon_0444] [db_xref=InterPro:IPR001046] [protein=natural resistance-associated macrophage protein] [protein_id=ACJ51561.1] [location=512082..513392] [gbkey=CDS]	ATGACGAACGCTGTGGCAGACATCGAACAGGAAACACCGGAAATCGAGAAGGAACGCCAGCTTGCCGGGGCCGGAGCAGGGACGAACAACAAGGAAAAGCCGCATGACCATGCGCTGGCCAGCATCCTTGGCCCCGCGTTCGTGGCGGCCGTGGCCTACGTCGATCCTGGTAATGTGGCGGCCAACATCACCTCCGGCGCACGATACGGCTACCTGTTGGTGTGGGTGCTGGTGCTCGCCAACGCCATGAGCGTGCTCATCCAGTATCAGTCCGCCAAACTCGGCATCGTGACCAACAAATCCCTGCCGGAACTGCTGGGCGAGCGTATGAGCGATGCCGGCCGCTTCATGTTCTTCATGCAGGCCGAGGTCATCGCCATCGCCACCGATCTGGCCGAGGTGATCGGCGGCGCCATCGCCCTGAACCTGCTGTTCGGATTTCCACTGTTCATCGGCGGTTTGGCGATTGGCGTAATCTCCACGGTGATGCTGTGGTTCCAAGGCGGCAAGACACAGACCACATTCGAGCGCATCATCATCGTGATGCTGCTGATTATCACATTCGGCTTCATCGCAGGCCTGTTCGTAGCCCCGCCGAACCCCGACGAAGTGGTCAAAGGCATGATTCCACGCTTCCAAGGCGCCGACTCGGTGTTGATGGCCGCCTCGATTCTGGGCGCCACCGTGATGCCGCACGCCATCTACCTGCACTCCACGCTGGTGAACGACCATTACGCAGGCGGCGAAAAGCCGTCGATCAAAACGCAGCTGAGAGGCTCGAAAATCGATGTGGCCTGGGCGCTGTTGCTGGCCGGCACCGTGAATCTGGCGATGCTGGTGCTCGCCGCCAACTCGCTGCATGGCATGTCTGGCACGGACTCCATCGACGGCGCACAGCGGGCGATCACGCAGGTGCTCGGCCCGGTGATCGGCACGATCTTTTCCATCGGCCTGCTGGCTTCGTCGCTGAGCTCCACATCGGTCGGCACGTACGCCGGCTCGGAAATCATGCACGGTCTGCTGCACGTTAACGCCCCGATGTGGGCCTGCCGCGTGGTCACGCTGGTGCCGGCACTGATTGTGCTGTGGTTCGCCAAGGACCCGACTCAGGCGCTGGTCATCGGCCAGGTGGTGCTTTCCATCGGCATCCCGTTCGCCGTGATTCCGCTGATGCGATACACGCATAACAAGGAACTCATGGGCAAGTGGGCTGATGGAACCGTCAAGCACGTGATCTTTATGATCGTCGTGGCGCTGATTGTGGCGTTGAACGTGCTGCTGATTGTCCTGACGCTAATGGGCAGGGCGTAA	lcl|CP001095.1_prot_ACJ51561.1_425 [locus_tag=Blon_0444] [db_xref=InterPro:IPR001046] [protein=natural resistance-associated macrophage protein] [protein_id=ACJ51561.1] [location=512082..513392] [gbkey=CDS]	[locus_tag=Blon_0444] [db_xref=InterPro:IPR001046] [protein=natural resistance-associated macrophage protein] [protein_id=ACJ51561.1] [location=512082..513392] [gbkey=CDS]	MTNAVADIEQETPEIEKERQLAGAGAGTNNKEKPHDHALASILGPAFVAAVAYVDPGNVAANITSGARYGYLLVWVLVLANAMSVLIQYQSAKLGIVTNKSLPELLGERMSDAGRFMFFMQAEVIAIATDLAEVIGGAIALNLLFGFPLFIGGLAIGVISTVMLWFQGGKTQTTFERIIIVMLLIITFGFIAGLFVAPPNPDEVVKGMIPRFQGADSVLMAASILGATVMPHAIYLHSTLVNDHYAGGEKPSIKTQLRGSKIDVAWALLLAGTVNLAMLVLAANSLHGMSGTDSIDGAQRAITQVLGPVIGTIFSIGLLASSLSSTSVGTYAGSEIMHGLLHVNAPMWACRVVTLVPALIVLWFAKDPTQALVIGQVVLSIGIPFAVIPLMRYTHNKELMGKWADGTVKHVIFMIVVALIVALNVLLIVLTLMGRA	Blon_0444	InterPro:IPR001046	natural resistance-associated macrophage protein	ACJ51561.1	512082..513392	CDS						ACJ51561.1_425	K03322	B7GN55_BIFLS	B7GN55	unreviewed	B7GN55_BIFLS	Natural resistance-associated macrophage protein	Bifidobacterium longum subsp. infantis (strain ATCC 15697 / DSM 20088 / JCM 1222 / NCTC 11817 / S12)	436.0	Blon_0444	iron ion transmembrane transport [GO:0034755]	cadmium ion transmembrane transporter activity [GO:0015086]; manganese ion transmembrane transporter activity [GO:0005384]	plasma membrane [GO:0005886]	UniRef90_D4BMN2	D4BMN2	unreviewed	D4BMN2_BIFBR	Metal ion transporter, metal ion (Mn2+/Fe2+) transporter (Nramp) family	BIFBRE_03329	Bifidobacterium breve DSM 20213 = JCM 1192	449.0	plasma membrane [GO:0005886]	iron ion transmembrane transport [GO:0034755]	cadmium ion transmembrane transporter activity [GO:0015086]; manganese ion transmembrane transporter activity [GO:0005384]	UniRef50_A0A5M9ZA79	A0A5M9ZA79	unreviewed	A0A5M9ZA79_9BIFI	Divalent metal cation transporter MntH	mntH EMB92_10920	Bifidobacterium callitrichos	443.0	plasma membrane [GO:0005886]	iron ion transmembrane transport [GO:0034755]	cadmium ion transmembrane transporter activity [GO:0015086]; manganese ion transmembrane transporter activity [GO:0005384]	BL	False	High	Master Protein	lcl	[locus_tag=Blon_0444] [db_xref=InterPro:IPR001046] [protein=natural resistance-associated macrophage protein] [protein_id=ACJ51561.1] [location=512082..513392] [gbkey=CDS]	MTNAVADIEQETPEIEKERQLAGAGAGTNNKEKPHDHALASILGPAFVAAVAYVDPGNVAANITSGARYGYLLVWVLVLANAMSVLIQYQSAKLGIVTNKSLPELLGERMSDAGRFMFFMQAEVIAIATDLAEVIGGAIALNLLFGFPLFIGGLAIGVISTVMLWFQGGKTQTTFERIIIVMLLIITFGFIAGLFVAPPNPDEVVKGMIPRFQGADSVLMAASILGATVMPHAIYLHSTLVNDHYAGGEKPSIKTQLRGSKIDVAWALLLAGTVNLAMLVLAANSLHGMSGTDSIDGAQRAITQVLGPVIGTIFSIGLLASSLSSTSVGTYAGSEIMHGLLHVNAPMWACRVVTLVPALIVLWFAKDPTQALVIGQVVLSIGIPFAVIPLMRYTHNKELMGKWADGTVKHVIFMIVVALIVALNVLLIVLTLMGRA	0.008	2.886	2.0	1.0	3.0	1.0	436.0	46.1	6.86	1.66	1.0											0.0	0.0	0.502	1.159			2.39	2.38	345015.317502866	173287.217779036	400018.055417739	2.31	1.86	2.22							High	Peak Found	High	Peak Found	Peak Found	High	1.0	0.0		0.0		0.0			0.715839271508198	0.753737927285105	3307894.180131272	2698565.247392816	3124666.5781751727	3043708.66856642
BL	ACJ51565.1_429	lcl|CP001095.1_cds_ACJ51565.1_429 [locus_tag=Blon_0448] [protein=hypothetical protein] [protein_id=ACJ51565.1] [location=complement(517757..518965)] [gbkey=CDS]	ATGAACACTAAAAAATATTTTATAACATTATTTTCTTTTATTATTTTCTCTATATATTTTACTTTGTCAGGTATATTTGTTCCTTTCATTGCTTCTATTCCGCAAAGCAATGGTGTATTTAAAACACTTTCATCACAAAATGATTTTTACAAAATGGTTGACAATTTTTATGATCCAGATGAATTTTATAATTTTAGAACAGACAATCAAAACATAAATATATTAGCAAACTTCTATAACACATTAAATGCATCAAGTAACTTCGATGTTTTAACCTCATTCAATCAGGCTATCGCTGTAGATATAGATGACTTTAATGGAGACCAACGCTTTTATTATAATTCTGATGAATTTATTGATAATAGTCAGTCTCCTACAATAAATATAAAAGCGTTACAACTTAATCAAAAAGCCTATGAGTTTTATAATATAAAAGTTGAGGGAAATTCCGGAATTGCATGGAATAGTATTTCATATAAAGATGACTCGATTCCTGTTCTATTGGGTTCTGAATATAAATCTTTTTATAAAATCGGAGACATAATTACCGGAAATTATTATAGTAAAAATACTAATTTTGAAGTTATCGGATTTATAGAAACAGATTGTTCTATAAATTATAAAAATACCTCTAATATCACTTTGAATACTTATATGCTTATTCCTTACCCTTCCACTCTTTGGGAAGTGGACAAAACTAATTTTCAATTTGAATCATTATTATACTTTGCTATGATAAATTGTGATTTACTACCATTTGTTGAGGAATCACAAATTTTAAAAAATATAAAGTCTATATCTGACGAAACTGGATTTTCAGACTTTTCTTTAGTTGGTATTGATAACTTTCAAATACAACATATAGAATTACTTTTATTTATACAAAAGCATCATATACTTTCCATCATTGGTTTTTTGATTATTTTTATTTTACTAAATATACTATGTTTGTATTTATTTAGCCACATTCTAAAATCAATTTATAATCAATCAACCTTACGAAAAAAACATAATAAAATTTTTATGTTGAATATTGTTATCCCATATGGATCTGCGTTTCTTTTAGGAACGTCTCTTGCAACACTATTTATAAAAAAAATATTGCCTATTAGCATCATTATTGGAATAATAACCTTGGCTTTAATATATTTGATGAATTATCTTTTTTTATCAAAATTCCTTCATTTTTCCTCAAATCTTCAGCAATAG	lcl|CP001095.1_prot_ACJ51565.1_429 [locus_tag=Blon_0448] [protein=hypothetical protein] [protein_id=ACJ51565.1] [location=complement(517757..518965)] [gbkey=CDS]	[locus_tag=Blon_0448] [protein=hypothetical protein] [protein_id=ACJ51565.1] [location=complement(517757..518965)] [gbkey=CDS]	MNTKKYFITLFSFIIFSIYFTLSGIFVPFIASIPQSNGVFKTLSSQNDFYKMVDNFYDPDEFYNFRTDNQNINILANFYNTLNASSNFDVLTSFNQAIAVDIDDFNGDQRFYYNSDEFIDNSQSPTINIKALQLNQKAYEFYNIKVEGNSGIAWNSISYKDDSIPVLLGSEYKSFYKIGDIITGNYYSKNTNFEVIGFIETDCSINYKNTSNITLNTYMLIPYPSTLWEVDKTNFQFESLLYFAMINCDLLPFVEESQILKNIKSISDETGFSDFSLVGIDNFQIQHIELLLFIQKHHILSIIGFLIIFILLNILCLYLFSHILKSIYNQSTLRKKHNKIFMLNIVIPYGSAFLLGTSLATLFIKKILPISIIIGIITLALIYLMNYLFLSKFLHFSSNLQQ	Blon_0448		hypothetical protein	ACJ51565.1	complement(517757..518965)	CDS						ACJ51565.1_429		A0ABM9R2I8_BIFLI	A0ABM9R2I8	unreviewed	A0ABM9R2I8_BIFLI	Uncharacterized protein	Bifidobacterium longum subsp. infantis	402.0	BLIC_c00515				UniRef90_A0A564S434	A0A564S434	unreviewed	A0A564S434_BIFLI	MacB-like periplasmic core domain-containing protein	BLONGUMMC1_02111	Bifidobacterium longum subsp. infantis	402.0	membrane [GO:0016020]			UniRef50_A0A564S434	A0A564S434	unreviewed	A0A564S434_BIFLI	MacB-like periplasmic core domain-containing protein	BLONGUMMC1_02111	Bifidobacterium longum subsp. infantis	402.0	membrane [GO:0016020]			BL	False	High	Master Protein	lcl	[locus_tag=Blon_0448] [protein=hypothetical protein] [protein_id=ACJ51565.1] [location=complement(517757..518965)] [gbkey=CDS]	MNTKKYFITLFSFIIFSIYFTLSGIFVPFIASIPQSNGVFKTLSSQNDFYKMVDNFYDPDEFYNFRTDNQNINILANFYNTLNASSNFDVLTSFNQAIAVDIDDFNGDQRFYYNSDEFIDNSQSPTINIKALQLNQKAYEFYNIKVEGNSGIAWNSISYKDDSIPVLLGSEYKSFYKIGDIITGNYYSKNTNFEVIGFIETDCSINYKNTSNITLNTYMLIPYPSTLWEVDKTNFQFESLLYFAMINCDLLPFVEESQILKNIKSISDETGFSDFSLVGIDNFQIQHIELLLFIQKHHILSIIGFLIIFILLNILCLYLFSHILKSIYNQSTLRKKHNKIFMLNIVIPYGSAFLLGTSLATLFIKKILPISIIIGIITLALIYLMNYLFLSKFLHFSSNLQQ	0.0	33.1	23.0	7.0	29.0	7.0	402.0	46.4	5.49	38.17	7.0											0.0	0.0	0.643	1.231			8.43	10.39	615514.230576954	391357.522212043	736601.802082362	1.19	5.3	3.35							High	High	High	High	High	High	1.0	0.0		1.0	Deamidated [N114]	1.0	Oxidation [M52]		0.987959326372147	0.983543467618057	5901349.412107103	6094528.04588191	5753827.861561802	5916568.439850272
BL	ACJ51571.1_435	lcl|CP001095.1_cds_ACJ51571.1_435 [locus_tag=Blon_0455] [protein=hypothetical protein] [protein_id=ACJ51571.1] [location=524649..525386] [gbkey=CDS]	ATGATTCCCACAATCCACATCCCCAACACGGGTCATCCATGGAGCACCGTATACGCGGTCGCCGCAGCAGACATGTCGGAATCATGGCTGCTTACTGGCGGGCTCATGGTCCAACTGCACGCCATCATGGGCGGATTGACCGCGCGCCCCACCACCGACGCCGACCTGCTCGCCGATCTCATGGCCGACCGACGCGGCATCGCCAGACTGCGCGGTGTTCTCGCCGCCTGCGGGTTCGAGACGCAGCCGGGCATGCTGACCGGATACACGACCCGTATGAGCGCACCAAACGGCGACATTGTGGACCTGCTGGTCGCTGACCACCTGCCCAAGTTCCTCGGAAAAGACGCGACCATCGCCGGCACGCCGGTGCTGTCCATGCCGGGCGGCACTCAGGCCGTGGAACGCAGCATGCAGGTCCGGCTCATCGACGACCAGAGCAATGCCGATGCCGTGATTCGCATCCCGGACCTGCTCGGCGCACTGATACTCAAAAGCGCGGCATACAGCGCCGATCACGCCGGCTACAGCGACCGTCACCTCTATGATGCAGCCATGCTCGCATCTCTCATCCCAGATCCCGATGCGGAGCTCGCACGCCTGCACAGCGGTACCGACCGCAAACACATCAAACTCCTGCACGAGCTGCTCACCGAGGATTCACCTTACTGGGACAACCTCGACGAACCACACCGTCAGGACGGATTGGACACCATCGAAACACTCGCCACATGGTGA	lcl|CP001095.1_prot_ACJ51571.1_435 [locus_tag=Blon_0455] [protein=hypothetical protein] [protein_id=ACJ51571.1] [location=524649..525386] [gbkey=CDS]	[locus_tag=Blon_0455] [protein=hypothetical protein] [protein_id=ACJ51571.1] [location=524649..525386] [gbkey=CDS]	MIPTIHIPNTGHPWSTVYAVAAADMSESWLLTGGLMVQLHAIMGGLTARPTTDADLLADLMADRRGIARLRGVLAACGFETQPGMLTGYTTRMSAPNGDIVDLLVADHLPKFLGKDATIAGTPVLSMPGGTQAVERSMQVRLIDDQSNADAVIRIPDLLGALILKSAAYSADHAGYSDRHLYDAAMLASLIPDPDAELARLHSGTDRKHIKLLHELLTEDSPYWDNLDEPHRQDGLDTIETLATW	Blon_0455		hypothetical protein	ACJ51571.1	524649..525386	CDS						ACJ51571.1_435		A0ABM9R2J6_BIFLI	A0ABM9R2J6	unreviewed	A0ABM9R2J6_BIFLI	Uncharacterized protein	Bifidobacterium longum subsp. infantis	245.0	BLIC_c00524				UniRef90_A0A6I1GN63	A0A6I1GN63	unreviewed	A0A6I1GN63_9BIFI	Nucleotidyl transferase AbiEii toxin, Type IV TA system	F7D09_0542	Bifidobacterium leontopitheci	245.0				UniRef50_A0A087BSW2	A0A087BSW2	unreviewed	A0A087BSW2_9BIFI	Nucleotidyl transferase AbiEii toxin, Type IV TA system	BMIN_1224	Bifidobacterium minimum	242.0				BL	False	High	Master Protein	lcl	[locus_tag=Blon_0455] [protein=hypothetical protein] [protein_id=ACJ51571.1] [location=524649..525386] [gbkey=CDS]	MIPTIHIPNTGHPWSTVYAVAAADMSESWLLTGGLMVQLHAIMGGLTARPTTDADLLADLMADRRGIARLRGVLAACGFETQPGMLTGYTTRMSAPNGDIVDLLVADHLPKFLGKDATIAGTPVLSMPGGTQAVERSMQVRLIDDQSNADAVIRIPDLLGALILKSAAYSADHAGYSDRHLYDAAMLASLIPDPDAELARLHSGTDRKHIKLLHELLTEDSPYWDNLDEPHRQDGLDTIETLATW	0.0	104.18	49.0	7.0	69.0	7.0	245.0	26.4	5.2	168.72	7.0											0.0	0.0	0.457	1.154			17.12	21.36	6744658.38905964	3118500.921966	8397650.2892381	2.81	3.39	1.94							High	High	High	High	High	High	1.0	1.0	Carbamidomethyl [C77]	3.0	Deamidated [N97; Q132; R200]	4.0	Oxidation [M85; M93; M127; M186]	Deamidated [R200]	0.322694609309517	0.675027374174633	64665581.78814368	48563756.28761462	65596682.04622182	59608673.373993374
BL	ACJ51580.1_444	lcl|CP001095.1_cds_ACJ51580.1_444 [locus_tag=Blon_0466] [db_xref=InterPro:IPR000437] [protein=hypothetical protein] [protein_id=ACJ51580.1] [location=complement(535539..535937)] [gbkey=CDS]	ATGCCTGTCCGATACACGGCAATGCCGAGGCGCGCCCCGGCATCCATGCTGCTCGCGTTCTTGCTGATTTTGACGGCCTTGTTCGGGCTGGCGGCGTGTGGCTCCGTCCAAGGCTCCTGGCCTGACGGCCAGTATGCCGGCCGGGTGCCCGAACCCGACCGGGTGACGACCCGCATCAGGGACGAGACCGACAACGGCTACCTGATCGACGTGTCATGGACCATCGCCGAAGCGAAGGACTACGCGCGAAAGATCAAGGACGCGGGCTTCACCCGCAACGCCACCGAGGAGGAACAGGCCGGCGTATACGACTACACGGCCGACGACGGCACCGTCAAGGTCTCCATCAGCGCATTGCCCGGCGACAACGGCGCCATCAACATCAACAAGCTCCAATGA	lcl|CP001095.1_prot_ACJ51580.1_444 [locus_tag=Blon_0466] [db_xref=InterPro:IPR000437] [protein=hypothetical protein] [protein_id=ACJ51580.1] [location=complement(535539..535937)] [gbkey=CDS]	[locus_tag=Blon_0466] [db_xref=InterPro:IPR000437] [protein=hypothetical protein] [protein_id=ACJ51580.1] [location=complement(535539..535937)] [gbkey=CDS]	MPVRYTAMPRRAPASMLLAFLLILTALFGLAACGSVQGSWPDGQYAGRVPEPDRVTTRIRDETDNGYLIDVSWTIAEAKDYARKIKDAGFTRNATEEEQAGVYDYTADDGTVKVSISALPGDNGAININKLQ	Blon_0466	InterPro:IPR000437	hypothetical protein	ACJ51580.1	complement(535539..535937)	CDS						ACJ51580.1_444		A0A7D4Y7B7_BIFLI	A0A7D4Y7B7	unreviewed	A0A7D4Y7B7_BIFLI	DUF6591 domain-containing protein	Bifidobacterium longum subsp. infantis	132.0	BLIC_c00535 HNS28_10425				UniRef90_A0A087CTM1	A0A087CTM1	unreviewed	A0A087CTM1_9BIFI	DUF6591 domain-containing protein	BREU_1684	Bifidobacterium reuteri DSM 23975	132.0				UniRef50_A0A087CTM1	A0A087CTM1	unreviewed	A0A087CTM1_9BIFI	DUF6591 domain-containing protein	BREU_1684	Bifidobacterium reuteri DSM 23975	132.0				BL	False	High	Master Protein	lcl	[locus_tag=Blon_0466] [db_xref=InterPro:IPR000437] [protein=hypothetical protein] [protein_id=ACJ51580.1] [location=complement(535539..535937)] [gbkey=CDS]	MPVRYTAMPRRAPASMLLAFLLILTALFGLAACGSVQGSWPDGQYAGRVPEPDRVTTRIRDETDNGYLIDVSWTIAEAKDYARKIKDAGFTRNATEEEQAGVYDYTADDGTVKVSISALPGDNGAININKLQ	0.0	13.889	29.0	2.0	5.0	2.0	132.0	14.3	5.07	6.3	2.0											0.0	0.0	0.01	0.691				0.0	92774.1328125	0.0	64090.9453125										High	High			High	High	1.0	0.0		2.0	Deamidated [Q99; N123]	0.0			4.52e-16	2.8440865551537802e-09	889488.0848142202	0.0	500634.4890419682	463374.19128539617
BL	ACJ51594.1_458	lcl|CP001095.1_cds_ACJ51594.1_458 [locus_tag=Blon_0480] [db_xref=InterPro:IPR003439,InterPro:IPR003593] [protein=ABC transporter related] [protein_id=ACJ51594.1] [location=complement(550658..551266)] [gbkey=CDS]	TTGCATGGGATCTCATTTGCCGCCTATGCAGGTCGAGTCACCGTTCTGATGGGAGCGCATGACGCTGGCAAAACAACTGTTCTCCGGATGCTGTTGGGACTGGATATCCCGGATTCCGGATGCATATCCACCTGTGGCAAACCCTATGGCACATCCCGTATACCAAAAAACGTTGTGAGTGCAATGCCCGAAGCCATTTCACTGTCCCCGTATTACTCGGCCGGAACCTATCTTCGTTGGAAGGCGCTCTGGGCCGGGACGCCTGATCCGCTTCTTGACGGGATCATTCACATGACCGAACTGCAGAATCTTCTCACCGTCAGGCTCCACGATCTCGCTCCGATCGATGTCCTCAAAATGCGATTCGCCATAGCTCTGCTTCCCAACCCCAAAGCCCTGATCATGGACGAACCGCTCCAGACACTCGATCGATCGGGCACGAATTGGATCTGCGAGCAGATACGGAAGCAGGCGAATCGTGGCGTTGCGGTGCTCATCGCATCCGAACCGGACAGCAGGCTGAGGCCGATTACCGATGACGTTGTGGTACTGGATAAAGGCACCGTGGTAAAAGAGGGCTCCCGCGGCCAGCTTTGGAAGGAAGACTGA	lcl|CP001095.1_prot_ACJ51594.1_458 [locus_tag=Blon_0480] [db_xref=InterPro:IPR003439,InterPro:IPR003593] [protein=ABC transporter related] [protein_id=ACJ51594.1] [location=complement(550658..551266)] [gbkey=CDS]	[locus_tag=Blon_0480] [db_xref=InterPro:IPR003439,InterPro:IPR003593] [protein=ABC transporter related] [protein_id=ACJ51594.1] [location=complement(550658..551266)] [gbkey=CDS]	MHGISFAAYAGRVTVLMGAHDAGKTTVLRMLLGLDIPDSGCISTCGKPYGTSRIPKNVVSAMPEAISLSPYYSAGTYLRWKALWAGTPDPLLDGIIHMTELQNLLTVRLHDLAPIDVLKMRFAIALLPNPKALIMDEPLQTLDRSGTNWICEQIRKQANRGVAVLIASEPDSRLRPITDDVVVLDKGTVVKEGSRGQLWKED	Blon_0480	InterPro:IPR003439,InterPro:IPR003593	ABC transporter related	ACJ51594.1	complement(550658..551266)	CDS						ACJ51594.1_458	K01990	B7GNY2_BIFLS	B7GNY2	unreviewed	B7GNY2_BIFLS	ABC transporter related	Bifidobacterium longum subsp. infantis (strain ATCC 15697 / DSM 20088 / JCM 1222 / NCTC 11817 / S12)	202.0	Blon_0480		ATP binding [GO:0005524]; ATP hydrolysis activity [GO:0016887]		UniRef90_B7GNY2	B7GNY2	unreviewed	B7GNY2_BIFLS	ABC transporter related	Blon_0480	Bifidobacterium longum subsp. infantis (strain ATCC 15697 / DSM 20088 / JCM 1222 / NCTC 11817 / S12)	202.0			ATP binding [GO:0005524]; ATP hydrolysis activity [GO:0016887]	UniRef50_B7GNY2	B7GNY2	unreviewed	B7GNY2_BIFLS	ABC transporter related	Blon_0480	Bifidobacterium longum subsp. infantis (strain ATCC 15697 / DSM 20088 / JCM 1222 / NCTC 11817 / S12)	202.0			ATP binding [GO:0005524]; ATP hydrolysis activity [GO:0016887]	BL	False	High	Master Protein	lcl	[locus_tag=Blon_0480] [db_xref=InterPro:IPR003439,InterPro:IPR003593] [protein=ABC transporter related] [protein_id=ACJ51594.1] [location=complement(550658..551266)] [gbkey=CDS]	MHGISFAAYAGRVTVLMGAHDAGKTTVLRMLLGLDIPDSGCISTCGKPYGTSRIPKNVVSAMPEAISLSPYYSAGTYLRWKALWAGTPDPLLDGIIHMTELQNLLTVRLHDLAPIDVLKMRFAIALLPNPKALIMDEPLQTLDRSGTNWICEQIRKQANRGVAVLIASEPDSRLRPITDDVVVLDKGTVVKEGSRGQLWKED	0.001	4.988	6.0	1.0	5.0	1.0	202.0	22.1	7.9	4.0	1.0											0.0	0.0	0.674	1.159			20.58	15.88	40310.1937418142	27178.7750977975	46734.6843959271	15.7	21.68	5.87							High	High	Peak Found	High	High	High	1.0	0.0		0.0		0.0			0.949613925609663	0.82214317001093	386480.9720438095	423249.324939503	365059.28768894856	391596.52822408703
BL	ACJ51621.1_485	lcl|CP001095.1_cds_ACJ51621.1_485 [locus_tag=Blon_0508] [db_xref=InterPro:IPR001647] [protein=transcriptional regulator, TetR family] [protein_id=ACJ51621.1] [location=complement(577093..577671)] [gbkey=CDS]	ATGAATGCGAGGATATCGATGAATAGTGCGGAACGGAGACGTAGAACGCGCGAAGCCCTGCTCGAAGCCGCGGCTCTCGAATTTGAAACACAGGGATATGCGAAGACCACATTGCAGGGCGTCGCTGACCGACTTGGTTTGACGCGTGGCACAGTGCTGTTCCATTTTCACACGAAGGAAGCATTACGGGATACGCTTATCCAATGGTGCGATGAGCGCCTGTGCGCAAAAGTGTCCCAATGTAGCGGCAGAAGCGATTTCGCTCGGATTCTCGCCGCGATTGCTGACATGCACTATGAAGATGCGCGAATACGTTCCGGATTGCTGCTGCATGAAGAAAAAGCCCGAGCGGAGAACGCGGGGCACATGAAGTGGGAGGAAGCACTTGAACTAGTCTTGTTTGGGCAGCTCAACGACGCCCATGACAGCATTAAGGCAGGAGCCCTAATCGATATGTACATCGCCGTCATAAGGTCCGATCGATGGAAGAATAAGCAGCAGCTCCGTCAGGCTCTTGATTTCTATCTGTCCCTAACCGGTCTGAGCAAAGCGGCTGAACTCTCTGATAACAGGCTATAA	lcl|CP001095.1_prot_ACJ51621.1_485 [locus_tag=Blon_0508] [db_xref=InterPro:IPR001647] [protein=transcriptional regulator, TetR family] [protein_id=ACJ51621.1] [location=complement(577093..577671)] [gbkey=CDS]	[locus_tag=Blon_0508] [db_xref=InterPro:IPR001647] [protein=transcriptional regulator, TetR family] [protein_id=ACJ51621.1] [location=complement(577093..577671)] [gbkey=CDS]	MNARISMNSAERRRRTREALLEAAALEFETQGYAKTTLQGVADRLGLTRGTVLFHFHTKEALRDTLIQWCDERLCAKVSQCSGRSDFARILAAIADMHYEDARIRSGLLLHEEKARAENAGHMKWEEALELVLFGQLNDAHDSIKAGALIDMYIAVIRSDRWKNKQQLRQALDFYLSLTGLSKAAELSDNRL	Blon_0508	InterPro:IPR001647	transcriptional regulator, TetR family	ACJ51621.1	complement(577093..577671)	CDS						ACJ51621.1_485		B7GP09_BIFLS	B7GP09	unreviewed	B7GP09_BIFLS	Transcriptional regulator, TetR family	Bifidobacterium longum subsp. infantis (strain ATCC 15697 / DSM 20088 / JCM 1222 / NCTC 11817 / S12)	192.0	Blon_0508		DNA-binding transcription factor activity [GO:0003700]; transcription cis-regulatory region binding [GO:0000976]		UniRef90_A0A087CTQ5	A0A087CTQ5	unreviewed	A0A087CTQ5_9BIFI	Transcriptional regulator, TetR family	BREU_1720	Bifidobacterium reuteri DSM 23975	186.0			DNA-binding transcription factor activity [GO:0003700]; transcription cis-regulatory region binding [GO:0000976]	UniRef50_A0A0A7I5K7	A0A0A7I5K7	unreviewed	A0A0A7I5K7_9BIFI	HTH tetR-type domain-containing protein	AH68_09180	Bifidobacterium catenulatum PV20-2	189.0			DNA-binding transcription factor activity [GO:0003700]; transcription cis-regulatory region binding [GO:0000976]	BL	False	High	Master Protein	lcl	[locus_tag=Blon_0508] [db_xref=InterPro:IPR001647] [protein=transcriptional regulator, TetR family] [protein_id=ACJ51621.1] [location=complement(577093..577671)] [gbkey=CDS]	MNARISMNSAERRRRTREALLEAAALEFETQGYAKTTLQGVADRLGLTRGTVLFHFHTKEALRDTLIQWCDERLCAKVSQCSGRSDFARILAAIADMHYEDARIRSGLLLHEEKARAENAGHMKWEEALELVLFGQLNDAHDSIKAGALIDMYIAVIRSDRWKNKQQLRQALDFYLSLTGLSKAAELSDNRL	0.0	10.333	17.0	2.0	7.0	2.0	192.0	21.8	7.94	2.02	2.0											0.0	0.0	0.581	1.341			20.39	34.32	114194.172664596	43953.3983019798	149567.279425359	16.33	39.5	11.24							High	High	High	Peak Found	High	High	1.0	0.0		0.0		1.0	Oxidation [M97]		0.987959326372147	0.706553742092311	1094856.4310017477	684476.9896056724	1168316.9618955196	982550.1275009798
BL	ACJ51630.1_494	lcl|CP001095.1_cds_ACJ51630.1_494 [locus_tag=Blon_0517] [db_xref=InterPro:IPR003439,InterPro:IPR003593] [protein=ABC transporter related] [protein_id=ACJ51630.1] [location=585300..585956] [gbkey=CDS]	ATGCCAGTTATATCGGCGACCAATCTCTCGATTGGGTACAAGAATTCCCCGATTGTCAGTGACATCAACTTGCGGTTGAATACGGGTAGGATCGTCTGTCTGCTCGGGGCGAACGGCGCGGGTAAGACCACGTTGATGAAGACGCTGCTCGGGCGGATCAGGCCCGTGAGCGGGGAGGTCACATACACCGGGACGAACATCAACGAGATGTCCGCGGCGATAGACCATCCCAGTTTCTTTCCCTACCTGTCTGGTAGGGAGAACGTCGAGGTGGTCTCCGCGTTCTGGGGTCTGGACGTGGACCCGGAGACGGCGTTGAACAATGTGGGCATCAACCACGCGGCGCATGGACGGAAGGCGAAGGACTATTCGACGGGTATGACGGAGCGTCTGGAGCTGTGTCTCACCCTTGTGCCGCATCCGAGGTTTCTGTTCCTCGATGAGCCGCAGAACGGATTGGATCCCGATGGCATAGCCTCCTTGTCCGAAACGCTTCGCGCCTATCGGGACAGGGGGAACTGCGTCGTCATCTCCACGCATCTGCTTCATGAGATTCAGGGAGTCCCGGATGAATGCATCGTGATTCGACATGGCCGGGCCGCGCAATTCACGGATCTGACCGGGGTAAACCTCGCGGACCTGTATCAGGGGAGGTAA	lcl|CP001095.1_prot_ACJ51630.1_494 [locus_tag=Blon_0517] [db_xref=InterPro:IPR003439,InterPro:IPR003593] [protein=ABC transporter related] [protein_id=ACJ51630.1] [location=585300..585956] [gbkey=CDS]	[locus_tag=Blon_0517] [db_xref=InterPro:IPR003439,InterPro:IPR003593] [protein=ABC transporter related] [protein_id=ACJ51630.1] [location=585300..585956] [gbkey=CDS]	MPVISATNLSIGYKNSPIVSDINLRLNTGRIVCLLGANGAGKTTLMKTLLGRIRPVSGEVTYTGTNINEMSAAIDHPSFFPYLSGRENVEVVSAFWGLDVDPETALNNVGINHAAHGRKAKDYSTGMTERLELCLTLVPHPRFLFLDEPQNGLDPDGIASLSETLRAYRDRGNCVVISTHLLHEIQGVPDECIVIRHGRAAQFTDLTGVNLADLYQGR	Blon_0517	InterPro:IPR003439,InterPro:IPR003593	ABC transporter related	ACJ51630.1	585300..585956	CDS						ACJ51630.1_494	K01990	A0ABP1X8H4_BIFLI	A0ABP1X8H4	unreviewed	A0ABP1X8H4_BIFLI	ABC transporter ATP-binding protein YxlF (EC 3.6.3.-)	Bifidobacterium longum subsp. infantis	218.0	yxlF_2 BLIC_c00584				UniRef90_A0A564RWF4	A0A564RWF4	unreviewed	A0A564RWF4_BIFLI	ATP-binding cassette domain-containing protein (Putative ABC transporter ATP-binding protein YxlF (EC 3.6.3.-))	yxlF_1 BLI009_05070 BLJG463_00967 BLONGUMMC1_00590	Bifidobacterium longum subsp. infantis	218.0			ATP binding [GO:0005524]; ATP hydrolysis activity [GO:0016887]	UniRef50_UPI001CC2E55B											BL	False	High	Master Protein	lcl	[locus_tag=Blon_0517] [db_xref=InterPro:IPR003439,InterPro:IPR003593] [protein=ABC transporter related] [protein_id=ACJ51630.1] [location=585300..585956] [gbkey=CDS]	MPVISATNLSIGYKNSPIVSDINLRLNTGRIVCLLGANGAGKTTLMKTLLGRIRPVSGEVTYTGTNINEMSAAIDHPSFFPYLSGRENVEVVSAFWGLDVDPETALNNVGINHAAHGRKAKDYSTGMTERLELCLTLVPHPRFLFLDEPQNGLDPDGIASLSETLRAYRDRGNCVVISTHLLHEIQGVPDECIVIRHGRAAQFTDLTGVNLADLYQGR	0.0	207.385	88.0	10.0	125.0	8.0	218.0	23.7	6.42	343.56	10.0											0.0	4.0	0.636	1.205			16.13	14.32	26629234.0648822	16396749.5796433	32344727.3707015	1.83	3.02	0.61							High	High	High	High	High	High	1.0	4.0	Carbamidomethyl [C33; C134; C174; C192]	13.0	Deamidated [N8; N15; N23; N38; N66; N88; N107; N108; Q150; N151; N173; Q186; Q202]	2.0	Oxidation [M70; M127]	Met-loss [N-Term]	0.987959326372147	0.971780300135076	255312398.9454338	255343118.51119804	252654817.0178842	254436778.158172
BL	ACJ51631.1_495	lcl|CP001095.1_cds_ACJ51631.1_495 [locus_tag=Blon_0518] [protein=hypothetical protein] [protein_id=ACJ51631.1] [location=585959..586687] [gbkey=CDS]	GTGAGTGCCGTTTCTCCTGTTCGCGCGTTGGTCGCCTATTACTGGAACGTATGGTATTTTCTCGCCGCGGTGTTCGGAGCCGTGGCGTCCCTTCTGCTGGGTTCGTGGATTTCAGGCGCGGCGAACGGAACCCCGATAGCTGGAGGATACAGCTTCTTCTTCACCGGCACCCAGCCGGTGATTTGTCTTGCGCTGCTCTTTGTGTGCGATGCCAGGGTTGCGAAGGCGCACTATGGAGGTTTGCCCCGCCACGTGTATTCCGCATGGAAGCCGTGCTCGCTCAGAACCATATTCCGGGCTTTGATTCTGGCCGCTGTGAACCTGCTGAGCGTATTATGCTTCGACGTCATCATGGTTCTGATGGGTACCGGGATGCATCCGAATCTGGCCGTCGTCCTGTGCTTCGTCGTGCTGCAAAGCCTTTTGACTGCCCTGATCTATTCGATCGTCGAGATTGCCGTCAATCCCGAAGTCGCCGGGATCGTCTCGGCCATCCTTTGCTATGTATGGGTTCTTCTGCCGGGCGACTTGTCCGACTATGCGACGCCCTACGTCGCGAACGCCCTACGGGTCGTCGGGTTGAATCTGAACGGCACCGTGATGTCGCCGGCGGAAACGGCGAGCCGATCGTCTGTCGGCCCTGTGGTGGTGGTCGTCCCGATTGTGGTGCTCCTGGTTGTCTATGTTTTGTTGAGCTGGTTCCGTCGCGAAGGAGTGGACAGGAAATGA	lcl|CP001095.1_prot_ACJ51631.1_495 [locus_tag=Blon_0518] [protein=hypothetical protein] [protein_id=ACJ51631.1] [location=585959..586687] [gbkey=CDS]	[locus_tag=Blon_0518] [protein=hypothetical protein] [protein_id=ACJ51631.1] [location=585959..586687] [gbkey=CDS]	MSAVSPVRALVAYYWNVWYFLAAVFGAVASLLLGSWISGAANGTPIAGGYSFFFTGTQPVICLALLFVCDARVAKAHYGGLPRHVYSAWKPCSLRTIFRALILAAVNLLSVLCFDVIMVLMGTGMHPNLAVVLCFVVLQSLLTALIYSIVEIAVNPEVAGIVSAILCYVWVLLPGDLSDYATPYVANALRVVGLNLNGTVMSPAETASRSSVGPVVVVVPIVVLLVVYVLLSWFRREGVDRK	Blon_0518		hypothetical protein	ACJ51631.1	585959..586687	CDS						ACJ51631.1_495		A0A4T0UFM9_BIFLI	A0A4T0UFM9	unreviewed	A0A4T0UFM9_BIFLI	ABC transporter permease	Bifidobacterium longum subsp. infantis	242.0	BLI009_05075 BLIC_c00585 BLONGUMMC1_00591 HNS28_10280			membrane [GO:0016020]	UniRef90_A0A5M9ZLS1	A0A5M9ZLS1	unreviewed	A0A5M9ZLS1_9BIFI	ABC transporter permease	EMO91_05270	Bifidobacterium myosotis	242.0	membrane [GO:0016020]			UniRef50_A0A087DPH8	A0A087DPH8	unreviewed	A0A087DPH8_9BIFI	ABC transporter permease	BSTEL_0149	Bifidobacterium stellenboschense	242.0	membrane [GO:0016020]			BL	False	High	Master Protein	lcl	[locus_tag=Blon_0518] [protein=hypothetical protein] [protein_id=ACJ51631.1] [location=585959..586687] [gbkey=CDS]	MSAVSPVRALVAYYWNVWYFLAAVFGAVASLLLGSWISGAANGTPIAGGYSFFFTGTQPVICLALLFVCDARVAKAHYGGLPRHVYSAWKPCSLRTIFRALILAAVNLLSVLCFDVIMVLMGTGMHPNLAVVLCFVVLQSLLTALIYSIVEIAVNPEVAGIVSAILCYVWVLLPGDLSDYATPYVANALRVVGLNLNGTVMSPAETASRSSVGPVVVVVPIVVLLVVYVLLSWFRREGVDRK	0.0	54.11	16.0	3.0	37.0	2.0	242.0	25.9	8.47	68.62	3.0											0.0	0.0	0.681	1.29			3.68	9.56	1823168.16572308	1218765.56973139	2441922.28205575	1.2	5.04	4.26							High	High	High	High	High	High	1.0	1.0	Carbamidomethyl [C92]	2.0	Deamidated [N195; N197]	1.0	Oxidation [M201]		0.925918843676152	0.627128244213635	17479940.91522005	18979578.836506218	19074621.35246029	18511380.368062187
BL	ACJ51632.1_496	lcl|CP001095.1_cds_ACJ51632.1_496 [locus_tag=Blon_0519] [protein=hypothetical protein] [protein_id=ACJ51632.1] [location=586684..587310] [gbkey=CDS]	ATGAAGTCCCTATTGCGTATTGAGCGCGTGGCATTGATCCGTTGGTCGATGCTCGCCTTTGTGGCCGTGCTGCTGCTTCCGCTGTTCTTTTTGCGTTACGGGAGCATGGGCGCGGTGGCGCAGTCGGCGATGGTGATGGCACTTCCCATAACCACGGCCGGCCTTGTTTTCTCCCATGCGAGGGTGCCCCGCTCATATCGTTCCTTCAGCATCCACGATCGGCTCCTGCTTCGCTTTACCTTGAAGTCACTATTGCTTGGTGTCGCGGTCAGCATCTGCCTGACTCTGCTGTACGGATTTGCCGTCGGATTTATCGTCAATAAGAGACCGCTCTCGTTGCATGTCGCTTTGATGTTTGCGTTCACCGCTGTCGTTCTTTCCCTTGCATGCTTCGTCCTGCGACTCTGGGCCAGTCCTGTTGTCGCTTGGAGCATTGTCGGCTTCTTCATCGTCGCCGGCCTTCCGGTCAGCTCCGGCATGTTCGAGGGCTCGCCGATTCTGCATGCCGTTATACCGACCACATGGATGCTAAGCGGGGCGCGATTTGCCGGTTATGTGATTCCGGTCGGTGTAGTTGTTGCCATGGCAAGTGCATGGCTGCTGCTTAAGGCGGTGAAACGTGTCTAG	lcl|CP001095.1_prot_ACJ51632.1_496 [locus_tag=Blon_0519] [protein=hypothetical protein] [protein_id=ACJ51632.1] [location=586684..587310] [gbkey=CDS]	[locus_tag=Blon_0519] [protein=hypothetical protein] [protein_id=ACJ51632.1] [location=586684..587310] [gbkey=CDS]	MKSLLRIERVALIRWSMLAFVAVLLLPLFFLRYGSMGAVAQSAMVMALPITTAGLVFSHARVPRSYRSFSIHDRLLLRFTLKSLLLGVAVSICLTLLYGFAVGFIVNKRPLSLHVALMFAFTAVVLSLACFVLRLWASPVVAWSIVGFFIVAGLPVSSGMFEGSPILHAVIPTTWMLSGARFAGYVIPVGVVVAMASAWLLLKAVKRV	Blon_0519		hypothetical protein	ACJ51632.1	586684..587310	CDS						ACJ51632.1_496		A0A4T0UF47_BIFLI	A0A4T0UF47	unreviewed	A0A4T0UF47_BIFLI	Cytochrome C oxidase subunit IV	Bifidobacterium longum subsp. infantis	208.0	BLI009_05080 BLIC_c00586 BLJG463_00147 HNS28_10275			membrane [GO:0016020]	UniRef90_A0A564RW20	A0A564RW20	unreviewed	A0A564RW20_BIFLI	Cytochrome C oxidase subunit IV	BLONGUMMC1_00592	Bifidobacterium longum subsp. infantis	208.0	membrane [GO:0016020]			UniRef50_D4BPR6	D4BPR6	unreviewed	D4BPR6_BIFBR	Cytochrome C oxidase subunit IV	BIFBRE_04081	Bifidobacterium breve DSM 20213 = JCM 1192	207.0	membrane [GO:0016020]			BL	False	High	Master Protein	lcl	[locus_tag=Blon_0519] [protein=hypothetical protein] [protein_id=ACJ51632.1] [location=586684..587310] [gbkey=CDS]	MKSLLRIERVALIRWSMLAFVAVLLLPLFFLRYGSMGAVAQSAMVMALPITTAGLVFSHARVPRSYRSFSIHDRLLLRFTLKSLLLGVAVSICLTLLYGFAVGFIVNKRPLSLHVALMFAFTAVVLSLACFVLRLWASPVVAWSIVGFFIVAGLPVSSGMFEGSPILHAVIPTTWMLSGARFAGYVIPVGVVVAMASAWLLLKAVKRV	0.0	24.983	17.0	2.0	22.0	1.0	208.0	22.6	11.53	3.47	2.0											0.0	1.0	0.719	1.083			31.21	16.11	472781.033542042	254356.159473389	496456.611812813	13.2	15.71	12.91							High	High	High	Peak Found	High	High	1.0	0.0		2.0	Deamidated [Q41; R61]	3.0	Oxidation [M36; M44; M46]	Deamidated [R61]	0.775291100471889	0.288194218900327	4532870.136460469	3961034.756126321	3877978.4098135256	4123961.100800105
BL	ACJ51638.1_502	lcl|CP001095.1_cds_ACJ51638.1_502 [locus_tag=Blon_0525] [protein=hypothetical protein] [protein_id=ACJ51638.1] [location=596393..597133] [gbkey=CDS]	ATGGACGAGGTCCACGCACTTGCGGACGTTCTGACCCCAATCGGACCGGCACTGTACACCGTTCTTGCCGAGGCGCGTTCGGATCTGGAAACCAGATATCCCGATGATCTGTTCTGGCCCCATCAGAACCGACAGAATCTTTCCCGTCTTGTCAACCAACGCACGGCTCGAATTTGGGAACAATATGGTTCTGACGATTGGACGCTTTTTGACCGGAGTGGTTTCCTTCATCTGAGGGAAAACGAGACCGGCGTGAAGCTGATTCTCCGAAAGGTGGATCCTCTGACTCATGGAGTTCCTAAGTCAAATGCGACCCGTGCCAGCCGTGCATACTTTTCACAGAGCCAGTGCATCCCGAAGGGACAGTTGCAAGCAGTGGATCCAGGCCTGTTCGACGAAGGAAAGCTGATTCCCGATCTTCACGATATTGGCTTGGTGTGCACTTGGGATGAGATGACGGATGGAGGTGTATCCATCGTCGTTTATAAGACAGAAGGCCCGGGGCGATACGGCGAAAAGAACCACTATCTATTTAAATTCCCGCTATTTGATAGCGTTCGTGGCGATGAGCAATATGAGTTCATTCCACTACAAGAGGATCAGGAAAATCTTCTGCCGAATTTGCTGGCCGATCAGACCGATGTCGAAGATGTGGATAATACAGACTCTTCGTCGTCGGAGAAAAATGAGAATGAGGACGCAGGCATGAATTCCGACAATAAAGGAAATGAAGCTAACTAG	lcl|CP001095.1_prot_ACJ51638.1_502 [locus_tag=Blon_0525] [protein=hypothetical protein] [protein_id=ACJ51638.1] [location=596393..597133] [gbkey=CDS]	[locus_tag=Blon_0525] [protein=hypothetical protein] [protein_id=ACJ51638.1] [location=596393..597133] [gbkey=CDS]	MDEVHALADVLTPIGPALYTVLAEARSDLETRYPDDLFWPHQNRQNLSRLVNQRTARIWEQYGSDDWTLFDRSGFLHLRENETGVKLILRKVDPLTHGVPKSNATRASRAYFSQSQCIPKGQLQAVDPGLFDEGKLIPDLHDIGLVCTWDEMTDGGVSIVVYKTEGPGRYGEKNHYLFKFPLFDSVRGDEQYEFIPLQEDQENLLPNLLADQTDVEDVDNTDSSSSEKNENEDAGMNSDNKGNEAN	Blon_0525		hypothetical protein	ACJ51638.1	596393..597133	CDS						ACJ51638.1_502		B7GP26_BIFLS	B7GP26	unreviewed	B7GP26_BIFLS	Uncharacterized protein	Bifidobacterium longum subsp. infantis (strain ATCC 15697 / DSM 20088 / JCM 1222 / NCTC 11817 / S12)	246.0	Blon_0525				UniRef90_A0AAW4U257	A0AAW4U257	unreviewed	A0AAW4U257_BIFBR	Phage protein	LIP63_09420	Bifidobacterium breve	256.0				UniRef50_A0AAW4U257	A0AAW4U257	unreviewed	A0AAW4U257_BIFBR	Phage protein	LIP63_09420	Bifidobacterium breve	256.0				BL	False	High	Master Protein	lcl	[locus_tag=Blon_0525] [protein=hypothetical protein] [protein_id=ACJ51638.1] [location=596393..597133] [gbkey=CDS]	MDEVHALADVLTPIGPALYTVLAEARSDLETRYPDDLFWPHQNRQNLSRLVNQRTARIWEQYGSDDWTLFDRSGFLHLRENETGVKLILRKVDPLTHGVPKSNATRASRAYFSQSQCIPKGQLQAVDPGLFDEGKLIPDLHDIGLVCTWDEMTDGGVSIVVYKTEGPGRYGEKNHYLFKFPLFDSVRGDEQYEFIPLQEDQENLLPNLLADQTDVEDVDNTDSSSSEKNENEDAGMNSDNKGNEAN	0.0	89.595	53.0	10.0	50.0	10.0	246.0	27.8	4.69	120.99	10.0											0.0	0.0	0.571	1.303			18.14	23.76	5857619.82318281	3279134.47799982	7670780.26945577	3.91	3.17	4.41							High	High	High	High	High	High	1.0	1.0	Carbamidomethyl [C117]	7.0	Deamidated [Q42; Q124; Q191; Q198; Q201; N207; Q212]	0.0			0.987959326372147	0.496603481417713	56160945.730668984	51065268.73287032	59918872.19056535	55715028.88470155
BL	ACJ51639.1_503	lcl|CP001095.1_cds_ACJ51639.1_503 [locus_tag=Blon_0526] [db_xref=InterPro:IPR001387,InterPro:IPR006025,InterPro:IPR010359] [protein=helix-turn-helix domain protein] [protein_id=ACJ51639.1] [location=597179..598384] [gbkey=CDS]	ATGTCCACTTTCAATCCAGAAGGGATTGCACTGAAGCAGCGTCTTGCTTTCAATCCAGAAAGGATTGCACTGGCACGACGCTTGGAGGGCGTCACTCAGAAGGAGTTGTCCACTCGTTCTGGACTATCCCAGGCAAAGCTCAGCAAGCTTCAGAATGGCATTATTTCCTTTAATGAATCAGATGCGGTGAAATTATCCGGCGCTCTAGACTACCCCATTTCTTATTTCGAGGAATCTGGAACGGTTATCCCATTATCCGAACTTACATATCGAAAAACATCCAGATCATCTATGGGTGAATTGAATTCGGTTTCTACGGAGTACTCATTACTCATGGATGTAATTCAAAAATTATGTCATGTGCTGAAGATGAAAAAAAATCCAGCCGCATGGATTGATGAAATAGCTCCACACGAACAATCGCTCTCCGAAGAGAAAATAGAGAGATTGGCTATCCGAACACGTGAATGCCTCGGATTAAAGCCTGATGGTGCCGTTCCGAACGTAACCCGCGCAATCGAGCGGGCCGGAATCATTGTTTCTCCGATGAGATCATTGAATATGCGCGGCGGGGCAAATTTGACTAGCGAGGGAGTGACTGCGCCTTCGTCACAGTGGCATGCCATGTGTATTGGATATTTAGGTAATGGTGCATTAGGAGGCGATCGTTTACGCTTTACTAAAGCCCATGAACTTGGTCATCTGATCTTGCATCGTTATCGTAAACCTGATTCACCGCAATTAGTGGAGCGTGAAGCCCATATATTTGCTGGAGCTTTTCTGATTTCGCAATTAGATGCTCGCTTGGTTCTTAAATCCAATTTATCGTTGCGCGATTTTCTTCCAATTAAGGCAGGATGGGGCATTTCCATTGCTGCGCTTATCTCACGTTCTCACAATTTAGGAATCATCGATCGGCAGAGGTACACCTCCCTCAACATACAACTATCAGGCAAAGGATGGAAGAAGCAAGAACCTGTACCCGTCGGAATCGAGAATCCGCTATTGCTGAAACAGATGATTACATCGGCATACGGATTTAAGACAGATCAAGGACTGAAAATAGATTCTATTGGCTTGGCCAGTGAGTTGGGAGCTCCATTTAGATATCTAGATTACTGGTCCGATGGATTAGATGATGAAGGTATGCACTGGGGTATTGCCGCCAATCGCTTTGAGCAAAGACCCAATCGTATGATTGCTTAA	lcl|CP001095.1_prot_ACJ51639.1_503 [locus_tag=Blon_0526] [db_xref=InterPro:IPR001387,InterPro:IPR006025,InterPro:IPR010359] [protein=helix-turn-helix domain protein] [protein_id=ACJ51639.1] [location=597179..598384] [gbkey=CDS]	[locus_tag=Blon_0526] [db_xref=InterPro:IPR001387,InterPro:IPR006025,InterPro:IPR010359] [protein=helix-turn-helix domain protein] [protein_id=ACJ51639.1] [location=597179..598384] [gbkey=CDS]	MSTFNPEGIALKQRLAFNPERIALARRLEGVTQKELSTRSGLSQAKLSKLQNGIISFNESDAVKLSGALDYPISYFEESGTVIPLSELTYRKTSRSSMGELNSVSTEYSLLMDVIQKLCHVLKMKKNPAAWIDEIAPHEQSLSEEKIERLAIRTRECLGLKPDGAVPNVTRAIERAGIIVSPMRSLNMRGGANLTSEGVTAPSSQWHAMCIGYLGNGALGGDRLRFTKAHELGHLILHRYRKPDSPQLVEREAHIFAGAFLISQLDARLVLKSNLSLRDFLPIKAGWGISIAALISRSHNLGIIDRQRYTSLNIQLSGKGWKKQEPVPVGIENPLLLKQMITSAYGFKTDQGLKIDSIGLASELGAPFRYLDYWSDGLDDEGMHWGIAANRFEQRPNRMIA	Blon_0526	InterPro:IPR001387,InterPro:IPR006025,InterPro:IPR010359	helix-turn-helix domain protein	ACJ51639.1	597179..598384	CDS						ACJ51639.1_503		A0A0A8M595_BIFLI	A0A0A8M595	unreviewed	A0A0A8M595_BIFLI	Helix-turn-helix	Bifidobacterium longum subsp. infantis	401.0	BLIC_c00593 RY67_1231		DNA binding [GO:0003677]		UniRef90_A0A261G1J2	A0A261G1J2	unreviewed	A0A261G1J2_9BIFI	Helix-turn-helix domain-containing protein	BHAP_0570	Bifidobacterium hapali	401.0			DNA binding [GO:0003677]	UniRef50_UPI002EB5E403											BL	False	High	Master Protein	lcl	[locus_tag=Blon_0526] [db_xref=InterPro:IPR001387,InterPro:IPR006025,InterPro:IPR010359] [protein=helix-turn-helix domain protein] [protein_id=ACJ51639.1] [location=597179..598384] [gbkey=CDS]	MSTFNPEGIALKQRLAFNPERIALARRLEGVTQKELSTRSGLSQAKLSKLQNGIISFNESDAVKLSGALDYPISYFEESGTVIPLSELTYRKTSRSSMGELNSVSTEYSLLMDVIQKLCHVLKMKKNPAAWIDEIAPHEQSLSEEKIERLAIRTRECLGLKPDGAVPNVTRAIERAGIIVSPMRSLNMRGGANLTSEGVTAPSSQWHAMCIGYLGNGALGGDRLRFTKAHELGHLILHRYRKPDSPQLVEREAHIFAGAFLISQLDARLVLKSNLSLRDFLPIKAGWGISIAALISRSHNLGIIDRQRYTSLNIQLSGKGWKKQEPVPVGIENPLLLKQMITSAYGFKTDQGLKIDSIGLASELGAPFRYLDYWSDGLDDEGMHWGIAANRFEQRPNRMIA	0.0	9.754	18.0	4.0	8.0	4.0	401.0	44.4	9.22	4.22	4.0											0.0	0.0	0.731	1.446			6.24	14.23	103293.696402778	75472.0879476624	149397.627728686	3.56	6.1	13.85							High	High	Peak Found	High	High	Peak Found	1.0	1.0	Carbamidomethyl [C210]	3.0	Deamidated [N193; Q205; N216]	0.0			0.722138634831602	0.272678273858017	990346.2247648106	1175310.8872890864	1166991.759246926	1110882.9571002743
BL	ACJ51651.1_515	lcl|CP001095.1_cds_ACJ51651.1_515 [locus_tag=Blon_0538] [db_xref=InterPro:IPR001509,InterPro:IPR002225,InterPro:IPR003869,InterPro:IPR005886,InterPro:IPR013120] [protein=UDP-glucose 4-epimerase] [protein_id=ACJ51651.1] [location=604901..605914] [gbkey=CDS]	ATGACAGTTCTCGTCACCGGCGGCTGCGGCTACATCGGCGCGCATGTCGTTCACGCACTCCATCAGGCCGGCGAAAAGGTCGTCGTCGTCGACGATCTGAGCTACGGCAAGCCCACTCGCATCGAAGGCTCCCGCCTGTACGGCATGGATATTGCCGCCCCGGGTGCCGGCGAGCGTCTGGCCGAAATCCTCGACGCCGAAGGCGTCGACTCCGTGATCCACTTCGCCGCGCGCAAGCAGGTCGGCGAATCCGTGGAGAAGCCGCTGTGGTACTACCAGCAGAACATCAACGGCATGCTCAACGTGCTCACCGGCATGACCCAATCCAAGAACGCCAAGAAGCTCGTCTTCTCCTCCTCCGCCGCCACCTACGGTGTGCCGCCGGTCGACGTGGTGCCCGAGGACGTCGTTCCGATGCTGCCGATCAACCCCTACGGCCAGACCAAGCTGTTCGGCGAATGGATGGCCCGCGCCTGCGAGCAGCCGTTCGGCATCCGCTTCTGCGCGTTGCGCTACTTCAACGTGGCCGGCTGCGGCCCGGTCGAACTCGAAGACCCGGCTATTCTGAACCTCATCCCGATGCTGTTCAACCGCCTCAAGCAGGGCAAGGCCCCCGCCATCTTCGGTGACGACTATCCGACCCCGGACGGCACCTGCGTGCGCGACTACATCCACGTTTCCGATCTGGCCGATGCCCACATCGCCGCCCTCAAGTACCTCGATCGTGACGAGCGCAAGTACGACGCCTTCAATGTCGGCACCGGTGAAGGCACCTCCGTGCGTCAGATCGTCGACGAAGTCAAGAAGGTCACCGGTCTGCCGTTCACCGAGGCCGTCATGGCCCGCCGCGCCGGCGACCCGCCGCACCTGATCGGCTCCCCGAAGCGCATCAACGAGGAGATGGGCTGGCACGCCAAGTACGACGTGGAAGACATCGTCAAGTCCGCGTGGGATGCCTGGCAGGCCAACCCCGAACACCACATCGACGTCGACACCTGGAAGCAGGCTGACTGA	lcl|CP001095.1_prot_ACJ51651.1_515 [locus_tag=Blon_0538] [db_xref=InterPro:IPR001509,InterPro:IPR002225,InterPro:IPR003869,InterPro:IPR005886,InterPro:IPR013120] [protein=UDP-glucose 4-epimerase] [protein_id=ACJ51651.1] [location=604901..605914] [gbkey=CDS]	[locus_tag=Blon_0538] [db_xref=InterPro:IPR001509,InterPro:IPR002225,InterPro:IPR003869,InterPro:IPR005886,InterPro:IPR013120] [protein=UDP-glucose 4-epimerase] [protein_id=ACJ51651.1] [location=604901..605914] [gbkey=CDS]	MTVLVTGGCGYIGAHVVHALHQAGEKVVVVDDLSYGKPTRIEGSRLYGMDIAAPGAGERLAEILDAEGVDSVIHFAARKQVGESVEKPLWYYQQNINGMLNVLTGMTQSKNAKKLVFSSSAATYGVPPVDVVPEDVVPMLPINPYGQTKLFGEWMARACEQPFGIRFCALRYFNVAGCGPVELEDPAILNLIPMLFNRLKQGKAPAIFGDDYPTPDGTCVRDYIHVSDLADAHIAALKYLDRDERKYDAFNVGTGEGTSVRQIVDEVKKVTGLPFTEAVMARRAGDPPHLIGSPKRINEEMGWHAKYDVEDIVKSAWDAWQANPEHHIDVDTWKQAD	Blon_0538	InterPro:IPR001509,InterPro:IPR002225,InterPro:IPR003869,InterPro:IPR005886,InterPro:IPR013120	UDP-glucose 4-epimerase	ACJ51651.1	604901..605914	CDS						ACJ51651.1_515	K01784	A0A0A6VLU0_BIFLL	A0A0A6VLU0	unreviewed	A0A0A6VLU0_BIFLL	UDP-glucose 4-epimerase (EC 5.1.3.2) (Galactowaldenase) (UDP-galactose 4-epimerase)	Bifidobacterium longum subsp. longum	337.0	galE galE2 FCO76_03110 MCC00316_08930 MCC10002_1909 MCC10004_1630 MCC10009_1664 MCC10015_1766 MCC10044_1690 MCC10076_1780 MCC10083_1660 MCC10096_1853 MCC10100_1762 MCC10116_1893 MCC10118_1594 MCC10119_1614 MCC10120_1719 MCC10126_1762	galactose catabolic process via UDP-galactose, Leloir pathway [GO:0033499]	UDP-glucose 4-epimerase activity [GO:0003978]		UniRef90_A0A0A6VLU0	A0A0A6VLU0	unreviewed	A0A0A6VLU0_BIFLL	UDP-glucose 4-epimerase (EC 5.1.3.2) (Galactowaldenase) (UDP-galactose 4-epimerase)	galE galE2 FCO76_03110 MCC00316_08930 MCC10002_1909 MCC10004_1630 MCC10009_1664 MCC10015_1766 MCC10044_1690 MCC10076_1780 MCC10083_1660 MCC10096_1853 MCC10100_1762 MCC10116_1893 MCC10118_1594 MCC10119_1614 MCC10120_1719 MCC10126_1762	Bifidobacterium longum subsp. longum	337.0		galactose catabolic process via UDP-galactose, Leloir pathway [GO:0033499]	UDP-glucose 4-epimerase activity [GO:0003978]	UniRef50_A0A0A6VLU0	A0A0A6VLU0	unreviewed	A0A0A6VLU0_BIFLL	UDP-glucose 4-epimerase (EC 5.1.3.2) (Galactowaldenase) (UDP-galactose 4-epimerase)	galE galE2 FCO76_03110 MCC00316_08930 MCC10002_1909 MCC10004_1630 MCC10009_1664 MCC10015_1766 MCC10044_1690 MCC10076_1780 MCC10083_1660 MCC10096_1853 MCC10100_1762 MCC10116_1893 MCC10118_1594 MCC10119_1614 MCC10120_1719 MCC10126_1762	Bifidobacterium longum subsp. longum	337.0		galactose catabolic process via UDP-galactose, Leloir pathway [GO:0033499]	UDP-glucose 4-epimerase activity [GO:0003978]	BL	False	High	Master Protein	lcl	[locus_tag=Blon_0538] [db_xref=InterPro:IPR001509,InterPro:IPR002225,InterPro:IPR003869,InterPro:IPR005886,InterPro:IPR013120] [protein=UDP-glucose 4-epimerase] [protein_id=ACJ51651.1] [location=604901..605914] [gbkey=CDS]	MTVLVTGGCGYIGAHVVHALHQAGEKVVVVDDLSYGKPTRIEGSRLYGMDIAAPGAGERLAEILDAEGVDSVIHFAARKQVGESVEKPLWYYQQNINGMLNVLTGMTQSKNAKKLVFSSSAATYGVPPVDVVPEDVVPMLPINPYGQTKLFGEWMARACEQPFGIRFCALRYFNVAGCGPVELEDPAILNLIPMLFNRLKQGKAPAIFGDDYPTPDGTCVRDYIHVSDLADAHIAALKYLDRDERKYDAFNVGTGEGTSVRQIVDEVKKVTGLPFTEAVMARRAGDPPHLIGSPKRINEEMGWHAKYDVEDIVKSAWDAWQANPEHHIDVDTWKQAD	0.0	35.765	27.0	7.0	20.0	7.0	337.0	37.0	5.54	38.45	7.0											0.0	0.0	0.61	1.278			9.32	14.5	504315.405373546	309414.071170311	685931.22970243	9.77	4.86	4.81							High	High	High	High	High	High	1.0	1.0	Carbamidomethyl [C159]	1.0	Deamidated [R78]	1.0	Oxidation [M280]	Deamidated [R78]	0.997991680618488	0.820533200371913	4835211.394264657	4818439.987761998	5358024.1175352065	5003891.833187287
BL	ACJ51653.1_517	lcl|CP001095.1_cds_ACJ51653.1_517 [locus_tag=Blon_0540] [db_xref=InterPro:IPR001670,InterPro:IPR013460] [protein=lactaldehyde reductase] [protein_id=ACJ51653.1] [location=608598..609749] [gbkey=CDS]	ATGGTATACCGCATGATTTTCAACCAGACTGCATACTTCGGACGTGGCTCGATCAAGGAAATTCCGGCCGTCGCCAAGCAGCACGGCTTCACCAAGGCATTTATCGTCACTGATCCGGTACTGCTGGAGACCGGCACCGCCGAGAAGGTCACCAAGGTTCTGGATGAGGCCGGCCTGGCGTATGAGGTGTTCTCCAACGTCAAGCCGAACCCGCCGGTAGAGTGCATTAAGGACGGCGTCGCCAAGTTCGCCGAATCCGGCGCGGACTTCCTGATTGGTCTGGGCGGCGGCTCCCCGCAAGACACCTGCAAGGGCATCGGCATCATCACCGCCAACCCGGAGTTCGCCGACGTGCTGTCCCTGGAAGGCGTCGCGGATACCAAGAACCCGTCCGTCCCGATCTTCGGCGTGCCGACCACCGCCGGTACCGCTTCCGAGACGACCATCAACTACGTGGTCACCGATACCGCCAACAAGCGTAAGTTCGTGGCCGTCGACCCGCACGACATCCCGATCGTCGCTTTCGTTGATCCTGATCTGACCGACTCGATGCCGCGCGGCCTGAAGGTCGCCACCGGACTTGACGCCCTGACCCACGCCATCGAGGGTTACATTACCCCGGGTGCCTGGAGCCTGTCCGACTGCCTGTCCATGCAGACCATTCGCATGATTGCCCAGAACCTGGCCAAGTCCGCCGATGGCGACATTCCGGCTGGCGAGCAGATGGCCTACGCGTCCTACATCACCGGCATGGCCTACTCGAACGTGGGCCTCGGCCTGGTGCACGGCATGGCTCACCCGCTGGGCGGCCGTCTGGGCGTGGCCCACGGTGTGGCCAACGGCATTCTGCTGGCCCCGGTCATGGAATACAACAAGGACTTCACCGGTGAGAAGTACCGCGACATCGCCGATGCGTTCGGCGTCGAGGACGCCTACACCGGCGACCTGGAGACTGTGCGCGAAGAGGCCGTGCAGGCCGTCCACAAGCTGACCGTGGATCTGAAGAACCCGACCACGATTTCCGAAGTGGGCGCCACCGAGGGCGACCTTGAGCCGCTGGCTCACGACGCCTTCAACGACGTGTGCACCCCCGGCAACCCGCGTCAGGCCACGCAGGAGGACATCCTCGCCATCTACAAGTCGCTGATGTGA	lcl|CP001095.1_prot_ACJ51653.1_517 [locus_tag=Blon_0540] [db_xref=InterPro:IPR001670,InterPro:IPR013460] [protein=lactaldehyde reductase] [protein_id=ACJ51653.1] [location=608598..609749] [gbkey=CDS]	[locus_tag=Blon_0540] [db_xref=InterPro:IPR001670,InterPro:IPR013460] [protein=lactaldehyde reductase] [protein_id=ACJ51653.1] [location=608598..609749] [gbkey=CDS]	MVYRMIFNQTAYFGRGSIKEIPAVAKQHGFTKAFIVTDPVLLETGTAEKVTKVLDEAGLAYEVFSNVKPNPPVECIKDGVAKFAESGADFLIGLGGGSPQDTCKGIGIITANPEFADVLSLEGVADTKNPSVPIFGVPTTAGTASETTINYVVTDTANKRKFVAVDPHDIPIVAFVDPDLTDSMPRGLKVATGLDALTHAIEGYITPGAWSLSDCLSMQTIRMIAQNLAKSADGDIPAGEQMAYASYITGMAYSNVGLGLVHGMAHPLGGRLGVAHGVANGILLAPVMEYNKDFTGEKYRDIADAFGVEDAYTGDLETVREEAVQAVHKLTVDLKNPTTISEVGATEGDLEPLAHDAFNDVCTPGNPRQATQEDILAIYKSLM	Blon_0540	InterPro:IPR001670,InterPro:IPR013460	lactaldehyde reductase	ACJ51653.1	608598..609749	CDS						ACJ51653.1_517	K00048	A0ABM9R2U1_BIFLI	A0ABM9R2U1	unreviewed	A0ABM9R2U1_BIFLI	Lactaldehyde reductase (EC 1.1.1.77)	Bifidobacterium longum subsp. infantis	383.0	fucO BLIC_c00608				UniRef90_D2Q8S3	D2Q8S3	unreviewed	D2Q8S3_BIFDB	FucO Lactaldehyde reductase (EC 1.2.1.10)	fucO BDP_0538	Bifidobacterium dentium (strain ATCC 27534 / DSM 20436 / JCM 1195 / Bd1)	383.0			acetaldehyde dehydrogenase (acetylating) activity [GO:0008774]; alcohol dehydrogenase (NAD+) activity [GO:0004022]; metal ion binding [GO:0046872]	UniRef50_F0EJD0	F0EJD0	unreviewed	F0EJD0_ENTCA	Lactaldehyde reductase (EC 1.1.1.77)	fucO HMPREF9087_1568	Enterococcus casseliflavus ATCC 12755	388.0			alcohol dehydrogenase (NAD+) activity [GO:0004022]; lactaldehyde reductase activity [GO:0008912]; metal ion binding [GO:0046872]	BL	False	High	Master Protein	lcl	[locus_tag=Blon_0540] [db_xref=InterPro:IPR001670,InterPro:IPR013460] [protein=lactaldehyde reductase] [protein_id=ACJ51653.1] [location=608598..609749] [gbkey=CDS]	MVYRMIFNQTAYFGRGSIKEIPAVAKQHGFTKAFIVTDPVLLETGTAEKVTKVLDEAGLAYEVFSNVKPNPPVECIKDGVAKFAESGADFLIGLGGGSPQDTCKGIGIITANPEFADVLSLEGVADTKNPSVPIFGVPTTAGTASETTINYVVTDTANKRKFVAVDPHDIPIVAFVDPDLTDSMPRGLKVATGLDALTHAIEGYITPGAWSLSDCLSMQTIRMIAQNLAKSADGDIPAGEQMAYASYITGMAYSNVGLGLVHGMAHPLGGRLGVAHGVANGILLAPVMEYNKDFTGEKYRDIADAFGVEDAYTGDLETVREEAVQAVHKLTVDLKNPTTISEVGATEGDLEPLAHDAFNDVCTPGNPRQATQEDILAIYKSLM	0.0	543.85	84.0	21.0	210.0	21.0	383.0	40.5	4.84	696.21	21.0											0.0	0.0	0.595	1.253			24.47	21.68	28936872.9069592	18834190.892509	37102708.6321086	6.46	2.55	2.98							High	High	High	High	High	High	1.0	3.0	Carbamidomethyl [C75; C103; C362]	21.0	Deamidated [N8; N66; N70; Q100; N112; N129; N150; R186; Q241; N255; N280; N291; R300; R320; Q325; N336; N359; N366; R368; Q369; Q372]	7.0	Oxidation [M5; M184; M223; M242; M251; M264; M288]	Deamidated [R186; R300; R320; R368]	0.997991680618488	0.851300166682227	277437286.47448665	293300877.33358383	289820901.962667	286853021.92357916
BL	ACJ51654.1_518	lcl|CP001095.1_cds_ACJ51654.1_518 [locus_tag=Blon_0541] [db_xref=InterPro:IPR001173] [protein=glycosyl transferase, family 2] [protein_id=ACJ51654.1] [location=complement(609809..610735)] [gbkey=CDS]	ATGCTCAACGTTTCGATCATCATCCCAGCGTGGAACGAAGCCGAACGCATCCGCGACTGCCTGCTGAACGCCACCCGTCAGACCATCATGCCGCATGAGGTGCTGGTGGTGGACAACCGTTCTACGGACAACACCTGCGCGATTGTCGAACAGTTCATCGCCGAACATCCCGAGGCCCCGATCAAACTATTGCATCAGAACGATGAACAGGGACTGATTCCCACCCGCAACTTTGGCCTGGACGCCGCGACCGGCGATGTGCTGGGCCGTTTTGATGCCGACTGCATGATTCGGCCCGACTGGGTGGAGGTGGTCTCCGGCATCTTCACCGAAGACCCGGCCGCGATGGGTGCCACTGGTCCGGTGATGTATTACGACATGCCCTCACGCCATTTTGGGTTGAAGGGCGACAATTCCTTGCGCAAGCGAATCTACCGCGCCGATGGCGGACAGCCGCTGCTGTTCGGTTCCAATATGGCCTTGCGCGCTTCGGCTTGGCATCAGATCGCGAATGAGGTCTGCCGAGATAAGGCCGATGTGATGCATGAGGATATCGATATTTCCCTGCATCTGATGGGCAAGAATCTGAAAACCGTGTACTCGCCGCGCATGATCGCCGCGATGAGCGCGCGACGGATGGACACGTCGCTGGGTTCATTCCTGAACTACATGCGACGTTTTAAGAATACGTTTGATGCACATCCGCAGCACACGCGCACGCATAAGCCAGAGGTGTTGTTCACCGCCATGTATCCGGCGATGCACATGTTCTACCCGGTGTGGCAGAAAGTGCTGAATTCCGCGGATATCAATCCTGCTGAAGCCGCGTGGATCAACGAGCAGATGGAACTGGCGGAGGCGCAAGGCAAGCAGCTGTACGACGAGACCACCACCGACGAAGTCTACGACGAAAAGCACGAGAGATAG	lcl|CP001095.1_prot_ACJ51654.1_518 [locus_tag=Blon_0541] [db_xref=InterPro:IPR001173] [protein=glycosyl transferase, family 2] [protein_id=ACJ51654.1] [location=complement(609809..610735)] [gbkey=CDS]	[locus_tag=Blon_0541] [db_xref=InterPro:IPR001173] [protein=glycosyl transferase, family 2] [protein_id=ACJ51654.1] [location=complement(609809..610735)] [gbkey=CDS]	MLNVSIIIPAWNEAERIRDCLLNATRQTIMPHEVLVVDNRSTDNTCAIVEQFIAEHPEAPIKLLHQNDEQGLIPTRNFGLDAATGDVLGRFDADCMIRPDWVEVVSGIFTEDPAAMGATGPVMYYDMPSRHFGLKGDNSLRKRIYRADGGQPLLFGSNMALRASAWHQIANEVCRDKADVMHEDIDISLHLMGKNLKTVYSPRMIAAMSARRMDTSLGSFLNYMRRFKNTFDAHPQHTRTHKPEVLFTAMYPAMHMFYPVWQKVLNSADINPAEAAWINEQMELAEAQGKQLYDETTTDEVYDEKHER	Blon_0541	InterPro:IPR001173	glycosyl transferase, family 2	ACJ51654.1	complement(609809..610735)	CDS						ACJ51654.1_518		A0ABM9R2R2_BIFLI	A0ABM9R2R2	unreviewed	A0ABM9R2R2_BIFLI	Chondroitin synthase	Bifidobacterium longum subsp. infantis	308.0	kfoC BLIC_c00609				UniRef90_A0AB38ID78	A0AB38ID78	unreviewed	A0AB38ID78_BIFLL	Glycosyltransferase	MCC10043_1789	Bifidobacterium longum subsp. longum	309.0				UniRef50_A0A2M9HAP6	A0A2M9HAP6	unreviewed	A0A2M9HAP6_9BIFI	Glycosyl transferase	CS006_01525	Bifidobacterium primatium	307.0			transferase activity [GO:0016740]	BL	False	High	Master Protein	lcl	[locus_tag=Blon_0541] [db_xref=InterPro:IPR001173] [protein=glycosyl transferase, family 2] [protein_id=ACJ51654.1] [location=complement(609809..610735)] [gbkey=CDS]	MLNVSIIIPAWNEAERIRDCLLNATRQTIMPHEVLVVDNRSTDNTCAIVEQFIAEHPEAPIKLLHQNDEQGLIPTRNFGLDAATGDVLGRFDADCMIRPDWVEVVSGIFTEDPAAMGATGPVMYYDMPSRHFGLKGDNSLRKRIYRADGGQPLLFGSNMALRASAWHQIANEVCRDKADVMHEDIDISLHLMGKNLKTVYSPRMIAAMSARRMDTSLGSFLNYMRRFKNTFDAHPQHTRTHKPEVLFTAMYPAMHMFYPVWQKVLNSADINPAEAAWINEQMELAEAQGKQLYDETTTDEVYDEKHER	0.0	24.96	23.0	4.0	16.0	4.0	308.0	35.0	5.76	16.87	4.0											0.0	0.0	0.643	1.372			18.82	1.75	76959.839820592	49464.4314275695	105561.648817359	1.68	18.02	0.76							High	High	High	High	High	High	1.0	0.0		4.0	Deamidated [N77; Q151; N279; Q281]	2.0	Oxidation [M30; M159]		0.987959326372147	0.647941036239407	737865.8086513983	770299.1446414267	824575.1698687931	777580.0410538727
BL	ACJ51655.1_519	lcl|CP001095.1_cds_ACJ51655.1_519 [locus_tag=Blon_0542] [db_xref=InterPro:IPR002549] [protein=protein of unknown function UPF0118] [protein_id=ACJ51655.1] [location=610811..612463] [gbkey=CDS]	ATGAGTGAACGCGCGCGAAACGTAAACAGCACCGACACGTCGAGAACCGGTGCCGCAGAAGCCGGGACAGACCCGGGCGACGAGAATCGTATCGACTTTGGTACTTTGTTCCCTGCCAAGGGAGATTCCCGCAGGCCACCGGAATGGTTCGGCCGCGCGCTGCTGTATGTGGCCCTCGCCGTCATCGTGTTCATGTTCTGCTGGCGCTCGTGGGGCGACATCTCCTATCTGGTGTTCGACATCATCATCTCGCTGTTCCTGGCGCTGGCCGTCGAACCGCTGGTGGTGGCGCTGGTGGCTCATGGCTGGAAGCGTGGCGTGGCTTCCGCCGTCAGTCTGGTGGGCGTGGCCGTGGTCGTGGGTGTGCTGCTCACGCTGTTCGGCAATATGTTCGTACAGCAGATGATTGCCATGGTCCGCGGTTTGCCGGCAATGTATGGGCAGATTCGTGAGTTCGCGGACCAGTACACCACGTTCAAGATGCCGGAAATCAGCAATCTTGGCATGGAAATCTTCAACAATATCCAGACCTCGTGGGTCACCGATTTCGCCGGCACCGCCATGAGTACGGTGGGTGGCCTGTTCTCCTTCCTGCTGAACCTCATGACCGTGGTAATGACCACGTATTACATCTCCGCCGCCGGCCCAAAGCTGCGCCGCTCCTTCTGCCAGTGGCTGGCCCCCAACACGCAGCGTCGATTCCTGCTGGTGTGGACCGTGGCCCAAGGCCAGATTTCGTCCTTCCTGTTCTCCCGTTCGATTCTGGCGTTGATCAACGCCATTTGCACTGCCATCTTCTTGGAGATCCTGCATGTGCCCTACTGGCTGCCGTTGGCCCTGTTCTGCGGCGTGGTATCCCAGTTCATCCCCACGGTCGGTACCTATATCGGCGGTGCGCTGCCGGTGCTGTTCGCTTGGGGCAACCGCGGGTGGACGTACGCCGTGGCGGTGCTGGTGTTCATCATCGTCTACCAGCAGATTGAGAACCTGATTCTCTCGCCGAGAATCTCCCAGCGCACGATGGACATCAACGCGGCCGTCGCCTTCCTCTCGGTGCTGGCGTTCGGCTCGCTGTTCGGCGCGTTCGGCGCGTTCCTGGCGCTGCCGGTCACCGCATCGCTGCAGGCCATTTTCCGTGCGTACACCAAGCGCTATGAGCTGATTGACTCACCGCTGATGAACGATCCGACTCCGGAGAAGAAGTCCAAGATCGTCGAGGCGTCCGAGGCGTTCGGCGAGCACGTATTGCAGCCAATCGGCGAGCACATGCCACGTGCGGCCAAGGGGTCCACCAGCCGTGTGCCGATGAACGAGGAACTGCGTTTGCTGCAGGAACAGATCTATGCGATTCCGCCACACGAGACGAAAGAATCCGATTTGGACGATTCCGCCACCGTGGCGATTCCGAAGAACGTGCTATCCTCCAGCGCTCGCAAGGGATTGCGCGGCACCGAGCCGGAGTCGGATGTCGATGATACCGATAATGCCGATAATACAGTCGGTGCGGATGCAAGCTCTGATGAGCCGGACACGGCGGCGATTCCGCAGCGTGGTGCCGCGAATACGCAGCAGCCTGAGCGGCCCGAGCAACGCAAGCAAACCAAGCAGTCTGATCAATCTGCCTCCAGCAATCCTAGGGCGGGGTGGCGCTGA	lcl|CP001095.1_prot_ACJ51655.1_519 [locus_tag=Blon_0542] [db_xref=InterPro:IPR002549] [protein=protein of unknown function UPF0118] [protein_id=ACJ51655.1] [location=610811..612463] [gbkey=CDS]	[locus_tag=Blon_0542] [db_xref=InterPro:IPR002549] [protein=protein of unknown function UPF0118] [protein_id=ACJ51655.1] [location=610811..612463] [gbkey=CDS]	MSERARNVNSTDTSRTGAAEAGTDPGDENRIDFGTLFPAKGDSRRPPEWFGRALLYVALAVIVFMFCWRSWGDISYLVFDIIISLFLALAVEPLVVALVAHGWKRGVASAVSLVGVAVVVGVLLTLFGNMFVQQMIAMVRGLPAMYGQIREFADQYTTFKMPEISNLGMEIFNNIQTSWVTDFAGTAMSTVGGLFSFLLNLMTVVMTTYYISAAGPKLRRSFCQWLAPNTQRRFLLVWTVAQGQISSFLFSRSILALINAICTAIFLEILHVPYWLPLALFCGVVSQFIPTVGTYIGGALPVLFAWGNRGWTYAVAVLVFIIVYQQIENLILSPRISQRTMDINAAVAFLSVLAFGSLFGAFGAFLALPVTASLQAIFRAYTKRYELIDSPLMNDPTPEKKSKIVEASEAFGEHVLQPIGEHMPRAAKGSTSRVPMNEELRLLQEQIYAIPPHETKESDLDDSATVAIPKNVLSSSARKGLRGTEPESDVDDTDNADNTVGADASSDEPDTAAIPQRGAANTQQPERPEQRKQTKQSDQSASSNPRAGWR	Blon_0542	InterPro:IPR002549	protein of unknown function UPF0118	ACJ51655.1	610811..612463	CDS						ACJ51655.1_519		A0ABP1X3T1_BIFLI	A0ABP1X3T1	unreviewed	A0ABP1X3T1_BIFLI	Pheromone autoinducer 2 transporter	Bifidobacterium longum subsp. infantis	550.0	BLIC_c00610				UniRef90_A0A0M4LV34	A0A0M4LV34	unreviewed	A0A0M4LV34_BIFLI	AI-2E family transporter	RY67_1250	Bifidobacterium longum subsp. infantis	538.0	plasma membrane [GO:0005886]	transmembrane transport [GO:0055085]		UniRef50_D4BR17	D4BR17	unreviewed	D4BR17_BIFBR	ATP synthase F0, A subunit	BIFBRE_04550	Bifidobacterium breve DSM 20213 = JCM 1192	530.0	plasma membrane [GO:0005886]	transmembrane transport [GO:0055085]		BL	False	High	Master Protein	lcl	[locus_tag=Blon_0542] [db_xref=InterPro:IPR002549] [protein=protein of unknown function UPF0118] [protein_id=ACJ51655.1] [location=610811..612463] [gbkey=CDS]	MSERARNVNSTDTSRTGAAEAGTDPGDENRIDFGTLFPAKGDSRRPPEWFGRALLYVALAVIVFMFCWRSWGDISYLVFDIIISLFLALAVEPLVVALVAHGWKRGVASAVSLVGVAVVVGVLLTLFGNMFVQQMIAMVRGLPAMYGQIREFADQYTTFKMPEISNLGMEIFNNIQTSWVTDFAGTAMSTVGGLFSFLLNLMTVVMTTYYISAAGPKLRRSFCQWLAPNTQRRFLLVWTVAQGQISSFLFSRSILALINAICTAIFLEILHVPYWLPLALFCGVVSQFIPTVGTYIGGALPVLFAWGNRGWTYAVAVLVFIIVYQQIENLILSPRISQRTMDINAAVAFLSVLAFGSLFGAFGAFLALPVTASLQAIFRAYTKRYELIDSPLMNDPTPEKKSKIVEASEAFGEHVLQPIGEHMPRAAKGSTSRVPMNEELRLLQEQIYAIPPHETKESDLDDSATVAIPKNVLSSSARKGLRGTEPESDVDDTDNADNTVGADASSDEPDTAAIPQRGAANTQQPERPEQRKQTKQSDQSASSNPRAGWR	0.0	109.035	33.0	13.0	75.0	13.0	550.0	60.3	6.0	64.24	13.0											0.0	0.0	0.644	1.216			14.24	9.44	2498384.17569401	1758029.5483661	3142192.52807412	4.21	1.93	1.14							High	High	High	High	High	High	1.0	1.0	Carbamidomethyl [C223]	8.0	Deamidated [N29; R30; N394; Q417; Q444; Q446; N495; N498]	3.0	Oxidation [M145; M393; M423]	Deamidated [R30]	0.987959326372147	0.999227007467216	23953691.48919491	27377422.8931292	24544652.026798386	25291922.136374164
BL	ACJ51656.1_520	lcl|CP001095.1_cds_ACJ51656.1_520 [locus_tag=Blon_0543] [db_xref=InterPro:IPR001173] [protein=glycosyl transferase, family 2] [protein_id=ACJ51656.1] [location=612463..613686] [gbkey=CDS]	ATGACCCTGCTTTCAGTACTCGATATTCTTCTGGTAATCGTCGGTGGTGCCGGCATGATATATCAGGGACTGTGTATCGTGATGTCCCTGTTCGCCAAGCCCGTGCGCTTCCCCGACGCCCCGATGACCAACCGGTATGCCGTGCTGATCTCCGCGCGCAACGAAGAAAAAGTGATCGGCAACCTTATTGGGTCGATTCGCGATCAGACCTACCCGTCCAACCTCATCGACATCTGGCTGGTGGCCGACAACTGCACCGACAACACCGCCGACGTGGTGCGGTCTTTGGGCTGCCATGTGGTGGAACGCCACAATCTTGAGCTGGTTGGCAAGGGATATGCGCTGACGTATCTGTTGGGGCATATGCTCGACATCGGTGTGGCCGACGACTATGAGGCCTACTTCGTGTTCGATGCCGATAACAAGCTGGACAAGCACTACTTCGAGGAAATGAACAAGGCGTTCTGCTCCGGATTCAAGATTCTGACCAGCTACCGTAATTCGGTGAATCTGGCGGATAACTGGGTGTCTTCTGGTTCTGCGCTGTGGTTCATCCGTGAATCGCGATTCCTGTCTAACTCGCGTATGATTCTCGGCTCCTCTTGCCACGTGGGCGGTACGGGATTTATGTTCTCCCGCGAGGTGATGAAGCGGAACAAGGGATGGAAGTTCCATCTGCTCACTGAAGATCTTGAATTCACTATGGATTCGATTCTGCATGGCGACCGCATCGGCTATTGCGGTACTGCGATTCTCTACGACGAGCAGCCGGTTACCTTCTCGCAAAGTTGGCGTCAGCGTTTACGTTGGAGCAAGGGATTCCTGCAGGTATTCCGTTATTATGGCTCGGCATTGCTGAAACGCGCGGTTCGCGAACGTGATTTCTCCTGCATCGACTTCACCTTGATGCTGTGTCCGTTTACCGTGTTGGGCGCGATTCGCGCGGTGATGGGCTTGCTGTTCGCCGCGTGTGGCTTCGTGAGTTGGCCGAGCCAGCTGCAATCGCTGGCCAGTTGGTCCAGCGGCATCATCATATCGGTGTTGGGCCTGATGGCATTGGCTGCATTGACCATCATTGTCGAGCGCGACCAGATCGGTGCCACGAACAAGGAGCTGCTCGCCTATGTGCTCAGCTTCCCGATTTACATGCTCAGCTACGTGCCGATCTCCTTCCAGGCCCTCTTCTCCAAAGCCCAGTGGAAGCCCATCGCGCATAAGGGTTGA	lcl|CP001095.1_prot_ACJ51656.1_520 [locus_tag=Blon_0543] [db_xref=InterPro:IPR001173] [protein=glycosyl transferase, family 2] [protein_id=ACJ51656.1] [location=612463..613686] [gbkey=CDS]	[locus_tag=Blon_0543] [db_xref=InterPro:IPR001173] [protein=glycosyl transferase, family 2] [protein_id=ACJ51656.1] [location=612463..613686] [gbkey=CDS]	MTLLSVLDILLVIVGGAGMIYQGLCIVMSLFAKPVRFPDAPMTNRYAVLISARNEEKVIGNLIGSIRDQTYPSNLIDIWLVADNCTDNTADVVRSLGCHVVERHNLELVGKGYALTYLLGHMLDIGVADDYEAYFVFDADNKLDKHYFEEMNKAFCSGFKILTSYRNSVNLADNWVSSGSALWFIRESRFLSNSRMILGSSCHVGGTGFMFSREVMKRNKGWKFHLLTEDLEFTMDSILHGDRIGYCGTAILYDEQPVTFSQSWRQRLRWSKGFLQVFRYYGSALLKRAVRERDFSCIDFTLMLCPFTVLGAIRAVMGLLFAACGFVSWPSQLQSLASWSSGIIISVLGLMALAALTIIVERDQIGATNKELLAYVLSFPIYMLSYVPISFQALFSKAQWKPIAHKG	Blon_0543	InterPro:IPR001173	glycosyl transferase, family 2	ACJ51656.1	612463..613686	CDS						ACJ51656.1_520		A0ABM9R2Q8_BIFLI	A0ABM9R2Q8	unreviewed	A0ABM9R2Q8_BIFLI	Beta-monoglucosyldiacylglycerol synthase (EC 2.4.1.-)	Bifidobacterium longum subsp. infantis	407.0	BLIC_c00611				UniRef90_C5EBC0	C5EBC0	unreviewed	C5EBC0_BIFLI	Glycosyltransferase, group 2 family protein (EC 2.4.-.-)	BLIG_01638	Bifidobacterium longum subsp. infantis CCUG 52486	410.0	membrane [GO:0016020]		glycosyltransferase activity [GO:0016757]	UniRef50_A0AAV2W4C1	A0AAV2W4C1	unreviewed	A0AAV2W4C1_9BIFI	N-acetylglucosaminyltransferase	BANIM336_00796	Bifidobacterium animalis subsp. animalis IM386	428.0	membrane [GO:0016020]		glycosyltransferase activity [GO:0016757]	BL	False	High	Master Protein	lcl	[locus_tag=Blon_0543] [db_xref=InterPro:IPR001173] [protein=glycosyl transferase, family 2] [protein_id=ACJ51656.1] [location=612463..613686] [gbkey=CDS]	MTLLSVLDILLVIVGGAGMIYQGLCIVMSLFAKPVRFPDAPMTNRYAVLISARNEEKVIGNLIGSIRDQTYPSNLIDIWLVADNCTDNTADVVRSLGCHVVERHNLELVGKGYALTYLLGHMLDIGVADDYEAYFVFDADNKLDKHYFEEMNKAFCSGFKILTSYRNSVNLADNWVSSGSALWFIRESRFLSNSRMILGSSCHVGGTGFMFSREVMKRNKGWKFHLLTEDLEFTMDSILHGDRIGYCGTAILYDEQPVTFSQSWRQRLRWSKGFLQVFRYYGSALLKRAVRERDFSCIDFTLMLCPFTVLGAIRAVMGLLFAACGFVSWPSQLQSLASWSSGIIISVLGLMALAALTIIVERDQIGATNKELLAYVLSFPIYMLSYVPISFQALFSKAQWKPIAHKG	0.0	32.875	25.0	8.0	27.0	8.0	407.0	45.7	7.87	29.18	8.0											0.0	0.0	0.727	1.329			18.54	6.87	2454877.76420895	1797936.02194503	3071972.5102325	2.06	0.35	15.89							High	High	High	High	High	High	1.0	1.0	Carbamidomethyl [C202]	2.0	Deamidated [N170; R243]	3.0	Oxidation [M42; M196; M210]	Deamidated [R243]	0.728568268147289	0.299535615200132	23536566.225332875	27998877.978659045	23996141.428596906	25177195.210862946
BL	ACJ51657.1_521	lcl|CP001095.1_cds_ACJ51657.1_521 [locus_tag=Blon_0544] [db_xref=InterPro:IPR003439,InterPro:IPR003593] [protein=ABC transporter related] [protein_id=ACJ51657.1] [location=613830..614747] [gbkey=CDS]	ATGCCAGCCGCCGCCCCCGCGCCTGCACAGCCGTCGCAACCGCAGCCACAAGCATGGCCGCCGAATCCGAATGCGGCGGTGTCCATTCGTGGCCTGTTCAAGCACTTCGACCGGAAGATCGCCGTCAACGGACTCGCGCTCGATATTCCGGTCGGCTCGTTCTATGGACTTGTAGGCCCCAACGGTGCCGGCAAAACCACCACGCTCAATATGGTGACCGGTCTATTGGTACCGGACGCCGGCACCGCCATGATTTTGGGCCATGACGTGTGGAGCGACGTGAACACGGCCAAGCGCATGATCGGCGTCATGCCCCAGCCCGACCAGATCTTCGACCGACTGACCGGTTTGCAATTGCTCGTCTACTCCGGCATGCTGCGCGGCATGAGCCGCGATGAGACCACGCGTCGCGCCCAGGACCTGCTCAATGCTTTCGACTTGGCCGGGGCCGCCAACACGATGGTCACCGATTATTCGGCCGGCATGACCAAGAAGATCTGCCTGGCCTCCGCGATGATTCATAGCCCGCGCATTCTGGTCCTGGACGAGCCGTTTGAATCCGTGGACCCGGTGTCCAGCGCCAACCTCAAAGACATCCTCATCGAATACGCGAAGACCGGCGGCACGGTGATTATCTCTTCGCACGTGATGGCATTGGTCGAAAAGATGTGCACGCATGTGGCCGTAATCAACAACGGTCTGGTGTGCGCGGCCGGCACGGTGGACGAGGTCGCCGCCGGCGAAGAACTCGAAGACCGCTTCCTGCAACTGGTCGGCGGCCGCCACGAAGCCGCCCATCTCGCATGGCTCGACGGCGGGCAAGCCCAAGCCCAAGCACCAACTTCGGTCCAGCCGGTCCAGCCCATTCCGCTTACAACCGCCACGCCCGCCACACCCACCGATGAGGCCCGCCGATGA	lcl|CP001095.1_prot_ACJ51657.1_521 [locus_tag=Blon_0544] [db_xref=InterPro:IPR003439,InterPro:IPR003593] [protein=ABC transporter related] [protein_id=ACJ51657.1] [location=613830..614747] [gbkey=CDS]	[locus_tag=Blon_0544] [db_xref=InterPro:IPR003439,InterPro:IPR003593] [protein=ABC transporter related] [protein_id=ACJ51657.1] [location=613830..614747] [gbkey=CDS]	MPAAAPAPAQPSQPQPQAWPPNPNAAVSIRGLFKHFDRKIAVNGLALDIPVGSFYGLVGPNGAGKTTTLNMVTGLLVPDAGTAMILGHDVWSDVNTAKRMIGVMPQPDQIFDRLTGLQLLVYSGMLRGMSRDETTRRAQDLLNAFDLAGAANTMVTDYSAGMTKKICLASAMIHSPRILVLDEPFESVDPVSSANLKDILIEYAKTGGTVIISSHVMALVEKMCTHVAVINNGLVCAAGTVDEVAAGEELEDRFLQLVGGRHEAAHLAWLDGGQAQAQAPTSVQPVQPIPLTTATPATPTDEARR	Blon_0544	InterPro:IPR003439,InterPro:IPR003593	ABC transporter related	ACJ51657.1	613830..614747	CDS						ACJ51657.1_521	K01990	A0A4R0TPT7_BIFLL	A0A4R0TPT7	unreviewed	A0A4R0TPT7_BIFLL	ABC transporter ATP-binding protein	Bifidobacterium longum subsp. longum	305.0	MCC10008_1630 MCC10044_1684	response to antibiotic [GO:0046677]	ATP binding [GO:0005524]; ATP hydrolysis activity [GO:0016887]	plasma membrane [GO:0005886]	UniRef90_A0A564VRN6	A0A564VRN6	unreviewed	A0A564VRN6_BIFLI	Daunorubicin/doxorubicin resistance ATP-binding protein DrrA (EC 3.6.3.-)	drrA_1 BLJG463_01572	Bifidobacterium longum subsp. infantis	305.0	plasma membrane [GO:0005886]	response to antibiotic [GO:0046677]	ATP binding [GO:0005524]; ATP hydrolysis activity [GO:0016887]	UniRef50_A0A564VRN6	A0A564VRN6	unreviewed	A0A564VRN6_BIFLI	Daunorubicin/doxorubicin resistance ATP-binding protein DrrA (EC 3.6.3.-)	drrA_1 BLJG463_01572	Bifidobacterium longum subsp. infantis	305.0	plasma membrane [GO:0005886]	response to antibiotic [GO:0046677]	ATP binding [GO:0005524]; ATP hydrolysis activity [GO:0016887]	BL	False	High	Master Protein	lcl	[locus_tag=Blon_0544] [db_xref=InterPro:IPR003439,InterPro:IPR003593] [protein=ABC transporter related] [protein_id=ACJ51657.1] [location=613830..614747] [gbkey=CDS]	MPAAAPAPAQPSQPQPQAWPPNPNAAVSIRGLFKHFDRKIAVNGLALDIPVGSFYGLVGPNGAGKTTTLNMVTGLLVPDAGTAMILGHDVWSDVNTAKRMIGVMPQPDQIFDRLTGLQLLVYSGMLRGMSRDETTRRAQDLLNAFDLAGAANTMVTDYSAGMTKKICLASAMIHSPRILVLDEPFESVDPVSSANLKDILIEYAKTGGTVIISSHVMALVEKMCTHVAVINNGLVCAAGTVDEVAAGEELEDRFLQLVGGRHEAAHLAWLDGGQAQAQAPTSVQPVQPIPLTTATPATPTDEARR	0.0	147.345	73.0	13.0	73.0	13.0	305.0	32.2	5.78	113.82	13.0											0.0	0.0	0.524	1.22			10.02	13.99	3102895.2094091	1580063.71378231	4008954.77470787	7.16	1.45	1.92							High	High	High	High	High	High	1.0	1.0	Carbamidomethyl [C167]	10.0	Deamidated [N43; N61; N70; N95; Q106; Q118; N143; N152; Q284; Q287]	9.0	Oxidation [M71; M84; M100; M104; M125; M154; M162; M172; M217]		0.846153734905677	0.989767765907718	29749545.843501005	24605998.534273952	31315203.972140405	28556916.11663845
BL	ACJ51658.1_522	lcl|CP001095.1_cds_ACJ51658.1_522 [locus_tag=Blon_0545] [protein=conserved hypothetical transmembrane protein with unknown function] [protein_id=ACJ51658.1] [location=614744..616417] [gbkey=CDS]	ATGATCAGCAGCGCCATCACCCTGGTCCGCCTGCGCTGGACGCTCACGCTCGCCACCCTGCGAAAATCGGCGTGGCAGACCGTCGCCTATGTCTTTTCCGCCGTACTCGCGGCCGGCACCATCATCGGCACCGGCGTGCTCGCATGGTTCATCGGCATACTGCCGCCCTTCACCGTGAACGCGGATGGCTTTCCGCTGAACATCCTTGGTTCCGGAGGCATCGTCAACATGATCGTCGTGCTGGTCGGCGCGACCATGACCATCTTCATCGGCTTCATCCAGCTCATGATGCTTGGCGAAGGCTCCACCATGAACCCACGCAAATTCGCGCTCTACGGCATCGCCGACCGCAACCTGCAATTCGGCTTGCTGCTTTCCGGCCTGTCCGGCATCCCCGCCCTTACCGGCGTGGCCTCACTGATGCTCTGGACACTGGCCTATCGGCATATGGGACCAGCCGTAATCATCAGTTCCCTCCTCGCCGCAGTGCTGGCCGTCATCACCATGATGAGCATCTCCAAACTGCTCATCGCCCTATCCACCACGCTGGTGACCAGCAAACGCGGCAAAGGCGCGTTCTATATCTTCATCGTGCTGACGTTCGTTATCATCTGTCAGTTGCCGAACATTCTGGTCAACTCCGGCGTGGCCTTCAGCCTCAACACCGAAACCTGGGGCGCGGCGACCACCATCGTCGCATGGACGCCGTTCGGCGCGGCCTTCCAACTACCGTTCGACGCGCTTACCGGAGCCTGGGCGGTGCTGCTCGCCCGCATCGCCATCCTTGCCGTCACATGGATTGTCTGCTTCGCCGTCTGCACCTGGTGTCTGAGACATGAACGGTTCACCATCGGCGCAAACAGTCCGTCCGAGACCGCCAAAGGCATCGGCGCATTCGCATGGATGCCCGATTCGGCATCCGGCGCGGTTTCCGCACGCCTGATCACCTATCTCAAACGAGACCCCCGTCAAGCCATGACCTTCGCCATGCCGGTCCTGTTCCTGATCATCTTCGCCTTCCAGGCACACGGCATCAGCGCGGTCGTCTGGCAGTCGCTGATCTGGTGCGGCTGGTTCATGTCCGTCGTGGAAAGCAACGGGCTCGCATATGACGGCCGCGGCTTCACCATGGAAGTCATCGCCGGCGTGCGTGGCCGGACCGACAGAATCGGCCGCGTACGCGTCTACGTCGGCATCATGGTCGTCTACATGGTGCTGCTCTATCTCGCCGGCATCGTGCTGGTCGGCGCACTGACCGGACGCTGGGCGCAGCCCGATGACCTCGCTACCGGCCTGATCTTCCTCGCCACGGGCATGGGCATCGCCTTGAGCGGACTGGGCGTGGCCGAAGTCACCTCCTGTGTACTGATGTACCCGGTCGCCTCAATGGACAAGCCGTTCTCCGCGCCTCAAGGCCGCGCCATGGCCCAAGGCTTCTTCCCGTTCGTCTACATGCTTGGCAGCCTGCTGCTCATGCTGCCCACTGGCATCGTGGCGCTGGTCATGCTGCTGACAGGAGCCGAAGGCGGCATGTGGCTGGCGATTATTCCGGTCGCGCTGGCCAATGGCATCGGCATTCTGGCACTCGGGACATGGCTGGGCGGTAAGCTGATGGATGCGCGAATGCTCTCGATTGTGGCAACACTCGACTCGTTCGCCTCATTGCAGAAATGA	lcl|CP001095.1_prot_ACJ51658.1_522 [locus_tag=Blon_0545] [protein=conserved hypothetical transmembrane protein with unknown function] [protein_id=ACJ51658.1] [location=614744..616417] [gbkey=CDS]	[locus_tag=Blon_0545] [protein=conserved hypothetical transmembrane protein with unknown function] [protein_id=ACJ51658.1] [location=614744..616417] [gbkey=CDS]	MISSAITLVRLRWTLTLATLRKSAWQTVAYVFSAVLAAGTIIGTGVLAWFIGILPPFTVNADGFPLNILGSGGIVNMIVVLVGATMTIFIGFIQLMMLGEGSTMNPRKFALYGIADRNLQFGLLLSGLSGIPALTGVASLMLWTLAYRHMGPAVIISSLLAAVLAVITMMSISKLLIALSTTLVTSKRGKGAFYIFIVLTFVIICQLPNILVNSGVAFSLNTETWGAATTIVAWTPFGAAFQLPFDALTGAWAVLLARIAILAVTWIVCFAVCTWCLRHERFTIGANSPSETAKGIGAFAWMPDSASGAVSARLITYLKRDPRQAMTFAMPVLFLIIFAFQAHGISAVVWQSLIWCGWFMSVVESNGLAYDGRGFTMEVIAGVRGRTDRIGRVRVYVGIMVVYMVLLYLAGIVLVGALTGRWAQPDDLATGLIFLATGMGIALSGLGVAEVTSCVLMYPVASMDKPFSAPQGRAMAQGFFPFVYMLGSLLLMLPTGIVALVMLLTGAEGGMWLAIIPVALANGIGILALGTWLGGKLMDARMLSIVATLDSFASLQK	Blon_0545		conserved hypothetical transmembrane protein with unknown function	ACJ51658.1	614744..616417	CDS						ACJ51658.1_522	K01992	A0ABM9R2R1_BIFLI	A0ABM9R2R1	unreviewed	A0ABM9R2R1_BIFLI	Uncharacterized protein	Bifidobacterium longum subsp. infantis	557.0	BLIC_c00613				UniRef90_Q8G3S6	Q8G3S6	unreviewed	Q8G3S6_BIFLO	ABC transporter permease	BL1678	Bifidobacterium longum (strain NCC 2705)	557.0	membrane [GO:0016020]			UniRef50_Q8G3S6	Q8G3S6	unreviewed	Q8G3S6_BIFLO	ABC transporter permease	BL1678	Bifidobacterium longum (strain NCC 2705)	557.0	membrane [GO:0016020]			BL	False	High	Master Protein	lcl	[locus_tag=Blon_0545] [protein=conserved hypothetical transmembrane protein with unknown function] [protein_id=ACJ51658.1] [location=614744..616417] [gbkey=CDS]	MISSAITLVRLRWTLTLATLRKSAWQTVAYVFSAVLAAGTIIGTGVLAWFIGILPPFTVNADGFPLNILGSGGIVNMIVVLVGATMTIFIGFIQLMMLGEGSTMNPRKFALYGIADRNLQFGLLLSGLSGIPALTGVASLMLWTLAYRHMGPAVIISSLLAAVLAVITMMSISKLLIALSTTLVTSKRGKGAFYIFIVLTFVIICQLPNILVNSGVAFSLNTETWGAATTIVAWTPFGAAFQLPFDALTGAWAVLLARIAILAVTWIVCFAVCTWCLRHERFTIGANSPSETAKGIGAFAWMPDSASGAVSARLITYLKRDPRQAMTFAMPVLFLIIFAFQAHGISAVVWQSLIWCGWFMSVVESNGLAYDGRGFTMEVIAGVRGRTDRIGRVRVYVGIMVVYMVLLYLAGIVLVGALTGRWAQPDDLATGLIFLATGMGIALSGLGVAEVTSCVLMYPVASMDKPFSAPQGRAMAQGFFPFVYMLGSLLLMLPTGIVALVMLLTGAEGGMWLAIIPVALANGIGILALGTWLGGKLMDARMLSIVATLDSFASLQK	0.0	42.724	14.0	6.0	39.0	6.0	557.0	59.2	9.54	52.4	6.0											0.0	0.0	0.597	1.094			11.08	14.46	976371.649404691	535248.324396819	1084749.59380604	2.09	7.55	5.18							High	High	High	High	High	High	1.0	0.0		3.0	Deamidated [N287; R313; Q556]	3.0	Oxidation [M302; M377; M542]	Deamidated [R313]	0.997991680618488	0.177420474011174	9361132.485615276	8335309.121208786	8473319.53032768	8723253.712383913
BL	ACJ51659.1_523	lcl|CP001095.1_cds_ACJ51659.1_523 [locus_tag=Blon_0546] [db_xref=InterPro:IPR000667] [protein=D-alanyl-D-alanine carboxypeptidase/D-alanyl-D-alanine-endopeptidase] [protein_id=ACJ51659.1] [location=616440..617930] [gbkey=CDS]	ATGGTATCTACAGCGGTATCACGCCGTCAGCGACGTGAAGCGCAACGGCGGCCCCAACAATCGCATCGCCGAACACTGACCGTCATCATTTCCGCACTGACCACCATCGCCCTGTTCGCGGGGTACTGCGCCGCCGACATCACCGACGTGGCCCCCGGATTATTGACGTTGAAGCCCGTCACCGCACCTGTTTTTGCCGATCCAGCCACCGCCAAATCAGGCGGCACCGTCGCCGGCACCTTGAACACGAACAAGGCCATTGATTCCACGGCCGCTTCTGCGCTGGTCAACGAATTGCTGTCCGCGCAAGGCGTGGGAAACGATACGTCGGTGATCATTGAAGACGCCCAAGGCACCGTCGCCGCCGAACACGAGTCGAACACTCCACGCGAGCCTGCATCCACACTGAAAACGCTGACCGCGCTCGCCGCCTCATCCACCCTGAATATGGCATCCACCTTGGATACCCAAGTGTTCCTCACCCAATCCGATGACGGCACCAATACGTTGACCCTCAAAGGCAATGGCGACATGCTGCTGTCTGCAGGCGATTCCGACGCCAACCATACCAACGGACGTGCCGGTCTGAACACCTTGGCCAAGGCCACCGTGGCCGCGCTCGCCCAGCGAGGCATCACTTCCGTCAATCTCGAGTACGACGACACCCTATTCGGCGACTCACGCATTCCCGCAGGTCTGTCGGAAGGTGGCGCGGTTTTAAGCGACTACACCGTCTACTTCACGCCGGTCTCATCAATGGCGATTGATGGAGGCCGCCAACACACCGCCGATACGCCTGCGCCGGCCGACCCCGATGATTCGGCCGGCTACCCGGAACTGTCCCAGCACACCGCCAGCGACGTGGCCACGAAATTCGCCGAACTGCTCCAATCGAACGGTGTGGCCGTTACCGGAGACGTGACGGCAAACACCGCTCCATCCGGCGAAACGCCTTTGGCTTCGGTGAGTTCGGCAACACTGTCCGAAATCATGGCATACACGTTACGGCATTCGGACAATACGCTGGCCGAGGAGTTCGGCAGACTCACCGCTTTGGCGAAATCAGCGACAAACAGTCCTGAAGGCGGCACGGAGGCGGTCAAATCCACTCTGAACGATCTCGGTCTCGATACATCCGGTCTGACCATGGCCGATTGCTCCGGTCTGTCTCCCGGCTCCCGGCTCACCGTACGCACGCTGGCGGCCGTCCAACAACGTAATCTGACCACCAAGAGTGGCGCGGCCGGCGCGGAAGGTCTATCCATCGCGGGATTGGTGGGCACGGCGCAGGATCGGTATACGGATGATGCCGTGGCTGGTCTGCTGCGCGTCAAAACCGGCAGCCTCGGCACGGTTGCGTCGATGGCCGGCAATGTGTCCCGCACCAATGGGGGAGCGTTGTCGTTTGCCGTGGTGGTCAACAATCCTGAGGATTATGCCGCCGCGCGTAGCGCCATCGACTCGTTCATCACCAAGCTCGCGGGGCTGTGA	lcl|CP001095.1_prot_ACJ51659.1_523 [locus_tag=Blon_0546] [db_xref=InterPro:IPR000667] [protein=D-alanyl-D-alanine carboxypeptidase/D-alanyl-D-alanine-endopeptidase] [protein_id=ACJ51659.1] [location=616440..617930] [gbkey=CDS]	[locus_tag=Blon_0546] [db_xref=InterPro:IPR000667] [protein=D-alanyl-D-alanine carboxypeptidase/D-alanyl-D-alanine-endopeptidase] [protein_id=ACJ51659.1] [location=616440..617930] [gbkey=CDS]	MVSTAVSRRQRREAQRRPQQSHRRTLTVIISALTTIALFAGYCAADITDVAPGLLTLKPVTAPVFADPATAKSGGTVAGTLNTNKAIDSTAASALVNELLSAQGVGNDTSVIIEDAQGTVAAEHESNTPREPASTLKTLTALAASSTLNMASTLDTQVFLTQSDDGTNTLTLKGNGDMLLSAGDSDANHTNGRAGLNTLAKATVAALAQRGITSVNLEYDDTLFGDSRIPAGLSEGGAVLSDYTVYFTPVSSMAIDGGRQHTADTPAPADPDDSAGYPELSQHTASDVATKFAELLQSNGVAVTGDVTANTAPSGETPLASVSSATLSEIMAYTLRHSDNTLAEEFGRLTALAKSATNSPEGGTEAVKSTLNDLGLDTSGLTMADCSGLSPGSRLTVRTLAAVQQRNLTTKSGAAGAEGLSIAGLVGTAQDRYTDDAVAGLLRVKTGSLGTVASMAGNVSRTNGGALSFAVVVNNPEDYAAARSAIDSFITKLAGL	Blon_0546	InterPro:IPR000667	D-alanyl-D-alanine carboxypeptidase/D-alanyl-D-alanine-endopeptidase	ACJ51659.1	616440..617930	CDS						ACJ51659.1_523	K07259	A0ABM9R2S3_BIFLI	A0ABM9R2S3	unreviewed	A0ABM9R2S3_BIFLI	D-alanyl-D-alanine carboxypeptidase (EC 3.4.16.4)	Bifidobacterium longum subsp. infantis	496.0	dac BLIC_c00614				UniRef90_A0A4R0SN02	A0A4R0SN02	unreviewed	A0A4R0SN02_BIFLL	Serine-type D-Ala-D-Ala carboxypeptidase	MCC10008_1632	Bifidobacterium longum subsp. longum	496.0		peptidoglycan metabolic process [GO:0000270]; proteolysis [GO:0006508]	serine-type carboxypeptidase activity [GO:0004185]	UniRef50_UPI002162332D											BL	False	High	Master Protein	lcl	[locus_tag=Blon_0546] [db_xref=InterPro:IPR000667] [protein=D-alanyl-D-alanine carboxypeptidase/D-alanyl-D-alanine-endopeptidase] [protein_id=ACJ51659.1] [location=616440..617930] [gbkey=CDS]	MVSTAVSRRQRREAQRRPQQSHRRTLTVIISALTTIALFAGYCAADITDVAPGLLTLKPVTAPVFADPATAKSGGTVAGTLNTNKAIDSTAASALVNELLSAQGVGNDTSVIIEDAQGTVAAEHESNTPREPASTLKTLTALAASSTLNMASTLDTQVFLTQSDDGTNTLTLKGNGDMLLSAGDSDANHTNGRAGLNTLAKATVAALAQRGITSVNLEYDDTLFGDSRIPAGLSEGGAVLSDYTVYFTPVSSMAIDGGRQHTADTPAPADPDDSAGYPELSQHTASDVATKFAELLQSNGVAVTGDVTANTAPSGETPLASVSSATLSEIMAYTLRHSDNTLAEEFGRLTALAKSATNSPEGGTEAVKSTLNDLGLDTSGLTMADCSGLSPGSRLTVRTLAAVQQRNLTTKSGAAGAEGLSIAGLVGTAQDRYTDDAVAGLLRVKTGSLGTVASMAGNVSRTNGGALSFAVVVNNPEDYAAARSAIDSFITKLAGL	0.0	52.712	28.0	7.0	32.0	7.0	496.0	50.5	5.0	31.65	7.0											0.0	0.0	0.649	1.292			25.25	22.53	767004.753094662	457291.370580956	954683.564936114	5.1	11.43	13.24							High	High	High	High	High	High	1.0	0.0		7.0	Deamidated [R259; Q260; Q282; Q430; R443; N458; R461]	2.0	Oxidation [M253; M455]	Deamidated [R259; R443; R461]	0.987959326372147	0.695166174625301	7353791.064287398	7121301.942512279	7457332.957068109	7310808.654622596
BL	ACJ51661.1_525	lcl|CP001095.1_cds_ACJ51661.1_525 [locus_tag=Blon_0548] [db_xref=InterPro:IPR000836,InterPro:IPR002375,InterPro:IPR005904] [protein=hypoxanthine phosphoribosyltransferase] [protein_id=ACJ51661.1] [location=619174..619737] [gbkey=CDS]	ATGCGAATCGCTGACGTTGAGGAAGATATTGACCACGAGCTGGTCAGCAAAGAACAGATCGATGCCAAGATCCACGAGATGGCCGCTCTCGCGAGCGAGGATTACCGCGATAAGAATCCGCTGCTCGTTGCGGTGCTGAAAGGGGCCGTGAATACGCTGGTCGCATTCACCCAGGCCATGAGCATTCCTGTACAGATCGACTTCATGAGCCTGTCGAGCTATGGCTCGGGCACAGTGTCGAGCGGTGAGGTCACAGTCAGGCAGGATTTGTCCGCCGATGTTCGCGGACGGCACATCTTGATTGTGGAGGATATTGTTGATTCAGGACACACGCTCGCGTGGCTGGTCACAGAACTGAAACGTCGTGGTGCCGCTTCCGTGGAGGTCTTCGCTTTGCTGAGCAAGCCCTCCCGCCGAGAGGTGGACGTTGATGTGAAGTACGCCGGCTATGAGATTCCGGACGAGTTCGTCGTCGGCTTCGGCCTCGACTTTGACGAACGCTACCGCAACCTCGATTCGATCGCGGTCCTCAAGCCGTCCGTCTACCAAGGAGTGCAAGCATGA	lcl|CP001095.1_prot_ACJ51661.1_525 [locus_tag=Blon_0548] [db_xref=InterPro:IPR000836,InterPro:IPR002375,InterPro:IPR005904] [protein=hypoxanthine phosphoribosyltransferase] [protein_id=ACJ51661.1] [location=619174..619737] [gbkey=CDS]	[locus_tag=Blon_0548] [db_xref=InterPro:IPR000836,InterPro:IPR002375,InterPro:IPR005904] [protein=hypoxanthine phosphoribosyltransferase] [protein_id=ACJ51661.1] [location=619174..619737] [gbkey=CDS]	MRIADVEEDIDHELVSKEQIDAKIHEMAALASEDYRDKNPLLVAVLKGAVNTLVAFTQAMSIPVQIDFMSLSSYGSGTVSSGEVTVRQDLSADVRGRHILIVEDIVDSGHTLAWLVTELKRRGAASVEVFALLSKPSRREVDVDVKYAGYEIPDEFVVGFGLDFDERYRNLDSIAVLKPSVYQGVQA	Blon_0548	InterPro:IPR000836,InterPro:IPR002375,InterPro:IPR005904	hypoxanthine phosphoribosyltransferase	ACJ51661.1	619174..619737	CDS						ACJ51661.1_525	K00760	B7GP49_BIFLS	B7GP49	unreviewed	B7GP49_BIFLS	Hypoxanthine phosphoribosyltransferase (EC 2.4.2.8)	Bifidobacterium longum subsp. infantis (strain ATCC 15697 / DSM 20088 / JCM 1222 / NCTC 11817 / S12)	187.0	Blon_0548	GMP salvage [GO:0032263]; guanine salvage [GO:0006178]; hypoxanthine metabolic process [GO:0046100]; IMP salvage [GO:0032264]; purine ribonucleoside salvage [GO:0006166]	guanine phosphoribosyltransferase activity [GO:0052657]; hypoxanthine phosphoribosyltransferase activity [GO:0004422]; magnesium ion binding [GO:0000287]; nucleotide binding [GO:0000166]	cytosol [GO:0005829]	UniRef90_Q8G3S3	Q8G3S3	unreviewed	Q8G3S3_BIFLO	Hypoxanthine phosphoribosyltransferase (EC 2.4.2.8)	hprT BL1681	Bifidobacterium longum (strain NCC 2705)	187.0	cytosol [GO:0005829]	GMP salvage [GO:0032263]; guanine salvage [GO:0006178]; hypoxanthine metabolic process [GO:0046100]; IMP salvage [GO:0032264]; purine ribonucleoside salvage [GO:0006166]	guanine phosphoribosyltransferase activity [GO:0052657]; hypoxanthine phosphoribosyltransferase activity [GO:0004422]; magnesium ion binding [GO:0000287]; nucleotide binding [GO:0000166]	UniRef50_A0A6N7TWF9	A0A6N7TWF9	unreviewed	A0A6N7TWF9_9BIFI	Hypoxanthine phosphoribosyltransferase (EC 2.4.2.8)	hpt GKC41_01805	Bifidobacterium asteroides	200.0	cytosol [GO:0005829]	GMP salvage [GO:0032263]; guanine salvage [GO:0006178]; hypoxanthine metabolic process [GO:0046100]; IMP salvage [GO:0032264]; purine ribonucleoside salvage [GO:0006166]	guanine phosphoribosyltransferase activity [GO:0052657]; hypoxanthine phosphoribosyltransferase activity [GO:0004422]; magnesium ion binding [GO:0000287]; nucleotide binding [GO:0000166]	BL	False	High	Master Protein	lcl	[locus_tag=Blon_0548] [db_xref=InterPro:IPR000836,InterPro:IPR002375,InterPro:IPR005904] [protein=hypoxanthine phosphoribosyltransferase] [protein_id=ACJ51661.1] [location=619174..619737] [gbkey=CDS]	MRIADVEEDIDHELVSKEQIDAKIHEMAALASEDYRDKNPLLVAVLKGAVNTLVAFTQAMSIPVQIDFMSLSSYGSGTVSSGEVTVRQDLSADVRGRHILIVEDIVDSGHTLAWLVTELKRRGAASVEVFALLSKPSRREVDVDVKYAGYEIPDEFVVGFGLDFDERYRNLDSIAVLKPSVYQGVQA	0.0	36.461	39.0	5.0	20.0	5.0	187.0	20.6	4.86	50.94	5.0											0.0	0.0	0.424	1.086			9.55	11.17	1460802.42969491	600626.631884734	1666091.34186241	1.78	13.53	7.92							High	High	High	High	High	High	1.0	0.0		1.0	Deamidated [N39]	1.0	Oxidation [M27]		0.111764206692374	0.124219984690048	14005696.589019628	9353431.697019413	13014362.380887762	12124496.8889756
BL	ACJ51662.1_526	lcl|CP001095.1_cds_ACJ51662.1_526 [locus_tag=Blon_0549] [db_xref=InterPro:IPR000642,InterPro:IPR001984,InterPro:IPR003593,InterPro:IPR003959,InterPro:IPR003960,InterPro:IPR005936,InterPro:IPR011546,InterPro:IPR011704] [protein=ATP-dependent metalloprotease FtsH] [protein_id=ACJ51662.1] [location=619734..621827] [gbkey=CDS]	ATGAGCTTCCCGCAAGGGCCGGGTAACGGCAATAATCCGAACCCGAACAACAACCGTAACAACGGCAACCCGTTCACTAACCCGTTCAACCGTGGCAATAACGGGAACAATGGCAAAGGCAACAACAACGAGAACCGCCCGATATGGCAGTCCCCTTGGCTATGGGGTGCCGTGCTCGTGGTCATGGTCGTGCTGATGTTCCAGATGTTCGCCGGCGGTGGCACCAAAACCATCGACACCAAAGATGGTTTCGCACTGATCAATCAGGGCAAGGCCACGTACGCCGAGATTACGGACAACAAGCAGGTCGTCCGCCTTAAGCTGAAGAACGACTACACCAAGAAGAATGCCGACACCGGCAAGGTGACCAACTACGGCAAGAACGTGCAGTTCTACTACACCTTCGCGCAGGGCGCCCAAGTGGCCAAGGCCGTGGAGAACGGCAACCTTGAGAAGGGCTGGACCTCGAACATCGAGCAGACCAGCATGCTGAGCTACCTCGTCACCTCGATCCTGCCGTTCATCATCTTCTTCGCCCTGTTCTGGTGGCTGATGAGCCGGATGGGCGGCGCCGGCGGCATGCTCGGCATGGGCGGCAGGAAGAACAGCGGCAAACTGCTCGACGGGCAGACCCCCACCACCAAGTTCGCCGATGTGGCCGGTGAAGACGAGGCCGTGGCCGAAGTCGAGGAGATCAAGGACTTCCTCAAGGATCCGTCCAAGTACAAGGCGCTGGGTGCGCGCATTCCGCGCGGCGTGCTGCTGTACGGCCCTCCCGGCACCGGTAAGACGTTGCTGGCCCGAGCCATCGCAGGCGAGGCCGGCGTGCCGTTCTACTCGATGGCCGGCTCCGACTTCGTCGAAATGTTCGTGGGTCTCGGTGCCTCCCGTGTGCGCGACCTGTTCGATGAGGCCAAGAAGAACGCCCCCGCCATCATCTTCATCGACGAGATCGATGCTGTGGGCCGCAAGCGCGGTTCCGGCATGGGCGGTGGCCACGACGAACGCGAACAGACGCTGAACCAGCTGCTCGTCGAGATGGACGGCTTCGACAACGACACCAACCTCATCATCATCGCCGCCACCAACCGTCCCGATGTGCTCGACCCCGCCCTGCTGCGTCCGGGCCGATTCGACCGGCAGGTGGGCGTGGCGGCCCCCGATCTGGAAGGCCGTGAGGCGATCCTGAGGGTGCATGCCAAGGGCAAGCCGTTCGTGCCGGACGTCGACCTGCACATGGTCGCCGTGCGCACGCCGGGCTTCACCGGTGCCGATCTGGCCAACGTGCTCAACGAAGCCGCCCTGCTGTGCGCCCGTGCCGGTGCCCAGTTGATTGACAACCGCGCCATCGACGAGGCCATCGACCGTGTTCAGGCCGGACCGAAGCGCAAGTCCAAGGGCATGGCTCTGGAAGAGCTGCGCAACACCGCATACCACGAGGGTGGTCATGCGCTGGTGGCCGCCGCCCTGAACAACACCGATCCGGTGACCAAGGTGACGATTCTGCCGCGAGGCCGCGCCCTCGGCTACACCGCCGTCATGCCGACCTCCGACCGCTACTCGCAGTCGCGCAACCAGCTGCTCGACCAGATGGCCTACGCGATGGGCGGTCGCACCGCCGAGGAAATCGTCTTCCATGACCCGACCACCGGTGCCTCGAACGATATCGAGAAGGCTACGAGCATCGCCCGTACGATGGTGATCGAATACGGCTTCTCCGACAAGCTCGGCGCCATCAAGTGGGGTTCCGACGACGATCAGACCACCGTGATGGACGGTCTGCAGCCGCGCAAATACTCCGACCGCACCGCCGAAGTGATTGATGACGAGGTGCTCAAGCTGGTGGAAACCGCCCACACCGAGGCGTGGACCATCATCAACGACAACCGCGATATACTCGATGAGTTGGTCCGCCAGCTGCTGGTCAAGGAAACTCTGAACGAGAAGGAGCTTGCGGAGATCTTCGCGCCGATCAAGAAGGCGCCGGTCCGCCCGGTGTGGCTGTCCAACGACCGCCGCCCCGACTCGGACAAACCGCCGGTGGAGATTCCCGAAAGCCTCAAGCGCTCGGTCGGCATGAAGCCGGAAGAGTAG	lcl|CP001095.1_prot_ACJ51662.1_526 [locus_tag=Blon_0549] [db_xref=InterPro:IPR000642,InterPro:IPR001984,InterPro:IPR003593,InterPro:IPR003959,InterPro:IPR003960,InterPro:IPR005936,InterPro:IPR011546,InterPro:IPR011704] [protein=ATP-dependent metalloprotease FtsH] [protein_id=ACJ51662.1] [location=619734..621827] [gbkey=CDS]	[locus_tag=Blon_0549] [db_xref=InterPro:IPR000642,InterPro:IPR001984,InterPro:IPR003593,InterPro:IPR003959,InterPro:IPR003960,InterPro:IPR005936,InterPro:IPR011546,InterPro:IPR011704] [protein=ATP-dependent metalloprotease FtsH] [protein_id=ACJ51662.1] [location=619734..621827] [gbkey=CDS]	MSFPQGPGNGNNPNPNNNRNNGNPFTNPFNRGNNGNNGKGNNNENRPIWQSPWLWGAVLVVMVVLMFQMFAGGGTKTIDTKDGFALINQGKATYAEITDNKQVVRLKLKNDYTKKNADTGKVTNYGKNVQFYYTFAQGAQVAKAVENGNLEKGWTSNIEQTSMLSYLVTSILPFIIFFALFWWLMSRMGGAGGMLGMGGRKNSGKLLDGQTPTTKFADVAGEDEAVAEVEEIKDFLKDPSKYKALGARIPRGVLLYGPPGTGKTLLARAIAGEAGVPFYSMAGSDFVEMFVGLGASRVRDLFDEAKKNAPAIIFIDEIDAVGRKRGSGMGGGHDEREQTLNQLLVEMDGFDNDTNLIIIAATNRPDVLDPALLRPGRFDRQVGVAAPDLEGREAILRVHAKGKPFVPDVDLHMVAVRTPGFTGADLANVLNEAALLCARAGAQLIDNRAIDEAIDRVQAGPKRKSKGMALEELRNTAYHEGGHALVAAALNNTDPVTKVTILPRGRALGYTAVMPTSDRYSQSRNQLLDQMAYAMGGRTAEEIVFHDPTTGASNDIEKATSIARTMVIEYGFSDKLGAIKWGSDDDQTTVMDGLQPRKYSDRTAEVIDDEVLKLVETAHTEAWTIINDNRDILDELVRQLLVKETLNEKELAEIFAPIKKAPVRPVWLSNDRRPDSDKPPVEIPESLKRSVGMKPEE	Blon_0549	InterPro:IPR000642,InterPro:IPR001984,InterPro:IPR003593,InterPro:IPR003959,InterPro:IPR003960,InterPro:IPR005936,InterPro:IPR011546,InterPro:IPR011704	ATP-dependent metalloprotease FtsH	ACJ51662.1	619734..621827	CDS						ACJ51662.1_526	K03798	A0A7D5BVI6_BIFLI	A0A7D5BVI6	unreviewed	A0A7D5BVI6_BIFLI	ATP-dependent zinc metalloprotease FtsH (EC 3.4.24.-)	Bifidobacterium longum subsp. infantis	697.0	hflB ftsH BLIC_c00617 HNS28_10635	protein catabolic process [GO:0030163]; proteolysis [GO:0006508]	ATP binding [GO:0005524]; ATP hydrolysis activity [GO:0016887]; ATP-dependent peptidase activity [GO:0004176]; metalloendopeptidase activity [GO:0004222]; zinc ion binding [GO:0008270]	plasma membrane [GO:0005886]	UniRef90_A0A2N0SZT6	A0A2N0SZT6	unreviewed	A0A2N0SZT6_BIFLN	ATP-dependent zinc metalloprotease FtsH (EC 3.4.24.-)	hflB ftsH APC1503_1691 GBB40_02025 GBB63_07090 GBB73_07265	Bifidobacterium longum	697.0	plasma membrane [GO:0005886]	cell division [GO:0051301]; protein catabolic process [GO:0030163]; proteolysis [GO:0006508]	ATP binding [GO:0005524]; ATP hydrolysis activity [GO:0016887]; ATP-dependent peptidase activity [GO:0004176]; metalloendopeptidase activity [GO:0004222]; zinc ion binding [GO:0008270]	UniRef50_UPI002843A1DC											BL	False	High	Master Protein	lcl	[locus_tag=Blon_0549] [db_xref=InterPro:IPR000642,InterPro:IPR001984,InterPro:IPR003593,InterPro:IPR003959,InterPro:IPR003960,InterPro:IPR005936,InterPro:IPR011546,InterPro:IPR011704] [protein=ATP-dependent metalloprotease FtsH] [protein_id=ACJ51662.1] [location=619734..621827] [gbkey=CDS]	MSFPQGPGNGNNPNPNNNRNNGNPFTNPFNRGNNGNNGKGNNNENRPIWQSPWLWGAVLVVMVVLMFQMFAGGGTKTIDTKDGFALINQGKATYAEITDNKQVVRLKLKNDYTKKNADTGKVTNYGKNVQFYYTFAQGAQVAKAVENGNLEKGWTSNIEQTSMLSYLVTSILPFIIFFALFWWLMSRMGGAGGMLGMGGRKNSGKLLDGQTPTTKFADVAGEDEAVAEVEEIKDFLKDPSKYKALGARIPRGVLLYGPPGTGKTLLARAIAGEAGVPFYSMAGSDFVEMFVGLGASRVRDLFDEAKKNAPAIIFIDEIDAVGRKRGSGMGGGHDEREQTLNQLLVEMDGFDNDTNLIIIAATNRPDVLDPALLRPGRFDRQVGVAAPDLEGREAILRVHAKGKPFVPDVDLHMVAVRTPGFTGADLANVLNEAALLCARAGAQLIDNRAIDEAIDRVQAGPKRKSKGMALEELRNTAYHEGGHALVAAALNNTDPVTKVTILPRGRALGYTAVMPTSDRYSQSRNQLLDQMAYAMGGRTAEEIVFHDPTTGASNDIEKATSIARTMVIEYGFSDKLGAIKWGSDDDQTTVMDGLQPRKYSDRTAEVIDDEVLKLVETAHTEAWTIINDNRDILDELVRQLLVKETLNEKELAEIFAPIKKAPVRPVWLSNDRRPDSDKPPVEIPESLKRSVGMKPEE	0.0	352.568	57.0	35.0	279.0	35.0	697.0	76.1	6.06	495.19	35.0											0.0	0.0	0.588	1.231			18.72	15.01	14896561.3966632	9374424.52326713	18922990.7345636	1.17	0.32	1.33							High	High	High	High	High	High	1.0	0.0		21.0	Deamidated [Q5; N9; N11; N12; N20; N21; N23; N308; Q381; R417; N475; N491; N492; R519; N525; Q526; Q530; N554; Q587; N627; R664]	9.0	Oxidation [M281; M289; M413; M468; M514; M531; M535; M566; M591]	Deamidated [R417; R519; R664]; Met-loss+Acetyl [N-Term]	0.997890724062237	0.965092434112964	142823365.36429584	145985933.39442542	147813419.6859237	145540906.14821497
BL	ACJ51664.1_528	lcl|CP001095.1_cds_ACJ51664.1_528 [locus_tag=Blon_0551] [db_xref=InterPro:IPR000489,InterPro:IPR006390] [protein=dihydropteroate synthase] [protein_id=ACJ51664.1] [location=622580..623455] [gbkey=CDS]	ATGACTGATTTGCAGGCGTTGCATGACAGTACGCGCACCATGGTGATGGGCGTGCTCAACATCACCGAGGACTCGTCCTCGGACGGCGGCCTGTGGCTGGACCCGGCCAAGGCGGCCCAACACGGGCGCGACATGATGGCCGCCGGCGCGGCCATCATCGACATCGGCGCCGAATCCACGCGCCCCGGCGCCAAGCGCGTGTCCGAGGCCGACGAACTGGCCCGCATCACCGGTGCCGTCAAGACATTGATTCCGGCCGGTGCCATACTGTCCATCGACACCACGCGCGCATCCGTGGCCGCCGCTGCGCTGAGCGAGGGCGCCCAGATCATCAACGACGTCTCCGGTGGCACGCTGGATGCCGAACTGCCGCATGTGGTCGCCGACCACGACTGCCTGTACATCGTGCAGCATTGGCGCGGTTGGCTCGCCGGCTCCAAGGGCGCGAACCCCGATCAAGACACCTCCGTCTACGAGCGCGGTGTATTGACCGACGTACACGACGAACTCATGCGCCAAGTCGACGGTGTGCTGGCCGCCGGCGTAAAGCCTGAGCGCATTATCATCGACCCGGGCCTGGGCTTCTCCAAGCCTGGCATCGAGCACAACCTGCCGCTGCTGACCGGACTCGAGTCCTTCCGCGCCACTGGATATCCGGTGCTGATCGGCCAGTCCCGCAAACGCTTCATCTCGGCGATGCTTACCGAGGCGGGCGCTGCCGGTGCTGATGGGCCGATCATGTCCCAGCGCGATGACGTGACCGCAGCCTTGTCCGCCCTGTCCGCCGAACATGGCGCATGGGCCGTGCGCGTACACGACGTGGCCAAAAGCCGCGCCGCCGTCATCGCCGGCAACACCTGGCGCGAATACGCATGA	lcl|CP001095.1_prot_ACJ51664.1_528 [locus_tag=Blon_0551] [db_xref=InterPro:IPR000489,InterPro:IPR006390] [protein=dihydropteroate synthase] [protein_id=ACJ51664.1] [location=622580..623455] [gbkey=CDS]	[locus_tag=Blon_0551] [db_xref=InterPro:IPR000489,InterPro:IPR006390] [protein=dihydropteroate synthase] [protein_id=ACJ51664.1] [location=622580..623455] [gbkey=CDS]	MTDLQALHDSTRTMVMGVLNITEDSSSDGGLWLDPAKAAQHGRDMMAAGAAIIDIGAESTRPGAKRVSEADELARITGAVKTLIPAGAILSIDTTRASVAAAALSEGAQIINDVSGGTLDAELPHVVADHDCLYIVQHWRGWLAGSKGANPDQDTSVYERGVLTDVHDELMRQVDGVLAAGVKPERIIIDPGLGFSKPGIEHNLPLLTGLESFRATGYPVLIGQSRKRFISAMLTEAGAAGADGPIMSQRDDVTAALSALSAEHGAWAVRVHDVAKSRAAVIAGNTWREYA	Blon_0551	InterPro:IPR000489,InterPro:IPR006390	dihydropteroate synthase	ACJ51664.1	622580..623455	CDS						ACJ51664.1_528	K00796	A0ABM9R2V5_BIFLI	A0ABM9R2V5	unreviewed	A0ABM9R2V5_BIFLI	Dihydropteroate synthase 1 (EC 2.5.1.15)	Bifidobacterium longum subsp. infantis	291.0	folP1 BLIC_c00619				UniRef90_A0A6N2US01	A0A6N2US01	unreviewed	A0A6N2US01_BIFLN	Dihydropteroate synthase (DHPS) (EC 2.5.1.15) (Dihydropteroate pyrophosphorylase)	folP1 folP BLLFYP82_02013 RS890_10105	Bifidobacterium longum	291.0	cytosol [GO:0005829]	folic acid biosynthetic process [GO:0046656]; tetrahydrofolate biosynthetic process [GO:0046654]	dihydropteroate synthase activity [GO:0004156]; metal ion binding [GO:0046872]	UniRef50_A0A261EWA7	A0A261EWA7	unreviewed	A0A261EWA7_9BIFI	Dihydropteroate synthase (DHPS) (EC 2.5.1.15) (Dihydropteroate pyrophosphorylase)	PSSU_1087	Pseudoscardovia suis	349.0	cytosol [GO:0005829]	folic acid biosynthetic process [GO:0046656]; tetrahydrofolate biosynthetic process [GO:0046654]	dihydropteroate synthase activity [GO:0004156]; metal ion binding [GO:0046872]	BL	False	High	Master Protein	lcl	[locus_tag=Blon_0551] [db_xref=InterPro:IPR000489,InterPro:IPR006390] [protein=dihydropteroate synthase] [protein_id=ACJ51664.1] [location=622580..623455] [gbkey=CDS]	MTDLQALHDSTRTMVMGVLNITEDSSSDGGLWLDPAKAAQHGRDMMAAGAAIIDIGAESTRPGAKRVSEADELARITGAVKTLIPAGAILSIDTTRASVAAAALSEGAQIINDVSGGTLDAELPHVVADHDCLYIVQHWRGWLAGSKGANPDQDTSVYERGVLTDVHDELMRQVDGVLAAGVKPERIIIDPGLGFSKPGIEHNLPLLTGLESFRATGYPVLIGQSRKRFISAMLTEAGAAGADGPIMSQRDDVTAALSALSAEHGAWAVRVHDVAKSRAAVIAGNTWREYA	0.0	77.019	47.0	9.0	46.0	9.0	291.0	30.5	5.36	80.32	9.0											0.0	0.0	0.526	1.191			9.89	11.59	715184.334283354	303364.824832769	743390.92041567	2.04	25.81	16.42							High	High	High	High	High	High	1.0	0.0		2.0	Deamidated [Q173; R270]	1.0	Oxidation [M171]	Deamidated [R270]; Met-loss [N-Term]	0.848987933753871	0.89015885592352	6856953.813586299	4724236.352037262	5806859.795655903	5796016.653759821
BL	ACJ51668.1_532	lcl|CP001095.1_cds_ACJ51668.1_532 [locus_tag=Blon_0555] [db_xref=InterPro:IPR003439,InterPro:IPR003593] [protein=ABC transporter related] [protein_id=ACJ51668.1] [location=complement(627002..628681)] [gbkey=CDS]	ATGGCTGAATTCGTATTTCAGATGATCAAGGCCCGCAAGTCTTACGGCGACCGCGTGATTCTCGATGACGTGACCCTGAGCTTCCTGCCCGGCGCGAAGATCGGCGTCGTGGGCCCGAACGGCATGGGTAAGTCCACCCTGCTGAAGATTATGGCCGGCCTGGAGACCGTGAGCAACGGCGAGGCCAGTCTGACCCCGGGCTTCACGGTCGGCATCCTGCAGCAGGAGCCGCCGCTGGATGACACCAAGACCGTGGGCGAGAACATCAAGATGGCGTTCGGCCCGATTGCCGAGAAGGTCGCCCGATTCAACGAGATCGGTGAAGAAATGGCCAACCCGGACGCCGACTTCGACGCGCTGATGGAAGAAATGGGCAAGCTGCAGACCGAGATCGACGCCGCCGACGGCTGGGACCTCGACTCCCAGCTTGAGCAGGCGATGGACGCCCTGCAGTGCCCCGATCCGGACACCCCGGTCAACGTGTGCTCCGGTGGCGAGCGCCGCCGTGTGGCCCTGTGCAAGCTGCTGCTTGAGGCCCCGGACCTGCTGCTGCTCGACGAGCCCACCAACCACCTGGACGCCGAATCCATCCTGTGGTTGGAGCAGTTCCTGCACCAGTACAAGGGCGCCGTCATTGCCGTCACCCACGATCGTTACTTCATGGACAACGTGGCCGAATGGATCTGCGAGGTCGACCGCGGCCACCTGTACCCGTACAAGGGCAACTACTCCACATACCTGGAGACCAAGGCCAAGCGTCTGGAGATTCAGGGCGCCAAGGACGCCAAACTCGCCAAACGCCTGAAGAACGAGCTCGACTGGGTACGCTCCTCGCCCAAAGCCCGCCAAGCCAAGAACAAGGCCCGCCTGGAACGTTACGACCAGATGGAGAACGAGGCACGCAACAACAAGAAGCTCGACTTCTCCGAGATTCAGATTCCGGCCGGCCCGCGCCTCGGTTCCACCGTGCTTGAAGCCAACCATATCCATAAGGCGTTCGGCGATCGCGTGCTCATCGACGACCTGTCCTTCACGCTGCCACGCAACGGCATCGTCGGTGTGATCGGCCCGAACGGCGTGGGCAAGTCCACGTTGTTCAAGACCATCGTCGGACTCGAACCGCTGACCAGCGGCGAACTGAAGATCGGCGATACCGTCAAGATCAGCTACGTGGATCAGAACCGTGAGGGCCTGGACCCGAACAAGAACCTGTGGGAGGCGGTGTCCGGGGGCCTCGACTTCATCGAGGTGGCCGGTGTGGAGGTGCCGACCCGCGCCTATGTGGCCAGCTTCGGCTTCAAGGGCGCCGATCAGCAGAAGCTGACCGGTGTGCTGTCCGGTGGTGAGCGCAACCGTCTGAACCTGGCCCTGACCCTGAAGCAGGGCGGCAACCTGCTGCTGCTCGACGAGCCCACCAATGATTTGGATGTCGAGACTTTGGAATCCCTCGAAAACGCACTGCTCGAGTTCCCGGGCTGCGCTGTGGTGATTTCCCATGACCGTTGGTTCCTTGACCGCGTCGCCACGCACATCCTCGCGTGGGAGGGCGATGACGACAACCCGGCCAAGTGGTACTGGTTCGAAGGTAACTTCCAGGCCTACCAGGAGAACAAGGTGGCCCGACTCGGCGAGGACGCGGCCCGTCCGCACCGCCTGCACAAGAAGCTTGTGCGCGGCTGA	lcl|CP001095.1_prot_ACJ51668.1_532 [locus_tag=Blon_0555] [db_xref=InterPro:IPR003439,InterPro:IPR003593] [protein=ABC transporter related] [protein_id=ACJ51668.1] [location=complement(627002..628681)] [gbkey=CDS]	[locus_tag=Blon_0555] [db_xref=InterPro:IPR003439,InterPro:IPR003593] [protein=ABC transporter related] [protein_id=ACJ51668.1] [location=complement(627002..628681)] [gbkey=CDS]	MAEFVFQMIKARKSYGDRVILDDVTLSFLPGAKIGVVGPNGMGKSTLLKIMAGLETVSNGEASLTPGFTVGILQQEPPLDDTKTVGENIKMAFGPIAEKVARFNEIGEEMANPDADFDALMEEMGKLQTEIDAADGWDLDSQLEQAMDALQCPDPDTPVNVCSGGERRRVALCKLLLEAPDLLLLDEPTNHLDAESILWLEQFLHQYKGAVIAVTHDRYFMDNVAEWICEVDRGHLYPYKGNYSTYLETKAKRLEIQGAKDAKLAKRLKNELDWVRSSPKARQAKNKARLERYDQMENEARNNKKLDFSEIQIPAGPRLGSTVLEANHIHKAFGDRVLIDDLSFTLPRNGIVGVIGPNGVGKSTLFKTIVGLEPLTSGELKIGDTVKISYVDQNREGLDPNKNLWEAVSGGLDFIEVAGVEVPTRAYVASFGFKGADQQKLTGVLSGGERNRLNLALTLKQGGNLLLLDEPTNDLDVETLESLENALLEFPGCAVVISHDRWFLDRVATHILAWEGDDDNPAKWYWFEGNFQAYQENKVARLGEDAARPHRLHKKLVRG	Blon_0555	InterPro:IPR003439,InterPro:IPR003593	ABC transporter related	ACJ51668.1	complement(627002..628681)	CDS						ACJ51668.1_532	K06020	A0A4R0VEJ3_BIFLL	A0A4R0VEJ3	unreviewed	A0A4R0VEJ3_BIFLL	Energy-dependent translational throttle protein EttA (EC 3.6.1.-) (Translational regulatory factor EttA)	Bifidobacterium longum subsp. longum	559.0	ettA MCC10009_1646 MCC10102_1666 MCC10116_1875	negative regulation of translational elongation [GO:0045900]; translation [GO:0006412]	ATP binding [GO:0005524]; ATP hydrolysis activity [GO:0016887]; ribosome binding [GO:0043022]; rRNA binding [GO:0019843]; tRNA binding [GO:0000049]	cytoplasm [GO:0005737]	UniRef90_A0A0C2Z552	A0A0C2Z552	unreviewed	A0A0C2Z552_BIFAD	Energy-dependent translational throttle protein EttA (EC 3.6.1.-) (Translational regulatory factor EttA)	ettA uup_1 AL0462_0405 AL0467_0448 B0703_02270 B5789_1179 BBK15_00760 BIFAD42_01900 C8077_02245 DW139_01910 F3K97_02260 GA542_02330 GA629_02240 GA752_01035 NE692_00960	Bifidobacterium adolescentis	558.0	cytoplasm [GO:0005737]	negative regulation of translational elongation [GO:0045900]; translation [GO:0006412]	ATP binding [GO:0005524]; ATP hydrolysis activity [GO:0016887]; ribosome binding [GO:0043022]; rRNA binding [GO:0019843]; tRNA binding [GO:0000049]	UniRef50_P9WQK3	P9WQK3	reviewed	ETTA_MYCTU	Energy-dependent translational throttle protein EttA (EC 3.6.1.-) (Translational regulatory factor EttA)	ettA Rv2477c	Mycobacterium tuberculosis (strain ATCC 25618 / H37Rv)	558.0	cytosol [GO:0005829]; peptidoglycan-based cell wall [GO:0009274]; plasma membrane [GO:0005886]	negative regulation of translational elongation [GO:0045900]; translation [GO:0006412]	ATP binding [GO:0005524]; ATP hydrolysis activity [GO:0016887]; ribosome binding [GO:0043022]; rRNA binding [GO:0019843]; tRNA binding [GO:0000049]	BL	False	High	Master Protein	lcl	[locus_tag=Blon_0555] [db_xref=InterPro:IPR003439,InterPro:IPR003593] [protein=ABC transporter related] [protein_id=ACJ51668.1] [location=complement(627002..628681)] [gbkey=CDS]	MAEFVFQMIKARKSYGDRVILDDVTLSFLPGAKIGVVGPNGMGKSTLLKIMAGLETVSNGEASLTPGFTVGILQQEPPLDDTKTVGENIKMAFGPIAEKVARFNEIGEEMANPDADFDALMEEMGKLQTEIDAADGWDLDSQLEQAMDALQCPDPDTPVNVCSGGERRRVALCKLLLEAPDLLLLDEPTNHLDAESILWLEQFLHQYKGAVIAVTHDRYFMDNVAEWICEVDRGHLYPYKGNYSTYLETKAKRLEIQGAKDAKLAKRLKNELDWVRSSPKARQAKNKARLERYDQMENEARNNKKLDFSEIQIPAGPRLGSTVLEANHIHKAFGDRVLIDDLSFTLPRNGIVGVIGPNGVGKSTLFKTIVGLEPLTSGELKIGDTVKISYVDQNREGLDPNKNLWEAVSGGLDFIEVAGVEVPTRAYVASFGFKGADQQKLTGVLSGGERNRLNLALTLKQGGNLLLLDEPTNDLDVETLESLENALLEFPGCAVVISHDRWFLDRVATHILAWEGDDDNPAKWYWFEGNFQAYQENKVARLGEDAARPHRLHKKLVRG	0.0	281.84	68.0	29.0	265.0	29.0	559.0	61.9	5.17	495.32	29.0											0.0	0.0	0.629	1.218			16.13	12.99	48931003.0955594	31133002.1178668	61539201.5585262	2.27	2.88	4.14							High	High	High	High	High	High	1.0	3.0	Carbamidomethyl [C152; C162; C229]	14.0	Deamidated [N40; N59; Q74; Q75; N112; Q128; Q142; Q145; Q151; N270; Q312; N327; N349; N358]	6.0	Oxidation [M8; M51; M91; M110; M121; M124]	Met-loss [N-Term]	0.995996079209546	0.999227007467216	469134476.5191234	484827667.2628661	480702017.7044367	478221387.16214204
BL	ACJ51670.1_534	lcl|CP001095.1_cds_ACJ51670.1_534 [locus_tag=Blon_0558] [db_xref=InterPro:IPR011701] [protein=major facilitator superfamily MFS_1] [protein_id=ACJ51670.1] [location=629933..631120] [gbkey=CDS]	ATGAATTCTATTGAACAACGGCTGCAACGTGCTGCTTTATTGGCTTCTGGTATTGATGCGTTTGGTACGGGCTCGTTTGTCAGCGCTGCGGCGGTAATTTTTTCTTCATATAATCATGTTTCTGCAGGCATTATTGGTCTTGGACTGACCTTTTCAGCTGTTTCTGGCATGATTGCTTCGATGCCTGCTGCGTATCTCGCCGACCGTATCGGAGGGTTGCGCGTTTTCACTTACTCGTATTTGCTACGAGCGGTAGGAATGCTTGGATGGCTTATTATCTCTGGTGATGCTGCATTTCTTGTCTATATGACGCTGTTCGGTATTATCGACCGCTCAGCAGCATCGCTTACACGAGGACTGATTATCGCACCGCTGAGCCGAGAGCAAGCCACAATACTCTTGGGTCGCATGGCATTACCGACGAATGTCGGTTACGCGCTTGGCGCGGCACTAAGCACAATGATGCTGCTTATCCAGTACGGGAATGTGATCATAGTGGCAGCAAATTCACTCTCGTTCGTTGTCGTAGTTGTGCTATATCGCAGAGCGCTCAAAGGTTGCAATGTAACCGCTGCAAAGGTGAAACGTTCACCGCTAACTTCGTGGACGGTTTTTCGCACTGCACTAACTTCAAGGTCTCGTTCTCGGCTGATTATCGAAAATTTCCTGTTCTCGTTTCATCGTACACTGCTCAATGTGTATCTACCATTACTGATTATTCATTACGCGCCTACCGACACATGGCAGGCGCCAGCCATATTCGTTGCCAATACGGTAGTTATTGCACTAGCCCAAGGTCCTGTCAACCATTGGGCCACGAAAGCACATAATTATGCGCTGGCTTGGCGCTGCAGTGGACTACTGCAGGCAATTGCATTTATTGCTGTAGCCTGCATACCTTTCCTGTCACATGATTTTCCCTTCATAGCACTGGTTATGTTGCTTGCCATGCTGCAGATTATCGCTGAACTGCTCAGCACCGCAGGTATTACCATGTATATGGCATTGCTGAGCAGAAAAGATTATCTAACTACTGACTTAAGCGCTATTAATCTTGGTGGACAATTCCAGAATATTGTAGGGCCATCACTCTTTGCTAGCACGATTACTGCCGCTAATTGTGTGCTTCCTGCTGCTATGGGTATTGCCATTACGCTCGCTGCTGCGCTACCTAGAAAATCTGAATAA	lcl|CP001095.1_prot_ACJ51670.1_534 [locus_tag=Blon_0558] [db_xref=InterPro:IPR011701] [protein=major facilitator superfamily MFS_1] [protein_id=ACJ51670.1] [location=629933..631120] [gbkey=CDS]	[locus_tag=Blon_0558] [db_xref=InterPro:IPR011701] [protein=major facilitator superfamily MFS_1] [protein_id=ACJ51670.1] [location=629933..631120] [gbkey=CDS]	MNSIEQRLQRAALLASGIDAFGTGSFVSAAAVIFSSYNHVSAGIIGLGLTFSAVSGMIASMPAAYLADRIGGLRVFTYSYLLRAVGMLGWLIISGDAAFLVYMTLFGIIDRSAASLTRGLIIAPLSREQATILLGRMALPTNVGYALGAALSTMMLLIQYGNVIIVAANSLSFVVVVVLYRRALKGCNVTAAKVKRSPLTSWTVFRTALTSRSRSRLIIENFLFSFHRTLLNVYLPLLIIHYAPTDTWQAPAIFVANTVVIALAQGPVNHWATKAHNYALAWRCSGLLQAIAFIAVACIPFLSHDFPFIALVMLLAMLQIIAELLSTAGITMYMALLSRKDYLTTDLSAINLGGQFQNIVGPSLFASTITAANCVLPAAMGIAITLAAALPRKSE	Blon_0558	InterPro:IPR011701	major facilitator superfamily MFS_1	ACJ51670.1	629933..631120	CDS						ACJ51670.1_534		A0ABM9R2T8_BIFLI	A0ABM9R2T8	unreviewed	A0ABM9R2T8_BIFLI	Major Facilitator Superfamily protein	Bifidobacterium longum subsp. infantis	395.0	BLIC_c00626				UniRef90_A0A2K9BKA4	A0A2K9BKA4	unreviewed	A0A2K9BKA4_BIFBR	MFS transporter	BB215W447A_0941	Bifidobacterium breve	395.0	membrane [GO:0016020]		transmembrane transporter activity [GO:0022857]	UniRef50_A0A2K9BKA4	A0A2K9BKA4	unreviewed	A0A2K9BKA4_BIFBR	MFS transporter	BB215W447A_0941	Bifidobacterium breve	395.0	membrane [GO:0016020]		transmembrane transporter activity [GO:0022857]	BL	False	High	Master Protein	lcl	[locus_tag=Blon_0558] [db_xref=InterPro:IPR011701] [protein=major facilitator superfamily MFS_1] [protein_id=ACJ51670.1] [location=629933..631120] [gbkey=CDS]	MNSIEQRLQRAALLASGIDAFGTGSFVSAAAVIFSSYNHVSAGIIGLGLTFSAVSGMIASMPAAYLADRIGGLRVFTYSYLLRAVGMLGWLIISGDAAFLVYMTLFGIIDRSAASLTRGLIIAPLSREQATILLGRMALPTNVGYALGAALSTMMLLIQYGNVIIVAANSLSFVVVVVLYRRALKGCNVTAAKVKRSPLTSWTVFRTALTSRSRSRLIIENFLFSFHRTLLNVYLPLLIIHYAPTDTWQAPAIFVANTVVIALAQGPVNHWATKAHNYALAWRCSGLLQAIAFIAVACIPFLSHDFPFIALVMLLAMLQIIAELLSTAGITMYMALLSRKDYLTTDLSAINLGGQFQNIVGPSLFASTITAANCVLPAAMGIAITLAAALPRKSE	0.0	6.922	5.0	2.0	10.0	2.0	395.0	42.2	9.86	5.29	2.0											0.0	0.0	0.623	1.4			11.72	7.31	52817.0872773245	32914.5342512471	73935.9931376379	4.24	11.49	7.17							High	High	High	High	High	High	1.0	0.0		0.0		0.0			0.997991680618488	0.533552929060936	506392.9824353257	512571.09094910685	577537.2475127559	532167.1069657295
BL	ACJ51672.1_536	lcl|CP001095.1_cds_ACJ51672.1_536 [locus_tag=Blon_0560] [db_xref=InterPro:IPR003439,InterPro:IPR003593] [protein=ABC transporter related] [protein_id=ACJ51672.1] [location=633240..634082] [gbkey=CDS]	ATGGCCGCCGCAATCAACCGCGCAATGCCGAGCCTTACCTGCCTTGACACCGGGGAACAGGCGATATTGACGATCGTCGACGCGACACGTACGCATGGCGACGGCGCGCGCAGGGTCGTCGCTCTCAGCCATGCGAATCTAATACTTCGCTCCGGGGAGTTCGTGGCCGTAATGGGACCGTCCGGTTCGGGCAAGTCCACGTTGCTCAACCTTGCCGGGGGATTGGACACGCCGTCTTCAGGCAAAGTGCTGGTCGAGGGCCGCGATCTCGCTTCGCTGAACGTTGCCCGGCGTGCCGCGATTCGACGGCGGTCGATTGGCTACGTGTTTCAGGATTTCAATCTGCTGCCGTCGTTGAACGCCATCGAGAACGTCTCGTTCCCGTTGGAACTGGACGGCTGGCCAATCCGCAAGGCGCGTAAGGCTGCATTGGAGGCCTTGCAAGAGACGGGCGTCGCTGAACTGGCGCTCCGTCGGCCTGAGGACATGTCGGGAGGTCAGGCGCAGCGTGTGGCCATCGCCCGAGCTTTGGTGGGCCGACGCCGCCTGCTGCTGGCCGACGAGCCGACCGGCGCATTGGATTCCGCTGCCGGCACGAAGGTCATGGAGGTACTGCGCAGCCGTGCCGACGCGGGCTGTGCTGTGCTGATGGTCACGCATGAACCTCGCTTTGCCGCTTGGGCCGATCGTACGGTGTTCATTCGCGACGGTCGCATCACCGACGAGACAGGAGCGACCGACTTTGACGAACTGTTCACCTGCGATGGTGAAGATGATGACGATGCCGGCGATGCGCGCAACAGCTCGCAACAGAACTTTCGCAACAATCCCGGGGAACAGTGA	lcl|CP001095.1_prot_ACJ51672.1_536 [locus_tag=Blon_0560] [db_xref=InterPro:IPR003439,InterPro:IPR003593] [protein=ABC transporter related] [protein_id=ACJ51672.1] [location=633240..634082] [gbkey=CDS]	[locus_tag=Blon_0560] [db_xref=InterPro:IPR003439,InterPro:IPR003593] [protein=ABC transporter related] [protein_id=ACJ51672.1] [location=633240..634082] [gbkey=CDS]	MAAAINRAMPSLTCLDTGEQAILTIVDATRTHGDGARRVVALSHANLILRSGEFVAVMGPSGSGKSTLLNLAGGLDTPSSGKVLVEGRDLASLNVARRAAIRRRSIGYVFQDFNLLPSLNAIENVSFPLELDGWPIRKARKAALEALQETGVAELALRRPEDMSGGQAQRVAIARALVGRRRLLLADEPTGALDSAAGTKVMEVLRSRADAGCAVLMVTHEPRFAAWADRTVFIRDGRITDETGATDFDELFTCDGEDDDDAGDARNSSQQNFRNNPGEQ	Blon_0560	InterPro:IPR003439,InterPro:IPR003593	ABC transporter related	ACJ51672.1	633240..634082	CDS						ACJ51672.1_536	K02003	A0ABM9R2T6_BIFLI	A0ABM9R2T6	unreviewed	A0ABM9R2T6_BIFLI	Macrolide export ATP-binding/permease protein MacB (EC 3.6.3.-)	Bifidobacterium longum subsp. infantis	280.0	macB_2 BLIC_c00629				UniRef90_A0A564VU48	A0A564VU48	unreviewed	A0A564VU48_BIFLI	Macrolide export ATP-binding/permease protein MacB (EC 3.6.3.-)	macB_6 BLJG463_01603	Bifidobacterium longum subsp. infantis	280.0	plasma membrane [GO:0005886]		ATP binding [GO:0005524]; ATP hydrolysis activity [GO:0016887]; transmembrane transporter activity [GO:0022857]	UniRef50_A0A564VU48	A0A564VU48	unreviewed	A0A564VU48_BIFLI	Macrolide export ATP-binding/permease protein MacB (EC 3.6.3.-)	macB_6 BLJG463_01603	Bifidobacterium longum subsp. infantis	280.0	plasma membrane [GO:0005886]		ATP binding [GO:0005524]; ATP hydrolysis activity [GO:0016887]; transmembrane transporter activity [GO:0022857]	BL	False	High	Master Protein	lcl	[locus_tag=Blon_0560] [db_xref=InterPro:IPR003439,InterPro:IPR003593] [protein=ABC transporter related] [protein_id=ACJ51672.1] [location=633240..634082] [gbkey=CDS]	MAAAINRAMPSLTCLDTGEQAILTIVDATRTHGDGARRVVALSHANLILRSGEFVAVMGPSGSGKSTLLNLAGGLDTPSSGKVLVEGRDLASLNVARRAAIRRRSIGYVFQDFNLLPSLNAIENVSFPLELDGWPIRKARKAALEALQETGVAELALRRPEDMSGGQAQRVAIARALVGRRRLLLADEPTGALDSAAGTKVMEVLRSRADAGCAVLMVTHEPRFAAWADRTVFIRDGRITDETGATDFDELFTCDGEDDDDAGDARNSSQQNFRNNPGEQ	0.0	48.982	40.0	8.0	32.0	8.0	280.0	30.0	5.59	45.68	8.0											0.0	0.0	0.621	1.256			7.94	8.88	184984.1642926	115278.702285004	234870.527151363	5.9	0.13	7.52							High	High	High	High	High	High	1.0	1.0	Carbamidomethyl [C14]	1.0	Deamidated [N70]	2.0	Oxidation [M9; M58]		0.997991680618488	0.965092434112964	1773567.7502922912	1795210.8859381166	1834647.4026574742	1801142.0129626272
BL	ACJ51676.1_540	lcl|CP001095.1_cds_ACJ51676.1_540 [locus_tag=Blon_0564] [db_xref=InterPro:IPR001411,InterPro:IPR007114,InterPro:IPR011701] [protein=major facilitator superfamily MFS_1] [protein_id=ACJ51676.1] [location=639734..641500] [gbkey=CDS]	ATGGACTGTTCATCACGATCCCAACGTCAGACTCAAGTCGATGCGTCCCCGACATCCCCGACATCTTCAACAACTATGACATCTTCAACGAATCCGACGGCCTCGTCGCCGCTGCCCACCCAGGCGCCGCCGTGGGGCGCGCTGTGGGTGATGGCCCTGGGATTGGCCATGATCGTGCTCGACAGCTCGATCGTCAACGTCTCCATCCCCACCATCATCGATGATATCGGCATTAACCTGACCGACGCCCAGTGGGTCACCTCGCTCTACAACATCGTGCTTGCCGCGTTGTTGCTGCCTTTCGGCAAGTTGGGCGACGCCAGAGGGCGCAAACTGGTGTTTCAAGTCGGTACCGTGATCTTCGTGGCGAGTTCGACGCTCGCCGCCGCCTCGCAGGGTGCGGTGATGCTGCTTGCCGCCCGTGTGCTGCAGGGCATCGGAGGCGCGATGATCATGCCGAACACCCTGTCCACGGTGTCCGCCCTGTTCCGGGGCAAATACCGTGCCGCGGCGTTCGGCGTCTGGGGCGCGGTGATGAGTTCGGCCGCCGCGCTTGGTCCGCTGCTCGGTGGCGTGTTCACCGAGACCTTGGGATGGCGTTGGATCTTCCTGGTGAACCTGCCGCTGGGCATCGCGGTCTTTGTATCGGCCATCTTCCTGGTGCCGAAGACCGGTGGGAACGCCTCGGTCGCCGGTGCCGCGGATGCCGCGCAGGATGCCCGATCCCGTCGCGTCGGTGTGGATATCCCGGGCGTGGTGTTGTCTGCCCTGACCTCGGCCCTGTTGGTGTTCGGTCTTATCGAAGGCGAGACCTACGGTTGGTGGAAGCAGACCTCCACGCAGTTGAAGCTCGGCGGGTTGAGCTGGAATCGTGACTGGTTGTCGCCGGTGCCGATCTGCCTGATCGCCGGCGCGCTTCTGATGGCCGTCTTCATCCTCTTCGAATCCGCGCGGGGCAAAGCCGGTCGGCCGGTCATGCTGGACATGACCCTGTTCCGCATCAAGACGTTCTCGTGGGGCAATCTGGCGGCCGCGGCCATCGCCGCCGGCGAGTTCGCGCTGGTGTTCATGCTGCCGTTGTATCTCATCAACGCCCGCGGGCTCAACACGCTGCAGGCCGGTGCGATGCTGGCCGTGATGGGCTTGGGGTCCATCGTCGCAGGTGCGCAGGCCCATGTCATGGCCGCCAGGCTCACCCCGGCCGGCGTGATTCAACTTGGTCTTGTGATCGAGATCATCGCCGTCGCCCTGGTCGCGGTCCTTATGCCTGTGGGGTTCTCTGTGTGGTGGCAGCTTGTTCCCATGGCCGCGTACGGTCTGGGTCTGGGCTTCGCCTCCGCGCAGCTGACCAGCGTGGTGCTCTCCGAAGTACCGGTCATGCAGTCCGGCGAAGGGTCGGCCACCCAGTCCACGGTTCGACAGCTCGGCACCGCCGTCGGTTCGGCCATCTCCGGCGCGTCGTTGGCCATGGCCGTCAACGGAACATTGCCGGCGCGGCTCGAATCCCTCGGGCTGCCCGCCAAGGTCGGCGACGGTCTGGCCCAAGCGGTCAGTGGTTCGGCGGGTGGAGTGATCGGCGTGTTCCGCAGCGGTGATGGACCGGCGGCCCGATTCGGCGACGAGGCGCCGAAGATTGCCGATGCGATGACTTCAGGGTTCGTCGAAGGCGGCCAGTGGACGCTTCTGGTCGCCGGCATCATGCTGTTCATCGGTTTGCTGGCCTCGGTGGCCGTGCGTCGTGCCGCGTCGTCGCACAACGTGCGTTGA	lcl|CP001095.1_prot_ACJ51676.1_540 [locus_tag=Blon_0564] [db_xref=InterPro:IPR001411,InterPro:IPR007114,InterPro:IPR011701] [protein=major facilitator superfamily MFS_1] [protein_id=ACJ51676.1] [location=639734..641500] [gbkey=CDS]	[locus_tag=Blon_0564] [db_xref=InterPro:IPR001411,InterPro:IPR007114,InterPro:IPR011701] [protein=major facilitator superfamily MFS_1] [protein_id=ACJ51676.1] [location=639734..641500] [gbkey=CDS]	MDCSSRSQRQTQVDASPTSPTSSTTMTSSTNPTASSPLPTQAPPWGALWVMALGLAMIVLDSSIVNVSIPTIIDDIGINLTDAQWVTSLYNIVLAALLLPFGKLGDARGRKLVFQVGTVIFVASSTLAAASQGAVMLLAARVLQGIGGAMIMPNTLSTVSALFRGKYRAAAFGVWGAVMSSAAALGPLLGGVFTETLGWRWIFLVNLPLGIAVFVSAIFLVPKTGGNASVAGAADAAQDARSRRVGVDIPGVVLSALTSALLVFGLIEGETYGWWKQTSTQLKLGGLSWNRDWLSPVPICLIAGALLMAVFILFESARGKAGRPVMLDMTLFRIKTFSWGNLAAAAIAAGEFALVFMLPLYLINARGLNTLQAGAMLAVMGLGSIVAGAQAHVMAARLTPAGVIQLGLVIEIIAVALVAVLMPVGFSVWWQLVPMAAYGLGLGFASAQLTSVVLSEVPVMQSGEGSATQSTVRQLGTAVGSAISGASLAMAVNGTLPARLESLGLPAKVGDGLAQAVSGSAGGVIGVFRSGDGPAARFGDEAPKIADAMTSGFVEGGQWTLLVAGIMLFIGLLASVAVRRAASSHNVR	Blon_0564	InterPro:IPR001411,InterPro:IPR007114,InterPro:IPR011701	major facilitator superfamily MFS_1	ACJ51676.1	639734..641500	CDS						ACJ51676.1_540		A0ABM9R2T1_BIFLI	A0ABM9R2T1	unreviewed	A0ABM9R2T1_BIFLI	Antiseptic resistance protein	Bifidobacterium longum subsp. infantis	588.0	qacA_1 BLIC_c00632				UniRef90_A0A8U0KTB1	A0A8U0KTB1	unreviewed	A0A8U0KTB1_BIFLI	Antiseptic resistance protein	qacA_1 qacA_2 BIFLH664_01063 BIFLH665_00787	Bifidobacterium longum subsp. infantis	585.0	plasma membrane [GO:0005886]		transmembrane transporter activity [GO:0022857]	UniRef50_A0A8U0KTB1	A0A8U0KTB1	unreviewed	A0A8U0KTB1_BIFLI	Antiseptic resistance protein	qacA_1 qacA_2 BIFLH664_01063 BIFLH665_00787	Bifidobacterium longum subsp. infantis	585.0	plasma membrane [GO:0005886]		transmembrane transporter activity [GO:0022857]	BL	False	High	Master Protein	lcl	[locus_tag=Blon_0564] [db_xref=InterPro:IPR001411,InterPro:IPR007114,InterPro:IPR011701] [protein=major facilitator superfamily MFS_1] [protein_id=ACJ51676.1] [location=639734..641500] [gbkey=CDS]	MDCSSRSQRQTQVDASPTSPTSSTTMTSSTNPTASSPLPTQAPPWGALWVMALGLAMIVLDSSIVNVSIPTIIDDIGINLTDAQWVTSLYNIVLAALLLPFGKLGDARGRKLVFQVGTVIFVASSTLAAASQGAVMLLAARVLQGIGGAMIMPNTLSTVSALFRGKYRAAAFGVWGAVMSSAAALGPLLGGVFTETLGWRWIFLVNLPLGIAVFVSAIFLVPKTGGNASVAGAADAAQDARSRRVGVDIPGVVLSALTSALLVFGLIEGETYGWWKQTSTQLKLGGLSWNRDWLSPVPICLIAGALLMAVFILFESARGKAGRPVMLDMTLFRIKTFSWGNLAAAAIAAGEFALVFMLPLYLINARGLNTLQAGAMLAVMGLGSIVAGAQAHVMAARLTPAGVIQLGLVIEIIAVALVAVLMPVGFSVWWQLVPMAAYGLGLGFASAQLTSVVLSEVPVMQSGEGSATQSTVRQLGTAVGSAISGASLAMAVNGTLPARLESLGLPAKVGDGLAQAVSGSAGGVIGVFRSGDGPAARFGDEAPKIADAMTSGFVEGGQWTLLVAGIMLFIGLLASVAVRRAASSHNVR	0.0	112.224	20.0	7.0	65.0	7.0	588.0	60.3	9.57	133.55	7.0											0.0	0.0	0.621	1.287			11.48	14.32	3191040.37448477	2036692.33831362	4205285.54264651	3.82	3.58	0.82							High	High	High	High	High	High	1.0	0.0		7.0	Deamidated [Q144; N154; N227; R323; Q474; N493; Q515]	5.0	Oxidation [M150; M152; M326; M329; M490]	Deamidated [R323]	0.997991680618488	0.635017031366032	30594652.897503313	31716979.672514897	32848805.21972581	31720145.929914672
BL	ACJ51677.1_541	lcl|CP001095.1_cds_ACJ51677.1_541 [locus_tag=Blon_0565] [db_xref=InterPro:IPR000600,InterPro:IPR004654] [protein=putative glucokinase, ROK family] [protein_id=ACJ51677.1] [location=642020..642970] [gbkey=CDS]	ATGACCACGCTCGCCATTGATATCGGCGGAACCAAGATCGCCGCTGCCGTCTGCGATGCAAACGACAGCATCATCCAGCGTTGGCGCGTCCCCACGCCGATGGACGCCGACGCCATCAACACGCATATCGCCGAGATCTACCGCGAAGCCGTCGCCGCTGGCCACACCGATATCGAGGCCATCGGCATCTCCGCGGCCGGTAATGTGAGCGCGGATCGCAAGACGCTCACCTTCTCCGCCAACATTCCGGCCTGGATCAATTACAATCTGTCCGAGCATGTCGGCGCGTTGATCGACCATGCCGTTCCGATCGTCGTCGAGAACGATGCCAACTGCGCCGGCTGGGGCGAATTCGTGCACGGTGCCGGCCAAGGCAGCTCCAACATGGTCGCGCTGACCGTGGGCACCGGCCTCGGTGGCGCCATCGTGATCAATGGCCAGCTCTACCGAGGCTCCTTCGGCATGGCCGCAGAGCTCGGCCACCTGCCGATGGTCCCGGACGGAGACCATTGCGGCTGCGGCCTGCGCGGCTGCGCCGAGCGCTATACTTCGGGAACCTCGCTGGAGAACTTCGCCAAGTCCGCCGTGCGTCGTCGTCCTCAGGACGCCAAACGTCTTCTGGAGCTGTGCGGTGGCGACATCACCAAGCTGGAGGGACCGATGGTGTCCCAAGCGGCTCAGGAGGGTGACGTGCTTGGCCTGTATGCGTTCGGCAAGATCGGCGAATGGCTTGGCCGCACCATGGCCGCCGTTTCCGCCGTGCTTGATCCGGACCTGTTCGTCATCGGCGGTGGTGTGGTAGCCGTTGGAGACATTCTGCTGGAGCCGGCCCGCTACAACTACCAGCGTTTCCTGGAAGGCAGCGCCTACCGTGGCCACGCCAAGATCGTCGCCGCAGTCGCGGGCCAGGACGCCGGCCTCATCGGTGCCGCCAATCTGGCTCTTCGCTGA	lcl|CP001095.1_prot_ACJ51677.1_541 [locus_tag=Blon_0565] [db_xref=InterPro:IPR000600,InterPro:IPR004654] [protein=putative glucokinase, ROK family] [protein_id=ACJ51677.1] [location=642020..642970] [gbkey=CDS]	[locus_tag=Blon_0565] [db_xref=InterPro:IPR000600,InterPro:IPR004654] [protein=putative glucokinase, ROK family] [protein_id=ACJ51677.1] [location=642020..642970] [gbkey=CDS]	MTTLAIDIGGTKIAAAVCDANDSIIQRWRVPTPMDADAINTHIAEIYREAVAAGHTDIEAIGISAAGNVSADRKTLTFSANIPAWINYNLSEHVGALIDHAVPIVVENDANCAGWGEFVHGAGQGSSNMVALTVGTGLGGAIVINGQLYRGSFGMAAELGHLPMVPDGDHCGCGLRGCAERYTSGTSLENFAKSAVRRRPQDAKRLLELCGGDITKLEGPMVSQAAQEGDVLGLYAFGKIGEWLGRTMAAVSAVLDPDLFVIGGGVVAVGDILLEPARYNYQRFLEGSAYRGHAKIVAAVAGQDAGLIGAANLALR	Blon_0565	InterPro:IPR000600,InterPro:IPR004654	putative glucokinase, ROK family	ACJ51677.1	642020..642970	CDS						ACJ51677.1_541	K25026	A0ABP1X4F1_BIFLI	A0ABP1X4F1	unreviewed	A0ABP1X4F1_BIFLI	Glucokinase (EC 2.7.1.2)	Bifidobacterium longum subsp. infantis	316.0	glkA_1 BLIC_c00634				UniRef90_Q8G3R4	Q8G3R4	unreviewed	Q8G3R4_BIFLO	Glucokinase (EC 2.7.1.2) (Glucose kinase)	glkA BL1691	Bifidobacterium longum (strain NCC 2705)	316.0	cytoplasm [GO:0005737]	glycolytic process [GO:0006096]	glucokinase activity [GO:0004340]	UniRef50_E6JYW6	E6JYW6	unreviewed	E6JYW6_PARDN	Glucokinase (EC 2.7.1.2) (Glucose kinase)	HMPREF0620_0906	Parascardovia denticolens DSM 10105 = JCM 12538	315.0	cytoplasm [GO:0005737]	glycolytic process [GO:0006096]; proteolysis [GO:0006508]	glucokinase activity [GO:0004340]; peptidase activity [GO:0008233]	BL	False	High	Master Protein	lcl	[locus_tag=Blon_0565] [db_xref=InterPro:IPR000600,InterPro:IPR004654] [protein=putative glucokinase, ROK family] [protein_id=ACJ51677.1] [location=642020..642970] [gbkey=CDS]	MTTLAIDIGGTKIAAAVCDANDSIIQRWRVPTPMDADAINTHIAEIYREAVAAGHTDIEAIGISAAGNVSADRKTLTFSANIPAWINYNLSEHVGALIDHAVPIVVENDANCAGWGEFVHGAGQGSSNMVALTVGTGLGGAIVINGQLYRGSFGMAAELGHLPMVPDGDHCGCGLRGCAERYTSGTSLENFAKSAVRRRPQDAKRLLELCGGDITKLEGPMVSQAAQEGDVLGLYAFGKIGEWLGRTMAAVSAVLDPDLFVIGGGVVAVGDILLEPARYNYQRFLEGSAYRGHAKIVAAVAGQDAGLIGAANLALR	0.0	269.32	58.0	13.0	131.0	13.0	316.0	32.8	5.45	417.21	13.0											0.0	0.0	0.61	1.202			12.08	8.21	20188180.1401562	12149331.923274	24201268.7923005	0.05	0.21	0.24							High	High	High	High	High	High	1.0	4.0	Carbamidomethyl [C18; C171; C173; C210]	10.0	Deamidated [N21; Q26; R29; N40; R48; R176; N190; Q224; Q227; Q303]	4.0	Oxidation [M34; M155; M164; M221]	Deamidated [R29; R48; R176]; Met-loss [N-Term]	0.997991680618488	0.965092434112964	193557677.6022696	189198980.32521647	189043706.2041219	190600121.37720266
BL	ACJ51678.1_542	lcl|CP001095.1_cds_ACJ51678.1_542 [locus_tag=Blon_0567] [db_xref=InterPro:IPR001395] [protein=2,5-didehydrogluconate reductase] [protein_id=ACJ51678.1] [location=643710..644558] [gbkey=CDS]	ATGCTTGAACCACCAGTCACTCCGATCCGCAAGGCCAACGACGGCCTCGAACTGCCCGCCACCGGCTTCGGTACGTACAAGGTCAACGGTCTAGCCGGCGTGGACGCCATCAAGTTCGCCATCCATCAGGGTTACCGCCTCATCGACTCTGCGTTCAACTATGAGAACGAGGGTGTGGTGGGTCGCGCCATCCGCGAATCCGGCGTGCCGCGTGAAGACATCATCGTCACGTCCAAGCTGCCCGGCCGCCACCATGCTCACGATGAGGCGCTGCTCACCATTGAGGAGAGCGTGTGCCGTATGGGTCTCGACTACATCGATCTCTATCTGATTCACTGGCCGAACCCAGGCCAAGGCCAGTTCGTCGAGGCATGGGAAGCGCTGGTCGAAGCTCGCGAACGCGGCTTGGTCAAGCACATTGGCGTCAGCAACTTCCTGCCCGGCCACATCGACCTGCTCATTCGCGATACGGGTGTGACGCCGGCCGTCAACCAGGTCGAGCTGCACCCGTACTTCCAGCAGCGCGAACAGCTGGCCTACGACAACGCGCACGGCATCATCACCGAGGCATGGAGCCCGCTGGGCCGCGCCAACCAGATGCTGCGCGACCCAGACCTGAAGCGTATCGCCGCCAAGCACGGTATTTCCGTGGTCCAGGCCATTTTGCGCTGGCACCTCCAGTACGGCGACGTGGCCATCCCGAAGTCTTTGAACCCGGAGCGCCAGCGTCAGAACCTCGACCTGACCGCTTTTGAACTCGATGATCAGGACATGGCCGATATCGCCGCGATGGACAACCCCGAAGGCCACACCTTCGGACAGAACCCCCACTGGCACGAAGAAGCGTGA	lcl|CP001095.1_prot_ACJ51678.1_542 [locus_tag=Blon_0567] [db_xref=InterPro:IPR001395] [protein=2,5-didehydrogluconate reductase] [protein_id=ACJ51678.1] [location=643710..644558] [gbkey=CDS]	[locus_tag=Blon_0567] [db_xref=InterPro:IPR001395] [protein=2,5-didehydrogluconate reductase] [protein_id=ACJ51678.1] [location=643710..644558] [gbkey=CDS]	MLEPPVTPIRKANDGLELPATGFGTYKVNGLAGVDAIKFAIHQGYRLIDSAFNYENEGVVGRAIRESGVPREDIIVTSKLPGRHHAHDEALLTIEESVCRMGLDYIDLYLIHWPNPGQGQFVEAWEALVEARERGLVKHIGVSNFLPGHIDLLIRDTGVTPAVNQVELHPYFQQREQLAYDNAHGIITEAWSPLGRANQMLRDPDLKRIAAKHGISVVQAILRWHLQYGDVAIPKSLNPERQRQNLDLTAFELDDQDMADIAAMDNPEGHTFGQNPHWHEEA	Blon_0567	InterPro:IPR001395	2,5-didehydrogluconate reductase	ACJ51678.1	643710..644558	CDS						ACJ51678.1_542	K06221	A0ABM9R2U6_BIFLI	A0ABM9R2U6	unreviewed	A0ABM9R2U6_BIFLI	2,5-diketo-D-gluconic acid reductase B (EC 1.1.1.274)	Bifidobacterium longum subsp. infantis	282.0	dkgB BLIC_c00637				UniRef90_A0A1S2VWN8	A0A1S2VWN8	unreviewed	A0A1S2VWN8_BIFLI	2,5-diketo-D-gluconic acid reductase B (EC 1.1.1.274) (Aldo/keto reductase)	dkgB BLJG463_01611 BLONGUMMC1_00159 E6L38_05175	Bifidobacterium longum subsp. infantis	282.0			2,5-didehydrogluconate reductase activity [GO:0050580]	UniRef50_A0AA44IY31	A0AA44IY31	unreviewed	A0AA44IY31_9HYPH	Aldo/keto reductase	FOB26_08370	Agrobacterium pusense	278.0		L-ascorbic acid biosynthetic process [GO:0019853]	oxidoreductase activity, acting on the CH-OH group of donors, NAD or NADP as acceptor [GO:0016616]	BL	False	High	Master Protein	lcl	[locus_tag=Blon_0567] [db_xref=InterPro:IPR001395] [protein=2,5-didehydrogluconate reductase] [protein_id=ACJ51678.1] [location=643710..644558] [gbkey=CDS]	MLEPPVTPIRKANDGLELPATGFGTYKVNGLAGVDAIKFAIHQGYRLIDSAFNYENEGVVGRAIRESGVPREDIIVTSKLPGRHHAHDEALLTIEESVCRMGLDYIDLYLIHWPNPGQGQFVEAWEALVEARERGLVKHIGVSNFLPGHIDLLIRDTGVTPAVNQVELHPYFQQREQLAYDNAHGIITEAWSPLGRANQMLRDPDLKRIAAKHGISVVQAILRWHLQYGDVAIPKSLNPERQRQNLDLTAFELDDQDMADIAAMDNPEGHTFGQNPHWHEEA	0.0	22.532	29.0	5.0	9.0	5.0	282.0	31.6	5.58	4.34	5.0											0.0	0.0	0.615	1.712			7.29	24.27	87847.0986882202	43524.3209359265	129466.083578138	12.1	39.0	20.48							High	High	Peak Found	Peak Found	High	Peak Found	1.0	0.0		0.0		0.0			0.997991680618488	0.0018588211257269	842249.2908297243	677795.0583973892	1011300.2122901224	843781.5205057453
BL	ACJ51684.1_548	lcl|CP001095.1_cds_ACJ51684.1_548 [locus_tag=Blon_0573] [db_xref=InterPro:IPR000600,InterPro:IPR001220] [protein=ROK family protein] [protein_id=ACJ51684.1] [location=647960..649348] [gbkey=CDS]	ATGGCAAGTCTACGCAGGATCAATCAGGAGGATCTGCGCAACCATAATTTGTCGGTGGTTCTCGACACTTTGTTGCGCGCGGAGAAACCCATAAGCAGGGCCGACCTGGCCAAGGAAACGGGCCTGACCAAGGCCACGCTTTCGCTGTTGGCCTCGATGCTTATCGATAGTGGCGTGGTGCAGGAAGGCGAGTCGGTCGTCTCCACCACATATGGGCGGCCCAGCACGCCGCTGGAGATTCATGGCGGGTCCATCGCCGGCATCGGCCTGCAGATCAACACCGATGGCTACGGTTGCCTGGCACTCGATCTGAACGGCGACACTCTCGGTCAGGAGTGGGTGAGTGAGGATATGACCGGCACTGACCCGTACGAGATCTTCGCCAAGCTCGATGCGATGACCTTCCCGTTGGAAAGCCGACTCAAACGACGTGGCTGCAAAGTGGTGGGAGCCGGGCTTGCGCTGCCGGGCATCGTCACCGACGACATGTGGCTGTTGGTGGCCCGCAATCTGGGTTGGGAAAACGTCAACCTCACCCGGTTCAACGTGGTACGCCGGCTGGATGTGGTGGCCGGTAACGAAGCGAAGATGGCCGCCATCGCTCAGATTCCGGGGTATGCCACCGAACGTGCGTCCTTCCTGAATGTGGTGGATCGCACGGATTCCTTTATTTACCTGTCTACCGATATCGGCGTCGGCGGCGCGGTGGTGCGTGACGGCGAAGTGGTGATGGGCTCGCACGGATTCGCCGGCGAGATCGGCCATCTGTCCGTGGCGATGGATGGGCCGTTGTGCAGCTGCGGGCGCCACGGGTGCCTTGAGGCGTTTGCGGGCCGTCGCGCCTTGGTCGAGGCTGCCGGCATTGCCGAAGATGGGGATGCCACCAGCAGCGAGGCCATCGATACATTCCTCCAGCGTTGGCGTGCGGGGGATCCAGACGTGGCCAAAGTGGTCGATCAGGCCGCTGATGCGCTGGTTTCCGCCATCGCTTCCACCGTGAATCTGGTGGATGTCGATACGGTGCTGTTGGGCGGACTGTGGACGCACTTCGGCGACGAGCTGGCCACCGTGCTTGAAGGCCGGCTGCGTTCGGAAATTCTGGGATACCCGAATGTGAAGATCCGCGTGTTCGTGCCGCCGGTGGCGCTGCATCCCTCGCTATATGGCGCGGCCGAAATGGGCTTGCGACGGTTCATCGAGAACCCGTTGGGGTACACATGGGGGAGAAGTAGCGCCGGGAGATGCTGCTTGTTGTGCTGGCGGGTGCATGGCATGGGTGCATGGCGCGTGTGCCGGCGTTGGTGGGTTCATGCTACACTTTGCAAGTTGGCTGTTTTACGCAGCGAACGTGGGGCCGTAGCTCAGTCGGTTAGAGCATGCGACTCATAA	lcl|CP001095.1_prot_ACJ51684.1_548 [locus_tag=Blon_0573] [db_xref=InterPro:IPR000600,InterPro:IPR001220] [protein=ROK family protein] [protein_id=ACJ51684.1] [location=647960..649348] [gbkey=CDS]	[locus_tag=Blon_0573] [db_xref=InterPro:IPR000600,InterPro:IPR001220] [protein=ROK family protein] [protein_id=ACJ51684.1] [location=647960..649348] [gbkey=CDS]	MASLRRINQEDLRNHNLSVVLDTLLRAEKPISRADLAKETGLTKATLSLLASMLIDSGVVQEGESVVSTTYGRPSTPLEIHGGSIAGIGLQINTDGYGCLALDLNGDTLGQEWVSEDMTGTDPYEIFAKLDAMTFPLESRLKRRGCKVVGAGLALPGIVTDDMWLLVARNLGWENVNLTRFNVVRRLDVVAGNEAKMAAIAQIPGYATERASFLNVVDRTDSFIYLSTDIGVGGAVVRDGEVVMGSHGFAGEIGHLSVAMDGPLCSCGRHGCLEAFAGRRALVEAAGIAEDGDATSSEAIDTFLQRWRAGDPDVAKVVDQAADALVSAIASTVNLVDVDTVLLGGLWTHFGDELATVLEGRLRSEILGYPNVKIRVFVPPVALHPSLYGAAEMGLRRFIENPLGYTWGRSSAGRCCLLCWRVHGMGAWRVCRRWWVHATLCKLAVLRSERGAVAQSVRACDS	Blon_0573	InterPro:IPR000600,InterPro:IPR001220	ROK family protein	ACJ51684.1	647960..649348	CDS						ACJ51684.1_548		B7GP72_BIFLS	B7GP72	unreviewed	B7GP72_BIFLS	ROK family protein	Bifidobacterium longum subsp. infantis (strain ATCC 15697 / DSM 20088 / JCM 1222 / NCTC 11817 / S12)	462.0	Blon_0573				UniRef90_A0A087BRT6	A0A087BRT6	unreviewed	A0A087BRT6_BIFLN	ROK family protein (EC 2.7.1.2)	BLSS_0428	Bifidobacterium longum subsp. suis	409.0			glucokinase activity [GO:0004340]	UniRef50_A0A0B5BFD7	A0A0B5BFD7	unreviewed	A0A0B5BFD7_BIFAD	NagC family transcriptional regulator (ROK family transcriptional regulator) (XylR-type repressor (EC 2.7.1.60))	nanK AD0028_0460 AL0462_0423 AL0467_0466 B0703_02360 B19861_04180 B5789_1197 BBK15_00670 C8077_02335 DW139_02010 ERS852382_00701 GA629_02150	Bifidobacterium adolescentis	410.0			N-acylmannosamine kinase activity [GO:0009384]	BL	False	High	Master Protein	lcl	[locus_tag=Blon_0573] [db_xref=InterPro:IPR000600,InterPro:IPR001220] [protein=ROK family protein] [protein_id=ACJ51684.1] [location=647960..649348] [gbkey=CDS]	MASLRRINQEDLRNHNLSVVLDTLLRAEKPISRADLAKETGLTKATLSLLASMLIDSGVVQEGESVVSTTYGRPSTPLEIHGGSIAGIGLQINTDGYGCLALDLNGDTLGQEWVSEDMTGTDPYEIFAKLDAMTFPLESRLKRRGCKVVGAGLALPGIVTDDMWLLVARNLGWENVNLTRFNVVRRLDVVAGNEAKMAAIAQIPGYATERASFLNVVDRTDSFIYLSTDIGVGGAVVRDGEVVMGSHGFAGEIGHLSVAMDGPLCSCGRHGCLEAFAGRRALVEAAGIAEDGDATSSEAIDTFLQRWRAGDPDVAKVVDQAADALVSAIASTVNLVDVDTVLLGGLWTHFGDELATVLEGRLRSEILGYPNVKIRVFVPPVALHPSLYGAAEMGLRRFIENPLGYTWGRSSAGRCCLLCWRVHGMGAWRVCRRWWVHATLCKLAVLRSERGAVAQSVRACDS	0.0	40.372	27.0	10.0	36.0	10.0	462.0	49.6	5.87	43.64	10.0											0.0	0.0	0.671	1.3			17.31	11.69	513308.794504848	354863.477801077	687321.317886763	0.17	6.44	3.5							High	High	High	High	High	High	1.0	0.0		3.0	Deamidated [R6; Q9; N175]	2.0	Oxidation [M133; M197]	Deamidated [R6]	0.958399491680859	0.709970806712045	4921437.07196038	5526213.999142353	5368882.532627909	5272177.867910215
BL	ACJ51688.1_552	lcl|CP001095.1_cds_ACJ51688.1_552 [locus_tag=Blon_0577] [db_xref=InterPro:IPR000437,InterPro:IPR000709,InterPro:IPR001828] [protein=Extracellular ligand-binding receptor] [protein_id=ACJ51688.1] [location=652289..653476] [gbkey=CDS]	ATGAACGTGAAGTTTTCCACTAAGTTCATTGCGGCCAGTGCGGCCGCGGTAATGGCGCTGTCCCTTGCGGGCTGCTCCGGCGGTAGCATGGATGATTCCTCCAGCTCCAACGCCAAGGCCTCCGGCGACTCCATCACCATCGGCACCGTGACCACCAACTCCGGTACCGCCGCCGCTTACGGCGAGGCCGAGGTCAAGGGCTTCGAGCTGGCCGTGTCCGAGATCAACGCCAAGGGCGGCATCAACGGCAAGAAGGTCAAGCTCGAGTCCATGGACGATAAGGGCGATGCCACCGAGGCTTCCAATGCCTTCAACAAGCTGTCCGGCGACAACAACGTGCTCGCCGTGGCAGGTCCGACCATCTCCGCAACCACTGCCGCCGTGGCTCCGCTGGCCGATCAGGCCAAGTTGGCCACCATCGCCCCGGCCGCTACCTCCGACTCCATCGAAACCGGCAACTACCTGTTCCGCACGTGCTTCAAGGACTCCTACCAGGGTGAGGTGGCCGCTCGTTTCGCTGCCGAGAACTTGAAGGTCAAGAAGGTCGCCGTGCTGTACGGCACCGGTGACCCGTACTCCTCCGGCGTGGGCGAGGCCTTCGCCAAGGCCGCCGAGAAGCTTGGCCTCGAAGTGGTGGACAAGGAGAGCTCCTCTTCCGCTGACGATACCGAGTACTCCGCCCAGCTGCAGAAGATTCAGGCTTCCGGCGCCGAGCTGCTCTACGCGCCGTACTACTACTCCGTGGCTGGCCCGTACATCATTCCGCAGGCTCGCTCCGTGGGCTTCGAAGGCTACGTGATGGGCCCTGACGGCTACGATGGCCTCAAGCTCACCGGTGACAAGTCTCAGTACAACAAGACCTACTACACCACCCACTACTCCGCCGACGACAACACCAACACCAAGGTGCAGGACTTCATCAAGTCCTACAAGGAGAAGAACAACGCCGAGCCAAACACCTTCGCCGCTCTGGGTTACGACACCATCTACATGCTCAAGCAGGCCATAGAGAAGGCCGGCAAGAACGCCACTCGTGAGGATGTGCGCAACGCCGTGACCGGCATGAACTTCGACGGTGTGACCGGCAAGTTCACTATGGACAAGTCCGGTTCCCCGACCAAGTCCGTCATCGTGCTGGAAATGAAGGACGGCAAGCCGGTGTACAACACCACCGTGCAGCCCAAGTGA	lcl|CP001095.1_prot_ACJ51688.1_552 [locus_tag=Blon_0577] [db_xref=InterPro:IPR000437,InterPro:IPR000709,InterPro:IPR001828] [protein=Extracellular ligand-binding receptor] [protein_id=ACJ51688.1] [location=652289..653476] [gbkey=CDS]	[locus_tag=Blon_0577] [db_xref=InterPro:IPR000437,InterPro:IPR000709,InterPro:IPR001828] [protein=Extracellular ligand-binding receptor] [protein_id=ACJ51688.1] [location=652289..653476] [gbkey=CDS]	MNVKFSTKFIAASAAAVMALSLAGCSGGSMDDSSSSNAKASGDSITIGTVTTNSGTAAAYGEAEVKGFELAVSEINAKGGINGKKVKLESMDDKGDATEASNAFNKLSGDNNVLAVAGPTISATTAAVAPLADQAKLATIAPAATSDSIETGNYLFRTCFKDSYQGEVAARFAAENLKVKKVAVLYGTGDPYSSGVGEAFAKAAEKLGLEVVDKESSSSADDTEYSAQLQKIQASGAELLYAPYYYSVAGPYIIPQARSVGFEGYVMGPDGYDGLKLTGDKSQYNKTYYTTHYSADDNTNTKVQDFIKSYKEKNNAEPNTFAALGYDTIYMLKQAIEKAGKNATREDVRNAVTGMNFDGVTGKFTMDKSGSPTKSVIVLEMKDGKPVYNTTVQPK	Blon_0577	InterPro:IPR000437,InterPro:IPR000709,InterPro:IPR001828	Extracellular ligand-binding receptor	ACJ51688.1	652289..653476	CDS						ACJ51688.1_552	K01999	A0AAX1LMS8_BIFLI	A0AAX1LMS8	unreviewed	A0AAX1LMS8_BIFLI	ABC transporter substrate-binding protein	Bifidobacterium longum subsp. infantis	395.0	BLI009_05390 BLIC_c00647	amino acid transport [GO:0006865]			UniRef90_A0A564VU94	A0A564VU94	unreviewed	A0A564VU94_BIFLI	Leucine-binding protein domain-containing protein	BLJG463_01622	Bifidobacterium longum subsp. infantis	395.0		amino acid transport [GO:0006865]		UniRef50_W4N8L3	W4N8L3	unreviewed	W4N8L3_9BIFI	Branched-chain amino acid ABC transporter substrate-binding protein	BMOU_2124	Bifidobacterium moukalabense DSM 27321	403.0		amino acid transport [GO:0006865]		BL	False	High	Master Protein	lcl	[locus_tag=Blon_0577] [db_xref=InterPro:IPR000437,InterPro:IPR000709,InterPro:IPR001828] [protein=Extracellular ligand-binding receptor] [protein_id=ACJ51688.1] [location=652289..653476] [gbkey=CDS]	MNVKFSTKFIAASAAAVMALSLAGCSGGSMDDSSSSNAKASGDSITIGTVTTNSGTAAAYGEAEVKGFELAVSEINAKGGINGKKVKLESMDDKGDATEASNAFNKLSGDNNVLAVAGPTISATTAAVAPLADQAKLATIAPAATSDSIETGNYLFRTCFKDSYQGEVAARFAAENLKVKKVAVLYGTGDPYSSGVGEAFAKAAEKLGLEVVDKESSSSADDTEYSAQLQKIQASGAELLYAPYYYSVAGPYIIPQARSVGFEGYVMGPDGYDGLKLTGDKSQYNKTYYTTHYSADDNTNTKVQDFIKSYKEKNNAEPNTFAALGYDTIYMLKQAIEKAGKNATREDVRNAVTGMNFDGVTGKFTMDKSGSPTKSVIVLEMKDGKPVYNTTVQPK	0.0	272.03	69.0	16.0	165.0	16.0	395.0	41.5	5.31	400.66	16.0											0.0	0.0	0.584	1.178			17.84	17.48	11936388.7812623	7070857.56371347	14079809.7629246	1.85	6.76	4.56							High	High	High	High	High	High	1.0	0.0		15.0	Deamidated [N53; N76; N102; N111; N112; N153; Q228; Q230; Q233; Q256; R258; N315; N319; N350; N356]	5.0	Oxidation [M91; M267; M331; M355; M381]	Deamidated [R258]	0.990721786103108	0.825774703067922	114442197.1380844	110112971.60436153	109981813.06424108	111512327.26889567
BL	ACJ51690.1_554	lcl|CP001095.1_cds_ACJ51690.1_554 [locus_tag=Blon_0579] [db_xref=InterPro:IPR001851] [protein=inner-membrane translocator] [protein_id=ACJ51690.1] [location=654619..655701] [gbkey=CDS]	ATGAAGAAGACAATGCTTTCCACCAAACAGTCCTATCTGGTGTGCTTCATCGGCGTCCTTGCCGCATTCGGCGTTGTGATGGCGCTGTGCGAATCCGGCTTGGCTGATTCCTACATCAAGGGCATCATGATGACCGCGTGCATCGCCATTATCATGACCACCTCGCTGAACCTCACCATCGGCGTGCTCGGACAGCTGACGTTGGGCTGCTGCGGGTTCGAGGCCATCGGTGCCTACGTGGCTGCGCTGGCCTCCAAGTACATGGTGGCCGCTGGCATCGGCATCGATCCCACCACCCGTTTCCTGATCACCACGCTACTTGGCGGCATCGTGGCTTGCGTATTCGGCATTCTGATCGGTATCCCGGCGCTGCGTTTGCACGGCGACTACCTGGCCATCATCACGCTGGGCTTCGGCGAGATCATTCGCGTGATCATCCAGAACCTCAAGGTCGCCGGTGGAATGGGCCTCGACAAGGGCGCCGCCGGACAGGCACTGATCGGCATTGACCGCACCGCCAACCTGTATGTCGTGTTCTGGATCATGGTGGTCACCGTGGTCGTGCTCTTCATGTTCAGTCGCTCCCGGTACGGCCGTGCCGTCAAGGCCATTCGTGATGATGAGATCGCGGCCGGCGCATCGGGTCTGAACACCACGTATCTCAAGGTGTTGGTGTTCGCGATTTCCGCGTTCTTCGCAGGCATCGCCGGCGGTATCTTCGCCCAGTACATCGGCTCGTTGAACCCGACCATGGCCGGCTGGCTCAACTCCATTAACTACGTGATCATGGTGGTGTTCGGCGGCATGGGCTCGCTCACCGGTTCGATCGTTTCCGCCATCGGCCTGACCATCCTGCCCGAGCTGTTGCGTGCCTTCGCCGATTACCGCATGCTCGCCTACTCGGTGGTGCTGGTGCTGGTCATGATCTTCCGCCCGCAAGGCATCTTCGGTTCGTGGGAGCTCTCGCTGCCGAGGCTGGTCAACCGCATGCTACTCCGCGGAACGGCTGGTAAAGGCGCAAAATCCGCCGCCAAGGCGGATGCCGAGCCGGAGACCCCCGAGACCGCAACGAAGGAGGCCTGA	lcl|CP001095.1_prot_ACJ51690.1_554 [locus_tag=Blon_0579] [db_xref=InterPro:IPR001851] [protein=inner-membrane translocator] [protein_id=ACJ51690.1] [location=654619..655701] [gbkey=CDS]	[locus_tag=Blon_0579] [db_xref=InterPro:IPR001851] [protein=inner-membrane translocator] [protein_id=ACJ51690.1] [location=654619..655701] [gbkey=CDS]	MKKTMLSTKQSYLVCFIGVLAAFGVVMALCESGLADSYIKGIMMTACIAIIMTTSLNLTIGVLGQLTLGCCGFEAIGAYVAALASKYMVAAGIGIDPTTRFLITTLLGGIVACVFGILIGIPALRLHGDYLAIITLGFGEIIRVIIQNLKVAGGMGLDKGAAGQALIGIDRTANLYVVFWIMVVTVVVLFMFSRSRYGRAVKAIRDDEIAAGASGLNTTYLKVLVFAISAFFAGIAGGIFAQYIGSLNPTMAGWLNSINYVIMVVFGGMGSLTGSIVSAIGLTILPELLRAFADYRMLAYSVVLVLVMIFRPQGIFGSWELSLPRLVNRMLLRGTAGKGAKSAAKADAEPETPETATKEA	Blon_0579	InterPro:IPR001851	inner-membrane translocator	ACJ51690.1	654619..655701	CDS						ACJ51690.1_554	K01998	A0ABM9R2V3_BIFLI	A0ABM9R2V3	unreviewed	A0ABM9R2V3_BIFLI	High-affinity branched-chain amino acid transport system permease protein LivH	Bifidobacterium longum subsp. infantis	360.0	livH_3 BLIC_c00649				UniRef90_B3DR55	B3DR55	unreviewed	B3DR55_BIFLD	ABC-type branched-chain amino acid transport system permease component	livM BLD_1893	Bifidobacterium longum (strain DJO10A)	362.0	plasma membrane [GO:0005886]		branched-chain amino acid transmembrane transporter activity [GO:0015658]	UniRef50_B3DR55	B3DR55	unreviewed	B3DR55_BIFLD	ABC-type branched-chain amino acid transport system permease component	livM BLD_1893	Bifidobacterium longum (strain DJO10A)	362.0	plasma membrane [GO:0005886]		branched-chain amino acid transmembrane transporter activity [GO:0015658]	BL	False	High	Master Protein	lcl	[locus_tag=Blon_0579] [db_xref=InterPro:IPR001851] [protein=inner-membrane translocator] [protein_id=ACJ51690.1] [location=654619..655701] [gbkey=CDS]	MKKTMLSTKQSYLVCFIGVLAAFGVVMALCESGLADSYIKGIMMTACIAIIMTTSLNLTIGVLGQLTLGCCGFEAIGAYVAALASKYMVAAGIGIDPTTRFLITTLLGGIVACVFGILIGIPALRLHGDYLAIITLGFGEIIRVIIQNLKVAGGMGLDKGAAGQALIGIDRTANLYVVFWIMVVTVVVLFMFSRSRYGRAVKAIRDDEIAAGASGLNTTYLKVLVFAISAFFAGIAGGIFAQYIGSLNPTMAGWLNSINYVIMVVFGGMGSLTGSIVSAIGLTILPELLRAFADYRMLAYSVVLVLVMIFRPQGIFGSWELSLPRLVNRMLLRGTAGKGAKSAAKADAEPETPETATKEA	0.0	5.592	3.0	1.0	5.0	1.0	360.0	37.9	9.03	6.42	1.0											0.0	0.0	0.488	1.001			5.0	15.13	103724.172739403	50598.9312716612	103874.74734554	0.96	4.8	14.45							High	High	Peak Found	High	High	High	1.0	0.0		0.0		0.0			0.571684112758674	0.112360086277553	994473.4912842	787966.4711279207	811398.2530314698	864612.7384811969
BL	ACJ51691.1_555	lcl|CP001095.1_cds_ACJ51691.1_555 [locus_tag=Blon_0580] [db_xref=InterPro:IPR003439,InterPro:IPR003593] [protein=ABC transporter related] [protein_id=ACJ51691.1] [location=655704..656567] [gbkey=CDS]	ATGAGCGATAACAGTCAACCCATCCTCAAAGCCGAGCATCTCGGCATCACCTTCGGTGGTCTGAAGGCCGTATCCGACTTCAACATGACCATCAACAAGGGTGAACTCATCGGTCTGATCGGCCCGAATGGCGCTGGCAAGACCACGGTGTTCAACCTGCTGACCGGCGTGTACAAGCCCACTGAAGGCGAATTCTGGCTGGATGGCGTCCGGATGAACGGCAAGAAGACCTATCAGGTCGTGCGTGCCGGTATCGCCCGTACCTTCCAGAACATCCGACTGTTCAAGCAGCTCACCGTTGAGGAGAACGTGCTCGTCGCCTTCGACGAGTCGTTCACCTACCGTATGGGTAGCGCCATCTTCCGTACCCCGGGCTTCTGGAAGCAGGAGAACGAGATGCATGAGAAGGCCATCGACCTGCTGCGCATCTTCAACCTCGAGGGACTGGCCACCACCCAGGCGGCCAACCTGCCCTACGGCCAGCAGCGCAAGCTCGAAATCGCGCGTGCACTGGCCACCGGCATGAAACTGCTGCTGCTTGATGAACCGGCCGCCGGCATGAACCCCACCGAAACCGAGGATCTGTTGCACTGCATCAACACGATTCGTGACCGTTTCGGCATCGCCATCCTGTTGATCGAACACGACATGAGCCTCGTGATGAGCGTCTGCCAGCGCATCCAGGTGCTCGATTACGGCCGTACCATCGCCTCCGGCACGCCTGAGCAAATCGCCAACAATCCGCAGGTCATCTCCGCCTATCTGGGCAGCGACAACAATGATGACGCCGACGGCGATTCCACATCCAAGGCTGAACCGGAGCCGAGCATCGCCAAGACGATTCAAGAAGAAGGAGCACGCTGA	lcl|CP001095.1_prot_ACJ51691.1_555 [locus_tag=Blon_0580] [db_xref=InterPro:IPR003439,InterPro:IPR003593] [protein=ABC transporter related] [protein_id=ACJ51691.1] [location=655704..656567] [gbkey=CDS]	[locus_tag=Blon_0580] [db_xref=InterPro:IPR003439,InterPro:IPR003593] [protein=ABC transporter related] [protein_id=ACJ51691.1] [location=655704..656567] [gbkey=CDS]	MSDNSQPILKAEHLGITFGGLKAVSDFNMTINKGELIGLIGPNGAGKTTVFNLLTGVYKPTEGEFWLDGVRMNGKKTYQVVRAGIARTFQNIRLFKQLTVEENVLVAFDESFTYRMGSAIFRTPGFWKQENEMHEKAIDLLRIFNLEGLATTQAANLPYGQQRKLEIARALATGMKLLLLDEPAAGMNPTETEDLLHCINTIRDRFGIAILLIEHDMSLVMSVCQRIQVLDYGRTIASGTPEQIANNPQVISAYLGSDNNDDADGDSTSKAEPEPSIAKTIQEEGAR	Blon_0580	InterPro:IPR003439,InterPro:IPR003593	ABC transporter related	ACJ51691.1	655704..656567	CDS						ACJ51691.1_555	K01995	A0A0A8MR57_BIFLI	A0A0A8MR57	unreviewed	A0A0A8MR57_BIFLI	ABC transporter ATP-binding protein (ABC transporter-like protein) (Lipopolysaccharide export system ATP-binding prot ein LptB) (Lipopolysaccharide export system ATP-binding protein LptB (EC 3.6.3.-))	Bifidobacterium longum subsp. infantis	287.0	lptB BIFLH23_01970 BLIC_c00650 BLONGUMMC1_00172 HNS28_09535 RY67_1298	D-alanine transmembrane transport [GO:0042941]; L-alanine transport [GO:0015808]; L-isoleucine import across plasma membrane [GO:1903806]; L-valine import across plasma membrane [GO:1903805]	ATP binding [GO:0005524]; ATP hydrolysis activity [GO:0016887]; L-isoleucine transmembrane transporter activity [GO:0015188]; L-phenylalanine transmembrane transporter activity [GO:0015192]; L-valine transmembrane transporter activity [GO:0005304]	plasma membrane [GO:0005886]	UniRef90_A0A0A8MR57	A0A0A8MR57	unreviewed	A0A0A8MR57_BIFLI	ABC transporter ATP-binding protein (ABC transporter-like protein) (Lipopolysaccharide export system ATP-binding prot ein LptB) (Lipopolysaccharide export system ATP-binding protein LptB (EC 3.6.3.-))	lptB BIFLH23_01970 BLIC_c00650 BLONGUMMC1_00172 HNS28_09535 RY67_1298	Bifidobacterium longum subsp. infantis	287.0	plasma membrane [GO:0005886]	D-alanine transmembrane transport [GO:0042941]; L-alanine transport [GO:0015808]; L-isoleucine import across plasma membrane [GO:1903806]; L-valine import across plasma membrane [GO:1903805]	ATP binding [GO:0005524]; ATP hydrolysis activity [GO:0016887]; L-isoleucine transmembrane transporter activity [GO:0015188]; L-phenylalanine transmembrane transporter activity [GO:0015192]; L-valine transmembrane transporter activity [GO:0005304]	UniRef50_UPI0038CBFA97											BL	False	High	Master Protein	lcl	[locus_tag=Blon_0580] [db_xref=InterPro:IPR003439,InterPro:IPR003593] [protein=ABC transporter related] [protein_id=ACJ51691.1] [location=655704..656567] [gbkey=CDS]	MSDNSQPILKAEHLGITFGGLKAVSDFNMTINKGELIGLIGPNGAGKTTVFNLLTGVYKPTEGEFWLDGVRMNGKKTYQVVRAGIARTFQNIRLFKQLTVEENVLVAFDESFTYRMGSAIFRTPGFWKQENEMHEKAIDLLRIFNLEGLATTQAANLPYGQQRKLEIARALATGMKLLLLDEPAAGMNPTETEDLLHCINTIRDRFGIAILLIEHDMSLVMSVCQRIQVLDYGRTIASGTPEQIANNPQVISAYLGSDNNDDADGDSTSKAEPEPSIAKTIQEEGAR	0.0	8.403	14.0	3.0	8.0	3.0	287.0	31.6	5.27	8.57	3.0											0.0	0.0	0.548	1.106			15.5	19.69	294706.243168023	163869.930865919	289963.703150408	9.51	8.83	17.75							High	High	High	High	High	High	1.0	0.0		0.0		0.0			0.957334747284528	0.428521200560939	2825547.206656286	2551911.827053009	2264997.4916052455	2547485.50843818
BL	ACJ51692.1_556	lcl|CP001095.1_cds_ACJ51692.1_556 [locus_tag=Blon_0581] [db_xref=InterPro:IPR003439,InterPro:IPR003593] [protein=ABC transporter related] [protein_id=ACJ51692.1] [location=656567..657271] [gbkey=CDS]	ATGCTGGAAATCAAGGATCTGTGTGTCTCTTATGGCGCGATTGACGCGGTCAAAGGCATCAGCATGCATGTGGATGACGGCGAAATCGTCTCCCTGATCGGAGCCAACGGTGCCGGCAAGACTACCACTCTGCATACCATCACCGGTCTGGTACCGGCAAAATCCGGCAGCATCACCTATGACGGGCATGATCTGCTGAAAACACATGCCAACAAGATCGTCACCCTAGGTATGGCACATGTGCCGGAAGGCCGCCATGTGTTCACCCGCATGAGCGTGCAGGAGAACCTGGAGATGGGCGCATTCAGCCTCAAGGACCAGTCCGGCCTCGGCAAGGATCTTGAGATGGTGTTCGACTATTTCCCGCGTCTTAAGGAACGCCGTCGCCAGCTGGCTGGCACGCTTTCCGGCGGCGAGCAGCAGATGGTGGCCATGGGGCGTGCCCTGATGAGTCACCCGAAGACCATTCTCATGGATGAGCCGTCGATGGGCTTGTCTCCGTTGCTGGTCAAGGGAATCTTCGACATCATCGTCACGCTGCGCCAGCGCGGCATCACCGTGCTGCTGGTGGAACAGAACGCGAGAATGGCCTTGTCTATAGCCGACCGCGCTTACGTGCTGGAAACCGGCAAGATAACGATGGAAGGCAAGGCTTCGGACTTGCTGCACGATGAGAAGGTTCGCAAGGCATATCTCGGCGCGTAA	lcl|CP001095.1_prot_ACJ51692.1_556 [locus_tag=Blon_0581] [db_xref=InterPro:IPR003439,InterPro:IPR003593] [protein=ABC transporter related] [protein_id=ACJ51692.1] [location=656567..657271] [gbkey=CDS]	[locus_tag=Blon_0581] [db_xref=InterPro:IPR003439,InterPro:IPR003593] [protein=ABC transporter related] [protein_id=ACJ51692.1] [location=656567..657271] [gbkey=CDS]	MLEIKDLCVSYGAIDAVKGISMHVDDGEIVSLIGANGAGKTTTLHTITGLVPAKSGSITYDGHDLLKTHANKIVTLGMAHVPEGRHVFTRMSVQENLEMGAFSLKDQSGLGKDLEMVFDYFPRLKERRRQLAGTLSGGEQQMVAMGRALMSHPKTILMDEPSMGLSPLLVKGIFDIIVTLRQRGITVLLVEQNARMALSIADRAYVLETGKITMEGKASDLLHDEKVRKAYLGA	Blon_0581	InterPro:IPR003439,InterPro:IPR003593	ABC transporter related	ACJ51692.1	656567..657271	CDS						ACJ51692.1_556	K01996	A0A0A8M8X3_BIFLI	A0A0A8M8X3	unreviewed	A0A0A8M8X3_BIFLI	ABC transporter ATP-binding protein (ABC transporter-like protein) (High-affinity branched-chain amino acid transport ATP-binding protein LivF)	Bifidobacterium longum subsp. infantis	234.0	livF_2 livF_3 BIFLH23_01969 BIFLH664_01044 BIFLH665_00806 BLI009_05410 BLIC_c00651 BLJG463_02237 BLONGUMMC1_00173 E6L38_06730 HNS28_09540 RY67_1299	L-amino acid transport [GO:0015807]	ATP binding [GO:0005524]; ATP hydrolysis activity [GO:0016887]; branched-chain amino acid transmembrane transporter activity [GO:0015658]		UniRef90_A0A0A8M8X3	A0A0A8M8X3	unreviewed	A0A0A8M8X3_BIFLI	ABC transporter ATP-binding protein (ABC transporter-like protein) (High-affinity branched-chain amino acid transport ATP-binding protein LivF)	livF_2 livF_3 BIFLH23_01969 BIFLH664_01044 BIFLH665_00806 BLI009_05410 BLIC_c00651 BLJG463_02237 BLONGUMMC1_00173 E6L38_06730 HNS28_09540 RY67_1299	Bifidobacterium longum subsp. infantis	234.0		L-amino acid transport [GO:0015807]	ATP binding [GO:0005524]; ATP hydrolysis activity [GO:0016887]; branched-chain amino acid transmembrane transporter activity [GO:0015658]	UniRef50_G4Q6P0	G4Q6P0	unreviewed	G4Q6P0_ACIIR	ABC branched-chain amino acid transporter	livF Acin_0138	Acidaminococcus intestini (strain RyC-MR95)	234.0		L-amino acid transport [GO:0015807]	ATP binding [GO:0005524]; ATP hydrolysis activity [GO:0016887]; branched-chain amino acid transmembrane transporter activity [GO:0015658]	BL	False	High	Master Protein	lcl	[locus_tag=Blon_0581] [db_xref=InterPro:IPR003439,InterPro:IPR003593] [protein=ABC transporter related] [protein_id=ACJ51692.1] [location=656567..657271] [gbkey=CDS]	MLEIKDLCVSYGAIDAVKGISMHVDDGEIVSLIGANGAGKTTTLHTITGLVPAKSGSITYDGHDLLKTHANKIVTLGMAHVPEGRHVFTRMSVQENLEMGAFSLKDQSGLGKDLEMVFDYFPRLKERRRQLAGTLSGGEQQMVAMGRALMSHPKTILMDEPSMGLSPLLVKGIFDIIVTLRQRGITVLLVEQNARMALSIADRAYVLETGKITMEGKASDLLHDEKVRKAYLGA	0.0	15.272	22.0	4.0	10.0	4.0	234.0	25.4	7.66	4.56	4.0											0.0	0.0	0.658	1.362			20.48	11.48	162945.853633715	108065.36849699	231805.16855351	6.27	2.76	8.11							High	High	High	Peak Found	High	High	1.0	0.0		0.0		1.0	Oxidation [M78]		0.979715163218681	0.554147693552709	1562271.6255402502	1682879.1621810868	1810702.924574277	1685284.5707652047
BL	ACJ51693.1_557	lcl|CP001095.1_cds_ACJ51693.1_557 [locus_tag=Blon_0582] [db_xref=InterPro:IPR004388,InterPro:IPR006070] [protein=Sua5/YciO/YrdC/YwlC family protein] [protein_id=ACJ51693.1] [location=657644..658345] [gbkey=CDS]	GTGAATACACAGGCGAACGGAGGTGGCGTGAGCGTGGAGGGCGGAACAACGCTGAAGGTCACGGATGAATCGCTGGCACAGGCGGCGCGTGTCATCCGGGATGGTGGATTGGTCGTCATTCCAACGGATACGGTATATGGAGTGGCGTGCGATCCGCGTAATAAGGCCGCTATCGACCGTATCTACCGGCTCAAGCGTCGCCCGCGCTATAAGGCGTTGCAGGTACTGCTCGCATCCACCGACCAGCTTGATGAGCTCAGTCTAGACCTGCCGTCTCCACTGAATCGTTTGTCGGCGGCGTTCCTGCCCGGCGCGTTCTCGCCGATTGCCGTAGCCCGGCCCGACTGCACGTTGGAGACTTTGGCCGACACCGCCGATGGTCGCCCCGGCACGCAGGGCATCCGCATCCCCAATTCGGCGCTGTGCCTCGCGATTCTCAAGGCCACTGGTCCGCTGGCCGCGTCCAGCGCCAACCGTTCCGGCGACGAAAGCGCACAGACCGTCCAGGAGGCGGTTGATGCGTTCGGCAGCGAAGTCGACCTGTATCTGGACGGCGGTCCCACCCAAGGCCATGTCTCCAGCACCGTCGTCAAAGCCGATCCGTATGCGCGCGACGGCATCGAGATCCTGCGTGAAGGCGTCATCGCCCAAAACGTGATTCGCAAGGCCCTCCACCTCAACGGCGGGGGACTTGGCGCATGA	lcl|CP001095.1_prot_ACJ51693.1_557 [locus_tag=Blon_0582] [db_xref=InterPro:IPR004388,InterPro:IPR006070] [protein=Sua5/YciO/YrdC/YwlC family protein] [protein_id=ACJ51693.1] [location=657644..658345] [gbkey=CDS]	[locus_tag=Blon_0582] [db_xref=InterPro:IPR004388,InterPro:IPR006070] [protein=Sua5/YciO/YrdC/YwlC family protein] [protein_id=ACJ51693.1] [location=657644..658345] [gbkey=CDS]	MNTQANGGGVSVEGGTTLKVTDESLAQAARVIRDGGLVVIPTDTVYGVACDPRNKAAIDRIYRLKRRPRYKALQVLLASTDQLDELSLDLPSPLNRLSAAFLPGAFSPIAVARPDCTLETLADTADGRPGTQGIRIPNSALCLAILKATGPLAASSANRSGDESAQTVQEAVDAFGSEVDLYLDGGPTQGHVSSTVVKADPYARDGIEILREGVIAQNVIRKALHLNGGGLGA	Blon_0582	InterPro:IPR004388,InterPro:IPR006070	Sua5/YciO/YrdC/YwlC family protein	ACJ51693.1	657644..658345	CDS						ACJ51693.1_557	K07566	B7GPG3_BIFLS	B7GPG3	unreviewed	B7GPG3_BIFLS	L-threonylcarbamoyladenylate synthase (EC 2.7.7.87) (L-threonylcarbamoyladenylate synthase)	Bifidobacterium longum subsp. infantis (strain ATCC 15697 / DSM 20088 / JCM 1222 / NCTC 11817 / S12)	233.0	Blon_0582	regulation of translational fidelity [GO:0006450]; tRNA processing [GO:0008033]	double-stranded RNA binding [GO:0003725]; nucleotidyltransferase activity [GO:0016779]; tRNA binding [GO:0000049]	cytoplasm [GO:0005737]	UniRef90_A0A564RZP4	A0A564RZP4	unreviewed	A0A564RZP4_BIFLI	L-threonylcarbamoyladenylate synthase (EC 2.7.7.87) (L-threonylcarbamoyladenylate synthase)	ywlC BLONGUMMC1_00175	Bifidobacterium longum subsp. infantis	224.0	cytoplasm [GO:0005737]	regulation of translational fidelity [GO:0006450]; tRNA processing [GO:0008033]	double-stranded RNA binding [GO:0003725]; L-threonylcarbamoyladenylate synthase [GO:0061710]; tRNA binding [GO:0000049]	UniRef50_A0A971ICX9	A0A971ICX9	unreviewed	A0A971ICX9_9BIFI	L-threonylcarbamoyladenylate synthase (EC 2.7.7.87) (L-threonylcarbamoyladenylate synthase)	GXW98_04445	Bifidobacterium crudilactis	236.0	cytoplasm [GO:0005737]	regulation of translational fidelity [GO:0006450]; tRNA processing [GO:0008033]	double-stranded RNA binding [GO:0003725]; nucleotidyltransferase activity [GO:0016779]; tRNA binding [GO:0000049]	BL	False	High	Master Protein	lcl	[locus_tag=Blon_0582] [db_xref=InterPro:IPR004388,InterPro:IPR006070] [protein=Sua5/YciO/YrdC/YwlC family protein] [protein_id=ACJ51693.1] [location=657644..658345] [gbkey=CDS]	MNTQANGGGVSVEGGTTLKVTDESLAQAARVIRDGGLVVIPTDTVYGVACDPRNKAAIDRIYRLKRRPRYKALQVLLASTDQLDELSLDLPSPLNRLSAAFLPGAFSPIAVARPDCTLETLADTADGRPGTQGIRIPNSALCLAILKATGPLAASSANRSGDESAQTVQEAVDAFGSEVDLYLDGGPTQGHVSSTVVKADPYARDGIEILREGVIAQNVIRKALHLNGGGLGA	0.0	11.808	41.0	4.0	6.0	4.0	233.0	24.2	5.69	3.8	4.0											0.0	0.0	0.408	1.191			2.47	7.31	808014.879674115	312428.187633539	1002838.85974738	7.04	13.53	2.48							Peak Found	Peak Found	Peak Found	Peak Found	High	High	1.0	1.0	Carbamidomethyl [C116]	3.0	Deamidated [R113; Q166; Q169]	0.0		Deamidated [R113]	0.0576795510808777	0.896800636851575	7746982.763776197	4865378.186917767	7833489.078575675	6815283.3430898795
BL	ACJ51694.1_558	lcl|CP001095.1_cds_ACJ51694.1_558 [locus_tag=Blon_0583] [db_xref=InterPro:IPR000715] [protein=glycosyl transferase, family 4] [protein_id=ACJ51694.1] [location=658342..659625] [gbkey=CDS]	ATGAGAATCTACTTACTGATTGCCGCCATCGCCGGTGGCGTCACCTGGCTGGTGACTCCGCTGATTCGCCACGTCGCCATCGAAATCGGTGCGGTTGGCGAGGTGCGTGCCCGAGACGTGCACACCATTCCCACGCCGCGCATGGGCGGCCTTGGCATGCTTATCGGTTTTGCCGTGGCTACCGTGTTCGCCAGTCGGCTGCCTTTTCTCTCGGGATTGTTCAACGGCAATCATCAGATGTGGGTGATTCTTGCCGGCGGCATCATGATCAGTCTGCTAGGCATGGCCGATGACCTGTGGGATCTCGATTGGATGCTGAAACTTGCCGGTCAGCTGCTGATTTCCGTATTCGTGGCCTGGGGCGGATTGCAGATCATCTCACTGCCTTTGGGCGATTCGCTGATTACCGCCTCGCCGAGTCTGTCCATGGCGATCACCGCATTCCTGATCGTCGCCTCGATCAACGCGGTCAATTTCGTTGATGGCCTCGATGGTCTGGCGGCCGGTATCGTGGCGATTGGTGGCATAGCGTTCGCCGCCTATTCGTATATCATCGCCCGGTCTTCCCCGAGTTATGCTTCGTTGGCCACGCTGATCGACGTGATGATGGTGGGTATCTGCGTGGGCTTCCTGCTGCATAATTGGCATCCCGCCAAACTGTTCATGGGCGATTCCGGTTCGATGCTGCTTGGCTATCTCATCACCTGCGCTTCGATTGTGATGACCGGACGTCTTGACCCGGCCTCGATTCATGCCAGCATCTATCTGCCGGTGTTCATACCAATTCTGCTGCCGGTTCTGGTGTTATTCCTGCCTGTGCTCGACATGTGTCTGGCGATTGTGCGGCGTTTGGCCAAAGGCCAGTCGCCCATGCATCCGGACCGTATGCACCTGCACCATCGCATGCTGAAGATCGGGCATTCGGTGCGTGGCGCCGTGCTGATCCTGTGGGGATGGGCCGCGCTGATCGCATTCGGTTCGCTGACGATTCTGTTCTTCGAAGCGCAGCATGTGGCCGTGGGCATGGCCATCGCCGTGGTGGTGCTCACCATAGCCACGATGTACCCCTATCTGCGGCATCGTATTCCCGAGATCCAAGCCGAGAACCTGACGCTCGAATCCGCGCGAAAGAACGCGCAGTATTCAGTCTCTAAATCGCAGTCTGCAGTAGGGGGGAGCCGGGATTCGATTGGCTCTCAGGCAGCGGATTCGATGACTGATTCGCCTGCGGATTCGCGGGACTCGCAGGTGGGTGAGGTGCAGGACCCGGCAGCGGATAAGTGA	lcl|CP001095.1_prot_ACJ51694.1_558 [locus_tag=Blon_0583] [db_xref=InterPro:IPR000715] [protein=glycosyl transferase, family 4] [protein_id=ACJ51694.1] [location=658342..659625] [gbkey=CDS]	[locus_tag=Blon_0583] [db_xref=InterPro:IPR000715] [protein=glycosyl transferase, family 4] [protein_id=ACJ51694.1] [location=658342..659625] [gbkey=CDS]	MRIYLLIAAIAGGVTWLVTPLIRHVAIEIGAVGEVRARDVHTIPTPRMGGLGMLIGFAVATVFASRLPFLSGLFNGNHQMWVILAGGIMISLLGMADDLWDLDWMLKLAGQLLISVFVAWGGLQIISLPLGDSLITASPSLSMAITAFLIVASINAVNFVDGLDGLAAGIVAIGGIAFAAYSYIIARSSPSYASLATLIDVMMVGICVGFLLHNWHPAKLFMGDSGSMLLGYLITCASIVMTGRLDPASIHASIYLPVFIPILLPVLVLFLPVLDMCLAIVRRLAKGQSPMHPDRMHLHHRMLKIGHSVRGAVLILWGWAALIAFGSLTILFFEAQHVAVGMAIAVVVLTIATMYPYLRHRIPEIQAENLTLESARKNAQYSVSKSQSAVGGSRDSIGSQAADSMTDSPADSRDSQVGEVQDPAADK	Blon_0583	InterPro:IPR000715	glycosyl transferase, family 4	ACJ51694.1	658342..659625	CDS						ACJ51694.1_558	K02851	A0A1S2VVD5_BIFLI	A0A1S2VVD5	unreviewed	A0A1S2VVD5_BIFLI	Decaprenyl-phosphate N-acetylglucosaminephosphotr ansferase (Decaprenyl-phosphate N-acetylglucosaminephosphotransferase (EC 2.7.8.35))	Bifidobacterium longum subsp. infantis	427.0	wecA BIFLH664_01041 BIFLH665_00809 BLIC_c00653 BLJG463_02235	cell wall macromolecule biosynthetic process [GO:0044038]; cell wall organization [GO:0071555]; lipopolysaccharide biosynthetic process [GO:0009103]	metal ion binding [GO:0046872]; phosphotransferase activity, for other substituted phosphate groups [GO:0016780]	plasma membrane [GO:0005886]	UniRef90_A0A6N2S8I7	A0A6N2S8I7	unreviewed	A0A6N2S8I7_BIFLN	Decaprenyl-phosphate N-acetylglucosaminephosphotransferase (EC 2.7.8.35) (MraY family glycosyltransferase (EC 2.7.8.-))	wecA BLLFYP82_00836 RS890_09400	Bifidobacterium longum	427.0	plasma membrane [GO:0005886]	cell wall macromolecule biosynthetic process [GO:0044038]; cell wall organization [GO:0071555]; lipopolysaccharide biosynthetic process [GO:0009103]	metal ion binding [GO:0046872]; phosphotransferase activity, for other substituted phosphate groups [GO:0016780]	UniRef50_A0A6N2S8I7	A0A6N2S8I7	unreviewed	A0A6N2S8I7_BIFLN	Decaprenyl-phosphate N-acetylglucosaminephosphotransferase (EC 2.7.8.35) (MraY family glycosyltransferase (EC 2.7.8.-))	wecA BLLFYP82_00836 RS890_09400	Bifidobacterium longum	427.0	plasma membrane [GO:0005886]	cell wall macromolecule biosynthetic process [GO:0044038]; cell wall organization [GO:0071555]; lipopolysaccharide biosynthetic process [GO:0009103]	metal ion binding [GO:0046872]; phosphotransferase activity, for other substituted phosphate groups [GO:0016780]	BL	False	High	Master Protein	lcl	[locus_tag=Blon_0583] [db_xref=InterPro:IPR000715] [protein=glycosyl transferase, family 4] [protein_id=ACJ51694.1] [location=658342..659625] [gbkey=CDS]	MRIYLLIAAIAGGVTWLVTPLIRHVAIEIGAVGEVRARDVHTIPTPRMGGLGMLIGFAVATVFASRLPFLSGLFNGNHQMWVILAGGIMISLLGMADDLWDLDWMLKLAGQLLISVFVAWGGLQIISLPLGDSLITASPSLSMAITAFLIVASINAVNFVDGLDGLAAGIVAIGGIAFAAYSYIIARSSPSYASLATLIDVMMVGICVGFLLHNWHPAKLFMGDSGSMLLGYLITCASIVMTGRLDPASIHASIYLPVFIPILLPVLVLFLPVLDMCLAIVRRLAKGQSPMHPDRMHLHHRMLKIGHSVRGAVLILWGWAALIAFGSLTILFFEAQHVAVGMAIAVVVLTIATMYPYLRHRIPEIQAENLTLESARKNAQYSVSKSQSAVGGSRDSIGSQAADSMTDSPADSRDSQVGEVQDPAADK	0.0	52.234	15.0	5.0	23.0	5.0	427.0	45.5	7.18	48.22	5.0											0.0	0.0	0.623	1.687			23.53	39.71	202672.015325975	114168.337246283	457983.927305137	35.86	0.97	18.37							High	High	High	High	High	High	1.0	0.0		2.0	Deamidated [Q366; Q400]	1.0	Oxidation [M405]		0.997991680618488	9.52324689770931e-05	1943153.089041328	1777919.4056788327	3577456.196314255	2432842.897011472
BL	ACJ51695.1_559	lcl|CP001095.1_cds_ACJ51695.1_559 [locus_tag=Blon_0584] [db_xref=InterPro:IPR000644,InterPro:IPR001093,InterPro:IPR005990] [protein=inosine-5'-monophosphate dehydrogenase] [protein_id=ACJ51695.1] [location=659678..661231] [gbkey=CDS]	ATGGCTACAAACCTTGATGAATTGAACGCCCAGTCGGCGTATGCTCCCCTTCCCCCGATTTTCGCCAAGCTCGGCCTTGCCTATGATGATGTGTTGCTGCTGCCGAACGAGACGGATGTCATTCCTTCCGAAGTGGACACCAGCACTCATCTGACCCGCGAGATCGTGATGAAGGCCCCGGTCCTCTCCGCTGCCATGGATACTGTGACCGAGTCCGAGATGGCCATCGCCATGGCCCGTAACGGCGGCATCGGCGTGCTGCACCGCAACCTGTCCATCGACGACCAGGCCGCTCAGGTCGACGTGGTCAAGCGTTCCGAGTCCGGTATGATCACCGACCCGCTGACCGTCAGCCCCGAGGTCACGCTGGCCGATCTCGACAAGCTGTGCGGCAAGTTCCACATCTCCGGTCTGCCGGTTGTGGACAAGGACAACAAGCTCGTCGGCATCATCACCAACCGTGACATGCGCTTCATCGCCTCCGATGATTACGACACCCTGAAGGTCAAGGATGTCATGACCAAGGAGAACCTGGTCACTGGTCCGTCCAACATCTCCAAGGATGACGCCCACCGTCTGCTCGCCCAGCACAAGGTCGAGAAGCTGCCGCTGGTCGATGACGAAGGCCGCCTGACCGGTCTGATCACCGTCAAGGACTTCGTCAAGACCGAGCAGTACCCGGACGCCACCAAGGATGAGCAGGGCCGTCTGCGCGTGGCCGCCGGTGTCGGCTTCCTCGGCGACGCCTGGCAGCGTGCCTCCGCTCTGATGGAGGCCGGCGTGGACGTGCTCGTGGTCGACACCGCCAACGGTGAGGCCCGTCTGGCGCTCGACATGATTTCCCGCCTGAAGCACGACTCCGCCTTCGATGGCGTGCAGATCATCGGCGGCAACGTGGGCACCCGTTCCGGCGCCCAGGCCATGATTGAGGCTGGCGCGGACGCCGTCAAGGTCGGTATCGGCCCCGGCTCCATCTGCACCACCCGTATCGTTGCCGGTGTCGGTGTCCCGCAGCTCACCGCCGTGTACGAGGCCGCTCAGGCCTGCCGTGCTGCGGGCATCCCCTGCATCGCCGACGGTGGCATCCACTATTCCGGTGACATCGCCAAGGCCCTCGTGGCTGGCGCCTCCTCCGTGATGCTCGGCGGCGCGCTCGCCGGCTGTGAGGAAGCCCCGGGCGAGAAGGTGCTCCTGCACGGCAAGCAGTACAAGCTGTACCGTGGCATGGGCTCCCTCGGTGCCATGGCCCCGCGCGGCAAGAAGTCCTACTCCAAGGACCGCTACTTCCAGGCCGACGTGACCTCCAGCGACAAGGTCGTGCCGGAAGGCGTGGAAGGCGAAGTGCCGTATCGCGGCCCGCTGAACGCCGTGCTCTACCAGATGCTCGGTGGCCTGCACCAGTCCATGTTCTACATCGGCGCCCACAACATCGCCGAGATGCCGGAGCGTGGCAAGTTCATCCGCATCACCGATGCCGGTCTGCGCGAATCGCACCCGCACGATATCGTGATGACCGCCGAAGCCCCGAACTACTCCGGCTTCCACAACAACTGA	lcl|CP001095.1_prot_ACJ51695.1_559 [locus_tag=Blon_0584] [db_xref=InterPro:IPR000644,InterPro:IPR001093,InterPro:IPR005990] [protein=inosine-5'-monophosphate dehydrogenase] [protein_id=ACJ51695.1] [location=659678..661231] [gbkey=CDS]	[locus_tag=Blon_0584] [db_xref=InterPro:IPR000644,InterPro:IPR001093,InterPro:IPR005990] [protein=inosine-5'-monophosphate dehydrogenase] [protein_id=ACJ51695.1] [location=659678..661231] [gbkey=CDS]	MATNLDELNAQSAYAPLPPIFAKLGLAYDDVLLLPNETDVIPSEVDTSTHLTREIVMKAPVLSAAMDTVTESEMAIAMARNGGIGVLHRNLSIDDQAAQVDVVKRSESGMITDPLTVSPEVTLADLDKLCGKFHISGLPVVDKDNKLVGIITNRDMRFIASDDYDTLKVKDVMTKENLVTGPSNISKDDAHRLLAQHKVEKLPLVDDEGRLTGLITVKDFVKTEQYPDATKDEQGRLRVAAGVGFLGDAWQRASALMEAGVDVLVVDTANGEARLALDMISRLKHDSAFDGVQIIGGNVGTRSGAQAMIEAGADAVKVGIGPGSICTTRIVAGVGVPQLTAVYEAAQACRAAGIPCIADGGIHYSGDIAKALVAGASSVMLGGALAGCEEAPGEKVLLHGKQYKLYRGMGSLGAMAPRGKKSYSKDRYFQADVTSSDKVVPEGVEGEVPYRGPLNAVLYQMLGGLHQSMFYIGAHNIAEMPERGKFIRITDAGLRESHPHDIVMTAEAPNYSGFHNN	Blon_0584	InterPro:IPR000644,InterPro:IPR001093,InterPro:IPR005990	inosine-5'-monophosphate dehydrogenase	ACJ51695.1	659678..661231	CDS						ACJ51695.1_559	K00088	A0ABM9R2U7_BIFLI	A0ABM9R2U7	unreviewed	A0ABM9R2U7_BIFLI	Inosine-5'-monophosphate dehydrogenase (EC 1.1.1.205)	Bifidobacterium longum subsp. infantis	517.0	guaB BLIC_c00654				UniRef90_Q8G3N6	Q8G3N6	reviewed	IMDH_BIFLO	Inosine-5'-monophosphate dehydrogenase (IMP dehydrogenase) (IMPD) (IMPDH) (EC 1.1.1.205)	guaB BL1722	Bifidobacterium longum (strain NCC 2705)	545.0		GMP biosynthetic process [GO:0006177]; GTP biosynthetic process [GO:0006183]	IMP dehydrogenase activity [GO:0003938]; metal ion binding [GO:0046872]; nucleotide binding [GO:0000166]	UniRef50_A0A9P9Z9C3	A0A9P9Z9C3	unreviewed	A0A9P9Z9C3_9POAL	Inosine-5'-monophosphate dehydrogenase (IMP dehydrogenase) (IMPD) (IMPDH) (EC 1.1.1.205)	LUZ63_020218	Rhynchospora breviuscula	502.0	cytoplasm [GO:0005737]	GMP biosynthetic process [GO:0006177]; GTP biosynthetic process [GO:0006183]	IMP dehydrogenase activity [GO:0003938]; metal ion binding [GO:0046872]; nucleotide binding [GO:0000166]	BL	False	High	Master Protein	lcl	[locus_tag=Blon_0584] [db_xref=InterPro:IPR000644,InterPro:IPR001093,InterPro:IPR005990] [protein=inosine-5'-monophosphate dehydrogenase] [protein_id=ACJ51695.1] [location=659678..661231] [gbkey=CDS]	MATNLDELNAQSAYAPLPPIFAKLGLAYDDVLLLPNETDVIPSEVDTSTHLTREIVMKAPVLSAAMDTVTESEMAIAMARNGGIGVLHRNLSIDDQAAQVDVVKRSESGMITDPLTVSPEVTLADLDKLCGKFHISGLPVVDKDNKLVGIITNRDMRFIASDDYDTLKVKDVMTKENLVTGPSNISKDDAHRLLAQHKVEKLPLVDDEGRLTGLITVKDFVKTEQYPDATKDEQGRLRVAAGVGFLGDAWQRASALMEAGVDVLVVDTANGEARLALDMISRLKHDSAFDGVQIIGGNVGTRSGAQAMIEAGADAVKVGIGPGSICTTRIVAGVGVPQLTAVYEAAQACRAAGIPCIADGGIHYSGDIAKALVAGASSVMLGGALAGCEEAPGEKVLLHGKQYKLYRGMGSLGAMAPRGKKSYSKDRYFQADVTSSDKVVPEGVEGEVPYRGPLNAVLYQMLGGLHQSMFYIGAHNIAEMPERGKFIRITDAGLRESHPHDIVMTAEAPNYSGFHNN	0.0	172.721	56.0	21.0	110.0	21.0	517.0	54.9	5.48	224.8	21.0											0.0	0.0	0.604	1.263			11.93	13.12	7939179.59773543	4844090.31131088	11062019.3437738	2.44	3.28	2.24							High	High	High	High	High	High	1.0	2.0	Carbamidomethyl [C326; C356]	7.0	Deamidated [N36; R53; N90; Q96; N270; Q306; R329]	4.0	Oxidation [M257; M279; M308; M504]	Deamidated [R53; R329]; Met-loss [N-Term]	0.997991680618488	0.788507898285301	76118260.99908683	75435995.43507259	86408904.95435484	79321053.79617141
BL	ACJ51696.1_560	lcl|CP001095.1_cds_ACJ51696.1_560 [locus_tag=Blon_0585] [db_xref=InterPro:IPR006055,InterPro:IPR013520] [protein=Exonuclease, RNase T and DNA polymerase III] [protein_id=ACJ51696.1] [location=661399..662049] [gbkey=CDS]	ATGGTCGACAGCCATGATGCAGAAACTTACAGCGCAAAGGATTCGCGCCTGATTTGGATTGACTGCGAAATGACGGGCTTGGATATCTTCGGCGGTGACGAACTGGTCGAAGTGTCCGTAGTGCCCACTGATTTCGATTTGAATGTGCTGGATGAAGGTGTGGATTTCGTTATCAAGCCGAGTCAGAAGGCTGTGGACCATATGAACGACTTCGTGCGCAACATGCACACCCGTTCTGGTTTGATCAACGAATGGGGGCATGGACTGAGCCTCGAAGAAGCTGAGCAGAAGGTCACCGATTATGTGCTGCGCTTCACTCCGGAAGGCGTGCGCCCGCTGCTCGCCGGCAACACCATCGGCTCCGACAAGAAGTTCCTCGACCACTACATGCCGGACCTCATGAGCCACCTGCATTACCGCAGCGTGGATGTGAGCACCCTGAAGGAGCTCGCCCGCCGCTGGTACCCGGCCGTCTACGAGAACCGTCCGCCAAAGAACGGCGGCCACCGCGCCCTCGCCGACATCATCGAATCGCTTGACGAGCTGCGTTACTACCGTAAGGCCTTCATGGCCCCGGTCCCCGGGCCGGACGATGCCGCCTCCAAGGCCATCGCCGCCGACATCGTCTCGACCAGCATCCTCAATAAGTAG	lcl|CP001095.1_prot_ACJ51696.1_560 [locus_tag=Blon_0585] [db_xref=InterPro:IPR006055,InterPro:IPR013520] [protein=Exonuclease, RNase T and DNA polymerase III] [protein_id=ACJ51696.1] [location=661399..662049] [gbkey=CDS]	[locus_tag=Blon_0585] [db_xref=InterPro:IPR006055,InterPro:IPR013520] [protein=Exonuclease, RNase T and DNA polymerase III] [protein_id=ACJ51696.1] [location=661399..662049] [gbkey=CDS]	MVDSHDAETYSAKDSRLIWIDCEMTGLDIFGGDELVEVSVVPTDFDLNVLDEGVDFVIKPSQKAVDHMNDFVRNMHTRSGLINEWGHGLSLEEAEQKVTDYVLRFTPEGVRPLLAGNTIGSDKKFLDHYMPDLMSHLHYRSVDVSTLKELARRWYPAVYENRPPKNGGHRALADIIESLDELRYYRKAFMAPVPGPDDAASKAIAADIVSTSILNK	Blon_0585	InterPro:IPR006055,InterPro:IPR013520	Exonuclease, RNase T and DNA polymerase III	ACJ51696.1	661399..662049	CDS						ACJ51696.1_560	K13288	A0ABP1X3Y2_BIFLI	A0ABP1X3Y2	unreviewed	A0ABP1X3Y2_BIFLI	Oligoribonuclease (EC 3.1.-.-)	Bifidobacterium longum subsp. infantis	216.0	orn_1 BLIC_c00655				UniRef90_Q8G3N5	Q8G3N5	reviewed	ORN_BIFLO	Oligoribonuclease (EC 3.1.15.-)	orn BL1723	Bifidobacterium longum (strain NCC 2705)	216.0	cytoplasm [GO:0005737]		3'-5'-RNA exonuclease activity [GO:0000175]; nucleic acid binding [GO:0003676]	UniRef50_Q8G3N5	Q8G3N5	reviewed	ORN_BIFLO	Oligoribonuclease (EC 3.1.15.-)	orn BL1723	Bifidobacterium longum (strain NCC 2705)	216.0	cytoplasm [GO:0005737]		3'-5'-RNA exonuclease activity [GO:0000175]; nucleic acid binding [GO:0003676]	BL	False	High	Master Protein	lcl	[locus_tag=Blon_0585] [db_xref=InterPro:IPR006055,InterPro:IPR013520] [protein=Exonuclease, RNase T and DNA polymerase III] [protein_id=ACJ51696.1] [location=661399..662049] [gbkey=CDS]	MVDSHDAETYSAKDSRLIWIDCEMTGLDIFGGDELVEVSVVPTDFDLNVLDEGVDFVIKPSQKAVDHMNDFVRNMHTRSGLINEWGHGLSLEEAEQKVTDYVLRFTPEGVRPLLAGNTIGSDKKFLDHYMPDLMSHLHYRSVDVSTLKELARRWYPAVYENRPPKNGGHRALADIIESLDELRYYRKAFMAPVPGPDDAASKAIAADIVSTSILNK	0.0	5.652	6.0	1.0	3.0	1.0	216.0	24.3	5.16	4.74	1.0											0.0	0.0	0.01	1.276				11.93	43051.7781118803	0.0	54922.9112959582	11.48		1.72							High	High			Peak Found	High	1.0	0.0		0.0		0.0			4.52e-16	0.943795507085444	412766.38756599184	0.0	429020.09791368496	280595.4951598923
BL	ACJ51699.1_563	lcl|CP001095.1_cds_ACJ51699.1_563 [locus_tag=Blon_0589] [db_xref=InterPro:IPR002314,InterPro:IPR002316,InterPro:IPR004154,InterPro:IPR004500,InterPro:IPR006195] [protein=prolyl-tRNA synthetase] [protein_id=ACJ51699.1] [location=665156..666970] [gbkey=CDS]	ATGACTTCCAATACCCTTCGTATGTCAACCATGTTCCTGCGCACCCTGCGCGAGGACCCCGCTGATGCCGATGTCGATTCGGCCAAGCTGCTGCAGCGCGCCGGCTATATTCGCAAGGCCGCACCCGGTATCTGGACCTGGCTGCCGCTCGGTCTGCGCGTGCTGAACAAGATCGAGGCCATCATCCGCGAGGAGATCAACGGCATCGGTGCCCAGGAAGTACACTTCCCGGCCCTGCTGCCGCGCGAACCCTACGAGGCCACCCATCGCTGGGAGGAGTACGGCGATAACATCTTCCGTTTGAAGGATCGCCACGAGGCCGATTACCTGCTGGCTCCCACCCACGAGGAGATGTTCACCCTTCTGGTCAAGGACATGTACTCCTCTTACAAGGACCTGCCCGTAACCCTGTACCAGATCCAGACCAAGTACCGCGACGAGTTCCGCCCGCGCGCCGGCCTGATCCGTGGCCGCGAATTCATCATGAAGGACGCCTACTCCTTCACCATTGATGAAGAAGGCATGCGCAAGGCCTACTATGACGAGCGCGGCGCTTACGAGCGCATCTTCCAGCGTCTCGACCTGAAGTACGTACCTGTGTTCGCCATGTCCGGCCCGATGGGTGGCTCCGCATCCGAGGAGTTCCTGGCTCCGATGCCGATCGGCGAAGATACCTTCGCGCTGGCGCCTTCCGGCAAGGCATGGAATGTTGAGGCCCTGAGCACTCCGGAGCTACCGGAAATCGATGCTTCCGCCACTCCCGCCGCTTCCAAGGAAGCCACCCCGGATGCCAAGACCATCGATAACATGATCGAGCGTGCCAACGCCGACCACCCGCGTACTGATGGCCGTGAATGGCAGGCTTCCGACATCCTCAAGAACGTGGTGATCACCGTCAAGCACCCTGAGGATGAAGAGCATGACGAGCCGTGGCGTGAAGTGATTGTCGTCGGCGTGCCCGGCGACCGTACGGTGGATATGAAGCGACTGGAAGCCCAGTTCGCTCCCGCCGAGCTTGAGGAGGCCACTGAAGAAGACCTGAAGCAGCACCCCGAACTGGTGCCAGGCTACATCGGACCGATGGTGCTTGGCCCGCAGGCCGAGGCTGCTGGCGTGAAGAACCCGGTTCGCTACCTGGTCGACGCGCACGTGGTCAAGGGTTCCGCTTGGTTCACTGGTGCCGATGAGAACGAGGTCGACTACTACAACCTGGTGTACGGCCGTGACTTCAAGGCCGACGGCGTGGTGGAAGCCGTTGAGGTTCGCCACGGCGACATGAGCCCGGACGGTTCCGGTCCGTTGAGCTTCGAGCGTGGTGTGGAAATCGGCCAGGTGTTCCAGCTGGGTCTCAAGTACTCCAAGGCACTGGACCTGAAGGTGCTCGACCAGAACGGCAAGGCCGTGCCGGTGTGGATGGGCTGCTATGGCATCGGTGTTTCCCGCGTGCTGGCCTGCATCGCCGAAACACACCACGACGAAGCCGGCTTGGCTTGGCCGTCCGTGATTGCCCCGGCTGCCGTGCACGTGGTGGCCACCGGTAAGGACGCCGTGGCGTTTGAAGGTGCCGAGAAGCTGGTCTCCGAGCTTGAGGCCAAGGGCCTTGAGGTTATTTACGATGACCGCAAGAAGGTGTCTCCGGGCGTCAAGTTCAAGGATGCCGAGCTGATCGGCGTGCCGCTGGTCGCCGTGGTCGGCCGCGATTACGTCAACGACGGCACCATCGAACTGCGCGACCGCAACGGCGAAAACAAGGTCGCCGTGCCCGCCGCCGAAGCCGCCGACGCGCTCGCCGAGCGCTTCGCCGCCCTCAGCTGA	lcl|CP001095.1_prot_ACJ51699.1_563 [locus_tag=Blon_0589] [db_xref=InterPro:IPR002314,InterPro:IPR002316,InterPro:IPR004154,InterPro:IPR004500,InterPro:IPR006195] [protein=prolyl-tRNA synthetase] [protein_id=ACJ51699.1] [location=665156..666970] [gbkey=CDS]	[locus_tag=Blon_0589] [db_xref=InterPro:IPR002314,InterPro:IPR002316,InterPro:IPR004154,InterPro:IPR004500,InterPro:IPR006195] [protein=prolyl-tRNA synthetase] [protein_id=ACJ51699.1] [location=665156..666970] [gbkey=CDS]	MTSNTLRMSTMFLRTLREDPADADVDSAKLLQRAGYIRKAAPGIWTWLPLGLRVLNKIEAIIREEINGIGAQEVHFPALLPREPYEATHRWEEYGDNIFRLKDRHEADYLLAPTHEEMFTLLVKDMYSSYKDLPVTLYQIQTKYRDEFRPRAGLIRGREFIMKDAYSFTIDEEGMRKAYYDERGAYERIFQRLDLKYVPVFAMSGPMGGSASEEFLAPMPIGEDTFALAPSGKAWNVEALSTPELPEIDASATPAASKEATPDAKTIDNMIERANADHPRTDGREWQASDILKNVVITVKHPEDEEHDEPWREVIVVGVPGDRTVDMKRLEAQFAPAELEEATEEDLKQHPELVPGYIGPMVLGPQAEAAGVKNPVRYLVDAHVVKGSAWFTGADENEVDYYNLVYGRDFKADGVVEAVEVRHGDMSPDGSGPLSFERGVEIGQVFQLGLKYSKALDLKVLDQNGKAVPVWMGCYGIGVSRVLACIAETHHDEAGLAWPSVIAPAAVHVVATGKDAVAFEGAEKLVSELEAKGLEVIYDDRKKVSPGVKFKDAELIGVPLVAVVGRDYVNDGTIELRDRNGENKVAVPAAEAADALAERFAALS	Blon_0589	InterPro:IPR002314,InterPro:IPR002316,InterPro:IPR004154,InterPro:IPR004500,InterPro:IPR006195	prolyl-tRNA synthetase	ACJ51699.1	665156..666970	CDS						ACJ51699.1_563	K01881	A0A1S2W370_BIFLN	A0A1S2W370	unreviewed	A0A1S2W370_BIFLN	Proline--tRNA ligase (EC 6.1.1.15) (Prolyl-tRNA synthetase) (ProRS)	Bifidobacterium longum subsp. suis	604.0	proS BFS26_00565	prolyl-tRNA aminoacylation [GO:0006433]	aminoacyl-tRNA deacylase activity [GO:0002161]; ATP binding [GO:0005524]; proline-tRNA ligase activity [GO:0004827]	cytosol [GO:0005829]	UniRef90_Q8G3N0	Q8G3N0	reviewed	SYP_BIFLO	Proline--tRNA ligase (EC 6.1.1.15) (Prolyl-tRNA synthetase) (ProRS)	proS BL1728	Bifidobacterium longum (strain NCC 2705)	597.0	cytosol [GO:0005829]	prolyl-tRNA aminoacylation [GO:0006433]	aminoacyl-tRNA deacylase activity [GO:0002161]; ATP binding [GO:0005524]; proline-tRNA ligase activity [GO:0004827]	UniRef50_Q8G3N0	Q8G3N0	reviewed	SYP_BIFLO	Proline--tRNA ligase (EC 6.1.1.15) (Prolyl-tRNA synthetase) (ProRS)	proS BL1728	Bifidobacterium longum (strain NCC 2705)	597.0	cytosol [GO:0005829]	prolyl-tRNA aminoacylation [GO:0006433]	aminoacyl-tRNA deacylase activity [GO:0002161]; ATP binding [GO:0005524]; proline-tRNA ligase activity [GO:0004827]	BL	False	High	Master Protein	lcl	[locus_tag=Blon_0589] [db_xref=InterPro:IPR002314,InterPro:IPR002316,InterPro:IPR004154,InterPro:IPR004500,InterPro:IPR006195] [protein=prolyl-tRNA synthetase] [protein_id=ACJ51699.1] [location=665156..666970] [gbkey=CDS]	MTSNTLRMSTMFLRTLREDPADADVDSAKLLQRAGYIRKAAPGIWTWLPLGLRVLNKIEAIIREEINGIGAQEVHFPALLPREPYEATHRWEEYGDNIFRLKDRHEADYLLAPTHEEMFTLLVKDMYSSYKDLPVTLYQIQTKYRDEFRPRAGLIRGREFIMKDAYSFTIDEEGMRKAYYDERGAYERIFQRLDLKYVPVFAMSGPMGGSASEEFLAPMPIGEDTFALAPSGKAWNVEALSTPELPEIDASATPAASKEATPDAKTIDNMIERANADHPRTDGREWQASDILKNVVITVKHPEDEEHDEPWREVIVVGVPGDRTVDMKRLEAQFAPAELEEATEEDLKQHPELVPGYIGPMVLGPQAEAAGVKNPVRYLVDAHVVKGSAWFTGADENEVDYYNLVYGRDFKADGVVEAVEVRHGDMSPDGSGPLSFERGVEIGQVFQLGLKYSKALDLKVLDQNGKAVPVWMGCYGIGVSRVLACIAETHHDEAGLAWPSVIAPAAVHVVATGKDAVAFEGAEKLVSELEAKGLEVIYDDRKKVSPGVKFKDAELIGVPLVAVVGRDYVNDGTIELRDRNGENKVAVPAAEAADALAERFAALS	0.0	23.277	14.0	7.0	17.0	7.0	604.0	66.9	4.98	14.91	7.0											0.0	0.0	0.811	1.249			11.59	31.99	87287.9212013447	39199.7086332361	121280.499037526	4.54	82.19	10.83							High	High	High	High	High	High	1.0	0.0		1.0	Deamidated [N570]	0.0			0.294821358846771	0.983543467618057	836888.0797163061	610448.7842863419	947360.0423641239	798232.3021222572
BL	ACJ51703.1_567	lcl|CP001095.1_cds_ACJ51703.1_567 [locus_tag=Blon_0593] [db_xref=InterPro:IPR000994,InterPro:IPR001714,InterPro:IPR002467] [protein=methionine aminopeptidase, type I] [protein_id=ACJ51703.1] [location=671605..672387] [gbkey=CDS]	ATGATCGAATTGAAGACCCCTCGTGAAATCGAGGAGATGAAGCCCGCCGGCCGTTTCGTCGGCGGCATTCTGAAGGAACTGCAGGAGACCACCAAGGTGGGCACCAATCTGCTCGAAATCGACGAGTTCGTCCACAAGAAGATCGTGGACCGCAAGGGCGCCGAATCCTGCTATGTTGACTACGCTCCTGACTTCGGCACCGGCCCGTTCGCCCACTACATCTGCACCTCCGTCAACGACGCCGTGCTGCACGGTGTGCCGTACGATTACAGCCTGAAGGACGGCGACCTCGTCTCCCTCGATCTCGCCATCTCCGTGGATGGCTGGGTGGCCGATTCCGCCGTCAGCTTCGTGGTCGGCAAAGACCCGGACCCCGAAGACCTGCGCATCATCAAGTGCACTGAGGAAGCGCTCGCCGCCGCCATCGACGTGGCCAAGCCCGGCAACCGTCTCGGCGACATCTCCAACACCATTGGCGACATCGCGCGCGAATACGGCTACCCGATCAACCTCGAGTTCGGCGGTCACGGCGTGGGCCACATCATGCACGGCGACCCGCACGTACCGAACGACGGCCGCGCCCACCACGGCTACAAGCTGCGCGAAGGCCTGGTCATCGCCATCGAACCATGGTTCCTCAAGACCACCGACGAGATCTTCCAGGATCCGAAGGACGGCTGGACCCTGCGTGCCTCCGACGGCTCGCGCGGTGCCCACTCCGAGCACACCATCGCCATCACCGAGAACGGCCCGATCATCTTCACCGATCGCACCAACCTCTGA	lcl|CP001095.1_prot_ACJ51703.1_567 [locus_tag=Blon_0593] [db_xref=InterPro:IPR000994,InterPro:IPR001714,InterPro:IPR002467] [protein=methionine aminopeptidase, type I] [protein_id=ACJ51703.1] [location=671605..672387] [gbkey=CDS]	[locus_tag=Blon_0593] [db_xref=InterPro:IPR000994,InterPro:IPR001714,InterPro:IPR002467] [protein=methionine aminopeptidase, type I] [protein_id=ACJ51703.1] [location=671605..672387] [gbkey=CDS]	MIELKTPREIEEMKPAGRFVGGILKELQETTKVGTNLLEIDEFVHKKIVDRKGAESCYVDYAPDFGTGPFAHYICTSVNDAVLHGVPYDYSLKDGDLVSLDLAISVDGWVADSAVSFVVGKDPDPEDLRIIKCTEEALAAAIDVAKPGNRLGDISNTIGDIAREYGYPINLEFGGHGVGHIMHGDPHVPNDGRAHHGYKLREGLVIAIEPWFLKTTDEIFQDPKDGWTLRASDGSRGAHSEHTIAITENGPIIFTDRTNL	Blon_0593	InterPro:IPR000994,InterPro:IPR001714,InterPro:IPR002467	methionine aminopeptidase, type I	ACJ51703.1	671605..672387	CDS						ACJ51703.1_567	K01265	A0A8U0LAT5_BIFLI	A0A8U0LAT5	unreviewed	A0A8U0LAT5_BIFLI	Methionine aminopeptidase (MAP) (MetAP) (EC 3.4.11.18) (Peptidase M)	Bifidobacterium longum subsp. infantis	260.0	map BIFLH664_01030 BIFLH665_00820	proteolysis [GO:0006508]	initiator methionyl aminopeptidase activity [GO:0004239]; metalloaminopeptidase activity [GO:0070006]; transition metal ion binding [GO:0046914]	cytosol [GO:0005829]	UniRef90_Q8G3M6	Q8G3M6	unreviewed	Q8G3M6_BIFLO	Methionine aminopeptidase (MAP) (MetAP) (EC 3.4.11.18) (Peptidase M)	map BL1732	Bifidobacterium longum (strain NCC 2705)	260.0	cytosol [GO:0005829]	proteolysis [GO:0006508]	initiator methionyl aminopeptidase activity [GO:0004239]; metalloaminopeptidase activity [GO:0070006]; transition metal ion binding [GO:0046914]	UniRef50_K1TFP6	K1TFP6	unreviewed	K1TFP6_9ZZZZ	Methionine aminopeptidase, type I	OBE_06545	human gut metagenome	167.0	cytosol [GO:0005829]		metalloaminopeptidase activity [GO:0070006]	BL	False	High	Master Protein	lcl	[locus_tag=Blon_0593] [db_xref=InterPro:IPR000994,InterPro:IPR001714,InterPro:IPR002467] [protein=methionine aminopeptidase, type I] [protein_id=ACJ51703.1] [location=671605..672387] [gbkey=CDS]	MIELKTPREIEEMKPAGRFVGGILKELQETTKVGTNLLEIDEFVHKKIVDRKGAESCYVDYAPDFGTGPFAHYICTSVNDAVLHGVPYDYSLKDGDLVSLDLAISVDGWVADSAVSFVVGKDPDPEDLRIIKCTEEALAAAIDVAKPGNRLGDISNTIGDIAREYGYPINLEFGGHGVGHIMHGDPHVPNDGRAHHGYKLREGLVIAIEPWFLKTTDEIFQDPKDGWTLRASDGSRGAHSEHTIAITENGPIIFTDRTNL	0.0	163.653	57.0	12.0	92.0	12.0	260.0	28.4	5.08	273.56	12.0											0.0	0.0	0.548	1.221			20.83	13.2	20011593.4813965	10573125.2448293	24512397.0787647	1.18	4.8	1.06							High	High	High	High	High	High	1.0	1.0	Carbamidomethyl [C133]	4.0	Deamidated [N170; N190; N249; R257]	1.0	Oxidation [M182]	Deamidated [R257]	0.957334747284528	0.986304736468382	191864622.39235073	164653046.5877201	191474026.89858243	182663898.62621775
BL	ACJ51704.1_568	lcl|CP001095.1_cds_ACJ51704.1_568 [locus_tag=Blon_0594] [db_xref=InterPro:IPR002020,InterPro:IPR010953] [protein=citrate synthase I] [protein_id=ACJ51704.1] [location=672661..673953] [gbkey=CDS]	ATGGCAACGGCACAACTTGATGTCGATTCGAACAAGTTCAACCTGCCCGTGGTGAAGGCTAGTGCAGGGCCGGATGGCATCGTCGTTTCCAAGCTGCGCAATGACGGCTGGGTAACGCTCGACCCCGGATTCCTCACCACCGCACAGTGCGAATCGAAAATCACCTACATCGACGGCAAGCATTCGATCCTGCGCTACCGTGGCTACCCCATCGAGCAGTTGTGCGAGAACTCCGATTTTCTGGAAGTGGCGTGGCTGCTGCGCCACGGCGAGCTGCCGAGCAGGGCTGAGTATGAGCAGTTCTGCGCGGACATCAACCACAAGACGATGGTTGGCGAAGACTTCCGTACCTTCATGGGTTCGTTCCCGCGCTCCGCTCATCCGATGAGCGTGCTTGCCTCCGCCATCAATGCGCTGGCCACGTTCTATCCGGACACCACCGATATCTCCGACACCGACCAGCTCGATGAGGCCGCCAAGATCATCATGGCCAAGGCCCGCACGATTGTGTCGTACATCTTCCGCCGTCGTCGCGATGAGCCGATGCTGTACCCCGATTACGCGCGTGGCTATGTGGACGACTTCCTGCGCATGTGCTTCGCTGTGCCGTACGAGCCGTTCGAATCTGACCCGTTGTATGTGCATGCTTTGGGTCGTTTGTTGATTATTCATGCCGATCATGAGCAGAACTGCTCGACCTCGGTGGTGCGTATCGCCGGTTCCGCCCACGCTAACCTGTATTCGGCGGTGGCCGCTGGTGTCAATGCCCTGTCCGGACCGTTGCACGGTGGCGCGAATGAGGCCGTACTACGCCAATTGAAGGCGATTCGTGATTCCGGCAAGTCTGTGGCCGAGTTCGTGCGTGATGCCAAGGAGGATGGCCAGAAGATCTCCGGCCTTGGCCACCGCGTATACAAGTCGTATGATCCGCGTGCGGCGATTGCCAAGAAGTATCTGGAAAAGATCATGGAGCGCGAAGATACGCAGAAGCTGCCGTCTGACGAGCGCGCGCTGTTCGCTGTGGCCACCGAGCTTGAAGATATTGCGTTGAACGACGAGTATTTCGTATCGCGCAACCTGTATCCGAACGTCGACTTCTACACGGGCTTGATTTATCGGGCGATCGGCTTCGATCCGGCCATGTTCACCACGCTGTTCGCACTGGGCCGCATTCCCGGTTGGATTGCGCAGTACCGTGAGATGCTGGCCGACCCGAATACCAAGATCGGCCGCCCACGCCAGGTCTACACCGGTCCGGTCGAGCGCGATTTCGTGCCGATGGACGAGCGCTAA	lcl|CP001095.1_prot_ACJ51704.1_568 [locus_tag=Blon_0594] [db_xref=InterPro:IPR002020,InterPro:IPR010953] [protein=citrate synthase I] [protein_id=ACJ51704.1] [location=672661..673953] [gbkey=CDS]	[locus_tag=Blon_0594] [db_xref=InterPro:IPR002020,InterPro:IPR010953] [protein=citrate synthase I] [protein_id=ACJ51704.1] [location=672661..673953] [gbkey=CDS]	MATAQLDVDSNKFNLPVVKASAGPDGIVVSKLRNDGWVTLDPGFLTTAQCESKITYIDGKHSILRYRGYPIEQLCENSDFLEVAWLLRHGELPSRAEYEQFCADINHKTMVGEDFRTFMGSFPRSAHPMSVLASAINALATFYPDTTDISDTDQLDEAAKIIMAKARTIVSYIFRRRRDEPMLYPDYARGYVDDFLRMCFAVPYEPFESDPLYVHALGRLLIIHADHEQNCSTSVVRIAGSAHANLYSAVAAGVNALSGPLHGGANEAVLRQLKAIRDSGKSVAEFVRDAKEDGQKISGLGHRVYKSYDPRAAIAKKYLEKIMEREDTQKLPSDERALFAVATELEDIALNDEYFVSRNLYPNVDFYTGLIYRAIGFDPAMFTTLFALGRIPGWIAQYREMLADPNTKIGRPRQVYTGPVERDFVPMDER	Blon_0594	InterPro:IPR002020,InterPro:IPR010953	citrate synthase I	ACJ51704.1	672661..673953	CDS						ACJ51704.1_568	K01647	A0A564S648_BIFLI	A0A564S648	unreviewed	A0A564S648_BIFLI	Citrate synthase	Bifidobacterium longum subsp. infantis	430.0	gltA2 BLIC_c00664 BLONGUMMC1_00247	tricarboxylic acid cycle [GO:0006099]	citrate synthase activity [GO:0036440]		UniRef90_Q8G3M5	Q8G3M5	unreviewed	Q8G3M5_BIFLO	Citrate synthase	gltA2 BL1733	Bifidobacterium longum (strain NCC 2705)	430.0		tricarboxylic acid cycle [GO:0006099]	citrate synthase activity [GO:0036440]	UniRef50_A0A8J3EWS7	A0A8J3EWS7	unreviewed	A0A8J3EWS7_9BIFI	Citrate synthase	gltA GCM10007377_00680	Galliscardovia ingluviei	460.0		tricarboxylic acid cycle [GO:0006099]	acyltransferase activity, acyl groups converted into alkyl on transfer [GO:0046912]	BL	False	High	Master Protein	lcl	[locus_tag=Blon_0594] [db_xref=InterPro:IPR002020,InterPro:IPR010953] [protein=citrate synthase I] [protein_id=ACJ51704.1] [location=672661..673953] [gbkey=CDS]	MATAQLDVDSNKFNLPVVKASAGPDGIVVSKLRNDGWVTLDPGFLTTAQCESKITYIDGKHSILRYRGYPIEQLCENSDFLEVAWLLRHGELPSRAEYEQFCADINHKTMVGEDFRTFMGSFPRSAHPMSVLASAINALATFYPDTTDISDTDQLDEAAKIIMAKARTIVSYIFRRRRDEPMLYPDYARGYVDDFLRMCFAVPYEPFESDPLYVHALGRLLIIHADHEQNCSTSVVRIAGSAHANLYSAVAAGVNALSGPLHGGANEAVLRQLKAIRDSGKSVAEFVRDAKEDGQKISGLGHRVYKSYDPRAAIAKKYLEKIMEREDTQKLPSDERALFAVATELEDIALNDEYFVSRNLYPNVDFYTGLIYRAIGFDPAMFTTLFALGRIPGWIAQYREMLADPNTKIGRPRQVYTGPVERDFVPMDER	0.0	31.346	29.0	9.0	27.0	9.0	430.0	48.3	5.87	12.45	9.0											0.0	0.0	0.653	1.158			12.85	8.52	3405611.46271918	2361782.80374144	4572279.77879495	3.06	13.37	15.22							High	High	High	High	High	High	1.0	1.0	Carbamidomethyl [C231]	2.0	Deamidated [N137; R390]	3.0	Oxidation [M119; M129; M381]	Deamidated [R390]	0.987959326372147	0.702697155201714	32651890.41128165	36779544.83748232	35715512.38092738	35048982.543230444
BL	ACJ51713.1_577	lcl|CP001095.1_cds_ACJ51713.1_577 [locus_tag=Blon_0605] [db_xref=InterPro:IPR005135] [protein=Endonuclease/exonuclease/phosphatase] [protein_id=ACJ51713.1] [location=complement(685903..687015)] [gbkey=CDS]	ATGGCAAAGGCACGGAGCACGACCACAGGCGCAAGCGTACGAGCCCGCGCCACTTCCAAGCCACGCTCTGCCAAAGCCACGGCGCGCCCAGTATCCAAGTCCGCAGTAAGGCCACGTAAACGGCACCATCTGCTTGGTTTTCTTGCCGCGATATTCGCCCTTCTTGCCCTTGCCGGTACTGCCGCCCGCGCGCTACCTGCCGATTTGCAGGAACTGCCGTTTGTGCCGATTGTGGTATCGGCAACGCCCTGGTTCATGTTGCTTGGTTTGATCGCCCTACTGTTGGCCATCGTGTCGCGACGTATCCTTGCCGCATTGATCGCCGCTGCCGCAATCGCGTGCAATGGCTATTGGCAGTATCCGTTCTTCTACTCAGCCGATCCGCTTTCCCAAGCCGCGCAGAACGCCGTGGCCGTAGCCTCCCCCAACACCAGCGACGCCTATGCGCGCGTCATGACCTTCAATGTGTACAAGGGGCAGGCCGATCCGCAAGCCATCGTCGAGCTGGTCCGCGATCAGCGCGTCGAAGTGCTTGCTTTGCAGGAGACCACCGAGGATTTCGTCAAAAAACTCAACGAGGCTGGTATTGAGCACTATCTGCCGTATGCGCAGGTCTCATCGTCTGACGGCGTATTCGGTAACGGCCTCTGGTCGGCCACGCCACTTGCCGATCCGGCCGACGATGACGTGAATTCCAGCGCCTCATTCATGCCCGGCGGCACGGTGGATATGGGTGGCCAGCAGATTCGATTCATATCCGTGCACACCACTGCACCTGTACCGGGCTATTGGCGGCAGTGGAAGCGATCGCTGGATGAGTTGGGTCTGATGCGCAGGCATACGGATACACGGTATATTTTCATGGGCGATTTCAACGCCACTTACGATCACACACCATTCCGTGATTTTCTTGGCGACCGGTTCGTGGATGCCGCACGTGAATCCGGACATGGGTTTACGTTCTCATGGCCCACGAACCGTGCGACTGTGCCAATGTTCGCCGGTATTGACCACGTGGTGCTTGATCAGGGCATGAAGGCCGGGCAATGCAAGGTGGTCAAAGTCGAGGGCTCCGATCATGCGGCGTTGTTGGTGACTGTGGCGGTTGGGTGA	lcl|CP001095.1_prot_ACJ51713.1_577 [locus_tag=Blon_0605] [db_xref=InterPro:IPR005135] [protein=Endonuclease/exonuclease/phosphatase] [protein_id=ACJ51713.1] [location=complement(685903..687015)] [gbkey=CDS]	[locus_tag=Blon_0605] [db_xref=InterPro:IPR005135] [protein=Endonuclease/exonuclease/phosphatase] [protein_id=ACJ51713.1] [location=complement(685903..687015)] [gbkey=CDS]	MAKARSTTTGASVRARATSKPRSAKATARPVSKSAVRPRKRHHLLGFLAAIFALLALAGTAARALPADLQELPFVPIVVSATPWFMLLGLIALLLAIVSRRILAALIAAAAIACNGYWQYPFFYSADPLSQAAQNAVAVASPNTSDAYARVMTFNVYKGQADPQAIVELVRDQRVEVLALQETTEDFVKKLNEAGIEHYLPYAQVSSSDGVFGNGLWSATPLADPADDDVNSSASFMPGGTVDMGGQQIRFISVHTTAPVPGYWRQWKRSLDELGLMRRHTDTRYIFMGDFNATYDHTPFRDFLGDRFVDAARESGHGFTFSWPTNRATVPMFAGIDHVVLDQGMKAGQCKVVKVEGSDHAALLVTVAVG	Blon_0605	InterPro:IPR005135	Endonuclease/exonuclease/phosphatase	ACJ51713.1	complement(685903..687015)	CDS						ACJ51713.1_577		A0ABP1X9U7_BIFLI	A0ABP1X9U7	unreviewed	A0ABP1X9U7_BIFLI	Endonuclease/Exonuclease/phosphatase family protein	Bifidobacterium longum subsp. infantis	370.0	BLIC_c00676				UniRef90_A0A4R0V3D9	A0A4R0V3D9	unreviewed	A0A4R0V3D9_BIFLL	Endonuclease/exonuclease/phosphatase domain-containing protein	MCC10113_1626	Bifidobacterium longum subsp. longum	370.0	membrane [GO:0016020]	DNA repair [GO:0006281]	hydrolase activity [GO:0016787]; nuclease activity [GO:0004518]	UniRef50_A0A4R0V3D9	A0A4R0V3D9	unreviewed	A0A4R0V3D9_BIFLL	Endonuclease/exonuclease/phosphatase domain-containing protein	MCC10113_1626	Bifidobacterium longum subsp. longum	370.0	membrane [GO:0016020]	DNA repair [GO:0006281]	hydrolase activity [GO:0016787]; nuclease activity [GO:0004518]	BL	False	High	Master Protein	lcl	[locus_tag=Blon_0605] [db_xref=InterPro:IPR005135] [protein=Endonuclease/exonuclease/phosphatase] [protein_id=ACJ51713.1] [location=complement(685903..687015)] [gbkey=CDS]	MAKARSTTTGASVRARATSKPRSAKATARPVSKSAVRPRKRHHLLGFLAAIFALLALAGTAARALPADLQELPFVPIVVSATPWFMLLGLIALLLAIVSRRILAALIAAAAIACNGYWQYPFFYSADPLSQAAQNAVAVASPNTSDAYARVMTFNVYKGQADPQAIVELVRDQRVEVLALQETTEDFVKKLNEAGIEHYLPYAQVSSSDGVFGNGLWSATPLADPADDDVNSSASFMPGGTVDMGGQQIRFISVHTTAPVPGYWRQWKRSLDELGLMRRHTDTRYIFMGDFNATYDHTPFRDFLGDRFVDAARESGHGFTFSWPTNRATVPMFAGIDHVVLDQGMKAGQCKVVKVEGSDHAALLVTVAVG	0.0	13.308	13.0	4.0	9.0	4.0	370.0	40.0	8.91	22.2	4.0											0.0	0.0	0.775	1.345			8.2	12.22	391814.669653383	305171.814477257	529446.061127413	0.71	0.61	6.84							High	High	High	High	High	High	1.0	0.0		1.0	Deamidated [N292]	3.0	Oxidation [M152; M277; M288]		0.456149865839841	0.529516637542271	3756591.0835994002	4752376.220167824	4135669.352283827	4214878.88535035
BL	ACJ51715.1_579	lcl|CP001095.1_cds_ACJ51715.1_579 [locus_tag=Blon_0607] [db_xref=InterPro:IPR000873,InterPro:IPR002086] [protein=AMP-dependent synthetase and ligase] [protein_id=ACJ51715.1] [location=688143..689999] [gbkey=CDS]	ATGACTGAAAACATCGCTGATAAGGCCATAAACGATACTCGTATCGTCAAGCAGTTCACCAATCCCGTCAAGGAACCGATTGACAGCGACGTCAACCTGTTCGATCTGCTCGATAACCGCGCCAAGCGCGATCCCGAAGGTGCCATGATCGAATACAAGGGCGATGATGGCACTTGGCGCCCGTACAGTGCCCAAGTATTCCGTGACATGGTCATCGATCTGGCCAAGGGCCTGATCGGACTTGGCGTCAATAAGGGCGATTCAGTCGCTATCGTCTCACGCACACGTTGGGAATGGACGGCGCTGGACGTGGCGATCATGTCCATCGGCGCGGTCACCGTGCCGGTGTACGAGACCAACTCCGCCAGCCAGGTCAGCTGGATCTTCAACGATTCCAAAGTCACGCTCGCCATCGCCGAAGATGACGGACAGCGCGACAAGATCGAATCCGTGCGCAGCGAGGTACCCACCCTGCGCAACGCGTTCGTAATCGAGGCCGGCGGCCTGAACGCCATCAAGACCTATGGCGAAAGCGTCACCGATGCCGAATTCTGGGAATACAAGGAAGCCTCCCACGGCGACGACCGCGCCACCATCGTCTACACATCCGGCTCTACAGGCACCCCGAAGGGCGTGGAACTGACCCACCGCAACTTCGCCTTCCTGGTGTTTTCCGCGCTGCAGTACATGCCGCGCGCCGGCGCATGGCCTAACCGCCGCCTGCTGCTGTTCCTGCCGTTGAGCCACGTGTTCGCCCGATTCATGGAATTCTTCAGCTTCGGCGGCACGATTTCGCTGGCCTTGAGCTCCAATATGAAGACGATGGTCAAGGACTTCGAAACCTTCGGCCCCACGCTGCTGCTTGCCGTGCCGCGTGTGTACGAGAAGGTCTACAACGCCGCCTCCCAGCGCGCCGGCACCGGATTCGCTGGCAAGATGTTCATGCGCGCCGCCGAAAACGCGCGCGAATGGTCCAAGGCCGAGCAGAAGGGTGAGCAGTTGCCGATTGCCGGACGTATCGCCCACGCCTTCTACGAGCAGGTGGTGTACAAGAAGATTCGCACAATTTTCGGTCCGAACGCCGACTTCGCCATTACCGGCGGCGCTCCGATGGACTCCGAGCTTTCCCACTTCTTCAACGGCATCGGCATGCCGGTGCTTGAGGGCTATGGCATGACCGAAACCTGCGGCCCGGTGTGTGTGAGCTTGCCGGAAGACAACCGCATCGGCACCATCGGCATGCCGATGTGCGGTATCACTGCGGGCATCGCCGAGGACGGCGAGCTGGTGGTCAAAGGACCGCTGGTGTGCAAGGGCTACCACAACAACCCTGAGGTCACTACCCAGCAGATCACTGATGGCTGGCTGCACACCGGCGATCTGGGCGATATCTCCGAAGATGGCTTCATCTCCATCACCGGCCGTAAGAAAGACCTCATCATCACCGCTGGTGGCAAGAATGTGTCGCCGGGTCTGCTTGAGGCTTCCGTGATGACCTCGCCTGTGGTCAACCAGTGCTTGGTTATTGGTGATAAGAAGCCGTTCGTGGCCGCTCTGGTCACGCTGGATCTGGCAGATGCCAACAATTGGCTGGAATCCCAGGGTGCCAAGCCGGAACCCGATCTGGCCTCGCTGGCCAAGAACGCCATCGTTCACGCTGAGGTGGAGCGTGCGGTGAACGCCGCCAACGAGGGCGTTTCCCGCGCCGAGTCGATTCGTAAGTTCGAGATTCTGCCCGACGAATTCACCGAGGCCAACGGCATGCTGACCCCGAGCCTGAAGACCCGCCGCGCGCAAATCGTCAAGCACTACCAAGAGCTCATTGACAACGTGATCTACGTCCCGCTGAAGAAGTAA	lcl|CP001095.1_prot_ACJ51715.1_579 [locus_tag=Blon_0607] [db_xref=InterPro:IPR000873,InterPro:IPR002086] [protein=AMP-dependent synthetase and ligase] [protein_id=ACJ51715.1] [location=688143..689999] [gbkey=CDS]	[locus_tag=Blon_0607] [db_xref=InterPro:IPR000873,InterPro:IPR002086] [protein=AMP-dependent synthetase and ligase] [protein_id=ACJ51715.1] [location=688143..689999] [gbkey=CDS]	MTENIADKAINDTRIVKQFTNPVKEPIDSDVNLFDLLDNRAKRDPEGAMIEYKGDDGTWRPYSAQVFRDMVIDLAKGLIGLGVNKGDSVAIVSRTRWEWTALDVAIMSIGAVTVPVYETNSASQVSWIFNDSKVTLAIAEDDGQRDKIESVRSEVPTLRNAFVIEAGGLNAIKTYGESVTDAEFWEYKEASHGDDRATIVYTSGSTGTPKGVELTHRNFAFLVFSALQYMPRAGAWPNRRLLLFLPLSHVFARFMEFFSFGGTISLALSSNMKTMVKDFETFGPTLLLAVPRVYEKVYNAASQRAGTGFAGKMFMRAAENAREWSKAEQKGEQLPIAGRIAHAFYEQVVYKKIRTIFGPNADFAITGGAPMDSELSHFFNGIGMPVLEGYGMTETCGPVCVSLPEDNRIGTIGMPMCGITAGIAEDGELVVKGPLVCKGYHNNPEVTTQQITDGWLHTGDLGDISEDGFISITGRKKDLIITAGGKNVSPGLLEASVMTSPVVNQCLVIGDKKPFVAALVTLDLADANNWLESQGAKPEPDLASLAKNAIVHAEVERAVNAANEGVSRAESIRKFEILPDEFTEANGMLTPSLKTRRAQIVKHYQELIDNVIYVPLKK	Blon_0607	InterPro:IPR000873,InterPro:IPR002086	AMP-dependent synthetase and ligase	ACJ51715.1	688143..689999	CDS						ACJ51715.1_579	K01897	A0ABP1X408_BIFLI	A0ABP1X408	unreviewed	A0ABP1X408_BIFLI	Long-chain-fatty-acid--CoA ligase FadD15 (EC 6.2.1.3)	Bifidobacterium longum subsp. infantis	618.0	BLIC_c00679				UniRef90_Q8G3L1	Q8G3L1	unreviewed	Q8G3L1_BIFLO	Acyl-CoA synthetase	fadD4 BL1748	Bifidobacterium longum (strain NCC 2705)	621.0	membrane [GO:0016020]		long-chain fatty acid-CoA ligase activity [GO:0004467]	UniRef50_B8DU15	B8DU15	unreviewed	B8DU15_BIFA0	Acyl-CoA synthetase	fadD BLA_1206	Bifidobacterium animalis subsp. lactis (strain AD011)	629.0	membrane [GO:0016020]		long-chain fatty acid-CoA ligase activity [GO:0004467]	BL	False	High	Master Protein	lcl	[locus_tag=Blon_0607] [db_xref=InterPro:IPR000873,InterPro:IPR002086] [protein=AMP-dependent synthetase and ligase] [protein_id=ACJ51715.1] [location=688143..689999] [gbkey=CDS]	MTENIADKAINDTRIVKQFTNPVKEPIDSDVNLFDLLDNRAKRDPEGAMIEYKGDDGTWRPYSAQVFRDMVIDLAKGLIGLGVNKGDSVAIVSRTRWEWTALDVAIMSIGAVTVPVYETNSASQVSWIFNDSKVTLAIAEDDGQRDKIESVRSEVPTLRNAFVIEAGGLNAIKTYGESVTDAEFWEYKEASHGDDRATIVYTSGSTGTPKGVELTHRNFAFLVFSALQYMPRAGAWPNRRLLLFLPLSHVFARFMEFFSFGGTISLALSSNMKTMVKDFETFGPTLLLAVPRVYEKVYNAASQRAGTGFAGKMFMRAAENAREWSKAEQKGEQLPIAGRIAHAFYEQVVYKKIRTIFGPNADFAITGGAPMDSELSHFFNGIGMPVLEGYGMTETCGPVCVSLPEDNRIGTIGMPMCGITAGIAEDGELVVKGPLVCKGYHNNPEVTTQQITDGWLHTGDLGDISEDGFISITGRKKDLIITAGGKNVSPGLLEASVMTSPVVNQCLVIGDKKPFVAALVTLDLADANNWLESQGAKPEPDLASLAKNAIVHAEVERAVNAANEGVSRAESIRKFEILPDEFTEANGMLTPSLKTRRAQIVKHYQELIDNVIYVPLKK	0.0	120.646	37.0	20.0	100.0	18.0	618.0	67.5	5.43	183.46	20.0											0.0	0.0	0.671	1.21			23.65	19.27	3773257.31894085	2027719.80386677	4551902.90918497	10.02	6.92	5.36							High	High	High	High	High	High	1.0	0.0		7.0	Deamidated [R60; R292; N548; R557; N560; N563; N610]	1.0	Oxidation [M70]	Deamidated [R60; R292; R557]	0.959715694203266	0.983543467618057	36176758.8053782	31577252.288408704	35556342.25703973	34436784.45027554
BL	ACJ51717.1_581	lcl|CP001095.1_cds_ACJ51717.1_581 [locus_tag=Blon_0609] [protein=hypothetical protein] [protein_id=ACJ51717.1] [location=690916..692088] [gbkey=CDS]	ATGACCATGAACCGCATGCTGATGTGCCGTACCCATCCGGTAATGGAGTTCGAGTATTTCGAACGCGGCGGATACGCCCTGAGGGCAGGGGAGATCTACGACGAGTCCCGAATCCCGATCGGCATGTATGTGGACGGCAAACCTGAGCCCACCGGTGAGTCGATTACCGGGTGGTGGCGTTCTCGCGGCATTCCCATGACCCGTGACGGTATGCGTTCCGTATTTGCCGGTTCGGGTATCGCTTCGACGAACGATCTGCTGGACCGTTCCTTGGGACTCAGCCTGTCGGACCAGTATTGGGTGCGGCCTCTCGACCGGCCCGATCTGACGTGGGAAAAACTGAACTTTTTCCACAACGATTTTGACGAACGACTTGGGCAGGCCTTATTCTTCGGTAATTCGTCGCGCATCGGCAACGTGAACACCCCGGATGTCACCAGTGCCGGTGACCTGCCGAAACGTTGGATTATCGGTCCCGATGGCGTCCGCAGCCTGATCAAGGGAGGGCGCACCGGTCAGGAGCCGGACAACGAGCGCATCGCCTGGCAGACGGCACGACTGTTCGGCATCGACCATGTCGAATACCGCATCGGCCGCGCCAAGGGCATCCGGGTCTCCGTCTGCGATGAAATGCTCGAAGACACGCAAGAGCTGATTCCCGCAGGGCAGGTTATGCGCATCTTCCGACGCGGCGACAACACCGAACGCAAGATGATATGGCTGGACGCATGTCAGCAACTCGGCGTAAGTCGTGATATGGCAAATGCGGCGACCAACGATTTTCTGTTCCTTGATTTTCTTCTGCGCAACACCGACCGGCATTACAACAACTTCGGTCTCATCCGTGACGTCGAATCATTCGAGATTCGCCCGTCCCCGATTTTTGACAGCGGCGCCAGCCTGTGGAACGGCATGGACCCCGAAGCCATCACCAACGAAGACTACCCGGCGAAGCCGTTCTGGCTCGACGACTACGGCGATGCGGACAACGCCTACTGGCAGTTGGGACTTATCGACGATTGGGACCGTTATGATTTGGGGATGCTCGACGAGGTGCCTGAACTGATACGGGCACAGCTCGCCACCAACCGCCGGCTGTCCGCTGATGTGATTGACGCCATCTGCTCCGCCATGCAGGAGCGCATCGGCATCATCCGCAAGCTTGCACGATGA	lcl|CP001095.1_prot_ACJ51717.1_581 [locus_tag=Blon_0609] [protein=hypothetical protein] [protein_id=ACJ51717.1] [location=690916..692088] [gbkey=CDS]	[locus_tag=Blon_0609] [protein=hypothetical protein] [protein_id=ACJ51717.1] [location=690916..692088] [gbkey=CDS]	MTMNRMLMCRTHPVMEFEYFERGGYALRAGEIYDESRIPIGMYVDGKPEPTGESITGWWRSRGIPMTRDGMRSVFAGSGIASTNDLLDRSLGLSLSDQYWVRPLDRPDLTWEKLNFFHNDFDERLGQALFFGNSSRIGNVNTPDVTSAGDLPKRWIIGPDGVRSLIKGGRTGQEPDNERIAWQTARLFGIDHVEYRIGRAKGIRVSVCDEMLEDTQELIPAGQVMRIFRRGDNTERKMIWLDACQQLGVSRDMANAATNDFLFLDFLLRNTDRHYNNFGLIRDVESFEIRPSPIFDSGASLWNGMDPEAITNEDYPAKPFWLDDYGDADNAYWQLGLIDDWDRYDLGMLDEVPELIRAQLATNRRLSADVIDAICSAMQERIGIIRKLAR	Blon_0609		hypothetical protein	ACJ51717.1	690916..692088	CDS						ACJ51717.1_581		A0ABM9R2Y7_BIFLI	A0ABM9R2Y7	unreviewed	A0ABM9R2Y7_BIFLI	Uncharacterized protein	Bifidobacterium longum subsp. infantis	390.0	BLIC_c00681				UniRef90_A0A7U4H6Q9	A0A7U4H6Q9	unreviewed	A0A7U4H6Q9_BIFLN	HipA-like C-terminal domain-containing protein	GS08_08045	Bifidobacterium longum	390.0				UniRef50_A0AAW5JXK6	A0AAW5JXK6	unreviewed	A0AAW5JXK6_BIFAD	HipA-like C-terminal domain-containing protein	NE692_07925	Bifidobacterium adolescentis	435.0				BL	False	High	Master Protein	lcl	[locus_tag=Blon_0609] [protein=hypothetical protein] [protein_id=ACJ51717.1] [location=690916..692088] [gbkey=CDS]	MTMNRMLMCRTHPVMEFEYFERGGYALRAGEIYDESRIPIGMYVDGKPEPTGESITGWWRSRGIPMTRDGMRSVFAGSGIASTNDLLDRSLGLSLSDQYWVRPLDRPDLTWEKLNFFHNDFDERLGQALFFGNSSRIGNVNTPDVTSAGDLPKRWIIGPDGVRSLIKGGRTGQEPDNERIAWQTARLFGIDHVEYRIGRAKGIRVSVCDEMLEDTQELIPAGQVMRIFRRGDNTERKMIWLDACQQLGVSRDMANAATNDFLFLDFLLRNTDRHYNNFGLIRDVESFEIRPSPIFDSGASLWNGMDPEAITNEDYPAKPFWLDDYGDADNAYWQLGLIDDWDRYDLGMLDEVPELIRAQLATNRRLSADVIDAICSAMQERIGIIRKLAR	0.0	33.852	20.0	6.0	24.0	6.0	390.0	44.5	5.05	21.78	6.0											0.0	0.0	0.647	1.398			4.07	19.34	460417.470453618	272971.632187221	672311.343382857	6.44	6.72	3.78							High	High	High	High	High	High	1.0	0.0		3.0	Deamidated [R22; N84; Q127]	1.0	Oxidation [M15]	Deamidated [R22]	0.987959326372147	0.177420474011174	4414332.331583027	4250929.581452633	5251634.9108358435	4638965.6079571685
BL	ACJ51719.1_583	lcl|CP001095.1_cds_ACJ51719.1_583 [locus_tag=Blon_0611] [db_xref=InterPro:IPR003753,InterPro:IPR004365] [protein=exodeoxyribonuclease VII, large subunit] [protein_id=ACJ51719.1] [location=complement(692462..693820)] [gbkey=CDS]	ATGGGCTACCCATCTACCGGCCGTCCACCGACCGCCGCTTCACTGGCCTCGGCTGGCTTTGAGCCGGGTCAAGGCACTTTCGCGCCTGATCAGGGCACCATCAATCTGCCGAATGAGCCTCGCCCTATCGATCAGCTGCCTGCACGCGCCGCTGAAACCAGCGCGCAAAATCCGTGGCCGGTAAGTGTGCTGAGCCAGAAGTTCTACGGTGCCGTGGAACGATGGCCGTCCGCGTGGGTCACCGGCCAGATCACGCAGATCAATACCCGTCGCGCCGGCTCGGCCTACATCACGCTGCGCGACGACTTCGAGGATATCGCCATGGAAGTCAATGGCTTCGGCAGGTTCGCGGCCGCGGCCAGCCAGTTCGTTCAGGGCGACCGCGTGGTGATTCATGGCAAACCGAACCTGTGGATGAAGCGCACTTCGCTGTCGTTGCGCGGGGACACGATTCTCAAGGTCGGAGCCGGTGGCAGCCTCAAGGCCATGATCGACGAATTGCGCAAGCAGCTTAAGGGCGAGGGCCTGTTCGATGCCGATCACAAACTGCCTCTCCCGGAGTTTCCGAAGACTATTGGCCTGATTTGCGCACCTCAGGCACGTGCGGAAGGCGATGTGATCACCAATGTGAACCTTCGTTGGCCTTCCGTAACCTTCAAGGTGGTCCATGTGCATGTTCAGGGCGAGCAATGCCCGGCCGAAGTGGTTCAGGCCATTGCACAACTCGATGCCGACCCGAGCGTGGATGTGATCATCGTGGCCCGTGGCGGCGGCTCGTTTGAGGATCTCATCGGTTTCTCGGATGAGCGTGTGGTTCGTGCGGCGTATGCCTGCACCACACCATTAATCTCCTCCATCGGGCATGAGGATGACTGGACGTTGCTGGATCTGGTCGCCGATCTTAGAGCCTCCACCCCCACCGATGCGGCCAAGCGCGTGGTACCGGATGTGCGTGAGCAGTCGCAGCTCATCGAAGGTGCCATCGACCGTATGCGACTGCGGGTCCGTTCGCGCGTGGAGAACGAGATTCGACTTATCGAGGGATATGCGAACCGGCCAAGCCTGACCCAACCGCATACCATGCTCGAACCGCATCAGCGGCTAATCGACGATTCCCTGCAGCGGCTTGACATCGGCCTGCGACGCATCGTGGACGATGCCCAGCTCACCGTCGAGCGAGCTCACGCCTCACTGACCGCACTCAGCCCGCAATCCACATTGAACCGAGGCTATGCGGTGGTGCAGTCCTCCGATGGCCACGTACTAGACGATGCTTCGCAGGTAAGCCCTGGGGATGACATCACCGTCACCTTGAAGAAGGGTGTCATTACCGCAACCACCACATCCGCAACCGCGTGA	lcl|CP001095.1_prot_ACJ51719.1_583 [locus_tag=Blon_0611] [db_xref=InterPro:IPR003753,InterPro:IPR004365] [protein=exodeoxyribonuclease VII, large subunit] [protein_id=ACJ51719.1] [location=complement(692462..693820)] [gbkey=CDS]	[locus_tag=Blon_0611] [db_xref=InterPro:IPR003753,InterPro:IPR004365] [protein=exodeoxyribonuclease VII, large subunit] [protein_id=ACJ51719.1] [location=complement(692462..693820)] [gbkey=CDS]	MGYPSTGRPPTAASLASAGFEPGQGTFAPDQGTINLPNEPRPIDQLPARAAETSAQNPWPVSVLSQKFYGAVERWPSAWVTGQITQINTRRAGSAYITLRDDFEDIAMEVNGFGRFAAAASQFVQGDRVVIHGKPNLWMKRTSLSLRGDTILKVGAGGSLKAMIDELRKQLKGEGLFDADHKLPLPEFPKTIGLICAPQARAEGDVITNVNLRWPSVTFKVVHVHVQGEQCPAEVVQAIAQLDADPSVDVIIVARGGGSFEDLIGFSDERVVRAAYACTTPLISSIGHEDDWTLLDLVADLRASTPTDAAKRVVPDVREQSQLIEGAIDRMRLRVRSRVENEIRLIEGYANRPSLTQPHTMLEPHQRLIDDSLQRLDIGLRRIVDDAQLTVERAHASLTALSPQSTLNRGYAVVQSSDGHVLDDASQVSPGDDITVTLKKGVITATTTSATA	Blon_0611	InterPro:IPR003753,InterPro:IPR004365	exodeoxyribonuclease VII, large subunit	ACJ51719.1	complement(692462..693820)	CDS						ACJ51719.1_583	K03601	A0A564S4H3_BIFLI	A0A564S4H3	unreviewed	A0A564S4H3_BIFLI	Exodeoxyribonuclease 7 large subunit (EC 3.1.11.6) (Exodeoxyribonuclease VII large subunit) (Exonuclease VII large subunit)	Bifidobacterium longum subsp. infantis	452.0	xseA BIFLH23_01939 BIFLH664_01010 BIFLH665_00840 BLIC_c00683 BLONGUMMC1_00227	DNA catabolic process [GO:0006308]	exodeoxyribonuclease VII activity [GO:0008855]; nucleic acid binding [GO:0003676]	cytoplasm [GO:0005737]; exodeoxyribonuclease VII complex [GO:0009318]	UniRef90_Q8G3K8	Q8G3K8	unreviewed	Q8G3K8_BIFLO	Exodeoxyribonuclease 7 large subunit (EC 3.1.11.6) (Exodeoxyribonuclease VII large subunit) (Exonuclease VII large subunit)	xseA BL1751	Bifidobacterium longum (strain NCC 2705)	456.0	cytoplasm [GO:0005737]; exodeoxyribonuclease VII complex [GO:0009318]	DNA catabolic process [GO:0006308]	exodeoxyribonuclease VII activity [GO:0008855]; nucleic acid binding [GO:0003676]	UniRef50_Q8G3K8	Q8G3K8	unreviewed	Q8G3K8_BIFLO	Exodeoxyribonuclease 7 large subunit (EC 3.1.11.6) (Exodeoxyribonuclease VII large subunit) (Exonuclease VII large subunit)	xseA BL1751	Bifidobacterium longum (strain NCC 2705)	456.0	cytoplasm [GO:0005737]; exodeoxyribonuclease VII complex [GO:0009318]	DNA catabolic process [GO:0006308]	exodeoxyribonuclease VII activity [GO:0008855]; nucleic acid binding [GO:0003676]	BL	False	High	Master Protein	lcl	[locus_tag=Blon_0611] [db_xref=InterPro:IPR003753,InterPro:IPR004365] [protein=exodeoxyribonuclease VII, large subunit] [protein_id=ACJ51719.1] [location=complement(692462..693820)] [gbkey=CDS]	MGYPSTGRPPTAASLASAGFEPGQGTFAPDQGTINLPNEPRPIDQLPARAAETSAQNPWPVSVLSQKFYGAVERWPSAWVTGQITQINTRRAGSAYITLRDDFEDIAMEVNGFGRFAAAASQFVQGDRVVIHGKPNLWMKRTSLSLRGDTILKVGAGGSLKAMIDELRKQLKGEGLFDADHKLPLPEFPKTIGLICAPQARAEGDVITNVNLRWPSVTFKVVHVHVQGEQCPAEVVQAIAQLDADPSVDVIIVARGGGSFEDLIGFSDERVVRAAYACTTPLISSIGHEDDWTLLDLVADLRASTPTDAAKRVVPDVREQSQLIEGAIDRMRLRVRSRVENEIRLIEGYANRPSLTQPHTMLEPHQRLIDDSLQRLDIGLRRIVDDAQLTVERAHASLTALSPQSTLNRGYAVVQSSDGHVLDDASQVSPGDDITVTLKKGVITATTTSATA	0.0	53.58	28.0	7.0	32.0	7.0	452.0	48.9	5.88	34.83	7.0											0.0	0.0	0.577	1.089			8.02	22.97	922818.335788177	420547.151193106	890057.69045931	9.31	0.6	1.76							High	High	High	High	High	High	1.0	0.0		4.0	Deamidated [Q122; N209; Q415; Q427]	1.0	Oxidation [M361]		0.987959326372147	0.177020301909188	8847680.80549577	6549091.973690072	6952519.968434051	7449764.249206631
BL	ACJ51720.1_584	lcl|CP001095.1_cds_ACJ51720.1_584 [locus_tag=Blon_0612] [db_xref=InterPro:IPR001150,InterPro:IPR005144,InterPro:IPR012833] [protein=anaerobic ribonucleoside-triphosphate reductase] [protein_id=ACJ51720.1] [location=694299..696707] [gbkey=CDS]	ATGGGTGCACAGGTGTTGGAGGAAATCGTCACCGATAACGAGACCAAGGTGGCCGCCAAGGCCTCCACCGTGCTCGTTGAGAAGCGTGATGGTCGTGTGGTCGACTTCGACCCCATCAACATCATCTCTGCGGTCAAGTCTGCTTTCGGTGACCTGAACAAGGAAGTCGGCCCCGAAGAAGATGCCATGATCCGTGGTTTCGCCAACCAAGTCGAAGGCGAAATCAAGGGGCGTTACGCCGGCCCCGCCAAGATCGAGGACATCCAGAACCTCGTGGAGCACGCCCTCATTGACGCCCACCTGTACGATGTGGCTCGCGCCTACACCAACTACCGTCTCGACAAGGACATTCAGCGTGCCAAGGCCACTGATGTCAACGAGGCCGTTTCCCGCTTCATCAACCACGACCCGACCCTGATTCACGAGAACGCGAACAAGGATTCCAACGTCTACTCCACCCAGCGTGATCTGCTGGCCGGTGCCGTGTCCAAGGCCGCCGCGTTCAACATGCTGCCGCCGGCGGTGTCCAACGCCCACATGAAGGGCGACATTCACTTCCACGATGCCGACTACTCGCCGTTCACTGCCCAGTCCAACTGCTCCTTGCCGAACTTCTGGGACATGTTGGCCAATGGCTTCACTCTTGGCAACGCTCCGATGGCTTCCCCGAAGTCCATCGCCATTGCGGCCACCCAGATTACCCAGATCATGAAGGACGTGGCCTCCAGCCAGTATGGTGGCCAGACCGCCAACCGTGCTGACGAGCATCTTGCCCAGTATGCCAAGAAGGATTACGAGAAGTTCCTCGAGGAAGCTCGTGAGACCATCCCCGACGGCATGCCGGTTGAATTCGCCCGTCGTCAGGTCGAGAGCGCCAAGAGGAACGAGCCCGCCAAGCTGCATTTCGGTTCCCGCGAACCGCTGCCGATGGACACCCCGTTCCACACCGATGTTGACGAACTTGAGCAGGAGCGTGAAATCCTCGCCAAGATTCGTACCCGCAAGGCCATCTATGATGCCATGCAGACCATGGAATACCAGATCAACTCCAACCGTGTGTCCAACGGCCAGACCCCGTTCGTGACTGTCGGCTTTGGTCTCGGCACCGACTGGTTCTCTCGTGAAGTGCAGCGCGCAATCCTGCTGAACCGTATTCGCGGCCTCGGCAAGGAACACCACACCGCCATCTTCCCGAAGCTCGTCTTTACTGTGCAGCACGGCGTGAACGCCGACCCGGGTGACCCGAACTACGATTTGAAGCAGCTCGCCCTCGAGTCCGCCACCAAGCGCATGTACCCGGATGTGGTGTTCTACGAGAACATCGTCAAGATCACAGGCTCCTTCAAGGCTCCGATGGGTTGCCGCTCCTTCCTGCAGGGTTGGATCAACCCGGAGACCGGCAAGGACGAGGAGGATGGCCGTATGAACCTCGGCGTGGTCACCGTCAATGTGCCGCGTATCGCCATCGAATCCCACGGTGACAAGGCTCGCTTCTGGAAGCTGTTCGAGGAGCGTATGGAAGTCGCCCATCAGGCCCTCCAGTTCCGCATCATGCGCTGCAAGGAAGCCACCCCGGTCAACGCCCCGACCCTGTTCCGCTTCGGTGCGTTCGGTCGTCTCGGTGCCAACGACAACGTGGACCAGCTGTTCAAGAACGAGCGTGCCACCGTGTCGCTCGGCTACATCGGCCTTGCCGAGACCACCGCGGTCTTCTACGGCAAGAACTGGATTCGCGACCACGGCTGGGATCCGGAAGGCAAGGAGTTCGCGCTGTCCATCGTCAAGCGCATGAACGAGCTGTGCAAGCAGTGGAGCAAAGCGGAGGGCTACCACTATTCCGTGTACTCCACTCCGGCTGAATCCCTGACCGACCGCTTCAACCGCATGGACCGTGAAAAGTTCGGCCGTATCGAAGGCGTGACTGACCACGACTTCTACACCAACTCCTTCCACTACCCGGTGTGGTTGCAGCCCACCCCGATGGAGAAGCTCAGCTACGAGAAGGACTTCCCGTACTACGCCTCCGGCGGCTTCATCAACTACTGCGAGTACCCGTGCCTGCAGGACAACCCGAAGGCGCTCGAAGCCGTGTGGGATTACGCCTACAACATCGGCATCGGCTACCTGGGCACCAACACCCCGATCGACCACTGCTTCGTGTGCGGCTTCCAGGGCGACTTTGAGCCGACCGAGGAAGGCTTCAAGTGCCCGGAGTGCGGTAACTCCAACCCGGACAAGTGCAACGTCACCAAGCGCACCTGCGGCTACCTCGGCAGCCCGGTCCAGCGCCCGATGGTGCATGGCCGTCACGAGGAGATCGCCCACCGAGTCAAGCACATGAGCGGCGAAACCGGTCGTGTGACGCTGGACGACGGCACCACTCGCGAGTGGTTCGAAGAGGCCAAGTAG	lcl|CP001095.1_prot_ACJ51720.1_584 [locus_tag=Blon_0612] [db_xref=InterPro:IPR001150,InterPro:IPR005144,InterPro:IPR012833] [protein=anaerobic ribonucleoside-triphosphate reductase] [protein_id=ACJ51720.1] [location=694299..696707] [gbkey=CDS]	[locus_tag=Blon_0612] [db_xref=InterPro:IPR001150,InterPro:IPR005144,InterPro:IPR012833] [protein=anaerobic ribonucleoside-triphosphate reductase] [protein_id=ACJ51720.1] [location=694299..696707] [gbkey=CDS]	MGAQVLEEIVTDNETKVAAKASTVLVEKRDGRVVDFDPINIISAVKSAFGDLNKEVGPEEDAMIRGFANQVEGEIKGRYAGPAKIEDIQNLVEHALIDAHLYDVARAYTNYRLDKDIQRAKATDVNEAVSRFINHDPTLIHENANKDSNVYSTQRDLLAGAVSKAAAFNMLPPAVSNAHMKGDIHFHDADYSPFTAQSNCSLPNFWDMLANGFTLGNAPMASPKSIAIAATQITQIMKDVASSQYGGQTANRADEHLAQYAKKDYEKFLEEARETIPDGMPVEFARRQVESAKRNEPAKLHFGSREPLPMDTPFHTDVDELEQEREILAKIRTRKAIYDAMQTMEYQINSNRVSNGQTPFVTVGFGLGTDWFSREVQRAILLNRIRGLGKEHHTAIFPKLVFTVQHGVNADPGDPNYDLKQLALESATKRMYPDVVFYENIVKITGSFKAPMGCRSFLQGWINPETGKDEEDGRMNLGVVTVNVPRIAIESHGDKARFWKLFEERMEVAHQALQFRIMRCKEATPVNAPTLFRFGAFGRLGANDNVDQLFKNERATVSLGYIGLAETTAVFYGKNWIRDHGWDPEGKEFALSIVKRMNELCKQWSKAEGYHYSVYSTPAESLTDRFNRMDREKFGRIEGVTDHDFYTNSFHYPVWLQPTPMEKLSYEKDFPYYASGGFINYCEYPCLQDNPKALEAVWDYAYNIGIGYLGTNTPIDHCFVCGFQGDFEPTEEGFKCPECGNSNPDKCNVTKRTCGYLGSPVQRPMVHGRHEEIAHRVKHMSGETGRVTLDDGTTREWFEEAK	Blon_0612	InterPro:IPR001150,InterPro:IPR005144,InterPro:IPR012833	anaerobic ribonucleoside-triphosphate reductase	ACJ51720.1	694299..696707	CDS						ACJ51720.1_584	K21636	A0A1S2W330_BIFLN	A0A1S2W330	unreviewed	A0A1S2W330_BIFLN	Anaerobic ribonucleoside-triphosphate reductase	Bifidobacterium longum subsp. suis	802.0	BFS26_00440	2'-deoxyribonucleotide biosynthetic process [GO:0009265]; DNA replication [GO:0006260]	ATP binding [GO:0005524]; ribonucleoside-diphosphate reductase activity, thioredoxin disulfide as acceptor [GO:0004748]; ribonucleoside-triphosphate reductase (thioredoxin) activity [GO:0008998]	anaerobic ribonucleoside-triphosphate reductase complex [GO:0031250]	UniRef90_A0A6L9SUS3	A0A6L9SUS3	unreviewed	A0A6L9SUS3_9BIFI	Anaerobic ribonucleoside-triphosphate reductase (EC 1.17.4.2)	nrdD GFD21_08855	Bifidobacterium platyrrhinorum	799.0	anaerobic ribonucleoside-triphosphate reductase complex [GO:0031250]	2'-deoxyribonucleotide biosynthetic process [GO:0009265]; DNA replication [GO:0006260]	ATP binding [GO:0005524]; ribonucleoside-diphosphate reductase activity, thioredoxin disulfide as acceptor [GO:0004748]; ribonucleoside-triphosphate reductase (thioredoxin) activity [GO:0008998]	UniRef50_A0A0C2VA84	A0A0C2VA84	unreviewed	A0A0C2VA84_BIFAD	Ribonucleoside-triphosphate reductase (EC 1.17.4.2)	nrdD AL0462_1397 B0487_1753 B19861_15140 B5789_1616 BBK15_08340 C8077_07385 DW139_05170 ERS852382_00022 GA542_09425	Bifidobacterium adolescentis	801.0	anaerobic ribonucleoside-triphosphate reductase complex [GO:0031250]	2'-deoxyribonucleotide biosynthetic process [GO:0009265]; DNA replication [GO:0006260]	ATP binding [GO:0005524]; ribonucleoside-diphosphate reductase activity, thioredoxin disulfide as acceptor [GO:0004748]; ribonucleoside-triphosphate reductase (thioredoxin) activity [GO:0008998]	BL	False	High	Master Protein	lcl	[locus_tag=Blon_0612] [db_xref=InterPro:IPR001150,InterPro:IPR005144,InterPro:IPR012833] [protein=anaerobic ribonucleoside-triphosphate reductase] [protein_id=ACJ51720.1] [location=694299..696707] [gbkey=CDS]	MGAQVLEEIVTDNETKVAAKASTVLVEKRDGRVVDFDPINIISAVKSAFGDLNKEVGPEEDAMIRGFANQVEGEIKGRYAGPAKIEDIQNLVEHALIDAHLYDVARAYTNYRLDKDIQRAKATDVNEAVSRFINHDPTLIHENANKDSNVYSTQRDLLAGAVSKAAAFNMLPPAVSNAHMKGDIHFHDADYSPFTAQSNCSLPNFWDMLANGFTLGNAPMASPKSIAIAATQITQIMKDVASSQYGGQTANRADEHLAQYAKKDYEKFLEEARETIPDGMPVEFARRQVESAKRNEPAKLHFGSREPLPMDTPFHTDVDELEQEREILAKIRTRKAIYDAMQTMEYQINSNRVSNGQTPFVTVGFGLGTDWFSREVQRAILLNRIRGLGKEHHTAIFPKLVFTVQHGVNADPGDPNYDLKQLALESATKRMYPDVVFYENIVKITGSFKAPMGCRSFLQGWINPETGKDEEDGRMNLGVVTVNVPRIAIESHGDKARFWKLFEERMEVAHQALQFRIMRCKEATPVNAPTLFRFGAFGRLGANDNVDQLFKNERATVSLGYIGLAETTAVFYGKNWIRDHGWDPEGKEFALSIVKRMNELCKQWSKAEGYHYSVYSTPAESLTDRFNRMDREKFGRIEGVTDHDFYTNSFHYPVWLQPTPMEKLSYEKDFPYYASGGFINYCEYPCLQDNPKALEAVWDYAYNIGIGYLGTNTPIDHCFVCGFQGDFEPTEEGFKCPECGNSNPDKCNVTKRTCGYLGSPVQRPMVHGRHEEIAHRVKHMSGETGRVTLDDGTTREWFEEAK	0.0	235.064	46.0	27.0	147.0	27.0	802.0	90.4	6.0	250.14	27.0											0.0	0.0	0.627	1.258			13.38	13.8	9064195.86690545	6033660.12820438	11369151.0341594	0.36	1.57	0.32							High	High	High	High	High	High	1.0	1.0	Carbamidomethyl [C754]	10.0	Deamidated [N40; N134; N169; Q232; R325; Q405; N416; Q459; N463; N527]	11.0	Oxidation [M63; M170; M180; M237; M280; M310; M431; M475; M506; M661; M765]	Deamidated [R325]; Met-loss [N-Term]	0.997890724062237	0.820533200371913	86904549.55078161	93960914.97824152	88808006.98249735	89891157.17050682
BL	ACJ51721.1_585	lcl|CP001095.1_cds_ACJ51721.1_585 [locus_tag=Blon_0613] [db_xref=InterPro:IPR012837] [protein=anaerobic ribonucleoside-triphosphate reductase activating protein] [protein_id=ACJ51721.1] [location=696862..697590] [gbkey=CDS]	ATGCCGGAGTTGCATACGACCAAGCCCGAACCCAAGCGCCATGACTTTGCGGCCAGCGAGACCGGGCGTGGCCCCTCCGTACCCTCCAACGGTCTTGCCAACGATCCGAAAGCCGGTCAATGGGATGGCCGGCGCATGTCCAAGCGGATGATCGCCGACTACAAAACCTTCATTGTCACCGACGGAGAAGGCGTGCGCAACTCCCTTTACGTCTCCGGGTGCCCCTTCCACTGCGTCGACTGCTTCAACGCCTCCATCTGGGATTTCCAAGCCGGCCACGAATACACGCAAAAACTTGAAGACAAAATCATCGAAGATCTGAAAGCCCCATGGGTGCAAGGCATTACGTTCCTTGGCGGCGAGCCATTCCTCAACACTCCCGTGCTGGTGCCGCTCGCACAACGTATCCGCCAGGAATTCGGTCATACCAAAGATATCTGGTCGTGGACCGGCTACACATGGGAAGAACTCATGCGCCCCGGAGAAACCCCAGACAAGCTTGAATTGCTACATCTCATCGACATTCTCGTCGACGGCCGCTACCTCAGAGACCAGAAGGACTCGCTGCTGCAATTCCGCGGCTCCAGAAACCAGCGCATCCTCGATGTGCCCAAGTCTCTGGAAGCCGGCGAACCGGTCATCTGGGCCAAGCTCCACGATCAAGAACGAGATATCCCCGAAATCTATTTGAAAGACCGCGAAGCCGGCGAAGGCCAACAGGCCTCGTAG	lcl|CP001095.1_prot_ACJ51721.1_585 [locus_tag=Blon_0613] [db_xref=InterPro:IPR012837] [protein=anaerobic ribonucleoside-triphosphate reductase activating protein] [protein_id=ACJ51721.1] [location=696862..697590] [gbkey=CDS]	[locus_tag=Blon_0613] [db_xref=InterPro:IPR012837] [protein=anaerobic ribonucleoside-triphosphate reductase activating protein] [protein_id=ACJ51721.1] [location=696862..697590] [gbkey=CDS]	MPELHTTKPEPKRHDFAASETGRGPSVPSNGLANDPKAGQWDGRRMSKRMIADYKTFIVTDGEGVRNSLYVSGCPFHCVDCFNASIWDFQAGHEYTQKLEDKIIEDLKAPWVQGITFLGGEPFLNTPVLVPLAQRIRQEFGHTKDIWSWTGYTWEELMRPGETPDKLELLHLIDILVDGRYLRDQKDSLLQFRGSRNQRILDVPKSLEAGEPVIWAKLHDQERDIPEIYLKDREAGEGQQAS	Blon_0613	InterPro:IPR012837	anaerobic ribonucleoside-triphosphate reductase activating protein	ACJ51721.1	696862..697590	CDS						ACJ51721.1_585	K04068	A0ABM9R2Y2_BIFLI	A0ABM9R2Y2	unreviewed	A0ABM9R2Y2_BIFLI	Anaerobic ribonucleotide reductase-activating protein	Bifidobacterium longum subsp. infantis	242.0	BLIC_c00685				UniRef90_A0A5M9ZQ25	A0A5M9ZQ25	unreviewed	A0A5M9ZQ25_9BIFI	Anaerobic ribonucleoside-triphosphate reductase activating protein	nrdG EMO91_01075	Bifidobacterium myosotis	238.0			4 iron, 4 sulfur cluster binding [GO:0051539]; [formate-C-acetyltransferase]-activating enzyme activity [GO:0043365]; metal ion binding [GO:0046872]; ribonucleoside-diphosphate reductase activity, thioredoxin disulfide as acceptor [GO:0004748]	UniRef50_A0A0A7I8W3	A0A0A7I8W3	unreviewed	A0A0A7I8W3_9BIFI	Anaerobic ribonucleoside-triphosphate reductase-activating protein (EC 1.97.1.-)	AH67_07120	Bifidobacterium pseudolongum PV8-2	209.0			4 iron, 4 sulfur cluster binding [GO:0051539]; [formate-C-acetyltransferase]-activating enzyme activity [GO:0043365]; metal ion binding [GO:0046872]; ribonucleoside-diphosphate reductase activity, thioredoxin disulfide as acceptor [GO:0004748]	BL	False	High	Master Protein	lcl	[locus_tag=Blon_0613] [db_xref=InterPro:IPR012837] [protein=anaerobic ribonucleoside-triphosphate reductase activating protein] [protein_id=ACJ51721.1] [location=696862..697590] [gbkey=CDS]	MPELHTTKPEPKRHDFAASETGRGPSVPSNGLANDPKAGQWDGRRMSKRMIADYKTFIVTDGEGVRNSLYVSGCPFHCVDCFNASIWDFQAGHEYTQKLEDKIIEDLKAPWVQGITFLGGEPFLNTPVLVPLAQRIRQEFGHTKDIWSWTGYTWEELMRPGETPDKLELLHLIDILVDGRYLRDQKDSLLQFRGSRNQRILDVPKSLEAGEPVIWAKLHDQERDIPEIYLKDREAGEGQQAS	0.0	10.175	21.0	4.0	8.0	4.0	242.0	27.6	5.68	7.47	4.0											0.0	0.0	0.487	1.139			12.6	13.05	78263.5996987841	115790.532399404	324049.04687641	13.08	26.9	4.53							High	High	High	Peak Found	High	High	1.0	0.0		1.0	Deamidated [N30]	0.0			0.571684112758674	0.666914795168845	750365.8325476549	1803181.5082205413	2531248.809273964	1694932.0500140532
BL	ACJ51722.1_586	lcl|CP001095.1_cds_ACJ51722.1_586 [locus_tag=Blon_0614] [db_xref=InterPro:IPR002731,InterPro:IPR008275] [protein=putative CoA-substrate-specific enzyme activase] [protein_id=ACJ51722.1] [location=697819..702933] [gbkey=CDS]	ATGGTTGACATCGTCACTGACGCGAGCGCAACGCCCGCCTCACAACTGAAGCCGCTGCGTGTGGGATTGGATATCGGCTCCACCACCGTCAAGGCCGTGGTGCTTGATCAGTCCGATTCCCTGAAAGACACCCTATTTTCCGATTACCGACGTCACCATGCCAATGTGCGTGCCACCGTTGCCGGTCTGCTCGTGGACATTCATAAAGAGCTCGTGGAACTAGGTCGAGGCGACGAGCCGATTCGCCTGTCCATCACCGGTTCCGGCGGCTTGGCGCTCGCCGATAACCTGCATGTGCCCTTCATCCAGGAGGTCATCGCCGAAACCGAGGCGATCGACAAGGAATACCCTCAGGCCGACGTCATCATCGAGCTCGGCGGCGAGGACGCCAAGATCACCTACCTGAAGCCCACGCCCGAACAGCGTATGAATGGTTCGTGCGCAGGCGGCACCGGCGCGTTCATCGACCAGATGTCCACGCTGCTTGACACCGACGCCGCAGGCCTCAACGAGATGGCCAAGAGCTACGAGAACCTGTATCCGATCGCCTCGCGTTGCGGCGTGTTCGCCAAAACCGATCTGCAGCCGCTGATCAACGACGGTGCGGCCAAGCCTGATCTCGCCGCCTCCATCTTCACCGCAGTGGCCACGCAGACCATTGCCGGCCTGGCTGCTGGCCGCCCGATCCACGGTACCGTCATCTTCCTCGGTGGCCCGCTGTTCTTCATGTCCGAACTGCGCGCCGCCTTCCAGCGTGCCCTTGAAGGCAAGGTCGACAAGTTCATCGTGCCGACCGACGCCCACCTGTATGTGGCCTACGGTTCGGCATTGCAGGCCGACATGGATTCCGACGATCAGGGCCACCATTTCGAGGCCCACACCTGCGATGAGATCCTCATGCGTCTGGACGAGCTGAAGAACCTGCCCTCCAACACACCCACCATGCCGCCGCTGTTCCCCACCGAGGCCGACCGCGAGGACTTCAACAAGCGCCACCACAAGGAACACATCCACATCGGCACCCTCGAAGGCGCGCATGGCCCGCACTTCCTGGGCATCGACGCCGGTTCCACCACCATCAAGGCCACGCTCGTCAATGACGACCGTGAAATCGTCTGGTCCAGCTACGCCAACAACGAAGGCAGCCCGCTGACCGCCGCCATCAACATCGTCAAGAAGATCCAATCCGAGCTGCCCGAAGGCGCATGGATCGCACGCTCCTGCGCCACCGGTTACGGCGAAGGCCTCATCACCACCGGCCTGCACCTGGACGAGGGCGTGGTGGAGACCATGGCCCACTATCGTGGTGCCGAAATGGTCAGCCCCGGCGTCACCGCCGTCATCGACATCGGCGGCCAGGATATGAAATATCTGGCCATCACTGACGGCGTCATCGACTCGATCGCCGTCAACGAAGCCTGCTCGTCCGGCTGCGGCTCGTTCCTGCAGACCTTCGCCATGTCCATGGGCCTGACGATTCAGGAATTCACGCAAAAGGCTCTGGCTTCCACCCATCCGGTGGACCTCGGTTCGCGCTGCACCGTGTTCATGAACTCCTCGGTCAAGCAGGCGCAGAAGGAAGGCGCCTCCATCGAGGACATCGCTGCCGGCCTATGCTACTCCGTGGTGCGCAACGCCCTGTACAAGGTCATCAAGTTGCGTGATTCCGGCGAACTCGGCGACACTGTGGTGGTCCAGGGCGGTACGTTCCTCAACGACGCCGTGCTGCGCGCCTTCGAGCTGCTCACCGAACGTCAGGTCACCCGCCCGAACATCGCCGGCCTCATGGGCGCGTTCGGCGCCGCCCTGACCGCCCGCATGCACTATCAGGATGAGGCCGACCACTTGGACGTGGTGGTTAAGGCCGATGGGTCCGAGGAACAGTCCGAGGCCGAGCCCGCACCCAAGTCCGAGCCCAAGGCCGCGGCCTTCAAGAAGACCGAGCCGGCCAAGCCCGAAGCCCATGTCGTTGTCGTGGACGGTGTGACTCACACCGCCAGCTCCATTCTGACCGGCGAAGCGCTCGACAACATGAGCATGACCGCCGAGCGTGACGTGTGCAAGCTGTGCCAGAACCACTGCAAGCTCACCATCACCACATTCTCCGACGGCTCGCGCTTCGTGACCGGCAACCGCTGCGAACGCGGCGGCGACGCCAAGAAGAAGCGTTCCGACCGTCCGAACCTGTACGACTACAAGTACAAGCGTTGCTTCGCCTACCGCCGTTTGACCGACAAGAAGGCCACTCGTGGCGAGATCGGCATTCCGCGCGCCCTCAATATGTACGAGAACTACCCGTTCTGGTTCACGCTGCTCACCACGCTGGGCTTCAAGGTGATGATCTCCGGCCGCAGCTCCCACGAGCTGTTCGAGACCGGCATCGAATCCATCGCCTCCGAAAACATCTGCTACCCGGCCAAGCTGGTGCACGGCCATATCAAGTGGCTGATCAACAAGGGCATCAAGACCATCTTCTACCCGTGCGTGAGCTACGAGGAGAACCTCGTGCCCAACACGGACAATCATTACAACTGCCCGGTTGTGGCCAACTATCCGCTCGTCGTCGGCGCCAACGTGCCTGAGCTGCGTGAAGACGGCGTGCGCTACATGCACCCGTACTTCAACCTCGCCAACCATGAGCTCATGGTTGACCGCATCGTCGAAGAGTTTGCGTGGGCCAACGTGACCCGCGAAGAGGCCGAAACCGCGGTCAAGGCCGCCTATGCCGAAGACAAGGTCTTCAAGCATGACGTGCAGCAGGAAGGTTTGACCGCGCTCGCCTATATGAAAGAGCACAACTGCCGAGGCATCGTGCTCGCCGGCCGTCCCTACCACATCGACCCCGAAATCAACCACGGCATCCCCGAAACCATCTGCTCGCTGGGCATGGTGGTACTCTCCGAGGATTCCATCTGCGAACTGCATCCGGGGGAGAAGCTCAACCTCACCGAATTCCGCTCGGAAGGCGAAGCCGACCCGCGTTCCAAGAACGCCGCCAGATTCCGCCATGTAGGCGACCGCACGGTCACCAAGATGCCGTTGCGCGTCACCAACCAGTGGGCCTACCACTCCCGTCTGTACGCGGCCGCACACTTCGTGGCCTCCTACCCGGGCCTCGAACTTGTGCAGCTCAATTCCTTCGGCTGTGGCCTTGACGCCATCACCACCGATCAGGTGGCCGAAATCCTGGCAGACAAGGCGGACGTGTACACGCTGCTGAAGATTGACGAGGTCTCCAACCTGGGTGCCGCCAAGATTCGACTGCGCTCGCTCAAGGCCGCCGTCGAGGAACGCGAAGCCAACAAGGCCCGCGAAGCCGCCGCGGCCAAGGCCATGGAAGACCAGCAGGCCGCCGCCGAACGCGCCGCCGAGGAAGCCAAGGTCAAGGCCGAGTCCGATTTGGAAGCTGCCAAGGCCGCGCTTGCCGAGGCTCAGGCCGCCGTCGAAGCCGCTCAGAAGAAGGTCGACGCCGAAGCGCAGGCCGTACACGATGCCGTCAAGGCATCTCAGGCCAGCACTGCGAAGGCCGTGCAAGGTCCCAAGCCCACCGGCTTCCGCAAGACCGGCCCCACCGCTCCCACCCCCGGCCGCCAGATTCTGCTCGACAGCACCATGGCCGCCAATCCGAAGCTCACCAAGGCCATGCGCGAGGCCTCCAAGCGTGCCGCCGAACGCGACCTGCAGGCCGCAGCCGCCAACAAGAACGGCACTTCGGACGGCACCACCGGCGTGACGAACGCCAAGAATGCCAAGAAGTCCGGCCACAACAACGCCACCATGTCCCGATACGCGCATCGTGAGAAGTTCGTCAAGGACATGAAGAAAAACTATACGATTGTTGGCCCTCAGATGAGCCCGATTCATATGTCCTTGGTCGAAGCGGTGATTCGTTCCGGTGGGTACAAGTTCGACATCCTGAAGCATGCGAGCCGTGGCGATGTGGAAACCGGCCTCAAATACGTGAACAATGACGCCTGCTACCCGGCCATCATGGTCGTCGGCCAGCTCATCGACGCGATTCTGGAAGGCAAATACGATCCCGAACATGTAGCGCTCGCCATCACCCAGACCGGCGGCATGTGCCGTGCGACCAACTATTTCGGCCTGATCCGCAAGGCCTTGGTCGATGCCGGCTACCCGCAGATTCCGGTCATCGCCATTTCTACCCAGGGCCTCGAAGACAACCCCGGCTTCAAGGCCACCCTGCCCCTGCTGCACCGTGCCATCAAGGCGCTGGTTCTGGGCGACTTGCTCATGAAGTGCCTCTACCGCGTACGCCCGTATGAGGTGGAGAAAGGTTCGGCCAACAAGCTGTACGAGCTGTGGGACGCCATCGTGCGTGAGACCATCGAGCATCACGGCTATTCCAAGACCGCAGCCAAGACGCCGAGCATCAAGAAGGGCTATCTGCCGTATAACGTGCTGGCCAAGGAGATCGTGAAGTCCTTCGACAATCTGCCGCTGCGTGATATTCCGCGCAAGGTGCGAGTCGGCGTGGTCGGCGAGATCCTCGTCAAGTACCAGCCGGACGCGAACAACCACGTGGTCGACGTCATCGAATCCCAGGATTGCGAGGCCGTAGTGCCCGGCATCATGGAATTCATGACCACCCGCCCCTACATCACCGACTGGAACGAGAAGAACCTCGGCATGGGTGGCAACAAGACGCTCTACGCCTTGATGCGCAAGGGTCTTGACCTGTACAACGCGCCTATCAAGGCCGCACTGGTCACCTCGCACGGCAAGTTCAAGCAGGACGAGCCGATGCCCGAACTGGTCAAGAAGGCTGCCGAGGTCACTTCCATCGGCGTGCAGGCCGGTGAGGGCTGGCTGCTGACGGCCGAGATTCTGGAGCTTATCGAACAAGGTTGCCCGAATGTGATTTGCGCGCAGCCGTTCGCCTGCCTGCCCAACCATGTGACCGGCCGTGGCATGTTCGGCAAGATTCGCCGCCTGCATCCGGAAGCCAACATCGTCTCCATCGATTACGATCCGGGTGCCTCCGAGGCCAATCAGCTCAACCGTATCAAGCTGATGATCGCCGCTGCCAAGAAGGCTCACAACGCCAAGTTCGCCGAGGCCGGCGAGCCGCAGGGCTTCACCTCCGCGGACTGA	lcl|CP001095.1_prot_ACJ51722.1_586 [locus_tag=Blon_0614] [db_xref=InterPro:IPR002731,InterPro:IPR008275] [protein=putative CoA-substrate-specific enzyme activase] [protein_id=ACJ51722.1] [location=697819..702933] [gbkey=CDS]	[locus_tag=Blon_0614] [db_xref=InterPro:IPR002731,InterPro:IPR008275] [protein=putative CoA-substrate-specific enzyme activase] [protein_id=ACJ51722.1] [location=697819..702933] [gbkey=CDS]	MVDIVTDASATPASQLKPLRVGLDIGSTTVKAVVLDQSDSLKDTLFSDYRRHHANVRATVAGLLVDIHKELVELGRGDEPIRLSITGSGGLALADNLHVPFIQEVIAETEAIDKEYPQADVIIELGGEDAKITYLKPTPEQRMNGSCAGGTGAFIDQMSTLLDTDAAGLNEMAKSYENLYPIASRCGVFAKTDLQPLINDGAAKPDLAASIFTAVATQTIAGLAAGRPIHGTVIFLGGPLFFMSELRAAFQRALEGKVDKFIVPTDAHLYVAYGSALQADMDSDDQGHHFEAHTCDEILMRLDELKNLPSNTPTMPPLFPTEADREDFNKRHHKEHIHIGTLEGAHGPHFLGIDAGSTTIKATLVNDDREIVWSSYANNEGSPLTAAINIVKKIQSELPEGAWIARSCATGYGEGLITTGLHLDEGVVETMAHYRGAEMVSPGVTAVIDIGGQDMKYLAITDGVIDSIAVNEACSSGCGSFLQTFAMSMGLTIQEFTQKALASTHPVDLGSRCTVFMNSSVKQAQKEGASIEDIAAGLCYSVVRNALYKVIKLRDSGELGDTVVVQGGTFLNDAVLRAFELLTERQVTRPNIAGLMGAFGAALTARMHYQDEADHLDVVVKADGSEEQSEAEPAPKSEPKAAAFKKTEPAKPEAHVVVVDGVTHTASSILTGEALDNMSMTAERDVCKLCQNHCKLTITTFSDGSRFVTGNRCERGGDAKKKRSDRPNLYDYKYKRCFAYRRLTDKKATRGEIGIPRALNMYENYPFWFTLLTTLGFKVMISGRSSHELFETGIESIASENICYPAKLVHGHIKWLINKGIKTIFYPCVSYEENLVPNTDNHYNCPVVANYPLVVGANVPELREDGVRYMHPYFNLANHELMVDRIVEEFAWANVTREEAETAVKAAYAEDKVFKHDVQQEGLTALAYMKEHNCRGIVLAGRPYHIDPEINHGIPETICSLGMVVLSEDSICELHPGEKLNLTEFRSEGEADPRSKNAARFRHVGDRTVTKMPLRVTNQWAYHSRLYAAAHFVASYPGLELVQLNSFGCGLDAITTDQVAEILADKADVYTLLKIDEVSNLGAAKIRLRSLKAAVEEREANKAREAAAAKAMEDQQAAAERAAEEAKVKAESDLEAAKAALAEAQAAVEAAQKKVDAEAQAVHDAVKASQASTAKAVQGPKPTGFRKTGPTAPTPGRQILLDSTMAANPKLTKAMREASKRAAERDLQAAAANKNGTSDGTTGVTNAKNAKKSGHNNATMSRYAHREKFVKDMKKNYTIVGPQMSPIHMSLVEAVIRSGGYKFDILKHASRGDVETGLKYVNNDACYPAIMVVGQLIDAILEGKYDPEHVALAITQTGGMCRATNYFGLIRKALVDAGYPQIPVIAISTQGLEDNPGFKATLPLLHRAIKALVLGDLLMKCLYRVRPYEVEKGSANKLYELWDAIVRETIEHHGYSKTAAKTPSIKKGYLPYNVLAKEIVKSFDNLPLRDIPRKVRVGVVGEILVKYQPDANNHVVDVIESQDCEAVVPGIMEFMTTRPYITDWNEKNLGMGGNKTLYALMRKGLDLYNAPIKAALVTSHGKFKQDEPMPELVKKAAEVTSIGVQAGEGWLLTAEILELIEQGCPNVICAQPFACLPNHVTGRGMFGKIRRLHPEANIVSIDYDPGASEANQLNRIKLMIAAAKKAHNAKFAEAGEPQGFTSAD	Blon_0614	InterPro:IPR002731,InterPro:IPR008275	putative CoA-substrate-specific enzyme activase	ACJ51722.1	697819..702933	CDS						ACJ51722.1_586		A0ABM9R2X4_BIFLI	A0ABM9R2X4	unreviewed	A0ABM9R2X4_BIFLI	R-phenyllactate dehydratase activator (EC 3.-.-.-)	Bifidobacterium longum subsp. infantis	1704.0	fldI BLIC_c00686				UniRef90_A0A564W066	A0A564W066	unreviewed	A0A564W066_BIFLI	R-phenyllactate dehydratase activator (EC 3.-.-.-)	fldI BLJG463_02202	Bifidobacterium longum subsp. infantis	1704.0			hydrolase activity [GO:0016787]; iron-sulfur cluster binding [GO:0051536]	UniRef50_A0A087DFK7	A0A087DFK7	unreviewed	A0A087DFK7_9BIFI	Activator of (R)-2-hydroxyglutaryl-CoAdehydratase (EC 1.3.7.8, EC 1.3.99.-)	BSTEL_1481	Bifidobacterium stellenboschense	1665.0			benzoyl-CoA reductase activity [GO:0018522]; iron-sulfur cluster binding [GO:0051536]	BL	False	High	Master Protein	lcl	[locus_tag=Blon_0614] [db_xref=InterPro:IPR002731,InterPro:IPR008275] [protein=putative CoA-substrate-specific enzyme activase] [protein_id=ACJ51722.1] [location=697819..702933] [gbkey=CDS]	MVDIVTDASATPASQLKPLRVGLDIGSTTVKAVVLDQSDSLKDTLFSDYRRHHANVRATVAGLLVDIHKELVELGRGDEPIRLSITGSGGLALADNLHVPFIQEVIAETEAIDKEYPQADVIIELGGEDAKITYLKPTPEQRMNGSCAGGTGAFIDQMSTLLDTDAAGLNEMAKSYENLYPIASRCGVFAKTDLQPLINDGAAKPDLAASIFTAVATQTIAGLAAGRPIHGTVIFLGGPLFFMSELRAAFQRALEGKVDKFIVPTDAHLYVAYGSALQADMDSDDQGHHFEAHTCDEILMRLDELKNLPSNTPTMPPLFPTEADREDFNKRHHKEHIHIGTLEGAHGPHFLGIDAGSTTIKATLVNDDREIVWSSYANNEGSPLTAAINIVKKIQSELPEGAWIARSCATGYGEGLITTGLHLDEGVVETMAHYRGAEMVSPGVTAVIDIGGQDMKYLAITDGVIDSIAVNEACSSGCGSFLQTFAMSMGLTIQEFTQKALASTHPVDLGSRCTVFMNSSVKQAQKEGASIEDIAAGLCYSVVRNALYKVIKLRDSGELGDTVVVQGGTFLNDAVLRAFELLTERQVTRPNIAGLMGAFGAALTARMHYQDEADHLDVVVKADGSEEQSEAEPAPKSEPKAAAFKKTEPAKPEAHVVVVDGVTHTASSILTGEALDNMSMTAERDVCKLCQNHCKLTITTFSDGSRFVTGNRCERGGDAKKKRSDRPNLYDYKYKRCFAYRRLTDKKATRGEIGIPRALNMYENYPFWFTLLTTLGFKVMISGRSSHELFETGIESIASENICYPAKLVHGHIKWLINKGIKTIFYPCVSYEENLVPNTDNHYNCPVVANYPLVVGANVPELREDGVRYMHPYFNLANHELMVDRIVEEFAWANVTREEAETAVKAAYAEDKVFKHDVQQEGLTALAYMKEHNCRGIVLAGRPYHIDPEINHGIPETICSLGMVVLSEDSICELHPGEKLNLTEFRSEGEADPRSKNAARFRHVGDRTVTKMPLRVTNQWAYHSRLYAAAHFVASYPGLELVQLNSFGCGLDAITTDQVAEILADKADVYTLLKIDEVSNLGAAKIRLRSLKAAVEEREANKAREAAAAKAMEDQQAAAERAAEEAKVKAESDLEAAKAALAEAQAAVEAAQKKVDAEAQAVHDAVKASQASTAKAVQGPKPTGFRKTGPTAPTPGRQILLDSTMAANPKLTKAMREASKRAAERDLQAAAANKNGTSDGTTGVTNAKNAKKSGHNNATMSRYAHREKFVKDMKKNYTIVGPQMSPIHMSLVEAVIRSGGYKFDILKHASRGDVETGLKYVNNDACYPAIMVVGQLIDAILEGKYDPEHVALAITQTGGMCRATNYFGLIRKALVDAGYPQIPVIAISTQGLEDNPGFKATLPLLHRAIKALVLGDLLMKCLYRVRPYEVEKGSANKLYELWDAIVRETIEHHGYSKTAAKTPSIKKGYLPYNVLAKEIVKSFDNLPLRDIPRKVRVGVVGEILVKYQPDANNHVVDVIESQDCEAVVPGIMEFMTTRPYITDWNEKNLGMGGNKTLYALMRKGLDLYNAPIKAALVTSHGKFKQDEPMPELVKKAAEVTSIGVQAGEGWLLTAEILELIEQGCPNVICAQPFACLPNHVTGRGMFGKIRRLHPEANIVSIDYDPGASEANQLNRIKLMIAAAKKAHNAKFAEAGEPQGFTSAD	0.0	172.85	24.0	32.0	133.0	32.0	1704.0	185.3	6.4	184.3	32.0											0.0	0.0	0.643	1.293			19.54	15.48	3346018.44959767	2134939.246608	4005899.57003192	4.96	0.26	5.59							High	High	High	High	High	High	1.0	0.0		10.0	Deamidated [N378; N379; Q395; Q566; N572; Q610; N1080; Q1145; N1657; N1671]	4.0	Oxidation [M607; M929; M1205; M1419]	Met-loss [N-Term]	0.987959326372147	0.597235233537862	32080532.064910572	33246958.027439333	31291338.80952804	32206276.30062598
BL	ACJ51723.1_587	lcl|CP001095.1_cds_ACJ51723.1_587 [locus_tag=Blon_0615] [db_xref=InterPro:IPR006118,InterPro:IPR006119] [protein=Resolvase, N-terminal domain protein] [protein_id=ACJ51723.1] [location=703146..703733] [gbkey=CDS]	ATGCGTGTCAGGGAATGGGCGAGGCGTGAGGGCTTCAACGAGCAGACGGTGTGGCAGTGGTGTCGCGAGAACCGTATGCCCGTCCCGTTCGAGCGCATGAACACGGGCACGATTATCATCCACGACCCGAAATACGAGAACCAGCCCGCCGCCCCCACAGCGAACGGCAGGACGGTGTGTTACGCGCGTGTCAGCTCGTCCGACCAAAAGGACGATTTGCAACGTCAGGCCGACCGGTTGAAGGCGTTCGCCATCAACATGGGCGTCAAGAGCCCCGAGGTGGTCATGGAGACCGGTTCGGGCATGAACGACAAACGGCGCAAGCTCAACCGGCTATTGGCCGACCCGACCGTGGGCACGCTGATCGTGGAGCGCAGGGACAGGCTCGCCCGCATGAACGCGGGACTGGTGGAGAGCGCGTTGAAGGCGCAGGGACGCCGAATCATCGTGGTGGACGACACGGAGCTGGACGACGACTTGGTGCGCGACATGACCGAGGTGCTGACCTCGTTCTGCGCACGACTGTACGGGCGTCGTGCCGCCAAGCATAAGACGGATGCGGCGTTGAGGGCGGCGCGTGATGCTTGA	lcl|CP001095.1_prot_ACJ51723.1_587 [locus_tag=Blon_0615] [db_xref=InterPro:IPR006118,InterPro:IPR006119] [protein=Resolvase, N-terminal domain protein] [protein_id=ACJ51723.1] [location=703146..703733] [gbkey=CDS]	[locus_tag=Blon_0615] [db_xref=InterPro:IPR006118,InterPro:IPR006119] [protein=Resolvase, N-terminal domain protein] [protein_id=ACJ51723.1] [location=703146..703733] [gbkey=CDS]	MRVREWARREGFNEQTVWQWCRENRMPVPFERMNTGTIIIHDPKYENQPAAPTANGRTVCYARVSSSDQKDDLQRQADRLKAFAINMGVKSPEVVMETGSGMNDKRRKLNRLLADPTVGTLIVERRDRLARMNAGLVESALKAQGRRIIVVDDTELDDDLVRDMTEVLTSFCARLYGRRAAKHKTDAALRAARDA	Blon_0615	InterPro:IPR006118,InterPro:IPR006119	Resolvase, N-terminal domain protein	ACJ51723.1	703146..703733	CDS						ACJ51723.1_587		A0A7D4XW33_BIFLI	A0A7D4XW33	unreviewed	A0A7D4XW33_BIFLI	IS607 family transposase	Bifidobacterium longum subsp. infantis	195.0	BLIC_c00687 HNS28_01045	DNA integration [GO:0015074]	DNA binding [GO:0003677]; DNA strand exchange activity [GO:0000150]		UniRef90_A0A8U0L303	A0A8U0L303	unreviewed	A0A8U0L303_BIFLI	Resolvase/invertase-type recombinase catalytic domain-containing protein	BIFLH664_01678 BIFLH665_01805	Bifidobacterium longum subsp. infantis	195.0		DNA integration [GO:0015074]	DNA binding [GO:0003677]; DNA strand exchange activity [GO:0000150]	UniRef50_A0A8U0L303	A0A8U0L303	unreviewed	A0A8U0L303_BIFLI	Resolvase/invertase-type recombinase catalytic domain-containing protein	BIFLH664_01678 BIFLH665_01805	Bifidobacterium longum subsp. infantis	195.0		DNA integration [GO:0015074]	DNA binding [GO:0003677]; DNA strand exchange activity [GO:0000150]	BL	False	High	Master Protein	lcl	[locus_tag=Blon_0615] [db_xref=InterPro:IPR006118,InterPro:IPR006119] [protein=Resolvase, N-terminal domain protein] [protein_id=ACJ51723.1] [location=703146..703733] [gbkey=CDS]	MRVREWARREGFNEQTVWQWCRENRMPVPFERMNTGTIIIHDPKYENQPAAPTANGRTVCYARVSSSDQKDDLQRQADRLKAFAINMGVKSPEVVMETGSGMNDKRRKLNRLLADPTVGTLIVERRDRLARMNAGLVESALKAQGRRIIVVDDTELDDDLVRDMTEVLTSFCARLYGRRAAKHKTDAALRAARDA	0.0	9.419	13.0	2.0	8.0	2.0	195.0	22.2	9.55	15.55	2.0											0.0	0.0	0.727	1.153			22.81	8.36	312387.922578893	229358.256436846	359679.56767717	9.37	1.51	5.01							High	High	High	High	High	High	1.0	0.0		0.0		1.0	Oxidation [M132]		0.730832648376287	0.734939368140694	2995073.373904434	3571747.6912365793	2809569.990033778	3125463.6850582636
BL	ACJ51725.1_589	lcl|CP001095.1_cds_ACJ51725.1_589 [locus_tag=Blon_0617] [db_xref=InterPro:IPR006336] [protein=glutamate--cysteine ligase, GCS2] [protein_id=ACJ51725.1] [location=705168..706445] [gbkey=CDS]	ATGGTTACTCCCCGAATCAGTTACGCGCACCTGCTCGCCAAGCCGAACCCCAAGCACGTCGAAAGCCTACTCAAGTTCTTTGAGAACGGTCGCTCCCAGCGTGGCGCCGGTGGCTTCGGTGTGGAGATCGAGCACCTGCCCGTGCACAACAGCGACGACACTGCCGTAAGCTACTACGAGCCGAATGGCATCGAGGCATTGCTCAAACGCCTGGCTCCGTACTACGACGAGGAGAAGGAATACTGGGAGAACGGCCATCTGGTGGGTCTCGGCCGTTCCGGCGTCGCCGTTTCTCTCGAGCCCGGCGGACAGGTGGAAACCTCGATCGGCATTTTGAAGAAGCCGAGCGACCTAAGTACGCTGTACTCCAAGTTTCGTCGAGAGCTCGCCCCGATTCTTGACGATCTCGACTTCCGACTGGTCAACTACGGTTACCAGCCCAAATCCAGCTTTGCGGATGTGCCGGTCAACCCCAAGGATCGCTACGATGCAATGACCGACTACCTCGGCCGCGTGGGTCAGTTCGGCCCATGCATGATGCGTTGCTCCGCCTCCACTCAGGTCAGCATCGACTACGTGGACGAGCGCGATTCCATCGAAAAACTGCGGTTGGGCACCGTCATCGGTCCGATTCTGGCGTACTTCTTCCGCAACACCCCGTATTTTGAGGGTGAGACGAACCCATGGCCGTTGCTGCGCCAGCGCATGTGGGATTATCTCGACTTCCAGCGCACCAATGTGCTGCCGGGCCTGTTCGACCCGCGCTATGGGTGGGAGGATTACGCCATCGACGTGCTGTCCACGCCGCTCATGTTCGCTGACCTGACCCATACCCCTGAAGCTGTGGCTTCTGGAGCAAGCCCCAAGGAACTGCATCGCCCGGCGTTCCGTGAGAACGCGGGGGAGGTGTACCCGGACCGCGAACTCAACCCGTACGAGATCAACCACATCATCTCCACGCACTTCAATGACGTACGTCTGAAGAACTTCATCGAACTGCGTCACTGGGATTCACTGCCGATTGAGCGTGCCGAGCGTCTGACGGAGATTGTGTCCTCTCTGTTCTACGTGCCTGAGCACCGTGAACGTCTGGAAAGCTACTTCGAGGGCATCAGCGAGGAAGAGGTGTTCGAAGCCAAGGCCAACATCCAGGCCCACGGTCGCGAGGCTTCGCCATACGGCCAGCCGCTCGATTTCTGGAAGGAATTCCTGGGGCTCGAAGGCCTTTTGTCCGACATTCCCGGCGATCTGAAGCACCCCGACGTGTTCCAGGAGTAA	lcl|CP001095.1_prot_ACJ51725.1_589 [locus_tag=Blon_0617] [db_xref=InterPro:IPR006336] [protein=glutamate--cysteine ligase, GCS2] [protein_id=ACJ51725.1] [location=705168..706445] [gbkey=CDS]	[locus_tag=Blon_0617] [db_xref=InterPro:IPR006336] [protein=glutamate--cysteine ligase, GCS2] [protein_id=ACJ51725.1] [location=705168..706445] [gbkey=CDS]	MVTPRISYAHLLAKPNPKHVESLLKFFENGRSQRGAGGFGVEIEHLPVHNSDDTAVSYYEPNGIEALLKRLAPYYDEEKEYWENGHLVGLGRSGVAVSLEPGGQVETSIGILKKPSDLSTLYSKFRRELAPILDDLDFRLVNYGYQPKSSFADVPVNPKDRYDAMTDYLGRVGQFGPCMMRCSASTQVSIDYVDERDSIEKLRLGTVIGPILAYFFRNTPYFEGETNPWPLLRQRMWDYLDFQRTNVLPGLFDPRYGWEDYAIDVLSTPLMFADLTHTPEAVASGASPKELHRPAFRENAGEVYPDRELNPYEINHIISTHFNDVRLKNFIELRHWDSLPIERAERLTEIVSSLFYVPEHRERLESYFEGISEEEVFEAKANIQAHGREASPYGQPLDFWKEFLGLEGLLSDIPGDLKHPDVFQE	Blon_0617	InterPro:IPR006336	glutamate--cysteine ligase, GCS2	ACJ51725.1	705168..706445	CDS						ACJ51725.1_589	K01919	B7GPJ5_BIFLS	B7GPJ5	unreviewed	B7GPJ5_BIFLS	Glutamate--cysteine ligase (EC 6.3.2.2)	Bifidobacterium longum subsp. infantis (strain ATCC 15697 / DSM 20088 / JCM 1222 / NCTC 11817 / S12)	425.0	Blon_0617	glutathione biosynthetic process [GO:0006750]	ATP binding [GO:0005524]; glutamate-cysteine ligase activity [GO:0004357]		UniRef90_A0A1S2VXF1	A0A1S2VXF1	unreviewed	A0A1S2VXF1_BIFLI	Glutamate--cysteine ligase (EC 6.3.2.2)	gshA BLJG463_02201 E6L38_06925 HNS28_01035	Bifidobacterium longum subsp. infantis	425.0		glutathione biosynthetic process [GO:0006750]	ATP binding [GO:0005524]; glutamate-cysteine ligase activity [GO:0004357]	UniRef50_A0A0H3E8V2	A0A0H3E8V2	unreviewed	A0A0H3E8V2_BIFBP	Glutamate--cysteine ligase (EC 6.3.2.2)	gshA BBPR_0459	Bifidobacterium bifidum (strain PRL2010)	423.0		glutathione biosynthetic process [GO:0006750]	ATP binding [GO:0005524]; glutamate-cysteine ligase activity [GO:0004357]	BL	False	High	Master Protein	lcl	[locus_tag=Blon_0617] [db_xref=InterPro:IPR006336] [protein=glutamate--cysteine ligase, GCS2] [protein_id=ACJ51725.1] [location=705168..706445] [gbkey=CDS]	MVTPRISYAHLLAKPNPKHVESLLKFFENGRSQRGAGGFGVEIEHLPVHNSDDTAVSYYEPNGIEALLKRLAPYYDEEKEYWENGHLVGLGRSGVAVSLEPGGQVETSIGILKKPSDLSTLYSKFRRELAPILDDLDFRLVNYGYQPKSSFADVPVNPKDRYDAMTDYLGRVGQFGPCMMRCSASTQVSIDYVDERDSIEKLRLGTVIGPILAYFFRNTPYFEGETNPWPLLRQRMWDYLDFQRTNVLPGLFDPRYGWEDYAIDVLSTPLMFADLTHTPEAVASGASPKELHRPAFRENAGEVYPDRELNPYEINHIISTHFNDVRLKNFIELRHWDSLPIERAERLTEIVSSLFYVPEHRERLESYFEGISEEEVFEAKANIQAHGREASPYGQPLDFWKEFLGLEGLLSDIPGDLKHPDVFQE	0.0	24.409	18.0	6.0	17.0	6.0	425.0	48.6	5.14	15.08	6.0											0.0	0.0	0.628	1.265			8.12	11.51	332851.011173437	226685.505123651	438199.198920663	8.77	4.19	6.76							High	High	High	High	High	High	1.0	0.0		1.0	Deamidated [R363]	1.0	Oxidation [M165]	Deamidated [R363]	0.997654265661601	0.907709163365739	3191266.7839806126	3530125.499472219	3422911.4733849857	3381434.585612606
BL	ACJ51732.1_596	lcl|CP001095.1_cds_ACJ51732.1_596 [locus_tag=Blon_0625] [db_xref=InterPro:IPR001764,InterPro:IPR002772] [protein=Beta-glucosidase] [protein_id=ACJ51732.1] [location=712443..714713] [gbkey=CDS]	ATGAGCGAGTCCACCTACCCGTCCGTCAAGGATTTGACTCTTGAAGAGAAGGCATCCCTCACCTCGGGCGGCGACTCCTGGCATCTGCAGGGCGTGGAGTCCAAAGGCATCCCAGGCTACATGATCACTGACGGCCCCCACGGCCTCAGGAAATCCCTGGCCTCCAGCACCGGCGAAACCGATCTGAACAACTCCGTGCCCGCCACCTGCTTCCCGCCGGCGGCCGGCCTGTCCAGCTCCTGGAATCCGGAACTCATCCACAAGGTCGGCGAGGCGATGGCCGAGGAGTGCATCCAGGAAAAGGTGGCTGTGATTCTTGGCCCCGGCGTCAATATCAAGCGCAACCCGCTCGGCGGTCGCTGTTTCGAGTACTGGTCCGAAGACCCGTATCTCGCCGGCCATGAGGCGGTCGGCATCGTCGCCGGCGTGCAGTCCAAGGGCGTGGGCACCTCGCTCAAGCACTTCGCCGCCAACAACCAGGAGACCGACCGTCTGCGCGTCGATGCCCGCATCAGCCAGCGCGCCCTGCGTGAGATCTACCTGCCGGCCTTCGAACACATCGTCAAGACCGCCCAGCCGTGGACCATCATGTGCTCCTACAACCGTATCAACGGCGTGCACTCCGCCCAGAATCACTGGCTGCTGACCGACGTGCTGCGCGACGAATGGGGCTTCGAGGGCATCGTCATGTCCGACTGGGGCGCCGACCATGACCGCGTGGCCTCCCTGAACGCCGGCCTCAACCTGGAAATGCCGCCGAGCTACACCGACGACCAGATTGTCTACGCCGCCCGCGACGGCCGCATCGCCCCCGCCCAGCTCGACCGCATGGCCCAGGGCATGATCGACCTCATCAACAAGGCCTGCGCCGCGATGAGCATCGACGGCTACCGTTTCGACGTGGACGCGCACGACGAAGTGGCCCACCAGGCCGCCATCGAATCCATCGTCCTGCTCAAGAACGACGATGCGATTCTTCCGTTGAACGCCGACCCTGCCGCGGCCCGGAAGATCGCCGTCATCGGCGAATTCGCCCGCACCCCGCGCTACCAGGGCGGCGGCTCCTCCCATATCACCCCCACCAAGATGACCAGCTTCCTCGACACGCTCGCCGAACGCGGCATCAAGGCCGACTTCGCCCCCGGCTTCACGCTCGATCTGGAACCGGCCGACCCGGCCCTCGAATCCGAAGCCGTGGAAACCGCCAAGAACGCCGACGTGGTCCTCATGTTCCTGGGCCTGCCGGAAGCCGCGGAATCCGAGGGCTTCGACCGCGACACCCTCGACATGCCCGCCAAGCAGATCGCCCTGCTCGAACAGGTCGCCGCCGCGAACCAGAACGTCGTGGTCGTGCTGTCCAACGGCTCCGTGGTCTCCGTGGCCCCGTGGGCCAAGAACGCCAAGGGTATCCTCGAATCCTGGCTGCTCGGCCAGTCCGGTGGCCCGGCGCTCGCCGATGTGATCTTCGGCCAGGTCAGCCCGTCCGGCAAGCTCGCCCAGTCGATTCCGCTGGACATCAACGATGACCCGAGCATGCTGAACTGGCCGGGCGAGGAAGGCCACGTCGACTACGGCGAGGGCGTGTTCGTCGGCTACCGCTACTACGACACCTACGGCAAGTCTGTGGACTACCCGTTCGGCTACGGCCTGAGCTACGCCACATTCGAGATCGCTGACGTCGCCGCCGCCAAGACCGGCGCGAACACCGCCACCGTGACCGCCACCGTGACCGCCACCGTGACCAACACCTCCGATGTGGACGCCGCCGAAACCGTGCAGGTGTATGTGGCTCCGGGCAAGGCCGACGTGGCCCGCCCGAAGCATGAACTCAAGGGCTTCACCAAGGTGTTCCTCAAGGCCGGCGAATCCAAGAGTGTGACCATCGACCTCGATGAACGCGCGTTCGCCTACTGGTCTGAGAAGTACAACGACTGGCACGTGGAGTCCGGCGAATACGCCATCGAAGTGGGCGTGAGCTCCCGCGACATTGCCGACACCGTTGTCGTGACCCTCGAAGGCGATGGCAAGAGCCAGCCGCTCACCGAATGGTCCACCTACGGCGAATGGGAGGCTGATCCGTTCGGTGCCAAGATCGTGGCCGCCGTGGCCGCCGCCGGCGAGGCCGGCGAGCTGACGAAGCTGCCCGACAACGCCATGATGCGCATATTCCTCAACTCCATGCCGATCAACTCGCTGTCCACCCTGCTGGGCGAAGGCGGCAAGAAGATCGCCAAGTTCATGGTCGACGAGTACGCCAAGCTCGCGAAGTAA	lcl|CP001095.1_prot_ACJ51732.1_596 [locus_tag=Blon_0625] [db_xref=InterPro:IPR001764,InterPro:IPR002772] [protein=Beta-glucosidase] [protein_id=ACJ51732.1] [location=712443..714713] [gbkey=CDS]	[locus_tag=Blon_0625] [db_xref=InterPro:IPR001764,InterPro:IPR002772] [protein=Beta-glucosidase] [protein_id=ACJ51732.1] [location=712443..714713] [gbkey=CDS]	MSESTYPSVKDLTLEEKASLTSGGDSWHLQGVESKGIPGYMITDGPHGLRKSLASSTGETDLNNSVPATCFPPAAGLSSSWNPELIHKVGEAMAEECIQEKVAVILGPGVNIKRNPLGGRCFEYWSEDPYLAGHEAVGIVAGVQSKGVGTSLKHFAANNQETDRLRVDARISQRALREIYLPAFEHIVKTAQPWTIMCSYNRINGVHSAQNHWLLTDVLRDEWGFEGIVMSDWGADHDRVASLNAGLNLEMPPSYTDDQIVYAARDGRIAPAQLDRMAQGMIDLINKACAAMSIDGYRFDVDAHDEVAHQAAIESIVLLKNDDAILPLNADPAAARKIAVIGEFARTPRYQGGGSSHITPTKMTSFLDTLAERGIKADFAPGFTLDLEPADPALESEAVETAKNADVVLMFLGLPEAAESEGFDRDTLDMPAKQIALLEQVAAANQNVVVVLSNGSVVSVAPWAKNAKGILESWLLGQSGGPALADVIFGQVSPSGKLAQSIPLDINDDPSMLNWPGEEGHVDYGEGVFVGYRYYDTYGKSVDYPFGYGLSYATFEIADVAAAKTGANTATVTATVTATVTNTSDVDAAETVQVYVAPGKADVARPKHELKGFTKVFLKAGESKSVTIDLDERAFAYWSEKYNDWHVESGEYAIEVGVSSRDIADTVVVTLEGDGKSQPLTEWSTYGEWEADPFGAKIVAAVAAAGEAGELTKLPDNAMMRIFLNSMPINSLSTLLGEGGKKIAKFMVDEYAKLAK	Blon_0625	InterPro:IPR001764,InterPro:IPR002772	Beta-glucosidase	ACJ51732.1	712443..714713	CDS						ACJ51732.1_596	K05349	A0ABP1X8V1_BIFLI	A0ABP1X8V1	unreviewed	A0ABP1X8V1_BIFLI	Exo-alpha-(1->6)-L-arabinopyranosidase (EC 3.2.1.-)	Bifidobacterium longum subsp. infantis	756.0	BLIC_c00695				UniRef90_E7CY69	E7CY69	reviewed	APY_BIFLN	Exo-alpha-(1->6)-L-arabinopyranosidase (APY) (EC 3.2.1.-) (Beta-D-galactopyranosidase)	apy	Bifidobacterium longum	757.0		carbohydrate metabolic process [GO:0005975]	hydrolase activity, hydrolyzing O-glycosyl compounds [GO:0004553]	UniRef50_E7CY69	E7CY69	reviewed	APY_BIFLN	Exo-alpha-(1->6)-L-arabinopyranosidase (APY) (EC 3.2.1.-) (Beta-D-galactopyranosidase)	apy	Bifidobacterium longum	757.0		carbohydrate metabolic process [GO:0005975]	hydrolase activity, hydrolyzing O-glycosyl compounds [GO:0004553]	BL	False	High	Master Protein	lcl	[locus_tag=Blon_0625] [db_xref=InterPro:IPR001764,InterPro:IPR002772] [protein=Beta-glucosidase] [protein_id=ACJ51732.1] [location=712443..714713] [gbkey=CDS]	MSESTYPSVKDLTLEEKASLTSGGDSWHLQGVESKGIPGYMITDGPHGLRKSLASSTGETDLNNSVPATCFPPAAGLSSSWNPELIHKVGEAMAEECIQEKVAVILGPGVNIKRNPLGGRCFEYWSEDPYLAGHEAVGIVAGVQSKGVGTSLKHFAANNQETDRLRVDARISQRALREIYLPAFEHIVKTAQPWTIMCSYNRINGVHSAQNHWLLTDVLRDEWGFEGIVMSDWGADHDRVASLNAGLNLEMPPSYTDDQIVYAARDGRIAPAQLDRMAQGMIDLINKACAAMSIDGYRFDVDAHDEVAHQAAIESIVLLKNDDAILPLNADPAAARKIAVIGEFARTPRYQGGGSSHITPTKMTSFLDTLAERGIKADFAPGFTLDLEPADPALESEAVETAKNADVVLMFLGLPEAAESEGFDRDTLDMPAKQIALLEQVAAANQNVVVVLSNGSVVSVAPWAKNAKGILESWLLGQSGGPALADVIFGQVSPSGKLAQSIPLDINDDPSMLNWPGEEGHVDYGEGVFVGYRYYDTYGKSVDYPFGYGLSYATFEIADVAAAKTGANTATVTATVTATVTNTSDVDAAETVQVYVAPGKADVARPKHELKGFTKVFLKAGESKSVTIDLDERAFAYWSEKYNDWHVESGEYAIEVGVSSRDIADTVVVTLEGDGKSQPLTEWSTYGEWEADPFGAKIVAAVAAAGEAGELTKLPDNAMMRIFLNSMPINSLSTLLGEGGKKIAKFMVDEYAKLAK	0.0	34.914	18.0	10.0	34.0	10.0	756.0	81.2	4.84	22.99	10.0											0.0	0.0	0.6	1.269			16.33	20.4	778382.859810287	379149.98115646	910754.271456452	0.52	11.72	4.12							High	High	High	High	High	High	1.0	0.0		0.0		2.0	Oxidation [M41; M363]		0.997991680618488	0.818916362579536	7462880.635318447	5904422.5870319465	7114187.458309552	6827163.560219981
BL	ACJ51735.1_599	lcl|CP001095.1_cds_ACJ51735.1_599 [locus_tag=Blon_0628] [protein=membrane protein] [protein_id=ACJ51735.1] [location=718106..719983] [gbkey=CDS]	ATGACCAGAGGATTCCTGTCAGACGTGTTGGCCAAGTGGAAGCGATTCCGCTGGCAAGGTCTGGTCAAAGTCTGGGCCATGTTCATGGCCATCGCTTTGGTGTTGCTGGTGGAGAGCCTGGGCGTGCATTACGGTGCAACGCGGTTCGACATCACCTACTTGGATCGAGACAAAGCCATTCCAGCAGCCGACGCCATCGCTGGCGAAAAAGCCACGAACCTTTTGGTGATCGACAGTTCGCAGGAGGGTGTCTCCGATGCTGAAAGCATGCTTGACCGTGTGCTTCTTGACATGAAAGTGCCCACTGTCACCGTCGATCTTGCGCAAGGTGACGAGATTCCTACGTTGAAGCAGTATCAGACGATGGTGATTGCCATGCCCGACTTGGATCCGTTGGGCGAACATGTGCTGCAGATCATGCAATGGGTCAAAAAGGGCGGCGGCGTCATGTTCGCCATGACCCCGGAGAAAACCGGCTATCTGGATGTGATCGGCCCGCAGATCGGCATTGAATCGTCCGCATACAAATATGTGGTGACTGAGGGCATCACACCGTCCAAGGATTTTATGTTGGGTGGCGGTCAGACATACATGTTCAGTGACCCGTTCAAATCGTCGCTGAGCGTCACGTTGAATGATCGTGCACAGGTGGAGGCGGTCAGCAGCAATGGCAGAACGCCATTGGTGTGGAGGAGCTCGGTGGAGTCAGGAACGGCTGTGATGTGCAATATCGGCATTTACGTCAAGATGGTTCGAGGATTTTACGCTTCGGCGTTCAGTCTGCTCAGTTCCGCCATGGCCTATCCGGTGATTAACAGCGCGGCTTTCTACCTGGACGATTTTCCGTCTCCAGTACCGTCTGGCAATGGCAAATACATCAAACGTGACTACAACATGAGCATTTCCGAATTCTATTCTCAAGTATGGTGGCCAGATTTGGTGCGTCTTGCGGAACGGTACGGTATTCGTTTCACCGGTGTGATGATTGAGAATTACGGCGATGACACCAAGAATGATCCTGTACGGCAGACGGACAACACACAATTCGAGTATTACGGAGGATTGCTGCTTCGGCAAAACGGCGAAATCGGATATCACGGGTACAACCATCAGCCGTTGGTGTTGCCGAATACGGATTACGGCAACGAATACACGTACGTGCAATGGCCGAATCGTAAAGCCATCGTCGATTCGTTGAACGAACTGATTGCCTTTCAAAAGACAGTGCTTCCCGCTGCGACATCGTCGGTCTATGTGCCGCCGTCCAATATTCTTTCCAGTGAAGGCCGCCAAATCATCGGTGAGGATGTGCCTCAGATTCGTGCCATCGCCAGCATGGCCTTTCCTCCCGACAGTTCTCTGGAGTATGTGCAGGAGTTCGGCGTGGCAGCCGATGGTGTGGTTGAAGCTCCCCGTATTGTGTCGGGAAGCATGGTGAATAATTCATACATGCGTCTTGCCGCGGTTTCCGAACTGAACATGCACTATGTGAGCACGCACTTCATGCATCCCGACGATCTGCTTGATGAAGATCGTGGCGCGAAAGAAGGTTGGGAAACCTATCGCAAGGGATTAGAAGATTATTTGGATTGGTTGGAACAGTCGGCTCCGTCCATTCGTATGCAGACTGGAACGGAATGCGCTGCGGCGGTGCAGCGATTCTCAGGATTGACGGTTTCGATGGCAACGTCCGATGATAGTTGGGATTTGCATCTTGGCAACCTTATCGATCAGGGCTGGCTCATGTTCCGTGCGAACAATGGCACGCCTGGCAGGGTTCGTGGCGGAAGCCTCACCAAGCTGACCGGGAATCTGTATCTGCTCAAAGCCACGAGCGCCACGGTTCATATCGAACGCAAGACCGGGGGAGAGGCATGA	lcl|CP001095.1_prot_ACJ51735.1_599 [locus_tag=Blon_0628] [protein=membrane protein] [protein_id=ACJ51735.1] [location=718106..719983] [gbkey=CDS]	[locus_tag=Blon_0628] [protein=membrane protein] [protein_id=ACJ51735.1] [location=718106..719983] [gbkey=CDS]	MTRGFLSDVLAKWKRFRWQGLVKVWAMFMAIALVLLVESLGVHYGATRFDITYLDRDKAIPAADAIAGEKATNLLVIDSSQEGVSDAESMLDRVLLDMKVPTVTVDLAQGDEIPTLKQYQTMVIAMPDLDPLGEHVLQIMQWVKKGGGVMFAMTPEKTGYLDVIGPQIGIESSAYKYVVTEGITPSKDFMLGGGQTYMFSDPFKSSLSVTLNDRAQVEAVSSNGRTPLVWRSSVESGTAVMCNIGIYVKMVRGFYASAFSLLSSAMAYPVINSAAFYLDDFPSPVPSGNGKYIKRDYNMSISEFYSQVWWPDLVRLAERYGIRFTGVMIENYGDDTKNDPVRQTDNTQFEYYGGLLLRQNGEIGYHGYNHQPLVLPNTDYGNEYTYVQWPNRKAIVDSLNELIAFQKTVLPAATSSVYVPPSNILSSEGRQIIGEDVPQIRAIASMAFPPDSSLEYVQEFGVAADGVVEAPRIVSGSMVNNSYMRLAAVSELNMHYVSTHFMHPDDLLDEDRGAKEGWETYRKGLEDYLDWLEQSAPSIRMQTGTECAAAVQRFSGLTVSMATSDDSWDLHLGNLIDQGWLMFRANNGTPGRVRGGSLTKLTGNLYLLKATSATVHIERKTGGEA	Blon_0628		membrane protein	ACJ51735.1	718106..719983	CDS						ACJ51735.1_599		A0ABP1X6I8_BIFLI	A0ABP1X6I8	unreviewed	A0ABP1X6I8_BIFLI	Uncharacterized protein	Bifidobacterium longum subsp. infantis	625.0	BLIC_c00698				UniRef90_A0A564S0K1	A0A564S0K1	unreviewed	A0A564S0K1_BIFLI	DUF2194 domain-containing protein	BLONGUMMC1_01455	Bifidobacterium longum subsp. infantis	625.0	membrane [GO:0016020]			UniRef50_A0A1S2W348	A0A1S2W348	unreviewed	A0A1S2W348_BIFLN	DUF2194 domain-containing protein	BFS26_00370	Bifidobacterium longum subsp. suis	626.0	membrane [GO:0016020]	carbohydrate metabolic process [GO:0005975]		BL	False	High	Master Protein	lcl	[locus_tag=Blon_0628] [protein=membrane protein] [protein_id=ACJ51735.1] [location=718106..719983] [gbkey=CDS]	MTRGFLSDVLAKWKRFRWQGLVKVWAMFMAIALVLLVESLGVHYGATRFDITYLDRDKAIPAADAIAGEKATNLLVIDSSQEGVSDAESMLDRVLLDMKVPTVTVDLAQGDEIPTLKQYQTMVIAMPDLDPLGEHVLQIMQWVKKGGGVMFAMTPEKTGYLDVIGPQIGIESSAYKYVVTEGITPSKDFMLGGGQTYMFSDPFKSSLSVTLNDRAQVEAVSSNGRTPLVWRSSVESGTAVMCNIGIYVKMVRGFYASAFSLLSSAMAYPVINSAAFYLDDFPSPVPSGNGKYIKRDYNMSISEFYSQVWWPDLVRLAERYGIRFTGVMIENYGDDTKNDPVRQTDNTQFEYYGGLLLRQNGEIGYHGYNHQPLVLPNTDYGNEYTYVQWPNRKAIVDSLNELIAFQKTVLPAATSSVYVPPSNILSSEGRQIIGEDVPQIRAIASMAFPPDSSLEYVQEFGVAADGVVEAPRIVSGSMVNNSYMRLAAVSELNMHYVSTHFMHPDDLLDEDRGAKEGWETYRKGLEDYLDWLEQSAPSIRMQTGTECAAAVQRFSGLTVSMATSDDSWDLHLGNLIDQGWLMFRANNGTPGRVRGGSLTKLTGNLYLLKATSATVHIERKTGGEA	0.0	66.335	24.0	11.0	36.0	11.0	625.0	69.1	5.17	34.59	11.0											0.0	0.0	0.568	1.13			18.98	15.53	579807.458016848	288582.851232399	677972.03205731	1.07	8.78	1.03							High	High	High	High	High	High	1.0	0.0		2.0	Deamidated [Q81; Q109]	1.0	Oxidation [M328]		0.987959326372147	0.51163752533628	5559004.5388483545	4494039.798840235	5295852.326702352	5116298.888130314
BL	ACJ51736.1_600	lcl|CP001095.1_cds_ACJ51736.1_600 [locus_tag=Blon_0629] [db_xref=InterPro:IPR001296] [protein=glycosyl transferase, group 1] [protein_id=ACJ51736.1] [location=719980..721398] [gbkey=CDS]	ATGAGAATCTGCCTGGTTTTGGAAGGATGCTACCCGTACGTGCATGGTGGCGTGTCCACGTGGATGCATAGTTATATCGAAGCGATGAAAGAGCACGAGTTCGTATTGTGGGTGATCGGCGCCAAAGCCGAAGACCGCGGCAAATTCGTATATGACCTGCCCGGCAATGTGGTGGAAGTGCATGAGGTGTTCCTCGACGACGCCTTGCGTCTGAGCGGTGAACGAGCGCAAGTGTCGTTCACCGAGGGGGAATTGCGGTCATTGCGCGAACTGGTGAATCTTGGCAGCCCGGACTGGGATGTGCTTTTCAACCTGTTCCACACAAGAGGCGTGCATCCGCTTTCGTTCCTGCAAAGCCGTGAATTCATCGACCTGTTTACGCAAATCTGCATGGAAGAATATCCGTATGTGGCCTATGCCGACGCTTTCCATACTGTGCGCTCCATGTTGCTGCCGGTGTTGTACTTGATGGGCGGCGAAGTGCCGGAAGCGCAGATATACCATGCGATTTCCACCGGATATGGCGGATTGCTGGCTTGTTTGGGCGGTTCCATCAACCATGCGCCGGTATTGCTTACGGAACATGGCATTTATACGCGCGAACGTGAAGAGGAGATTATTTCCGCCGAATGGGTGTTGCCGGCTTTCCGTCCGCGTTGGATTCGTTTCTTCTACATGCTTTCAGAACATATCTACCAGCGTGCATGGCGTGTCACTAGTTTGTTCGGTCGTGCCCGTCTTATCCAAATCGGTATGGGTGCTCCCGCCGATGCCTGCCAGGTTATTCCCAATGGCATTCAATACGAACGTTTTTGTGATATTCCCCTGAAGCCCGATGACGGTTGGGTCGATATCGGTGCGGTGGTGCGCATGGCTCCCATCAAAGACGTGAAGACCCTGATTCACGCGTTTCATGGGCTTTCATCTCGTGTTGACAACGTTCGCCTGCATATTCTCGGCGGTGTTGACGATCAGGAGTATGCCGACGAATGCCATGAGCTTGTGGAGCAGTTGGGTGTGCGCAATCTTGAGTTCACAGGACGTGTGAACGTGGTCGAATACATGCGCAAGCTTGATTTCACCGTGTTGACCAGCATTTCCGAAGGCCAACCATTGTCGGTGTTGGAATCGTTCGCAGCCGCACGCCCGTGCGTGACCACTGATGTTGGCTGTTGCCGTGAGCTTTTGGAAGGCGAGGATGGCGACGATTTCGGCACTGCCGGCTTTTATGTGCCTCCCATGTACCGCGAAGGCTTAAGCGGGGCGATGGAACGCATGTGTTCCAGCCGTACGTTGCGTGAAACCATGGGGCAGATCGGCCGCAATCGTGTGAACGCCTATTACCGTCATGAGCGCATGCTTGACGATTATCGCAAGCTGTATGCCGATACCGCGGATCAGTTCGGATTGGAACGCTGA	lcl|CP001095.1_prot_ACJ51736.1_600 [locus_tag=Blon_0629] [db_xref=InterPro:IPR001296] [protein=glycosyl transferase, group 1] [protein_id=ACJ51736.1] [location=719980..721398] [gbkey=CDS]	[locus_tag=Blon_0629] [db_xref=InterPro:IPR001296] [protein=glycosyl transferase, group 1] [protein_id=ACJ51736.1] [location=719980..721398] [gbkey=CDS]	MRICLVLEGCYPYVHGGVSTWMHSYIEAMKEHEFVLWVIGAKAEDRGKFVYDLPGNVVEVHEVFLDDALRLSGERAQVSFTEGELRSLRELVNLGSPDWDVLFNLFHTRGVHPLSFLQSREFIDLFTQICMEEYPYVAYADAFHTVRSMLLPVLYLMGGEVPEAQIYHAISTGYGGLLACLGGSINHAPVLLTEHGIYTREREEEIISAEWVLPAFRPRWIRFFYMLSEHIYQRAWRVTSLFGRARLIQIGMGAPADACQVIPNGIQYERFCDIPLKPDDGWVDIGAVVRMAPIKDVKTLIHAFHGLSSRVDNVRLHILGGVDDQEYADECHELVEQLGVRNLEFTGRVNVVEYMRKLDFTVLTSISEGQPLSVLESFAAARPCVTTDVGCCRELLEGEDGDDFGTAGFYVPPMYREGLSGAMERMCSSRTLRETMGQIGRNRVNAYYRHERMLDDYRKLYADTADQFGLER	Blon_0629	InterPro:IPR001296	glycosyl transferase, group 1	ACJ51736.1	719980..721398	CDS						ACJ51736.1_600	K21011	A0A1S2VXE1_BIFLI	A0A1S2VXE1	unreviewed	A0A1S2VXE1_BIFLI	GT4 family glycosyltransferase PelF (Glycosyltransferase Gtf1)	Bifidobacterium longum subsp. infantis	472.0	pelF gtf1 BLIC_c00699 HNS28_00990		transferase activity [GO:0016740]		UniRef90_A0A564S0R7	A0A564S0R7	unreviewed	A0A564S0R7_BIFLI	Glycosyltransferase Gtf1 (O-antigen biosynthesis glycosyltransferase WbnH (EC 2.4.1.306))	wbnH gtf1 BIFLH664_00996 BIFLH665_00854 BLONGUMMC1_01456	Bifidobacterium longum subsp. infantis	472.0			glycosyltransferase activity [GO:0016757]	UniRef50_UPI00321AC42E											BL	False	High	Master Protein	lcl	[locus_tag=Blon_0629] [db_xref=InterPro:IPR001296] [protein=glycosyl transferase, group 1] [protein_id=ACJ51736.1] [location=719980..721398] [gbkey=CDS]	MRICLVLEGCYPYVHGGVSTWMHSYIEAMKEHEFVLWVIGAKAEDRGKFVYDLPGNVVEVHEVFLDDALRLSGERAQVSFTEGELRSLRELVNLGSPDWDVLFNLFHTRGVHPLSFLQSREFIDLFTQICMEEYPYVAYADAFHTVRSMLLPVLYLMGGEVPEAQIYHAISTGYGGLLACLGGSINHAPVLLTEHGIYTREREEEIISAEWVLPAFRPRWIRFFYMLSEHIYQRAWRVTSLFGRARLIQIGMGAPADACQVIPNGIQYERFCDIPLKPDDGWVDIGAVVRMAPIKDVKTLIHAFHGLSSRVDNVRLHILGGVDDQEYADECHELVEQLGVRNLEFTGRVNVVEYMRKLDFTVLTSISEGQPLSVLESFAAARPCVTTDVGCCRELLEGEDGDDFGTAGFYVPPMYREGLSGAMERMCSSRTLRETMGQIGRNRVNAYYRHERMLDDYRKLYADTADQFGLER	0.0	9.616	9.0	4.0	14.0	4.0	472.0	53.7	5.34	5.25	4.0											0.0	0.0	0.57	1.199			14.66	52.88	254889.085084874	146523.819061812	327205.879877543	3.35	2.08	0.81							High	High	High	Peak Found	High	High	1.0	0.0		2.0	Deamidated [R356; Q467]	0.0		Deamidated [R356]	0.987959326372147	0.925516070629376	2443793.299479335	2281784.491108116	2555907.822630797	2427161.871072749
BL	ACJ51738.1_602	lcl|CP001095.1_cds_ACJ51738.1_602 [locus_tag=Blon_0631] [db_xref=InterPro:IPR000437] [protein=membrane lipoprotein lipid attachment site] [protein_id=ACJ51738.1] [location=722942..724753] [gbkey=CDS]	ATGACATGGTGGAATCGACGCAGCGCAAAAGCCATTACCGCGCTTGTCAAGCGGATAGCGGCATTGATGGCAATACTGACGGTGCTTTCCTGCGCCGGATGCGCGACCTCGACACCTGGCGAAAGCGGGCAATCGCAATCATCGGATTCGTCGCAGACGCATGAGCAAGTCAAGAAAAGCGCTGAACAAAGCATCGACGGCGCACACTTGCGTGACAACGAATCGTTATACAAGGTGTATGACGATAGCGGCGTGGAAACCATGTATTTGACGGTATCGCGCGGTAATTCGTCGGAAGGCACCGACCATAGCTGGAGTGAAATCAACCAATACTCCGCAGATGACTATACGGCCATGGGCGTTGAACGCTACAAGGTCAATGGTCTGCTGCAGGTGGGCGATGAGCAGGGTCCCGTCTCCGGCGAACTCGGCTTCGGCGAAAGCGCGCCGAACGCCACCGTGCAGATACGAGGCCAATCGTCAAGTAAATTTCAGCAGAAAAACTACAAGATCGAGTTGAAAAGCGGCAAAGGCAAGTGGCGTGGACAGCGCACCATCGCATTGAACAAACATGTGAACGATGGCTTGCGTTTCCGCAACAAAATGGCGTACGACCTTATCAAGGGCATTGACCAGATGATGGGCCTGCGCACGCAATTCGTGCACTTGTATGTGAAAGACGAGACCAGCGGATCGGATTCCTTCGACGATTACGGCCTGTACACGCAAGTCGAACAACTCAACAAAACCGCATTGCAGGCGCACGGACTCGACAAAAACGGCCAGTTGTACAAAGTCAATGATTTTGAATTCTATCGAGACGAAGATGTGATCAAACTTGCCGACGATCCCGACTACGATCAGACGAAATTTGAGAAAAAACTCGAAATCAAAGGCGACAACGACCATACCAAACTGATCGCCATGCTGAATGATCTCAATGATTATTCCGTGCCGATGAGCGAAATCCTCGGCAAATATTTCGATACCGAAAACATCGCATATTGGATGGCATTCCAATTGTTGACCGGCAATATCGACACGCAAAACCGTAATGTGTACCTATATAGTCCTACGAATTCGCATACTTTTTACCTGCTTGACTGGGACAACGACGGTATGCTCATGCGCAAGGAATATGAGATCAGGCAACGTGCCGACGGCCAAAGCTGGGAAAACGGCATCAGCAACTATTGGGGCAACATACTGTTACGACGTTGCCTGCAGACCAAGTCGTTCCGCACCGCGCTCGATAAAGCCGTCAACGACGAATACAAATACATGAGCGCCGGTCGCATCAATTCCATGGTGCGGCAGTATCGTTCCATCGTTGAGCCATACGTGCAGAAGATGCCCGACTCCATGCATGAGCCCCTGACGTCAAGCCAATACGACACGGTGGCAGACCAATTGCACAGCGAAATCGAGCAGAATTACCAGACGTACCAAACCGGATTCAACAAGCCCATGCCGTTCTATATCGGCAAGCCGACTCCCGCCAACGGCAAGCTTAGGCTCAACTGGGATGTGGCCTACGATTTCAACGATGAGGATCTGCGTTACGCCGTCACCGTGTCCAAGGACTATGCGGGCGACGACGTAGTGTTCTCGCAAAGAGATGTCGTGCTGCCGGAAGCCGTGATGGACATGCCTGACGAAGGCCAGTACTTCATCAAGGTGAGCGTGAGCAACGCGTCAGGCTACACACAAGACGCGTTCGACCATTACATCACCGACGGCAACAAGATTTACGGCACCAAATGCTTCTATGTGAAAGCCGACGGCAGCATTGTGGAGGATGCCAATGAGTAG	lcl|CP001095.1_prot_ACJ51738.1_602 [locus_tag=Blon_0631] [db_xref=InterPro:IPR000437] [protein=membrane lipoprotein lipid attachment site] [protein_id=ACJ51738.1] [location=722942..724753] [gbkey=CDS]	[locus_tag=Blon_0631] [db_xref=InterPro:IPR000437] [protein=membrane lipoprotein lipid attachment site] [protein_id=ACJ51738.1] [location=722942..724753] [gbkey=CDS]	MTWWNRRSAKAITALVKRIAALMAILTVLSCAGCATSTPGESGQSQSSDSSQTHEQVKKSAEQSIDGAHLRDNESLYKVYDDSGVETMYLTVSRGNSSEGTDHSWSEINQYSADDYTAMGVERYKVNGLLQVGDEQGPVSGELGFGESAPNATVQIRGQSSSKFQQKNYKIELKSGKGKWRGQRTIALNKHVNDGLRFRNKMAYDLIKGIDQMMGLRTQFVHLYVKDETSGSDSFDDYGLYTQVEQLNKTALQAHGLDKNGQLYKVNDFEFYRDEDVIKLADDPDYDQTKFEKKLEIKGDNDHTKLIAMLNDLNDYSVPMSEILGKYFDTENIAYWMAFQLLTGNIDTQNRNVYLYSPTNSHTFYLLDWDNDGMLMRKEYEIRQRADGQSWENGISNYWGNILLRRCLQTKSFRTALDKAVNDEYKYMSAGRINSMVRQYRSIVEPYVQKMPDSMHEPLTSSQYDTVADQLHSEIEQNYQTYQTGFNKPMPFYIGKPTPANGKLRLNWDVAYDFNDEDLRYAVTVSKDYAGDDVVFSQRDVVLPEAVMDMPDEGQYFIKVSVSNASGYTQDAFDHYITDGNKIYGTKCFYVKADGSIVEDANE	Blon_0631	InterPro:IPR000437	membrane lipoprotein lipid attachment site	ACJ51738.1	722942..724753	CDS						ACJ51738.1_602		A0ABM9R312_BIFLI	A0ABM9R312	unreviewed	A0ABM9R312_BIFLI	Inner spore coat protein H	Bifidobacterium longum subsp. infantis	603.0	cotH BLIC_c00701				UniRef90_A0A7D5CB37	A0A7D5CB37	unreviewed	A0A7D5CB37_BIFLI	CotH kinase family protein	HNS28_00980	Bifidobacterium longum subsp. infantis	603.0			kinase activity [GO:0016301]	UniRef50_A0A7D5CB37	A0A7D5CB37	unreviewed	A0A7D5CB37_BIFLI	CotH kinase family protein	HNS28_00980	Bifidobacterium longum subsp. infantis	603.0			kinase activity [GO:0016301]	BL	False	High	Master Protein	lcl	[locus_tag=Blon_0631] [db_xref=InterPro:IPR000437] [protein=membrane lipoprotein lipid attachment site] [protein_id=ACJ51738.1] [location=722942..724753] [gbkey=CDS]	MTWWNRRSAKAITALVKRIAALMAILTVLSCAGCATSTPGESGQSQSSDSSQTHEQVKKSAEQSIDGAHLRDNESLYKVYDDSGVETMYLTVSRGNSSEGTDHSWSEINQYSADDYTAMGVERYKVNGLLQVGDEQGPVSGELGFGESAPNATVQIRGQSSSKFQQKNYKIELKSGKGKWRGQRTIALNKHVNDGLRFRNKMAYDLIKGIDQMMGLRTQFVHLYVKDETSGSDSFDDYGLYTQVEQLNKTALQAHGLDKNGQLYKVNDFEFYRDEDVIKLADDPDYDQTKFEKKLEIKGDNDHTKLIAMLNDLNDYSVPMSEILGKYFDTENIAYWMAFQLLTGNIDTQNRNVYLYSPTNSHTFYLLDWDNDGMLMRKEYEIRQRADGQSWENGISNYWGNILLRRCLQTKSFRTALDKAVNDEYKYMSAGRINSMVRQYRSIVEPYVQKMPDSMHEPLTSSQYDTVADQLHSEIEQNYQTYQTGFNKPMPFYIGKPTPANGKLRLNWDVAYDFNDEDLRYAVTVSKDYAGDDVVFSQRDVVLPEAVMDMPDEGQYFIKVSVSNASGYTQDAFDHYITDGNKIYGTKCFYVKADGSIVEDANE	0.0	52.976	27.0	10.0	35.0	10.0	603.0	68.6	5.21	37.6	10.0											0.0	0.0	0.573	1.15			12.71	21.97	776978.064662043	372149.217106912	785541.983784797	4.48	3.32	11.01							High	High	High	High	High	High	1.0	0.0		6.0	Deamidated [N109; Q110; Q288; N311; N314; Q538]	2.0	Oxidation [M119; M202]		0.987959326372147	0.675027374174633	7449411.918251662	5795401.16692122	6136114.980916259	6460309.355363046
BL	ACJ51741.1_605	lcl|CP001095.1_cds_ACJ51741.1_605 [locus_tag=Blon_0634] [db_xref=InterPro:IPR000160,InterPro:IPR001633] [protein=diguanylate cyclase/phosphodiesterase] [protein_id=ACJ51741.1] [location=726362..728530] [gbkey=CDS]	ATGCCAGAAATGGGCGGAATGCCGTCCGACAACGAGCTGGTGCCTTTCTTCACATTCGAAGACATCGATCATGCGCTCGAAAACGGCGAATTCTGCTGTTATCTGCAGCCTAAATGCAATGCGGAGACAGGAACCATTGTAGGAGCTGAGGCGTTGGTGCGCTGGAATCACCCCAAATATGGCGTGATTCCCCCAAGATGGTTCGTCCCGGTATTGGAAAGAGCCGGGCGTATCTGCCATGTGGATATGTTCGTATGGCGCTTCGTGGTTGAGATGCTGGGCAGATGGGAGCGTGAAGGACGCAATCTGGTACCGGTTTCCGTGAACGTGTCCATGATGGATATCGACCAGATGGATGTGGCCGACATGATCGGCGGACTGTTGAACGAATATGACGTCGACGCGCGTCTGTTGCGGGTGGAAATCACCGAAAGCACCGTGGCGAAAAACCTGTCCATGGTGAAGGACACCATCCGTAAACTGCATGCGAGAGGCATCGTGGTGCTGATGGATGATTTCGGTTCGGCATATTCCTCGCTGAACATGCTCAAAGACATTAATGTCGATATGATCAAACTGGACACGAAGTTCATCGAGCTGAGCAAGGAGAATGCCGGTAAAGGCGTGAAAATCATCCAATCCATAATTGTGATGGCTAAGAAGCTGCATCTGATGGTCATCGCCGAGGGCGCCCAGACCAAGGAACAGGTCGATTGGCTGGAAGCAGTCGGATGCGGATACATCCAAGGGTATTATTTCTACCCTCCACTGCCGGTGAAACGGATGGAAACGCTGTTGGCCGAGCGTGCCGACGGTCGGCACTATTGGGATATGCCGTGCGATTACCTGGATCGCGGTCATGTGACCGTCAACGGCCGGGTGCTGTTGGGAGTCTCCGCGTTGGCGGCCGACGCCTTTGAAATCCTGGCTGATGGTCTGGCGGAAATATCTCGGTTGAATGTGGCGACAGGCGAATACCGTGCCATCAAACGAGATGGGGTGATTCCCGATCCGGAAGTCGACGAATTCGGCGCCTACATGCGTGCGGTGACCGCCAGCCGGGTGGTGCATCCTGACGATGTCGGACGATTTCTCGCCGATCTGAATTTGTCTTCGATCCGGGAACGGCTATACAGGCAGGAAACCGTGCTGGGGATATACCGCAGCGAGATATTGGCCAAAACCGGCGTAGTCACATTCGCGGCGGTTCCCACTCACGCATGCTCCCCATCCGACCCTTGGGCTGTGGTGCTGGTCGGACGGAATCTGCCCATGGGACTATTGGCATGCAGTGATGCCGATAATTACCGCAGGGACTCGCTTACGGGACTACTCAACCGCAATGCCTACGATAACGATTTGGAGTGCATCCAGGCCCCGCATGACAAGCCGTTGACGGTGGTGTACGTCGACATGAATGGACTGCATGAAATCAACAACCATTTGGGACATGCCAAGGGCGATTCAGTGTTGTGCTGCCTTGCGAATGCGATGCGTGCCTGCTTCGGGGACGACAGGATCTACCGCATCGGAGGTGATGAGTTCGTGATTATCAGCTGCAACCATACAGTGAGCCAAAGTATGCGTCGGATGGCGCGTATGCGTCGGGATTTTCTGAAAGGTGATTGGGATATATCCGTAGGCATGGCCGAATCCGATGATGGAGGGGATCTTCCAGACCTCATCAAGCAGGCGGAAATCCGTATGCGCCAGGACAAGAAACAGCATTACGTCAATGGTGGAGGCAAACGCCAGCTCCGCATGCTCAACAACCAGCTTGAGAATATTCTGGTGCGCAATGGGGATGTGAGAATGCTGCTTGAATATCTGAATGTACGTTATCCGGTGTCATTTATCGTCAATCTGAATACCGATACGCAGCGTTCGATCATGGTGCCCGATTTCTTTCAGCGTATGCTTGATGGTCATGGCGGTTCCTTCCGCGAAGCATTACGTGAGTTTTGCTGTGTGAGGGTTGTTCCCGAATATCAAGAAGGTCTCCTGCGACTGCTTGACTACGATGTCGTCCGTAGCCGGCTCAAGTCGGAAGGTGCAGTGCAATGCGGTTACGTGAGGAACGACGGTGAGCGGTTCATGTTGACGATTCTTACCGACAGCAGATCCGCGGACGAGACCATGTGGGTGTTCGAACATAAGGTGCTGCCGTAG	lcl|CP001095.1_prot_ACJ51741.1_605 [locus_tag=Blon_0634] [db_xref=InterPro:IPR000160,InterPro:IPR001633] [protein=diguanylate cyclase/phosphodiesterase] [protein_id=ACJ51741.1] [location=726362..728530] [gbkey=CDS]	[locus_tag=Blon_0634] [db_xref=InterPro:IPR000160,InterPro:IPR001633] [protein=diguanylate cyclase/phosphodiesterase] [protein_id=ACJ51741.1] [location=726362..728530] [gbkey=CDS]	MPEMGGMPSDNELVPFFTFEDIDHALENGEFCCYLQPKCNAETGTIVGAEALVRWNHPKYGVIPPRWFVPVLERAGRICHVDMFVWRFVVEMLGRWEREGRNLVPVSVNVSMMDIDQMDVADMIGGLLNEYDVDARLLRVEITESTVAKNLSMVKDTIRKLHARGIVVLMDDFGSAYSSLNMLKDINVDMIKLDTKFIELSKENAGKGVKIIQSIIVMAKKLHLMVIAEGAQTKEQVDWLEAVGCGYIQGYYFYPPLPVKRMETLLAERADGRHYWDMPCDYLDRGHVTVNGRVLLGVSALAADAFEILADGLAEISRLNVATGEYRAIKRDGVIPDPEVDEFGAYMRAVTASRVVHPDDVGRFLADLNLSSIRERLYRQETVLGIYRSEILAKTGVVTFAAVPTHACSPSDPWAVVLVGRNLPMGLLACSDADNYRRDSLTGLLNRNAYDNDLECIQAPHDKPLTVVYVDMNGLHEINNHLGHAKGDSVLCCLANAMRACFGDDRIYRIGGDEFVIISCNHTVSQSMRRMARMRRDFLKGDWDISVGMAESDDGGDLPDLIKQAEIRMRQDKKQHYVNGGGKRQLRMLNNQLENILVRNGDVRMLLEYLNVRYPVSFIVNLNTDTQRSIMVPDFFQRMLDGHGGSFREALREFCCVRVVPEYQEGLLRLLDYDVVRSRLKSEGAVQCGYVRNDGERFMLTILTDSRSADETMWVFEHKVLP	Blon_0634	InterPro:IPR000160,InterPro:IPR001633	diguanylate cyclase/phosphodiesterase	ACJ51741.1	726362..728530	CDS						ACJ51741.1_605		A0ABM9R317_BIFLI	A0ABM9R317	unreviewed	A0ABM9R317_BIFLI	Phytochrome-like protein cph2	Bifidobacterium longum subsp. infantis	722.0	cph2 BLIC_c00704				UniRef90_A0A564S0S7	A0A564S0S7	unreviewed	A0A564S0S7_BIFLI	Cyclic di-GMP phosphodiesterase PdeL (EC 3.1.4.52)	pdeL BLONGUMMC1_01461	Bifidobacterium longum subsp. infantis	722.0			cyclic-guanylate-specific phosphodiesterase activity [GO:0071111]	UniRef50_A0A564S0S7	A0A564S0S7	unreviewed	A0A564S0S7_BIFLI	Cyclic di-GMP phosphodiesterase PdeL (EC 3.1.4.52)	pdeL BLONGUMMC1_01461	Bifidobacterium longum subsp. infantis	722.0			cyclic-guanylate-specific phosphodiesterase activity [GO:0071111]	BL	False	High	Master Protein	lcl	[locus_tag=Blon_0634] [db_xref=InterPro:IPR000160,InterPro:IPR001633] [protein=diguanylate cyclase/phosphodiesterase] [protein_id=ACJ51741.1] [location=726362..728530] [gbkey=CDS]	MPEMGGMPSDNELVPFFTFEDIDHALENGEFCCYLQPKCNAETGTIVGAEALVRWNHPKYGVIPPRWFVPVLERAGRICHVDMFVWRFVVEMLGRWEREGRNLVPVSVNVSMMDIDQMDVADMIGGLLNEYDVDARLLRVEITESTVAKNLSMVKDTIRKLHARGIVVLMDDFGSAYSSLNMLKDINVDMIKLDTKFIELSKENAGKGVKIIQSIIVMAKKLHLMVIAEGAQTKEQVDWLEAVGCGYIQGYYFYPPLPVKRMETLLAERADGRHYWDMPCDYLDRGHVTVNGRVLLGVSALAADAFEILADGLAEISRLNVATGEYRAIKRDGVIPDPEVDEFGAYMRAVTASRVVHPDDVGRFLADLNLSSIRERLYRQETVLGIYRSEILAKTGVVTFAAVPTHACSPSDPWAVVLVGRNLPMGLLACSDADNYRRDSLTGLLNRNAYDNDLECIQAPHDKPLTVVYVDMNGLHEINNHLGHAKGDSVLCCLANAMRACFGDDRIYRIGGDEFVIISCNHTVSQSMRRMARMRRDFLKGDWDISVGMAESDDGGDLPDLIKQAEIRMRQDKKQHYVNGGGKRQLRMLNNQLENILVRNGDVRMLLEYLNVRYPVSFIVNLNTDTQRSIMVPDFFQRMLDGHGGSFREALREFCCVRVVPEYQEGLLRLLDYDVVRSRLKSEGAVQCGYVRNDGERFMLTILTDSRSADETMWVFEHKVLP	0.0	25.029	14.0	11.0	30.0	11.0	722.0	81.5	5.73	11.01	11.0											0.0	0.0	0.769	1.212			17.45	21.89	294692.048937732	248384.005003778	338754.90445257	6.41	8.7	34.25							High	High	High	High	High	High	1.0	0.0		2.0	Deamidated [R438; N446]	4.0	Oxidation [M225; M588; M605; M699]	Deamidated [R438]	0.489380555716982	0.965092434112964	2825411.1170121776	3868031.6557804877	2646120.8782950602	3113187.8836959084
BL	ACJ51742.1_606	lcl|CP001095.1_cds_ACJ51742.1_606 [locus_tag=Blon_0635] [db_xref=InterPro:IPR001140,InterPro:IPR003439,InterPro:IPR003593,InterPro:IPR011527] [protein=ABC transporter related] [protein_id=ACJ51742.1] [location=728836..730794] [gbkey=CDS]	ATGAGCGATACCGCAGAGGCAATCGCGCAGGCGCGCAAAGCCGTCGAACCGGACAAGCCCAAACATGTACTGCGCACGCTGGGCCATTCGATTCGTGAATACAAGAAAGCCAGCATCCTGGCTCCGGTGTTCGTGGCGGTCGAAGGTATTCTGGAAATCCTGATTCCGACCATCATGGCTTCGCTGATCGATGAGGGTATCACCGGTGGCAGCATGCCGGCCACCGTCAAGTTCGGCGTGATTCTGCTGGTGTGCGCGATGGTTTCGCTGGGTGCCGGCTTCCTGTCCGGAAAGTACGCGGCTGTGGCCGGCGCGGGCTTCGCCAAGAACCTGCGCAAGGACCAGTTCGAGAAGGTGCAGGGCTTCAGCTTCACCAACATCGACCGGTTCTCCACCGGTTCGATCGTGACCCGACTGACCACCGACGTGACGAACCTGCAGAACGCCTACATGATGATCATTCGTCTGGGCGTGCGTGCCCCGATCATGGTGGTCGTAGCCTGGCTGTTCTCGTTCCGTATCTCCCCGTCGATTTCCATGGTGTTCCTGGCCTGCATCCCGATTCTGGCCATCGGCCTGTGCGGTCTGGTCGTGCTCGTGCACCCCGTGTTCGAGCGCGTGTTTCACACCTACGATGCGTTGAACAACGTGGTCGACGAGAACCTGCAGGGCATCCGCGTGGTCAAGTCCTATAACCGCGAATCCTTCGAGGTCTCCAAGTTCGGCCGCATCTCCCAGCGCATCTTCAAGGACTTCACCAAGGCCGAACGCATCATGAGCTTCAACATGCCGATCATGATGGTGTGCGTCTACGCCTCGATGATTCTCATCGCATGGATGGGCGCGCGGCAGATCGTCGCTTCCGGCAATAATGCGGCGTTGGGCCTGTCCACCGGCGAGCTGACTTCGCTGGTCACCTATGCCATGCAGATTCTTATGGCCATAATGATGCTGTCCATGATTTTCGTCATGGTGATTATTTCTCAGGCTTCTGCCGAGCGTATCTGCCAGGTGCTGCAGGAGGAAAGCACGGTGCAGAACCCGGCTCACCCGGTGACTGACATGGCCGACGGCTCCATCGAATTCGACCACGTCACCTTCCGCTACTCCGACAGTTCCGAAAAGCCCGTGCTTGACGACATCAACCTGAAGATTCGTTCCGGCATGACCATCGGCATCGTCGGCGGTACTGGTTCGGCAAAGTCGTCTCTGGTACAGCTGGTGCCGCGACTGTACGACGTGAGCTCTGGCTCGCTCAAGGTCGGCGGCGTGGACGTGCGCGACTATGACATTGAGGCGCTGCGCGATCAGGTGGCCATGGTGTTGCAGAAGAACGTGCTGTTCTCCGGCACTATTGCCGAAAACCTCAGGTGGGGCGACCCGAATGCCACCGATGAGGAGATTCGCCATGCCGCGCAGCTCGCGCAGGCCGATGGATTCGTTCAGGAATTCCCCGATAAGTACGACACGTACATCGAGCAGGGCGGCGCCAATGTGTCCGGCGGACAGCGCCAGCGCCTGTGCATCGCCCGTGCGCTGCTGAAGAAGCCGAAGATTCTGATTCTCGACGATTCGACCAGCGCCGTCGATACCAAGACGGACAAGCTGATCCGCGCCGCATTCCACAACGAGATTCCGGACACCACGAAGATCATCATTGCCCAGCGCGTGGCCTCCGTGCAGGAATCCGACATGATTCTGGTGATGGATTCCGGCCGTATCATGGCCTCCGGCACGCACGAGGAACTGCTCACCACTTGTGATGAATACCGTTCCATTTACGAATCCCAGACCAAGAACCAGGCTAAGACCGAAGAACTGGCCGCTGCCGAACAGGCTGCTGAGTCATCTACCGCTGAGCCGTCCGAAACCGTGACGGTGACAGTGACCATGCCCACGGCCGATACCAGCGCAGTTGATACCAATGCAGCCGATACCCAGGAAGGAGAAGCACGATGA	lcl|CP001095.1_prot_ACJ51742.1_606 [locus_tag=Blon_0635] [db_xref=InterPro:IPR001140,InterPro:IPR003439,InterPro:IPR003593,InterPro:IPR011527] [protein=ABC transporter related] [protein_id=ACJ51742.1] [location=728836..730794] [gbkey=CDS]	[locus_tag=Blon_0635] [db_xref=InterPro:IPR001140,InterPro:IPR003439,InterPro:IPR003593,InterPro:IPR011527] [protein=ABC transporter related] [protein_id=ACJ51742.1] [location=728836..730794] [gbkey=CDS]	MSDTAEAIAQARKAVEPDKPKHVLRTLGHSIREYKKASILAPVFVAVEGILEILIPTIMASLIDEGITGGSMPATVKFGVILLVCAMVSLGAGFLSGKYAAVAGAGFAKNLRKDQFEKVQGFSFTNIDRFSTGSIVTRLTTDVTNLQNAYMMIIRLGVRAPIMVVVAWLFSFRISPSISMVFLACIPILAIGLCGLVVLVHPVFERVFHTYDALNNVVDENLQGIRVVKSYNRESFEVSKFGRISQRIFKDFTKAERIMSFNMPIMMVCVYASMILIAWMGARQIVASGNNAALGLSTGELTSLVTYAMQILMAIMMLSMIFVMVIISQASAERICQVLQEESTVQNPAHPVTDMADGSIEFDHVTFRYSDSSEKPVLDDINLKIRSGMTIGIVGGTGSAKSSLVQLVPRLYDVSSGSLKVGGVDVRDYDIEALRDQVAMVLQKNVLFSGTIAENLRWGDPNATDEEIRHAAQLAQADGFVQEFPDKYDTYIEQGGANVSGGQRQRLCIARALLKKPKILILDDSTSAVDTKTDKLIRAAFHNEIPDTTKIIIAQRVASVQESDMILVMDSGRIMASGTHEELLTTCDEYRSIYESQTKNQAKTEELAAAEQAAESSTAEPSETVTVTVTMPTADTSAVDTNAADTQEGEAR	Blon_0635	InterPro:IPR001140,InterPro:IPR003439,InterPro:IPR003593,InterPro:IPR011527	ABC transporter related	ACJ51742.1	728836..730794	CDS						ACJ51742.1_606	K18887	A0ABM9R302_BIFLI	A0ABM9R302	unreviewed	A0ABM9R302_BIFLI	ABC transporter ATP-binding protein	Bifidobacterium longum subsp. infantis	652.0	BLIC_c00705				UniRef90_A0A087BRY4	A0A087BRY4	unreviewed	A0A087BRY4_BIFLN	ABC transporter, permease/ATP-binding protein (EC 3.6.3.44)	BLSS_0477	Bifidobacterium longum subsp. suis	653.0	plasma membrane [GO:0005886]		ABC-type oligopeptide transporter activity [GO:0015421]; ATP binding [GO:0005524]; ATP hydrolysis activity [GO:0016887]	UniRef50_A0A087AC69	A0A087AC69	unreviewed	A0A087AC69_9BIFI	ABC transporter ATP-binding protein (EC 3.6.3.44)	BCHO_1481	Bifidobacterium choerinum	675.0	plasma membrane [GO:0005886]		ABC-type oligopeptide transporter activity [GO:0015421]; ATP binding [GO:0005524]; ATP hydrolysis activity [GO:0016887]	BL	False	High	Master Protein	lcl	[locus_tag=Blon_0635] [db_xref=InterPro:IPR001140,InterPro:IPR003439,InterPro:IPR003593,InterPro:IPR011527] [protein=ABC transporter related] [protein_id=ACJ51742.1] [location=728836..730794] [gbkey=CDS]	MSDTAEAIAQARKAVEPDKPKHVLRTLGHSIREYKKASILAPVFVAVEGILEILIPTIMASLIDEGITGGSMPATVKFGVILLVCAMVSLGAGFLSGKYAAVAGAGFAKNLRKDQFEKVQGFSFTNIDRFSTGSIVTRLTTDVTNLQNAYMMIIRLGVRAPIMVVVAWLFSFRISPSISMVFLACIPILAIGLCGLVVLVHPVFERVFHTYDALNNVVDENLQGIRVVKSYNRESFEVSKFGRISQRIFKDFTKAERIMSFNMPIMMVCVYASMILIAWMGARQIVASGNNAALGLSTGELTSLVTYAMQILMAIMMLSMIFVMVIISQASAERICQVLQEESTVQNPAHPVTDMADGSIEFDHVTFRYSDSSEKPVLDDINLKIRSGMTIGIVGGTGSAKSSLVQLVPRLYDVSSGSLKVGGVDVRDYDIEALRDQVAMVLQKNVLFSGTIAENLRWGDPNATDEEIRHAAQLAQADGFVQEFPDKYDTYIEQGGANVSGGQRQRLCIARALLKKPKILILDDSTSAVDTKTDKLIRAAFHNEIPDTTKIIIAQRVASVQESDMILVMDSGRIMASGTHEELLTTCDEYRSIYESQTKNQAKTEELAAAEQAAESSTAEPSETVTVTVTMPTADTSAVDTNAADTQEGEAR	0.0	132.597	36.0	18.0	92.0	18.0	652.0	71.0	5.48	160.13	18.0											0.0	0.0	0.65	1.183			14.14	11.17	3969716.52678045	2557246.76268287	4706544.0211737	4.44	6.72	2.85							High	High	High	High	High	High	1.0	0.0		5.0	Deamidated [Q10; N462; Q482; Q494; N543]	3.0	Oxidation [M389; M440; M569]	Met-loss+Acetyl [N-Term]	0.987959326372147	0.865345367518683	38060345.525380604	39823463.79167636	36764292.517530896	38216033.94486261
BL	ACJ51743.1_607	lcl|CP001095.1_cds_ACJ51743.1_607 [locus_tag=Blon_0636] [db_xref=InterPro:IPR001140,InterPro:IPR003439,InterPro:IPR003593,InterPro:IPR011527] [protein=ABC transporter related] [protein_id=ACJ51743.1] [location=730791..732806] [gbkey=CDS]	ATGAGCAACGACCAGAGTTTCAAGAATCGCGAGCCCGCCATGGGCAAAGCCGACCCCGGAACCATCAAGCGCATCTTCGGCTACATCTTCCAATACAAATTGCGCGTTATCGCCATCGTGGTGTGCATTTTGGTCGGTGCCGCCGCGCAGGCCGGATCCGCGCTGTTCCTCCAATCGCTGATTGACACTTACATCCTGCCGATGGTGGGGGAATCGAACCCCGACTGGGCTCCGTTGCTGCGCGCCATCAGTCTGATGGGCTGCCTGTATGTGGCTGGTATCGTGACATCCTGGGCTTGGCAGTGGCTGATCATCACCGTTGAACAGGGCACGCTCAAGAAGATTCGTGACGATATGTTCGCCCATCAGCAGAAGCTGCCGATTCGCTACTTCGACAGCCACGAGCACGGCGACATCATGAGCCACTACACCAACGACACCGATACGCTGCGCCAGGCCATCTCGCAGTCGTTCCCGCAGATGTTCTCCTCGATTATCTCCGCGGCCGCGGCGCTGCTGTCCATGCTGTGGCTGTCCATTCCGTTCACCGCGTTCGTAATCGTGTTCACCGTTCTGCTCTACTTCATCGTGCGCAAGATCGTGAGCCGCTCCGGCCGCTACTTCGTCAAGCAGCAGCAGTGGATCGGCGACGTGAACGCCTTCGTGGAGGAATCCGTCAACGGCCAGAAGGTCATCAAGGTCTTCAACCATGAGGACGCCACCCAGAAGACATTTGACGAAAAGAACGAGGAACTCTTCGAGGCGTCCGCCGAAGCGAACACCTGGGGCAACGCCACCATGCCGGTCGTCGGCAACATGGGCTACCTGCTCTACATCCTGCTCGCCATCGTCGGTGCCGCCGTCTCGCTGGCCGGCGTCAACGACATCGGCCTGACCGGCGTCAAGCCGCTCACCCTCGGCACGCTCGTCTCCCTGCTGACCCTATCCCGCTCGTTCATCAACCCGATCGGCCAGGTCTCCCAGCAGCTGACCATGGTGATGATGGCGCTCGCCGGCGCCTCCCGTATCTTCAAGCTGATGGACGAACCCATCGAGGAAGACAAGGGCACCGTGACGCTCGTCAACGTGGAACTTGGCGAGGATGGCCGCACCATGACCGAAGTCGACCACGAGACCGGCCACTGGGCATGGAAGCGTGAGGTCGGCGACGACGGTACGAGGTCTCTGAAGGCCGCAGAAAAGCTGCGCGGTTCCGCCTGCGAGGTGGCGATGAAGGCCAAGGAGCAGGCGATCACCTCGCCTGATGGGCGTTATACGCTGCTGCGCGGCGACGTGCGCTTCACCAACGTGACCTTCGGCTACAACCCGGACAAGCCGGTGCTGCACGACATCACCTGGTTCGCCAAGCCCGGCCAGAAGATCGCGCTCGTCGGCGCCACCGGTGCCGGCAAGACCACCGTGACCAACCTCATCAACCGGTTCTACGACATCCAGCAAGGTCAGATTCTATATGATGGCATCTCCGTGGCCGGCATCAAGAAGCCTGATTTGCGCAGGTCTTTGGGCATTGTGCTGCAGGACGTGAACCTGTTCACCGGTACCGTGATGGACAACATCCGTTACGGCCGCCTGAACGCCACCGATGAGGAATGCATCGAGGCCGCGCGTCTGGTCAATGCGGACAGCTTCATCCGCATGCTGCCCGAGGGATACAACACGGTGCTCGAAGGCGACGGTTCCGGCCTGTCCCAGGGCCAGCGCCAGCTGATTTCCATTGCCCGTGCGGCGGTGGCCGATCCGCCCGCGCTGATCCTTGACGAGGCCACGTCCTCGATTGATACGCGCACTGAAGAGGTTGTGCAAGCTGGTATGGATAACCTGATGAAGGGCCGTACGGTCTTCGTCATCGCCCACCGCCTGTCCACCGTGCGCAACTCCGATGTGATCATGGTGCTCGACCATGGCAACATCATCGAGCGCGGCTCGCATGACGAGCTGATCGCGCAGAAGGGCGAGTACTACCAGCTGTACACCGGCGCGGTGGAACTGGAGTAG	lcl|CP001095.1_prot_ACJ51743.1_607 [locus_tag=Blon_0636] [db_xref=InterPro:IPR001140,InterPro:IPR003439,InterPro:IPR003593,InterPro:IPR011527] [protein=ABC transporter related] [protein_id=ACJ51743.1] [location=730791..732806] [gbkey=CDS]	[locus_tag=Blon_0636] [db_xref=InterPro:IPR001140,InterPro:IPR003439,InterPro:IPR003593,InterPro:IPR011527] [protein=ABC transporter related] [protein_id=ACJ51743.1] [location=730791..732806] [gbkey=CDS]	MSNDQSFKNREPAMGKADPGTIKRIFGYIFQYKLRVIAIVVCILVGAAAQAGSALFLQSLIDTYILPMVGESNPDWAPLLRAISLMGCLYVAGIVTSWAWQWLIITVEQGTLKKIRDDMFAHQQKLPIRYFDSHEHGDIMSHYTNDTDTLRQAISQSFPQMFSSIISAAAALLSMLWLSIPFTAFVIVFTVLLYFIVRKIVSRSGRYFVKQQQWIGDVNAFVEESVNGQKVIKVFNHEDATQKTFDEKNEELFEASAEANTWGNATMPVVGNMGYLLYILLAIVGAAVSLAGVNDIGLTGVKPLTLGTLVSLLTLSRSFINPIGQVSQQLTMVMMALAGASRIFKLMDEPIEEDKGTVTLVNVELGEDGRTMTEVDHETGHWAWKREVGDDGTRSLKAAEKLRGSACEVAMKAKEQAITSPDGRYTLLRGDVRFTNVTFGYNPDKPVLHDITWFAKPGQKIALVGATGAGKTTVTNLINRFYDIQQGQILYDGISVAGIKKPDLRRSLGIVLQDVNLFTGTVMDNIRYGRLNATDEECIEAARLVNADSFIRMLPEGYNTVLEGDGSGLSQGQRQLISIARAAVADPPALILDEATSSIDTRTEEVVQAGMDNLMKGRTVFVIAHRLSTVRNSDVIMVLDHGNIIERGSHDELIAQKGEYYQLYTGAVELE	Blon_0636	InterPro:IPR001140,InterPro:IPR003439,InterPro:IPR003593,InterPro:IPR011527	ABC transporter related	ACJ51743.1	730791..732806	CDS						ACJ51743.1_607	K18888	A0ABM9R2Z6_BIFLI	A0ABM9R2Z6	unreviewed	A0ABM9R2Z6_BIFLI	ABC transporter ATP-binding protein	Bifidobacterium longum subsp. infantis	671.0	BLIC_c00706				UniRef90_I3WGM1	I3WGM1	unreviewed	I3WGM1_BIFBI	Fatty acid ABC transporter ATP-binding/permease protein	mdlB BBB_0439	Bifidobacterium bifidum BGN4	671.0	plasma membrane [GO:0005886]		ABC-type transporter activity [GO:0140359]; ATP binding [GO:0005524]; ATP hydrolysis activity [GO:0016887]	UniRef50_A0A173W4A9	A0A173W4A9	unreviewed	A0A173W4A9_BIFAD	Fatty acid ABC transporter ATP-binding/permease protein	yheH_1 ERS852382_00045	Bifidobacterium adolescentis	692.0	plasma membrane [GO:0005886]		ABC-type oligopeptide transporter activity [GO:0015421]; ATP binding [GO:0005524]; ATP hydrolysis activity [GO:0016887]	BL	False	High	Master Protein	lcl	[locus_tag=Blon_0636] [db_xref=InterPro:IPR001140,InterPro:IPR003439,InterPro:IPR003593,InterPro:IPR011527] [protein=ABC transporter related] [protein_id=ACJ51743.1] [location=730791..732806] [gbkey=CDS]	MSNDQSFKNREPAMGKADPGTIKRIFGYIFQYKLRVIAIVVCILVGAAAQAGSALFLQSLIDTYILPMVGESNPDWAPLLRAISLMGCLYVAGIVTSWAWQWLIITVEQGTLKKIRDDMFAHQQKLPIRYFDSHEHGDIMSHYTNDTDTLRQAISQSFPQMFSSIISAAAALLSMLWLSIPFTAFVIVFTVLLYFIVRKIVSRSGRYFVKQQQWIGDVNAFVEESVNGQKVIKVFNHEDATQKTFDEKNEELFEASAEANTWGNATMPVVGNMGYLLYILLAIVGAAVSLAGVNDIGLTGVKPLTLGTLVSLLTLSRSFINPIGQVSQQLTMVMMALAGASRIFKLMDEPIEEDKGTVTLVNVELGEDGRTMTEVDHETGHWAWKREVGDDGTRSLKAAEKLRGSACEVAMKAKEQAITSPDGRYTLLRGDVRFTNVTFGYNPDKPVLHDITWFAKPGQKIALVGATGAGKTTVTNLINRFYDIQQGQILYDGISVAGIKKPDLRRSLGIVLQDVNLFTGTVMDNIRYGRLNATDEECIEAARLVNADSFIRMLPEGYNTVLEGDGSGLSQGQRQLISIARAAVADPPALILDEATSSIDTRTEEVVQAGMDNLMKGRTVFVIAHRLSTVRNSDVIMVLDHGNIIERGSHDELIAQKGEYYQLYTGAVELE	0.0	105.035	23.0	10.0	60.0	10.0	671.0	73.9	5.71	125.42	10.0											0.0	0.0	0.523	1.114			29.58	15.13	4004547.93314058	2062327.82074298	4271382.2457051	3.72	11.27	7.54							High	High	High	High	High	High	1.0	1.0	Carbamidomethyl [C538]	7.0	Deamidated [N362; Q485; Q486; Q488; R602; N632; N643]	3.0	Oxidation [M347; M523; M637]	Deamidated [R602]	0.833709373924917	0.309185702588782	38394297.67341387	32116195.62664391	33365107.312037785	34625200.204031855
BL	ACJ51744.1_608	lcl|CP001095.1_cds_ACJ51744.1_608 [locus_tag=Blon_0637] [db_xref=InterPro:IPR000843,InterPro:IPR001761] [protein=periplasmic binding protein/LacI transcriptional regulator] [protein_id=ACJ51744.1] [location=732986..734026] [gbkey=CDS]	ATGGCGTTCGTGACGTTGAAGGATGTTGCTCAACGTGCCGGTGTGTCGGCTGCTGCTGTTTCCCAGATACTTCACAATAAAGGCCGCTTTTCTAGCGATACGCGACAGTTGGTGCTGAAAACTGTTGAGGAAATGGGGTATGTGCCCGATCAACGTGCTCGCTCCATGCGCTCGTCGGATACTAAGACTGTTGGCCTGCTGGTTCCTGATTTGCGCAATCCGTATTTCGCCGATCTGGTTGCTTCGATGGAGGATGAACTCTACCGGCATGGGGTCTCCACTCTGATTGGCACGTCTTCGGAAAGCGTGGAACGCCAGGATGTGTTTATCGAGAATCTTTTGGGCCAACGTATTGATGGGGCTATCGTCGTACCGCAGGGTGTGAAATCCCCCGGAGTGCAATCGTTGATACAACGAGACTTGCCGTTGGTGTTCGTTGATCGTCGCGTTCCCGGTGTCGAGTCGGTGCCGTTTGTGGTTTCTGATCCATATACGGGAATTCGTGAGGCTCTTGAAGAACTGGTGCGTCTGGGCCATCGACATGTGGGCTATATGTCTCATCCTTCGCTCGAATCGTTCAGTATTGACGAACGAGAGACCGCATTTCGGGAAGCTGCCGCCGATGTGCTTGCTGACGGCGATGGCGTTGTCGCAGCTTGCGACTCCACTTATGAATCGCGTGCCGCTGCGGTAGAGATGCTGCTGGGTGCAGGGGTGAGCGCAATATTGTGCGCATATTCGCCGGATGCGTTCACGGTGATTGGACTGCTGCATGACCGCGGGGTGGCGATTGGCGAACGCATGTCGTTGGTGTCGTTCGATGATATTTCGGCGTTTACCGTGATGACGCCGCGCATCGCCGTGATTTCCCAACAGGCGGATTTGATGGGGAAGCAGGGTGTGGAGCTATTGCTGCAACTCATCCGTTCGGGATCCATGGATGGCGGCATCACGCATTCCGTGCCCACGATGTTCATCAAACGCGAATCTGTGGGTGAGGTTAGTTCCGCGTCCGTCGCCAATCAATCAGCGGAAGTGTGA	lcl|CP001095.1_prot_ACJ51744.1_608 [locus_tag=Blon_0637] [db_xref=InterPro:IPR000843,InterPro:IPR001761] [protein=periplasmic binding protein/LacI transcriptional regulator] [protein_id=ACJ51744.1] [location=732986..734026] [gbkey=CDS]	[locus_tag=Blon_0637] [db_xref=InterPro:IPR000843,InterPro:IPR001761] [protein=periplasmic binding protein/LacI transcriptional regulator] [protein_id=ACJ51744.1] [location=732986..734026] [gbkey=CDS]	MAFVTLKDVAQRAGVSAAAVSQILHNKGRFSSDTRQLVLKTVEEMGYVPDQRARSMRSSDTKTVGLLVPDLRNPYFADLVASMEDELYRHGVSTLIGTSSESVERQDVFIENLLGQRIDGAIVVPQGVKSPGVQSLIQRDLPLVFVDRRVPGVESVPFVVSDPYTGIREALEELVRLGHRHVGYMSHPSLESFSIDERETAFREAAADVLADGDGVVAACDSTYESRAAAVEMLLGAGVSAILCAYSPDAFTVIGLLHDRGVAIGERMSLVSFDDISAFTVMTPRIAVISQQADLMGKQGVELLLQLIRSGSMDGGITHSVPTMFIKRESVGEVSSASVANQSAEV	Blon_0637	InterPro:IPR000843,InterPro:IPR001761	periplasmic binding protein/LacI transcriptional regulator	ACJ51744.1	732986..734026	CDS						ACJ51744.1_608	K02529	A0ABP1X9Y4_BIFLI	A0ABP1X9Y4	unreviewed	A0ABP1X9Y4_BIFLI	Catabolite control protein A	Bifidobacterium longum subsp. infantis	346.0	ccpA_2 BLIC_c00707				UniRef90_A0A8U0LEA2	A0A8U0LEA2	unreviewed	A0A8U0LEA2_BIFLI	Catabolite control protein A	ccpA_2 ccpA_3 BIFLH664_00988 BIFLH665_00862	Bifidobacterium longum subsp. infantis	346.0			DNA-binding transcription factor activity [GO:0003700]; transcription cis-regulatory region binding [GO:0000976]	UniRef50_A0A8U0LEA2	A0A8U0LEA2	unreviewed	A0A8U0LEA2_BIFLI	Catabolite control protein A	ccpA_2 ccpA_3 BIFLH664_00988 BIFLH665_00862	Bifidobacterium longum subsp. infantis	346.0			DNA-binding transcription factor activity [GO:0003700]; transcription cis-regulatory region binding [GO:0000976]	BL	False	High	Master Protein	lcl	[locus_tag=Blon_0637] [db_xref=InterPro:IPR000843,InterPro:IPR001761] [protein=periplasmic binding protein/LacI transcriptional regulator] [protein_id=ACJ51744.1] [location=732986..734026] [gbkey=CDS]	MAFVTLKDVAQRAGVSAAAVSQILHNKGRFSSDTRQLVLKTVEEMGYVPDQRARSMRSSDTKTVGLLVPDLRNPYFADLVASMEDELYRHGVSTLIGTSSESVERQDVFIENLLGQRIDGAIVVPQGVKSPGVQSLIQRDLPLVFVDRRVPGVESVPFVVSDPYTGIREALEELVRLGHRHVGYMSHPSLESFSIDERETAFREAAADVLADGDGVVAACDSTYESRAAAVEMLLGAGVSAILCAYSPDAFTVIGLLHDRGVAIGERMSLVSFDDISAFTVMTPRIAVISQQADLMGKQGVELLLQLIRSGSMDGGITHSVPTMFIKRESVGEVSSASVANQSAEV	0.0	46.744	44.0	12.0	38.0	12.0	346.0	37.2	5.12	46.48	12.0											0.0	0.0	0.639	1.278			17.5	13.37	808583.962174384	479374.104470867	1019518.2982839	1.24	0.53	3.6							High	High	High	High	High	High	1.0	0.0		3.0	Deamidated [Q134; Q291; Q292]	2.0	Oxidation [M45; M296]		0.987959326372147	0.753737927285105	7752438.940922995	7465191.693911743	7963777.407894622	7727136.014243119
BL	ACJ51745.1_609	lcl|CP001095.1_cds_ACJ51745.1_609 [locus_tag=Blon_0638] [db_xref=InterPro:IPR001910] [protein=Purine nucleosidase] [protein_id=ACJ51745.1] [location=734195..735133] [gbkey=CDS]	ATGGAAAAAATTATTCTGGATTGCGATCCCGGTCATGATGATGCCATGGCCATCATGCTTGCTGTAGGCAACCCCAAAATTGACCTAGTGGGTGTGACCACGGTGGGTGGCAATCAGAGCCTTGAAAAGGTGACGTACAACGCCCGGTCCGTTCTGGAAATGGCGAAGGCCACGGACATCCCGGTGCACGCCGGTTGCGATAGGCCCCTCGTCCGCAAGCAGGAGGTCGCCGCATCGATTCACGGCGAGACCGGTTTGGATGGCGTTGAATTGCCGGTTCCCACCCGTCCACTGGATTCCGGCCATGCCGTGAACTGGATTATCGATACGATTATGGCCAGCGAGCCGGGAACAATCACGCTTGTGCCGACCGGCCCTCTGACCAACATCGCCATGGCCGCCCGTATGGAGCCGCGCATCGTAGACCGCGTCAAGGAAGTCGTCCTGATGGGCGGCGGATACCACGTCGGCAATTGGAGCGCCGTAGCGGAATTCAACATCAAGGTGGATCCCGAGGCCGCGCACATCGTGTTCAACGAGCCGTGGAAGCTAACCATGGTTGGCCTTGATCTGACCCATCAGGCGCTGTGCACTCCGGAGGTTCAGCATCGCATTGATGCCATCGGCACTGATTCGTCGCACTTCGCCAGCGGACTTATGGACTTCTTCCGCAAGACCTATCGGGATAATCAGGACTTCATCGATCCGCCGGTGCATGATCCCTGCACGGTCGCCTATCTGATTGATCCGAGCGTGGTGTCGACTCGCCGTTGCCCGCTGGATGTCGAAATCCACGGTGACCTGACACTGGGCATGACCGTTGCCGACCTGCGTGGCCCGGAACCGTCCGCCGAGGAATGCCATACGCAGGTCGCGGTGAAACTCGACTTCGATAAGTTCTGGGATCTCATTGTCGATGCCATCGTTGCTATCGGCTGA	lcl|CP001095.1_prot_ACJ51745.1_609 [locus_tag=Blon_0638] [db_xref=InterPro:IPR001910] [protein=Purine nucleosidase] [protein_id=ACJ51745.1] [location=734195..735133] [gbkey=CDS]	[locus_tag=Blon_0638] [db_xref=InterPro:IPR001910] [protein=Purine nucleosidase] [protein_id=ACJ51745.1] [location=734195..735133] [gbkey=CDS]	MEKIILDCDPGHDDAMAIMLAVGNPKIDLVGVTTVGGNQSLEKVTYNARSVLEMAKATDIPVHAGCDRPLVRKQEVAASIHGETGLDGVELPVPTRPLDSGHAVNWIIDTIMASEPGTITLVPTGPLTNIAMAARMEPRIVDRVKEVVLMGGGYHVGNWSAVAEFNIKVDPEAAHIVFNEPWKLTMVGLDLTHQALCTPEVQHRIDAIGTDSSHFASGLMDFFRKTYRDNQDFIDPPVHDPCTVAYLIDPSVVSTRRCPLDVEIHGDLTLGMTVADLRGPEPSAEECHTQVAVKLDFDKFWDLIVDAIVAIG	Blon_0638	InterPro:IPR001910	Purine nucleosidase	ACJ51745.1	734195..735133	CDS						ACJ51745.1_609		A0ABP1X435_BIFLI	A0ABP1X435	unreviewed	A0ABP1X435_BIFLI	Pyrimidine-specific ribonucleoside hydrolase RihB (EC 3.2.2.8)	Bifidobacterium longum subsp. infantis	312.0	rihB_1 BLIC_c00708				UniRef90_A0A564S0L7	A0A564S0L7	unreviewed	A0A564S0L7_BIFLI	Pyrimidine-specific ribonucleoside hydrolase RihB (EC 3.2.2.8)	rihB BLONGUMMC1_01465	Bifidobacterium longum subsp. infantis	312.0	cytosol [GO:0005829]	purine nucleoside catabolic process [GO:0006152]	purine nucleosidase activity [GO:0008477]; ribosylpyrimidine nucleosidase activity [GO:0050263]	UniRef50_S4AH27	S4AH27	unreviewed	S4AH27_9ACTN	Putative Inosine-uridine preferring nucleoside hydrolase	STRAU_6121	Streptomyces aurantiacus JA 4570	571.0	cytosol [GO:0005829]	purine nucleoside catabolic process [GO:0006152]	purine nucleosidase activity [GO:0008477]; uridine nucleosidase activity [GO:0045437]	BL	False	High	Master Protein	lcl	[locus_tag=Blon_0638] [db_xref=InterPro:IPR001910] [protein=Purine nucleosidase] [protein_id=ACJ51745.1] [location=734195..735133] [gbkey=CDS]	MEKIILDCDPGHDDAMAIMLAVGNPKIDLVGVTTVGGNQSLEKVTYNARSVLEMAKATDIPVHAGCDRPLVRKQEVAASIHGETGLDGVELPVPTRPLDSGHAVNWIIDTIMASEPGTITLVPTGPLTNIAMAARMEPRIVDRVKEVVLMGGGYHVGNWSAVAEFNIKVDPEAAHIVFNEPWKLTMVGLDLTHQALCTPEVQHRIDAIGTDSSHFASGLMDFFRKTYRDNQDFIDPPVHDPCTVAYLIDPSVVSTRRCPLDVEIHGDLTLGMTVADLRGPEPSAEECHTQVAVKLDFDKFWDLIVDAIVAIG	0.0	45.186	22.0	4.0	28.0	4.0	312.0	33.8	4.98	44.18	4.0											0.0	0.0	0.459	0.996			35.44	31.04	492805.404790715	138432.311361027	548243.274671494	3.56	7.29	9.54							High	High	High	High	High	High	1.0	1.0	Carbamidomethyl [C66]	4.0	Deamidated [N38; Q39; N179; R224]	1.0	Oxidation [M220]	Deamidated [R224]	0.327189893636944	0.0136814873604452	4724857.267912172	2155777.1504617166	4282500.286859205	3721044.9017443643
BL	ACJ51746.1_610	lcl|CP001095.1_cds_ACJ51746.1_610 [locus_tag=Blon_0639] [db_xref=InterPro:IPR007114,InterPro:IPR011701] [protein=major facilitator superfamily MFS_1] [protein_id=ACJ51746.1] [location=735173..736588] [gbkey=CDS]	ATGTCGACAGTCAGATCCGAAAAAATGCTTGATGAGGGCGGCAAGTCCATTGTCGCTTTGATGGCTGCGCTGATGGCGTCGGTCTTCGCTTTTCAGCTCAACGCTTCCATGCTTTCGCCGGCGCTTACCACTATGGAGCGCGGGCTGAACACCAGCAGTTCACAGATCAGTCTCACCCAGACGGTCTTCTTCACCGCATGTGCGCTGTTCTCACTGTTCCTGCCTCGACTGGGCGATCTCGCAGGCCGCAAGAAAGTATTGCTGGGCATGCTGAGCATCACCGCCATCGGCTGTGTGGTCTCGGCGTTGGCCGTGAATGTGCCCATGCTGATGGTCGGTCGCGTGATGCAGGGCGTATGCGGACCGGTGGTGCCGATGACGCTCATCATGCTGCACGCCAAGGTGACTGAGGACGCCAAATATGCGCGACTGATGTCGATTCTTACCTCGGTGAACGGCGGTATTGGCGGTGTTGACGCCATCCTCGGCGGCTGGCTTGCCGGCACGTTCGGCTTCCGTTCCGTGTTCTGGGTGATGGTCGGTGTCGCCGTGGTCGCAATCGTGCTGGTGTCGATGTTCGCCGATGAAAGCACGGCCAAAGAGACCCCGAAGATGGATTGGGCCGGTGCAATCGTTCTTGGCATCGCCTTCCTGGCAGCCTATCTGGCCATCAATGAAATACAGAAACTCGGCGACGCGAATTGGGTGCTCGTCGCTATCGAGGTGGTAGCGGCTGCGGTCGCCTTCGTGATCTTCTGGAAGGTCGAGAACCGCAATCCCGCACCGATGGTCACCACCCACTATCTCAAGCAGCCGCGCACCTGGGGCCTGCTGCTCACCACATTGCTCACCATGACCGGCGTGTTCGCCATCATGAACGGCGTTGTGCCGGCCTTGGCTCAGGACGGTAAGTTCGGCACCGGATTGGGAGCCGACGTGGTGTCGTTCGCCACGCTGACCCCATATGCTTTGGTTGGTCTGGTCTTCGGCGTGGTCGCCGGTGTGCTTGCCTCCCAGTTCGGTTACCATCGCATGCTCCGCGTGGGCATTCTGGTCAGCTTGGTCGGCGTGCTGTTCGGCGTATACGTTGCACACTTCCCGAGCGTATGGGCCTTGCTGGTTATCTCGGTGGTGCTCGGTGTGGCATACGCGGGCACGGCGAACATCATGCTCAACGGTTTGGGTATTGTGCTGTCGCCGGACGACAACCCAGGATACTTGCCCGGCCTCAATGCGGGCGCGTTCAACCTCGGCGCAGGCCTGAGCTACGCAGTGCTATATGCCGTGATGAACGCATTCGCGGGCTCCTCGGGCGGCACTGCCGGTTACTCGGCGGCAATGATCGCGTCGGCCGTGCTTCTGGGCCTTGCTCTGCTGGCTTCGTTCGCCATCCCCAAGCTTGAACGAGCTGCTTGA	lcl|CP001095.1_prot_ACJ51746.1_610 [locus_tag=Blon_0639] [db_xref=InterPro:IPR007114,InterPro:IPR011701] [protein=major facilitator superfamily MFS_1] [protein_id=ACJ51746.1] [location=735173..736588] [gbkey=CDS]	[locus_tag=Blon_0639] [db_xref=InterPro:IPR007114,InterPro:IPR011701] [protein=major facilitator superfamily MFS_1] [protein_id=ACJ51746.1] [location=735173..736588] [gbkey=CDS]	MSTVRSEKMLDEGGKSIVALMAALMASVFAFQLNASMLSPALTTMERGLNTSSSQISLTQTVFFTACALFSLFLPRLGDLAGRKKVLLGMLSITAIGCVVSALAVNVPMLMVGRVMQGVCGPVVPMTLIMLHAKVTEDAKYARLMSILTSVNGGIGGVDAILGGWLAGTFGFRSVFWVMVGVAVVAIVLVSMFADESTAKETPKMDWAGAIVLGIAFLAAYLAINEIQKLGDANWVLVAIEVVAAAVAFVIFWKVENRNPAPMVTTHYLKQPRTWGLLLTTLLTMTGVFAIMNGVVPALAQDGKFGTGLGADVVSFATLTPYALVGLVFGVVAGVLASQFGYHRMLRVGILVSLVGVLFGVYVAHFPSVWALLVISVVLGVAYAGTANIMLNGLGIVLSPDDNPGYLPGLNAGAFNLGAGLSYAVLYAVMNAFAGSSGGTAGYSAAMIASAVLLGLALLASFAIPKLERAA	Blon_0639	InterPro:IPR007114,InterPro:IPR011701	major facilitator superfamily MFS_1	ACJ51746.1	735173..736588	CDS						ACJ51746.1_610		A0ABP1X431_BIFLI	A0ABP1X431	unreviewed	A0ABP1X431_BIFLI	Antiseptic resistance protein	Bifidobacterium longum subsp. infantis	471.0	qacA_2 BLIC_c00709				UniRef90_A0A8U0LC53	A0A8U0LC53	unreviewed	A0A8U0LC53_BIFLI	Antiseptic resistance protein	qacA_2 qacA_1 BIFLH664_00986 BIFLH665_00864	Bifidobacterium longum subsp. infantis	472.0	plasma membrane [GO:0005886]		transmembrane transporter activity [GO:0022857]	UniRef50_A2RJJ9	A2RJJ9	reviewed	URIP_LACLM	Uridine/deoxyuridine transporter	uriP llmg_0856	Lactococcus lactis subsp. cremoris (strain MG1363)	480.0	plasma membrane [GO:0005886]		transmembrane transporter activity [GO:0022857]	BL	False	High	Master Protein	lcl	[locus_tag=Blon_0639] [db_xref=InterPro:IPR007114,InterPro:IPR011701] [protein=major facilitator superfamily MFS_1] [protein_id=ACJ51746.1] [location=735173..736588] [gbkey=CDS]	MSTVRSEKMLDEGGKSIVALMAALMASVFAFQLNASMLSPALTTMERGLNTSSSQISLTQTVFFTACALFSLFLPRLGDLAGRKKVLLGMLSITAIGCVVSALAVNVPMLMVGRVMQGVCGPVVPMTLIMLHAKVTEDAKYARLMSILTSVNGGIGGVDAILGGWLAGTFGFRSVFWVMVGVAVVAIVLVSMFADESTAKETPKMDWAGAIVLGIAFLAAYLAINEIQKLGDANWVLVAIEVVAAAVAFVIFWKVENRNPAPMVTTHYLKQPRTWGLLLTTLLTMTGVFAIMNGVVPALAQDGKFGTGLGADVVSFATLTPYALVGLVFGVVAGVLASQFGYHRMLRVGILVSLVGVLFGVYVAHFPSVWALLVISVVLGVAYAGTANIMLNGLGIVLSPDDNPGYLPGLNAGAFNLGAGLSYAVLYAVMNAFAGSSGGTAGYSAAMIASAVLLGLALLASFAIPKLERAA	0.0	77.809	7.0	2.0	48.0	2.0	471.0	48.9	8.75	141.07	2.0											0.0	0.0	0.555	1.184			15.43	12.43	13332194.3306213	7016951.76092084	16341732.338535	6.45	2.97	3.96							High	High	High	High	High	High	1.0	1.0	Carbamidomethyl [C120]	2.0	Deamidated [Q117; N259]	4.0	Oxidation [M116; M126; M130; M263]		0.97731864021322	0.868798574063247	127824724.86681695	109273507.92138815	127650400.21601067	121582877.66807193
BL	ACJ51747.1_611	lcl|CP001095.1_cds_ACJ51747.1_611 [locus_tag=Blon_0640] [db_xref=InterPro:IPR002139,InterPro:IPR011611] [protein=PfkB domain protein] [protein_id=ACJ51747.1] [location=736855..737835] [gbkey=CDS]	ATGACAGCATCTGACATTCTTGCGGCACTTGATCGAATCCAAGGCACGGTTTGCGTCGTCGGTTCGATGAATGCCGATTACACAGTGGTCACCGAGCGTCTGCCCGGACCGGGGGAGACTGTCACCGGCGGCCCGCTGCAAGTGTTACCCGGCGGCAAATCCGGCAACCAGGCTGCTGCTGCGGCACGTATTGGCGCCACTGTTCACATGTTTGGAGCGGTGGGTTCCGATGCCAATGCCGAGTTCCTGCTTGGTGCATTGCGAGAAGCCGGCGTGGATACCCAGCACGTGCGTCATGTACCGGGGGCCAGCGGTACCACAGTCATCACCGTGGACGCGAACGGAGAGAACACGATTGTCTACTCTCCGGGCTCCAATGCGCAGGTCAGTGTTGATTATATCGAGGCGATGCGCGGTGAATTGACTTCGGCGAATGTGCTTGGCCTGTGCTTGGAAAGCCCGATCGAGACCGTTACCGCGGCTGCGCGTATCGGGCATGAAGCCGGTGTGCCGGTACTGCTCAACAATTCACCGTTTACGCCGGTGCTGCCGGACGAGCTGGTGCAGCTTGCCGATATCCTGCTCGTCAACGAGCATGAGATGGCGCAGATGTTCGGTATCGCCGAACCCGAAGACGGCGACTGGTCCGGATTCGACTGGCTGGCTGCGGCCGATCGTATGCGGGAGCTCGGGTTCGACCGGGCGATTGTGACGCTCGGCGGTGATGGCTCGATGGTGCTGGATGCATCATGTGCTGTTGCTTCGGTGACCCGCATCGCACCGGTTCGGGTCGAAGCCGTGGACACCACCGGTTGCGGCGACTCGTTCATGGGTGCCGTGCTGGCAGGGCTGGCCTCAGGCTTTGAGCTGCGTGAAGCGGCTCAGCTGGCTTCGTTCGTTTCTGCATATGCGGCTACCGGTCTGGGTGCCCAAGCGTCTTACGGTTCCGCCGCCCAGATTCGTGAGCTATTTGTGCCCTGA	lcl|CP001095.1_prot_ACJ51747.1_611 [locus_tag=Blon_0640] [db_xref=InterPro:IPR002139,InterPro:IPR011611] [protein=PfkB domain protein] [protein_id=ACJ51747.1] [location=736855..737835] [gbkey=CDS]	[locus_tag=Blon_0640] [db_xref=InterPro:IPR002139,InterPro:IPR011611] [protein=PfkB domain protein] [protein_id=ACJ51747.1] [location=736855..737835] [gbkey=CDS]	MTASDILAALDRIQGTVCVVGSMNADYTVVTERLPGPGETVTGGPLQVLPGGKSGNQAAAAARIGATVHMFGAVGSDANAEFLLGALREAGVDTQHVRHVPGASGTTVITVDANGENTIVYSPGSNAQVSVDYIEAMRGELTSANVLGLCLESPIETVTAAARIGHEAGVPVLLNNSPFTPVLPDELVQLADILLVNEHEMAQMFGIAEPEDGDWSGFDWLAAADRMRELGFDRAIVTLGGDGSMVLDASCAVASVTRIAPVRVEAVDTTGCGDSFMGAVLAGLASGFELREAAQLASFVSAYAATGLGAQASYGSAAQIRELFVP	Blon_0640	InterPro:IPR002139,InterPro:IPR011611	PfkB domain protein	ACJ51747.1	736855..737835	CDS						ACJ51747.1_611	K00852	B7GPL7_BIFLS	B7GPL7	unreviewed	B7GPL7_BIFLS	Ribokinase (RK) (EC 2.7.1.15)	Bifidobacterium longum subsp. infantis (strain ATCC 15697 / DSM 20088 / JCM 1222 / NCTC 11817 / S12)	326.0	rbsK Blon_0640	D-ribose catabolic process [GO:0019303]	ATP binding [GO:0005524]; metal ion binding [GO:0046872]; ribokinase activity [GO:0004747]	cytosol [GO:0005829]	UniRef90_A0A564S1V5	A0A564S1V5	unreviewed	A0A564S1V5_BIFLI	Ribokinase (RK) (EC 2.7.1.15)	rbsK_3 rbsK BLONGUMMC1_01468	Bifidobacterium longum subsp. infantis	326.0	cytosol [GO:0005829]	D-ribose catabolic process [GO:0019303]	ATP binding [GO:0005524]; metal ion binding [GO:0046872]; ribokinase activity [GO:0004747]	UniRef50_A0A8U0LL22	A0A8U0LL22	unreviewed	A0A8U0LL22_BIFLI	Ribokinase (RK) (EC 2.7.1.15)	rbsK_2 rbsK BIFLH23_01913	Bifidobacterium longum subsp. infantis	416.0	cytosol [GO:0005829]	D-ribose catabolic process [GO:0019303]	ATP binding [GO:0005524]; hydrolase activity, hydrolyzing N-glycosyl compounds [GO:0016799]; metal ion binding [GO:0046872]; ribokinase activity [GO:0004747]	BL	False	High	Master Protein	lcl	[locus_tag=Blon_0640] [db_xref=InterPro:IPR002139,InterPro:IPR011611] [protein=PfkB domain protein] [protein_id=ACJ51747.1] [location=736855..737835] [gbkey=CDS]	MTASDILAALDRIQGTVCVVGSMNADYTVVTERLPGPGETVTGGPLQVLPGGKSGNQAAAAARIGATVHMFGAVGSDANAEFLLGALREAGVDTQHVRHVPGASGTTVITVDANGENTIVYSPGSNAQVSVDYIEAMRGELTSANVLGLCLESPIETVTAAARIGHEAGVPVLLNNSPFTPVLPDELVQLADILLVNEHEMAQMFGIAEPEDGDWSGFDWLAAADRMRELGFDRAIVTLGGDGSMVLDASCAVASVTRIAPVRVEAVDTTGCGDSFMGAVLAGLASGFELREAAQLASFVSAYAATGLGAQASYGSAAQIRELFVP	0.0	17.491	9.0	2.0	7.0	2.0	326.0	33.4	4.45	12.86	2.0											0.0	0.0	0.474	1.176			8.8	13.22	289799.155241268	87136.3609143581	452950.501576676	52.71	8.65	94.06							High	High	High	High	High	High	1.0	0.0		1.0	Deamidated [Q47]	0.0			0.44677929192292	0.836783091855721	2778499.650299109	1356956.1469190586	3538138.528187938	2557864.7751353686
BL	ACJ51748.1_612	lcl|CP001095.1_cds_ACJ51748.1_612 [locus_tag=Blon_0641] [db_xref=InterPro:IPR000843] [protein=regulatory protein, LacI] [protein_id=ACJ51748.1] [location=738087..739097] [gbkey=CDS]	ATGGTCACGATGAAGGAAATCGCACAGAGATCAGGCTTCTCGCAGGCCACGGTATCCCGGCTGCTCAATGGGGACCCGACATTGTCCGTCAAAGAGGAGACGCGACGGCGCATCATCGAGGTCAGCGAGCAGCTTGGCTACGCTACCGGATCACGCCGTATCGCATTGCCACGCCGTGTGGCCGTACTCGACAACGCCACCCGCGAGGAAGAACTGGCGGACGCCTATTTCGATGAACTGCGGTCCGTGCTTGGCGACAATGCCAGAGCCCAGCACATGGAACTCACGTCGTTTTCCCATATCGACAATCTGATTGCCAACGCCGGTGATTTCGACGGCTTCATCTCCATCGGACCGTCCGTACTCTCTTCGGATGGACTGTTGAAGCTCCACCTGGCATTGCCCCATGGCGTATTCATCGACATCAACCCGGCGCCCAGCCTGTTCGATTCGGTACAGCCGGACCTGGGGCAGACCATCCTGGAGGCCTTGGACGTGCTGATGGCCTCCGGCAAGCGCCGCATCGGCTACATCGGCGGCGCCGGCTTCACGATGGGCCTGCACGAATACCCCGAAGACGGCCGTCTGACCGCATTCCGCAACTGGACCGAGCGTCTGGGGCTGGATACGGAGGGGCTGATCTATGCGCAGGGCGCCTTCACCGTGGACACCGGACGTGTCCTAGGCCATCAGGCGGTCAAGGACCACCGCGACGACATGCCGGATGCGTTCATCGTGGCCGCCGATTCGATCGCGGTCGGCGTATTGCAGTCGTTCACCGCGGCGGGCGTGTTGGTACCGCGCGACACCAGCGTGATCAGCATCAACAACCAGTCCATCGCCCAATACACCTCGCCGACGCTGACCAGCTACGACATCGACCAGAACGAACTGGCCGACACGGCGATCACGATGCTCGCCGAGGCCATCTCCAGCAAACGCACGTTGCGGCACCACACGTTCATCTCCACCACCCTCGTGGTGCGGGACAGTTTCGTTCCCGTGCGATGA	lcl|CP001095.1_prot_ACJ51748.1_612 [locus_tag=Blon_0641] [db_xref=InterPro:IPR000843] [protein=regulatory protein, LacI] [protein_id=ACJ51748.1] [location=738087..739097] [gbkey=CDS]	[locus_tag=Blon_0641] [db_xref=InterPro:IPR000843] [protein=regulatory protein, LacI] [protein_id=ACJ51748.1] [location=738087..739097] [gbkey=CDS]	MVTMKEIAQRSGFSQATVSRLLNGDPTLSVKEETRRRIIEVSEQLGYATGSRRIALPRRVAVLDNATREEELADAYFDELRSVLGDNARAQHMELTSFSHIDNLIANAGDFDGFISIGPSVLSSDGLLKLHLALPHGVFIDINPAPSLFDSVQPDLGQTILEALDVLMASGKRRIGYIGGAGFTMGLHEYPEDGRLTAFRNWTERLGLDTEGLIYAQGAFTVDTGRVLGHQAVKDHRDDMPDAFIVAADSIAVGVLQSFTAAGVLVPRDTSVISINNQSIAQYTSPTLTSYDIDQNELADTAITMLAEAISSKRTLRHHTFISTTLVVRDSFVPVR	Blon_0641	InterPro:IPR000843	regulatory protein, LacI	ACJ51748.1	738087..739097	CDS						ACJ51748.1_612	K02529	A0A564VIQ0_BIFLI	A0A564VIQ0	unreviewed	A0A564VIQ0_BIFLI	HTH-type transcriptional regulator LacR	Bifidobacterium longum subsp. infantis	336.0	lacR_1 lacR_2 BLIC_c00711 BLJG463_01078		DNA-binding transcription factor activity [GO:0003700]; transcription cis-regulatory region binding [GO:0000976]		UniRef90_A0A564VIQ0	A0A564VIQ0	unreviewed	A0A564VIQ0_BIFLI	HTH-type transcriptional regulator LacR	lacR_1 lacR_2 BLIC_c00711 BLJG463_01078	Bifidobacterium longum subsp. infantis	336.0			DNA-binding transcription factor activity [GO:0003700]; transcription cis-regulatory region binding [GO:0000976]	UniRef50_A0A087BRY7	A0A087BRY7	unreviewed	A0A087BRY7_BIFLN	Regulatory protein LacI	BLSS_0480	Bifidobacterium longum subsp. suis	271.0			DNA-binding transcription factor activity [GO:0003700]; transcription cis-regulatory region binding [GO:0000976]	BL	False	High	Master Protein	lcl	[locus_tag=Blon_0641] [db_xref=InterPro:IPR000843] [protein=regulatory protein, LacI] [protein_id=ACJ51748.1] [location=738087..739097] [gbkey=CDS]	MVTMKEIAQRSGFSQATVSRLLNGDPTLSVKEETRRRIIEVSEQLGYATGSRRIALPRRVAVLDNATREEELADAYFDELRSVLGDNARAQHMELTSFSHIDNLIANAGDFDGFISIGPSVLSSDGLLKLHLALPHGVFIDINPAPSLFDSVQPDLGQTILEALDVLMASGKRRIGYIGGAGFTMGLHEYPEDGRLTAFRNWTERLGLDTEGLIYAQGAFTVDTGRVLGHQAVKDHRDDMPDAFIVAADSIAVGVLQSFTAAGVLVPRDTSVISINNQSIAQYTSPTLTSYDIDQNELADTAITMLAEAISSKRTLRHHTFISTTLVVRDSFVPVR	0.0	31.528	18.0	5.0	22.0	5.0	336.0	36.6	5.33	24.96	5.0											0.0	0.0	0.644	1.189			7.6	7.5	60806.2748616006	39131.8448897455	158718.083325468	7.35	2.26	4.33							High	High	High	High	High	High	1.0	0.0		2.0	Deamidated [N65; R68]	0.0		Deamidated [R68]	0.987959326372147	0.900265675958336	582990.7036764541	609391.9565405399	1239796.7631766037	810726.4744645326
BL	ACJ51749.1_613	lcl|CP001095.1_cds_ACJ51749.1_613 [locus_tag=Blon_0642] [db_xref=InterPro:IPR000524,InterPro:IPR011711] [protein=GntR domain protein] [protein_id=ACJ51749.1] [location=739346..740104] [gbkey=CDS]	ATGAGCAGTCAGGAGAACACGATCATGCGGCTGCAGCCCGGTGCGTTGCAGCAGCGGACGCCGATGCGCAGCCGCTGCGATGTGACGATGGACGCGATCAAATCGTATATTCTGCGGGAGCGGCTCCAGCCGGGCGATCTGCTGCCGACGGAGATCGAACTGTGCGAGGCCGTCGGCGCTTCGCGTTCGTCCGTGCGCGAAGCGGTGCGCAAGCTCGAAGGGCTCAACATCGTCAATGTCGAACACGGCAGGGGGACATTCGTCGGTTCGCTGTCCCTTGACCCCATGGTGGAGACGCTGGCGTTTCGCTCGATGGTGTCGGTGGGCAAGAACTTCGACGATCTGAAGGACGTCGTGGAGCTGAGGAGGTTCCTCGACCTCGGATGCGCGGATGAGGTGTGCGCGAAGGTCAAGGGGACGGAACAGCCCGAGCTCGATGCGCTCGTCGACGCCATGGTCTCGTCCGCCGAACGGGGCGAGGATTTCCTGTATGCCGACATCGACTTCCATATGGGACTGCTGGATCCGCTCGGCAACACCATCGCCAAGCAGATGGTGCATTCCCTGTGGCTCGTGCACATGGCCGTACTCCCGCAGATCGGCTTGGCGCCTTCGGAGAAGATGCTTGACACGGCCGAGGCGCACCGTCGCATGCTGGATGCGGCGATCGCCGGCGACGCCCAGATGTACCGTGAGGCCGTGCGCGAGCATTACCGGCCGATCGAATCGATACTGCGCGAACACCTCCCCGTGCGCTGA	lcl|CP001095.1_prot_ACJ51749.1_613 [locus_tag=Blon_0642] [db_xref=InterPro:IPR000524,InterPro:IPR011711] [protein=GntR domain protein] [protein_id=ACJ51749.1] [location=739346..740104] [gbkey=CDS]	[locus_tag=Blon_0642] [db_xref=InterPro:IPR000524,InterPro:IPR011711] [protein=GntR domain protein] [protein_id=ACJ51749.1] [location=739346..740104] [gbkey=CDS]	MSSQENTIMRLQPGALQQRTPMRSRCDVTMDAIKSYILRERLQPGDLLPTEIELCEAVGASRSSVREAVRKLEGLNIVNVEHGRGTFVGSLSLDPMVETLAFRSMVSVGKNFDDLKDVVELRRFLDLGCADEVCAKVKGTEQPELDALVDAMVSSAERGEDFLYADIDFHMGLLDPLGNTIAKQMVHSLWLVHMAVLPQIGLAPSEKMLDTAEAHRRMLDAAIAGDAQMYREAVREHYRPIESILREHLPVR	Blon_0642	InterPro:IPR000524,InterPro:IPR011711	GntR domain protein	ACJ51749.1	739346..740104	CDS						ACJ51749.1_613		A0A8U0LGA1_BIFLI	A0A8U0LGA1	unreviewed	A0A8U0LGA1_BIFLI	HTH-type transcriptional regulator LutR	Bifidobacterium longum subsp. infantis	252.0	lutR BIFLH23_01911 BLIC_c00712		DNA binding [GO:0003677]; DNA-binding transcription factor activity [GO:0003700]		UniRef90_A0A8U0LGA1	A0A8U0LGA1	unreviewed	A0A8U0LGA1_BIFLI	HTH-type transcriptional regulator LutR	lutR BIFLH23_01911 BLIC_c00712	Bifidobacterium longum subsp. infantis	252.0			DNA binding [GO:0003677]; DNA-binding transcription factor activity [GO:0003700]	UniRef50_A0A086ZN59	A0A086ZN59	unreviewed	A0A086ZN59_9BIFI	Transcriptional regulator, GntR family	BBIA_0092	Bifidobacterium biavatii DSM 23969	284.0			DNA binding [GO:0003677]; DNA-binding transcription factor activity [GO:0003700]	BL	False	High	Master Protein	lcl	[locus_tag=Blon_0642] [db_xref=InterPro:IPR000524,InterPro:IPR011711] [protein=GntR domain protein] [protein_id=ACJ51749.1] [location=739346..740104] [gbkey=CDS]	MSSQENTIMRLQPGALQQRTPMRSRCDVTMDAIKSYILRERLQPGDLLPTEIELCEAVGASRSSVREAVRKLEGLNIVNVEHGRGTFVGSLSLDPMVETLAFRSMVSVGKNFDDLKDVVELRRFLDLGCADEVCAKVKGTEQPELDALVDAMVSSAERGEDFLYADIDFHMGLLDPLGNTIAKQMVHSLWLVHMAVLPQIGLAPSEKMLDTAEAHRRMLDAAIAGDAQMYREAVREHYRPIESILREHLPVR	0.001	4.781	9.0	2.0	4.0	2.0	252.0	28.1	5.4	2.06	2.0											0.0	0.0	0.503	1.138			19.44	4.39	156100.776587247	78508.9418855853	177637.033129874	2.29	18.68	4.25							High	Peak Found	Peak Found	Peak Found	High	High	1.0	0.0		0.0		0.0			0.722138634831602	0.667712650214149	1496643.2624622148	1222603.1723365425	1387578.6178888038	1368941.684229187
BL	ACJ51750.1_614	lcl|CP001095.1_cds_ACJ51750.1_614 [locus_tag=Blon_0643] [protein=conserved hypothetical protein] [protein_id=ACJ51750.1] [location=740245..741156] [gbkey=CDS]	ATGAAGCCGGAATTCATCGTTGGCGCGTATGCGTCGCTTCCGCAGGGGCGTCCGTCGCAGGAACTGTACTACATGCTGCTGGGCGAGCAGTCATGGGTCCGCGGGACGGAACTGCCGTTCCCCGGCGACCTTGCGAATGAGGACGACCGCCATTGGCTCGCCAAACACCTGCCCGCCCACTGGCACACGAACTCGGTCACGGCCATCCCCGGCACGATGCGGCGCATGAACGAGGATCCGTGGTTCGGACTCGCCAGCCCGCAGGAGGCCGGGCGCCGCGATGCGATCGGATTCTTCGAGGACCTGCGACGCGCCGTCGCCGACGTCGCGCGCGTCCGCGGCGCGCAGGACATCGCCTACATCGAACTGCACAGCGCACCAAGACGGGTCGCCGATGCCGATCGTATGGAGGAATCGTTGCGACTGCTCGCATCATGGGATTGGAGCGGCGCACGACTCGTCATCGAACATTGCGACCGTTACATAGACGGGCAGGAGCCGGAAAAGGGCTTCCTCCGCCTCGACGACGAGATCGCGTTGTGCAAGGAGCTGGGAATCGGACTGACCGTCAACTGGGGACGGTCCGCGGTCGAAGGCCGAAGCGCGCGGACCGCGCTGGAACACGTGCGCCGGTGCGCCGACGCCGACGCGCTTACCGGACTGATGTTCTCGGGAGCGGGGCCGAAGGAGACGATCTATGGATACCCGTGGATCGACGGACATCTGCCGATGAATCCGGACGAGCCGACATCGCTTATGGATGCGGATGCGATCGCCGAATGCATGCGCGCCGCAAACACGCAGAAACGGCCGATCGCCTATGTCGGCGCGAAGGTGTGCGTGCCACGGGACGCGACGCTCGACGAGCGCGTGCGCTACCTGTCGCACATCCATGAGGCGGTGGAACAATGA	lcl|CP001095.1_prot_ACJ51750.1_614 [locus_tag=Blon_0643] [protein=conserved hypothetical protein] [protein_id=ACJ51750.1] [location=740245..741156] [gbkey=CDS]	[locus_tag=Blon_0643] [protein=conserved hypothetical protein] [protein_id=ACJ51750.1] [location=740245..741156] [gbkey=CDS]	MKPEFIVGAYASLPQGRPSQELYYMLLGEQSWVRGTELPFPGDLANEDDRHWLAKHLPAHWHTNSVTAIPGTMRRMNEDPWFGLASPQEAGRRDAIGFFEDLRRAVADVARVRGAQDIAYIELHSAPRRVADADRMEESLRLLASWDWSGARLVIEHCDRYIDGQEPEKGFLRLDDEIALCKELGIGLTVNWGRSAVEGRSARTALEHVRRCADADALTGLMFSGAGPKETIYGYPWIDGHLPMNPDEPTSLMDADAIAECMRAANTQKRPIAYVGAKVCVPRDATLDERVRYLSHIHEAVEQ	Blon_0643		conserved hypothetical protein	ACJ51750.1	740245..741156	CDS						ACJ51750.1_614		A0ABM9R353_BIFLI	A0ABM9R353	unreviewed	A0ABM9R353_BIFLI	Uncharacterized protein	Bifidobacterium longum subsp. infantis	303.0	BLIC_c00713				UniRef90_A0A564S0U8	A0A564S0U8	unreviewed	A0A564S0U8_BIFLI	UDP-N-acetylglucosamine diphosphorylase	yiaX1 BLONGUMMC1_01471	Bifidobacterium longum subsp. infantis	303.0				UniRef50_J0WZJ3	J0WZJ3	unreviewed	J0WZJ3_9BIFI	DUF4862 domain-containing protein	HMPREF9156_00864	Scardovia wiggsiae F0424	369.0	membrane [GO:0016020]			BL	False	High	Master Protein	lcl	[locus_tag=Blon_0643] [protein=conserved hypothetical protein] [protein_id=ACJ51750.1] [location=740245..741156] [gbkey=CDS]	MKPEFIVGAYASLPQGRPSQELYYMLLGEQSWVRGTELPFPGDLANEDDRHWLAKHLPAHWHTNSVTAIPGTMRRMNEDPWFGLASPQEAGRRDAIGFFEDLRRAVADVARVRGAQDIAYIELHSAPRRVADADRMEESLRLLASWDWSGARLVIEHCDRYIDGQEPEKGFLRLDDEIALCKELGIGLTVNWGRSAVEGRSARTALEHVRRCADADALTGLMFSGAGPKETIYGYPWIDGHLPMNPDEPTSLMDADAIAECMRAANTQKRPIAYVGAKVCVPRDATLDERVRYLSHIHEAVEQ	0.0	29.485	22.0	6.0	24.0	6.0	303.0	34.0	5.57	20.14	6.0											0.0	0.0	0.568	1.288			10.57	21.16	1124416.77028689	631074.997079299	1441285.17090008	5.75	3.86	4.01							High	High	High	High	High	High	1.0	1.0	Carbamidomethyl [C181]	0.0		0.0			0.987959326372147	0.632481878681684	10780540.752203291	9827597.658058451	11258330.82316229	10622156.411141343
BL	ACJ51751.1_615	lcl|CP001095.1_cds_ACJ51751.1_615 [locus_tag=Blon_0644] [db_xref=InterPro:IPR000600] [protein=ROK family protein] [protein_id=ACJ51751.1] [location=741153..742097] [gbkey=CDS]	ATGAGCGATTTCCTCGCATTCGACATCGGAGGCACGAAGATCGCCAGCGGATTCGTCCGGCTGTCCGACGGCGATGCCGCTCCCACCGTGTTGCTGCGCGATGAGGAGCCGACACACGCCTCGCAGGGAGGCGACGCCGTGCGCGAGCGCATCGTCGCGTCCGCGCGCCGTCAGCTCGACCGCGCGCGTGCCCAAGGCATAGAGCCGTGCGGCATCGGCATCGCGGCCGCCGGCGTGCCCGACGGCGAGACCGGAGAGATCATCGCCGCGACGGATCTGCTCCCCGGATGGAAAGGCCAGCGGATCTACGATGCGTTCGGCGCGATCACCGATCTGCCGGTGCATATGGTCGGCGACGTCGTCGCGCATGGGCTCGGCGAAGCGCATTACGGCGCGGGGCGTGGCGCCCGTGTCCTCTTGTCGGTCGGCGTGGGCACCGGCATCGGCGGCGCGATCATCGTCGGCGGCGTGCCGTTCCTCGGCGCGCATGGCATGGCGGGACATGCCGGACATGTCGTGAGCGCTCTCGGTGCCGGGGTCCCGTGCTCGTGCGGAAGCGTCGAGGGGCATGTCGAACCGGTCGCAAGCGGCACCGGACTGGCGACGTTGTACAACATGCGCGCCGGTGGCGAACCGGTGCGCAATGGCGGCGACGTCGCCGCGCTTGCGGCGGATGGCGATGCGCTTGCCTCATCGGTCATCGAAGACAGCGCCCGGGCGCTCGGCGCGTGCATCGGAGGCATGGCGAATCTGGTGGATCCCGACGGCATCGTCGTCTCCGGGTCGGTCGTGAATGCGGGGCCGGTGTGGTGGGATGCGTTGCGCGATGGGTTCGCCCGTTCCGCATTGCCGTTGCTGCGCGATGTGCGGATGCGTGAGGGCGAGCTCGGCGGCGACGCGCCGCTCATCGGCGCGGCCGTCGCGTCCCGTCGCGTCGTCGGTTGA	lcl|CP001095.1_prot_ACJ51751.1_615 [locus_tag=Blon_0644] [db_xref=InterPro:IPR000600] [protein=ROK family protein] [protein_id=ACJ51751.1] [location=741153..742097] [gbkey=CDS]	[locus_tag=Blon_0644] [db_xref=InterPro:IPR000600] [protein=ROK family protein] [protein_id=ACJ51751.1] [location=741153..742097] [gbkey=CDS]	MSDFLAFDIGGTKIASGFVRLSDGDAAPTVLLRDEEPTHASQGGDAVRERIVASARRQLDRARAQGIEPCGIGIAAAGVPDGETGEIIAATDLLPGWKGQRIYDAFGAITDLPVHMVGDVVAHGLGEAHYGAGRGARVLLSVGVGTGIGGAIIVGGVPFLGAHGMAGHAGHVVSALGAGVPCSCGSVEGHVEPVASGTGLATLYNMRAGGEPVRNGGDVAALAADGDALASSVIEDSARALGACIGGMANLVDPDGIVVSGSVVNAGPVWWDALRDGFARSALPLLRDVRMREGELGGDAPLIGAAVASRRVVG	Blon_0644	InterPro:IPR000600	ROK family protein	ACJ51751.1	741153..742097	CDS						ACJ51751.1_615	K25026	A0A7D5BTT5_BIFLI	A0A7D5BTT5	unreviewed	A0A7D5BTT5_BIFLI	N-acetyl-D-glucosamine kinase (EC 2.7.1.59) (ROK family protein)	Bifidobacterium longum subsp. infantis	314.0	nagK BLIC_c00714 HNS28_00905				UniRef90_A0A564S0P1	A0A564S0P1	unreviewed	A0A564S0P1_BIFLI	N-acetyl-D-glucosamine kinase (EC 2.7.1.59)	nagK BLONGUMMC1_01472	Bifidobacterium longum subsp. infantis	314.0			N-acetylglucosamine kinase activity [GO:0045127]	UniRef50_A0A4V2N093	A0A4V2N093	unreviewed	A0A4V2N093_BIFLL	Glucokinase	MCC10008_1530	Bifidobacterium longum subsp. longum	228.0			kinase activity [GO:0016301]	BL	False	High	Master Protein	lcl	[locus_tag=Blon_0644] [db_xref=InterPro:IPR000600] [protein=ROK family protein] [protein_id=ACJ51751.1] [location=741153..742097] [gbkey=CDS]	MSDFLAFDIGGTKIASGFVRLSDGDAAPTVLLRDEEPTHASQGGDAVRERIVASARRQLDRARAQGIEPCGIGIAAAGVPDGETGEIIAATDLLPGWKGQRIYDAFGAITDLPVHMVGDVVAHGLGEAHYGAGRGARVLLSVGVGTGIGGAIIVGGVPFLGAHGMAGHAGHVVSALGAGVPCSCGSVEGHVEPVASGTGLATLYNMRAGGEPVRNGGDVAALAADGDALASSVIEDSARALGACIGGMANLVDPDGIVVSGSVVNAGPVWWDALRDGFARSALPLLRDVRMREGELGGDAPLIGAAVASRRVVG	0.0	72.306	30.0	7.0	25.0	7.0	314.0	31.3	5.24	58.12	7.0											0.0	0.0	0.513	1.238			8.3	17.53	1094664.02609643	549633.230072831	1337922.19386931	5.7	9.5	2.43							High	High	High	High	High	High	1.0	0.0		2.0	Deamidated [N215; R239]	1.0	Oxidation [M291]	Deamidated [R239]; Met-loss [N-Term]	0.78292291129497	0.928084065828828	10495281.158331087	8559322.219473245	10450930.1686807	9835177.848828344
BL	ACJ51753.1_617	lcl|CP001095.1_cds_ACJ51753.1_617 [locus_tag=Blon_0646] [db_xref=InterPro:IPR002860] [protein=glycosyl hydrolase, BNR repeat-containing protein] [protein_id=ACJ51753.1] [location=complement(742898..745180)] [gbkey=CDS]	ATGGCAGCATCCAACCCGATCAGCTGGTCACAGCGAACATTCCCCTCACCCGAAGGCACGATCGCGTGCAGATTCCGCGCACACGCGGACGGCCGCATCTTCGATGCCGTCAATGGATCGGCGAATGACGCGCCGCTCCTCATATGCGCCATCGAACATGACGCTCTGCGCGTGCGCGCGACGACGCCACGACAGCACGTCGATTTCGACATCGAGGACACGACGGGGATAGCCGACGGCGCCATGCACACGTTCGCGCTCACATTCGGCGAGTTCGGCACGCGCGTCTACCTCGACGGCTCCCAGTGCTTCAGCGGCACGGCGAACCTGTGCCCCACGACGCTCACCGGAACCGAGGGGTCAGGCCAAGGCGCGATTCGCCTCGCGGGCCCGTCCATCGACGTGACCGACATGCGTCTGCATGCAATCCCCCTCACCTCCGAAAGCATCGCCGCCTTGACGCCGAGACCCGCACCGGACATCGACTTCGCCGCGGCCCAGCTCGCCCCGCGAGATGTGCGCCGCGTGCGCACGCTACGTTCCGGCACGATCTTCATGCATTTTCGTGTGCGCGGACCCCGCCAGTACGGCACGCTTCTCGCCGCCGGCGAGCGCGGCGAGGAACGCCTCGCCGTCTCGATCGACGACAACGGCATCACGATGACGGCCGCGGATGGCCTGTATGAGCCATCCACCTACCATGCGCGCGGCGCATGGGATGACGGCCGATGGCATGATCTGTCGATTCGTTCCGCGCGTGGCGCCATCGACATGTACGTCGACGGCTGGCACGAACTGCATCAAGCGGGACAGGTGTTCTTCGGCGACTGGCCGCAACTGGATGAGGTGGCCATCGGGCAGAACACGGAAGGCGTCAGGCTCATGGGCGAGGTGCGCAACGGCGGCGTCTTCACGACCCCGCTCACCGACGGCGCGATCCGCAGGCTTTCGGACGCACCGGCGCTAACGACGACCGCACTGTTCGACAAGGGTTACCACGGATCCGTGAGTTATCGCATCCCCTCGATCATCCGCACCCCTCATGGCGTGGTCGTCGCCGGCGCCGACCAGCGCACCGCGATTGCGAATGACGCGCCGAACCACATCAACTTCGTCATGCGCAGGTCGCTTGACGGTGGCCGCACCTGGCTCGACATGCAGACCGTGATCGCCAATCCGGGCGAAGGCGTCGACGGCGCGTGCACAATCGACTCATGTCTTGTATGCGACGAACGCAATGGCCGTCTCACCGTCCTCATCGACCGCTTCGCCGGCGGCGTCGGGTTGCCGAACAACACGCCCGGCACCGGGGTCGACCGGCACGGGCGACCGTGCCTGTACGATCGCGCAGGCACACGCTATGTACTCGCCGATGACGGCACGGTGCTTGACGGCGGCGGCGAGCGCACCGGATACCGGGTCGACGCGCACGGCAACGTGACGCACGAGGGACGGGCCTCGGGCAACATCTACCTCAAGGAGGGCGCTGACCCCGACGAATCACTGCTCATCGAACGCACGAGCTTCATCATCGAACTGCATTCCGACGATGACGGCGAGACGTGGAGCACACCACGCAACATCAACCACATGATCAAGGAGGATTGGATGCACTTCCTGGGCGTCTCGCCCGGCAACGGCATCCAGCTCCAGGCCTCCGAACATCGCGGGCGTCTGCTCGTCCCGTTCTACTGCACCGGCGCCTCACTCAAGCATTACTCGGGCGGAGCGCTCATCAGCGACGATGGCGGCGACACATGGCGACGTGGTTCGATGATCAACGACGGCCGCATCGTCAACGGCACCGCCGTCGACCCGAAGAACATCCGGGACGATGACGCGACCACGCACGAATCCGTGTTCGTCGAGCGCGCGGATGGCACCGTCGTGTGCTTCTTCCGCAACCAGAACCATGCCGGGCGCATCGGCGTCGCGCTCAGCCACGACGGCGGCGAGACATGGGATGACCTGTACTTCGACAAAGACGTCCCCGACATCTTCTGCCAACCGAACGCCGTGGCCTGCGCGCCGCGATCGGACACGATGGTGTTCGCGAACGCAAGCCAGATGCTGCCGTATCGCGGCAACGGGGTGCTGCGGCTGAGTCTGGACGGCGCACGCACATGGGCGGCGCATCGCTGCATCAACCCCTATCATTACGGCTATCAGTGCATGACGATGCTGCCGGACGGCGAACTCGGATTACTCTGGGAGCGCGAGACCGCGGGATTGTACTTCACCACGCTGCCGTTGAGCGTATTCGGCGCGGCCGAAACGCACTGA	lcl|CP001095.1_prot_ACJ51753.1_617 [locus_tag=Blon_0646] [db_xref=InterPro:IPR002860] [protein=glycosyl hydrolase, BNR repeat-containing protein] [protein_id=ACJ51753.1] [location=complement(742898..745180)] [gbkey=CDS]	[locus_tag=Blon_0646] [db_xref=InterPro:IPR002860] [protein=glycosyl hydrolase, BNR repeat-containing protein] [protein_id=ACJ51753.1] [location=complement(742898..745180)] [gbkey=CDS]	MAASNPISWSQRTFPSPEGTIACRFRAHADGRIFDAVNGSANDAPLLICAIEHDALRVRATTPRQHVDFDIEDTTGIADGAMHTFALTFGEFGTRVYLDGSQCFSGTANLCPTTLTGTEGSGQGAIRLAGPSIDVTDMRLHAIPLTSESIAALTPRPAPDIDFAAAQLAPRDVRRVRTLRSGTIFMHFRVRGPRQYGTLLAAGERGEERLAVSIDDNGITMTAADGLYEPSTYHARGAWDDGRWHDLSIRSARGAIDMYVDGWHELHQAGQVFFGDWPQLDEVAIGQNTEGVRLMGEVRNGGVFTTPLTDGAIRRLSDAPALTTTALFDKGYHGSVSYRIPSIIRTPHGVVVAGADQRTAIANDAPNHINFVMRRSLDGGRTWLDMQTVIANPGEGVDGACTIDSCLVCDERNGRLTVLIDRFAGGVGLPNNTPGTGVDRHGRPCLYDRAGTRYVLADDGTVLDGGGERTGYRVDAHGNVTHEGRASGNIYLKEGADPDESLLIERTSFIIELHSDDDGETWSTPRNINHMIKEDWMHFLGVSPGNGIQLQASEHRGRLLVPFYCTGASLKHYSGGALISDDGGDTWRRGSMINDGRIVNGTAVDPKNIRDDDATTHESVFVERADGTVVCFFRNQNHAGRIGVALSHDGGETWDDLYFDKDVPDIFCQPNAVACAPRSDTMVFANASQMLPYRGNGVLRLSLDGARTWAAHRCINPYHYGYQCMTMLPDGELGLLWERETAGLYFTTLPLSVFGAAETH	Blon_0646	InterPro:IPR002860	glycosyl hydrolase, BNR repeat-containing protein	ACJ51753.1	complement(742898..745180)	CDS						ACJ51753.1_617	K01186	A0ABM9R310_BIFLI	A0ABM9R310	unreviewed	A0ABM9R310_BIFLI	Sialidase A (EC 3.2.1.18)	Bifidobacterium longum subsp. infantis	760.0	nanA BLIC_c00716				UniRef90_A0A564VIA1	A0A564VIA1	unreviewed	A0A564VIA1_BIFLI	exo-alpha-sialidase (EC 3.2.1.18)	nanA BLJG463_01073	Bifidobacterium longum subsp. infantis	760.0	cytoplasm [GO:0005737]; membrane [GO:0016020]	ganglioside catabolic process [GO:0006689]; oligosaccharide catabolic process [GO:0009313]	exo-alpha-sialidase activity [GO:0004308]	UniRef50_A0A7K3TFQ2	A0A7K3TFQ2	unreviewed	A0A7K3TFQ2_9BIFI	exo-alpha-sialidase (EC 3.2.1.18)	GFD22_01850	Bifidobacterium avesanii	803.0	cytoplasm [GO:0005737]; membrane [GO:0016020]	ganglioside catabolic process [GO:0006689]; oligosaccharide catabolic process [GO:0009313]	exo-alpha-sialidase activity [GO:0004308]	BL	False	High	Master Protein	lcl	[locus_tag=Blon_0646] [db_xref=InterPro:IPR002860] [protein=glycosyl hydrolase, BNR repeat-containing protein] [protein_id=ACJ51753.1] [location=complement(742898..745180)] [gbkey=CDS]	MAASNPISWSQRTFPSPEGTIACRFRAHADGRIFDAVNGSANDAPLLICAIEHDALRVRATTPRQHVDFDIEDTTGIADGAMHTFALTFGEFGTRVYLDGSQCFSGTANLCPTTLTGTEGSGQGAIRLAGPSIDVTDMRLHAIPLTSESIAALTPRPAPDIDFAAAQLAPRDVRRVRTLRSGTIFMHFRVRGPRQYGTLLAAGERGEERLAVSIDDNGITMTAADGLYEPSTYHARGAWDDGRWHDLSIRSARGAIDMYVDGWHELHQAGQVFFGDWPQLDEVAIGQNTEGVRLMGEVRNGGVFTTPLTDGAIRRLSDAPALTTTALFDKGYHGSVSYRIPSIIRTPHGVVVAGADQRTAIANDAPNHINFVMRRSLDGGRTWLDMQTVIANPGEGVDGACTIDSCLVCDERNGRLTVLIDRFAGGVGLPNNTPGTGVDRHGRPCLYDRAGTRYVLADDGTVLDGGGERTGYRVDAHGNVTHEGRASGNIYLKEGADPDESLLIERTSFIIELHSDDDGETWSTPRNINHMIKEDWMHFLGVSPGNGIQLQASEHRGRLLVPFYCTGASLKHYSGGALISDDGGDTWRRGSMINDGRIVNGTAVDPKNIRDDDATTHESVFVERADGTVVCFFRNQNHAGRIGVALSHDGGETWDDLYFDKDVPDIFCQPNAVACAPRSDTMVFANASQMLPYRGNGVLRLSLDGARTWAAHRCINPYHYGYQCMTMLPDGELGLLWERETAGLYFTTLPLSVFGAAETH	0.0	113.82	36.0	19.0	81.0	19.0	760.0	82.5	5.64	90.51	19.0											0.0	0.0	0.631	1.277			17.01	17.41	1954242.06561583	1227098.06097326	2533464.36345806	1.84	3.69	3.59							High	High	High	High	High	High	1.0	4.0	Carbamidomethyl [C23; C49; C565; C631]	11.0	Deamidated [N38; N42; N300; N363; N431; N432; R526; N600; N608; R610; R624]	2.0	Oxidation [M138; M373]	Deamidated [R526; R610; R624]; Met-loss [N-Term]	0.989945826549545	0.704804927364361	18736634.657864485	19109338.96294663	19789685.28115141	19211886.300654177
BL	ACJ51754.1_618	lcl|CP001095.1_cds_ACJ51754.1_618 [locus_tag=Blon_0647] [db_xref=InterPro:IPR000437,InterPro:IPR000914] [protein=extracellular solute-binding protein, family 5] [protein_id=ACJ51754.1] [location=745512..747080] [gbkey=CDS]	ATGGTCAAGATTAATGCAAGGGTCAGGGCGGCCGTGGCGGCCATCCTGGCCGGCGGCATGGTTGTCGCCATGGCCGGCTGCGGCGGCTCGTCCGCCACGGCCGGCGCCACCGGCACCTCGATTCCAGACACGATCACGACGGAAGTGGCATACGCGAGCCGTGACTTCATGCCGAACACGACGTCCGGAGCGCTGCCGATGTCGGCGAACTGGCATGTCGTCGAACCGCTGTACGCGCTTGACTACACGACTTACAAGACATTCCCGGCGCTCGCCAAAGGCGCGCCTCAGAAGGTCTCCGACACCGAGTACGTGATCACGCTGCGTGACGGCGCGAAGTTCTCCGATGGCACGCCCGTCAAGGCGTCCGATGTCGTGAGCTCCTACAAGCGCTCGACCGCCGAAGGCAGCCTGTTCATCTCGATGCTCGACTTCATCGACTCCGTCGAGGCGAAGGGCGACAACCAGGTGGACTTCAAGCTCAAGGAAGCCTTCCCGATGTTCGAAAAGCGTCTGGCGCTCATCCCGATCGTCCCGTCCGGCAAGTCGGACGCCGAACTCAAGAAGATGCCCACCGGTTCCGGGCCGTGGAAGTACACGGCGATCACCGACCGGCAGGTGAGCTTCGAGAAGAACGACGCCTACAACGGCAAGTATCCGGCCCAGACAAAGAAGATGGTCTGGAACGTCAACGTCGACGACACCGCGCGAGTCACCGCGATGCAGGCCGGCAAGACGGACGTCATGGAAAACGTGCCCGCGAAGGCGGTGCAGACGCTGACGTCCTCGGGTTCCGACATCCAGACGGTGCAGGGCTTCAACCAGGCGTTCATCATGTTCAACACGAAGAAGAAGCCGTTCGACGACCCCCGCGTGCGTCAGGCCGTGTTCTACTCGATCGACACGAAGAAGCTCATCGACAACCAGCTGTCCGGACAGGCGCAGACCGTCACGAGTTTCCTGCCCGAGAACTTCGCGAACTACCATAAGGCGAAGAACGTCTACACGAAGAACACCGCGAAGGCCAAGGAACTGCTGAAGGAAGCAGGCGTCAACGGTCCGATCAAGACCACGCTGTACACGACCGACCAGACCTGGGTCACGCAGCTCGCCCCACAGATCAAGAACGATCTTGCGGAATCAGGCATCGACGTGGATATCCAGTCGATGAAGTCGTCGGCGTTGTATCCGTCGATCACCGACAAGGACGGCGCTGACTTCTCGATGGTTCTCGCCCCGGGCGATCCCTCGGTCTTCGGCAACGACCCCGACCTGCTGATGAACTGGTGGTACGGAGACAACGTCTGGACCAAGCAGCGCACGTTCTGGAAGGGGTCGGAAGGCTATGACGAGCTGCACGACCTGATGGGCAAGGCCCTGTCCGCGTCGAGCGATGCCGAGCGCCAGGACTACTGGAACCAGTGCTTCGATCTGCTTTCCGAGCAGGTGCCGCTTTATCCGCTCTTCCACCGCAAGGTGAGCACGGCCGTCAAGAAGGGTGTCTTCGACGAATACAAGACGATGGGCACGACGGGTCTCAACCTGGTCCAGGCCAAAGTCGCACAGTGA	lcl|CP001095.1_prot_ACJ51754.1_618 [locus_tag=Blon_0647] [db_xref=InterPro:IPR000437,InterPro:IPR000914] [protein=extracellular solute-binding protein, family 5] [protein_id=ACJ51754.1] [location=745512..747080] [gbkey=CDS]	[locus_tag=Blon_0647] [db_xref=InterPro:IPR000437,InterPro:IPR000914] [protein=extracellular solute-binding protein, family 5] [protein_id=ACJ51754.1] [location=745512..747080] [gbkey=CDS]	MVKINARVRAAVAAILAGGMVVAMAGCGGSSATAGATGTSIPDTITTEVAYASRDFMPNTTSGALPMSANWHVVEPLYALDYTTYKTFPALAKGAPQKVSDTEYVITLRDGAKFSDGTPVKASDVVSSYKRSTAEGSLFISMLDFIDSVEAKGDNQVDFKLKEAFPMFEKRLALIPIVPSGKSDAELKKMPTGSGPWKYTAITDRQVSFEKNDAYNGKYPAQTKKMVWNVNVDDTARVTAMQAGKTDVMENVPAKAVQTLTSSGSDIQTVQGFNQAFIMFNTKKKPFDDPRVRQAVFYSIDTKKLIDNQLSGQAQTVTSFLPENFANYHKAKNVYTKNTAKAKELLKEAGVNGPIKTTLYTTDQTWVTQLAPQIKNDLAESGIDVDIQSMKSSALYPSITDKDGADFSMVLAPGDPSVFGNDPDLLMNWWYGDNVWTKQRTFWKGSEGYDELHDLMGKALSASSDAERQDYWNQCFDLLSEQVPLYPLFHRKVSTAVKKGVFDEYKTMGTTGLNLVQAKVAQ	Blon_0647	InterPro:IPR000437,InterPro:IPR000914	extracellular solute-binding protein, family 5	ACJ51754.1	745512..747080	CDS						ACJ51754.1_618	K02035	A0A8U0KTI8_BIFLI	A0A8U0KTI8	unreviewed	A0A8U0KTI8_BIFLI	Glutathione-binding protein GsiB	Bifidobacterium longum subsp. infantis	522.0	gsiB_1 gsiB_2 BIFLH23_01906 BIFLH664_00977 BIFLH665_00873 BLIC_c00717	peptide transport [GO:0015833]	peptide transmembrane transporter activity [GO:1904680]	ATP-binding cassette (ABC) transporter complex [GO:0043190]; periplasmic space [GO:0042597]	UniRef90_A0A8U0KTI8	A0A8U0KTI8	unreviewed	A0A8U0KTI8_BIFLI	Glutathione-binding protein GsiB	gsiB_1 gsiB_2 BIFLH23_01906 BIFLH664_00977 BIFLH665_00873 BLIC_c00717	Bifidobacterium longum subsp. infantis	522.0	ATP-binding cassette (ABC) transporter complex [GO:0043190]; periplasmic space [GO:0042597]	peptide transport [GO:0015833]	peptide transmembrane transporter activity [GO:1904680]	UniRef50_A0A8U0KTI8	A0A8U0KTI8	unreviewed	A0A8U0KTI8_BIFLI	Glutathione-binding protein GsiB	gsiB_1 gsiB_2 BIFLH23_01906 BIFLH664_00977 BIFLH665_00873 BLIC_c00717	Bifidobacterium longum subsp. infantis	522.0	ATP-binding cassette (ABC) transporter complex [GO:0043190]; periplasmic space [GO:0042597]	peptide transport [GO:0015833]	peptide transmembrane transporter activity [GO:1904680]	BL	False	High	Master Protein	lcl	[locus_tag=Blon_0647] [db_xref=InterPro:IPR000437,InterPro:IPR000914] [protein=extracellular solute-binding protein, family 5] [protein_id=ACJ51754.1] [location=745512..747080] [gbkey=CDS]	MVKINARVRAAVAAILAGGMVVAMAGCGGSSATAGATGTSIPDTITTEVAYASRDFMPNTTSGALPMSANWHVVEPLYALDYTTYKTFPALAKGAPQKVSDTEYVITLRDGAKFSDGTPVKASDVVSSYKRSTAEGSLFISMLDFIDSVEAKGDNQVDFKLKEAFPMFEKRLALIPIVPSGKSDAELKKMPTGSGPWKYTAITDRQVSFEKNDAYNGKYPAQTKKMVWNVNVDDTARVTAMQAGKTDVMENVPAKAVQTLTSSGSDIQTVQGFNQAFIMFNTKKKPFDDPRVRQAVFYSIDTKKLIDNQLSGQAQTVTSFLPENFANYHKAKNVYTKNTAKAKELLKEAGVNGPIKTTLYTTDQTWVTQLAPQIKNDLAESGIDVDIQSMKSSALYPSITDKDGADFSMVLAPGDPSVFGNDPDLLMNWWYGDNVWTKQRTFWKGSEGYDELHDLMGKALSASSDAERQDYWNQCFDLLSEQVPLYPLFHRKVSTAVKKGVFDEYKTMGTTGLNLVQAKVAQ	0.0	278.011	58.0	27.0	181.0	27.0	522.0	57.1	6.96	301.16	27.0											0.0	0.0	0.604	1.105			15.6	16.79	23050897.0165928	13006838.6718292	25947254.9781123	1.24	0.68	8.85							High	High	High	High	High	High	1.0	0.0		16.0	Deamidated [N59; N70; R131; N216; N229; N231; Q268; Q271; N274; Q275; Q294; Q313; Q315; N352; Q364; N376]	10.0	Oxidation [M57; M67; M142; M167; M226; M249; M279; M390; M456; M508]	Deamidated [R131]	0.997991680618488	0.236132998066977	221004472.0329242	202552751.83077887	202682152.28642273	208746458.71670857
BL	ACJ51755.1_619	lcl|CP001095.1_cds_ACJ51755.1_619 [locus_tag=Blon_0648] [db_xref=InterPro:IPR000515] [protein=binding-protein-dependent transport systems inner membrane component] [protein_id=ACJ51755.1] [location=747232..748188] [gbkey=CDS]	ATGAGTAATTTCCTCAGACTTCTCGGGCGCAGATTGATCGCCCTGCCGTTCATGGCATTCGGAGTCATCTTTCTCGTGTTCTTCCTGATGTCGTTCTCGAAGTACGATCCCGCAGTCGCCGCGCTCGGCGAGAACGCGACCGGCGCGCAGCTGGAGGCGTTTCGGCACGAGATGGGCTACGACAAGCCTTGGTGGTCGCAGTTCTGGTCCTATCTGGTCGGTCTGTGCCATGGCGACATGGGCGTGTACGGCGTCAACAAGGACTCCGTTTCCGAGCGTATAGGACAAGCGTTCCCGATCACACTGCAGCTCACGTTCATCGGACTGCTCATTGCGGTCGTCATCGCAATCATCTTCGGCGTGCTCGCCGCGCTCTACCGTGATACGTGGGTGGACCAGACGATCCGCGTCCTTTCGATCATCGCGATCGCGACGCCGTCGTTCTGGCTCGGCGTGCTGCTCATCTACGTGCTGCAGATCAAGCTCTCCTGGCTGCCCGGCGCGGGTCCGCTCGTCCCGTTCTCGCAGGATCCGGGTGCCTATCTCGAACGCATGGCCATGCCGACCTTTGCGCTTGGTCTGCCGGTCGCCGGCCAACTTACACGCATCATCCGCACGTCGATGGTCGAGGAGCTCGACAAGGACTACGTGCGCACCGCGATCGGCGCGGGCGTGCCGAAGGGCGTCGTCGTGGCGCGCAACGTCTTCCGCAACGCGCTCATCACGCCGATCACAACGTTGGGCATGAAAATCGGCTACCTGCTCGGAGGCGCTATCGTCATCGAAGTCATCTTCGCGCTCCCCGGCATGGGCACGGCGATGTTCGATGGCATCAACGGCAACGAGCCGACGCTCGTGCAAGGTGTAGTGCTCATCGTGGCGCTCTCGTTCATCATCATCAATATCGTGGTTGATCTGCTTTACGTGCTGATTAACCCGAGGATTAGGACGGTGTGA	lcl|CP001095.1_prot_ACJ51755.1_619 [locus_tag=Blon_0648] [db_xref=InterPro:IPR000515] [protein=binding-protein-dependent transport systems inner membrane component] [protein_id=ACJ51755.1] [location=747232..748188] [gbkey=CDS]	[locus_tag=Blon_0648] [db_xref=InterPro:IPR000515] [protein=binding-protein-dependent transport systems inner membrane component] [protein_id=ACJ51755.1] [location=747232..748188] [gbkey=CDS]	MSNFLRLLGRRLIALPFMAFGVIFLVFFLMSFSKYDPAVAALGENATGAQLEAFRHEMGYDKPWWSQFWSYLVGLCHGDMGVYGVNKDSVSERIGQAFPITLQLTFIGLLIAVVIAIIFGVLAALYRDTWVDQTIRVLSIIAIATPSFWLGVLLIYVLQIKLSWLPGAGPLVPFSQDPGAYLERMAMPTFALGLPVAGQLTRIIRTSMVEELDKDYVRTAIGAGVPKGVVVARNVFRNALITPITTLGMKIGYLLGGAIVIEVIFALPGMGTAMFDGINGNEPTLVQGVVLIVALSFIIINIVVDLLYVLINPRIRTV	Blon_0648	InterPro:IPR000515	binding-protein-dependent transport systems inner membrane component	ACJ51755.1	747232..748188	CDS						ACJ51755.1_619	K02033	A0A4R0SIV5_BIFLL	A0A4R0SIV5	unreviewed	A0A4R0SIV5_BIFLL	ABC transporter permease	Bifidobacterium longum subsp. longum	318.0	MCC10008_1534 MCC10043_1633	transmembrane transport [GO:0055085]		plasma membrane [GO:0005886]	UniRef90_A0A8U0LG91	A0A8U0LG91	unreviewed	A0A8U0LG91_BIFLI	Glutathione transport system permease protein Gsi C	gsiC_3 BIFLH23_01905	Bifidobacterium longum subsp. infantis	318.0	plasma membrane [GO:0005886]	transmembrane transport [GO:0055085]		UniRef50_T5KLB4	T5KLB4	unreviewed	T5KLB4_MICMQ	ABC transmembrane type-1 domain-containing protein	L687_16085	Microbacterium maritypicum MF109	318.0	plasma membrane [GO:0005886]	transmembrane transport [GO:0055085]		BL	False	High	Master Protein	lcl	[locus_tag=Blon_0648] [db_xref=InterPro:IPR000515] [protein=binding-protein-dependent transport systems inner membrane component] [protein_id=ACJ51755.1] [location=747232..748188] [gbkey=CDS]	MSNFLRLLGRRLIALPFMAFGVIFLVFFLMSFSKYDPAVAALGENATGAQLEAFRHEMGYDKPWWSQFWSYLVGLCHGDMGVYGVNKDSVSERIGQAFPITLQLTFIGLLIAVVIAIIFGVLAALYRDTWVDQTIRVLSIIAIATPSFWLGVLLIYVLQIKLSWLPGAGPLVPFSQDPGAYLERMAMPTFALGLPVAGQLTRIIRTSMVEELDKDYVRTAIGAGVPKGVVVARNVFRNALITPITTLGMKIGYLLGGAIVIEVIFALPGMGTAMFDGINGNEPTLVQGVVLIVALSFIIINIVVDLLYVLINPRIRTV	0.0	34.517	17.0	4.0	22.0	4.0	318.0	34.7	8.6	43.78	4.0											0.0	0.0	0.61	1.083			19.28	19.96	570837.923884888	377678.367102677	549764.239600953	23.51	11.09	5.92							High	High	High	High	High	High	1.0	0.0		1.0	Deamidated [Q199]	4.0	Oxidation [M185; M187; M208; M249]		0.997991680618488	0.228571506064195	5473007.575095135	5881505.452150264	4294381.021284289	5216298.016176563
BL	ACJ51756.1_620	lcl|CP001095.1_cds_ACJ51756.1_620 [locus_tag=Blon_0649] [db_xref=InterPro:IPR000515,InterPro:IPR003439,InterPro:IPR003593,InterPro:IPR010066,InterPro:IPR013563] [protein=oligopeptide/dipeptide ABC transporter, ATPase subunit] [protein_id=ACJ51756.1] [location=748190..750334] [gbkey=CDS]	ATGCTGTTCGGACAAAACGAAGTTGTCAAGGCGGCGGCGACCAAACCCAAGGTCAGGTTCAACCGCTTCAACAAGATGACGTTGGGATCGAAGATCTCGTTCATCGTGATCCTGCTGCTCGTCGTCGCGGCGGTGTTTGCTCCGGTGATCACGCCGTACAGCCCGATGGCGATCACCGAAAGCTATCAGGCCCCGACGGGCGCCCACCTGTTCGGCACCGACAACCTTGGCCGTGACGTGCTCACGCGAGTCATCTTCGGTGCGCGATACTCGCTCGTCATCGGTTTGTCATCGATCGCGTTCGCGCTCGTCCTCGGCTCGATCATCGGTGCGATCGCCGCCGTGAGCCGCGCATGGGTCTCCGAAATCATCATGCGACTGATCGACATCGTCATGTCGATTCCCGGCATCGCGCTCGCCGCAGTGTTCGTGGCCGTGCTCGGCCAGTCGATGATCGGCATCATCATCTCGATCGGCGTTCTTTACGTTCCGCAGATCGCAAGAATCGTGCGCGCCAACATCATCAGCGAGTACGGCAAGGATTACGTCAGGGCGGTCATCGTCTCCGGCGCGCGTGCCCCGTGGATTCTCATCAAGCACGTCATGCGCAACATCGCGGCGCCGGTCATGGTGTTCACGACCCTATCCGTCGCCGACGCGATCGTCTTCGAAGCGTCGCTGAGCTTCATCAATGCCGGCATCCCCGAGCCGACGCCTACATGGGGCAACATCCTGTCGTCCGCGAAGGAAGGCGTCATCTTCGGGTATTGGTGGCAGGCGCTGTACCCCGGTCTTGCGATCATGATCACCGTACTGTGCCTGAACATCCTGTCCGAAGGCATAACCGACGCGATGGTGGCGGCCCCGACCGCCCCGGTCGAGAAGACCGCGGCCGACGTGGCTGCCGACCGCAAGGAAGACCGTCTGCTCACCGACCCGGTCGCGGCCTACGCCGAGCAGCATGATGCGCTCGTCGATTCGCTCACCAAGCTGCGCAACGCCGAACTCAAGCGCACCGATCGCCTTGAACCGTGGAGCACCGAACCTCCCGTGCTCGAGGTCAAGGATCTGTGCATCCAGTTCCCGCGCTACGGCGACGTCAACGTCGTCGACCACCTCAACTTCTCCGTACGCCCGGGGGAGACGATGGGTCTCGTCGGCGAGTCCGGCTGCGGCAAGTCGATCACCTCGCTCGCCATCATGGGCCTGCTCGACCCGAAGGCGAGAATCAGCGGCGAGATCCTGCTCAACGGCAGGAACCTCGTGGGATGCGACCAGCGCCAATACAATAAGATCCGCGGCCATGAGATCGCGATGATCTACCAGGATGCGCTGAGCTCGCTCAACCCGTCGATGCTCATCAAGACGCAGATGAAGCAGCTGACGAAGCGCGGCGGCACGCGCAGCGCCGAGGAACTGCTCGAACTCGTCGGCCTTGATCCCAAGCGCACGCTTGAATCGTATCCGCACGAGCTTTCCGGCGGCCAGCGCCAGCGTGTGCTTATCGCCATGGCGCTGACCCGTGACCCGAAGCTCATAATCGCCGACGAACCGACGACCGCACTTGACGTGACCGTGCAGAAGCAGGTCATCGATCTGCTCAACTCGCTGCGCAAGAAGCTCGGCTTCGCCATGGTCTTCGTTTCCCACGATCTCGCGCTCGTGGCCAAGGTCGCCCATTCGATCACCGTCATGTATGCGGGGCAGGTCGTCGAGCAGGGTTCGACGAAGGAGATCCTCACCGACCCCCGTCACGAGTACACCCGTGGCCTGCTTGGCGCCGTCACGTCGATCGAAGCGGGCGCCCCGCGTCTGCACCAGGTGCCCGGCACGGTTCCGAGCCCGATCGACTTCCCGAAGGGCGATCGCTTCGCTCCGCGCTCCTCGCATCCGGACGTCGGCCTCGACACGAGGCCGGTCATGGTCCGTGTGCCCGGCACATGGCACTTCTATGCGGCGCAGCCGGGCACCCCGTTGCCCGAACCGGCCAACTACACCCGTGCCGACGAACACATGCTCCAGGAGCCGGCCAAAGTGGAGAAGTCCTCCGAAGAGAACTCCGCGAGAGCCGCAGAAGCCGAGATCGGCGACATGACGATCACCGCTGCCGAAGACCCGCGGGACGGAAAGGAAGGCGCACGATGA	lcl|CP001095.1_prot_ACJ51756.1_620 [locus_tag=Blon_0649] [db_xref=InterPro:IPR000515,InterPro:IPR003439,InterPro:IPR003593,InterPro:IPR010066,InterPro:IPR013563] [protein=oligopeptide/dipeptide ABC transporter, ATPase subunit] [protein_id=ACJ51756.1] [location=748190..750334] [gbkey=CDS]	[locus_tag=Blon_0649] [db_xref=InterPro:IPR000515,InterPro:IPR003439,InterPro:IPR003593,InterPro:IPR010066,InterPro:IPR013563] [protein=oligopeptide/dipeptide ABC transporter, ATPase subunit] [protein_id=ACJ51756.1] [location=748190..750334] [gbkey=CDS]	MLFGQNEVVKAAATKPKVRFNRFNKMTLGSKISFIVILLLVVAAVFAPVITPYSPMAITESYQAPTGAHLFGTDNLGRDVLTRVIFGARYSLVIGLSSIAFALVLGSIIGAIAAVSRAWVSEIIMRLIDIVMSIPGIALAAVFVAVLGQSMIGIIISIGVLYVPQIARIVRANIISEYGKDYVRAVIVSGARAPWILIKHVMRNIAAPVMVFTTLSVADAIVFEASLSFINAGIPEPTPTWGNILSSAKEGVIFGYWWQALYPGLAIMITVLCLNILSEGITDAMVAAPTAPVEKTAADVAADRKEDRLLTDPVAAYAEQHDALVDSLTKLRNAELKRTDRLEPWSTEPPVLEVKDLCIQFPRYGDVNVVDHLNFSVRPGETMGLVGESGCGKSITSLAIMGLLDPKARISGEILLNGRNLVGCDQRQYNKIRGHEIAMIYQDALSSLNPSMLIKTQMKQLTKRGGTRSAEELLELVGLDPKRTLESYPHELSGGQRQRVLIAMALTRDPKLIIADEPTTALDVTVQKQVIDLLNSLRKKLGFAMVFVSHDLALVAKVAHSITVMYAGQVVEQGSTKEILTDPRHEYTRGLLGAVTSIEAGAPRLHQVPGTVPSPIDFPKGDRFAPRSSHPDVGLDTRPVMVRVPGTWHFYAAQPGTPLPEPANYTRADEHMLQEPAKVEKSSEENSARAAEAEIGDMTITAAEDPRDGKEGAR	Blon_0649	InterPro:IPR000515,InterPro:IPR003439,InterPro:IPR003593,InterPro:IPR010066,InterPro:IPR013563	oligopeptide/dipeptide ABC transporter, ATPase subunit	ACJ51756.1	748190..750334	CDS						ACJ51756.1_620		A0ABM9R307_BIFLI	A0ABM9R307	unreviewed	A0ABM9R307_BIFLI	Oligopeptide transport ATP-binding protein OppD	Bifidobacterium longum subsp. infantis	714.0	oppD_1 BLIC_c00719				UniRef90_A0A087BR21	A0A087BR21	unreviewed	A0A087BR21_9BIFI	Oligopeptide/dipeptide ABC transporter ATPase (EC 3.6.3.24)	BMON_1671	Bifidobacterium mongoliense DSM 21395	711.0	plasma membrane [GO:0005886]	peptide transport [GO:0015833]; transmembrane transport [GO:0055085]	ATP binding [GO:0005524]; ATP hydrolysis activity [GO:0016887]	UniRef50_A0A3S4V0K8	A0A3S4V0K8	unreviewed	A0A3S4V0K8_ACTVI	Glutathione import ATP-binding protein GsiA (EC 3.6.3.-)	gsiA_2 NCTC10951_00291	Actinomyces viscosus	717.0	plasma membrane [GO:0005886]	peptide transport [GO:0015833]; transmembrane transport [GO:0055085]	ATP binding [GO:0005524]; ATP hydrolysis activity [GO:0016887]	BL	False	High	Master Protein	lcl	[locus_tag=Blon_0649] [db_xref=InterPro:IPR000515,InterPro:IPR003439,InterPro:IPR003593,InterPro:IPR010066,InterPro:IPR013563] [protein=oligopeptide/dipeptide ABC transporter, ATPase subunit] [protein_id=ACJ51756.1] [location=748190..750334] [gbkey=CDS]	MLFGQNEVVKAAATKPKVRFNRFNKMTLGSKISFIVILLLVVAAVFAPVITPYSPMAITESYQAPTGAHLFGTDNLGRDVLTRVIFGARYSLVIGLSSIAFALVLGSIIGAIAAVSRAWVSEIIMRLIDIVMSIPGIALAAVFVAVLGQSMIGIIISIGVLYVPQIARIVRANIISEYGKDYVRAVIVSGARAPWILIKHVMRNIAAPVMVFTTLSVADAIVFEASLSFINAGIPEPTPTWGNILSSAKEGVIFGYWWQALYPGLAIMITVLCLNILSEGITDAMVAAPTAPVEKTAADVAADRKEDRLLTDPVAAYAEQHDALVDSLTKLRNAELKRTDRLEPWSTEPPVLEVKDLCIQFPRYGDVNVVDHLNFSVRPGETMGLVGESGCGKSITSLAIMGLLDPKARISGEILLNGRNLVGCDQRQYNKIRGHEIAMIYQDALSSLNPSMLIKTQMKQLTKRGGTRSAEELLELVGLDPKRTLESYPHELSGGQRQRVLIAMALTRDPKLIIADEPTTALDVTVQKQVIDLLNSLRKKLGFAMVFVSHDLALVAKVAHSITVMYAGQVVEQGSTKEILTDPRHEYTRGLLGAVTSIEAGAPRLHQVPGTVPSPIDFPKGDRFAPRSSHPDVGLDTRPVMVRVPGTWHFYAAQPGTPLPEPANYTRADEHMLQEPAKVEKSSEENSARAAEAEIGDMTITAAEDPRDGKEGAR	0.0	154.228	43.0	23.0	116.0	23.0	714.0	77.3	7.18	248.57	23.0											0.0	0.0	0.654	1.286			12.35	14.15	5498475.37872655	3640083.58534414	6766761.66521821	0.15	5.5	0.82							High	High	High	High	High	High	1.0	0.0		9.0	Deamidated [Q320; N417; R483; Q569; R638; Q654; N664; R667; R707]	9.0	Oxidation [M1; M401; M439; M452; M504; M545; M565; M641; M698]	Deamidated [R483; R638; R667; R707]	0.987959326372147	0.647090744502511	52717586.09596676	56686252.95571633	52857299.14291934	54087046.064867474
BL	ACJ51757.1_621	lcl|CP001095.1_cds_ACJ51757.1_621 [locus_tag=Blon_0650] [db_xref=InterPro:IPR003439,InterPro:IPR003593] [protein=ABC transporter related] [protein_id=ACJ51757.1] [location=750331..751185] [gbkey=CDS]	ATGAGCGAACGCATCGATCTGACGAAACCCCATGAGAACAAGAACGTCCCGATCATCGAACTGAAGGACGCGAAGGTCGTGTTCACGACCCGTGCGGGTTCGGGCCTGTTCCACCGCAACAGGATCACCGCCGTCAACGGCGTGAATCTCAAGCTCATGCCGGGCAAGACGATTGGCATCGTCGGCGAGTCCGGCTGCGGCAAGTCGACGACGGCGAACGTGATGTGCGGACTGCAGTCGCTCACGTCCGGGCAGGTGCTGTTCAAAGGGCAGGACGTCACGCATCGCACCGCGAAGGAGCGCATGGAAATCGGCCGTGTCGTCTCGGTCGTCTTCCAGGATCCGGCGACCGCGCTGAACGCCCGCATGAGCGTTGCCGACCAGCTCATCGATCCGCTCGCCGTGCACCATCTCGGCGGCAAGAAGGAACGCGACAAGCGCGCCCATGAGCTGATCCGCATGGTCGGTCTGCCGTTCTCGGTGCTCGGCGCCCTCCCCGGGCAGCTTTCCGGCGGCCAGCGTCAGCGTGTGGCGATCGCACGCGCGCTTTCGCTCAACCCGGATGCGATCATCGCCGACGAGCCGACGAGCGCGCTCGACGTCTCGGTGCGCGCGCAGATTCTGAACCTGTTGAGCGATCTCAAACGTCGGCTCGGTTTGTCGATGGTCTTCATCAGTCACGACATCCAGACGATTCGCTACATCTCCGATGACGTCATCGTCATGAACCACGGCACGATCGTGGAACATGGCACCGCCGACGAGGTGATGCGCCATCCGGTCGACGACTACACGAGGACGCTCATGGCGGCCGCGCCGTCCTTGCTGCATCCAACGGCCGAGGAGTGCGCATAG	lcl|CP001095.1_prot_ACJ51757.1_621 [locus_tag=Blon_0650] [db_xref=InterPro:IPR003439,InterPro:IPR003593] [protein=ABC transporter related] [protein_id=ACJ51757.1] [location=750331..751185] [gbkey=CDS]	[locus_tag=Blon_0650] [db_xref=InterPro:IPR003439,InterPro:IPR003593] [protein=ABC transporter related] [protein_id=ACJ51757.1] [location=750331..751185] [gbkey=CDS]	MSERIDLTKPHENKNVPIIELKDAKVVFTTRAGSGLFHRNRITAVNGVNLKLMPGKTIGIVGESGCGKSTTANVMCGLQSLTSGQVLFKGQDVTHRTAKERMEIGRVVSVVFQDPATALNARMSVADQLIDPLAVHHLGGKKERDKRAHELIRMVGLPFSVLGALPGQLSGGQRQRVAIARALSLNPDAIIADEPTSALDVSVRAQILNLLSDLKRRLGLSMVFISHDIQTIRYISDDVIVMNHGTIVEHGTADEVMRHPVDDYTRTLMAAAPSLLHPTAEECA	Blon_0650	InterPro:IPR003439,InterPro:IPR003593	ABC transporter related	ACJ51757.1	750331..751185	CDS						ACJ51757.1_621	K02032	A0A4T0UHV3_BIFLI	A0A4T0UHV3	unreviewed	A0A4T0UHV3_BIFLI	ABC transporter ATP-binding protein (Oligopeptide transport ATP-binding protein OppF)	Bifidobacterium longum subsp. infantis	284.0	oppF BIFLH23_01903 BIFLH664_00974 BIFLH665_00876 BLI009_05770 BLIC_c00720 BLONGUMMC1_01478 E6L38_07090 HNS28_00875	transmembrane transport [GO:0055085]	ATP binding [GO:0005524]; ATP hydrolysis activity [GO:0016887]		UniRef90_A0A087BR20	A0A087BR20	unreviewed	A0A087BR20_9BIFI	ABC transporter (EC 3.6.3.24)	BMON_1670	Bifidobacterium mongoliense DSM 21395	285.0		transmembrane transport [GO:0055085]	ATP binding [GO:0005524]; ATP hydrolysis activity [GO:0016887]	UniRef50_A0A8G2HWK9	A0A8G2HWK9	unreviewed	A0A8G2HWK9_9ACTO	Glutathione import ATP-binding protein GsiA (EC 3.6.3.-)	gsiA_3 NCTC11819_02234	Mobiluncus mulieris	289.0		transmembrane transport [GO:0055085]	ATP binding [GO:0005524]; ATP hydrolysis activity [GO:0016887]	BL	False	High	Master Protein	lcl	[locus_tag=Blon_0650] [db_xref=InterPro:IPR003439,InterPro:IPR003593] [protein=ABC transporter related] [protein_id=ACJ51757.1] [location=750331..751185] [gbkey=CDS]	MSERIDLTKPHENKNVPIIELKDAKVVFTTRAGSGLFHRNRITAVNGVNLKLMPGKTIGIVGESGCGKSTTANVMCGLQSLTSGQVLFKGQDVTHRTAKERMEIGRVVSVVFQDPATALNARMSVADQLIDPLAVHHLGGKKERDKRAHELIRMVGLPFSVLGALPGQLSGGQRQRVAIARALSLNPDAIIADEPTSALDVSVRAQILNLLSDLKRRLGLSMVFISHDIQTIRYISDDVIVMNHGTIVEHGTADEVMRHPVDDYTRTLMAAAPSLLHPTAEECA	0.0	125.848	61.0	12.0	81.0	12.0	284.0	30.8	8.62	188.19	12.0											0.0	0.0	0.677	1.14			18.84	14.3	4328816.560041	2995097.85256561	4902915.31119798	3.3	4.84	6.18							High	High	High	High	High	High	1.0	2.0	Carbamidomethyl [C76; C283]	7.0	Deamidated [N15; N46; N49; N73; Q79; Q168; N186]	5.0	Oxidation [M75; M123; M154; M222; M269]		0.943329792607352	0.552898771123332	41503279.36004333	46642026.34830582	38298210.29584526	42147838.6680648
BL	ACJ51759.1_623	lcl|CP001095.1_cds_ACJ51759.1_623 [locus_tag=Blon_0652] [db_xref=InterPro:IPR004839] [protein=Aspartate transaminase] [protein_id=ACJ51759.1] [location=complement(752369..753580)] [gbkey=CDS]	ATGACGTATGATTTCACGTCCATCATGAACAGGCATGGCATGGATTCGATCGCGGTCGACGGACTGGGCACCGACCCGGGATTCGCGCCGGACCCGCCACGCGAGGGTTTCGACGTCATCCCCATGTGGGTGGCGGACATGAACTTCCCGACCGTGCCCACGATCCCGCAGGCCATCATCGAACGGGCGAAGCATCCCGCCTACGGGTACTTCTCCCCCACCGACGACTATTACGGCTCCATCATCGACTGGCAGTCCACGCGCAACAGGGTCACCGGATTGACCCGGGAGGCGATCGGCTACGAGAACGGGGTCCTGGGCGGCGTGATCAGCGCGCTGACCGCGTTCGCCGCCCCCGGCGACGGCGTGCTGCTGCATAGCCCGACCTATATCGGTTTCACCCGGAGTATCGAAAACAACGGCTACCGCATCGTCCACAGCCCGCTCACGCTGGACGAGCACGGCGTATGGCGCATGGATTACGAGGATATGGACAGGAAGCTCAAGGAGCATCACATCCACGTGGCCGTCTTCTGCAGTCCCCACAATCCCTGCGGGCGCGTATGGGAGCGTTGGGAGATCGAGAAGGCCATGGAGGTGTACCGGGCCAACGACTGCGTGGTGATCTCCGACGAAATCTGGTCGGATCTGACGTTGGGCGACCACCAGCACATCCCCACCCAATCGGTCAGCGAGGACGCACGCAACAGGACCGTGGCGTTCTACGCGCCCAGCAAGACCTTCAATCTCGCCGGACTGGTGGGAAGCTACCACATCATCTACAATCCCACGCTCCGGGACCGCATCGTGGCCAAAAGCTCGAAATGCCACTACAACGACATGAACGTGCTTTCCATGCACGCGCTGATCGGCGCCTACCGGCCCGAAGGCCATGAGTGGCTCGACGAATTGAAGGCGGTGCTCACCGGCAACGTCGATTACGCCTACGACTACATCACCGGGCATTTCCAAGGCGTGAGTCTGTCCAAACCGGAAGGCACCTACATGCTGCTGCTCAACTGCGAGCAGTGGTGCGAACGCCACGGCCTGAGCCTGCCTGAGTTGGAGAAACGCGGCTGGGATGTGGGCGTCGCATGGCAGGACGGCGACATGTTCCAGGCCCCCTACAGCATCCGCGTCAATCTCGCATTGCCCTTGAGCCGCGTCAAGGAGGCCATGCGCCGCCTTGACCGGTACGTGTTCAACGCCTGA	lcl|CP001095.1_prot_ACJ51759.1_623 [locus_tag=Blon_0652] [db_xref=InterPro:IPR004839] [protein=Aspartate transaminase] [protein_id=ACJ51759.1] [location=complement(752369..753580)] [gbkey=CDS]	[locus_tag=Blon_0652] [db_xref=InterPro:IPR004839] [protein=Aspartate transaminase] [protein_id=ACJ51759.1] [location=complement(752369..753580)] [gbkey=CDS]	MTYDFTSIMNRHGMDSIAVDGLGTDPGFAPDPPREGFDVIPMWVADMNFPTVPTIPQAIIERAKHPAYGYFSPTDDYYGSIIDWQSTRNRVTGLTREAIGYENGVLGGVISALTAFAAPGDGVLLHSPTYIGFTRSIENNGYRIVHSPLTLDEHGVWRMDYEDMDRKLKEHHIHVAVFCSPHNPCGRVWERWEIEKAMEVYRANDCVVISDEIWSDLTLGDHQHIPTQSVSEDARNRTVAFYAPSKTFNLAGLVGSYHIIYNPTLRDRIVAKSSKCHYNDMNVLSMHALIGAYRPEGHEWLDELKAVLTGNVDYAYDYITGHFQGVSLSKPEGTYMLLLNCEQWCERHGLSLPELEKRGWDVGVAWQDGDMFQAPYSIRVNLALPLSRVKEAMRRLDRYVFNA	Blon_0652	InterPro:IPR004839	Aspartate transaminase	ACJ51759.1	complement(752369..753580)	CDS						ACJ51759.1_623	K14155	A0ABM9R331_BIFLI	A0ABM9R331	unreviewed	A0ABM9R331_BIFLI	Cystathionine beta-lyase PatB (EC 4.4.1.8)	Bifidobacterium longum subsp. infantis	403.0	patB_1 BLIC_c00722				UniRef90_A0A6N2SEV0	A0A6N2SEV0	unreviewed	A0A6N2SEV0_BIFLN	cysteine-S-conjugate beta-lyase (EC 4.4.1.13)	patB_1 BLLFYP82_00898 RS890_09085	Bifidobacterium longum	403.0			lyase activity [GO:0016829]; pyridoxal phosphate binding [GO:0030170]; transaminase activity [GO:0008483]	UniRef50_A0A087DTR5	A0A087DTR5	unreviewed	A0A087DTR5_9BIFI	cysteine-S-conjugate beta-lyase (EC 4.4.1.13)	BISU_2116	Bifidobacterium subtile	496.0			lyase activity [GO:0016829]; pyridoxal phosphate binding [GO:0030170]; transaminase activity [GO:0008483]	BL	False	High	Master Protein	lcl	[locus_tag=Blon_0652] [db_xref=InterPro:IPR004839] [protein=Aspartate transaminase] [protein_id=ACJ51759.1] [location=complement(752369..753580)] [gbkey=CDS]	MTYDFTSIMNRHGMDSIAVDGLGTDPGFAPDPPREGFDVIPMWVADMNFPTVPTIPQAIIERAKHPAYGYFSPTDDYYGSIIDWQSTRNRVTGLTREAIGYENGVLGGVISALTAFAAPGDGVLLHSPTYIGFTRSIENNGYRIVHSPLTLDEHGVWRMDYEDMDRKLKEHHIHVAVFCSPHNPCGRVWERWEIEKAMEVYRANDCVVISDEIWSDLTLGDHQHIPTQSVSEDARNRTVAFYAPSKTFNLAGLVGSYHIIYNPTLRDRIVAKSSKCHYNDMNVLSMHALIGAYRPEGHEWLDELKAVLTGNVDYAYDYITGHFQGVSLSKPEGTYMLLLNCEQWCERHGLSLPELEKRGWDVGVAWQDGDMFQAPYSIRVNLALPLSRVKEAMRRLDRYVFNA	0.0	45.459	19.0	7.0	38.0	7.0	403.0	45.6	5.82	71.59	7.0											0.0	0.0	0.568	1.274			9.86	14.62	1228394.85986277	698812.299473846	1507333.69165149	3.95	6.43	0.06							High	High	High	High	High	High	1.0	0.0		2.0	Deamidated [N249; R266]	1.0	Oxidation [M9]	Met-loss [N-Term]; Deamidated [R266]	0.987959326372147	0.718737882530281	11777448.715184862	10882456.363373626	11774256.548350664	11478053.875636384
BL	ACJ51773.1_637	lcl|CP001095.1_cds_ACJ51773.1_637 [locus_tag=Blon_0667] [db_xref=InterPro:IPR001354,InterPro:IPR013341,InterPro:IPR013342] [protein=Mandelate racemase/muconate lactonizing enzyme, N-terminal domain protein] [protein_id=ACJ51773.1] [location=complement(770590..771837)] [gbkey=CDS]	ATGGCAATCGAAAAAGCTGAAGTCTTCGTGACCAGCCCGGGACGTAATTTCGTCGTTTTCCGCATCACCACTACTGACGGCGTCGTTGGACTTGGTGACGCCACGCTGAACGGACGTGAGCTCGTCGCCGCGAAGTACCTAGAGACCATCGCTCCGAGCCTTATCGGCAAGAATGAGGACAACATCGAGGACATCTGGCAGTACCTGTACAAGGGTGCTTACTGGAAGCGTGGACCGGTGACCATGGCCGCCATCTCCGCTGTGGATGTGGCACTGTGGGACATCAAGGCCAAGAAGGCCGGCGTCCCGGTTTACGAGCTGCTGGGCGGCGCTTCCCGCACCGGCATTCTGACCTACGCCCACGCTTCCGGTGTGGACTTCCCGAGCCTGTTCGATTCCATCGACATGTACCGCGACATGGGCTTCAAGGCCACCCGTATTCAGTTCGCTCTGCCGGGCATTCCGTCCACCTACGGTGTCGCCGGTTCCGCTAACTCCCAGCAGGGCGCCGGCGAGAAGGGCCTGCGTTACGACTACGAGCCTGCCCGCCGTACCACGGTGCCGGTCGAAGAGGTTTGGGACGCACGCACCTACCTCAACACGCTTCCGGGAGTGTTCGAGGAAGTTCGTAACAAGTACGGCAAGGACCTCATCCTGCTGCACGATTCCCACCACCGTCTGAGCCCGATTCAGGCAGCTCGCTTCGGCAAGTCGCTCGAGCCGTACGACCTGTTCTGGATGGAAGACTCCACTCCGGCCGAGGAGAATCAAGAATTCCTGCGCATCGTGCGTGAGCACACCACCACGCCTATCGCCATCGGCGAGATTATCAACTCGTGGAGCGATTACATCACCCTGATCAAGGAACAGCTCATCGACTACGTGCGTTCCGCCGTCACCCACACCGGTGGTCTGACCCACATGAAGAAGCTCATGGCCTTCGCCGAGCTCTTTGGTGTCAAGTCTGGCTTCCACGGTCCGACCGACGTTTCCCCGGTCGGCATGGCTGCGAACCTGCACCTTGACCTAGCGATTCCGAACTTCGGCATCCAGGAGTACATGAAGCATTCCGAGGAGACTCTCGAGGTGTTCCACACTTCGTACACCTTCAAGGATGGATATCTGCACCCGGGCAACAAGCCTGGGCTGGGCGTCGACTTCGACGAGAAGCTTGCGGCGAAGTATCCGTACCAGCCGGCTCCGCTCCCCGTTGACCGCCTGCTTGACGGCACCATGCACGAGTGGTGA	lcl|CP001095.1_prot_ACJ51773.1_637 [locus_tag=Blon_0667] [db_xref=InterPro:IPR001354,InterPro:IPR013341,InterPro:IPR013342] [protein=Mandelate racemase/muconate lactonizing enzyme, N-terminal domain protein] [protein_id=ACJ51773.1] [location=complement(770590..771837)] [gbkey=CDS]	[locus_tag=Blon_0667] [db_xref=InterPro:IPR001354,InterPro:IPR013341,InterPro:IPR013342] [protein=Mandelate racemase/muconate lactonizing enzyme, N-terminal domain protein] [protein_id=ACJ51773.1] [location=complement(770590..771837)] [gbkey=CDS]	MAIEKAEVFVTSPGRNFVVFRITTTDGVVGLGDATLNGRELVAAKYLETIAPSLIGKNEDNIEDIWQYLYKGAYWKRGPVTMAAISAVDVALWDIKAKKAGVPVYELLGGASRTGILTYAHASGVDFPSLFDSIDMYRDMGFKATRIQFALPGIPSTYGVAGSANSQQGAGEKGLRYDYEPARRTTVPVEEVWDARTYLNTLPGVFEEVRNKYGKDLILLHDSHHRLSPIQAARFGKSLEPYDLFWMEDSTPAEENQEFLRIVREHTTTPIAIGEIINSWSDYITLIKEQLIDYVRSAVTHTGGLTHMKKLMAFAELFGVKSGFHGPTDVSPVGMAANLHLDLAIPNFGIQEYMKHSEETLEVFHTSYTFKDGYLHPGNKPGLGVDFDEKLAAKYPYQPAPLPVDRLLDGTMHEW	Blon_0667	InterPro:IPR001354,InterPro:IPR013341,InterPro:IPR013342	Mandelate racemase/muconate lactonizing enzyme, N-terminal domain protein	ACJ51773.1	complement(770590..771837)	CDS						ACJ51773.1_637	K08323	A0A1S2VZI0_BIFLI	A0A1S2VZI0	unreviewed	A0A1S2VZI0_BIFLI	D-galactonate dehydratase family member RspA (EC 4.2.1.-) (D-galactonate dehydratase family protein) (Starvation-sensing protein RspA)	Bifidobacterium longum subsp. infantis	415.0	rspA BIFLH23_01886 BIFLH664_00955 BIFLH665_00895 BLI009_05815 BLIC_c00738 BLJG463_01050 BLONGUMMC1_00861	amino acid catabolic process [GO:0009063]; carbohydrate catabolic process [GO:0016052]	magnesium ion binding [GO:0000287]; mannonate dehydratase activity [GO:0008927]		UniRef90_A0A087DIS4	A0A087DIS4	unreviewed	A0A087DIS4_9BIFI	Mandelate racemase/muconate lactonizing domain-containing protein (EC 4.2.1.6)	BSTEL_1535	Bifidobacterium stellenboschense	415.0		amino acid catabolic process [GO:0009063]; carbohydrate catabolic process [GO:0016052]	galactonate dehydratase activity [GO:0008869]; magnesium ion binding [GO:0000287]; mannonate dehydratase activity [GO:0008927]	UniRef50_A0ABN2IZN2	A0ABN2IZN2	unreviewed	A0ABN2IZN2_9ACTN	D-galactonate dehydratase family protein	GCM10009765_74810	Fodinicola feengrottensis	409.0				BL	False	High	Master Protein	lcl	[locus_tag=Blon_0667] [db_xref=InterPro:IPR001354,InterPro:IPR013341,InterPro:IPR013342] [protein=Mandelate racemase/muconate lactonizing enzyme, N-terminal domain protein] [protein_id=ACJ51773.1] [location=complement(770590..771837)] [gbkey=CDS]	MAIEKAEVFVTSPGRNFVVFRITTTDGVVGLGDATLNGRELVAAKYLETIAPSLIGKNEDNIEDIWQYLYKGAYWKRGPVTMAAISAVDVALWDIKAKKAGVPVYELLGGASRTGILTYAHASGVDFPSLFDSIDMYRDMGFKATRIQFALPGIPSTYGVAGSANSQQGAGEKGLRYDYEPARRTTVPVEEVWDARTYLNTLPGVFEEVRNKYGKDLILLHDSHHRLSPIQAARFGKSLEPYDLFWMEDSTPAEENQEFLRIVREHTTTPIAIGEIINSWSDYITLIKEQLIDYVRSAVTHTGGLTHMKKLMAFAELFGVKSGFHGPTDVSPVGMAANLHLDLAIPNFGIQEYMKHSEETLEVFHTSYTFKDGYLHPGNKPGLGVDFDEKLAAKYPYQPAPLPVDRLLDGTMHEW	0.0	10.173	18.0	5.0	8.0	5.0	415.0	46.1	5.78	0.0	5.0											0.0	0.0	2.107	1.259			12.56	9.46	826464.100950398	1741460.97700719	1040637.96584118	9.17	12.73	2.53							Peak Found	High	High	High	High	High	1.0	0.0		3.0	Deamidated [N338; N347; Q351]	1.0	Oxidation [M312]		4.52e-16	0.854435919165373	7923867.871746116	27119404.030335084	8128749.759678813	14390673.887253337
BL	ACJ51774.1_638	lcl|CP001095.1_cds_ACJ51774.1_638 [locus_tag=Blon_0668] [db_xref=InterPro:IPR000669,InterPro:IPR013118,InterPro:IPR013131] [protein=Mannitol dehydrogenase, C-terminal domain protein] [protein_id=ACJ51774.1] [location=complement(771940..773334)] [gbkey=CDS]	ATGACTGATACACATGATTTCACGTCATTGCCCAGATTGAACCGCGCAGAGCACGGCCGCGCCGCAGCGCCGGTGCGCATCATCCATCTTGGTATCGGCAATTTCACCAGGGCGCATCAAGCCTGGTACACGGAACATGCGCCGGACACCGCGCAGTGGGGCATCGCCGGTTTCACCGGACGTTCTCGCCGAATGGTCGACAAGCTGGCCCCTCAGGACAACGTCTACACGCTGATCACCTCGGCACCGGAAGGCGATTCGTTCGAAGTCATCTCTTCGATTTCATCGATGCATGAGGGCGGCGACATGGCGGCACTGCACAAGTACTTCGCGGATCCGAACGTGTCCATCGTCACCTCCACGGTTACCGAAGCTGGATACAAAAGGAACGCCCACGGTGATCTAGATGTCAACGACACCGACGTGTCGGAGGACCTCGCCAAACTGCGTAACGATGTGAACGTGTCCGAACTTGCCACCGTGCCTGCACGCATTGTGGCCGGGCTGGAGGCGCGTCGCGCGGCAAACGCCGGAGCGATCACTATCCTTCCCTGCGACAACCTCGCAGGCAACGGAGCCGCGTTCCGTCGCGTCGTCGAGCAGGCCATTGAGGCCGTGGACCCCACCTTGCTGGAATGGACTCGCGACAACGTGGCATGGGCCACTTCGATGGTCGACCGCATCACGCCGGCCACCACCGACGCCGAACTGCAGACCGTGGCACAGGACGAGGGATGGTACGACGTGGCGCCGGTGCGCACGGAACCGTTCCTCGAATGGGTCATCCGAGGCGACTTCCCGAAGGGACGTCCTGCATGGGACAAGGCCGGTGCCGTTATCACGGATGATGTGGAACCCTACGAGCAGCGCAAACTGTGGATGCTCAATGGTTCGCATTCCACTCTCGCCTATGTCGGCCCGCTGTTCGGTCATGAGTCGGTGGCCGAGGCCATCGCTGACCCGCAGCTGCGGGCATGGGTGAATGAATGGTGGGATCTGGCCGGATCATACCTGTCCGTCTCCAGTGACGACTACCGTGCCAAGCTGTTGGAGCGATTCTCCAATCCGCGCATTCACCATCACCTTTTCCAAATCGCCACCGATGGTTCGCAAAAGCTGCCGGTACGAATCGTGCCTGTCGCCAAGCACGCGCTTGCGGACGGTCGCGACATCACGGCTCCGGCACGTGCTGTCGCCGCATGGATCGTGTTCCTGCGTCGATTTGGAAACACGGAGGCCAAGGACGTGAATCTCGACGAGGTGAGGAAACTTGCCGTCAACGATGACGTCACCCCAGCCGTGTCCTACCTGGACAAGGATCTTGGCGCCAACGCCACTTTCACCAACAAGGTGAGCGAACTCGTCAACGAGCTGTCTTCGGCGACAGCCGCGTGA	lcl|CP001095.1_prot_ACJ51774.1_638 [locus_tag=Blon_0668] [db_xref=InterPro:IPR000669,InterPro:IPR013118,InterPro:IPR013131] [protein=Mannitol dehydrogenase, C-terminal domain protein] [protein_id=ACJ51774.1] [location=complement(771940..773334)] [gbkey=CDS]	[locus_tag=Blon_0668] [db_xref=InterPro:IPR000669,InterPro:IPR013118,InterPro:IPR013131] [protein=Mannitol dehydrogenase, C-terminal domain protein] [protein_id=ACJ51774.1] [location=complement(771940..773334)] [gbkey=CDS]	MTDTHDFTSLPRLNRAEHGRAAAPVRIIHLGIGNFTRAHQAWYTEHAPDTAQWGIAGFTGRSRRMVDKLAPQDNVYTLITSAPEGDSFEVISSISSMHEGGDMAALHKYFADPNVSIVTSTVTEAGYKRNAHGDLDVNDTDVSEDLAKLRNDVNVSELATVPARIVAGLEARRAANAGAITILPCDNLAGNGAAFRRVVEQAIEAVDPTLLEWTRDNVAWATSMVDRITPATTDAELQTVAQDEGWYDVAPVRTEPFLEWVIRGDFPKGRPAWDKAGAVITDDVEPYEQRKLWMLNGSHSTLAYVGPLFGHESVAEAIADPQLRAWVNEWWDLAGSYLSVSSDDYRAKLLERFSNPRIHHHLFQIATDGSQKLPVRIVPVAKHALADGRDITAPARAVAAWIVFLRRFGNTEAKDVNLDEVRKLAVNDDVTPAVSYLDKDLGANATFTNKVSELVNELSSATAA	Blon_0668	InterPro:IPR000669,InterPro:IPR013118,InterPro:IPR013131	Mannitol dehydrogenase, C-terminal domain protein	ACJ51774.1	complement(771940..773334)	CDS						ACJ51774.1_638	K00040	A0ABP1X464_BIFLI	A0ABP1X464	unreviewed	A0ABP1X464_BIFLI	Polyol:NADP oxidoreductase (EC 1.1.1.-)	Bifidobacterium longum subsp. infantis	464.0	por BLIC_c00739				UniRef90_A0A564VJL1	A0A564VJL1	unreviewed	A0A564VJL1_BIFLI	Polyol:NADP oxidoreductase (EC 1.1.1.-)	por BLJG463_01049	Bifidobacterium longum subsp. infantis	464.0			mannitol-1-phosphate 5-dehydrogenase activity [GO:0008926]	UniRef50_K7RPA5	K7RPA5	unreviewed	K7RPA5_ACIA4	Mannitol dehydrogenase, C-terminal domain-containing protein (EC 1.1.1.57)	PACID_03020	Acidipropionibacterium acidipropionici (strain ATCC 4875 / DSM 20272 / JCM 6432 / NBRC 12425 / NCIMB 8070 / 4) (Propionibacterium acidipropionici)	467.0			fructuronate reductase activity [GO:0008866]; mannitol-1-phosphate 5-dehydrogenase activity [GO:0008926]	BL	False	High	Master Protein	lcl	[locus_tag=Blon_0668] [db_xref=InterPro:IPR000669,InterPro:IPR013118,InterPro:IPR013131] [protein=Mannitol dehydrogenase, C-terminal domain protein] [protein_id=ACJ51774.1] [location=complement(771940..773334)] [gbkey=CDS]	MTDTHDFTSLPRLNRAEHGRAAAPVRIIHLGIGNFTRAHQAWYTEHAPDTAQWGIAGFTGRSRRMVDKLAPQDNVYTLITSAPEGDSFEVISSISSMHEGGDMAALHKYFADPNVSIVTSTVTEAGYKRNAHGDLDVNDTDVSEDLAKLRNDVNVSELATVPARIVAGLEARRAANAGAITILPCDNLAGNGAAFRRVVEQAIEAVDPTLLEWTRDNVAWATSMVDRITPATTDAELQTVAQDEGWYDVAPVRTEPFLEWVIRGDFPKGRPAWDKAGAVITDDVEPYEQRKLWMLNGSHSTLAYVGPLFGHESVAEAIADPQLRAWVNEWWDLAGSYLSVSSDDYRAKLLERFSNPRIHHHLFQIATDGSQKLPVRIVPVAKHALADGRDITAPARAVAAWIVFLRRFGNTEAKDVNLDEVRKLAVNDDVTPAVSYLDKDLGANATFTNKVSELVNELSSATAA	0.0	88.363	40.0	15.0	74.0	15.0	464.0	50.8	5.39	97.39	15.0											0.0	0.0	0.588	1.2			24.39	13.29	1632259.02048922	902393.759539483	1689034.52823162	2.23	5.61	4.53							High	High	High	High	High	High	1.0	0.0		4.0	Deamidated [N138; Q201; Q238; Q242]	1.0	Oxidation [M224]	Met-loss [N-Term]	0.997890724062237	0.962856983466399	15649566.38279751	14052787.448307691	13193578.810430797	14298644.213845333
BL	ACJ51775.1_639	lcl|CP001095.1_cds_ACJ51775.1_639 [locus_tag=Blon_0669] [db_xref=InterPro:IPR003766] [protein=Glucuronate isomerase] [protein_id=ACJ51775.1] [location=complement(773370..774800)] [gbkey=CDS]	ATGGTATCCGCGCTCAATGAAGATCGCCTATTCCCAACGGATCCGGAACAACGTTTAATCGCACGTCGACTGTACGAGGCAATCAAGGATCGTCCCATCATCTCCCCTCACGGACACGTCCCTATCGACTGGTTCGCGGAAGACAAGCATTTCAAGAACCCCACCGATCTATTCATCACTCCTGATCACTACGTGACCCGTATCATGCACGGACATAGTGTTCCTTTCAGCGAGCTGGGTGTGGGCCAGAAGAACTTCACCGAAGAACAATCTCGCAACGCCTTCCGCCTCCTTGGAAAGTACTGGTATGCCTATGCTGGCACGCCGATGCGTTACTGGATGGAGGATTCGCTGTCCAATGTGTTCGGCATCAACAAGCCACTCAATGAAGACACCGCAGACAGCATCTACGATGAGCTCAACGAGCTCCTTGCCTCCGACGATTTCACCACCCGCAAGCTTGTGAAGCGTTTCAACATCGGCTTCATCTCCACCACCGATGACCCCACCGATGACCTGGTCCTGCACGATAAGGTGCGCGCCGACGCCAATTTCCCGGCGCGTCTTGCACCGTGTTTCCGTCCGGATCGCTACCTTGCGGTCGATCGTGTGGATTGGGCTCAGCTCTGCGACCAGCTGGGTGAATCGGCTGGCGTAAACACCGCCACTTATGAAGGATTCGTAGAGGCCATGCGCCGTCGTCGTCTGTTCTTCAAGCAGCATGGCGCAGTCGCCGCCGATTACGGTGTGGATCCTTCGCTTGACGAAGTCAATTGGTCCGGCGACACCACACGCCTGTCGGATGATGTGGCGATTCGCTTGTACACCAAGGCTCGTAGTGGCAGCCTGACTTCCGATGAGGCACGCAAGCTGCACGCCCATCTGCTCAACGACCAGGCAAAGCTCGCGCAGGACGACGGTCTGGTAATGACCTTGCACCCCGGCGTGATGCGCAACCACTACCGCAAGCAGCTCGTCAACTACGGTCCGGACTGTGGAGCGGATTGCCCGATGCCGGCTGATTGGGCTCACTGGCTGCGCCCCATGCTCAACGAATACGGCGAGAATCCTGATTTCCACCTTGTGGCATTCACCATGGATGAGACCGCATACTCCCGCGAGCTCGCTCCAATGGCGGCATACTACCCGGCGCTGTACATCGGAGCCCCGTGGTGGTTCCTGGATGCGCCTGAGCCGATTCTGCGCTACTACGAGGATGTCGTTCCGTACGCTGGTTTCGCCAAGCTGTCGGGATTCATCGATGACACCCGTGCGCTGTGCTCCATCCCCGCCCGCCACGACATGAACCGTCGTCTGACCGCACGTTACATCTCCGGTCTGGTCGCCGACCACCGGTTGAGTTATGAGGAAGGCGAGCAGATCGCCATTCGTTCCGTGGACGGTCAGCCTTCTGACGTGTTCAAGCTCTGA	lcl|CP001095.1_prot_ACJ51775.1_639 [locus_tag=Blon_0669] [db_xref=InterPro:IPR003766] [protein=Glucuronate isomerase] [protein_id=ACJ51775.1] [location=complement(773370..774800)] [gbkey=CDS]	[locus_tag=Blon_0669] [db_xref=InterPro:IPR003766] [protein=Glucuronate isomerase] [protein_id=ACJ51775.1] [location=complement(773370..774800)] [gbkey=CDS]	MVSALNEDRLFPTDPEQRLIARRLYEAIKDRPIISPHGHVPIDWFAEDKHFKNPTDLFITPDHYVTRIMHGHSVPFSELGVGQKNFTEEQSRNAFRLLGKYWYAYAGTPMRYWMEDSLSNVFGINKPLNEDTADSIYDELNELLASDDFTTRKLVKRFNIGFISTTDDPTDDLVLHDKVRADANFPARLAPCFRPDRYLAVDRVDWAQLCDQLGESAGVNTATYEGFVEAMRRRRLFFKQHGAVAADYGVDPSLDEVNWSGDTTRLSDDVAIRLYTKARSGSLTSDEARKLHAHLLNDQAKLAQDDGLVMTLHPGVMRNHYRKQLVNYGPDCGADCPMPADWAHWLRPMLNEYGENPDFHLVAFTMDETAYSRELAPMAAYYPALYIGAPWWFLDAPEPILRYYEDVVPYAGFAKLSGFIDDTRALCSIPARHDMNRRLTARYISGLVADHRLSYEEGEQIAIRSVDGQPSDVFKL	Blon_0669	InterPro:IPR003766	Glucuronate isomerase	ACJ51775.1	complement(773370..774800)	CDS						ACJ51775.1_639	K01812	A0ABM9R322_BIFLI	A0ABM9R322	unreviewed	A0ABM9R322_BIFLI	Uronate isomerase (EC 5.3.1.12)	Bifidobacterium longum subsp. infantis	476.0	uxaC BLIC_c00740				UniRef90_A0A564RY28	A0A564RY28	unreviewed	A0A564RY28_BIFLI	Uronate isomerase (EC 5.3.1.12)	uxaC BLONGUMMC1_00859	Bifidobacterium longum subsp. infantis	476.0		D-galacturonate catabolic process [GO:0019698]; D-glucuronate catabolic process [GO:0042840]	glucuronate isomerase activity [GO:0008880]	UniRef50_A0A7K3THH2	A0A7K3THH2	unreviewed	A0A7K3THH2_9BIFI	Uronate isomerase (EC 5.3.1.12)	uxaC GFD22_04100	Bifidobacterium avesanii	471.0		D-galacturonate catabolic process [GO:0019698]; D-glucuronate catabolic process [GO:0042840]	glucuronate isomerase activity [GO:0008880]	BL	False	High	Master Protein	lcl	[locus_tag=Blon_0669] [db_xref=InterPro:IPR003766] [protein=Glucuronate isomerase] [protein_id=ACJ51775.1] [location=complement(773370..774800)] [gbkey=CDS]	MVSALNEDRLFPTDPEQRLIARRLYEAIKDRPIISPHGHVPIDWFAEDKHFKNPTDLFITPDHYVTRIMHGHSVPFSELGVGQKNFTEEQSRNAFRLLGKYWYAYAGTPMRYWMEDSLSNVFGINKPLNEDTADSIYDELNELLASDDFTTRKLVKRFNIGFISTTDDPTDDLVLHDKVRADANFPARLAPCFRPDRYLAVDRVDWAQLCDQLGESAGVNTATYEGFVEAMRRRRLFFKQHGAVAADYGVDPSLDEVNWSGDTTRLSDDVAIRLYTKARSGSLTSDEARKLHAHLLNDQAKLAQDDGLVMTLHPGVMRNHYRKQLVNYGPDCGADCPMPADWAHWLRPMLNEYGENPDFHLVAFTMDETAYSRELAPMAAYYPALYIGAPWWFLDAPEPILRYYEDVVPYAGFAKLSGFIDDTRALCSIPARHDMNRRLTARYISGLVADHRLSYEEGEQIAIRSVDGQPSDVFKL	0.0	15.75	8.0	3.0	7.0	3.0	476.0	54.3	5.55	4.61	3.0											0.0	0.0	0.57	1.29			27.31	13.16	269312.606861755	102918.164629711	336059.705023021	2.19	25.64	10.9							High	High	Peak Found	High	High	High	1.0	0.0		1.0	Deamidated [N53]	0.0			0.987959326372147	0.825774703067922	2582081.315466756	1602722.8433509427	2625067.8296514577	2269957.3294897187
BL	ACJ51783.1_647	lcl|CP001095.1_cds_ACJ51783.1_647 [locus_tag=Blon_0679] [db_xref=InterPro:IPR000119] [protein=histone family protein DNA-binding protein] [protein_id=ACJ51783.1] [location=complement(781004..781285)] [gbkey=CDS]	ATGGCATACAACAAGTCTGATCTCGTCTCGAAGATCGCCCAGAAGTCCAACCTGACCAAGGCTCAGGCCGAGGCTGCTGTTAACGCCTTCCAGGATGTGTTCGTCGAGGCTATGAAGTCCGGCGAAGGCCTGAAGCTCACCGGCCTGTTCTCCGCTGAGCGCGTCAAGCGCGCCGCTCGCACTGGCCGCAACCCGCGTACTGGCGAGCAGATTGACATTCCGGCTTCCTACGGCGTTCGCATCTCCGCCGGCTCCCTGCTGAAGAAGGCCGTCACCGAGTGA	lcl|CP001095.1_prot_ACJ51783.1_647 [locus_tag=Blon_0679] [db_xref=InterPro:IPR000119] [protein=histone family protein DNA-binding protein] [protein_id=ACJ51783.1] [location=complement(781004..781285)] [gbkey=CDS]	[locus_tag=Blon_0679] [db_xref=InterPro:IPR000119] [protein=histone family protein DNA-binding protein] [protein_id=ACJ51783.1] [location=complement(781004..781285)] [gbkey=CDS]	MAYNKSDLVSKIAQKSNLTKAQAEAAVNAFQDVFVEAMKSGEGLKLTGLFSAERVKRAARTGRNPRTGEQIDIPASYGVRISAGSLLKKAVTE	Blon_0679	InterPro:IPR000119	histone family protein DNA-binding protein	ACJ51783.1	complement(781004..781285)	CDS						ACJ51783.1_647	K03530	A0A087AUH7_BIFLL	A0A087AUH7	unreviewed	A0A087AUH7_BIFLL	DNA-binding protein HB1 (DNA-binding protein HU) (HU family DNA-binding protein)	Bifidobacterium longum subsp. longum	93.0	hup BL5915_10515 FCO76_04675 G8B11_02350 MCC00316_05550 MCC10002_1787 MCC10004_1432 MCC10008_1501 MCC10009_1490 MCC10015_1604 MCC10043_1659 MCC10044_1558 MCC10070_1561 MCC10076_1625 MCC10083_1529 MCC10096_1696 MCC10100_1494 MCC10102_1408 MCC10113_1561 MCC10116_1708 MCC10118_1427 MCC10119_1483 MCC10120_1501 MCC10126_1633 PWA56_08110	chromosome condensation [GO:0030261]	DNA binding [GO:0003677]; structural constituent of chromatin [GO:0030527]	cytosol [GO:0005829]	UniRef90_P17615	P17615	reviewed	DBH1_BIFLO	DNA-binding protein HB1	hup BL1798	Bifidobacterium longum (strain NCC 2705)	93.0	cytosol [GO:0005829]	chromosome condensation [GO:0030261]	DNA binding [GO:0003677]; structural constituent of chromatin [GO:0030527]	UniRef50_P17615	P17615	reviewed	DBH1_BIFLO	DNA-binding protein HB1	hup BL1798	Bifidobacterium longum (strain NCC 2705)	93.0	cytosol [GO:0005829]	chromosome condensation [GO:0030261]	DNA binding [GO:0003677]; structural constituent of chromatin [GO:0030527]	BL	False	High	Master Protein	lcl	[locus_tag=Blon_0679] [db_xref=InterPro:IPR000119] [protein=histone family protein DNA-binding protein] [protein_id=ACJ51783.1] [location=complement(781004..781285)] [gbkey=CDS]	MAYNKSDLVSKIAQKSNLTKAQAEAAVNAFQDVFVEAMKSGEGLKLTGLFSAERVKRAARTGRNPRTGEQIDIPASYGVRISAGSLLKKAVTE	0.0	19.915	30.0	2.0	15.0	2.0	93.0	10.0	9.92	13.39	2.0											0.0	0.0	0.6	1.432			52.88	21.1	466719.175458921	129197.083033265	564168.241903066	2.41	63.78	3.37							High	High	High	High	High	High	1.0	0.0		1.0	Deamidated [N28]	1.0	Oxidation [M38]		0.997991680618488	0.112360086277553	4474751.020998962	2011958.8900242106	4406895.20402129	3631201.705014821
BL	ACJ51784.1_648	lcl|CP001095.1_cds_ACJ51784.1_648 [locus_tag=Blon_0680] [db_xref=InterPro:IPR005242] [protein=narrowly conserved hypothetical membrane protein] [protein_id=ACJ51784.1] [location=complement(781440..784001)] [gbkey=CDS]	ATGACTACTGAACAGGATCAGTCCACTACGGAAGATCGCCCGGACAAGGCGACCTCCTCCACTACCGACCGGCCGATCGCCTCTGGTGACGGCCGGTCGGCCAGTTTTGCTGTCAGCGGAACGGACAGCTCGACAACCGACGGCAGCAACGATTCCGGACCATACATCGACGACATCGCCCCGCGCCGCACGCGCGACTTCGGCGACCTGACCCGAGCCAGTCTGTCGCTATTGATGGCCGCCGTGGTTATGGTGTTCGCCGTATATCTGGGCGGCATGACGCGCGGCGTCGAATCCGACGCGCATACCGCCGCCCAAGCCATCAACTGGCTGGCCGCTTTCCCCTCCACCGTACTGACGCAGCTGGCCACCATCGTCATCGTGATCATCGTGCTCGCTCAATTGCTACTGGCCCGGGAATGGCTGCAGGCTGCGGTGTCCGCGCTGGCCATGTTTGCCGGATACGGCATTGTGTGGGTCATATCGACGGCAATCAGTAGTCTGAACGATGCCGCCCTGCCAATGGCACTGGTCTCAGCCGCCACCTCATACGGTTCCGAGCTGTTGCCCGACATCTACGCCGGCATGGCGTCCTTCCTGACCGCCGCCGGGCCACGCCGTACCCGCTCCACGGTCAAATGGAGTTGGAATATCCTGTATGCCATCGCCGCGGTGATGGTGGTGCTTTCGTGGCATTCGGTTACCGGCATGCTGGTTTCGATGGCCGCCGGTCGCACGGTGGGCATGCTTATTCGATTCGTGGTCGGCACGCAGAATAAAGGCGTGTGGGGCAAAGATCTCGTCGCGGTGCTCTCAAGCATCGGATTAGAGACCACCTCACTCATCCGGCATCAGGAGCCCGGAATCGGCCATGGCTCATTGTCTGCCACTTTGGATGACGATTTGGCGGAAGGCTCACGCATCTACGATGTGGAGACCTCGAATAACCGCCGGTTCATCGTTTCCGTCATCGACGCGCAAACCCATACCGTCGGCTATCTGAAGCAACTCTGGGATTGGGTACGTTTTACCAGCGTGTCCATTCGACGCGATCGTTCCGTGCGCGACGCCGTTCAGCATCACTTTGCCATGCTGCTCGGCCTGCACAATATCAAACTGCCTGCGCCCGCCCCCTACGGCATCGCCGATACGGACGAGTCCGCGATTCTGGTGCTGGATGCGCACACCATCGAGATGCCCGCCAATCTGAACACGCTCACCCAGGCGGACGCCGTAGCATATATGCGATATCTGTCTGTGGCGAATCGCCGTGGATATACGCACCGGCGCATCACGCCTGATACGCTCGCTAGGCTTGAAGATGGCACTGCGGTTATCGCCGGCTGGCTGAATGGCGACAACGCTTCCGGCCCGGCCAATACCGCGCTTGACAAGGTCCAGTTGCTTGCGCTGTTCGCCGCGTTGATCGGCGTGAAACCTGCAGTCGCGGCTGCCCGTGAATCTTGGGGCGACACGACGTTGACCGCGCTGGCCCCGTTCATCCAGAAAGTCGCGGTTCCCTCCCCCACACGCGCATTGGTCACATGGGACAAGCAGCTGCTCAAGGAACTGCGAGACCACATCAACACCATAATTGATGAGGAGACCGCCGAATCCGCCGAGCCGGTGACGCTTGCCCGCTTCTCCTGGCGTTCGATGATCACCATGCTGCTGGTCATCGTGGCTGTGGTCGTGGTCTTCACCCAGTTGAAGCCCGAAGAAATCATAACCGCGCTGACCAACGCCAACCCGTTGATGGCGGTGGTAACGCTCGCGTTCGGTGCCTGCGGCTGGATCGGATCGTCGATTTCGCTCGGCGCTCTCATGGATCGCAGCAAGCGAGATAACACGGGCGTGTTCATGAGTCAGGTTGCCGGCGGCTTTGCCACGGTATCCATGCCGGCCGGCGTGGGGCCCGCGTTCGTCAACCTGCAGTTTCTGCGCAGATCCGGCTATCGCAACACCCCGGCCACCGCAATCATGAGCGCCGCGCTCGTGGTGTATTACGCCGTGTACTTCTCCATGCTGGTGTTGATTGGCCTATTCACCGGCCGCAATATGTTCTCCGGCGCGATTCCGACGAATACGTTGGTCCTTGTGCTGGGCGTAGTGGTTGTGGTGTTGTCCATTGCGATGATGATTCCGCCGTTGCGCCACTGGGTGACCCGTCGTCTTATGCCGCTGGCCAAGACGTATATCAACCAGCTGCTGGACGTGCTTTCCCAGCCCCGACAGCTCACGGTCAGCTGCCTGGGCGCACTGTTCCAGAACACGACCACTGGGCTCGCTTTCTGGGCGGCCTTGCAAGCGTTCGGTTATTCATCGAATCCGATTGAAACGACGTTCGTCTTCATGCTGGCCTATGCGTTGGGTTCCGCGGTGCCCACCCCCGGTGGTTTGGGCGGTGTGGAAGCCGCGTTGACTTTCGCATTCGTGGCGGTCGGTGTGCCTCAGGGCGTAGCTCTATCCGCCACGTTGCTGCATCGCGTGGTGTTCTATTGGCTACGAATTCCTCTGGGCGCAGCCGCTATGAAGTGGCTCGACCGTCATAACCTCGTCTGA	lcl|CP001095.1_prot_ACJ51784.1_648 [locus_tag=Blon_0680] [db_xref=InterPro:IPR005242] [protein=narrowly conserved hypothetical membrane protein] [protein_id=ACJ51784.1] [location=complement(781440..784001)] [gbkey=CDS]	[locus_tag=Blon_0680] [db_xref=InterPro:IPR005242] [protein=narrowly conserved hypothetical membrane protein] [protein_id=ACJ51784.1] [location=complement(781440..784001)] [gbkey=CDS]	MTTEQDQSTTEDRPDKATSSTTDRPIASGDGRSASFAVSGTDSSTTDGSNDSGPYIDDIAPRRTRDFGDLTRASLSLLMAAVVMVFAVYLGGMTRGVESDAHTAAQAINWLAAFPSTVLTQLATIVIVIIVLAQLLLAREWLQAAVSALAMFAGYGIVWVISTAISSLNDAALPMALVSAATSYGSELLPDIYAGMASFLTAAGPRRTRSTVKWSWNILYAIAAVMVVLSWHSVTGMLVSMAAGRTVGMLIRFVVGTQNKGVWGKDLVAVLSSIGLETTSLIRHQEPGIGHGSLSATLDDDLAEGSRIYDVETSNNRRFIVSVIDAQTHTVGYLKQLWDWVRFTSVSIRRDRSVRDAVQHHFAMLLGLHNIKLPAPAPYGIADTDESAILVLDAHTIEMPANLNTLTQADAVAYMRYLSVANRRGYTHRRITPDTLARLEDGTAVIAGWLNGDNASGPANTALDKVQLLALFAALIGVKPAVAAARESWGDTTLTALAPFIQKVAVPSPTRALVTWDKQLLKELRDHINTIIDEETAESAEPVTLARFSWRSMITMLLVIVAVVVVFTQLKPEEIITALTNANPLMAVVTLAFGACGWIGSSISLGALMDRSKRDNTGVFMSQVAGGFATVSMPAGVGPAFVNLQFLRRSGYRNTPATAIMSAALVVYYAVYFSMLVLIGLFTGRNMFSGAIPTNTLVLVLGVVVVVLSIAMMIPPLRHWVTRRLMPLAKTYINQLLDVLSQPRQLTVSCLGALFQNTTTGLAFWAALQAFGYSSNPIETTFVFMLAYALGSAVPTPGGLGGVEAALTFAFVAVGVPQGVALSATLLHRVVFYWLRIPLGAAAMKWLDRHNLV	Blon_0680	InterPro:IPR005242	narrowly conserved hypothetical membrane protein	ACJ51784.1	complement(781440..784001)	CDS						ACJ51784.1_648		A0ABM9R398_BIFLI	A0ABM9R398	unreviewed	A0ABM9R398_BIFLI	Uncharacterized protein	Bifidobacterium longum subsp. infantis	853.0	BLIC_c00753				UniRef90_A0A564VEZ9	A0A564VEZ9	unreviewed	A0A564VEZ9_BIFLI	Flippase-like domain-containing protein	BLJG463_00829	Bifidobacterium longum subsp. infantis	853.0	plasma membrane [GO:0005886]			UniRef50_A0A6I1GI99	A0A6I1GI99	unreviewed	A0A6I1GI99_9BIFI	Lysylphosphatidylglycerol synthase TM region	F7D09_0079	Bifidobacterium leontopitheci	868.0	plasma membrane [GO:0005886]			BL	False	High	Master Protein	lcl	[locus_tag=Blon_0680] [db_xref=InterPro:IPR005242] [protein=narrowly conserved hypothetical membrane protein] [protein_id=ACJ51784.1] [location=complement(781440..784001)] [gbkey=CDS]	MTTEQDQSTTEDRPDKATSSTTDRPIASGDGRSASFAVSGTDSSTTDGSNDSGPYIDDIAPRRTRDFGDLTRASLSLLMAAVVMVFAVYLGGMTRGVESDAHTAAQAINWLAAFPSTVLTQLATIVIVIIVLAQLLLAREWLQAAVSALAMFAGYGIVWVISTAISSLNDAALPMALVSAATSYGSELLPDIYAGMASFLTAAGPRRTRSTVKWSWNILYAIAAVMVVLSWHSVTGMLVSMAAGRTVGMLIRFVVGTQNKGVWGKDLVAVLSSIGLETTSLIRHQEPGIGHGSLSATLDDDLAEGSRIYDVETSNNRRFIVSVIDAQTHTVGYLKQLWDWVRFTSVSIRRDRSVRDAVQHHFAMLLGLHNIKLPAPAPYGIADTDESAILVLDAHTIEMPANLNTLTQADAVAYMRYLSVANRRGYTHRRITPDTLARLEDGTAVIAGWLNGDNASGPANTALDKVQLLALFAALIGVKPAVAAARESWGDTTLTALAPFIQKVAVPSPTRALVTWDKQLLKELRDHINTIIDEETAESAEPVTLARFSWRSMITMLLVIVAVVVVFTQLKPEEIITALTNANPLMAVVTLAFGACGWIGSSISLGALMDRSKRDNTGVFMSQVAGGFATVSMPAGVGPAFVNLQFLRRSGYRNTPATAIMSAALVVYYAVYFSMLVLIGLFTGRNMFSGAIPTNTLVLVLGVVVVVLSIAMMIPPLRHWVTRRLMPLAKTYINQLLDVLSQPRQLTVSCLGALFQNTTTGLAFWAALQAFGYSSNPIETTFVFMLAYALGSAVPTPGGLGGVEAALTFAFVAVGVPQGVALSATLLHRVVFYWLRIPLGAAAMKWLDRHNLV	0.0	110.419	26.0	15.0	76.0	15.0	853.0	91.5	7.72	132.24	15.0											0.0	0.0	0.646	1.254			20.03	19.43	3075954.12604175	1806678.28590492	3521251.8422305	3.48	8.35	15.81							High	High	High	High	High	High	1.0	0.0		10.0	Deamidated [R24; R32; N50; R62; R307; N451; N454; N529; N734; Q735]	0.0		Deamidated [R24; R32; R62; R307]	0.987959326372147	0.841336340096912	29491243.53529537	28135019.409100708	27505603.298994184	28377288.747796755
BL	ACJ51789.1_653	lcl|CP001095.1_cds_ACJ51789.1_653 [locus_tag=Blon_0685] [protein=cell surface elastin binding protein EbpS] [protein_id=ACJ51789.1] [location=complement(788673..789224)] [gbkey=CDS]	ATGCGGGCGAAATGCCCGCTTTGGGCACGTATCGTCCTGGCTTGTGGCGCCGTATTGCTGCTGCTGGTTGCCGGCGTGGCGTCAGTAAACCTGTCCGCTTCGATTACGTTCAATCAGGCCACCGCATCATTGAACGCCAATATCAAAGCGGCTCAGGACGAGTCGACTGATATCAACACGCTCAAGGCGCAACAGCAGCAGACCGATGCGCAATTCGCCGAGGCCGGGCGAATGCGCACGCTTCTGTTGCCGCAAGTCAAGGACGCCATCGACACCAATGCTTCGATTTCTTCCGAGCTGACGAAGATCACCCTGAAACAGGCCGAGGCGCAGAACAGCGGTTCCGGTTCCGGGCAAGCCCAGTCGGCACAGCAATCCGAGAGTTCCTCATCCAATGCAAAAAAGGGCGGCGCGTTGACCGACGAGCAGAAGAAGCAGGTCGAGGAGCTGATGAAGGCCAATCAGCAATCCACCGATACCCAGTCGAACACCACCCAATCCGAGCAGAAGGCGACGCAGAACAAGGGTACCGGGGCTACCAAGCCGTGGTGA	lcl|CP001095.1_prot_ACJ51789.1_653 [locus_tag=Blon_0685] [protein=cell surface elastin binding protein EbpS] [protein_id=ACJ51789.1] [location=complement(788673..789224)] [gbkey=CDS]	[locus_tag=Blon_0685] [protein=cell surface elastin binding protein EbpS] [protein_id=ACJ51789.1] [location=complement(788673..789224)] [gbkey=CDS]	MRAKCPLWARIVLACGAVLLLLVAGVASVNLSASITFNQATASLNANIKAAQDESTDINTLKAQQQQTDAQFAEAGRMRTLLLPQVKDAIDTNASISSELTKITLKQAEAQNSGSGSGQAQSAQQSESSSSNAKKGGALTDEQKKQVEELMKANQQSTDTQSNTTQSEQKATQNKGTGATKPW	Blon_0685		cell surface elastin binding protein EbpS	ACJ51789.1	complement(788673..789224)	CDS						ACJ51789.1_653		B7GPQ9_BIFLS	B7GPQ9	unreviewed	B7GPQ9_BIFLS	Cell surface elastin binding protein EbpS	Bifidobacterium longum subsp. infantis (strain ATCC 15697 / DSM 20088 / JCM 1222 / NCTC 11817 / S12)	183.0	Blon_0685				UniRef90_B3DRP7	B3DRP7	unreviewed	B3DRP7_BIFLD	Cell surface protein	BLD_1984	Bifidobacterium longum (strain DJO10A)	200.0	membrane [GO:0016020]			UniRef50_A0AA87IF08	A0AA87IF08	unreviewed	A0AA87IF08_BIFLL	Cell surface protein	HMPREF1313_0549	Bifidobacterium longum subsp. longum 1-6B	165.0				BL	False	High	Master Protein	lcl	[locus_tag=Blon_0685] [protein=cell surface elastin binding protein EbpS] [protein_id=ACJ51789.1] [location=complement(788673..789224)] [gbkey=CDS]	MRAKCPLWARIVLACGAVLLLLVAGVASVNLSASITFNQATASLNANIKAAQDESTDINTLKAQQQQTDAQFAEAGRMRTLLLPQVKDAIDTNASISSELTKITLKQAEAQNSGSGSGQAQSAQQSESSSSNAKKGGALTDEQKKQVEELMKANQQSTDTQSNTTQSEQKATQNKGTGATKPW	0.0	15.192	28.0	4.0	11.0	4.0	183.0	19.3	8.43	2.25	4.0											0.0	0.0	0.468	1.073			7.99	7.25	132760.946012549	59744.070024577	142539.805793509	0.7	5.85	0.1							High	High	Peak Found	High	High	High	1.0	0.0		0.0		0.0			0.388128275188481	0.33771606161559	1272868.5898416226	930381.7856416116	1113423.1597557194	1105557.8450796513
BL	ACJ51790.1_654	lcl|CP001095.1_cds_ACJ51790.1_654 [locus_tag=Blon_0686] [db_xref=InterPro:IPR002035] [protein=von Willebrand factor, type A] [protein_id=ACJ51790.1] [location=complement(789272..790303)] [gbkey=CDS]	ATGAACGGATTCACCTTCTCCCCCGCCTTGGGCTGGGTCGCCGACGGACTGCTGGCGGCCGGGCTCGCCGTACTGGCCATTCTCGAAATCGTATTGTTTGTTCGTCGCCGTGTTTCCAGTGACGAGACCGTGTGGGCTTGCATACGTCGTACGTTTATGCTGCTCATCGTAGCGGTGATGGTACTGACTCCCAGCGTGGTATCGTCTACCACCTCACAGGCCATCAATGCCACCGATGTCATCGTGGCGGTGGATACCACCGGGTCGATGGCGGTGGCCGATGCCACATACGGGTCCGAGAAGACCATTACCCGCATCAATGCCGCACGTCAGGCCGTGCATGATGTGACCGCCGCTTATCCGGACGCCAGTTTCGCGGCGTTACGGTTCGGTGCTTCGGGAACGCTTGATGTGCCGCTGACCCCGGATGCGCCGGCCATCGATAATTGGGCCAACACGTTGGCGGTGGAAGCCACATCCGTGTCGGCGGGCTCCAGTCTGGATGCTCCGATCGATCAATTGCTGCTGACCGCGAAGTCGATTCGTGAAGCGCACCCGGATGATGCGATTGTGCTGTACCTCATCACTGATGGCGAACAGACCTCGAATGTGAAGCGCCGTACGTTCTCGTCACTGCGCCAGTATCTCAATGATGGGTTTACCGTGGGCGTCGGCTCGACCGAGGGCGGCAAGATTCCCGTCATCGCCGATGGCGTCAGCGCCGGAGATTCCAATACCACGGACCACTGGGTGATCGACCCGGATACCGGCGAACCCGGCATCTCCAAGATGGATGAGAAGAACCTCAAAGACATTGCCGACGAGATCAGCGGCACATATGTGGCCGTAAACGCTTCACAGACTTTGGCGGATGTGGTTTCGGCCAGGTCGTCGAAGCAATGGCGCATGACCACCACGGTCAAGGAGCGCACACGCACCACGCCGGTGGTATGGCCGTTGGCCATTACGTTGGCGATATTGCTTGCCATGGAAGTCGGTGCATGGATCGCAACCTCAAGGAGGCTGCTGTGA	lcl|CP001095.1_prot_ACJ51790.1_654 [locus_tag=Blon_0686] [db_xref=InterPro:IPR002035] [protein=von Willebrand factor, type A] [protein_id=ACJ51790.1] [location=complement(789272..790303)] [gbkey=CDS]	[locus_tag=Blon_0686] [db_xref=InterPro:IPR002035] [protein=von Willebrand factor, type A] [protein_id=ACJ51790.1] [location=complement(789272..790303)] [gbkey=CDS]	MNGFTFSPALGWVADGLLAAGLAVLAILEIVLFVRRRVSSDETVWACIRRTFMLLIVAVMVLTPSVVSSTTSQAINATDVIVAVDTTGSMAVADATYGSEKTITRINAARQAVHDVTAAYPDASFAALRFGASGTLDVPLTPDAPAIDNWANTLAVEATSVSAGSSLDAPIDQLLLTAKSIREAHPDDAIVLYLITDGEQTSNVKRRTFSSLRQYLNDGFTVGVGSTEGGKIPVIADGVSAGDSNTTDHWVIDPDTGEPGISKMDEKNLKDIADEISGTYVAVNASQTLADVVSARSSKQWRMTTTVKERTRTTPVVWPLAITLAILLAMEVGAWIATSRRLL	Blon_0686	InterPro:IPR002035	von Willebrand factor, type A	ACJ51790.1	complement(789272..790303)	CDS						ACJ51790.1_654	K07114	A0ABP1X6P5_BIFLI	A0ABP1X6P5	unreviewed	A0ABP1X6P5_BIFLI	Uncharacterized protein	Bifidobacterium longum subsp. infantis	343.0	BLIC_c00758				UniRef90_Q8G3F4	Q8G3F4	unreviewed	Q8G3F4_BIFLO	VWFA domain-containing protein	BL1807	Bifidobacterium longum (strain NCC 2705)	343.0	membrane [GO:0016020]			UniRef50_Q8G3F4	Q8G3F4	unreviewed	Q8G3F4_BIFLO	VWFA domain-containing protein	BL1807	Bifidobacterium longum (strain NCC 2705)	343.0	membrane [GO:0016020]			BL	False	High	Master Protein	lcl	[locus_tag=Blon_0686] [db_xref=InterPro:IPR002035] [protein=von Willebrand factor, type A] [protein_id=ACJ51790.1] [location=complement(789272..790303)] [gbkey=CDS]	MNGFTFSPALGWVADGLLAAGLAVLAILEIVLFVRRRVSSDETVWACIRRTFMLLIVAVMVLTPSVVSSTTSQAINATDVIVAVDTTGSMAVADATYGSEKTITRINAARQAVHDVTAAYPDASFAALRFGASGTLDVPLTPDAPAIDNWANTLAVEATSVSAGSSLDAPIDQLLLTAKSIREAHPDDAIVLYLITDGEQTSNVKRRTFSSLRQYLNDGFTVGVGSTEGGKIPVIADGVSAGDSNTTDHWVIDPDTGEPGISKMDEKNLKDIADEISGTYVAVNASQTLADVVSARSSKQWRMTTTVKERTRTTPVVWPLAITLAILLAMEVGAWIATSRRLL	0.0	49.487	29.0	4.0	18.0	4.0	343.0	36.3	5.03	45.09	4.0											0.0	0.0	0.726	1.348			15.68	18.44	701618.989469556	408300.190163821	729653.232472521	14.96	10.34	8.75							High	High	High	High	High	High	1.0	0.0		2.0	Deamidated [Q200; N245]	0.0			0.731612627481433	0.330594724297148	6726893.718035139	6358372.635914421	5699550.403502266	6261605.585817275
BL	ACJ51791.1_655	lcl|CP001095.1_cds_ACJ51791.1_655 [locus_tag=Blon_0687] [protein=conserved hypothetical protein] [protein_id=ACJ51791.1] [location=complement(790300..791358)] [gbkey=CDS]	ATGATGCTGGCATGGCATTGGCCTTGGGCCGCTCTGGCCGGCGTCTTGGCGGCGCTGGCGATTATCGTGCTGATTGTCGTGTTCGCCCGCCGTAACGCCGCCGACGACACCCCTGTATTCTCGATGGACGACGATCTCAATACCGAGCACGCTTCCCGTCTGTTCCGTCAATGGCGCGCTTTGGGCCGTCTCGCCATCAGCGTGCTGGTGCTTGCGCTGGCGCTGGCCATTGTGCTGGTGGCTCGCCCCAGCCAAGTGGATGCCGGTGACGAACGCGCTTCCAGCCGAGATATCGTCCTGTGTCTGGATGTGTCGGGATCCACGCTCCCCTATGATCGCGAGGTCATCGATACCTATTTGGAACTGGTCAAGCATTTCGAGGGGGAACGTATCGGTTTGAGTATCTTCAACTCGACCTCACGCACGGTGTTCCCGCTGACCGACGACTACGAACTGGTCACCAAACAGTTGACCTCCGCCAGCAAGGCGCTGAAAGGCGTCGAGTCGCAGGATGACGTCGATAAGATGTCCGATGCCGAATATCAGGACATCGCCAATTGGCTCGAAGGCACGCAGAACCGCAAGGACGCCACCTCCTTGATTGGCGACGGCGTGGTGTCTTGCGCGGCGATGCTCCCCGGTTTCGCTTATGGCGAAGCCAATCATGCGAATGCCGACCGTCAGCGTGCGGCATCCATCGTGCTGGCCACCGACAACGTCGTGTCGGGCAAACCCACCTATTCGCTGACCGAAGCGTTGGACTTGACCCAGCAGACCAAAATCACCGTGGACGGCCTGTATTCCGGGCCGAAAGCCAGTGAATCGGACCAAACCACAACGGATATGAAGTCCGCGATCGAGTCGCATGGAGGCATCTTCCTCACCCAATCGAATGGCGCGTCAATAGATGAGCTGGTACGGGATATTCAGTCGCGTAGAGATACGGATGTGGAGAACAAGGCGAAATCCTCAATGGTGGACGCTCCCGGTCTGTGGACGCTTGCTCTGGCCGTGATACTCATTATCTGGATCGTATGTGCATGGAGGTTGAGGCGATGA	lcl|CP001095.1_prot_ACJ51791.1_655 [locus_tag=Blon_0687] [protein=conserved hypothetical protein] [protein_id=ACJ51791.1] [location=complement(790300..791358)] [gbkey=CDS]	[locus_tag=Blon_0687] [protein=conserved hypothetical protein] [protein_id=ACJ51791.1] [location=complement(790300..791358)] [gbkey=CDS]	MMLAWHWPWAALAGVLAALAIIVLIVVFARRNAADDTPVFSMDDDLNTEHASRLFRQWRALGRLAISVLVLALALAIVLVARPSQVDAGDERASSRDIVLCLDVSGSTLPYDREVIDTYLELVKHFEGERIGLSIFNSTSRTVFPLTDDYELVTKQLTSASKALKGVESQDDVDKMSDAEYQDIANWLEGTQNRKDATSLIGDGVVSCAAMLPGFAYGEANHANADRQRAASIVLATDNVVSGKPTYSLTEALDLTQQTKITVDGLYSGPKASESDQTTTDMKSAIESHGGIFLTQSNGASIDELVRDIQSRRDTDVENKAKSSMVDAPGLWTLALAVILIIWIVCAWRLRR	Blon_0687		conserved hypothetical protein	ACJ51791.1	complement(790300..791358)	CDS						ACJ51791.1_655		A0ABP1X480_BIFLI	A0ABP1X480	unreviewed	A0ABP1X480_BIFLI	Uncharacterized protein	Bifidobacterium longum subsp. infantis	352.0	BLIC_c00759				UniRef90_Q8G3F3	Q8G3F3	unreviewed	Q8G3F3_BIFLO	VWA domain-containing protein	BL1808	Bifidobacterium longum (strain NCC 2705)	352.0	membrane [GO:0016020]			UniRef50_Q8G3F3	Q8G3F3	unreviewed	Q8G3F3_BIFLO	VWA domain-containing protein	BL1808	Bifidobacterium longum (strain NCC 2705)	352.0	membrane [GO:0016020]			BL	False	High	Master Protein	lcl	[locus_tag=Blon_0687] [protein=conserved hypothetical protein] [protein_id=ACJ51791.1] [location=complement(790300..791358)] [gbkey=CDS]	MMLAWHWPWAALAGVLAALAIIVLIVVFARRNAADDTPVFSMDDDLNTEHASRLFRQWRALGRLAISVLVLALALAIVLVARPSQVDAGDERASSRDIVLCLDVSGSTLPYDREVIDTYLELVKHFEGERIGLSIFNSTSRTVFPLTDDYELVTKQLTSASKALKGVESQDDVDKMSDAEYQDIANWLEGTQNRKDATSLIGDGVVSCAAMLPGFAYGEANHANADRQRAASIVLATDNVVSGKPTYSLTEALDLTQQTKITVDGLYSGPKASESDQTTTDMKSAIESHGGIFLTQSNGASIDELVRDIQSRRDTDVENKAKSSMVDAPGLWTLALAVILIIWIVCAWRLRR	0.0	18.839	13.0	4.0	19.0	4.0	352.0	38.4	5.02	28.18	4.0											0.0	0.0	0.661	1.288			13.61	11.99	662850.634430718	443709.569644067	854957.078602326	5.3	3.72	8.57							High	High	High	High	High	High	1.0	0.0		0.0		0.0			0.97731864021322	0.732270619405851	6355195.391901635	6909795.424749202	6678338.072748166	6647776.296466335
BL	ACJ51792.1_656	lcl|CP001095.1_cds_ACJ51792.1_656 [locus_tag=Blon_0688] [protein=conserved hypothetical protein] [protein_id=ACJ51792.1] [location=complement(791355..791906)] [gbkey=CDS]	ATGCACAGCATGTTCCCCATCATCCCGCTCGCCACTGATCCCGGCGATCTCAGGCCCGTGGAGTCGTTGGCCTTGACCACTCCCCTGGTGATGGCCATCGTCGCATGCCTGTTGCTGGCGGTAGGTCTGATCGCGTTGATCATCATGCTGGCTCGCCCCGCACGCAAACCTCGGAACAGCGACCGTGCGCGTGGCGCTCATAGCAATGCCAGCTCCAAGGCCGAGTGGCGTGCCCGCATCGACGATGTGGTGGCCCGTCATGAATCCGGAACACTGCCCCGGCATGAGGCTTTCGTCGAATTGGCCGTCATCGCCCGTGATTTCGCCGGTGCCGCATCAGGCAGGGAGCTTAGTTCCAGTACGCTGACCGATTTGGCGTACCTGAATCGCACGCCCGCGAATCGCCAAGGATTGGACGCATTGAAGCAGACCATTAGCGCGTTGTATCCACCGGAATTTGCCGATGATGCCCGCAACCGAATCGCCCAGACGACCAGCGTGCAGCAGGCCGCCGAGTGGGTGGCGAATCTGGTGGAAAGGTGGCGTTCATGA	lcl|CP001095.1_prot_ACJ51792.1_656 [locus_tag=Blon_0688] [protein=conserved hypothetical protein] [protein_id=ACJ51792.1] [location=complement(791355..791906)] [gbkey=CDS]	[locus_tag=Blon_0688] [protein=conserved hypothetical protein] [protein_id=ACJ51792.1] [location=complement(791355..791906)] [gbkey=CDS]	MHSMFPIIPLATDPGDLRPVESLALTTPLVMAIVACLLLAVGLIALIIMLARPARKPRNSDRARGAHSNASSKAEWRARIDDVVARHESGTLPRHEAFVELAVIARDFAGAASGRELSSSTLTDLAYLNRTPANRQGLDALKQTISALYPPEFADDARNRIAQTTSVQQAAEWVANLVERWRS	Blon_0688		conserved hypothetical protein	ACJ51792.1	complement(791355..791906)	CDS						ACJ51792.1_656		B7GPR2_BIFLS	B7GPR2	unreviewed	B7GPR2_BIFLS	DUF4129 domain-containing protein	Bifidobacterium longum subsp. infantis (strain ATCC 15697 / DSM 20088 / JCM 1222 / NCTC 11817 / S12)	183.0	Blon_0688			membrane [GO:0016020]	UniRef90_Q8G3F2	Q8G3F2	unreviewed	Q8G3F2_BIFLO	DUF2489 domain-containing protein	BL1809	Bifidobacterium longum (strain NCC 2705)	161.0	membrane [GO:0016020]			UniRef50_A0A261FN78	A0A261FN78	unreviewed	A0A261FN78_9BIFI	DUF4129 domain-containing protein	BMYO_0753	Bifidobacterium myosotis	211.0	membrane [GO:0016020]			BL	False	High	Master Protein	lcl	[locus_tag=Blon_0688] [protein=conserved hypothetical protein] [protein_id=ACJ51792.1] [location=complement(791355..791906)] [gbkey=CDS]	MHSMFPIIPLATDPGDLRPVESLALTTPLVMAIVACLLLAVGLIALIIMLARPARKPRNSDRARGAHSNASSKAEWRARIDDVVARHESGTLPRHEAFVELAVIARDFAGAASGRELSSSTLTDLAYLNRTPANRQGLDALKQTISALYPPEFADDARNRIAQTTSVQQAAEWVANLVERWRS	0.0	13.302	11.0	1.0	5.0	1.0	183.0	19.9	8.92	7.48	1.0											0.0	0.0	0.675	1.261			25.77	25.11	49693.8549447349	33535.67578125	62672.4686322564	24.21		3.67							High	High		High	High	High	1.0	0.0		1.0	Deamidated [Q169]	0.0			0.947545428392675	0.96586654400017	476448.45089699735	522243.9968221505	489554.32249786204	496082.2567390033
BL	ACJ51793.1_657	lcl|CP001095.1_cds_ACJ51793.1_657 [locus_tag=Blon_0689] [db_xref=InterPro:IPR002881] [protein=protein of unknown function DUF58] [protein_id=ACJ51793.1] [location=complement(791906..792856)] [gbkey=CDS]	GTGAGTTCCGATTCCGTTCGCAAGAAGATCGAGGCCCTTGGCACTCAGCTGAGCCTGCCTACAGTAAGGAAGGCTTTGGGCGTGCTGGAGGGCGAACACGCATCCGGGCGTCGTGGCGGCAGCGGCGATGCGATGGATGTGCATGCCTATGAGCCAGGTGACGAATCCCGTCTTATCGATTGGAAGACCAGCGCCCGCCAAGGCCGCCCCATGGTGGTCGAGCGCGAGCGCCTGTCGACGTCACGGGTCTGGTTGCTGATGGACGTTGGCCTGGAGATGACTGGCGTATGCCCTTCCGGAGAACGCGCATGGCAGGTTGCCGCCAATGCGCTGCGAATGTTCGCCGCCCTGTCATTGCGCCGGTCGGACGATATTTCGCTGGTGTTCGGCGATGAGTCCAGCATCACCCGCGTGCCGTTCAACGGTGGGTTCGCACAGTTCGAACGCACGCTGGACAAGGCGCTTGACCGTGATTGGGATCATCACCGTAATATCGACGCACTGCTGGAATATGCGCGCCGTATCAAGGATCGCGAGGCATTGATCGTATTGGCCACCGATGAGCATGCGATGGAGGAGCGGCATATCACCACGATCCGTCGTATTACCCGCACCCATCCGATGGTGCTGATCGATGTGGCGACGATGAATCCGTTCAAGGCCGTCTCATCCCGTCACGCTCCCACCGATGGCTTGAGTGCACGGCGTGTGCCGGCATTCCTGTGCAACGCCAAGGCAGCGGCCGAGGTCGATACTCATCGCGCGTATATGGCCGCGGCTTTGGAACAGGAGCTCACCCGTGCCGGTTCCCATATCATTCGAGCCGCGTCCAGCGAATCCATGTTCGATCGTTTCGTCGCCCTGGTGTCCCGGGCATTGGCCCGCACCACACGCAATAGACTGGGCACTGCACCCGAACTGGTCGGACTGACTTTGGCGGGTGATCTATGA	lcl|CP001095.1_prot_ACJ51793.1_657 [locus_tag=Blon_0689] [db_xref=InterPro:IPR002881] [protein=protein of unknown function DUF58] [protein_id=ACJ51793.1] [location=complement(791906..792856)] [gbkey=CDS]	[locus_tag=Blon_0689] [db_xref=InterPro:IPR002881] [protein=protein of unknown function DUF58] [protein_id=ACJ51793.1] [location=complement(791906..792856)] [gbkey=CDS]	MSSDSVRKKIEALGTQLSLPTVRKALGVLEGEHASGRRGGSGDAMDVHAYEPGDESRLIDWKTSARQGRPMVVERERLSTSRVWLLMDVGLEMTGVCPSGERAWQVAANALRMFAALSLRRSDDISLVFGDESSITRVPFNGGFAQFERTLDKALDRDWDHHRNIDALLEYARRIKDREALIVLATDEHAMEERHITTIRRITRTHPMVLIDVATMNPFKAVSSRHAPTDGLSARRVPAFLCNAKAAAEVDTHRAYMAAALEQELTRAGSHIIRAASSESMFDRFVALVSRALARTTRNRLGTAPELVGLTLAGDL	Blon_0689	InterPro:IPR002881	protein of unknown function DUF58	ACJ51793.1	complement(791906..792856)	CDS						ACJ51793.1_657		A0A0A8MPT5_BIFLI	A0A0A8MPT5	unreviewed	A0A0A8MPT5_BIFLI	DUF58 domain-containing protein	Bifidobacterium longum subsp. infantis	316.0	BLIC_c00761 RY67_1433				UniRef90_Q8G3F1	Q8G3F1	unreviewed	Q8G3F1_BIFLO	DUF58 domain-containing protein	BL1810	Bifidobacterium longum (strain NCC 2705)	291.0				UniRef50_Q8G3F1	Q8G3F1	unreviewed	Q8G3F1_BIFLO	DUF58 domain-containing protein	BL1810	Bifidobacterium longum (strain NCC 2705)	291.0				BL	False	High	Master Protein	lcl	[locus_tag=Blon_0689] [db_xref=InterPro:IPR002881] [protein=protein of unknown function DUF58] [protein_id=ACJ51793.1] [location=complement(791906..792856)] [gbkey=CDS]	MSSDSVRKKIEALGTQLSLPTVRKALGVLEGEHASGRRGGSGDAMDVHAYEPGDESRLIDWKTSARQGRPMVVERERLSTSRVWLLMDVGLEMTGVCPSGERAWQVAANALRMFAALSLRRSDDISLVFGDESSITRVPFNGGFAQFERTLDKALDRDWDHHRNIDALLEYARRIKDREALIVLATDEHAMEERHITTIRRITRTHPMVLIDVATMNPFKAVSSRHAPTDGLSARRVPAFLCNAKAAAEVDTHRAYMAAALEQELTRAGSHIIRAASSESMFDRFVALVSRALARTTRNRLGTAPELVGLTLAGDL	0.0	20.018	15.0	4.0	15.0	4.0	316.0	34.9	8.5	25.89	4.0											0.0	0.0	0.672	1.175			17.16	16.19	220269.482015764	148000.33758063	258772.660244304	16.64	18.27	11.49							High	High	High	High	High	High	1.0	0.0		0.0		1.0	Oxidation [M113]		0.957334747284528	0.821880990431329	2111871.852224135	2304778.0021880553	2021354.466028933	2146001.440147041
BL	ACJ51794.1_658	lcl|CP001095.1_cds_ACJ51794.1_658 [locus_tag=Blon_0690] [db_xref=InterPro:IPR011703,InterPro:IPR011704] [protein=ATPase associated with various cellular activities, AAA_3] [protein_id=ACJ51794.1] [location=complement(792853..793932)] [gbkey=CDS]	ATGACTTTGTTCCCCACGCAACCGAACATACCTTCGCAGACCACCGCCGCACGACCGGTCACCGTTCCCGCGCCCGGCGTGTCGGCTCAGCTGGGTGCCGATGACGCCAAGCGCGCACGTATCCTGGCCGACATCATTCGGGCGAGATTCGCCCAGACACTGGTGGGTCAGGATAATCTGCGCGAATCGCTTATCGTGACCTTGGTGGCCGGCGGGCATATTCTTATCGAATCCGTGCCGGGCTTGGCCAAGACCACGGCCGCCCAGACACTAGCCACCTGCGTATCCGGCTCGTTCAAACGCGTGCAGTGCACTCCTGATCTCATGCCATCCGATCTGGTGGGCACGCAGGTCTTCGATTTTGCGTCGCAGAAGTTCACCACGCAGATCGGCCCGATTCACGCCAATTTCGTACTGCTGGACGAGATCAACCGCTCGAATGCCAAAACCCAGTCCGCCATGCTTGAGGCCATGGCCGAGGGTGCCACGACCGTCGGCGGGCAGCGTATCGCCTTGCCCAAGCCGTTCATGGTGATCGCCACCGAGAATCCGATTGAGGAGGAGGGCACGTTCAACCTGCCCGAAGCCCAGATGGATCGTTTCATGATGAAGGCCGTCATGACCTATCCTTCGCCCGACGAAGAGGCTCGGATGCTGGCCATGCTCACCCGCCGTGGCTCCGACATGATCGGTCCCGACACCATCACCGGCGAACGCATTTCCGTGTCCGACGTTGATTTTTTGCGCAAGGCGGCACGCCGCGTGCATGTTTCCGACGCGATCATGCGTTATGCGGTCGATATCACCGCCACGTCACGAGGTGCCGGCTCCCGCCCCATCAAGGGACTGTCATCCTTGGTGCGTTTGGGTGCCTCGCCGCGCGCCACCATCGCCTTGACCCGCATCGGCCAGGCGAAGGCATTGCTGTCCGGGCGCGACTATGTGGTGCCCGAGGATCTCAAGGCGTTCGCTCATGAGGTGCTGCGCCACCGTATTATGCTGACGTTCGAGGCACTGGCCGATGGCGTGGTCAGCGATCAGATCGCCGACAAGATCGTCGAAACGGTTCCTGTTCCGTGA	lcl|CP001095.1_prot_ACJ51794.1_658 [locus_tag=Blon_0690] [db_xref=InterPro:IPR011703,InterPro:IPR011704] [protein=ATPase associated with various cellular activities, AAA_3] [protein_id=ACJ51794.1] [location=complement(792853..793932)] [gbkey=CDS]	[locus_tag=Blon_0690] [db_xref=InterPro:IPR011703,InterPro:IPR011704] [protein=ATPase associated with various cellular activities, AAA_3] [protein_id=ACJ51794.1] [location=complement(792853..793932)] [gbkey=CDS]	MTLFPTQPNIPSQTTAARPVTVPAPGVSAQLGADDAKRARILADIIRARFAQTLVGQDNLRESLIVTLVAGGHILIESVPGLAKTTAAQTLATCVSGSFKRVQCTPDLMPSDLVGTQVFDFASQKFTTQIGPIHANFVLLDEINRSNAKTQSAMLEAMAEGATTVGGQRIALPKPFMVIATENPIEEEGTFNLPEAQMDRFMMKAVMTYPSPDEEARMLAMLTRRGSDMIGPDTITGERISVSDVDFLRKAARRVHVSDAIMRYAVDITATSRGAGSRPIKGLSSLVRLGASPRATIALTRIGQAKALLSGRDYVVPEDLKAFAHEVLRHRIMLTFEALADGVVSDQIADKIVETVPVP	Blon_0690	InterPro:IPR011703,InterPro:IPR011704	ATPase associated with various cellular activities, AAA_3	ACJ51794.1	complement(792853..793932)	CDS						ACJ51794.1_658	K03924	A0A7D5CUN2_BIFLI	A0A7D5CUN2	unreviewed	A0A7D5CUN2_BIFLI	ATPase family associated with various cellular activities (AAA) (MoxR family ATPase)	Bifidobacterium longum subsp. infantis	359.0	BLIC_c00762 HNS28_00610		ATP binding [GO:0005524]; ATP hydrolysis activity [GO:0016887]		UniRef90_Q8G3F0	Q8G3F0	unreviewed	Q8G3F0_BIFLO	Widely conserved MoxR-like protein in magnesium chelatase family	BL1811	Bifidobacterium longum (strain NCC 2705)	362.0			ATP binding [GO:0005524]; ATP hydrolysis activity [GO:0016887]	UniRef50_W5IHK4	W5IHK4	unreviewed	W5IHK4_SCAIO	AAA+ ATPase domain-containing protein	HMPREF9020_01380	Scardovia inopinata F0304	360.0			ATP binding [GO:0005524]; ATP hydrolysis activity [GO:0016887]	BL	False	High	Master Protein	lcl	[locus_tag=Blon_0690] [db_xref=InterPro:IPR011703,InterPro:IPR011704] [protein=ATPase associated with various cellular activities, AAA_3] [protein_id=ACJ51794.1] [location=complement(792853..793932)] [gbkey=CDS]	MTLFPTQPNIPSQTTAARPVTVPAPGVSAQLGADDAKRARILADIIRARFAQTLVGQDNLRESLIVTLVAGGHILIESVPGLAKTTAAQTLATCVSGSFKRVQCTPDLMPSDLVGTQVFDFASQKFTTQIGPIHANFVLLDEINRSNAKTQSAMLEAMAEGATTVGGQRIALPKPFMVIATENPIEEEGTFNLPEAQMDRFMMKAVMTYPSPDEEARMLAMLTRRGSDMIGPDTITGERISVSDVDFLRKAARRVHVSDAIMRYAVDITATSRGAGSRPIKGLSSLVRLGASPRATIALTRIGQAKALLSGRDYVVPEDLKAFAHEVLRHRIMLTFEALADGVVSDQIADKIVETVPVP	0.0	124.035	53.0	14.0	87.0	14.0	359.0	38.6	7.5	125.44	14.0											0.0	0.0	0.567	1.147			16.18	20.36	6469502.36308567	3710315.46802291	7516193.61159266	5.87	2.24	4.56							High	High	High	High	High	High	1.0	2.0	Carbamidomethyl [C94; C104]	11.0	Deamidated [Q7; N9; Q13; Q89; Q103; Q117; Q129; R145; Q151; R225; R249]	5.0	Oxidation [M109; M154; M207; M229; M262]	Deamidated [R145; R225; R249]; Met-loss [N-Term]	0.987959326372147	0.627128244213635	62027475.67872499	57779959.232988134	58711347.28834005	59506260.73335105
BL	ACJ51795.1_659	lcl|CP001095.1_cds_ACJ51795.1_659 [locus_tag=Blon_0691] [db_xref=InterPro:IPR002043,InterPro:IPR003249,InterPro:IPR005122] [protein=uracil-DNA glycosylase] [protein_id=ACJ51795.1] [location=complement(793971..794660)] [gbkey=CDS]	ATGATCAAACCATTGAGCGAACTGGTAGAGCCGGGGTGGGCCCATGCCTTGGCCGACGTGGAGCCCACCATCCACCATATGGGCGATTTTCTTCGTGCGGAAAACGCCGCCGGACGCCCGTGGCTGCCGGCAAGCCACAATATTCTGCGCGCGTTCACCATCCCGTTCGATTCCATCAAGGTGCTGATTGTCGGCCAGGACCCCTACCCGACCCCGGGTCACCCGGTGGGCTTGAGCTTCTGCGTGGCGCCGAATGTTCACCCGCTGCCGAAAAGCCTGGTCAATATTTATAAGGAATTGGTTGACGACCTTGGGGCGCCCATGCCCACCAATGGCGATCTGACACCGTGGACGGAACGTGGGGTGATGTTGCTCAACAGATGTCTGACCGTCGGCGTCGGGCGGCCGAATTCGCATCAGGGCAAAGGCTGGGAGGAAGTCACCGAGGCCGCGATTCGTGCGTTGAACGCGCGCACGGACGCCGATGGCAAGCCCAAGCCGCTGGTGGCGATTCTCTGGGGGCGTAATGCGCAAAGCCTCGAGCCATTGCTGACCAATGCCTTCATTATCAAATCGCCTCACCCGAGTCCGCTGTCCGCTTCCCGCGGATTCTTCGGCTCCAAACCATTCTCCAGAGCCAATCAAGCCCTAGTCACCATGGGTGCCGAACCGGTGGATTGGACTCTTTAG	lcl|CP001095.1_prot_ACJ51795.1_659 [locus_tag=Blon_0691] [db_xref=InterPro:IPR002043,InterPro:IPR003249,InterPro:IPR005122] [protein=uracil-DNA glycosylase] [protein_id=ACJ51795.1] [location=complement(793971..794660)] [gbkey=CDS]	[locus_tag=Blon_0691] [db_xref=InterPro:IPR002043,InterPro:IPR003249,InterPro:IPR005122] [protein=uracil-DNA glycosylase] [protein_id=ACJ51795.1] [location=complement(793971..794660)] [gbkey=CDS]	MIKPLSELVEPGWAHALADVEPTIHHMGDFLRAENAAGRPWLPASHNILRAFTIPFDSIKVLIVGQDPYPTPGHPVGLSFCVAPNVHPLPKSLVNIYKELVDDLGAPMPTNGDLTPWTERGVMLLNRCLTVGVGRPNSHQGKGWEEVTEAAIRALNARTDADGKPKPLVAILWGRNAQSLEPLLTNAFIIKSPHPSPLSASRGFFGSKPFSRANQALVTMGAEPVDWTL	Blon_0691	InterPro:IPR002043,InterPro:IPR003249,InterPro:IPR005122	uracil-DNA glycosylase	ACJ51795.1	complement(793971..794660)	CDS						ACJ51795.1_659	K03648	A0ABM9R367_BIFLI	A0ABM9R367	unreviewed	A0ABM9R367_BIFLI	Uracil-DNA glycosylase (EC 3.2.2.27)	Bifidobacterium longum subsp. infantis	229.0	ung BLIC_c00763				UniRef90_D4BRF2	D4BRF2	unreviewed	D4BRF2_BIFBR	Uracil-DNA glycosylase (UDG) (EC 3.2.2.27)	ung BIFBRE_04688	Bifidobacterium breve DSM 20213 = JCM 1192	229.0	cytoplasm [GO:0005737]	base-excision repair, AP site formation via deaminated base removal [GO:0097510]	uracil DNA N-glycosylase activity [GO:0004844]	UniRef50_P9WFQ9	P9WFQ9	reviewed	UNG_MYCTU	Uracil-DNA glycosylase (UDG) (EC 3.2.2.27)	ung Rv2976c MTCY349.11	Mycobacterium tuberculosis (strain ATCC 25618 / H37Rv)	227.0	cytoplasm [GO:0005737]	base-excision repair [GO:0006284]; base-excision repair, AP site formation via deaminated base removal [GO:0097510]	uracil DNA N-glycosylase activity [GO:0004844]	BL	False	High	Master Protein	lcl	[locus_tag=Blon_0691] [db_xref=InterPro:IPR002043,InterPro:IPR003249,InterPro:IPR005122] [protein=uracil-DNA glycosylase] [protein_id=ACJ51795.1] [location=complement(793971..794660)] [gbkey=CDS]	MIKPLSELVEPGWAHALADVEPTIHHMGDFLRAENAAGRPWLPASHNILRAFTIPFDSIKVLIVGQDPYPTPGHPVGLSFCVAPNVHPLPKSLVNIYKELVDDLGAPMPTNGDLTPWTERGVMLLNRCLTVGVGRPNSHQGKGWEEVTEAAIRALNARTDADGKPKPLVAILWGRNAQSLEPLLTNAFIIKSPHPSPLSASRGFFGSKPFSRANQALVTMGAEPVDWTL	0.0	10.832	17.0	3.0	12.0	3.0	229.0	24.8	7.24	16.95	3.0											0.0	0.0	0.524	1.039			21.93	34.42	240889.681722138	94520.6874251962	249563.243024458	4.19	23.64	15.74							High	High	High	High	High	High	1.0	0.0		0.0		0.0			0.846153734905677	0.10803047594978	2309571.592327101	1471950.7042381032	1949416.8177113524	1910313.0380921855
BL	ACJ51796.1_660	lcl|CP001095.1_cds_ACJ51796.1_660 [locus_tag=Blon_0692] [protein=conserved hypothetical protein] [protein_id=ACJ51796.1] [location=794776..795459] [gbkey=CDS]	ATGGCACGCGACACGATGACCTACGAATCCTATGAACCGGATTCCTTCGACAATCCTCCGAAGGGGCCGGTGGGAGTTCACCGTGGCGCTCGTTCGGTAGTGGCCCGCCTCTGCCCGTTCATCGTCGTTATTCTGGTGGCCGCACTGTGCGGTGTCGGGGCCTGGGCATGGATTTCCGGGGGATACAAGAATGTAATAGGAGGATCGTCCCAGACGGCGACCACGTCCAAGTCCGATTCGTCCAGCAAGGCTGAGACCAAGAACAGCACCAAGGATGATTCCTCGTCCACTTCGGCCGATTCGTCCAAGGACTCGACTTCGGATTCGGCAAAGTCCGATACCGACAGTGACACGACATCCTCGAATGAGAATCAAAACTCCGATCAGCAGTCTCAGCAGTCCGGAGCCACCGCGACTGTGAATAAGGCCACGCAGGTGCGTGTGGTCAACGCCACAGGAATCCAAGGATATGCAGGTCAGCAGGCCGATGTGCTGCAGACCGCCGGTTACACCAGCGTCGAGGCGACCAATCCGCGCGGCACATTGCCGGCTTCTTCCGTGGTATGGTATCAGAATGAAGCCGATAAAGCCACCGCCGAAGATGTGGCGACCACGCTTGGCATTTCGGCTGTGGAGCAGGTGCAAGGACTCGCCGTTCCCATTACGGTGGTGCTGCTCAACTAG	lcl|CP001095.1_prot_ACJ51796.1_660 [locus_tag=Blon_0692] [protein=conserved hypothetical protein] [protein_id=ACJ51796.1] [location=794776..795459] [gbkey=CDS]	[locus_tag=Blon_0692] [protein=conserved hypothetical protein] [protein_id=ACJ51796.1] [location=794776..795459] [gbkey=CDS]	MARDTMTYESYEPDSFDNPPKGPVGVHRGARSVVARLCPFIVVILVAALCGVGAWAWISGGYKNVIGGSSQTATTSKSDSSSKAETKNSTKDDSSSTSADSSKDSTSDSAKSDTDSDTTSSNENQNSDQQSQQSGATATVNKATQVRVVNATGIQGYAGQQADVLQTAGYTSVEATNPRGTLPASSVVWYQNEADKATAEDVATTLGISAVEQVQGLAVPITVVLLN	Blon_0692		conserved hypothetical protein	ACJ51796.1	794776..795459	CDS						ACJ51796.1_660		A0ABP1X4R0_BIFLI	A0ABP1X4R0	unreviewed	A0ABP1X4R0_BIFLI	Uncharacterized protein	Bifidobacterium longum subsp. infantis	227.0	BLIC_c00764				UniRef90_C5EDQ0	C5EDQ0	unreviewed	C5EDQ0_BIFLI	LytR/CpsA/Psr regulator C-terminal domain-containing protein	BLIG_01813	Bifidobacterium longum subsp. infantis CCUG 52486	227.0	membrane [GO:0016020]			UniRef50_Q8G3E8	Q8G3E8	unreviewed	Q8G3E8_BIFLO	LytR/CpsA/Psr regulator C-terminal domain-containing protein	BL1813	Bifidobacterium longum (strain NCC 2705)	251.0	membrane [GO:0016020]			BL	False	High	Master Protein	lcl	[locus_tag=Blon_0692] [protein=conserved hypothetical protein] [protein_id=ACJ51796.1] [location=794776..795459] [gbkey=CDS]	MARDTMTYESYEPDSFDNPPKGPVGVHRGARSVVARLCPFIVVILVAALCGVGAWAWISGGYKNVIGGSSQTATTSKSDSSSKAETKNSTKDDSSSTSADSSKDSTSDSAKSDTDSDTTSSNENQNSDQQSQQSGATATVNKATQVRVVNATGIQGYAGQQADVLQTAGYTSVEATNPRGTLPASSVVWYQNEADKATAEDVATTLGISAVEQVQGLAVPITVVLLN	0.0	123.597	54.0	8.0	97.0	8.0	227.0	23.5	4.79	146.18	8.0											0.0	0.0	0.522	1.114			20.38	21.08	4557661.37806543	2399128.61309951	5349614.95012237	0.53	1.64	2.01							High	High	High	High	High	High	1.0	0.0		13.0	Deamidated [R3; N18; R28; N122; N124; Q125; N126; Q129; Q130; Q132; Q133; Q161; Q166]	1.0	Oxidation [M6]	Deamidated [R3; R28]; Met-loss [N-Term]	0.833709373924917	0.305862601166743	43697368.73316203	37361123.239865996	41787521.37399732	40948671.11567512
BL	ACJ51798.1_662	lcl|CP001095.1_cds_ACJ51798.1_662 [locus_tag=Blon_0694] [db_xref=InterPro:IPR001844,InterPro:IPR002423,InterPro:IPR012723] [protein=chaperonin GroEL] [protein_id=ACJ51798.1] [location=796166..797791] [gbkey=CDS]	ATGGCAAAGATCATCTCTTATGATGAGGAAGCCCGTCAGGGCATGCTGGAGGGCCTTGACAAGCTCGCCAACACCGTCAAGGTCACCTTGGGCCCGAAGGGCCGCAACGTCGTGCTCGACAAGACCTACGGCGCTCCGACCATCACCAACGATGGTGTGTCCATCGCCAAGGAAATCGACCTTGAAGACCCGTACGAGCGCATCGGCGCCGAGCTGGTCAAGGAAGTCGCCAAGAAGACCGACGACGTCGCCGGTGACGGCACCACCACTGCGACCGTGCTTGCTCAGTCCCTGGTTCACGAGGGTCTGAAGAACGTGGTCGCCGGCTCCAACCCGATCGCCCTGCGTCGCGGCATCGAGAAGGCCACCGAGGTCATCGTCAAGGAACTCGTCGCTGCCGCCAAGGACGTCGAGACCAAGGACCAGATCGCCGCTACCGCCACCATCTCCGCCGCCGACCCTGAGGTCGGCGAGAAGATCGCTGAGGCTCTGGACAAGGTCGGCCAGGACGGCGTTGTGACCGTTGAAGACAACAACCGCTTCGGCCTGGACCTCGACTTCACCGAGGGCATGCGTTTCGACAAGGGCTACATCGCCCCGTACTTCGTCACCAACGCTGACGACCAGACCGCAGTGCTCGAAGATCCGTACATTCTGCTGACCTCCGGCAAGGTCTCCTCCCAGCAGGACATCGTGCACGTGGCCGAGCTGGTCATGAAGACCGGCAAGCCGCTGCTGATCATCGCTGAGGACGTCGATGGCGAAGCACTGCCGACCCTGATCCTGAACAACATCCGTGGCACCTTCAAGTCCTGCGCCGTCAAGGCCCCGGGCTTTGGCGACCGTCGCAAGGCCATGCTGCAGGATATGGCCATCCTGACCGGTGCTCAGGTTGTCTCCGACGAACTGGGCCTGAAGCTCGAGTCCGTCGACACCTCCGTGCTCGGCCATGCCAAGAAGGTCATCGTCTCCAAGGACGAGACCACCATCGTTCAGGGCGCTGGCTCCAAGGAAGACATCGACGCTCGCGTGGCCCAGATCCGCGCTGAGATCGAGAACACCGACTCCGATTACGACCGTGAGAAGCTGCAGGAGCGTCTGGCCAAGCTGGCCGGCGGCGTGGCTGTCATCAAGGTCGGCGCTGCCACCGAGGTTGAGGCCAAGGAGCGCAAGCACCGCATCGAAGATGCCGTGCGTAACGCCAAGGCCGCCATCGAGGAAGGCCTGCTGCCCGGCGGTGGCGTGGCCCTCGTTCAGGCTGCTGCCAAGGCCGAGAAGGCTGAGGCCGTCACCTCCCTGACCGGCGAAGAGGCTACCGGTGCCGCCATCGTGTTCCGCGCCATCGAGGCCCCGATCAAGCAGATCGCCGAGAACGCCGGCGTGTCCGGTGACGTGGTCATCAACACCGTCCGCTCCCTGCCTGATGGCGAAGGCTTCAACGCCGCCACCGACACCTACGAAGACCTGCTGGCCGCCGGTGTGACCGACCCGGTCAAGGTGACCCGCTCCGCTCTGCAGAACGCCGCCTCCATCGCTGGTCTGTTCCTGACCACCGAGGCCGTCGTTGCCAACAAGCCAGAGCCGAAGCCTGCTGCCCCGGCCGCCGGTGCCGACATGGGCTACTGA	lcl|CP001095.1_prot_ACJ51798.1_662 [locus_tag=Blon_0694] [db_xref=InterPro:IPR001844,InterPro:IPR002423,InterPro:IPR012723] [protein=chaperonin GroEL] [protein_id=ACJ51798.1] [location=796166..797791] [gbkey=CDS]	[locus_tag=Blon_0694] [db_xref=InterPro:IPR001844,InterPro:IPR002423,InterPro:IPR012723] [protein=chaperonin GroEL] [protein_id=ACJ51798.1] [location=796166..797791] [gbkey=CDS]	MAKIISYDEEARQGMLEGLDKLANTVKVTLGPKGRNVVLDKTYGAPTITNDGVSIAKEIDLEDPYERIGAELVKEVAKKTDDVAGDGTTTATVLAQSLVHEGLKNVVAGSNPIALRRGIEKATEVIVKELVAAAKDVETKDQIAATATISAADPEVGEKIAEALDKVGQDGVVTVEDNNRFGLDLDFTEGMRFDKGYIAPYFVTNADDQTAVLEDPYILLTSGKVSSQQDIVHVAELVMKTGKPLLIIAEDVDGEALPTLILNNIRGTFKSCAVKAPGFGDRRKAMLQDMAILTGAQVVSDELGLKLESVDTSVLGHAKKVIVSKDETTIVQGAGSKEDIDARVAQIRAEIENTDSDYDREKLQERLAKLAGGVAVIKVGAATEVEAKERKHRIEDAVRNAKAAIEEGLLPGGGVALVQAAAKAEKAEAVTSLTGEEATGAAIVFRAIEAPIKQIAENAGVSGDVVINTVRSLPDGEGFNAATDTYEDLLAAGVTDPVKVTRSALQNAASIAGLFLTTEAVVANKPEPKPAAPAAGADMGY	Blon_0694	InterPro:IPR001844,InterPro:IPR002423,InterPro:IPR012723	chaperonin GroEL	ACJ51798.1	796166..797791	CDS						ACJ51798.1_662	K04077	A0A0A8M6I5_BIFLI	A0A0A8M6I5	unreviewed	A0A0A8M6I5_BIFLI	Chaperonin GroEL (EC 5.6.1.7) (60 kDa chaperonin) (Chaperonin-60) (Cpn60)	Bifidobacterium longum subsp. infantis	541.0	groL groEL groL1 BIFLH664_00931 BIFLH665_00919 BLI009_05965 BLIC_c00766 BLJG463_00814 BLONGUMMC1_00082 E6L38_03810 HNS28_00590 RY67_1439	protein refolding [GO:0042026]; response to heat [GO:0009408]	ATP binding [GO:0005524]; ATP-dependent protein folding chaperone [GO:0140662]; isomerase activity [GO:0016853]; unfolded protein binding [GO:0051082]	capsule [GO:0042603]; cell surface [GO:0009986]; cytoplasm [GO:0005737]	UniRef90_A0A133NSA7	A0A133NSA7	unreviewed	A0A133NSA7_GARVA	Chaperonin GroEL (EC 5.6.1.7) (60 kDa chaperonin) (Chaperonin-60) (Cpn60)	groEL groL HMPREF3208_01155	Gardnerella vaginalis	549.0	capsule [GO:0042603]; cell surface [GO:0009986]; cytoplasm [GO:0005737]	protein refolding [GO:0042026]; response to heat [GO:0009408]	ATP binding [GO:0005524]; ATP-dependent protein folding chaperone [GO:0140662]; isomerase activity [GO:0016853]; unfolded protein binding [GO:0051082]	UniRef50_P9WPE7	P9WPE7	reviewed	CH602_MYCTU	Chaperonin GroEL 2 (EC 5.6.1.7) (60 kDa chaperonin 2) (65 kDa antigen) (Antigen A) (Cell wall protein A) (Chaperonin-60 2) (Cpn60 2) (Heat shock protein 65) (HSP65) [Cleaved into: Cleaved form]	groEL2 cpn60.2 groL2 hsp65 Rv0440 mtc28 MTV037.04	Mycobacterium tuberculosis (strain ATCC 25618 / H37Rv)	540.0	capsule [GO:0042603]; cell surface [GO:0009986]; cytosol [GO:0005829]; extracellular region [GO:0005576]; GroEL-GroES complex [GO:1990220]; host cell mitochondrion [GO:0033650]; peptidoglycan-based cell wall [GO:0009274]; plasma membrane [GO:0005886]	adhesion of symbiont to host [GO:0044406]; chaperone cofactor-dependent protein refolding [GO:0051085]; chaperone-mediated protein folding [GO:0061077]; protein refolding [GO:0042026]; response to heat [GO:0009408]; response to hypoxia [GO:0001666]	ATP binding [GO:0005524]; ATP-dependent protein folding chaperone [GO:0140662]; isomerase activity [GO:0016853]; unfolded protein binding [GO:0051082]	BL	False	High	Master Protein	lcl	[locus_tag=Blon_0694] [db_xref=InterPro:IPR001844,InterPro:IPR002423,InterPro:IPR012723] [protein=chaperonin GroEL] [protein_id=ACJ51798.1] [location=796166..797791] [gbkey=CDS]	MAKIISYDEEARQGMLEGLDKLANTVKVTLGPKGRNVVLDKTYGAPTITNDGVSIAKEIDLEDPYERIGAELVKEVAKKTDDVAGDGTTTATVLAQSLVHEGLKNVVAGSNPIALRRGIEKATEVIVKELVAAAKDVETKDQIAATATISAADPEVGEKIAEALDKVGQDGVVTVEDNNRFGLDLDFTEGMRFDKGYIAPYFVTNADDQTAVLEDPYILLTSGKVSSQQDIVHVAELVMKTGKPLLIIAEDVDGEALPTLILNNIRGTFKSCAVKAPGFGDRRKAMLQDMAILTGAQVVSDELGLKLESVDTSVLGHAKKVIVSKDETTIVQGAGSKEDIDARVAQIRAEIENTDSDYDREKLQERLAKLAGGVAVIKVGAATEVEAKERKHRIEDAVRNAKAAIEEGLLPGGGVALVQAAAKAEKAEAVTSLTGEEATGAAIVFRAIEAPIKQIAENAGVSGDVVINTVRSLPDGEGFNAATDTYEDLLAAGVTDPVKVTRSALQNAASIAGLFLTTEAVVANKPEPKPAAPAAGADMGY	0.0	390.272	71.0	25.0	210.0	25.0	541.0	56.8	4.84	546.77	25.0											0.0	0.0	0.544	1.219			21.05	15.68	33665421.0987548	17543502.8230393	40065780.4135538	2.06	6.21	6.51							High	High	High	High	High	High	1.0	0.0		14.0	Deamidated [N50; Q96; Q169; N178; N179; R180; N205; Q209; Q288; Q297; N353; R446; Q454; N458]	6.0	Oxidation [M15; M191; M239; M286; M290; M539]	Deamidated [R180; R446]	0.943329792607352	0.99544503497855	322773062.1650283	273201264.5973649	312966385.61976594	302980237.46071976
BL	ACJ51800.1_664	lcl|CP001095.1_cds_ACJ51800.1_664 [locus_tag=Blon_0696] [protein=conserved hypothetical protein] [protein_id=ACJ51800.1] [location=798346..799152] [gbkey=CDS]	ATGTCAACAACGAATCGGGCAGACGGAAAAACAACTATTGTGGTCCTAGCTTCGGAGCCGTCCTGTTCGGCCTGCGGGAATATGGTCCGAAAATGGCTTGTTTGCGCCATTTGCGCCCTTGCTGCAGTAGCGATGAACGCAATGTGGATAACCGCAAATGCCTATGGGGATAACTCGGGCGACAGCTCTGACAGCTCCAGCAGCAGCACCGACAGCGGCGTGACCATCACCGAGAACATCACGGATACGGAAAATCTCCTGGGCTCCCATGCGGCCAAAGTCACGGATGCCATCGCCAAAACCGAGAAGGAAACCGGTGTACACGTGCATCTGCTGTATCTTTCCAGTTTCAATAGTCAACAGAAACCGGAAGACTGGGCGGCAACCGTGATGGAGTCCATGAATCCCAAGCCGAACACAGTGATGCTTGCCGTGGCCTCGAATGACGGCAACCTGGTGGTCGTCGTGTCCAAGAACTCCGATAAGTGGCTTCTCGATAACAAAACCGTCGATAAGCTATCCGAAGCCGCACAGCAGCCGTTACTGGAAAACCCACCGAGCTGGTCTGGCGCGGCAACGGCAATGATGGATCAAATCGTGAAATCCAAAAAAGCCTCCACCTCATCGTCCACGGTGACCGTAGGCATAATCATCATGGGTGTGGTGTTGGTGGCGCTGGTCATCATCATCGTGGTCATGGTGGTGATTCGTCGGCGCAAGGAGATCAAGAAGGATTCCAAGGCCGAACTCCAAGATGACATTCAGGAAACGCCCAGAAGAGCACGACACTCTAGAAGGCATGAGTAA	lcl|CP001095.1_prot_ACJ51800.1_664 [locus_tag=Blon_0696] [protein=conserved hypothetical protein] [protein_id=ACJ51800.1] [location=798346..799152] [gbkey=CDS]	[locus_tag=Blon_0696] [protein=conserved hypothetical protein] [protein_id=ACJ51800.1] [location=798346..799152] [gbkey=CDS]	MSTTNRADGKTTIVVLASEPSCSACGNMVRKWLVCAICALAAVAMNAMWITANAYGDNSGDSSDSSSSSTDSGVTITENITDTENLLGSHAAKVTDAIAKTEKETGVHVHLLYLSSFNSQQKPEDWAATVMESMNPKPNTVMLAVASNDGNLVVVVSKNSDKWLLDNKTVDKLSEAAQQPLLENPPSWSGAATAMMDQIVKSKKASTSSSTVTVGIIIMGVVLVALVIIIVVMVVIRRRKEIKKDSKAELQDDIQETPRRARHSRRHE	Blon_0696		conserved hypothetical protein	ACJ51800.1	798346..799152	CDS						ACJ51800.1_664		B7GPS0_BIFLS	B7GPS0	unreviewed	B7GPS0_BIFLS	TPM domain-containing protein	Bifidobacterium longum subsp. infantis (strain ATCC 15697 / DSM 20088 / JCM 1222 / NCTC 11817 / S12)	268.0	Blon_0696			membrane [GO:0016020]	UniRef90_Q8G877	Q8G877	unreviewed	Q8G877_BIFLO	TPM domain-containing protein	BL0004	Bifidobacterium longum (strain NCC 2705)	268.0	membrane [GO:0016020]			UniRef50_A0A2M9HMN1	A0A2M9HMN1	unreviewed	A0A2M9HMN1_9BIFI	TPM domain-containing protein	CSQ86_03250	Bifidobacterium felsineum	268.0	membrane [GO:0016020]			BL	False	High	Master Protein	lcl	[locus_tag=Blon_0696] [protein=conserved hypothetical protein] [protein_id=ACJ51800.1] [location=798346..799152] [gbkey=CDS]	MSTTNRADGKTTIVVLASEPSCSACGNMVRKWLVCAICALAAVAMNAMWITANAYGDNSGDSSDSSSSSTDSGVTITENITDTENLLGSHAAKVTDAIAKTEKETGVHVHLLYLSSFNSQQKPEDWAATVMESMNPKPNTVMLAVASNDGNLVVVVSKNSDKWLLDNKTVDKLSEAAQQPLLENPPSWSGAATAMMDQIVKSKKASTSSSTVTVGIIIMGVVLVALVIIIVVMVVIRRRKEIKKDSKAELQDDIQETPRRARHSRRHE	0.0	32.287	15.0	2.0	17.0	2.0	268.0	28.8	7.02	33.78	2.0											0.0	0.0	0.741	1.268			17.51	28.15	1708412.61693548	1146160.54596381	2126079.59998834	12.38	0.41	0.43							High	High	High	High	High	High	1.0	0.0		2.0	Deamidated [N184; Q251]	2.0	Oxidation [M195; M196]		0.660794915725846	0.753737927285105	16379702.193299768	17848916.134222213	16607475.034310678	16945364.453944217
BL	ACJ51802.1_666	lcl|CP001095.1_cds_ACJ51802.1_666 [locus_tag=Blon_0698] [db_xref=InterPro:IPR003594,InterPro:IPR003660,InterPro:IPR003661,InterPro:IPR004358,InterPro:IPR005467] [protein=integral membrane sensor signal transduction histidine kinase] [protein_id=ACJ51802.1] [location=799906..801897] [gbkey=CDS]	ATGAGTATCCCCGATAAGCAGTCAGGCGGCGTACCGCCGAGCAGCACGCCGAACGCCGCCCCGAACACGAATCCCATGCCTGCAATGCCGCCGTTCGCCGCCCATTTCCAAGAGCGGAACGAACGTAAGAAAAACATGCTGATGCGGCATATCGACCGTATCTCGTTGAGCAGCAAGCTGGTGGCCTGCACCATCGCCGTGCTGCTCATCGGCGTGTCGGTGATTTCCTTCTCCATCCGCGCGTTGGTGAACAACTACATGCTGCAGAAAACCGACACCCAGTTAAGCTCGCAAAGCCAGCTGGTGGTCAACAATATCGATCTGCTGTCAAGAAATGACTCATCGGGGCCGAACTCGTACTTTCTGCAGATTCAATATACCGACGGCACCAAAGACAAAGAGGGCAATCCTCTGGTCGTGACCCCGCTGATGCCGCAGATGCAGGACGGTATCGTATCGGTGCCGATTCTTCCTACCTATGGTGATACCAGTGGCATCACGCTCGGCCAGGCATTCACTACGCAGGCAGTGGCCAAGCAGATCATCACGGTGCAGTCCGACAGTGCGGACAGCCAGAACGATCCGGCCAACGGAAACTCCAATTCCTCTGACACCATCACCAAGGTACTGGCCAACCCCACTGTCAATGCCAACCATGCCGCCATCGTCACGGCGAGGGCGCCATGGCGTATTCTGCCGGTGACCTTCCAGCAAAACGGCAAGGACCGGGCCGTGGTGTACATCGGCTTGTCACTGGCCGACCAGATCGACACCGTCAACACACTCACCCGATACTGCATTGTGGTCGGCATCGCCGTGGTGCTGCTCGGCGGCTCCCTGTCCACGCTGATCATCCAGCACACGATGACGCCGCTGAAGCGCATCGAGAAAACCGCTGCAAAGATTGCCGCCGGCGACCTGAGCCAGCGTATTCCTTCCGCGCCGGAAAACACCGAGGTCGGCTCCCTGGCCGCCTCGCTGAACTCCATGCTCGCCCGAATAGAATCCAGTTTCCATGAGCAGGAGGAGACCACCGACAAGATGAAACGGTTCGTCTCCGACGCCAGCCATGAGCTGCGCACCCCGTTGGCCGCCATCCATGGCTATGCGGAGCTGTATAAGATGCAGCGCGATATGCCTGGTGCCTTGGAGCGTGCGGACGAGTCCATCGAACATATCGAACGGTCCAGCCAGCGCATGACGGTTCTTGTTGAGGATCTGCTGTCTTTGGCCCGTCTCGATGAGGGGCGCGGCATCGATGTGACCGGCACGGTGAAACTCTCGTCGCTGGTCACCGACGCCGTCGATGACTTGCATGCGCTCGACCCGGACCGTGCCGTTCGCCGCATGCAGATTTCCCTCGAACCGGCGCGCGATTTGAACCATCCCGCCGAATTCAACCTTGCCGAAGGCGATTGGCCCGAGGTTGTACTGCCCGGCGACGCCTCTCGACTGCGCCAGGTGGTGACCAACATCGTGGGCAACATCCACCGCTACACGCCTGCCGATTCGCCTGCCGAGGCCGCGCTCGGTGTGATGCCGGCCGCCATCGATCCAAGACAGCTCGCTCGCATGCCCGCCAGCGACGCGTCAATGCGGCGGTTCATCGACGCCGCCGAAGTAGGTGCCTCGATGCAGACCGGCTATCGATATGCCGTATTGCGTTTCGTGGACCATGGCCCCGGCGTGCCGCCTGAATCACGCTCGAAGATTTTCGAACGCTTCTACACCGCGGACCCGTCCCGTGCCCGAGAAAAGGGCGGTACCGGTTTGGGCATGGCCATCGCGCAATCCGTGGTCAAAGCACATCACGGCTTTATCTGCGCCACCGGCACCGATGGGGGAGGCCTGACCTTCACCGTGGTGCTGCCGATTGAGCAGATCGCCGCTCCTGAGCCCAAACAGTCCACCGGAAAAACCAAGGACGCCAAACAGAAGACTTCTTGGTTCAGCTCTGAGCGTAAGACTCAGGCGACTCAGCCCAAAGCGTGA	lcl|CP001095.1_prot_ACJ51802.1_666 [locus_tag=Blon_0698] [db_xref=InterPro:IPR003594,InterPro:IPR003660,InterPro:IPR003661,InterPro:IPR004358,InterPro:IPR005467] [protein=integral membrane sensor signal transduction histidine kinase] [protein_id=ACJ51802.1] [location=799906..801897] [gbkey=CDS]	[locus_tag=Blon_0698] [db_xref=InterPro:IPR003594,InterPro:IPR003660,InterPro:IPR003661,InterPro:IPR004358,InterPro:IPR005467] [protein=integral membrane sensor signal transduction histidine kinase] [protein_id=ACJ51802.1] [location=799906..801897] [gbkey=CDS]	MSIPDKQSGGVPPSSTPNAAPNTNPMPAMPPFAAHFQERNERKKNMLMRHIDRISLSSKLVACTIAVLLIGVSVISFSIRALVNNYMLQKTDTQLSSQSQLVVNNIDLLSRNDSSGPNSYFLQIQYTDGTKDKEGNPLVVTPLMPQMQDGIVSVPILPTYGDTSGITLGQAFTTQAVAKQIITVQSDSADSQNDPANGNSNSSDTITKVLANPTVNANHAAIVTARAPWRILPVTFQQNGKDRAVVYIGLSLADQIDTVNTLTRYCIVVGIAVVLLGGSLSTLIIQHTMTPLKRIEKTAAKIAAGDLSQRIPSAPENTEVGSLAASLNSMLARIESSFHEQEETTDKMKRFVSDASHELRTPLAAIHGYAELYKMQRDMPGALERADESIEHIERSSQRMTVLVEDLLSLARLDEGRGIDVTGTVKLSSLVTDAVDDLHALDPDRAVRRMQISLEPARDLNHPAEFNLAEGDWPEVVLPGDASRLRQVVTNIVGNIHRYTPADSPAEAALGVMPAAIDPRQLARMPASDASMRRFIDAAEVGASMQTGYRYAVLRFVDHGPGVPPESRSKIFERFYTADPSRAREKGGTGLGMAIAQSVVKAHHGFICATGTDGGGLTFTVVLPIEQIAAPEPKQSTGKTKDAKQKTSWFSSERKTQATQPKA	Blon_0698	InterPro:IPR003594,InterPro:IPR003660,InterPro:IPR003661,InterPro:IPR004358,InterPro:IPR005467	integral membrane sensor signal transduction histidine kinase	ACJ51802.1	799906..801897	CDS						ACJ51802.1_666	K02484	A0ABM9R343_BIFLI	A0ABM9R343	unreviewed	A0ABM9R343_BIFLI	Sensor histidine kinase TcrY (EC 2.7.13.3)	Bifidobacterium longum subsp. infantis	663.0	tcrY BLIC_c00770				UniRef90_A0A564RVQ0	A0A564RVQ0	unreviewed	A0A564RVQ0_BIFLI	histidine kinase (EC 2.7.13.3)	tcrY BLONGUMMC1_00078	Bifidobacterium longum subsp. infantis	663.0	plasma membrane [GO:0005886]		phosphorelay sensor kinase activity [GO:0000155]	UniRef50_D4BRF9	D4BRF9	unreviewed	D4BRF9_BIFBR	histidine kinase (EC 2.7.13.3)	BIFBRE_04695	Bifidobacterium breve DSM 20213 = JCM 1192	652.0	plasma membrane [GO:0005886]		phosphorelay sensor kinase activity [GO:0000155]	BL	False	High	Master Protein	lcl	[locus_tag=Blon_0698] [db_xref=InterPro:IPR003594,InterPro:IPR003660,InterPro:IPR003661,InterPro:IPR004358,InterPro:IPR005467] [protein=integral membrane sensor signal transduction histidine kinase] [protein_id=ACJ51802.1] [location=799906..801897] [gbkey=CDS]	MSIPDKQSGGVPPSSTPNAAPNTNPMPAMPPFAAHFQERNERKKNMLMRHIDRISLSSKLVACTIAVLLIGVSVISFSIRALVNNYMLQKTDTQLSSQSQLVVNNIDLLSRNDSSGPNSYFLQIQYTDGTKDKEGNPLVVTPLMPQMQDGIVSVPILPTYGDTSGITLGQAFTTQAVAKQIITVQSDSADSQNDPANGNSNSSDTITKVLANPTVNANHAAIVTARAPWRILPVTFQQNGKDRAVVYIGLSLADQIDTVNTLTRYCIVVGIAVVLLGGSLSTLIIQHTMTPLKRIEKTAAKIAAGDLSQRIPSAPENTEVGSLAASLNSMLARIESSFHEQEETTDKMKRFVSDASHELRTPLAAIHGYAELYKMQRDMPGALERADESIEHIERSSQRMTVLVEDLLSLARLDEGRGIDVTGTVKLSSLVTDAVDDLHALDPDRAVRRMQISLEPARDLNHPAEFNLAEGDWPEVVLPGDASRLRQVVTNIVGNIHRYTPADSPAEAALGVMPAAIDPRQLARMPASDASMRRFIDAAEVGASMQTGYRYAVLRFVDHGPGVPPESRSKIFERFYTADPSRAREKGGTGLGMAIAQSVVKAHHGFICATGTDGGGLTFTVVLPIEQIAAPEPKQSTGKTKDAKQKTSWFSSERKTQATQPKA	0.0	79.388	30.0	12.0	52.0	12.0	663.0	71.6	6.9	73.05	12.0											0.0	0.0	0.635	1.276			32.42	15.98	904793.204523956	532159.902152423	1165334.29251622	4.95	15.96	0.09							High	High	High	High	High	High	1.0	0.0		6.0	Deamidated [Q180; N193; N197; N199; N201; N467]	3.0	Oxidation [M400; M545; M593]		0.987959326372147	0.734939368140694	8674861.734051144	8287213.773814905	9102791.90379107	8688289.13721904
BL	ACJ51804.1_668	lcl|CP001095.1_cds_ACJ51804.1_668 [locus_tag=Blon_0700] [protein=narrowly conserved hypothetical protein] [protein_id=ACJ51804.1] [location=802365..803552] [gbkey=CDS]	ATGACTGATACCACCGAAACCATCGTGACACCGGACCCTCACGCCATCGCGCGCGCCGTGCTGCTCGAAGTGGCCGACGAGAGCGATCAGGTGGGGGATTTCGTTACCTCATATGATCTTGAGGATCATGTCACTGACTTCCGCTTCGCCGCGAATATCCGTGGCTACGAAGGATGGCAATGGTCGGTGACGCTGTATCACGACGAGGAGATCGACTCCTGGACCGTCAGCGAATCCTCCTTGATCCCCACTGAGGGCGCGTTGATGCCGCCCAAGTGGATTCCTTGGAAGGATCGCCTTGAGCCCACGGATCTGGCTCCCACCGATTCGATCGGCACCGATCCGGATGACGAGCGCATCGAGGAAGGCGAAGTCGAGGAATCCTCGCTGCAGGATGTCAACGATGCCGTCGAGGCCTTCCGACTGACCCGCCGTCACGTGCTGACCTCGTTGGGGCGTGCGCAGGCTGCCAAGCGCTGGTATGAAGGTCCGCGAGGCCCCAAAGCGTTGAGCACCAAAACCGCCGAAGGCAACCTGTGCTCCACCTGTGGTTTCTTCGTGCCGCTCGCGGGCGAACTCGACCGTATGTTCGGCGTGTGCGCCAATAAGTGGAGTCCGGATGACGGCCGCGTGGTTTCCTTGGACCACGGCTGCGGTGAGCATTCCGAAATCGAACCTCCCGAGCCAAGCCAGCTGTGGGTGCAGTCCAAGCCTGCTTTCGACGATCTGCATATCGACGTGGTGGCCGACCGCCCGCGCAAGCAGGAGCCGGCTGCCCAGGACGAGGCCGAAGGCGAAACCGACAAGACAGGCGAGCCTGCCGGTGATGATATCGAAGCACAGAAGACTGTTGACGGGAACGCCGTCGATACCGAGCCCGCTGAGGAGGCGGCAGGCGATGGGACCTCGCAATCCCAGTCTGCCGGTGATGAGTCCGTTGCACAGAACGCATCCGATTCCGTTGTGGATGTTGATGCAGCTGATTCCAGCGACGAGTCCAAGTCTGATGCTGACGACGAGGCCACCGAAGAGGACATCCTCAACAACACCGTTGCCGATGATGATGAGGATGATGAGATGGACGACGAAGAGGATAACGTTCGTCCTTCAGACGATGTGACTCCTGAACTCGAAACCGTCATCGATCTCATTGAGCAGCTGCGCCAGAACAGGGCGGACGAGGAATAA	lcl|CP001095.1_prot_ACJ51804.1_668 [locus_tag=Blon_0700] [protein=narrowly conserved hypothetical protein] [protein_id=ACJ51804.1] [location=802365..803552] [gbkey=CDS]	[locus_tag=Blon_0700] [protein=narrowly conserved hypothetical protein] [protein_id=ACJ51804.1] [location=802365..803552] [gbkey=CDS]	MTDTTETIVTPDPHAIARAVLLEVADESDQVGDFVTSYDLEDHVTDFRFAANIRGYEGWQWSVTLYHDEEIDSWTVSESSLIPTEGALMPPKWIPWKDRLEPTDLAPTDSIGTDPDDERIEEGEVEESSLQDVNDAVEAFRLTRRHVLTSLGRAQAAKRWYEGPRGPKALSTKTAEGNLCSTCGFFVPLAGELDRMFGVCANKWSPDDGRVVSLDHGCGEHSEIEPPEPSQLWVQSKPAFDDLHIDVVADRPRKQEPAAQDEAEGETDKTGEPAGDDIEAQKTVDGNAVDTEPAEEAAGDGTSQSQSAGDESVAQNASDSVVDVDAADSSDESKSDADDEATEEDILNNTVADDDEDDEMDDEEDNVRPSDDVTPELETVIDLIEQLRQNRADEE	Blon_0700		narrowly conserved hypothetical protein	ACJ51804.1	802365..803552	CDS						ACJ51804.1_668		A0A4T0UHR2_BIFLI	A0A4T0UHR2	unreviewed	A0A4T0UHR2_BIFLI	DUF3027 domain-containing protein	Bifidobacterium longum subsp. infantis	395.0	BIFLH664_00925 BIFLH665_00925 BLI009_05995 BLIC_c00772 BLJG463_00808 HNS28_00560				UniRef90_Q8G873	Q8G873	unreviewed	Q8G873_BIFLO	DUF3027 domain-containing protein	BL0008	Bifidobacterium longum (strain NCC 2705)	395.0				UniRef50_Q8G873	Q8G873	unreviewed	Q8G873_BIFLO	DUF3027 domain-containing protein	BL0008	Bifidobacterium longum (strain NCC 2705)	395.0				BL	False	High	Master Protein	lcl	[locus_tag=Blon_0700] [protein=narrowly conserved hypothetical protein] [protein_id=ACJ51804.1] [location=802365..803552] [gbkey=CDS]	MTDTTETIVTPDPHAIARAVLLEVADESDQVGDFVTSYDLEDHVTDFRFAANIRGYEGWQWSVTLYHDEEIDSWTVSESSLIPTEGALMPPKWIPWKDRLEPTDLAPTDSIGTDPDDERIEEGEVEESSLQDVNDAVEAFRLTRRHVLTSLGRAQAAKRWYEGPRGPKALSTKTAEGNLCSTCGFFVPLAGELDRMFGVCANKWSPDDGRVVSLDHGCGEHSEIEPPEPSQLWVQSKPAFDDLHIDVVADRPRKQEPAAQDEAEGETDKTGEPAGDDIEAQKTVDGNAVDTEPAEEAAGDGTSQSQSAGDESVAQNASDSVVDVDAADSSDESKSDADDEATEEDILNNTVADDDEDDEMDDEEDNVRPSDDVTPELETVIDLIEQLRQNRADEE	0.0	6.206	16.0	2.0	5.0	2.0	395.0	43.3	4.15	2.2	2.0											0.0	0.0	0.61	1.606			26.15	10.28	66036.7228160484	40267.2440321187	106039.84344402	10.5	26.4	9.96							High	High	Peak Found	High	High	High	1.0	0.0		2.0	Deamidated [R99; R119]	0.0		Deamidated [R99; R119]; Met-loss [N-Term]	0.997991680618488	0.0403269913137144	633138.5303678114	627073.2876092563	828310.4981809868	696174.1053860182
BL	ACJ51805.1_669	lcl|CP001095.1_cds_ACJ51805.1_669 [locus_tag=Blon_0701] [db_xref=InterPro:IPR006015,InterPro:IPR006016] [protein=UspA domain protein] [protein_id=ACJ51805.1] [location=complement(803727..804692)] [gbkey=CDS]	ATGAGTGAAGCGACAACCAAGCCCGACATCGTTGTCGGCGTGGATGGTTCCGATGAATCCTTTGCCGCGCTGAAGTGGGCGCTTGAGGAGGCTTCGTTAACCGGTCAGAGCGTCAACGCCGTGTTTGGCTGGACGCATTCCTGGGATATGGGGTCCGAACCGGACAGCGACGAGGCCTGGGCCAAGGTCCGCCACGATATTGCCAACGAGCTGCGTGTGTGGGTCGACAAGGCCGCTGCAGGCATCGACTTCGATCCGGCGAATCTGAAGCTCACCTCGGTGAAGGCCTCCGGCACTTCGGCCCTGCTGCAGATCGGCCATGATGCGCAGCAGATCGTGGTCGGCCGCCGCTCGCTGAGCCGTGTGGCCCGCTGGTTCATGGGGTCCCTGTCCGCTTCGCTGGCCGAGGCCGCCGAAGTGCCGGTGACCGTGGTGCGCATCGCCGGCAGCGAGGATGAGACCGTGACCGATGCCATCGCCAATGCCCTGACGCCAGGAGACCAGCCGGTCCACTACACGCAGCCACAGCCCGTGGTCGAGGTGGCTCGCCGCCCGGTGGTGGTTGGTGTGGATGGTTCCGAGACTTCCCGCCGCGCGTTCGACTTCGCGCTGGAAGAGGCACGACTGCACGACACGCCGCTGCATGTGATGTTCTGCTGGCAGCTCAAGGATTTGGGCGTTATTCCGGGCTATGAGAACGCCGTGGCACCGGTGAAGGTCGGTCAGCGCCGCGCCGAGGAGATTCTCTCTGACCTGATGGCCAAGGCCCGGATTCCCGATGGCGTCAAGGTCAGCGCGAATGCCTTCCATATTCCCGCGTCCAAGGGGCTGATCGCGGCATCGCGGTACGCCAGCCATCTGGTGGTCGGCTCGCGTGGCCTGTCCGGCCTGGACGCGCACTTCCTGGGATCGGTGTCCCGCCAGATCATGAACTTCGCCGAATGCACGGTGACCGTGGTGCACTGA	lcl|CP001095.1_prot_ACJ51805.1_669 [locus_tag=Blon_0701] [db_xref=InterPro:IPR006015,InterPro:IPR006016] [protein=UspA domain protein] [protein_id=ACJ51805.1] [location=complement(803727..804692)] [gbkey=CDS]	[locus_tag=Blon_0701] [db_xref=InterPro:IPR006015,InterPro:IPR006016] [protein=UspA domain protein] [protein_id=ACJ51805.1] [location=complement(803727..804692)] [gbkey=CDS]	MSEATTKPDIVVGVDGSDESFAALKWALEEASLTGQSVNAVFGWTHSWDMGSEPDSDEAWAKVRHDIANELRVWVDKAAAGIDFDPANLKLTSVKASGTSALLQIGHDAQQIVVGRRSLSRVARWFMGSLSASLAEAAEVPVTVVRIAGSEDETVTDAIANALTPGDQPVHYTQPQPVVEVARRPVVVGVDGSETSRRAFDFALEEARLHDTPLHVMFCWQLKDLGVIPGYENAVAPVKVGQRRAEEILSDLMAKARIPDGVKVSANAFHIPASKGLIAASRYASHLVVGSRGLSGLDAHFLGSVSRQIMNFAECTVTVVH	Blon_0701	InterPro:IPR006015,InterPro:IPR006016	UspA domain protein	ACJ51805.1	complement(803727..804692)	CDS						ACJ51805.1_669		A0A0A8MKZ3_BIFLI	A0A0A8MKZ3	unreviewed	A0A0A8MKZ3_BIFLI	Universal stress protein (Universal stress proteinc/MT2061) (UspA domain protein)	Bifidobacterium longum subsp. infantis	321.0	BIFLH664_00924 BIFLH665_00926 BLIC_c00773 E6L38_03845 RY67_1446				UniRef90_Q8G872	Q8G872	unreviewed	Q8G872_BIFLO	UspA domain-containing protein	BL0009	Bifidobacterium longum (strain NCC 2705)	321.0				UniRef50_Q8G872	Q8G872	unreviewed	Q8G872_BIFLO	UspA domain-containing protein	BL0009	Bifidobacterium longum (strain NCC 2705)	321.0				BL	False	High	Master Protein	lcl	[locus_tag=Blon_0701] [db_xref=InterPro:IPR006015,InterPro:IPR006016] [protein=UspA domain protein] [protein_id=ACJ51805.1] [location=complement(803727..804692)] [gbkey=CDS]	MSEATTKPDIVVGVDGSDESFAALKWALEEASLTGQSVNAVFGWTHSWDMGSEPDSDEAWAKVRHDIANELRVWVDKAAAGIDFDPANLKLTSVKASGTSALLQIGHDAQQIVVGRRSLSRVARWFMGSLSASLAEAAEVPVTVVRIAGSEDETVTDAIANALTPGDQPVHYTQPQPVVEVARRPVVVGVDGSETSRRAFDFALEEARLHDTPLHVMFCWQLKDLGVIPGYENAVAPVKVGQRRAEEILSDLMAKARIPDGVKVSANAFHIPASKGLIAASRYASHLVVGSRGLSGLDAHFLGSVSRQIMNFAECTVTVVH	0.0	138.427	55.0	12.0	79.0	12.0	321.0	34.4	5.63	211.47	12.0											0.0	0.0	0.623	1.207			16.46	13.0	4527544.15256257	2920273.30492135	5575329.73336215	2.5	4.29	5.17							High	High	High	High	High	High	1.0	0.0		8.0	Deamidated [N161; Q168; Q174; R183; R197; N233; R244; N267]	1.0	Oxidation [M253]	Deamidated [R183; R197; R244]; Met-loss [N-Term]	0.997991680618488	0.971780300135076	43408614.61150833	45476799.469413	43550650.387393646	44145354.82277166
BL	ACJ51806.1_670	lcl|CP001095.1_cds_ACJ51806.1_670 [locus_tag=Blon_0702] [db_xref=InterPro:IPR001270,InterPro:IPR001943,InterPro:IPR003593,InterPro:IPR003959,InterPro:IPR004176,InterPro:IPR011704,InterPro:IPR013093] [protein=ATPase AAA-2 domain protein] [protein_id=ACJ51806.1] [location=804842..807427] [gbkey=CDS]	ATGTTCGAACGGTTTACCGACCGTGCACGGCGCGTGATCGTGTTGGCGCAGGAAGAGGCGAGGGCCCTTCAGCACAACTACATTGGCACCGAACACCTGCTGCTCGGCCTGATCCGCGAAGGTGAGGGCGTGGCCGCCAAGGCGCTCGCCTCGAAGGGCGTGGAGCTGGATGCCACCCGCAAGCAGGTCGAAGAGATGATCGGCAAGGGCAACGCGGCGCCGAACGGGCACATCCCCTTTACCCCGCACGCCAAGCAGGTGCTGGAGTTTTCGCTGCGTGAAGCCCTGCAGCTGGGCCACAGCTACATCGGCACCGAGCACATCCTGCTCGGATTGATCCGCGAAGGTGAGGGCGTGGGCACCCAGGTGCTCATCAAGATGGACGTCGATCTGGGCGAATTGCGCAGCGCGACCATCGATATGATCCGCGGCAACTCCGGCACTGGCGACGGCAAGGGCGAACTGGCCAATGCCGGCGGCGTGGCGGACAAGCAGAACAAGTCCGGTTCCGCCATCCTCGACCAATTCGGACGCAACCTGACCGCCGAAGCCGCCGAAGGCAAGCTGGACCCGGTCATCGGCCGTACCAACGAGATCGAACGCGTCATGGTCGTGCTTTCCCGACGCACCAAGAACAATCCGGTGCTGATCGGCGAACCGGGAGTGGGCAAGACCGCCGTGGTCGAAGGCTTGGCCCAGAAAATCCAAGCCGGCGACGTGCCGGAAACCCTGAAGGGCAAGCAGGTCTACTCGCTGGACCTCGGTTCCATGGTGGCCGGCTCCCGCTACCGTGGTGATTTCGAGGAGCGCCTGAAGAAGGTGCTGAAGGAGATCAAGACCCGCGGCGACATCGTGCTGTTCATCGACGAGATTCACACCATCGTGGGCGCCGGCTCGGCCGACGGCGCGCTGGGTGCCTCCGACATGTTGAAGCCGATGCTGGCCCGTGGCGAGCTCCAGACCATCGGTGCCACTACCACCGACGAGTACCGCAAGTACATCGAGAAGGACGCGGCTCTGGAACGTCGATTCCAGCCGATTCAGGTGCACGAGCCGACCATCGCCGAGACCATCGAGATCCTGAAGGGCCTGCGTTCCCGTTACGAGAACCACCACCACGTGACCATCACCGATGGCGCGCTGCAGTCCGCCGCAGAGCTGTCCAGCCGGTACATCCAGGACCGTAACCTGCCTGACAAGGCCATCGACCTGATCGATGAGGCCGGTGCACGCCTGCGCATCAAGCGCCTGACCGCCCCGCCTGAGCTCAAGGAACTCGACGAGAAGATCGCCAAGATCGCCGCCGACAAGGACGAGGCCATCAAGGGCCAGGACTTCGAGAAGGCCGCCGAACTGCGCGACAAGCAGGAGAAGCTGGAAGCCGATCGCAAGCAGAAGGAAGACTCCTGGCGCGAAGGCGAGTCCGACGTCAAGATGGTTGTGGACGAGGACGTGATCGCCGAGGTCATCAGTTCCACCACCGGTATCCCGGTGTTCAAGCTGACCCAGGCCGAGTCCAAGAAACTGCTCAGCATGGAGACGGAGCTGCACAAGCGCATCATCGGTCAGGATGAAGCGGTTTCCGCTTTGTCACGGTCCATCCGACGCACCCGCGTGGGATTGAAGGACCCGAAGCGCCCGTCCGGCTCGTTCATCTTCGCCGGCCCCACCGGCGTCGGCAAGACCGAGCTGGCCAAGACGCTCGCCGAGTTCCTGTTCGACGATGAGGACGCGCTGATTCGCGTGGACATGTCCGAGTTCTCCGAGAAGTACGCGGCTTCGCGACTCTTCGGCGCGCCTCCGGGATACGTCGGCTACGAGGAGGGCGGCGAGCTCACCGAAAAGGTGCGCCGCAAGCCGTTCTCCGTGGTGCTGTTCGACGAGATCGAAAAGGCTCATCCGGACATCTTCAACACGCTGCTGCAGGTGCTCGATGACGGCCACCTGACCGACGGTCAGGGCCGCAAGGTGGACTTCAAGAACACCATCATCATCCTGACCACCAACCTCGGTACGCGAGACATCGCCAAGGCCGCCAACACGGGCTTCAACCTGGGTGCCAACAACGAGTCCAGCTACCAGCGCATGAAGGACCAGGTCAGCTCCGAATTGAAGCAGCAGTTCCGCCCGGAGTTCCTGAACCGTCTGGACGACATCATCGTCTTCAAGCAGCTCACCGAGCCGCAGGTGCGCCAGATCGTGGATCTGGATGTCAAGCAGCTCAACGACCGCCTGTTCGACCGTCATATGTCGCTCGAACTCACCGACGCCGCCAAGGACCTGCTCGCGCAGAAGGGCTTCGACCCGCTGCTCGGTGCCCGTCCGCTGCGCCGCGTGATTCAGCGTGACATTGAGGACGCCATCTCCGAGAAGATCCTGATGGGAGATCTCGAGGACGGTCAGCGCGTGATGGTGGATGCGGAAGGCGAGGGTATCCTTGGCGAATTCACCTTCAAGGGTGAGAAGTTCGAGGAGCCGGCCGTCGCCGATAAGCCCGCCGAAGCCGGTGCCGCCAACGATGCCGAAACTTCGTCCGAAGCCGCACCCGTGCACGCTGACGATTCTGGCGACGCTGCGCAGGAGTAG	lcl|CP001095.1_prot_ACJ51806.1_670 [locus_tag=Blon_0702] [db_xref=InterPro:IPR001270,InterPro:IPR001943,InterPro:IPR003593,InterPro:IPR003959,InterPro:IPR004176,InterPro:IPR011704,InterPro:IPR013093] [protein=ATPase AAA-2 domain protein] [protein_id=ACJ51806.1] [location=804842..807427] [gbkey=CDS]	[locus_tag=Blon_0702] [db_xref=InterPro:IPR001270,InterPro:IPR001943,InterPro:IPR003593,InterPro:IPR003959,InterPro:IPR004176,InterPro:IPR011704,InterPro:IPR013093] [protein=ATPase AAA-2 domain protein] [protein_id=ACJ51806.1] [location=804842..807427] [gbkey=CDS]	MFERFTDRARRVIVLAQEEARALQHNYIGTEHLLLGLIREGEGVAAKALASKGVELDATRKQVEEMIGKGNAAPNGHIPFTPHAKQVLEFSLREALQLGHSYIGTEHILLGLIREGEGVGTQVLIKMDVDLGELRSATIDMIRGNSGTGDGKGELANAGGVADKQNKSGSAILDQFGRNLTAEAAEGKLDPVIGRTNEIERVMVVLSRRTKNNPVLIGEPGVGKTAVVEGLAQKIQAGDVPETLKGKQVYSLDLGSMVAGSRYRGDFEERLKKVLKEIKTRGDIVLFIDEIHTIVGAGSADGALGASDMLKPMLARGELQTIGATTTDEYRKYIEKDAALERRFQPIQVHEPTIAETIEILKGLRSRYENHHHVTITDGALQSAAELSSRYIQDRNLPDKAIDLIDEAGARLRIKRLTAPPELKELDEKIAKIAADKDEAIKGQDFEKAAELRDKQEKLEADRKQKEDSWREGESDVKMVVDEDVIAEVISSTTGIPVFKLTQAESKKLLSMETELHKRIIGQDEAVSALSRSIRRTRVGLKDPKRPSGSFIFAGPTGVGKTELAKTLAEFLFDDEDALIRVDMSEFSEKYAASRLFGAPPGYVGYEEGGELTEKVRRKPFSVVLFDEIEKAHPDIFNTLLQVLDDGHLTDGQGRKVDFKNTIIILTTNLGTRDIAKAANTGFNLGANNESSYQRMKDQVSSELKQQFRPEFLNRLDDIIVFKQLTEPQVRQIVDLDVKQLNDRLFDRHMSLELTDAAKDLLAQKGFDPLLGARPLRRVIQRDIEDAISEKILMGDLEDGQRVMVDAEGEGILGEFTFKGEKFEEPAVADKPAEAGAANDAETSSEAAPVHADDSGDAAQE	Blon_0702	InterPro:IPR001270,InterPro:IPR001943,InterPro:IPR003593,InterPro:IPR003959,InterPro:IPR004176,InterPro:IPR011704,InterPro:IPR013093	ATPase AAA-2 domain protein	ACJ51806.1	804842..807427	CDS						ACJ51806.1_670	K03696	A0ABP1X495_BIFLI	A0ABP1X495	unreviewed	A0ABP1X495_BIFLI	ATP-dependent Clp protease ATP-binding subunit ClpC1	Bifidobacterium longum subsp. infantis	861.0	clpC1 BLIC_c00774				UniRef90_A0A2M9HMM0	A0A2M9HMM0	unreviewed	A0A2M9HMM0_9BIFI	ATP-dependent Clp protease ATP-binding subunit ClpC	CSQ86_03285	Bifidobacterium felsineum	870.0	cytoplasm [GO:0005737]	cellular response to heat [GO:0034605]; proteolysis [GO:0006508]	ATP binding [GO:0005524]; ATP hydrolysis activity [GO:0016887]; peptidase activity [GO:0008233]	UniRef50_A1A0X1	A1A0X1	unreviewed	A1A0X1_BIFAA	Probable ATP-dependent Clp protease ATP-binding subunit	clpC1 BAD_0573	Bifidobacterium adolescentis (strain ATCC 15703 / DSM 20083 / NCTC 11814 / E194a)	864.0	cytoplasm [GO:0005737]	cellular response to heat [GO:0034605]; proteolysis [GO:0006508]	ATP binding [GO:0005524]; ATP hydrolysis activity [GO:0016887]; peptidase activity [GO:0008233]	BL	False	High	Master Protein	lcl	[locus_tag=Blon_0702] [db_xref=InterPro:IPR001270,InterPro:IPR001943,InterPro:IPR003593,InterPro:IPR003959,InterPro:IPR004176,InterPro:IPR011704,InterPro:IPR013093] [protein=ATPase AAA-2 domain protein] [protein_id=ACJ51806.1] [location=804842..807427] [gbkey=CDS]	MFERFTDRARRVIVLAQEEARALQHNYIGTEHLLLGLIREGEGVAAKALASKGVELDATRKQVEEMIGKGNAAPNGHIPFTPHAKQVLEFSLREALQLGHSYIGTEHILLGLIREGEGVGTQVLIKMDVDLGELRSATIDMIRGNSGTGDGKGELANAGGVADKQNKSGSAILDQFGRNLTAEAAEGKLDPVIGRTNEIERVMVVLSRRTKNNPVLIGEPGVGKTAVVEGLAQKIQAGDVPETLKGKQVYSLDLGSMVAGSRYRGDFEERLKKVLKEIKTRGDIVLFIDEIHTIVGAGSADGALGASDMLKPMLARGELQTIGATTTDEYRKYIEKDAALERRFQPIQVHEPTIAETIEILKGLRSRYENHHHVTITDGALQSAAELSSRYIQDRNLPDKAIDLIDEAGARLRIKRLTAPPELKELDEKIAKIAADKDEAIKGQDFEKAAELRDKQEKLEADRKQKEDSWREGESDVKMVVDEDVIAEVISSTTGIPVFKLTQAESKKLLSMETELHKRIIGQDEAVSALSRSIRRTRVGLKDPKRPSGSFIFAGPTGVGKTELAKTLAEFLFDDEDALIRVDMSEFSEKYAASRLFGAPPGYVGYEEGGELTEKVRRKPFSVVLFDEIEKAHPDIFNTLLQVLDDGHLTDGQGRKVDFKNTIIILTTNLGTRDIAKAANTGFNLGANNESSYQRMKDQVSSELKQQFRPEFLNRLDDIIVFKQLTEPQVRQIVDLDVKQLNDRLFDRHMSLELTDAAKDLLAQKGFDPLLGARPLRRVIQRDIEDAISEKILMGDLEDGQRVMVDAEGEGILGEFTFKGEKFEEPAVADKPAEAGAANDAETSSEAAPVHADDSGDAAQE	0.0	484.303	72.0	52.0	345.0	52.0	861.0	94.6	5.33	709.04	52.0											0.0	0.0	0.598	1.184			17.55	14.64	32930183.5373343	20237846.8594819	40311394.9727431	0.66	0.8	3.14							High	High	High	High	High	High	1.0	0.0		18.0	Deamidated [Q24; N26; N71; N75; Q97; Q236; Q248; R281; Q320; R343; Q345; Q348; Q642; Q653; N684; N688; N839; Q860]	10.0	Oxidation [M127; M203; M257; M309; M313; M479; M512; M750; M794; M804]	Deamidated [R281; R343]	0.997991680618488	0.869408518593075	315723844.5591561	315159715.2808735	314884958.0287303	315256172.62292
BL	ACJ51808.1_672	lcl|CP001095.1_cds_ACJ51808.1_672 [locus_tag=Blon_0704] [db_xref=InterPro:IPR007139] [protein=protein of unknown function DUF349] [protein_id=ACJ51808.1] [location=complement(809779..811251)] [gbkey=CDS]	ATGGCCGACGAAACTGTCACCGAACCCGTAAACACCGCTGCGCCCGAAGAGCAGGCAACGACACCCGCACCCGAAGCCAGCGCGGCCACGCCGGCGCCGACTCCGTCCCCCGCTTCCATGCCGAAACCGCACGCGCCCTCCCCCGCCGCCTTCGCCAAGAAGACTCCCACGGTCAAGCAGCATGCCGCCGCCCCCGCGGCCGCCCCCGCGGCCGCCCCCGCCGCCTATTCCGAGGCCGACGTCAAAGCCGCCGAAGCTTTCGGCCGGGTCGATGACAACGGCGCCGTCTTCGTCAAGGACGGCGACGGCGAACGTGAGGTCGGACAGTTCCCGGACGCCTCCAAGGAAGAGGCGCTGGCACTGTACGCCCGTCGCTTCCTGGATCTCAAGGCCAAGCTCGATCTGCTGGCCGCGCGCCTGACCTCCCCCAACATCAAGACCCGTGAAATCGACGAGTCCGTGAAGCTGCTGGGCGAAGAAACCGCCGAACCGGCGGTGGTGGGCGACCTCGCGGCCCTCAAGGCCCGTTACGCGGAACTGAAGGCCGCCGGCGAGGCCAAGAAGGCCGAGATCGCCGAAGCGCGCAAGGCCGCTCAGGCCAAGGCCGTCGCCGAGCGCACCACCATCGTCGAGAAGGCCGAAGCTCTGGCGGCCTCCCTGGGCGACAACACCAACTGGCGCTCCACCGCCGACAAGTTCCGTAACCTGTTCGACGAGTGGCAGAACCACCAGCGCACCACCGTGCGCATCGACAAGCCGGAGGCCGAGGCGCTGTGGAAGCGCTTCTCCGCCGCCCGCACCACCTTCAACCAGGCTCGCCGCAAGTGGGCTCAGGCTCGCGACAACGAGCGTACAGCCGCCAAGGAAGCCAAGGAAGCGATTATCGCCGAGGCCAATGAGCTCAAGGATTCCACCGCTTGGGGTGAGACTTCCCGCAAGTTCAACGATCTGATGGACCGTTGGAAGAAGGCCGGCCGCGCTGGCCGTAACGAGGACGACGAGCTGTGGGCCAAGTTCCGCGAAGCCGCCGACACCTTCTTCAACGCTCGTCAGGCCGATCGCGATCAGATCAACTCCTCCGAGAAGGAGAATCTGGCTGCCAAGGAGGCTCTGCTGGTCAAGGCCGAGGCTCTGGTGCCGGTGAAGACCGACGCCGAGGCCAAGAAGGCCCGCCAGGAGCTGGCCAAGATTCAGGAAGAGTGGGATCAGATCGGTTACGTGCCGCGTGACGATATGCGCCGCATCGAGAACCGTCTCGACGCCGTTGACAAGCAGATCAAGGCCATCGAGGATGCCGCTTGGAAGCAGACCGACCCGGAGGCCGACGCCCGCAAGTCCAGCTTCGAGGAGCAGCTCAACGCCCAGCTCGCCGAGCTCGACGCCAAGATCGCGGCCGAATCCGACCCGAAGAAGAAGGCCAAGCTCGAAGCCGAGAAGGCCACCAAGGAGCAGTGGCTGAACGCCATCAAGTAA	lcl|CP001095.1_prot_ACJ51808.1_672 [locus_tag=Blon_0704] [db_xref=InterPro:IPR007139] [protein=protein of unknown function DUF349] [protein_id=ACJ51808.1] [location=complement(809779..811251)] [gbkey=CDS]	[locus_tag=Blon_0704] [db_xref=InterPro:IPR007139] [protein=protein of unknown function DUF349] [protein_id=ACJ51808.1] [location=complement(809779..811251)] [gbkey=CDS]	MADETVTEPVNTAAPEEQATTPAPEASAATPAPTPSPASMPKPHAPSPAAFAKKTPTVKQHAAAPAAAPAAAPAAYSEADVKAAEAFGRVDDNGAVFVKDGDGEREVGQFPDASKEEALALYARRFLDLKAKLDLLAARLTSPNIKTREIDESVKLLGEETAEPAVVGDLAALKARYAELKAAGEAKKAEIAEARKAAQAKAVAERTTIVEKAEALAASLGDNTNWRSTADKFRNLFDEWQNHQRTTVRIDKPEAEALWKRFSAARTTFNQARRKWAQARDNERTAAKEAKEAIIAEANELKDSTAWGETSRKFNDLMDRWKKAGRAGRNEDDELWAKFREAADTFFNARQADRDQINSSEKENLAAKEALLVKAEALVPVKTDAEAKKARQELAKIQEEWDQIGYVPRDDMRRIENRLDAVDKQIKAIEDAAWKQTDPEADARKSSFEEQLNAQLAELDAKIAAESDPKKKAKLEAEKATKEQWLNAIK	Blon_0704	InterPro:IPR007139	protein of unknown function DUF349	ACJ51808.1	complement(809779..811251)	CDS						ACJ51808.1_672		B7GPS8_BIFLS	B7GPS8	unreviewed	B7GPS8_BIFLS	DUF349 domain-containing protein	Bifidobacterium longum subsp. infantis (strain ATCC 15697 / DSM 20088 / JCM 1222 / NCTC 11817 / S12)	490.0	Blon_0704				UniRef90_B7GPS8	B7GPS8	unreviewed	B7GPS8_BIFLS	DUF349 domain-containing protein	Blon_0704	Bifidobacterium longum subsp. infantis (strain ATCC 15697 / DSM 20088 / JCM 1222 / NCTC 11817 / S12)	490.0				UniRef50_Q8G865	Q8G865	unreviewed	Q8G865_BIFLO	DUF349 domain-containing protein	BL0016	Bifidobacterium longum (strain NCC 2705)	486.0				BL	False	High	Master Protein	lcl	[locus_tag=Blon_0704] [db_xref=InterPro:IPR007139] [protein=protein of unknown function DUF349] [protein_id=ACJ51808.1] [location=complement(809779..811251)] [gbkey=CDS]	MADETVTEPVNTAAPEEQATTPAPEASAATPAPTPSPASMPKPHAPSPAAFAKKTPTVKQHAAAPAAAPAAAPAAYSEADVKAAEAFGRVDDNGAVFVKDGDGEREVGQFPDASKEEALALYARRFLDLKAKLDLLAARLTSPNIKTREIDESVKLLGEETAEPAVVGDLAALKARYAELKAAGEAKKAEIAEARKAAQAKAVAERTTIVEKAEALAASLGDNTNWRSTADKFRNLFDEWQNHQRTTVRIDKPEAEALWKRFSAARTTFNQARRKWAQARDNERTAAKEAKEAIIAEANELKDSTAWGETSRKFNDLMDRWKKAGRAGRNEDDELWAKFREAADTFFNARQADRDQINSSEKENLAAKEALLVKAEALVPVKTDAEAKKARQELAKIQEEWDQIGYVPRDDMRRIENRLDAVDKQIKAIEDAAWKQTDPEADARKSSFEEQLNAQLAELDAKIAAESDPKKKAKLEAEKATKEQWLNAIK	0.0	42.423	25.0	10.0	41.0	10.0	490.0	53.7	5.59	31.51	10.0											0.0	0.0	0.526	1.333			14.58	24.25	993482.912476425	499667.407517455	1282426.05905952	3.0	0.73	6.41							High	High	High	High	High	High	1.0	0.0		2.0	Deamidated [Q60; Q451]	0.0			0.848987933753871	0.282657612991887	9525189.68730521	7781215.0166830905	10017432.441991925	9107945.715326741
BL	ACJ51809.1_673	lcl|CP001095.1_cds_ACJ51809.1_673 [locus_tag=Blon_0705] [db_xref=InterPro:IPR002314,InterPro:IPR004154,InterPro:IPR006195] [protein=Histidine--tRNA ligase] [protein_id=ACJ51809.1] [location=811351..812751] [gbkey=CDS]	GTGGCTAAAGGTGCATCAATATCAGGATTCCCGGAGTGGCTCCCCTCCGAACGTGTTGTGGAGCAGCGTGTTATCGATACGCTTCGTAAGGTTTTTGAGCTCAACGGCTTCATCGGCATTGAGACGCGAGCGGTGGAAACCGGCGCTTCTTTGTTGAAAAAAGGCGAGACCAGCAAGGAGATCTACCTGCTGAGCCGTTTGCAGGAGGTCGGTCATGAATCCGACACTCCGATTGAAGAGCGGTTGGGCCTGCATTTCGATCTGACCGTGCCGCTGAGCCGGTATGTGGTCGAGCACTCGGGTGCGTTGGCGTTCCCGTTCAAGCGCTGGCAGATTCAGAAGGTGTGGCGTGGCGAGCGTCCGCAGGAAGGCCGCTTCCGCGAGTTCGTGCAGGCCGATATCGACGTGATCGGTGCCGGCGACCTGCCCGACCACTATGAAGTGGAACTGCCGCTGGTCATGGTCTCCGCGCTGGAAGAGCTGCGCGCGTATGGCCTCCCCAAGGCCACCGTGCACGCCAATAACCGCAAGTTGTCTGAAGGCTTCTACCGCGGCCTTGGCCTGACGGACGTCGAAGGCGTGCTGCGCGAGATCGACAAGCTCGACAAAATCGGTGCCGATGAGGTGGCCCGACTGCTCACCGAGACCTGCGGCGCCACCGAAGCACAGGCACGCGCCTGCCTCGAATTGGCCGAGCTCACCGCCTCCGACGGTGCTGAGCTTGCCGCCAAGTTCGATGCGCTGTGCGAGTCTCACGGCATCGCCAAGGATTCCGAGGCATACACGCTGGCTCGTCAGGGACTTGATACCCTGGCCATGATCGTCGACGAGGCCGCCGCCATCCGCCCCGGTTCCGTCATCGCCGACCTGAAGATCGCCCGCGGTCTCGACTACTACACCGGTTCCGTCTACGAGACCTTCCTCGACGGTGCCGCATCACTCGGTTCCATCTGTTCCGGTGGCCGTTACGACAATCTCGCCTCCCAGGGCAACCGCAAGTACCCGGGCGTGGGCCTGTCCATCGGCCTGAGCCGACTGGTCAGCTACATGCTGCACGCTGCCGGCGCGCACGCCAACCGCGTCAGCCCGGCCGCCGTGCTGGTCGCTGTGTGGAATGAAGAGGACCGCCCGGCCGCCAACCGTATTGCGAACCAACTGCGTGCGCGCGGCATCGCCACCGACGTGGCACCCACCGCGGCCAAGCTCGGCAAGCAGATCAAGTACGCGGACAAACTCGGCATTCCGTACGTGTGGTTCCCGGCCACCGCTGCCGAAGGTGCGGAAGGCGCAGAGCCCGCTGGCGACGAGGTCAAGAACATCGTCACGGGCGAGCAGGTTGCCGCCGATTGCACGTCGTGGGAGCCGGATACTGTGGTTGCCCAGCAAACCGTCGAAATCTGA	lcl|CP001095.1_prot_ACJ51809.1_673 [locus_tag=Blon_0705] [db_xref=InterPro:IPR002314,InterPro:IPR004154,InterPro:IPR006195] [protein=Histidine--tRNA ligase] [protein_id=ACJ51809.1] [location=811351..812751] [gbkey=CDS]	[locus_tag=Blon_0705] [db_xref=InterPro:IPR002314,InterPro:IPR004154,InterPro:IPR006195] [protein=Histidine--tRNA ligase] [protein_id=ACJ51809.1] [location=811351..812751] [gbkey=CDS]	MAKGASISGFPEWLPSERVVEQRVIDTLRKVFELNGFIGIETRAVETGASLLKKGETSKEIYLLSRLQEVGHESDTPIEERLGLHFDLTVPLSRYVVEHSGALAFPFKRWQIQKVWRGERPQEGRFREFVQADIDVIGAGDLPDHYEVELPLVMVSALEELRAYGLPKATVHANNRKLSEGFYRGLGLTDVEGVLREIDKLDKIGADEVARLLTETCGATEAQARACLELAELTASDGAELAAKFDALCESHGIAKDSEAYTLARQGLDTLAMIVDEAAAIRPGSVIADLKIARGLDYYTGSVYETFLDGAASLGSICSGGRYDNLASQGNRKYPGVGLSIGLSRLVSYMLHAAGAHANRVSPAAVLVAVWNEEDRPAANRIANQLRARGIATDVAPTAAKLGKQIKYADKLGIPYVWFPATAAEGAEGAEPAGDEVKNIVTGEQVAADCTSWEPDTVVAQQTVEI	Blon_0705	InterPro:IPR002314,InterPro:IPR004154,InterPro:IPR006195	Histidine--tRNA ligase	ACJ51809.1	811351..812751	CDS						ACJ51809.1_673	K01892	A0ABM9R366_BIFLI	A0ABM9R366	unreviewed	A0ABM9R366_BIFLI	Histidine--tRNA ligase (EC 6.1.1.21)	Bifidobacterium longum subsp. infantis	466.0	hisS BLIC_c00777				UniRef90_B7GPS9	B7GPS9	reviewed	SYH_BIFLS	Histidine--tRNA ligase (EC 6.1.1.21) (Histidyl-tRNA synthetase) (HisRS)	hisS Blon_0705 BLIJ_0718	Bifidobacterium longum subsp. infantis (strain ATCC 15697 / DSM 20088 / JCM 1222 / NCTC 11817 / S12)	466.0	cytoplasm [GO:0005737]	histidyl-tRNA aminoacylation [GO:0006427]	ATP binding [GO:0005524]; histidine-tRNA ligase activity [GO:0004821]	UniRef50_B7GPS9	B7GPS9	reviewed	SYH_BIFLS	Histidine--tRNA ligase (EC 6.1.1.21) (Histidyl-tRNA synthetase) (HisRS)	hisS Blon_0705 BLIJ_0718	Bifidobacterium longum subsp. infantis (strain ATCC 15697 / DSM 20088 / JCM 1222 / NCTC 11817 / S12)	466.0	cytoplasm [GO:0005737]	histidyl-tRNA aminoacylation [GO:0006427]	ATP binding [GO:0005524]; histidine-tRNA ligase activity [GO:0004821]	BL	False	High	Master Protein	lcl	[locus_tag=Blon_0705] [db_xref=InterPro:IPR002314,InterPro:IPR004154,InterPro:IPR006195] [protein=Histidine--tRNA ligase] [protein_id=ACJ51809.1] [location=811351..812751] [gbkey=CDS]	MAKGASISGFPEWLPSERVVEQRVIDTLRKVFELNGFIGIETRAVETGASLLKKGETSKEIYLLSRLQEVGHESDTPIEERLGLHFDLTVPLSRYVVEHSGALAFPFKRWQIQKVWRGERPQEGRFREFVQADIDVIGAGDLPDHYEVELPLVMVSALEELRAYGLPKATVHANNRKLSEGFYRGLGLTDVEGVLREIDKLDKIGADEVARLLTETCGATEAQARACLELAELTASDGAELAAKFDALCESHGIAKDSEAYTLARQGLDTLAMIVDEAAAIRPGSVIADLKIARGLDYYTGSVYETFLDGAASLGSICSGGRYDNLASQGNRKYPGVGLSIGLSRLVSYMLHAAGAHANRVSPAAVLVAVWNEEDRPAANRIANQLRARGIATDVAPTAAKLGKQIKYADKLGIPYVWFPATAAEGAEGAEPAGDEVKNIVTGEQVAADCTSWEPDTVVAQQTVEI	0.0	45.173	28.0	10.0	41.0	10.0	466.0	50.3	5.1	28.5	10.0											0.0	0.0	0.561	1.23			20.4	16.91	1248496.43902395	622639.584748522	1633515.73922403	19.75	4.11	8.75							High	High	High	High	High	High	1.0	1.0	Carbamidomethyl [C217]	4.0	Deamidated [N35; N372; R376; N380]	1.0	Oxidation [M350]	Deamidated [R376]	0.985070760746421	0.965092434112964	11970176.090885108	9696234.763235534	12759904.12469289	11475438.326271176
BL	ACJ51810.1_674	lcl|CP001095.1_cds_ACJ51810.1_674 [locus_tag=Blon_0706] [db_xref=InterPro:IPR002312,InterPro:IPR004115,InterPro:IPR004364,InterPro:IPR004365,InterPro:IPR004524,InterPro:IPR006195] [protein=aspartyl-tRNA synthetase] [protein_id=ACJ51810.1] [location=812787..814586] [gbkey=CDS]	ATGAGCCAGACGGCTTACAGAACACATCATGCCACTGAAGTGACCGAGGCCCTGGTCGGCCAGAAGGTCACCCTTGCCGGTTGGGTTGACCGACGCCGTGATCACGGTGGCGTGGCCTTCATCGACCTTCGTGATTCGACCGGCCTCGTGCAGGTCGTCATTTACGACGAGGATATGGCCCGCCCGCTGCGCAGCGAATTCGTGATTCAGATTACCGGCGAAGTGCGCCTGCGCCCGGATGGCAACGAGAACACCCATCTGGCCACCGGCAAGATCGAGGTTGTGGCCGAGACCATTGAGATCCTCGCCAAGTCCGACGCTCTGCCGTTCCAGGTTTCCACCGCTCTCGAGAATGAGTCCGAGAACAAGCTGCCGGGCGAGGACGTGCGTCTGAAGTACCGTTACCTCGACCTGCGCCGTCCGTCCATGCAGCACAATCTGAAGCTGCGTTCCGACATGGCTAAGGCCGCCCGCCACGCGCTGGAAGACATGGACTTCACCGAGGTCGAGACCCCGACCTTCATTAAGTCCACCCCGGAAGGCGCCCGCGACTTCGTGGTGCCGGCCCGTCTGGTGCCCGGTTCCTGGTACGCCCTGCCGCAGTCCCCGCAGCTCCTCAAGCAGCTGCTCATGGTCTCCGGTGTCGAGCGTTACTACCAGCTCGCCCGCTGCTACCGTGACGAGGACTTCCGCGCCGACCGTCAGCCCGAGTTCACTCAGCTCGATATGGAGATGGCCTACGTGGACCAGGAAGATGTGATGGCCATGACTGAGAAGGTCATCGCCGCCATCTGGAAGTCCGCCGGCTATGAGGTCCAGCTGCCGCTACCGCGCATCACCTGGAAGGATGCGATGGACAAGTACGGCTCCGACAAGCCGGACCTGCGCTTCGGCAACCCGCTGGTGGAACTGACCGAGTACTTCAAGAACACGCCGTTCCGCGTGTTCCAGGCCCCGTACGTGGGTGCCGTGGTCTTCAAGGGCGGTGCCGCCACGCCGCGTCGTCAGTTCGACGCTTGGCAGGATTGGGCTCGTCAGCGTGGCGCCAAGGGCCTTGCCTACGTGGTCTTCGGCGAAAACGGCGAACTCAAGGGCCCCGTCGCCAAGAACCTGTCCGATGAGGAGCGCAACGGCCTGCGCGAGGCCGTCGGTGCCGAGGAAGGCGACGCCGTCTTCTTCGCCGCCGGTTCTCGCGAGTCCGCCCAGCTGCTGCTCGGCGCGGTGCGTGTGGAGCTTGCCTCCCGCGAAGGCCTGCTGGATCCGAAGAAGTTCGCTTTCACTTGGGTCGTGGACTTCCCGCTGTTCAAGCCCACGGATGACCCGGATGATGACGATGTGGCTGTCGGCCACTCCAAGTGGACCTCCATGCACCACCCGTTCACCATGCCCTCCAAGGATTGGATCGACAAGTTCGACAAGGACCCCGAGCACGCCATGTCCGATTCCTACGACATCGTCTGCAACGGTGAGGAGATGGGCGGCGGTTCCGTTCGTATCCATCGTGACGACATCCAAGCCCGTGTGCTCGATGTGCTGGGCATCACCAAGGAAGAGGCCGACGAGAAGTTCGGCTTCCTGCTTGAGGCATTCAAGTATGGCGCTCCGCCTCACGCGGGTTTGGCCCTCGGTTGGGACCGCACCGTGTCCATCCTGGCCGGTGCCGACTCCATCCGCGACGTCATCGCCTTCCCGAAGGCCGGCGGCGGCCGCGACCCGCTGACCGGTGCTCCGGCCCCGATTTCCGACGAGCAGCGCGCCGAGACTGGCGTCGACTACGACCCGGACGCCGACGAAAACTAA	lcl|CP001095.1_prot_ACJ51810.1_674 [locus_tag=Blon_0706] [db_xref=InterPro:IPR002312,InterPro:IPR004115,InterPro:IPR004364,InterPro:IPR004365,InterPro:IPR004524,InterPro:IPR006195] [protein=aspartyl-tRNA synthetase] [protein_id=ACJ51810.1] [location=812787..814586] [gbkey=CDS]	[locus_tag=Blon_0706] [db_xref=InterPro:IPR002312,InterPro:IPR004115,InterPro:IPR004364,InterPro:IPR004365,InterPro:IPR004524,InterPro:IPR006195] [protein=aspartyl-tRNA synthetase] [protein_id=ACJ51810.1] [location=812787..814586] [gbkey=CDS]	MSQTAYRTHHATEVTEALVGQKVTLAGWVDRRRDHGGVAFIDLRDSTGLVQVVIYDEDMARPLRSEFVIQITGEVRLRPDGNENTHLATGKIEVVAETIEILAKSDALPFQVSTALENESENKLPGEDVRLKYRYLDLRRPSMQHNLKLRSDMAKAARHALEDMDFTEVETPTFIKSTPEGARDFVVPARLVPGSWYALPQSPQLLKQLLMVSGVERYYQLARCYRDEDFRADRQPEFTQLDMEMAYVDQEDVMAMTEKVIAAIWKSAGYEVQLPLPRITWKDAMDKYGSDKPDLRFGNPLVELTEYFKNTPFRVFQAPYVGAVVFKGGAATPRRQFDAWQDWARQRGAKGLAYVVFGENGELKGPVAKNLSDEERNGLREAVGAEEGDAVFFAAGSRESAQLLLGAVRVELASREGLLDPKKFAFTWVVDFPLFKPTDDPDDDDVAVGHSKWTSMHHPFTMPSKDWIDKFDKDPEHAMSDSYDIVCNGEEMGGGSVRIHRDDIQARVLDVLGITKEEADEKFGFLLEAFKYGAPPHAGLALGWDRTVSILAGADSIRDVIAFPKAGGGRDPLTGAPAPISDEQRAETGVDYDPDADEN	Blon_0706	InterPro:IPR002312,InterPro:IPR004115,InterPro:IPR004364,InterPro:IPR004365,InterPro:IPR004524,InterPro:IPR006195	aspartyl-tRNA synthetase	ACJ51810.1	812787..814586	CDS						ACJ51810.1_674	K01876	A0A1D7UQA1_BIFLL	A0A1D7UQA1	unreviewed	A0A1D7UQA1_BIFLL	Aspartate--tRNA(Asp/Asn) ligase (EC 6.1.1.23) (Aspartyl-tRNA synthetase) (AspRS) (Non-discriminating aspartyl-tRNA synthetase) (ND-AspRS)	Bifidobacterium longum subsp. longum	599.0	aspS BL5915_10355 G8B11_02515 MCC00316_05880 MCC10002_1756 MCC10008_1369 MCC10044_1525 MCC10076_1601 MCC10083_1562 MCC10096_1729 MCC10100_1462 MCC10102_1440 MCC10118_1400	aspartyl-tRNA aminoacylation [GO:0006422]	aspartate-tRNA ligase activity [GO:0004815]; aspartate-tRNA(Asn) ligase activity [GO:0050560]; ATP binding [GO:0005524]; nucleic acid binding [GO:0003676]	cytoplasm [GO:0005737]	UniRef90_Q8G863	Q8G863	reviewed	SYDND_BIFLO	Aspartate--tRNA(Asp/Asn) ligase (EC 6.1.1.23) (Aspartyl-tRNA synthetase) (AspRS) (Non-discriminating aspartyl-tRNA synthetase) (ND-AspRS)	aspS BL0018	Bifidobacterium longum (strain NCC 2705)	599.0	cytoplasm [GO:0005737]	aspartyl-tRNA aminoacylation [GO:0006422]	aspartate-tRNA ligase activity [GO:0004815]; aspartate-tRNA(Asn) ligase activity [GO:0050560]; ATP binding [GO:0005524]; nucleic acid binding [GO:0003676]	UniRef50_A0A7V8KR48	A0A7V8KR48	unreviewed	A0A7V8KR48_9BIFI	Aspartate--tRNA(Asp/Asn) ligase (EC 6.1.1.23) (Aspartyl-tRNA synthetase) (AspRS) (Non-discriminating aspartyl-tRNA synthetase) (ND-AspRS)	aspS BPULL_1630	Bifidobacterium pullorum	1047.0	cytoplasm [GO:0005737]	aspartyl-tRNA aminoacylation [GO:0006422]; histidyl-tRNA aminoacylation [GO:0006427]	aspartate-tRNA ligase activity [GO:0004815]; ATP binding [GO:0005524]; histidine-tRNA ligase activity [GO:0004821]; nucleic acid binding [GO:0003676]	BL	False	High	Master Protein	lcl	[locus_tag=Blon_0706] [db_xref=InterPro:IPR002312,InterPro:IPR004115,InterPro:IPR004364,InterPro:IPR004365,InterPro:IPR004524,InterPro:IPR006195] [protein=aspartyl-tRNA synthetase] [protein_id=ACJ51810.1] [location=812787..814586] [gbkey=CDS]	MSQTAYRTHHATEVTEALVGQKVTLAGWVDRRRDHGGVAFIDLRDSTGLVQVVIYDEDMARPLRSEFVIQITGEVRLRPDGNENTHLATGKIEVVAETIEILAKSDALPFQVSTALENESENKLPGEDVRLKYRYLDLRRPSMQHNLKLRSDMAKAARHALEDMDFTEVETPTFIKSTPEGARDFVVPARLVPGSWYALPQSPQLLKQLLMVSGVERYYQLARCYRDEDFRADRQPEFTQLDMEMAYVDQEDVMAMTEKVIAAIWKSAGYEVQLPLPRITWKDAMDKYGSDKPDLRFGNPLVELTEYFKNTPFRVFQAPYVGAVVFKGGAATPRRQFDAWQDWARQRGAKGLAYVVFGENGELKGPVAKNLSDEERNGLREAVGAEEGDAVFFAAGSRESAQLLLGAVRVELASREGLLDPKKFAFTWVVDFPLFKPTDDPDDDDVAVGHSKWTSMHHPFTMPSKDWIDKFDKDPEHAMSDSYDIVCNGEEMGGGSVRIHRDDIQARVLDVLGITKEEADEKFGFLLEAFKYGAPPHAGLALGWDRTVSILAGADSIRDVIAFPKAGGGRDPLTGAPAPISDEQRAETGVDYDPDADEN	0.0	487.035	74.0	39.0	352.0	39.0	599.0	66.9	5.06	758.28	39.0											0.0	0.0	0.616	1.192			16.65	12.88	90594995.8959618	55300555.7477475	109019428.348801	1.33	0.11	3.02							High	High	High	High	High	High	1.0	1.0	Carbamidomethyl [C487]	19.0	Deamidated [R44; Q51; R61; N84; Q111; N118; N122; R234; Q235; Q240; Q250; N299; Q317; N360; N488; R558; Q584; R585; N599]	11.0	Oxidation [M59; M164; M211; M243; M245; M254; M256; M456; M462; M479; M492]	Deamidated [R44; R61; R234; R558; R585]	0.997991680618488	0.907709163365739	868595231.7777286	861183876.1972109	851584971.0271733	860454693.0007042
BL	ACJ51813.1_677	lcl|CP001095.1_cds_ACJ51813.1_677 [locus_tag=Blon_0709] [db_xref=InterPro:IPR003439,InterPro:IPR003593] [protein=ABC transporter related] [protein_id=ACJ51813.1] [location=816725..817540] [gbkey=CDS]	GTGCGTTCGCGCACGACAAGCACAACATCACCAAGCAAGGCCAAATTGACCCCGCTGGTTCCCGACAAAGAGGACCTGAACCGTCCGCTAGTCGAACTGACCCACGTCGAAAAGCACTTCGGTGCTTTGCACGTCCTCAAGGACATCAACCTGACTGTCACCAAGGGCGAGGTGCTGGTGGTCGTGGGCCCGTCCGGCTCAGGCAAGTCCACGATGTGCCGCACCATTAATCGCCTCGAGACCATCGATTCCGGCGACATCCGCATCGACGGCAAGCCCCTGCCACAGGAAGGCAAGGAGCTCGCGAACCTCAGGGCCGAAGTTGGCATGGTGTTCCAGTCGTTCAACCTGTTTGCCAACAAAACCATTCTTGAAAACGTGACGCTGGCCCTCATCAAGGTGCGTCACATGGACAAGAAGGAAGCCGAGCAACTGGCCATGGATCTGCTCGCCCGCGTGGGCGTCGACTCCCAGGCCAGCAAGATGCCCTCCCAGCTCTCCGGCGGCCAGCAGCAGCGTGTGGCCATCGCCCGCGCGCTCGCCATGCGCCCCAAGGTCATGCTGTTCGACGAGCCCACCTCCGCACTCGACCCGGAAATGGTCAACGAAGTGCTCGACGTGATGGTCGAACTCGCGCATGAAGGCATGACGATGATCTGCGTGACCCACGAGATGGGCTTCGCGCGCAAGGCCGCCGACCGCATCGTCTTCATGGCGGACGGCCAGATTCTCGAAGAGAACACGCCCGACGAGTTCTTCGAGCATCCGCAGACCGACCGTGCCAAGGACTTCCTCTCGAAGATCCTCACCCACTGA	lcl|CP001095.1_prot_ACJ51813.1_677 [locus_tag=Blon_0709] [db_xref=InterPro:IPR003439,InterPro:IPR003593] [protein=ABC transporter related] [protein_id=ACJ51813.1] [location=816725..817540] [gbkey=CDS]	[locus_tag=Blon_0709] [db_xref=InterPro:IPR003439,InterPro:IPR003593] [protein=ABC transporter related] [protein_id=ACJ51813.1] [location=816725..817540] [gbkey=CDS]	MRSRTTSTTSPSKAKLTPLVPDKEDLNRPLVELTHVEKHFGALHVLKDINLTVTKGEVLVVVGPSGSGKSTMCRTINRLETIDSGDIRIDGKPLPQEGKELANLRAEVGMVFQSFNLFANKTILENVTLALIKVRHMDKKEAEQLAMDLLARVGVDSQASKMPSQLSGGQQQRVAIARALAMRPKVMLFDEPTSALDPEMVNEVLDVMVELAHEGMTMICVTHEMGFARKAADRIVFMADGQILEENTPDEFFEHPQTDRAKDFLSKILTH	Blon_0709	InterPro:IPR003439,InterPro:IPR003593	ABC transporter related	ACJ51813.1	816725..817540	CDS						ACJ51813.1_677	K10008	A0A0M4MEX4_BIFLI	A0A0M4MEX4	unreviewed	A0A0M4MEX4_BIFLI	ABC-type polar-amino-acid transporter (EC 7.4.2.1)	Bifidobacterium longum subsp. infantis	271.0	RY67_1454		ABC-type amino acid transporter activity [GO:0015424]; ATP binding [GO:0005524]; ATP hydrolysis activity [GO:0016887]	plasma membrane [GO:0005886]	UniRef90_A0A564RVB0	A0A564RVB0	unreviewed	A0A564RVB0_BIFLI	ABC-type polar-amino-acid transporter (EC 7.4.2.1)	glnQ_1 glnQ_3 BLIC_c00781 BLJG463_00798 BLONGUMMC1_00067	Bifidobacterium longum subsp. infantis	280.0	plasma membrane [GO:0005886]		ABC-type amino acid transporter activity [GO:0015424]; ATP binding [GO:0005524]; ATP hydrolysis activity [GO:0016887]	UniRef50_D6ZVJ2	D6ZVJ2	unreviewed	D6ZVJ2_BIFLJ	ABC-type polar-amino-acid transporter (EC 7.4.2.1)	BLJ_1454	Bifidobacterium longum subsp. longum (strain JDM301)	403.0	plasma membrane [GO:0005886]		ATP binding [GO:0005524]; ATP hydrolysis activity [GO:0016887]	BL	False	High	Master Protein	lcl	[locus_tag=Blon_0709] [db_xref=InterPro:IPR003439,InterPro:IPR003593] [protein=ABC transporter related] [protein_id=ACJ51813.1] [location=816725..817540] [gbkey=CDS]	MRSRTTSTTSPSKAKLTPLVPDKEDLNRPLVELTHVEKHFGALHVLKDINLTVTKGEVLVVVGPSGSGKSTMCRTINRLETIDSGDIRIDGKPLPQEGKELANLRAEVGMVFQSFNLFANKTILENVTLALIKVRHMDKKEAEQLAMDLLARVGVDSQASKMPSQLSGGQQQRVAIARALAMRPKVMLFDEPTSALDPEMVNEVLDVMVELAHEGMTMICVTHEMGFARKAADRIVFMADGQILEENTPDEFFEHPQTDRAKDFLSKILTH	0.0	193.732	58.0	15.0	132.0	15.0	271.0	30.0	6.37	280.62	15.0											0.0	0.0	0.604	1.202			15.64	10.89	12631841.9670007	8192753.18720739	14867787.1255304	0.97	3.7	0.77							High	High	High	High	High	High	1.0	0.0		8.0	Deamidated [N27; R28; Q113; N126; Q144; Q242; N247; Q257]	4.0	Oxidation [M110; M147; M162; M238]	Deamidated [R28]	0.997991680618488	0.965092434112964	121109975.14373395	127584015.22526644	116136951.55348182	121610313.97416073
BL	ACJ51814.1_678	lcl|CP001095.1_cds_ACJ51814.1_678 [locus_tag=Blon_0710] [db_xref=InterPro:IPR001320,InterPro:IPR001638] [protein=extracellular solute-binding protein, family 3] [protein_id=ACJ51814.1] [location=817560..818399] [gbkey=CDS]	ATGACATTCACCAATACGTTCAAGCGGAAGGCTTGCCGCGTGATCGCCGCGCTCGCCGCCGTGGCCTGCACAATGTCGCTGGCCGCCTGCGGCGCGGACGAAACCGGCAAGATCCGCATCGGCATCAAATTCGACCAGCCCGGCCTGGGCTTCAAGAAGTCCGGCACCTACGTGGGCTTCGACGTGGACGTGGCCAAGTACATCGCCAAGAAACTCGGCTATTCCGAAGACCAGATCATCTGGAAGGAAGCCCCCTCCAAGCAGCGTGAGGCCATGATTCAGAACGGCGACGTGGACATGATCCTCGCCACCTACTCCATCACCGACGAGCGCAAGAAGGCAGTCTCCTTCGCCGGCCCGTACTTCGTGGCCGGACAGGATCTGCTCGTGCGCAAGGACGACAACTCCATCAACGGCCCCGAAGACCTGAACGGTAAGCGCCTATGCTCCGTCACCGGTTCGACCTCCGCCGCCACCGTCAAGGAGAAGTTCGCCTCCGAAGTCCAGCTTATGGAACAGCCCGGTTACGCCGAATGCGCCACCGCCCTGTTCTCCGGCATCGTGGACGCGGTAACCACCGACGACATCATCCTGGCCGGCCTGGCCTCTGCCTCGCGCGGCAAGCTCAAGGTGGTCGGCAAACCGTTCACGCAGGAACACTACGGCGTGGGCATCAAGAAGGGCGACACGCAGCTGGCCACCAAAATCAACAACGCCATCGTGGACATGATTCAGGACGGCTCGTGGGAGAACGCCATCAGCGATAACACCAAGGGCGTCGACTACACGCCCGACGTACGCTACAACCCGCCCACCCCGAACGAAGGAGAGGACCGATGA	lcl|CP001095.1_prot_ACJ51814.1_678 [locus_tag=Blon_0710] [db_xref=InterPro:IPR001320,InterPro:IPR001638] [protein=extracellular solute-binding protein, family 3] [protein_id=ACJ51814.1] [location=817560..818399] [gbkey=CDS]	[locus_tag=Blon_0710] [db_xref=InterPro:IPR001320,InterPro:IPR001638] [protein=extracellular solute-binding protein, family 3] [protein_id=ACJ51814.1] [location=817560..818399] [gbkey=CDS]	MTFTNTFKRKACRVIAALAAVACTMSLAACGADETGKIRIGIKFDQPGLGFKKSGTYVGFDVDVAKYIAKKLGYSEDQIIWKEAPSKQREAMIQNGDVDMILATYSITDERKKAVSFAGPYFVAGQDLLVRKDDNSINGPEDLNGKRLCSVTGSTSAATVKEKFASEVQLMEQPGYAECATALFSGIVDAVTTDDIILAGLASASRGKLKVVGKPFTQEHYGVGIKKGDTQLATKINNAIVDMIQDGSWENAISDNTKGVDYTPDVRYNPPTPNEGEDR	Blon_0710	InterPro:IPR001320,InterPro:IPR001638	extracellular solute-binding protein, family 3	ACJ51814.1	817560..818399	CDS						ACJ51814.1_678	K10005	A0A564RX36_BIFLI	A0A564RX36	unreviewed	A0A564RX36_BIFLI	ABC transporter glutamine-binding protein GlnH (Glutamate ABC transporter substrate-binding protein)	Bifidobacterium longum subsp. infantis	279.0	glnH_2 glnH_1 BLIC_c00782 BLJG463_00797 BLONGUMMC1_00066 HNS28_00515	amino acid transport [GO:0006865]	ligand-gated monoatomic ion channel activity [GO:0015276]	extracellular region [GO:0005576]; membrane [GO:0016020]; outer membrane-bounded periplasmic space [GO:0030288]	UniRef90_A0A8U0LEK1	A0A8U0LEK1	unreviewed	A0A8U0LEK1_BIFLI	ABC transporter glutamine-binding protein GlnH pr ecursor	glnH_1 glnH_2 BIFLH664_00912 BIFLH665_00938	Bifidobacterium longum subsp. infantis	279.0	extracellular region [GO:0005576]; membrane [GO:0016020]; outer membrane-bounded periplasmic space [GO:0030288]	amino acid transport [GO:0006865]	ligand-gated monoatomic ion channel activity [GO:0015276]	UniRef50_A0A0H3EC17	A0A0H3EC17	unreviewed	A0A0H3EC17_BIFBP	Glutamate-binding protein GluB	gluB BBPR_0669	Bifidobacterium bifidum (strain PRL2010)	279.0	extracellular region [GO:0005576]; membrane [GO:0016020]; outer membrane-bounded periplasmic space [GO:0030288]	amino acid transport [GO:0006865]	ligand-gated monoatomic ion channel activity [GO:0015276]	BL	False	High	Master Protein	lcl	[locus_tag=Blon_0710] [db_xref=InterPro:IPR001320,InterPro:IPR001638] [protein=extracellular solute-binding protein, family 3] [protein_id=ACJ51814.1] [location=817560..818399] [gbkey=CDS]	MTFTNTFKRKACRVIAALAAVACTMSLAACGADETGKIRIGIKFDQPGLGFKKSGTYVGFDVDVAKYIAKKLGYSEDQIIWKEAPSKQREAMIQNGDVDMILATYSITDERKKAVSFAGPYFVAGQDLLVRKDDNSINGPEDLNGKRLCSVTGSTSAATVKEKFASEVQLMEQPGYAECATALFSGIVDAVTTDDIILAGLASASRGKLKVVGKPFTQEHYGVGIKKGDTQLATKINNAIVDMIQDGSWENAISDNTKGVDYTPDVRYNPPTPNEGEDR	0.0	91.761	45.0	9.0	55.0	9.0	279.0	30.0	5.86	115.48	9.0											0.0	0.0	0.598	1.189			13.23	10.68	4695078.6696973	3742795.42292127	5428820.52943365	2.84	4.76	5.14							High	High	High	High	High	High	1.0	1.0	Carbamidomethyl [C149]	5.0	Deamidated [Q46; N238; Q245; N251; N269]	1.0	Oxidation [M243]		0.997991680618488	0.896800636851575	45014880.844011106	58285762.71144991	42406221.01299362	48568954.85615154
BL	ACJ51815.1_679	lcl|CP001095.1_cds_ACJ51815.1_679 [locus_tag=Blon_0711] [db_xref=InterPro:IPR000515,InterPro:IPR010065] [protein=polar amino acid ABC transporter, inner membrane subunit] [protein_id=ACJ51815.1] [location=818396..819073] [gbkey=CDS]	ATGAACGGATTCATGGAACTTCTCGGCCACTATGACGTGTTCGGCGCCTTTCTGGTCAACCTCGAGCTGACCTTGTGGTCGGCCTTGTTCTCCACGGTCATCGGCGTGGTTCTCGTGGTCATGCGCATCTCGCCGATCTCCTCGTTGCGCGCCGTCGCCGGCGCATATGTGGAACTGTTCAAGAACCTGCCGCTGACCATCATCATGGTGTTCATGGTGCTGGGTGCCTACGCGCAGCTGAAGCTCAGCTTCTCCGACACCTTCACCACGAACTTCTTCTGGCTCGCGGTCACCGGCCTGAGCCTGTACACGGCGGCGTTCGTGTGCGAATCGCTGCGTTCGGGCATCAACACCGTGCCGATTGGCCAGGCCGAGGCCGCACGAGCGCTGGGCTTGGGCTTCATGCAGTCCGCCACCGAGATCATCCTGCCGCAGGCCTTCCGAGGCTCCGTGGCGCCGCTCGGCAACACGCTGATCGCACTGCTCAAGAACTCCACCGTGGCCGCCGCCGCATCCGTGGCCACCGAAACATCCTCGCTGATGAGCGAGATGATCGAATTCCGCCCCGACGTGATCATCCAGATCTTCCTGATCTTCGCGCTCGGCTACGTGATCCTGATCATCCCTATCGGCATGCTCACCACGTACCTGTCCAACAAGCTCGCCGTAAGGAGGTGA	lcl|CP001095.1_prot_ACJ51815.1_679 [locus_tag=Blon_0711] [db_xref=InterPro:IPR000515,InterPro:IPR010065] [protein=polar amino acid ABC transporter, inner membrane subunit] [protein_id=ACJ51815.1] [location=818396..819073] [gbkey=CDS]	[locus_tag=Blon_0711] [db_xref=InterPro:IPR000515,InterPro:IPR010065] [protein=polar amino acid ABC transporter, inner membrane subunit] [protein_id=ACJ51815.1] [location=818396..819073] [gbkey=CDS]	MNGFMELLGHYDVFGAFLVNLELTLWSALFSTVIGVVLVVMRISPISSLRAVAGAYVELFKNLPLTIIMVFMVLGAYAQLKLSFSDTFTTNFFWLAVTGLSLYTAAFVCESLRSGINTVPIGQAEAARALGLGFMQSATEIILPQAFRGSVAPLGNTLIALLKNSTVAAAASVATETSSLMSEMIEFRPDVIIQIFLIFALGYVILIIPIGMLTTYLSNKLAVRR	Blon_0711	InterPro:IPR000515,InterPro:IPR010065	polar amino acid ABC transporter, inner membrane subunit	ACJ51815.1	818396..819073	CDS						ACJ51815.1_679	K10006	A0ABP1X4B2_BIFLI	A0ABP1X4B2	unreviewed	A0ABP1X4B2_BIFLI	Glutamine ABC transporter permease protein GlnM	Bifidobacterium longum subsp. infantis	225.0	glnM BLIC_c00783				UniRef90_Q8G858	Q8G858	unreviewed	Q8G858_BIFLO	Permease protein of ABC transporter for glutamate	gluC BL0023	Bifidobacterium longum (strain NCC 2705)	225.0	ATP-binding cassette (ABC) transporter complex [GO:0043190]	amino acid transport [GO:0006865]	transmembrane transporter activity [GO:0022857]	UniRef50_Q8G858	Q8G858	unreviewed	Q8G858_BIFLO	Permease protein of ABC transporter for glutamate	gluC BL0023	Bifidobacterium longum (strain NCC 2705)	225.0	ATP-binding cassette (ABC) transporter complex [GO:0043190]	amino acid transport [GO:0006865]	transmembrane transporter activity [GO:0022857]	BL	False	High	Master Protein	lcl	[locus_tag=Blon_0711] [db_xref=InterPro:IPR000515,InterPro:IPR010065] [protein=polar amino acid ABC transporter, inner membrane subunit] [protein_id=ACJ51815.1] [location=818396..819073] [gbkey=CDS]	MNGFMELLGHYDVFGAFLVNLELTLWSALFSTVIGVVLVVMRISPISSLRAVAGAYVELFKNLPLTIIMVFMVLGAYAQLKLSFSDTFTTNFFWLAVTGLSLYTAAFVCESLRSGINTVPIGQAEAARALGLGFMQSATEIILPQAFRGSVAPLGNTLIALLKNSTVAAAASVATETSSLMSEMIEFRPDVIIQIFLIFALGYVILIIPIGMLTTYLSNKLAVRR	0.0	44.348	24.0	4.0	33.0	4.0	225.0	24.3	7.18	40.27	4.0											0.0	0.0	0.732	1.362			13.63	18.41	768647.962338989	564116.572293871	941253.430389415	4.04	3.63	0.45							High	High	High	High	High	High	1.0	0.0		1.0	Deamidated [Q136]	1.0	Oxidation [M135]		0.722138634831602	0.224072210769944	7369545.617839943	8784868.24926543	7352425.961021038	7835613.276042136
BL	ACJ51816.1_680	lcl|CP001095.1_cds_ACJ51816.1_680 [locus_tag=Blon_0712] [db_xref=InterPro:IPR000515,InterPro:IPR010065] [protein=polar amino acid ABC transporter, inner membrane subunit] [protein_id=ACJ51816.1] [location=819079..820179] [gbkey=CDS]	ATGGCCGATACTTCGAATTCCGTGCTGTTCGACGCGCCCGGTCCCAAGGGCCGGCGCACCATTCGCATCGTCAACTGGATCGCAGGCATTCTGTTCGCGGTGGTGCTCGTGCTTATCCTCATGCGCCTGCACAACCCGCCGGATGGCGAGAATCAGCTCAGCTGGGAGCTGTGGAAGCCAGCCATCGAACGTGAAGCGTGGACCGACTTCTACCTGCCAGGACTGTGGATGACCATCAAGGCCACCGTCGTGGCCGTGGTGGGTGCTGTGGTGTTCGGCCTGGTGTTCGGCGTGGGCCGACTGCTGCCGAACCCGCTGGTACGTGGCGTTTCCGCCGTGATCGTCGAGTTCTGCCGTGCGGTGCCGGTGCTGCTGCTCATGATCTTCTTCTGGCGATGGTTCGCGTTCGCGGGCCTGCCCAGCCCGTCCTATTGGGCCGTGGTGCTGGCCTTGGTGCTGTACAACGGTTCGGTGGTCGCCGAACTCGTGCGCTCCGGCGTCGGCAATCTGCCGGGCGGCCAGCGCGAGGCCTCGCTCGCTTTGGGCCTGACCGAAACACAGTCGCTCATGGAGATCGAGGTGCCGCAGGCCGTCTACGCCATGCTGCCGGCCGCCGTCACCCAGCTGGTCGTGGTGTTGAAGGATACCGCTCTGGGCTCGATCATCATGTATACCGACCTGCTGCAGGAATCGCGCCGACTCGGCTCGATGTACTTCAACATCCTGCAGACGCTGGTGATGGCTGCGGTGATCTACTTCGTCGCCTGCTGGCTGCTGTCGAGGCTCGCCGAATGGCTGCCCTCGCGCATGCAGCAGCGTACGGCCGCACCCGCCGAGCCCGAGCCGCTGGCGCCGATCGCCGCCGGAGACCCGTCCAATGTCAACCAGATCGCTGTGGCCAAGGAAGTCGAAGAGCTGCCGTTTGGTGGTGCGCCGCGCAAATACCATGTGCATCACCGCGGCACCAACGCCTCGATTCGCAACTGGCAGCGCACCCGCTACGAACAGGGATATGACGCCACCCAGCCCGAGTCACAGGTTGACCCGGAAACCGGCGAATTCCAGGAGTCTCAAAAGCCTGAGGACAAGCCAGAGGCCTGA	lcl|CP001095.1_prot_ACJ51816.1_680 [locus_tag=Blon_0712] [db_xref=InterPro:IPR000515,InterPro:IPR010065] [protein=polar amino acid ABC transporter, inner membrane subunit] [protein_id=ACJ51816.1] [location=819079..820179] [gbkey=CDS]	[locus_tag=Blon_0712] [db_xref=InterPro:IPR000515,InterPro:IPR010065] [protein=polar amino acid ABC transporter, inner membrane subunit] [protein_id=ACJ51816.1] [location=819079..820179] [gbkey=CDS]	MADTSNSVLFDAPGPKGRRTIRIVNWIAGILFAVVLVLILMRLHNPPDGENQLSWELWKPAIEREAWTDFYLPGLWMTIKATVVAVVGAVVFGLVFGVGRLLPNPLVRGVSAVIVEFCRAVPVLLLMIFFWRWFAFAGLPSPSYWAVVLALVLYNGSVVAELVRSGVGNLPGGQREASLALGLTETQSLMEIEVPQAVYAMLPAAVTQLVVVLKDTALGSIIMYTDLLQESRRLGSMYFNILQTLVMAAVIYFVACWLLSRLAEWLPSRMQQRTAAPAEPEPLAPIAAGDPSNVNQIAVAKEVEELPFGGAPRKYHVHHRGTNASIRNWQRTRYEQGYDATQPESQVDPETGEFQESQKPEDKPEA	Blon_0712	InterPro:IPR000515,InterPro:IPR010065	polar amino acid ABC transporter, inner membrane subunit	ACJ51816.1	819079..820179	CDS						ACJ51816.1_680	K10007	A0ABP1X4B5_BIFLI	A0ABP1X4B5	unreviewed	A0ABP1X4B5_BIFLI	Glutamine ABC transporter permease protein GlnP	Bifidobacterium longum subsp. infantis	366.0	glnP_1 BLIC_c00784				UniRef90_A0A8U0LFT2	A0A8U0LFT2	unreviewed	A0A8U0LFT2_BIFLI	Glutamine ABC transporter permease prote in GlnP	glnP_1 glnP_3 BIFLH664_00910 BIFLH665_00940	Bifidobacterium longum subsp. infantis	366.0	ATP-binding cassette (ABC) transporter complex [GO:0043190]	amino acid transport [GO:0006865]	transmembrane transporter activity [GO:0022857]	UniRef50_A0A8U0LFT2	A0A8U0LFT2	unreviewed	A0A8U0LFT2_BIFLI	Glutamine ABC transporter permease prote in GlnP	glnP_1 glnP_3 BIFLH664_00910 BIFLH665_00940	Bifidobacterium longum subsp. infantis	366.0	ATP-binding cassette (ABC) transporter complex [GO:0043190]	amino acid transport [GO:0006865]	transmembrane transporter activity [GO:0022857]	BL	False	High	Master Protein	lcl	[locus_tag=Blon_0712] [db_xref=InterPro:IPR000515,InterPro:IPR010065] [protein=polar amino acid ABC transporter, inner membrane subunit] [protein_id=ACJ51816.1] [location=819079..820179] [gbkey=CDS]	MADTSNSVLFDAPGPKGRRTIRIVNWIAGILFAVVLVLILMRLHNPPDGENQLSWELWKPAIEREAWTDFYLPGLWMTIKATVVAVVGAVVFGLVFGVGRLLPNPLVRGVSAVIVEFCRAVPVLLLMIFFWRWFAFAGLPSPSYWAVVLALVLYNGSVVAELVRSGVGNLPGGQREASLALGLTETQSLMEIEVPQAVYAMLPAAVTQLVVVLKDTALGSIIMYTDLLQESRRLGSMYFNILQTLVMAAVIYFVACWLLSRLAEWLPSRMQQRTAAPAEPEPLAPIAAGDPSNVNQIAVAKEVEELPFGGAPRKYHVHHRGTNASIRNWQRTRYEQGYDATQPESQVDPETGEFQESQKPEDKPEA	0.0	98.293	43.0	9.0	43.0	9.0	366.0	40.4	5.72	79.89	9.0											0.0	0.0	0.61	1.249			15.21	15.95	3368150.93529367	1984022.82946052	4218291.31765363	0.57	0.28	5.75							High	High	High	High	High	High	1.0	0.0		8.0	Deamidated [N6; N45; N51; Q229; N293; N295; Q346; Q355]	2.0	Oxidation [M1; M223]	Met-loss [N-Term]	0.997991680618488	0.868798574063247	32292731.109160334	30896768.533979215	32950397.41022225	32046632.351120602
BL	ACJ51820.1_684	lcl|CP001095.1_cds_ACJ51820.1_684 [locus_tag=Blon_0716] [db_xref=InterPro:IPR003593,InterPro:IPR003959] [protein=AAA ATPase, central domain protein] [protein_id=ACJ51820.1] [location=825822..827219] [gbkey=CDS]	ATGAGTGAGAACGATTTGTTTGGGGTGGCTGATGCGCCGGAGTCGATGACACGGCCGTTGGCGGTGCGCATGCGTCCACGCACTTTGGACGAGGTGATTGGCCAAACGCAGGTGTTGGGCCAGGGCTCGCCGCTGCGCCGCCTCGCCAATCCGGCCAGCAAAGGCAGTCTCACCGCGCCGAGCTCCGTAATCCTGTTCGGCCCTCCAGGCGTCGGCAAAACCACGCTCGCCACCATCGTGGCCGGCCAATCCGGCCGCGTGTTTGAGGAACTCTCCGCCGTGACATCCGGCGTCAAAGACGTGCGCGACGTACTCACCCGCGCTCACGAACGGCTCGTGTCACGCGGCCAGGAAACCGTACTGTTCATCGACGAGGTGCATCGCTTCTCCAAATCCCAGCAGGATGCGCTGCTTCCCGCCGTCGAAAACCGCGACGTGACCTTTATCGGCGCCACCACCGAGAACCCGAGCTTTTCCATCATCAAACCGTTGCTCTCCCGTTCGGTGGTCGTCAAGCTTGAGTCATTGGAGCCTGATCAGCTCACCGAACTGGTGCAGCGCGCGCTGACTGATGACCGCGGTCTCAAGGGCGAGGTCAAAGCCACGGACGAAGCCATCGCCGATATCGTGCGCATGGCCGGTGGCGACGCACGCAAGAGTCTCACGATTCTGGAGGCCGCGGCTGGCGCGGTCACCGGCGACGAAGCCCGCAAAAAGGGCGCACGCCGACCCATCATCACCCCCGAAATCGTGGCTACGGTAATGGACACCGCCACCGTGCGCTACGACAAAGACGGCGATGACCATTACGACGTGATTTCCGCATTCATCAAATCCATGCGGGGCTCCGATCCGGATGCCGCCATCCATTATCTGGCGCGCATGCTGAAAGCGGGTGAAGATCCGCGCTTCATCGCCCGTCGCATCATGATTGCCGCCAGCGAGGAAGTCGGCATGGCCGCCCCGCAGATTTTGCAGGTCACCGTGGCCGCGGCGCAGGCCGTGGCGCTGGTCGGCATGCCTGAGGCACGTATTATTTTGGCCGAAGCCACGATTGCCGTGGCCACCGCGCCCAAATCAAACGCCAGCTATAACGCCATCAACCAGGCGCTCGCGGACGTGGATGCCGGCAAGATCGGCGCTGTTCCGCTGTATTTGAGGAACGCCCCCACCAAGCTTATGAAAGAGTGGGGCAACCACGAGGGCTACAAGTATGCGCACGATTGGCCCGGTGCCGTGGCACCGCAGGAATATATGCCCGAAGAGCTGCGTGGCACCGAGTACTACCATCCCAACGATCGCGGCTACGAACACGAAGTCAGCCAGCGTCTCGTCCGAATCCGCACGATACTGCACGGTGACGAATCCGGGCGGGAGGCGTCGCGGGCCGCGGACTGA	lcl|CP001095.1_prot_ACJ51820.1_684 [locus_tag=Blon_0716] [db_xref=InterPro:IPR003593,InterPro:IPR003959] [protein=AAA ATPase, central domain protein] [protein_id=ACJ51820.1] [location=825822..827219] [gbkey=CDS]	[locus_tag=Blon_0716] [db_xref=InterPro:IPR003593,InterPro:IPR003959] [protein=AAA ATPase, central domain protein] [protein_id=ACJ51820.1] [location=825822..827219] [gbkey=CDS]	MSENDLFGVADAPESMTRPLAVRMRPRTLDEVIGQTQVLGQGSPLRRLANPASKGSLTAPSSVILFGPPGVGKTTLATIVAGQSGRVFEELSAVTSGVKDVRDVLTRAHERLVSRGQETVLFIDEVHRFSKSQQDALLPAVENRDVTFIGATTENPSFSIIKPLLSRSVVVKLESLEPDQLTELVQRALTDDRGLKGEVKATDEAIADIVRMAGGDARKSLTILEAAAGAVTGDEARKKGARRPIITPEIVATVMDTATVRYDKDGDDHYDVISAFIKSMRGSDPDAAIHYLARMLKAGEDPRFIARRIMIAASEEVGMAAPQILQVTVAAAQAVALVGMPEARIILAEATIAVATAPKSNASYNAINQALADVDAGKIGAVPLYLRNAPTKLMKEWGNHEGYKYAHDWPGAVAPQEYMPEELRGTEYYHPNDRGYEHEVSQRLVRIRTILHGDESGREASRAAD	Blon_0716	InterPro:IPR003593,InterPro:IPR003959	AAA ATPase, central domain protein	ACJ51820.1	825822..827219	CDS						ACJ51820.1_684	K07478	A0ABM9R373_BIFLI	A0ABM9R373	unreviewed	A0ABM9R373_BIFLI	Replication-associated recombination protein A	Bifidobacterium longum subsp. infantis	465.0	rarA BLIC_c00788				UniRef90_A0ABM9R373	A0ABM9R373	unreviewed	A0ABM9R373_BIFLI	Replication-associated recombination protein A	rarA BLIC_c00788	Bifidobacterium longum subsp. infantis	465.0				UniRef50_W5IJL1	W5IJL1	unreviewed	W5IJL1_SCAIO	AAA+ ATPase domain-containing protein	HMPREF9020_00831	Scardovia inopinata F0304	506.0		DNA synthesis involved in DNA repair [GO:0000731]; DNA-templated DNA replication [GO:0006261]	ATP binding [GO:0005524]; ATP hydrolysis activity [GO:0016887]; DNA binding [GO:0003677]; enzyme activator activity [GO:0008047]; single-stranded DNA helicase activity [GO:0017116]	BL	False	High	Master Protein	lcl	[locus_tag=Blon_0716] [db_xref=InterPro:IPR003593,InterPro:IPR003959] [protein=AAA ATPase, central domain protein] [protein_id=ACJ51820.1] [location=825822..827219] [gbkey=CDS]	MSENDLFGVADAPESMTRPLAVRMRPRTLDEVIGQTQVLGQGSPLRRLANPASKGSLTAPSSVILFGPPGVGKTTLATIVAGQSGRVFEELSAVTSGVKDVRDVLTRAHERLVSRGQETVLFIDEVHRFSKSQQDALLPAVENRDVTFIGATTENPSFSIIKPLLSRSVVVKLESLEPDQLTELVQRALTDDRGLKGEVKATDEAIADIVRMAGGDARKSLTILEAAAGAVTGDEARKKGARRPIITPEIVATVMDTATVRYDKDGDDHYDVISAFIKSMRGSDPDAAIHYLARMLKAGEDPRFIARRIMIAASEEVGMAAPQILQVTVAAAQAVALVGMPEARIILAEATIAVATAPKSNASYNAINQALADVDAGKIGAVPLYLRNAPTKLMKEWGNHEGYKYAHDWPGAVAPQEYMPEELRGTEYYHPNDRGYEHEVSQRLVRIRTILHGDESGREASRAAD	0.0	44.52	27.0	8.0	24.0	8.0	465.0	50.2	6.05	36.62	8.0											0.0	0.0	0.556	1.352			5.57	8.1	268394.5561216	97753.6596754401	235270.078211623	2.05	4.72	0.99							High	High	High	High	High	High	1.0	0.0		3.0	Deamidated [Q117; Q134; N155]	0.0			0.97731864021322	0.554147693552709	2573279.3448110647	1522297.098346746	1837768.4213899039	1977781.6215159048
BL	ACJ51825.1_689	lcl|CP001095.1_cds_ACJ51825.1_689 [locus_tag=Blon_0721] [db_xref=InterPro:IPR001890] [protein=protein of unknown function UPF0044] [protein_id=ACJ51825.1] [location=complement(831294..831599)] [gbkey=CDS]	ATGGCATTGACCAAGAAGCAAATCAAGCAGCTGCGCGCGATGGCGAACTCGCTGAAGCCCCTGTTCTATGTGGGCAAGAACGATTTGACCGAGTCGGCCGTCAATCAGGCCGATGAGACCATTGAGAAGCACGAGCTCATCAAGTGCGCGGTACAGGACGGTTCGGGCATGACCGCCAAGGAAGCCGCCGCCGGGCTTGCCGAGCAGCTGAACGCCGAAGTGGTGCAGTCCATCGGCAATCGTTTCGTGCTGTTCCGTCGCTCCCGGCGCGACGATGTGGAGCATATCCGCTTGGTGCGCGAGTAA	lcl|CP001095.1_prot_ACJ51825.1_689 [locus_tag=Blon_0721] [db_xref=InterPro:IPR001890] [protein=protein of unknown function UPF0044] [protein_id=ACJ51825.1] [location=complement(831294..831599)] [gbkey=CDS]	[locus_tag=Blon_0721] [db_xref=InterPro:IPR001890] [protein=protein of unknown function UPF0044] [protein_id=ACJ51825.1] [location=complement(831294..831599)] [gbkey=CDS]	MALTKKQIKQLRAMANSLKPLFYVGKNDLTESAVNQADETIEKHELIKCAVQDGSGMTAKEAAAGLAEQLNAEVVQSIGNRFVLFRRSRRDDVEHIRLVRE	Blon_0721	InterPro:IPR001890	protein of unknown function UPF0044	ACJ51825.1	complement(831294..831599)	CDS						ACJ51825.1_689		A0ABM9R3A0_BIFLI	A0ABM9R3A0	unreviewed	A0ABM9R3A0_BIFLI	RNA-binding protein YhbY	Bifidobacterium longum subsp. infantis	101.0	yhbY BLIC_c00793				UniRef90_Q8G839	Q8G839	unreviewed	Q8G839_BIFLO	CRM domain-containing protein	BL0042	Bifidobacterium longum (strain NCC 2705)	114.0			RNA binding [GO:0003723]	UniRef50_Q8G839	Q8G839	unreviewed	Q8G839_BIFLO	CRM domain-containing protein	BL0042	Bifidobacterium longum (strain NCC 2705)	114.0			RNA binding [GO:0003723]	BL	False	High	Master Protein	lcl	[locus_tag=Blon_0721] [db_xref=InterPro:IPR001890] [protein=protein of unknown function UPF0044] [protein_id=ACJ51825.1] [location=complement(831294..831599)] [gbkey=CDS]	MALTKKQIKQLRAMANSLKPLFYVGKNDLTESAVNQADETIEKHELIKCAVQDGSGMTAKEAAAGLAEQLNAEVVQSIGNRFVLFRRSRRDDVEHIRLVRE	0.0	19.665	51.0	3.0	15.0	3.0	101.0	11.3	8.76	31.41	3.0											0.0	0.0	0.506	1.139			14.89	9.47	415314.013140904	228140.64095894	482250.646747403	2.87	0.45	7.56							High	High	High	High	High	High	1.0	0.0		0.0		1.0	Oxidation [M14]		0.726248639216061	0.675027374174633	3981895.1139302584	3552786.022537192	3767011.1580872126	3767230.764851554
BL	ACJ51827.1_691	lcl|CP001095.1_cds_ACJ51827.1_691 [locus_tag=Blon_0723] [protein=narrowly conserved hypothetical protein] [protein_id=ACJ51827.1] [location=complement(834234..834887)] [gbkey=CDS]	ATGAGCGTATCTTCGCGTATCCGCATGCAAGTTGTTCGTTCTGTGGCGCCCGAGGCCGAGGGTTCGGCCAGCGCGTCCACCGCCAGCACCAACGCCAAACTTGGCTCACACACCACTGGCGTGGCCGATTCCGGCCGCTGGTCCACGCGCCGTATCGCCATGTATGCACTGTTCGTGGCGCTGGCGATGGTCACCAGCTTCATTGAATTCCCGATTACGCCGGTCACTTGGCTGAAGTACGACCCGTCCGGCATCGTCTGCCTGATCGCCGGCTTTGCGTACGGTCCGGCCGCCGCCGCAATCGTGTCTGTGCTCGGCTTTGTGCCGCACATGTTCGCCGACCCGTGGGGTTCGCTGATGGCTGTGCTGGTGGCGCTGTTCCTGTCTGTGCCGGCCGCGTTCATCTACCGTAAGATCCGTACGCGCAAGGGTGCCGCCATCGGCATTCTGGTGGGTGCGGTGCTGGCCATCGTGGTGGCGCTGGTGGGCAACCTCATCGTCACGCCGATTTACGCGCACATGACCTACCAGGCTGTGGCCGCGATGATTCTGCCGATTCTGCTACCGTTCAACGTGGCTAAGATGGCGATTCACGCCGTGATCACCTTCCTGATCTACAAGCCGGTCTCCAACCTGCTGTCCAAGCAGCAGTGA	lcl|CP001095.1_prot_ACJ51827.1_691 [locus_tag=Blon_0723] [protein=narrowly conserved hypothetical protein] [protein_id=ACJ51827.1] [location=complement(834234..834887)] [gbkey=CDS]	[locus_tag=Blon_0723] [protein=narrowly conserved hypothetical protein] [protein_id=ACJ51827.1] [location=complement(834234..834887)] [gbkey=CDS]	MSVSSRIRMQVVRSVAPEAEGSASASTASTNAKLGSHTTGVADSGRWSTRRIAMYALFVALAMVTSFIEFPITPVTWLKYDPSGIVCLIAGFAYGPAAAAIVSVLGFVPHMFADPWGSLMAVLVALFLSVPAAFIYRKIRTRKGAAIGILVGAVLAIVVALVGNLIVTPIYAHMTYQAVAAMILPILLPFNVAKMAIHAVITFLIYKPVSNLLSKQQ	Blon_0723		narrowly conserved hypothetical protein	ACJ51827.1	complement(834234..834887)	CDS						ACJ51827.1_691		A0A1S2W2G3_BIFLI	A0A1S2W2G3	unreviewed	A0A1S2W2G3_BIFLI	ECF transporter S component (Riboflavin transporter RibU)	Bifidobacterium longum subsp. infantis	217.0	ribU BIFLH23_02188 BIFLH664_00898 BIFLH665_00952 BLIC_c00795 BLJG463_00782 BLONGUMMC1_00053 E6L38_03970 HNS28_00450		riboflavin transmembrane transporter activity [GO:0032217]	plasma membrane [GO:0005886]	UniRef90_Q8G837	Q8G837	unreviewed	Q8G837_BIFLO	ECF transporter S component	BL0044	Bifidobacterium longum (strain NCC 2705)	217.0	plasma membrane [GO:0005886]		riboflavin transmembrane transporter activity [GO:0032217]	UniRef50_Q8G837	Q8G837	unreviewed	Q8G837_BIFLO	ECF transporter S component	BL0044	Bifidobacterium longum (strain NCC 2705)	217.0	plasma membrane [GO:0005886]		riboflavin transmembrane transporter activity [GO:0032217]	BL	False	High	Master Protein	lcl	[locus_tag=Blon_0723] [protein=narrowly conserved hypothetical protein] [protein_id=ACJ51827.1] [location=complement(834234..834887)] [gbkey=CDS]	MSVSSRIRMQVVRSVAPEAEGSASASTASTNAKLGSHTTGVADSGRWSTRRIAMYALFVALAMVTSFIEFPITPVTWLKYDPSGIVCLIAGFAYGPAAAAIVSVLGFVPHMFADPWGSLMAVLVALFLSVPAAFIYRKIRTRKGAAIGILVGAVLAIVVALVGNLIVTPIYAHMTYQAVAAMILPILLPFNVAKMAIHAVITFLIYKPVSNLLSKQQ	0.002	4.22	6.0	1.0	4.0	1.0	217.0	23.0	10.11	3.08	1.0											0.0	0.0	0.73	1.217			10.5	25.52	200854.812737614	146698.772202652	244393.446162303	10.73	10.19	25.82							High	High	High	Peak Found	Peak Found	Peak Found	1.0	0.0		0.0		0.0			0.722138634831602	0.970952405356354	1925730.3441334618	2284508.999423525	1909033.9118591126	2039757.7518053667
BL	ACJ51828.1_692	lcl|CP001095.1_cds_ACJ51828.1_692 [locus_tag=Blon_0724] [db_xref=InterPro:IPR001173] [protein=glycosyl transferase, family 2] [protein_id=ACJ51828.1] [location=835130..836152] [gbkey=CDS]	ATGGGAGCCATGGCTGAAGTGAAGAAACCCAACAACACCATCGACAAGCTTGCCCTGATCGTCACCACCTACAAACGTCAGCAGCTGCTCGAGGTACTGTTCGATTCGATTCTGGCGCTTGAGCAGGCACCGTGGCGCATCGTCATCGTGGACAACGAGCAGTCCGATCAGACGGCGGACATGGTCGCTGCGTTTGCCGGCAAGGTGACCGGCCAATGGGGCACCACCGTGGCCGACCAGTCCGGCAACGAAGAACGTGTGGTCTATGCGCCGCAGACCGAGAACCTGGGTGGTGCGGGCGGTTTCTCCGCCGGCGTGGCCAAAGCCTACGAGCTGGGTGCCGCATGGTTCTGGGTGATGGACGACGATGTGGCCGTGCTGCCGGACGCCATTGCCAAGCTGTCCAAGTGGACCGACAGGCACGAGGTGATTCAGGGATCCCGATTCGATTACGATGGCGGCCCGTTCTACTGGCAGTACGACTTCATTGTGCCGCTGGGCATTCCGAACCCGATTGCGCCCGCCGCATTCGGCCCGGCCGGGTATCGAGTGATGGACACGCTGTGCTTCGAAGGCGGCCTGTTCAACCGCCGTGTGGTCACGGAAATCGGTCTGCCGGACCCGCGCTTCTTCATCTACTGGGATGACACGATGTATGGCTACCGCGCCAGCAAGGTCACCAACCCGATTGTGGTGCCCGACGTGATCCTGCGCCGTACGCGCGAAATCGGCAATTGGGATATCGCCGGTGTGCGCCAGCTCAACTCCACATCCGACATGAACCGGTATCACATCATGCGCAACCGCGGATACATGGCCCGGTACTTCATGACCTATGGTGACTTCCGTCCGCTGGTGTTTGGACTGGGTACCGTGCTCACCGCGGCCAAGGAAGTCATTCGCCTGGTGATGGTGGATCGCGAGCACCTCAAGACCGGTTTGGTGCAGATTGCCAAGGGCTGGTGGGCCTCGCGCAAGCTGATGCACGACCCCACCTGGAAGCCCATGCCGTCGCTTGAGTGA	lcl|CP001095.1_prot_ACJ51828.1_692 [locus_tag=Blon_0724] [db_xref=InterPro:IPR001173] [protein=glycosyl transferase, family 2] [protein_id=ACJ51828.1] [location=835130..836152] [gbkey=CDS]	[locus_tag=Blon_0724] [db_xref=InterPro:IPR001173] [protein=glycosyl transferase, family 2] [protein_id=ACJ51828.1] [location=835130..836152] [gbkey=CDS]	MGAMAEVKKPNNTIDKLALIVTTYKRQQLLEVLFDSILALEQAPWRIVIVDNEQSDQTADMVAAFAGKVTGQWGTTVADQSGNEERVVYAPQTENLGGAGGFSAGVAKAYELGAAWFWVMDDDVAVLPDAIAKLSKWTDRHEVIQGSRFDYDGGPFYWQYDFIVPLGIPNPIAPAAFGPAGYRVMDTLCFEGGLFNRRVVTEIGLPDPRFFIYWDDTMYGYRASKVTNPIVVPDVILRRTREIGNWDIAGVRQLNSTSDMNRYHIMRNRGYMARYFMTYGDFRPLVFGLGTVLTAAKEVIRLVMVDREHLKTGLVQIAKGWWASRKLMHDPTWKPMPSLE	Blon_0724	InterPro:IPR001173	glycosyl transferase, family 2	ACJ51828.1	835130..836152	CDS						ACJ51828.1_692		A0ABP1X873_BIFLI	A0ABP1X873	unreviewed	A0ABP1X873_BIFLI	Glycosyl transferase family 2	Bifidobacterium longum subsp. infantis	340.0	BLIC_c00796				UniRef90_Q8G836	Q8G836	unreviewed	Q8G836_BIFLO	Probable glycosyltransferase	BL0045	Bifidobacterium longum (strain NCC 2705)	334.0			glycosyltransferase activity [GO:0016757]	UniRef50_C4FCW6	C4FCW6	unreviewed	C4FCW6_9BIFI	Glycosyltransferase, group 2 family protein (EC 2.4.-.-)	BIFANG_02142	Bifidobacterium angulatum DSM 20098 = JCM 7096	360.0			glycosyltransferase activity [GO:0016757]	BL	False	High	Master Protein	lcl	[locus_tag=Blon_0724] [db_xref=InterPro:IPR001173] [protein=glycosyl transferase, family 2] [protein_id=ACJ51828.1] [location=835130..836152] [gbkey=CDS]	MGAMAEVKKPNNTIDKLALIVTTYKRQQLLEVLFDSILALEQAPWRIVIVDNEQSDQTADMVAAFAGKVTGQWGTTVADQSGNEERVVYAPQTENLGGAGGFSAGVAKAYELGAAWFWVMDDDVAVLPDAIAKLSKWTDRHEVIQGSRFDYDGGPFYWQYDFIVPLGIPNPIAPAAFGPAGYRVMDTLCFEGGLFNRRVVTEIGLPDPRFFIYWDDTMYGYRASKVTNPIVVPDVILRRTREIGNWDIAGVRQLNSTSDMNRYHIMRNRGYMARYFMTYGDFRPLVFGLGTVLTAAKEVIRLVMVDREHLKTGLVQIAKGWWASRKLMHDPTWKPMPSLE	0.0	117.884	45.0	12.0	70.0	12.0	340.0	38.3	6.28	147.92	12.0											0.0	0.0	0.652	1.291			17.2	11.3	3605482.26582029	2438927.26045028	4640729.1070003	1.23	1.89	2.63							High	High	High	High	High	High	1.0	1.0	Carbamidomethyl [C189]	4.0	Deamidated [Q54; Q92; N95; N228]	3.0	Oxidation [M61; M185; M277]		0.987959326372147	0.611273874175914	34568186.3924038	37980899.17031562	36250191.56664174	36266425.70978705
BL	ACJ51829.1_693	lcl|CP001095.1_cds_ACJ51829.1_693 [locus_tag=Blon_0725] [db_xref=InterPro:IPR000600] [protein=ROK family protein] [protein_id=ACJ51829.1] [location=836250..837017] [gbkey=CDS]	ATGATTGAGACCGCACAGGCTTTTGGCGTCGACATCGGAGGATCCGGCATCAAGGCCGCGCCCGTCGACCTCACCAAGGGCGACTTCGCCGAACCGCGACTGAAGATTCTCACTCCCGAGGTCTCCACTCCTCAGGCCGTGGCCAAAATCGTCAAGCAGCAGCTCGACCACTTCGAAGTGCCTGAATCCGCACCCGTTGGCATCGCCTTCCCCGCGCCGATCAAGCCCGGCCAGAAGCTCGACTTCATGGCCAACCTCGACCAGTCTTGGATTGGCGTGGACGTTACTGAGGTGTTCTCCGAAGCCTGCGGACGCCCGGTCGTCGTGGTGAACGACGCCGACGCCGCCGGCCTGGCCGAAGTCCAGTTCGGTGCCGCCAAGGGCCAGGATGGTCTGGTCATCGCCACCACACTGGGCACCGGCATCGGCACCGCCTTGATCTACAACGGCGCGCTCATCCCGAACACCGAACTCGGACACATCATCCTGAGCGCCAAGCATCTGGACGCCGAGAAGTACGCCTCCTCCGCGATTCGCGAGAACGAGGAACTGGGCTACAAGAAGTGGGCCAAGCGTCTGACCAAGTACTACGGCCTTATGGAGAAGTACTTCAACCCGGACCTGTTCACCGTCGGCGGCGGCGTGAGCCGTCAGAGCGAAAAGTTCCTGCCGTACGTGGATATCAAGACCCCGATTGTGCCCGCCAAGCTGCGTAACCAGGCTGGCATCGTCGGTGCCGCCTACTACGCCAGCACCAAGCAGCAGTGA	lcl|CP001095.1_prot_ACJ51829.1_693 [locus_tag=Blon_0725] [db_xref=InterPro:IPR000600] [protein=ROK family protein] [protein_id=ACJ51829.1] [location=836250..837017] [gbkey=CDS]	[locus_tag=Blon_0725] [db_xref=InterPro:IPR000600] [protein=ROK family protein] [protein_id=ACJ51829.1] [location=836250..837017] [gbkey=CDS]	MIETAQAFGVDIGGSGIKAAPVDLTKGDFAEPRLKILTPEVSTPQAVAKIVKQQLDHFEVPESAPVGIAFPAPIKPGQKLDFMANLDQSWIGVDVTEVFSEACGRPVVVVNDADAAGLAEVQFGAAKGQDGLVIATTLGTGIGTALIYNGALIPNTELGHIILSAKHLDAEKYASSAIRENEELGYKKWAKRLTKYYGLMEKYFNPDLFTVGGGVSRQSEKFLPYVDIKTPIVPAKLRNQAGIVGAAYYASTKQQ	Blon_0725	InterPro:IPR000600	ROK family protein	ACJ51829.1	836250..837017	CDS						ACJ51829.1_693	K00886	A0A4S5BCY3_BIFLI	A0A4S5BCY3	unreviewed	A0A4S5BCY3_BIFLI	Polyphosphate glucokinase (EC 2.7.1.63) (ROK family protein)	Bifidobacterium longum subsp. infantis	255.0	ppgK BIFLH23_02186 BLIC_c00797 E6L38_03980 HNS28_00440				UniRef90_A0A564RV80	A0A564RV80	unreviewed	A0A564RV80_BIFLI	Polyphosphate glucokinase (EC 2.7.1.63)	ppgK BLONGUMMC1_00051	Bifidobacterium longum subsp. infantis	255.0			polyphosphate-glucose phosphotransferase activity [GO:0047330]	UniRef50_A0A076JMH7	A0A076JMH7	unreviewed	A0A076JMH7_BIFAD	Polyphosphate glucokinase (EC 2.7.1.63) (ROK family protein) (Transcriptional regulator/sugar kinase NagC)	ppgK nagC_3 AD0028_1217 AL0462_1038 B0487_1283 B0703_07075 B19861_11430 B5789_0389 BBK15_04000 BIFAD42_12700 C8077_05900 DW072_05995 DW139_06820 DWX79_08825 ERS852382_00389 F3K97_06750 GA542_05215 GA629_05915 GA752_07180 NE692_06095	Bifidobacterium adolescentis	255.0			polyphosphate-glucose phosphotransferase activity [GO:0047330]	BL	False	High	Master Protein	lcl	[locus_tag=Blon_0725] [db_xref=InterPro:IPR000600] [protein=ROK family protein] [protein_id=ACJ51829.1] [location=836250..837017] [gbkey=CDS]	MIETAQAFGVDIGGSGIKAAPVDLTKGDFAEPRLKILTPEVSTPQAVAKIVKQQLDHFEVPESAPVGIAFPAPIKPGQKLDFMANLDQSWIGVDVTEVFSEACGRPVVVVNDADAAGLAEVQFGAAKGQDGLVIATTLGTGIGTALIYNGALIPNTELGHIILSAKHLDAEKYASSAIRENEELGYKKWAKRLTKYYGLMEKYFNPDLFTVGGGVSRQSEKFLPYVDIKTPIVPAKLRNQAGIVGAAYYASTKQQ	0.0	101.941	47.0	9.0	65.0	9.0	255.0	27.2	5.99	121.88	9.0											0.0	0.0	0.576	1.27			13.84	16.13	10737234.3878689	6302164.08695586	13009711.6635317	1.85	2.63	4.37							High	High	High	High	High	High	1.0	0.0		4.0	Deamidated [Q6; Q45; Q53; Q54]	2.0	Oxidation [M1; M200]		0.987959326372147	0.738593252067898	102945096.4652949	98142270.42477	101622940.95520604	100903435.94842364
BL	ACJ51831.1_695	lcl|CP001095.1_cds_ACJ51831.1_695 [locus_tag=Blon_0727] [db_xref=InterPro:IPR003439,InterPro:IPR003593] [protein=ABC transporter related] [protein_id=ACJ51831.1] [location=838716..839501] [gbkey=CDS]	ATGGGATTCTTGTTTAGACCGAAAGAACTGCCACGCCCGGCATCGCTGACGTTCACTTTGAATCAGGCCGGGCATACGTATGATGATGGGCACGTGGGACTTGCTCCCACGGACATCACCATCAGCGAGCGGCGGGTGGCCGTGATCGGACTGAACGGCGCAGGCAAATCCACATTGCTGGGTCTGCTGGACGGTTCGTTGAAGGCCAACGCCGGTACGGTGACCATTGCGGGCGGTGAGGAACGTCTTGACCCGGCTGTGAAGAAGGACGCGAAGCGCATCGATAATCTGGTCGGCAAAGTTCGCCGCGAGGAGATTCCGAACAGTTTCTACCAAGCGGCGAATATTTCCGAGGCTGTTTCCGAAGCGCTGAAAAAGCACAAGGTGCCCGAGTCAGAACGTCATGCGCGCATCGGCAATCTGTTTGCGCATTTTGATCTGGCGCAGGTATCCAAGGCCAAGGCCAGCGAACTGGATTCCGAGAAACGGCACCTGCTGGCCATTGCGGCCGCGCTGAGCTTTGAGCCGAGTGCGATTGTGGCGGATGAGCCGAGCAAGGGATTGGATGAGATTGGCACCGCGCATGTGGCCAAGGCGTTGTTCAGCTACAACAAGCAGGTGATTTTCGCCACGCATGACACGGATATGATCCGCCGGCCCGAATACGCCATCGACCGCGTACTGGTACTGGACGAGCACGCGGTCGTGTTTGACGGAGCGCCGGCTGAGGCTGTGGCGTTTTATGAGGATCTGATTCGCCTCCGATACGAGACTAGAGCATCGTGA	lcl|CP001095.1_prot_ACJ51831.1_695 [locus_tag=Blon_0727] [db_xref=InterPro:IPR003439,InterPro:IPR003593] [protein=ABC transporter related] [protein_id=ACJ51831.1] [location=838716..839501] [gbkey=CDS]	[locus_tag=Blon_0727] [db_xref=InterPro:IPR003439,InterPro:IPR003593] [protein=ABC transporter related] [protein_id=ACJ51831.1] [location=838716..839501] [gbkey=CDS]	MGFLFRPKELPRPASLTFTLNQAGHTYDDGHVGLAPTDITISERRVAVIGLNGAGKSTLLGLLDGSLKANAGTVTIAGGEERLDPAVKKDAKRIDNLVGKVRREEIPNSFYQAANISEAVSEALKKHKVPESERHARIGNLFAHFDLAQVSKAKASELDSEKRHLLAIAAALSFEPSAIVADEPSKGLDEIGTAHVAKALFSYNKQVIFATHDTDMIRRPEYAIDRVLVLDEHAVVFDGAPAEAVAFYEDLIRLRYETRAS	Blon_0727	InterPro:IPR003439,InterPro:IPR003593	ABC transporter related	ACJ51831.1	838716..839501	CDS						ACJ51831.1_695		B7GPV1_BIFLS	B7GPV1	unreviewed	B7GPV1_BIFLS	ABC transporter related	Bifidobacterium longum subsp. infantis (strain ATCC 15697 / DSM 20088 / JCM 1222 / NCTC 11817 / S12)	261.0	Blon_0727		ATP binding [GO:0005524]; ATP hydrolysis activity [GO:0016887]; ATPase-coupled transmembrane transporter activity [GO:0042626]	ATP-binding cassette (ABC) transporter complex [GO:0043190]	UniRef90_A0A564VEL3	A0A564VEL3	unreviewed	A0A564VEL3_BIFLI	Energy-coupling factor transporter ATP-binding protein EcfA3 (EC 3.6.3.-)	ecfA3 BLJG463_00778	Bifidobacterium longum subsp. infantis	274.0	ATP-binding cassette (ABC) transporter complex [GO:0043190]		ATP binding [GO:0005524]; ATP hydrolysis activity [GO:0016887]; ATPase-coupled transmembrane transporter activity [GO:0042626]	UniRef50_A0AAV3FKJ2	A0AAV3FKJ2	unreviewed	A0AAV3FKJ2_BIFLL	ABC transporter ATP-binding protein	HMPREF1315_1635	Bifidobacterium longum subsp. longum 2-2B	195.0	ATP-binding cassette (ABC) transporter complex [GO:0043190]		ATP binding [GO:0005524]; ATPase-coupled transmembrane transporter activity [GO:0042626]	BL	False	High	Master Protein	lcl	[locus_tag=Blon_0727] [db_xref=InterPro:IPR003439,InterPro:IPR003593] [protein=ABC transporter related] [protein_id=ACJ51831.1] [location=838716..839501] [gbkey=CDS]	MGFLFRPKELPRPASLTFTLNQAGHTYDDGHVGLAPTDITISERRVAVIGLNGAGKSTLLGLLDGSLKANAGTVTIAGGEERLDPAVKKDAKRIDNLVGKVRREEIPNSFYQAANISEAVSEALKKHKVPESERHARIGNLFAHFDLAQVSKAKASELDSEKRHLLAIAAALSFEPSAIVADEPSKGLDEIGTAHVAKALFSYNKQVIFATHDTDMIRRPEYAIDRVLVLDEHAVVFDGAPAEAVAFYEDLIRLRYETRAS	0.0	82.426	44.0	11.0	67.0	11.0	261.0	28.4	6.62	119.32	11.0											0.0	0.0	0.618	1.285			14.2	18.19	4326677.945312	3053685.88029843	5588650.27713613	5.58	1.85	0.08							High	High	High	High	High	High	1.0	0.0		4.0	Deamidated [N52; N70; N108; N115]	1.0	Oxidation [M216]	Met-loss [N-Term]	0.997991680618488	0.656436348089659	41482775.020506166	47554405.33147283	43654701.33551949	44230627.22916616
BL	ACJ51832.1_696	lcl|CP001095.1_cds_ACJ51832.1_696 [locus_tag=Blon_0728] [protein=conserved hypothetical protein] [protein_id=ACJ51832.1] [location=complement(839488..841740)] [gbkey=CDS]	ATGCCGTCGAAACATGAACGGCATATGACCAGCCGTCCGGATACCCGACACCGGCTGCGTTTGGCGCGCCTGCTGATCGCCTTGCTGGCCGCCGTCGCCGCCATGGAGTGCATCGTGTTCAACCTGCCGTTCTGGCGTACGCTCGGAGCGAGCACGGATACGAACGCCGTGCATAACACGCTGGGTTCGGGTCTCACGCGCCGCAATGATGGCATGTTGACCGTCACCGATCCGACCAAGGCCTATCTTGAACTGACCGCGGACGGCACGTCGGATTACCTACGCATCGATACCGCGAGCGGCAAGGTCATCGATAAGGCCCGCGAGCAGGCCGAGGCCGAATCCGAAGCGAACGACGATAAGGAAGTCTTCAAACCGCTGGCGACCATTCATGTGCGCGCGGATGTCGATGGCATCACCGGCCGGGCCCAGTCGATGAATCCCGACGCTATTCGCAGCCATTATGTCAAGGCGCCAGGTGCCGGCATCGTGCGTATTTGGATTCAGGAAGAGCGCGGCGCGATCGTACCGGTCACCGACGCCCGCGCCAACGTGCGCGTACCGTTCGCCATCAATTGGATGCGCGTGCTCGCCATGGCCTTGGTGTTGCTGATGATTGCCGTCTGGAGGCCGGGATCGCGCCTGTGGCGTATCACGCTTGACCCGTCCAGCACTCGGCAACGACTTGCTTTCGTGGGGCTTATGGCGATTCCTACCCTACTTATCGGCGCATCCATCATCCGCGAACTGTGGTACGCGTCTCCGCTCGTCTTCCACGTTTCCGGCGATTACACCTATGATTTCGACCAGTATGGGCATGTGGCCGATGCGCTGGTCGCCGGCCGGCCCTGGCTCGACTTGCCGGTTCCCGAACAACTGGCCGCCACCGAGCACCCCTATGACGTAGCCACACGTGCCCAGCTACTCGCCAATGGAGCCAGTCCGCTCTACTGGGATTACGCGTATTATGACGGTCACTGGTATTCCTATTTTGGCGTGTTGCCCGCAGTGCTGCTGTTCATCCCCTATCGTCTGCTGACCGGTCATAATCTGCCGACATCCGTCGCCGAGTATATTCTCGTGCTGCTGTTCATCATCTTCTTCTCCTTGCTGTTGCTGCGCGTCATCCATCGCTTGATGCCGAAGACTTCGGTGGCGGCCGCGTCGTTAGTAGTGGTCTCATCGTTGGTGAGCGCGCAAGTGGGGTATTTGCTGTATCGCACGAACTTCTATCAGATACCGTTCGCCGCATCGCTGACGTTGACGTCGCTGGGACTATGGCTATGGCTCGGCGCGGACACGTCCCGCCGCCCGCTGAGACCATCGGACCGATGGCAGGCGGGCGATGCCAAACCTCTCTCCCTGCCACGACTGGCCTTGGGCGCCTTGTGCATTGCGGCGAATTTCGGATGCCGACCGACGTTCACCTTGGCCGCATTGCTTGCGTTCCCCCTGTTCTGGCCGCAGATTCGCGCGCTGGGCAACGGTCTGCGCACACGCCGTATCAAGCCGTTGCAGGCGTTGCGCGCGCCGCTTGCGGTAATCATCCCCGCCATTCTCGTCGTGACGCCTCTGATGGCGTGGAACATGGTTCGGTTCGATTCCCCGTTCAATTTCGGTAATGCGTATCAGTTCTCCGTATCCGATATGACCCGGTATACCACCCCGTCCGCGGATATGCCCGCCAACATCTGGTATTACCTGTTCCTGCCGCTGCGCTTCATGGATCGTTTCCCGTGGCTGGCGGGCTCTCCCGCCCCGATGCCGCAATGGGGCTATTACGAGGTGATGGTCGGCGCGATTTTCACGGCCACGCCACTGACCGTGATGGCTTTGGCGCTGCCCCTGCTGCGCAGATTGGAGACGCACGGCATGCGGCCATGGCTGATGTCTTGCTTGGCCGTGGCGGCGGTGCTGATCGTGTTCGACAGCCGTGTCGGCGGTCTGGGATGGCGGTATTCCGCCGATTTCGGCTGGCTGATCTCACTGGCGTCCATACCGGGGCTACTGTGGCTGGTCAACGGGCGCGAGCCGGGACGTTCATTGGCGGGGGCCAACGACGCCGCTTCAGACGATGGCATCGCCCGCGTCACTCCGTGGCGTTGGCTGATGCGCTGGGTCGTGGTGCTGGCCGTATTGTGGGCGCTGGGCATAGCCGTGCTGGGTTGCTTCGTGCAGGCGCGCGACGACGCCATGATCGTCAACGATCCGACGCTATGGCATCAGGTTCAAGCATGGTTCACGATGCTCTAG	lcl|CP001095.1_prot_ACJ51832.1_696 [locus_tag=Blon_0728] [protein=conserved hypothetical protein] [protein_id=ACJ51832.1] [location=complement(839488..841740)] [gbkey=CDS]	[locus_tag=Blon_0728] [protein=conserved hypothetical protein] [protein_id=ACJ51832.1] [location=complement(839488..841740)] [gbkey=CDS]	MPSKHERHMTSRPDTRHRLRLARLLIALLAAVAAMECIVFNLPFWRTLGASTDTNAVHNTLGSGLTRRNDGMLTVTDPTKAYLELTADGTSDYLRIDTASGKVIDKAREQAEAESEANDDKEVFKPLATIHVRADVDGITGRAQSMNPDAIRSHYVKAPGAGIVRIWIQEERGAIVPVTDARANVRVPFAINWMRVLAMALVLLMIAVWRPGSRLWRITLDPSSTRQRLAFVGLMAIPTLLIGASIIRELWYASPLVFHVSGDYTYDFDQYGHVADALVAGRPWLDLPVPEQLAATEHPYDVATRAQLLANGASPLYWDYAYYDGHWYSYFGVLPAVLLFIPYRLLTGHNLPTSVAEYILVLLFIIFFSLLLLRVIHRLMPKTSVAAASLVVVSSLVSAQVGYLLYRTNFYQIPFAASLTLTSLGLWLWLGADTSRRPLRPSDRWQAGDAKPLSLPRLALGALCIAANFGCRPTFTLAALLAFPLFWPQIRALGNGLRTRRIKPLQALRAPLAVIIPAILVVTPLMAWNMVRFDSPFNFGNAYQFSVSDMTRYTTPSADMPANIWYYLFLPLRFMDRFPWLAGSPAPMPQWGYYEVMVGAIFTATPLTVMALALPLLRRLETHGMRPWLMSCLAVAAVLIVFDSRVGGLGWRYSADFGWLISLASIPGLLWLVNGREPGRSLAGANDAASDDGIARVTPWRWLMRWVVVLAVLWALGIAVLGCFVQARDDAMIVNDPTLWHQVQAWFTML	Blon_0728		conserved hypothetical protein	ACJ51832.1	complement(839488..841740)	CDS						ACJ51832.1_696		B7GPV2_BIFLS	B7GPV2	unreviewed	B7GPV2_BIFLS	Glycosyltransferase	Bifidobacterium longum subsp. infantis (strain ATCC 15697 / DSM 20088 / JCM 1222 / NCTC 11817 / S12)	750.0	Blon_0728			membrane [GO:0016020]	UniRef90_Q8G832	Q8G832	unreviewed	Q8G832_BIFLO	PMT family glycosyltransferase	BL0050	Bifidobacterium longum (strain NCC 2705)	765.0	membrane [GO:0016020]			UniRef50_A0A2U2NAC8	A0A2U2NAC8	unreviewed	A0A2U2NAC8_9BIFI	Glycosyltransferase	DF196_05430	Bifidobacterium callitrichidarum	760.0	membrane [GO:0016020]			BL	False	High	Master Protein	lcl	[locus_tag=Blon_0728] [protein=conserved hypothetical protein] [protein_id=ACJ51832.1] [location=complement(839488..841740)] [gbkey=CDS]	MPSKHERHMTSRPDTRHRLRLARLLIALLAAVAAMECIVFNLPFWRTLGASTDTNAVHNTLGSGLTRRNDGMLTVTDPTKAYLELTADGTSDYLRIDTASGKVIDKAREQAEAESEANDDKEVFKPLATIHVRADVDGITGRAQSMNPDAIRSHYVKAPGAGIVRIWIQEERGAIVPVTDARANVRVPFAINWMRVLAMALVLLMIAVWRPGSRLWRITLDPSSTRQRLAFVGLMAIPTLLIGASIIRELWYASPLVFHVSGDYTYDFDQYGHVADALVAGRPWLDLPVPEQLAATEHPYDVATRAQLLANGASPLYWDYAYYDGHWYSYFGVLPAVLLFIPYRLLTGHNLPTSVAEYILVLLFIIFFSLLLLRVIHRLMPKTSVAAASLVVVSSLVSAQVGYLLYRTNFYQIPFAASLTLTSLGLWLWLGADTSRRPLRPSDRWQAGDAKPLSLPRLALGALCIAANFGCRPTFTLAALLAFPLFWPQIRALGNGLRTRRIKPLQALRAPLAVIIPAILVVTPLMAWNMVRFDSPFNFGNAYQFSVSDMTRYTTPSADMPANIWYYLFLPLRFMDRFPWLAGSPAPMPQWGYYEVMVGAIFTATPLTVMALALPLLRRLETHGMRPWLMSCLAVAAVLIVFDSRVGGLGWRYSADFGWLISLASIPGLLWLVNGREPGRSLAGANDAASDDGIARVTPWRWLMRWVVVLAVLWALGIAVLGCFVQARDDAMIVNDPTLWHQVQAWFTML	0.0	20.191	8.0	3.0	12.0	3.0	750.0	83.5	9.35	25.32	3.0											0.0	0.0	0.657	1.3			7.35	8.7	156765.839701151	102946.788053317	203748.357360232	7.09	1.71	8.71							High	High	High	High	High	High	1.0	0.0		1.0	Deamidated [N118]	0.0			0.982325250567445	0.825774703067922	1503019.6703846972	1603168.589882017	1591542.3665983253	1565910.2089550132
BL	ACJ51833.1_697	lcl|CP001095.1_cds_ACJ51833.1_697 [locus_tag=Blon_0729] [protein=conserved hypothetical protein] [protein_id=ACJ51833.1] [location=841838..845452] [gbkey=CDS]	ATGCCAAAACGTACATCGGACCATGGGAAGCACAACCGCGCGCCACTGCTGGGCGGGCTGAAGGATTCGATGAACGCGCTCGCGGCCGATCTGGGACTGTCCAAGCCGAAGAAGCACGATACGAATCCGTTCGGCGATGCCTTGCAGGAGACCAGTGAGCGTAAAGGCGGCATTATCGACGAACTGACTCGCCATGCAGTGGCGCTGAGTCCTGTAATCAAGCGACGCACCTTCCCTGAATTGGAGAACGTGCCGGAAGGGCTGGTGCTTGGATGGGCGCAGCTGCCCTCCACCAGAGGCCGTGGCTTTTCGCTTGGCATTTTCCCCGACCGCGATCATTTTGCGCAGGTGGCGTTCGCCGATACGCATGGCCGCGTATTCGTGGGCGCCGACCCCAACATGGACGTGCAGGATATGCAGGCGCGATTCATGTTCGGCAAGGAAAAAGAAGTGACTTTGCCGGACGGTGAGCGGCTGGGCGAAAGCGACGAGCCGCGTTCGCGTTCCGGTTTCTCCCGTGCAGGCCGTGGCCTGGGAAATGCGCTGCATCATGGGCGTGGTTTGGGGCGCGGCCTTGGTCATGGTGCTGACGGTGTGAAGGCCATTACCGGTGGCGTGGTGGGACGTGACGACACCGGACGCATGACATGGCTCGCCTCATGGCTCAAGGCCGGCAACCGGTACACGCTTGAGCAGATGCGTGCCAATCTGCCGCCTGCGATGCGTCATGATTTGGAATACCGCGATGCCATTACCATCGCGTTCTTCGCCACGTATATGTTGCCGCAGATCAATGGTCTGCTCATCGGATTCGGTTCCGGCAATATCTTCCGCCGTCTCAACCGCGAGGCGCCGATCGGTGCGATTCGCCGTTCGGTGCGTGACACTTTGGCGGCACGTGCCCACGGCATGCGGGCCTCCGGTCTGGAGGATCATTTCGCCGATCTGATGCGCGAAGCCGGCGCCCTCGACACCACGCCGGGGCTGGAAGCGGTGCATGGCGCCGAACCGTTGCACCTGTACACCTCGACGTATTCGAGCGGCTATTTCTTTACGTGGGATAAGTCCTTGGCATTCGGGCAGGCGCTGAAATCCTTGAAGATCGAAGGCAACCTCAACCGATTCGCTGCGGTGAGCGCTTGGCTGGAGCGCAACGCTTCCTTGGGGCGCAACCCTACGGAAGATACGGTGACCCGTGCCGAGGCCGCGCAAATTGACATGAAACTCATCGAAAACCCTGCGATTATGGCGCTTGACCCGTATGATGGCGAGCAGGAGCGTCGGGCCGTGCTGAGCCTGGTCGATATCGCCGCCCGCACGGCTGGACAGATTCGCAGTGAATTCCCCGATCCTCGAGATGTGCTGACCCAGCAGAACGTGCCGGATTCGGGTGTGACGAATGCTGCGGGCGCTGGAAGTACTGAGGGCGCTGTAGAGCGGGCTGATAGGAGCGACACCAACACTCAAGCCGCTCGGCCTTCGTATTCGCCGGCGAGGAGCGACGAATGGGTGTATCGTCAGACCCTCTCTTCACTGTTGCGCCGGTTACGGTTGCCGTATCGGTTTGATGTGGAGTTCCGGTCGTGCTTGGATTCGGGTGAAGTGGCCATTGGCTTCACCACCGCCGGCACCTCGATGATGCCCGATAGCCGGTATGACACCACTCGACGTACGTGGCGTGCGCTGAGCAGCGCCGAACGCGCGTCGATGAGCGCCGCCTACAACCTGCGTGTCGGCCTGATGATGGCCGCGCTAAGTTTCGGCACCAGCGAATCCGTACGCCAGGTGTCGTTGCACATCGATTCCATTGGTCTTGAAGAGGCGATTGCCGAACAGGATTCCGCCATCGAGGCGATGATGAGCGAGGCTTTAAGCGCTTTTGAACATCTGCGCAGTGGCGATTTGGGGCGTGTGGGTTCCAAAGCCGACCCCAAAGATGGTGATTTCCATGGCGACCCGACCCGCCCCATCACCCATGAGGAGACGTTCGGGCAGATGGCGTCCGGTGACGAACGCGGCACGACCGGGGGAACCGGCAACGGTACCGGACCGTCTGCGGATGCTACGGATCAGGCCTCGGTCGAATCCGCTGACGCCGATGGCGCCGCGTCCATCGATTCGCAGTTCGAAGATCTGATGAAGGGCGTCGATATCGACGAAATGGCGTTCGGCATGCCGGACGATACCGGCGCAGGTGACGACCTGGGCGGTATCGGCGGCGAGGGCGTCGGCACTGACGGTGCTGATGGGGCCGCCGGCGTGGACGATGATCCGATGAGCGTGCTGCGCCGCAATCCCACCGTGCGTAATATGGTCACCGTCACCTTCACCCGTGATGCCTTCCTCAAGCGACTGGACACCGCTGGGCTCGACAATCCCGAGGAAACCTACCGCATGTTCGGTGCCGTGATGGACGTGGACGGCGAAGGTGGTCTGAAACCCATCAGCGCCGACTTCGACTTGGCGGACAGCCGGTTCTCTCCCACCGGATCCCAGGAGGAGCCCGAACTGGCCGACCGTCAATTCAGCCCGGCGACCGCTCACGTGCTGGGCGCACAGAATAGTGCCGGACTGGCTATCCAGCGAGTGGGCCTACTGCAGCATGGCGTCAACGAATTCCACGATATCGCCAGGAACACGTCGCTCGGCTCCGTGGAAAAGGCCCAGCGAGCCATGCAGGTCATCGAATCGATATGCGATCCCGAACTGACCGGCTTGGCCTCACAGGTCACCAGTGCGTTGATCGATGGCAAGGACACACCGGACTTCACGTTCACGCTTGCTGACGATCTTGACAAGGAGCGTCTGCGCGCCCGAGACATGCTGTTCTCGGGCCAAGCCGATCAGGCCATCGAAGCGGCCGAAGCGGCCGTGTCCCATCTGGATCAGGTGTATGCGGCAGGCCATGGCGTACCTCGATACTTCAACTCCTATGCCGAGCGCGTGGTCTACAATCGACTGTTCGCCACATTGGACGAGCGTACGGTGCTCATCCCGGACAATCTGTTCTACGCACACATGGAGCTGGCTGACGTGTTGAGCCAGATCAAGGGTGCCGAGGCGGCCATCCCGCACCTCAACCGTATGGTGGCGTACGCGCCCGCCTACCCGCTCTCACATCTGAAGCTCGCCATCCAACTGGCCCGCAATGAGGATTGGGATTCGGCACGCGCCGCCTGCCTGAATGCTCTGCGCGTGGCCTTGGACCGCGACGATGCCGCGTTCGCCTACTACCGGTTCGCGTACGCCGAATGGATGCTTGACCGGTTCGACACAGCCGCCGCGGCCTACATTATGAGCGATCACATCGCTCCCGGGGCCATTGGTTCGCTGGAAAGCGAACTGCAGGAACTGGTTTCCCGTGCGGACTCGCAGTGCATGCCGGTGCCTGAATCGGTGGAGACGGCCGCCCATGTGCTTGCCATACATGGTCTGCCGGTCTGGCCGCATATCGAAGTGGCTGACATCGTGCGTGACGCCGCCCGCGTGTGCGTGGATGAAGGCATGTTCGTGCCGGCCCGCACGCTCTCGGTGGCCGTGGCCCGCATGAATGACGGTGAAGGCGACAACATCGACATCATCCAAGCCCAGTTCCTGCGCTCGCTATCCGCGTAG	lcl|CP001095.1_prot_ACJ51833.1_697 [locus_tag=Blon_0729] [protein=conserved hypothetical protein] [protein_id=ACJ51833.1] [location=841838..845452] [gbkey=CDS]	[locus_tag=Blon_0729] [protein=conserved hypothetical protein] [protein_id=ACJ51833.1] [location=841838..845452] [gbkey=CDS]	MPKRTSDHGKHNRAPLLGGLKDSMNALAADLGLSKPKKHDTNPFGDALQETSERKGGIIDELTRHAVALSPVIKRRTFPELENVPEGLVLGWAQLPSTRGRGFSLGIFPDRDHFAQVAFADTHGRVFVGADPNMDVQDMQARFMFGKEKEVTLPDGERLGESDEPRSRSGFSRAGRGLGNALHHGRGLGRGLGHGADGVKAITGGVVGRDDTGRMTWLASWLKAGNRYTLEQMRANLPPAMRHDLEYRDAITIAFFATYMLPQINGLLIGFGSGNIFRRLNREAPIGAIRRSVRDTLAARAHGMRASGLEDHFADLMREAGALDTTPGLEAVHGAEPLHLYTSTYSSGYFFTWDKSLAFGQALKSLKIEGNLNRFAAVSAWLERNASLGRNPTEDTVTRAEAAQIDMKLIENPAIMALDPYDGEQERRAVLSLVDIAARTAGQIRSEFPDPRDVLTQQNVPDSGVTNAAGAGSTEGAVERADRSDTNTQAARPSYSPARSDEWVYRQTLSSLLRRLRLPYRFDVEFRSCLDSGEVAIGFTTAGTSMMPDSRYDTTRRTWRALSSAERASMSAAYNLRVGLMMAALSFGTSESVRQVSLHIDSIGLEEAIAEQDSAIEAMMSEALSAFEHLRSGDLGRVGSKADPKDGDFHGDPTRPITHEETFGQMASGDERGTTGGTGNGTGPSADATDQASVESADADGAASIDSQFEDLMKGVDIDEMAFGMPDDTGAGDDLGGIGGEGVGTDGADGAAGVDDDPMSVLRRNPTVRNMVTVTFTRDAFLKRLDTAGLDNPEETYRMFGAVMDVDGEGGLKPISADFDLADSRFSPTGSQEEPELADRQFSPATAHVLGAQNSAGLAIQRVGLLQHGVNEFHDIARNTSLGSVEKAQRAMQVIESICDPELTGLASQVTSALIDGKDTPDFTFTLADDLDKERLRARDMLFSGQADQAIEAAEAAVSHLDQVYAAGHGVPRYFNSYAERVVYNRLFATLDERTVLIPDNLFYAHMELADVLSQIKGAEAAIPHLNRMVAYAPAYPLSHLKLAIQLARNEDWDSARAACLNALRVALDRDDAAFAYYRFAYAEWMLDRFDTAAAAYIMSDHIAPGAIGSLESELQELVSRADSQCMPVPESVETAAHVLAIHGLPVWPHIEVADIVRDAARVCVDEGMFVPARTLSVAVARMNDGEGDNIDIIQAQFLRSLSA	Blon_0729		conserved hypothetical protein	ACJ51833.1	841838..845452	CDS						ACJ51833.1_697		A0ABM9R388_BIFLI	A0ABM9R388	unreviewed	A0ABM9R388_BIFLI	Uncharacterized protein	Bifidobacterium longum subsp. infantis	1204.0	BLIC_c00801				UniRef90_A0A8U0KU82	A0A8U0KU82	unreviewed	A0A8U0KU82_BIFLI	Tetratricopeptide repeat protein	BIFLH664_00892 BIFLH665_00958	Bifidobacterium longum subsp. infantis	1207.0				UniRef50_M4RET8	M4RET8	unreviewed	M4RET8_9BIFI	Tetratricopeptide repeat protein	D805_1784	Bifidobacterium thermophilum RBL67	1216.0	membrane [GO:0016020]			BL	False	High	Master Protein	lcl	[locus_tag=Blon_0729] [protein=conserved hypothetical protein] [protein_id=ACJ51833.1] [location=841838..845452] [gbkey=CDS]	MPKRTSDHGKHNRAPLLGGLKDSMNALAADLGLSKPKKHDTNPFGDALQETSERKGGIIDELTRHAVALSPVIKRRTFPELENVPEGLVLGWAQLPSTRGRGFSLGIFPDRDHFAQVAFADTHGRVFVGADPNMDVQDMQARFMFGKEKEVTLPDGERLGESDEPRSRSGFSRAGRGLGNALHHGRGLGRGLGHGADGVKAITGGVVGRDDTGRMTWLASWLKAGNRYTLEQMRANLPPAMRHDLEYRDAITIAFFATYMLPQINGLLIGFGSGNIFRRLNREAPIGAIRRSVRDTLAARAHGMRASGLEDHFADLMREAGALDTTPGLEAVHGAEPLHLYTSTYSSGYFFTWDKSLAFGQALKSLKIEGNLNRFAAVSAWLERNASLGRNPTEDTVTRAEAAQIDMKLIENPAIMALDPYDGEQERRAVLSLVDIAARTAGQIRSEFPDPRDVLTQQNVPDSGVTNAAGAGSTEGAVERADRSDTNTQAARPSYSPARSDEWVYRQTLSSLLRRLRLPYRFDVEFRSCLDSGEVAIGFTTAGTSMMPDSRYDTTRRTWRALSSAERASMSAAYNLRVGLMMAALSFGTSESVRQVSLHIDSIGLEEAIAEQDSAIEAMMSEALSAFEHLRSGDLGRVGSKADPKDGDFHGDPTRPITHEETFGQMASGDERGTTGGTGNGTGPSADATDQASVESADADGAASIDSQFEDLMKGVDIDEMAFGMPDDTGAGDDLGGIGGEGVGTDGADGAAGVDDDPMSVLRRNPTVRNMVTVTFTRDAFLKRLDTAGLDNPEETYRMFGAVMDVDGEGGLKPISADFDLADSRFSPTGSQEEPELADRQFSPATAHVLGAQNSAGLAIQRVGLLQHGVNEFHDIARNTSLGSVEKAQRAMQVIESICDPELTGLASQVTSALIDGKDTPDFTFTLADDLDKERLRARDMLFSGQADQAIEAAEAAVSHLDQVYAAGHGVPRYFNSYAERVVYNRLFATLDERTVLIPDNLFYAHMELADVLSQIKGAEAAIPHLNRMVAYAPAYPLSHLKLAIQLARNEDWDSARAACLNALRVALDRDDAAFAYYRFAYAEWMLDRFDTAAAAYIMSDHIAPGAIGSLESELQELVSRADSQCMPVPESVETAAHVLAIHGLPVWPHIEVADIVRDAARVCVDEGMFVPARTLSVAVARMNDGEGDNIDIIQAQFLRSLSA	0.0	69.911	19.0	16.0	51.0	16.0	1204.0	130.1	5.15	50.56	16.0											0.0	0.0	0.564	1.293			20.55	6.42	737596.535452467	449976.46037041	1063971.17138106	0.66	13.9	1.36							High	High	High	High	High	High	1.0	0.0		4.0	Deamidated [N42; Q49; N770; Q832]	2.0	Oxidation [M771; M1183]		0.987959326372147	0.675027374174633	7071834.678435507	7007388.390578235	8311012.751373067	7463411.940128936
BL	ACJ51835.1_699	lcl|CP001095.1_cds_ACJ51835.1_699 [locus_tag=Blon_0731] [db_xref=InterPro:IPR002744] [protein=protein of unknown function DUF59] [protein_id=ACJ51835.1] [location=848471..849589] [gbkey=CDS]	ATGAGCGACGCACGTCAGATCGAAGCCGACATCTACGAACGCCTGAGCAAGGTCATCGACCCCGAGCTCGGTCGTTCGGTCACCGACCTCGGCATGATCGCCGCCATCGAAGCCGCGCCCGCATCGTCGGACGCCGGCACTTACGACATCACCGTGCACGTTGAGCTGACGGTTCCCGGATGCCCACTGAGCGAGACCATCACCAACCAGATCAATGGCGCGGTCAGCTCCTATCCGGGCGCACAGCTGCTGCCTCATATCGAAGTCGGTTCGATGAGCCGTGACAAGCTGGCCGATCTGGTCGCCAACCTCAAGGCCGAACGCAAGCGGAACCCCTTCAGCAAACCGGGTGTCAAGACCCGCATCTTCGCCATCGCCTCCGGTAAGGGCGGCGTCGGCAAGTCCTCGGTTACCGCGAACCTGGCCGCCACGTTTGCGGCCCTCGGCTTCGACACGGCCGTCATCGACGCGGACATTTACGGCTTCTCACTGCCGCGCCTGTTCGGCGTGCATACACAGCCCACCAATCTGAATGGCATGCTCATGCCGGTCACCGCGTGGGGCGTGAAACTGATCTCCATCGGCATGTTCGCCGGTGCTGACCGGGCGATTCTGTGGCGCGGGCCGCGACTGCAGCGCTCCTTGGAACAGTTCCTGTCTGACGTATGGTGGGGCGAGCCGGACGTCCTCTTGCTCGACTTGGCTCCCGGCACCGGCGACATGGCGATTTCCGTGGCCCAGGCGCTGCCCAACGCCGAACTCGTGGTGGTCACCACCCCGCAGCCCTCCGCCTCTGACATCGCCGTGCGCTCCGGACTCGTGGCCCTGCAGGTGCCGATGAAGGTGCGTGGCGTGGTGGAGAACATGAGCTACTACGAGCACAAGGGCGAGAAGCTGGAGATTTTCGGTGCCGGCGGCGGTCAGCGCGTGTCTGAACAGTTAAGCGCGGCGCTTGGCTATGACGTGCCGCTGATGGCCCAACTGCCGCTGGATCCCGAAGTGCGCGAGACCGGCGAGGCGGGTCGTCCCGCGGTGCTGGATGTCGATGGCGCCTTGCGCACGGATGGCGTCGGTCAGGTCTTTCGGGGACTGGCCGAGCGTCTGCTGGAGCGGTGCTAA	lcl|CP001095.1_prot_ACJ51835.1_699 [locus_tag=Blon_0731] [db_xref=InterPro:IPR002744] [protein=protein of unknown function DUF59] [protein_id=ACJ51835.1] [location=848471..849589] [gbkey=CDS]	[locus_tag=Blon_0731] [db_xref=InterPro:IPR002744] [protein=protein of unknown function DUF59] [protein_id=ACJ51835.1] [location=848471..849589] [gbkey=CDS]	MSDARQIEADIYERLSKVIDPELGRSVTDLGMIAAIEAAPASSDAGTYDITVHVELTVPGCPLSETITNQINGAVSSYPGAQLLPHIEVGSMSRDKLADLVANLKAERKRNPFSKPGVKTRIFAIASGKGGVGKSSVTANLAATFAALGFDTAVIDADIYGFSLPRLFGVHTQPTNLNGMLMPVTAWGVKLISIGMFAGADRAILWRGPRLQRSLEQFLSDVWWGEPDVLLLDLAPGTGDMAISVAQALPNAELVVVTTPQPSASDIAVRSGLVALQVPMKVRGVVENMSYYEHKGEKLEIFGAGGGQRVSEQLSAALGYDVPLMAQLPLDPEVRETGEAGRPAVLDVDGALRTDGVGQVFRGLAERLLERC	Blon_0731	InterPro:IPR002744	protein of unknown function DUF59	ACJ51835.1	848471..849589	CDS						ACJ51835.1_699	K03593	A0ABP1X6U3_BIFLI	A0ABP1X6U3	unreviewed	A0ABP1X6U3_BIFLI	Flagellum site-determining protein YlxH	Bifidobacterium longum subsp. infantis	372.0	ylxH BLIC_c00803				UniRef90_Q8G829	Q8G829	unreviewed	Q8G829_BIFLO	Iron-sulfur cluster carrier protein	mrp BL0053	Bifidobacterium longum (strain NCC 2705)	371.0		iron-sulfur cluster assembly [GO:0016226]	4 iron, 4 sulfur cluster binding [GO:0051539]; ATP binding [GO:0005524]; ATP hydrolysis activity [GO:0016887]; ATP-dependent FeS chaperone activity [GO:0140663]; metal ion binding [GO:0046872]	UniRef50_A0A7Y0HQF8	A0A7Y0HQF8	unreviewed	A0A7Y0HQF8_9BIFI	Iron-sulfur cluster carrier protein	G1C95_0035	Bifidobacterium oedipodis	365.0		iron-sulfur cluster assembly [GO:0016226]	4 iron, 4 sulfur cluster binding [GO:0051539]; ATP binding [GO:0005524]; ATP hydrolysis activity [GO:0016887]; ATP-dependent FeS chaperone activity [GO:0140663]; metal ion binding [GO:0046872]	BL	False	High	Master Protein	lcl	[locus_tag=Blon_0731] [db_xref=InterPro:IPR002744] [protein=protein of unknown function DUF59] [protein_id=ACJ51835.1] [location=848471..849589] [gbkey=CDS]	MSDARQIEADIYERLSKVIDPELGRSVTDLGMIAAIEAAPASSDAGTYDITVHVELTVPGCPLSETITNQINGAVSSYPGAQLLPHIEVGSMSRDKLADLVANLKAERKRNPFSKPGVKTRIFAIASGKGGVGKSSVTANLAATFAALGFDTAVIDADIYGFSLPRLFGVHTQPTNLNGMLMPVTAWGVKLISIGMFAGADRAILWRGPRLQRSLEQFLSDVWWGEPDVLLLDLAPGTGDMAISVAQALPNAELVVVTTPQPSASDIAVRSGLVALQVPMKVRGVVENMSYYEHKGEKLEIFGAGGGQRVSEQLSAALGYDVPLMAQLPLDPEVRETGEAGRPAVLDVDGALRTDGVGQVFRGLAERLLERC	0.0	24.318	17.0	6.0	25.0	6.0	372.0	39.4	5.17	23.93	6.0											0.0	0.0	0.551	1.061			16.58	16.31	531359.236359303	285966.037197931	564186.765545327	5.26	9.63	2.87							High	High	High	High	High	High	1.0	0.0		0.0		0.0			0.965939191992289	0.135209053802581	5094498.81307758	4453288.706504563	4407039.898004711	4651609.139195618
BL	ACJ51836.1_700	lcl|CP001095.1_cds_ACJ51836.1_700 [locus_tag=Blon_0732] [db_xref=InterPro:IPR001540] [protein=glycoside hydrolase, family 20] [protein_id=ACJ51836.1] [location=849711..851666] [gbkey=CDS]	GTGCCCACTTCCGAACATAAGGCCGACGACGCAACGCGGCATCTTACCCTGATTCCCGCTCCGGTGACATTGGAGTACACCCATGGTACGGCTTTGATCGGTCCTCTGGTGACGATCGAGGATGCCGATCAGTCTTGGGAGACGTTGCCGATCGAGCAGCTGTCCGACGAACTTCGGCACCGCTACGGCGTCACCGTCCTGAGGCGCCGCACACACGGCACCGTCATATCCCTGGGCCTGGATTCACGGCTGGCCCATGACGAATACACGTTGGATGTGTCCGAATCGGAGGGCATCCGTGTGCGTGGCGGCGGCGAAAGCGGGCTGCGGTACGGTCTGCAGACGCTGCGGCAGATCATCGGGCAGACCTCGCGTGCCATTCCCTGCCTGCATATCCAAGACAAGCCCGCGTTCGCGGTGCGCGCCTACAGTCTCGACGTGACACGCGGACGAGTGCCGACGATGGAGTTCCTCACCTGGTTCGTCGACCAGCTGGCCTTATATAAATACAATCAGTTCCAGCTGTATGTCGAGCATGCCTTCGCGTTCGTCGAGCTCAGCGAGGCGTGGCGCGGCACCGATCCGCTCACGGCCGCCGACATCACGTATCTGGACGAGTACTGCGCGCGTCGCGGCATCGAGTTGGTGCCGTCGTTGGCCACGTTCGGGCACATGTACATGAATCTGCGCACCCGTGAGCATCGCGGGCTGGGTGAGTTTCCCGAAGACGCCGACCGCCCGTTCAGCTTCATCGAACGCATGGAGCATCACACGCTGAACGCCGCCGATCCCAAGGCCCATGATTTCGCCTCGCGCCTGATTGAGGAATACGCGCCGCTGTTCCGTTCGAAGTCCTTCAATATCGGCGGCGATGAGACGTTCGACTTGGGACGTGGCAGGTCCGCGCAGGACGCGCCGGAAGCCGGCCGCGATGAACTGTATGCCGGTTTCGTCAGGGATTTGTGCGAAACGCTTGCCCGTCATGGTCGGCAACCGATGTTGTGGGCGGACATCGCGCTCGAAAGCCCGCGCACGATGGATCTGCTGCCCGGCGACATCACGATGCTCAACTGGATGTACGAGCCGCAGATCGACGAGAGCAAGATCCAGACCATCGCCACGCAGGGCCGTCGACAGTTCGTGTGCCCCGCGGTGCGGGCTTGGAGCCGGTTCTTCCCCGATTATGCGGGTGCCTGGCTGAACACGTATCACATGGCGTTGGCGGGGACCAAGTACGATGCGGAAGGCATGGTGGTCACCGATTGGGGTGATTATGGCCATGTCAACGATCCGCGTCTGAGCGTGCCGGGCCTGTGCTATGGCGCTCAGAACGCTTGGAATCCGATCGAGATCGATGCGCATGAGATGAACCGTCGAATCTCCGCTCTGGTGTATGGCGACGAATCCGGTCGCATCATGGATTGCCTCGCCCGCATCGACTCCGATGGGGTGTCATTCCCCTGGGACCTTGCCGTGCAGGTGCTGGAGCTGGAATACGGTTCCGGCACCGGCGCGCTGAACATGGATGTGGCGGCGTGCATGGAACGTTCGAGCGGCGGAAAGCTCACGCTGGACCGCACATTGGGATGCGATGACGCGCGCCGGCGGATGCTCCAGTGGAACCGCGAGCGTATCGAACGGCGTCGGGATTGCGATCAGGTGCTGCGTGACTGCGGCGACGCGTTCGCCGGTCTAGACAAGGGAGGCCTGACCGCGGAGTTCCTGTCGGTGATGCTGGACGGGCAGCGACTGTTCAACGAACTTGGCGAGGAACTGCTGGCGTTGGCCGACGGCAAGGACGTCGGCAGCGGGGCGAATCGTCTCGCCGCCGATCTGGAGTTGTGGTTCGAGCGGTATCGCGCACAGTGGCTGTCGGTCGGACGGCATGCCGAGCTCGCACGTATCGCCCACGTGGTGTGGTCTCTCGCGGACATTCTGCGTAGGGGCGCTCTGTAA	lcl|CP001095.1_prot_ACJ51836.1_700 [locus_tag=Blon_0732] [db_xref=InterPro:IPR001540] [protein=glycoside hydrolase, family 20] [protein_id=ACJ51836.1] [location=849711..851666] [gbkey=CDS]	[locus_tag=Blon_0732] [db_xref=InterPro:IPR001540] [protein=glycoside hydrolase, family 20] [protein_id=ACJ51836.1] [location=849711..851666] [gbkey=CDS]	MPTSEHKADDATRHLTLIPAPVTLEYTHGTALIGPLVTIEDADQSWETLPIEQLSDELRHRYGVTVLRRRTHGTVISLGLDSRLAHDEYTLDVSESEGIRVRGGGESGLRYGLQTLRQIIGQTSRAIPCLHIQDKPAFAVRAYSLDVTRGRVPTMEFLTWFVDQLALYKYNQFQLYVEHAFAFVELSEAWRGTDPLTAADITYLDEYCARRGIELVPSLATFGHMYMNLRTREHRGLGEFPEDADRPFSFIERMEHHTLNAADPKAHDFASRLIEEYAPLFRSKSFNIGGDETFDLGRGRSAQDAPEAGRDELYAGFVRDLCETLARHGRQPMLWADIALESPRTMDLLPGDITMLNWMYEPQIDESKIQTIATQGRRQFVCPAVRAWSRFFPDYAGAWLNTYHMALAGTKYDAEGMVVTDWGDYGHVNDPRLSVPGLCYGAQNAWNPIEIDAHEMNRRISALVYGDESGRIMDCLARIDSDGVSFPWDLAVQVLELEYGSGTGALNMDVAACMERSSGGKLTLDRTLGCDDARRRMLQWNRERIERRRDCDQVLRDCGDAFAGLDKGGLTAEFLSVMLDGQRLFNELGEELLALADGKDVGSGANRLAADLELWFERYRAQWLSVGRHAELARIAHVVWSLADILRRGAL	Blon_0732	InterPro:IPR001540	glycoside hydrolase, family 20	ACJ51836.1	849711..851666	CDS						ACJ51836.1_700		A0ABM9R3B6_BIFLI	A0ABM9R3B6	unreviewed	A0ABM9R3B6_BIFLI	Beta-hexosaminidase (EC 3.2.1.52)	Bifidobacterium longum subsp. infantis	651.0	exo I_1 BLIC_c00804				UniRef90_A0A8U0LBL4	A0A8U0LBL4	unreviewed	A0A8U0LBL4_BIFLI	beta-N-acetylhexosaminidase (EC 3.2.1.52)	exo I_2 exo I_1 BIFLH664_00889 BIFLH665_00961	Bifidobacterium longum subsp. infantis	651.0	membrane [GO:0016020]	carbohydrate metabolic process [GO:0005975]; glycosaminoglycan metabolic process [GO:0030203]	beta-N-acetylhexosaminidase activity [GO:0004563]	UniRef50_A0A087DIG0	A0A087DIG0	unreviewed	A0A087DIG0_9BIFI	beta-N-acetylhexosaminidase (EC 3.2.1.52)	BSCA_1273	Bifidobacterium scardovii	713.0	membrane [GO:0016020]	carbohydrate metabolic process [GO:0005975]; glycosaminoglycan metabolic process [GO:0030203]	beta-N-acetylhexosaminidase activity [GO:0004563]	BL	False	High	Master Protein	lcl	[locus_tag=Blon_0732] [db_xref=InterPro:IPR001540] [protein=glycoside hydrolase, family 20] [protein_id=ACJ51836.1] [location=849711..851666] [gbkey=CDS]	MPTSEHKADDATRHLTLIPAPVTLEYTHGTALIGPLVTIEDADQSWETLPIEQLSDELRHRYGVTVLRRRTHGTVISLGLDSRLAHDEYTLDVSESEGIRVRGGGESGLRYGLQTLRQIIGQTSRAIPCLHIQDKPAFAVRAYSLDVTRGRVPTMEFLTWFVDQLALYKYNQFQLYVEHAFAFVELSEAWRGTDPLTAADITYLDEYCARRGIELVPSLATFGHMYMNLRTREHRGLGEFPEDADRPFSFIERMEHHTLNAADPKAHDFASRLIEEYAPLFRSKSFNIGGDETFDLGRGRSAQDAPEAGRDELYAGFVRDLCETLARHGRQPMLWADIALESPRTMDLLPGDITMLNWMYEPQIDESKIQTIATQGRRQFVCPAVRAWSRFFPDYAGAWLNTYHMALAGTKYDAEGMVVTDWGDYGHVNDPRLSVPGLCYGAQNAWNPIEIDAHEMNRRISALVYGDESGRIMDCLARIDSDGVSFPWDLAVQVLELEYGSGTGALNMDVAACMERSSGGKLTLDRTLGCDDARRRMLQWNRERIERRRDCDQVLRDCGDAFAGLDKGGLTAEFLSVMLDGQRLFNELGEELLALADGKDVGSGANRLAADLELWFERYRAQWLSVGRHAELARIAHVVWSLADILRRGAL	0.0	65.249	29.0	14.0	51.0	14.0	651.0	73.3	5.34	44.12	14.0											0.0	0.0	0.639	1.26			16.36	21.36	702432.747934503	425130.449397333	693794.673371045	1.09	14.27	16.32							High	High	High	High	High	High	1.0	1.0	Carbamidomethyl [C129]	3.0	Deamidated [R246; R282; N287]	1.0	Oxidation [M578]	Deamidated [R246; R282]	0.987959326372147	0.880771152684803	6734695.768418622	6620466.708716034	5419447.944004802	6258203.473713152
BL	ACJ51838.1_702	lcl|CP001095.1_cds_ACJ51838.1_702 [locus_tag=Blon_0734] [db_xref=InterPro:IPR003439,InterPro:IPR003593] [protein=ABC transporter related] [protein_id=ACJ51838.1] [location=complement(852490..853257)] [gbkey=CDS]	ATGAATATGCGATCCTTCTTCGAAGCCATATCCGTGTCCTGCGTCGTTCCCGCGCAATCGCCGGCGGACAACGAACGCACGGTGTTCGACAACCTGTCCTTCAGCATGGAACGTGGCGAGATCGTCGATCTGGTGGGACCGTCCGGCTCCGGCAAATCGAGTCTGCTGACCGCATGCGCCCGACTCAACCCGCATGCGCACGGCACGTTCGCCCTTGAAGGCAAGCGCAGCGGCGAGTTCACGCCGCAGCAGTGGCGGCGGGATGTCGCCTACCTGCCGCAGAAGCCGATTCTGACGGGCAAGAACGTGGCCGAGGCGATCCGCCTGCCCTGGACGCTCGCGATTCGCGGCAAGGGCGGCAAGGCCGAGCAGCTGCTGCCCGACGAGCGCATCCGCACGACGTTGGACGCGATGGGCTGCGAGGACATCGATCTGGAGCGCGCCCCGCACGACCTGTCGGGCGGTCAGGCGGCCCGCGTGGCCCTGGCCCGCACGCTGCTCACCGATCCGAAGGTGCTGCTGGCCGATGAGGTGGACGCCGGACTCGACGACGACAACGCGGCCAAGGTGGCTACGATCATGGCGGATGCCGCCACACGCGGCATGGCGATCATCCGCATCCGTCACCGTCCGCCGGACGGACGGGCCACCCGCACGCTGATGCTGGACAAGGGGCGGCTGACCGGACGCGAGATGACGGATTCGGCGGCGCAGGACGCGAACGCGGTGCCTGCCGGCGCCGATGAGAATGAGGAGACGCAGTCATGA	lcl|CP001095.1_prot_ACJ51838.1_702 [locus_tag=Blon_0734] [db_xref=InterPro:IPR003439,InterPro:IPR003593] [protein=ABC transporter related] [protein_id=ACJ51838.1] [location=complement(852490..853257)] [gbkey=CDS]	[locus_tag=Blon_0734] [db_xref=InterPro:IPR003439,InterPro:IPR003593] [protein=ABC transporter related] [protein_id=ACJ51838.1] [location=complement(852490..853257)] [gbkey=CDS]	MNMRSFFEAISVSCVVPAQSPADNERTVFDNLSFSMERGEIVDLVGPSGSGKSSLLTACARLNPHAHGTFALEGKRSGEFTPQQWRRDVAYLPQKPILTGKNVAEAIRLPWTLAIRGKGGKAEQLLPDERIRTTLDAMGCEDIDLERAPHDLSGGQAARVALARTLLTDPKVLLADEVDAGLDDDNAAKVATIMADAATRGMAIIRIRHRPPDGRATRTLMLDKGRLTGREMTDSAAQDANAVPAGADENEETQS	Blon_0734	InterPro:IPR003439,InterPro:IPR003593	ABC transporter related	ACJ51838.1	complement(852490..853257)	CDS						ACJ51838.1_702		B7GPV8_BIFLS	B7GPV8	unreviewed	B7GPV8_BIFLS	ABC transporter related	Bifidobacterium longum subsp. infantis (strain ATCC 15697 / DSM 20088 / JCM 1222 / NCTC 11817 / S12)	255.0	Blon_0734		ATP binding [GO:0005524]; ATP hydrolysis activity [GO:0016887]; transmembrane transporter activity [GO:0022857]	plasma membrane [GO:0005886]	UniRef90_A0A564RTT7	A0A564RTT7	unreviewed	A0A564RTT7_BIFLI	Putative iron export ATP-binding protein FetA (EC 3.6.3.-)	fetA BLONGUMMC1_00036	Bifidobacterium longum subsp. infantis	253.0	plasma membrane [GO:0005886]		ATP binding [GO:0005524]; ATP hydrolysis activity [GO:0016887]; transmembrane transporter activity [GO:0022857]	UniRef50_A0A087DPW3	A0A087DPW3	unreviewed	A0A087DPW3_9BIFI	ABC transporter permease (EC 3.6.3.27)	BSTEL_0284	Bifidobacterium stellenboschense	265.0	plasma membrane [GO:0005886]		ATP binding [GO:0005524]; ATP hydrolysis activity [GO:0016887]; transmembrane transporter activity [GO:0022857]	BL	False	High	Master Protein	lcl	[locus_tag=Blon_0734] [db_xref=InterPro:IPR003439,InterPro:IPR003593] [protein=ABC transporter related] [protein_id=ACJ51838.1] [location=complement(852490..853257)] [gbkey=CDS]	MNMRSFFEAISVSCVVPAQSPADNERTVFDNLSFSMERGEIVDLVGPSGSGKSSLLTACARLNPHAHGTFALEGKRSGEFTPQQWRRDVAYLPQKPILTGKNVAEAIRLPWTLAIRGKGGKAEQLLPDERIRTTLDAMGCEDIDLERAPHDLSGGQAARVALARTLLTDPKVLLADEVDAGLDDDNAAKVATIMADAATRGMAIIRIRHRPPDGRATRTLMLDKGRLTGREMTDSAAQDANAVPAGADENEETQS	0.0	40.581	39.0	8.0	37.0	8.0	255.0	27.4	5.55	56.21	8.0											0.0	0.0	0.558	1.202			9.03	14.86	1025143.49477754	550906.72098654	1306471.5631012	7.45	3.47	2.65							High	High	High	High	High	High	1.0	0.0		0.0		1.0	Oxidation [M36]		0.979715163218681	0.965092434112964	9828741.009870926	8579154.024534525	10205259.420841543	9537718.151748998
BL	ACJ51841.1_705	lcl|CP001095.1_cds_ACJ51841.1_705 [locus_tag=Blon_0737] [db_xref=InterPro:IPR000991,InterPro:IPR001317,InterPro:IPR002474,InterPro:IPR006220,InterPro:IPR006274,InterPro:IPR011702,InterPro:IPR012998] [protein=carbamoyl-phosphate synthase, small subunit] [protein_id=ACJ51841.1] [location=854757..855980] [gbkey=CDS]	GTGAGCCAGAACGAGTCCGGGACCATCGCAATTCCGATGTATGACAAGGACGATGCAGTCCTCGTTTTGGAAGATGGACAGGTATATGTGGGGGAGCCGTATGGCGCCCTCGGTGAGACGACCGGTGAGATCGTCTTCGCCACCGGTATGACCGGATACCAGGAGACGCTCACCGATCCGAGCTACGATCGCCAGATCGTTGTGCAGACGTTCCCGCACATCGGCGATACCGGCGTCAACAGCGAAGACCCTGAGTCCTCCCGCATCTGGGTTGCCGGATACATCGTGCGTGATCCCTCTCCGAACGTGAGCAACTGGCGTGCCGAAGGCAGCCTTGATGACGACCTCACCAAGAACGGCATCGTCGGCCTGAGCCACATCGACACCCGCAAGCTGGTGCGTCACCTGCGTTCCGCAGGCGTGATGCGCGCCGGTATCTTCTCCGGCGACGCCCTGACCGACCAGGCCACCGGCGCGCTCAAGACCATCGAGCAGCTGCTCGAAGACGTCAGGAACACCCCGCAGATGCAGGGCCTGAGCCTGTACGACGAGGTGTCCACCAAGGAGACCTACACCATCGAGCCATGCGGCGAGTACGAAGGCAAGGAGCCGCTGTACACCGTGGCCGCCGTGGACCTCGGCATCAAGGGCATGACCCCGCACCGCATGGCCGAACGCGGCTGCCGCGTGCACGTGGTGCCCTCCACCATCACCTTCGCCGAAATCGAGAGCCTGAACCCGGACGGCGTCTTCTTCTCCAACGGCCCGGGCGACCCGGAACAGGCCGGCCCCGAAATCGAGCTGCTGCGCCAGGTGCTCGACGCCGGCTACCCGTTCTTCGGCATCTGCTTCGGCAACCAGCTGCTTGGCCGCGCGCTCGGCTTCGGCACCTTCAAGCTCAAGTTCGGTCACCGTGGCATCAACCAGCCGGTCAAGGATCTGACCACCGGCAAGGTCGAGGTCACCGCCCACAACCACGGCTTCGCGGTCGACGCTCCGATCGGCAAGCAGGTCGACGCGCCGTTTGAAAACGGCAAGTACGGCAAGGTGTTCGTCTCCCACATCGATCTGAACGACGACGTGGTCGAAGGCCTGCAGTGCGTGGACATCCCCGCATTCTCCGTGCAGTACCACCCGGAGGCCGCAGCAGGCCCGCACGATGCGGCCTACCTGTTCGACCGTTTCTGCGAACTTATGAAGAACAACTCCAAGGAAGGTAAGTGA	lcl|CP001095.1_prot_ACJ51841.1_705 [locus_tag=Blon_0737] [db_xref=InterPro:IPR000991,InterPro:IPR001317,InterPro:IPR002474,InterPro:IPR006220,InterPro:IPR006274,InterPro:IPR011702,InterPro:IPR012998] [protein=carbamoyl-phosphate synthase, small subunit] [protein_id=ACJ51841.1] [location=854757..855980] [gbkey=CDS]	[locus_tag=Blon_0737] [db_xref=InterPro:IPR000991,InterPro:IPR001317,InterPro:IPR002474,InterPro:IPR006220,InterPro:IPR006274,InterPro:IPR011702,InterPro:IPR012998] [protein=carbamoyl-phosphate synthase, small subunit] [protein_id=ACJ51841.1] [location=854757..855980] [gbkey=CDS]	MSQNESGTIAIPMYDKDDAVLVLEDGQVYVGEPYGALGETTGEIVFATGMTGYQETLTDPSYDRQIVVQTFPHIGDTGVNSEDPESSRIWVAGYIVRDPSPNVSNWRAEGSLDDDLTKNGIVGLSHIDTRKLVRHLRSAGVMRAGIFSGDALTDQATGALKTIEQLLEDVRNTPQMQGLSLYDEVSTKETYTIEPCGEYEGKEPLYTVAAVDLGIKGMTPHRMAERGCRVHVVPSTITFAEIESLNPDGVFFSNGPGDPEQAGPEIELLRQVLDAGYPFFGICFGNQLLGRALGFGTFKLKFGHRGINQPVKDLTTGKVEVTAHNHGFAVDAPIGKQVDAPFENGKYGKVFVSHIDLNDDVVEGLQCVDIPAFSVQYHPEAAAGPHDAAYLFDRFCELMKNNSKEGK	Blon_0737	InterPro:IPR000991,InterPro:IPR001317,InterPro:IPR002474,InterPro:IPR006220,InterPro:IPR006274,InterPro:IPR011702,InterPro:IPR012998	carbamoyl-phosphate synthase, small subunit	ACJ51841.1	854757..855980	CDS						ACJ51841.1_705	K01956	A0ABP1X4X0_BIFLI	A0ABP1X4X0	unreviewed	A0ABP1X4X0_BIFLI	Carbamoyl-phosphate synthase small chain (EC 6.3.5.5)	Bifidobacterium longum subsp. infantis	457.0	carA BLIC_c00809				UniRef90_Q8G816	Q8G816	reviewed	CARA_BIFLO	Carbamoyl phosphate synthase small chain (EC 6.3.5.5) (Carbamoyl phosphate synthetase glutamine chain)	carA BL0067	Bifidobacterium longum (strain NCC 2705)	407.0		'de novo' pyrimidine nucleobase biosynthetic process [GO:0006207]; 'de novo' UMP biosynthetic process [GO:0044205]; glutamine metabolic process [GO:0006541]; L-arginine biosynthetic process [GO:0006526]	ATP binding [GO:0005524]; carbamoyl-phosphate synthase (glutamine-hydrolyzing) activity [GO:0004088]; glutaminase activity [GO:0004359]	UniRef50_Q8G816	Q8G816	reviewed	CARA_BIFLO	Carbamoyl phosphate synthase small chain (EC 6.3.5.5) (Carbamoyl phosphate synthetase glutamine chain)	carA BL0067	Bifidobacterium longum (strain NCC 2705)	407.0		'de novo' pyrimidine nucleobase biosynthetic process [GO:0006207]; 'de novo' UMP biosynthetic process [GO:0044205]; glutamine metabolic process [GO:0006541]; L-arginine biosynthetic process [GO:0006526]	ATP binding [GO:0005524]; carbamoyl-phosphate synthase (glutamine-hydrolyzing) activity [GO:0004088]; glutaminase activity [GO:0004359]	BL	False	High	Master Protein	lcl	[locus_tag=Blon_0737] [db_xref=InterPro:IPR000991,InterPro:IPR001317,InterPro:IPR002474,InterPro:IPR006220,InterPro:IPR006274,InterPro:IPR011702,InterPro:IPR012998] [protein=carbamoyl-phosphate synthase, small subunit] [protein_id=ACJ51841.1] [location=854757..855980] [gbkey=CDS]	MSQNESGTIAIPMYDKDDAVLVLEDGQVYVGEPYGALGETTGEIVFATGMTGYQETLTDPSYDRQIVVQTFPHIGDTGVNSEDPESSRIWVAGYIVRDPSPNVSNWRAEGSLDDDLTKNGIVGLSHIDTRKLVRHLRSAGVMRAGIFSGDALTDQATGALKTIEQLLEDVRNTPQMQGLSLYDEVSTKETYTIEPCGEYEGKEPLYTVAAVDLGIKGMTPHRMAERGCRVHVVPSTITFAEIESLNPDGVFFSNGPGDPEQAGPEIELLRQVLDAGYPFFGICFGNQLLGRALGFGTFKLKFGHRGINQPVKDLTTGKVEVTAHNHGFAVDAPIGKQVDAPFENGKYGKVFVSHIDLNDDVVEGLQCVDIPAFSVQYHPEAAAGPHDAAYLFDRFCELMKNNSKEGK	0.0	55.855	28.0	8.0	30.0	8.0	407.0	44.3	4.86	28.3	8.0											0.0	0.0	0.587	1.675			11.8	19.74	119617.422972325	82802.7012200938	236510.301272354	23.21	11.22	18.67							High	High	High	High	High	High	1.0	0.0		5.0	Deamidated [N119; Q155; Q165; N325; N344]	0.0			0.997654265661601	0.0006179276746138	1146852.7836859524	1289468.9796896738	1847456.1929663676	1427925.985447331
BL	ACJ51842.1_706	lcl|CP001095.1_cds_ACJ51842.1_706 [locus_tag=Blon_0738] [db_xref=InterPro:IPR005479,InterPro:IPR005480,InterPro:IPR005481,InterPro:IPR005483,InterPro:IPR006275,InterPro:IPR011607,InterPro:IPR011761] [protein=carbamoyl-phosphate synthase, large subunit] [protein_id=ACJ51842.1] [location=855982..859365] [gbkey=CDS]	ATGCCGAAGCGCACCGACATCAAATCCGTGATGGTCATCGGCTCCGGCCCGATCGTGATCGGTCAGGCTGCGGAGTTCGATTACTCGGGCACCCAGGCATGCCGCGTCCTTCGTGAGGAAGGCATCCGCGTCATCCTCGTCAACTCCAACCCTGCCACCATCATGACCGACCCGGAGATGGCCGACGCCACCTACATCGAGCCGATCGCCACTCCGATCCTCGAGCAGATCATCGCCAAGGAACGCCCCGACGCGCTTCTGCCCACCTTGGGCGGCCAGACCGCACTCAACGCCGCCATGGCGCTGGGCGAGGCCGGCGTCCTGAAGAAGTACAACGTCGAACTGATCGGTGCCTCCCTGGAAGCCATCGACCGTGGCGAGGACCGTGAACTGTTCAAGAAGGTCGTTGACGAGGCCGGCGCCGAATCCGCCCGCTCCGACATCGCCCACAGCATCGAGGAAGTCGACAAGATCGCCGAGAAGTTCGGCTACCCGCTGGTTGTGCGCCCGAGCTTCACCATGGGCGGCCTGGGATCCGGCATCGCCCACAACGAGGAGGAGCTGCACCGCATCGCCGGCGCCGGCATCCATTACTCGCCCACCGACGAAGTCCTGATCGAAGAGGGCATCGAGGGCTGGAAGGAATTCGAGCTCGAGCTTATGCGCGACCGCAACGACAACGTCGTGGTCGTCTGCCCGATCGAGAACGTCGACCCGGTCGGCGTGCACACCGGTGACTCCATCACCGTGGCCCCCTGCTTCACTCTGACCGACCGCGAATACCAGAAGCTGCGTGACATCGGCATCGCCATCATCCGCGGCGTGGGCGTGGACACCGGCGGCTGCAACATCCAGTTCGCCGTCCATCCGAAGACCGGCCGCATCATCGTCATCGAGATGAACCCGCGCGTCTCCCGTTCCTCCGCACTGGCCTCCAAGGCCACCGGCTTCCCGATCGCCAAGATCGCCACCAAGCTGGCCCTCGGCTACACGCTCGACGAGATTCGCAACGACATCACCCAGTCCACGCCGGCCTCATTCGAGCCGACCATCGACTATGTGGTCACCAAGGTGCCGCGCTTCGCCTTCGAGAAGTTCCCGGGCGCCGACCCCACCCTGACCACCTCCATGAAGTCCGTCGGCGAAGCCATGGCCCTGGCCGGCAACTTCCAGGAGTCCCTCGGCAAGGCCATGCGTTCCATCGACAAGCGCCACATGGGCTTCAACTGGGATGGCGAAAAGCCGTCCGCCGAGGAAGTGGCCGAACTGCTTGAGGCCATCCATACGCCGACCGAACACCGTTACCTGCAGCTCATGCGCGCCATCTGGGGCGGCGCCACGCTGGAGCAGGTGTTCGCGGCCACCAAGATCGACCCGTGGTTCCTGAAGCAGATCTTCCTCATCAACGAGACCGCCATGACGGTGCGCGAGGCCGAGACCCTGACCCCGAAGCTGCTCAAGAAGGCCAAGCTCGCCGGTCTGTCCGACGTGCAGGTGGCCCACCTGCGTGGCTTGGGCGACGAAGGCGAGAACACCATCCGCGAGCTGCGCTGGACCTACGGCCTGCGCCCGGTCTACAAGACCGTCGACACCTGCGCCGCCGAGTTCGACGCCGCCACGCCGTACTACTACAGCTGCTACGCCGACGAAACCGAGCTGCGCCCGCGCGAGCGCGAGGCCGTGATCATCCTCGGCTCCGGCCCGAACCGCATCGGCCAGGGCATCGAGTTCGACTACACGTGCGTGCACGCCGTGCAGGAGCTTGGCAAGGACTATGACACCATCATGGTCAACTGCAACCCGGAGACCGTGTCCACTGATTACGACATGTCCGACCGCCTCTACTTCGAGCCGCTCACCTTCGAAGACGTGCTCGAGATCTACGAGGCCGAGAAGAAGATGGGCCCGGTCAAGGGCATCATCGTCCAGCTCGGCGGCCAGACCCCGCTGTCCTTGGCCGCGCGTCTGAAGGCCGCCGGCGTGCCGATTCTCGGCACCACCCCGGAATCCATCGATTTGGCCGAGAATCGTGAGCTGTTCGGCGAGGTGCTCAAGAAGGCGGAGATGAACGCCCCGCGTTACGGCACCGCCCTGAGCCTCGAAGAGGCCATGGACGCTGCCCACCGCATCGGATACCCGGTGCTCGTGCGCCCGAGCTACGTGCTTGGCGGCCGCGGCATGGAAATCGTCTACGACGACAAGCAGCTCACCAAGTACGTGGACCGCGCGCTTGCCGAGGCCAAGGCCGATACCGTGGTCTCCGGCCGCCTGCCCTCCCCGCTGCTCATCGACAAGTTCCTGCAGGACGCCATCGAAATCGACGTCGACGCCCTGTTCGACGGCGAGGAACTGTACATCGGCGGCATTATGGAGCACGTCGAGGAGGCTGGCGTCCACTCCGGTGACGCCGCCTGCACCCTGCCCCCGTCCACCCTGTCCGACGACCAGATCCGCCGCCTGCGCGAAGGCACCTACGCCATCGCCAAGGGCTGCCACGTGCAGGGCCTGATCAACGTGCAGTACGCCTTCATGGCCAACACGCTGTATGTGATCGAAGCCAACCCGCGTGCCTCCCGTACCGTGCCGTTCGCCTCCAAGGCCACCGGCGTGGCGTTGGCCAAGGCCGCCGCCCGCATCATGGCCGGCGAGACCATCGCCGACCAGCGCGCCAACGGTCTGCTGCTGCCCAAGGGCGACGGCGGCGACATCCACCCCGGCCAGCAGGTCGCGGTCAAGGAATCCGTGCTGCCGTTCAAGCGCTTCCGCACCCCGGTGGGCAAGACCGTCGACATCCTGCTCGGACCTGAGATGCGTTCCACCGGCGAGGTCATGGGCTTCGACCGTGACTTCCCGCACGCCTTCGCCAAGAGCCAGCTCGCCGCCTATGACGGTGGCCTGCCGACCCACGGCAACGTGTTCATCTCCGTGAACGACACCGACAAGCGTCAGCTGCCGTTGATTGCCGTGCGTCTTGAGGAACTCGGCTTCAAGATCTGGGCCACCGAGGGCACCGCCTCCGTGCTCAGCCGGTACGGCATCGAGTCGAACATCGTGGATAAGATCAGCACCCGCGTGGACACCGATCCGGAGGCGCCGGTCGAAGTGCATCACGCCGCCGGATCCGTGGGCAAGAACGTGGTCGATCTCATCGAGGAGGGCAAGATCGACATGATCCTCAACACGCCGAACTCGCGCGGCTCCCGTTCCGACGGGTATTCCATCCGCGCCGCCGCCATTGCCGCCGATCTGCCGCAGTTCACCACCATCACCGAGTTCCAGGCCGCACTGCTCGCTATCGAGGCCGTGAAGCATAATGATTATCAGATCATGAGCATTCAGGAGCATTCGAAGCAGTTGTTCGAATTGGAGCGACGGGAGTTCTGA	lcl|CP001095.1_prot_ACJ51842.1_706 [locus_tag=Blon_0738] [db_xref=InterPro:IPR005479,InterPro:IPR005480,InterPro:IPR005481,InterPro:IPR005483,InterPro:IPR006275,InterPro:IPR011607,InterPro:IPR011761] [protein=carbamoyl-phosphate synthase, large subunit] [protein_id=ACJ51842.1] [location=855982..859365] [gbkey=CDS]	[locus_tag=Blon_0738] [db_xref=InterPro:IPR005479,InterPro:IPR005480,InterPro:IPR005481,InterPro:IPR005483,InterPro:IPR006275,InterPro:IPR011607,InterPro:IPR011761] [protein=carbamoyl-phosphate synthase, large subunit] [protein_id=ACJ51842.1] [location=855982..859365] [gbkey=CDS]	MPKRTDIKSVMVIGSGPIVIGQAAEFDYSGTQACRVLREEGIRVILVNSNPATIMTDPEMADATYIEPIATPILEQIIAKERPDALLPTLGGQTALNAAMALGEAGVLKKYNVELIGASLEAIDRGEDRELFKKVVDEAGAESARSDIAHSIEEVDKIAEKFGYPLVVRPSFTMGGLGSGIAHNEEELHRIAGAGIHYSPTDEVLIEEGIEGWKEFELELMRDRNDNVVVVCPIENVDPVGVHTGDSITVAPCFTLTDREYQKLRDIGIAIIRGVGVDTGGCNIQFAVHPKTGRIIVIEMNPRVSRSSALASKATGFPIAKIATKLALGYTLDEIRNDITQSTPASFEPTIDYVVTKVPRFAFEKFPGADPTLTTSMKSVGEAMALAGNFQESLGKAMRSIDKRHMGFNWDGEKPSAEEVAELLEAIHTPTEHRYLQLMRAIWGGATLEQVFAATKIDPWFLKQIFLINETAMTVREAETLTPKLLKKAKLAGLSDVQVAHLRGLGDEGENTIRELRWTYGLRPVYKTVDTCAAEFDAATPYYYSCYADETELRPREREAVIILGSGPNRIGQGIEFDYTCVHAVQELGKDYDTIMVNCNPETVSTDYDMSDRLYFEPLTFEDVLEIYEAEKKMGPVKGIIVQLGGQTPLSLAARLKAAGVPILGTTPESIDLAENRELFGEVLKKAEMNAPRYGTALSLEEAMDAAHRIGYPVLVRPSYVLGGRGMEIVYDDKQLTKYVDRALAEAKADTVVSGRLPSPLLIDKFLQDAIEIDVDALFDGEELYIGGIMEHVEEAGVHSGDAACTLPPSTLSDDQIRRLREGTYAIAKGCHVQGLINVQYAFMANTLYVIEANPRASRTVPFASKATGVALAKAAARIMAGETIADQRANGLLLPKGDGGDIHPGQQVAVKESVLPFKRFRTPVGKTVDILLGPEMRSTGEVMGFDRDFPHAFAKSQLAAYDGGLPTHGNVFISVNDTDKRQLPLIAVRLEELGFKIWATEGTASVLSRYGIESNIVDKISTRVDTDPEAPVEVHHAAGSVGKNVVDLIEEGKIDMILNTPNSRGSRSDGYSIRAAAIAADLPQFTTITEFQAALLAIEAVKHNDYQIMSIQEHSKQLFELERREF	Blon_0738	InterPro:IPR005479,InterPro:IPR005480,InterPro:IPR005481,InterPro:IPR005483,InterPro:IPR006275,InterPro:IPR011607,InterPro:IPR011761	carbamoyl-phosphate synthase, large subunit	ACJ51842.1	855982..859365	CDS						ACJ51842.1_706	K01955	A0ABM9R3D1_BIFLI	A0ABM9R3D1	unreviewed	A0ABM9R3D1_BIFLI	Carbamoyl-phosphate synthase large chain (EC 6.3.5.5)	Bifidobacterium longum subsp. infantis	1127.0	carB BLIC_c00810				UniRef90_B7GPW2	B7GPW2	reviewed	CARB_BIFLS	Carbamoyl phosphate synthase large chain (EC 6.3.4.16) (EC 6.3.5.5) (Carbamoyl phosphate synthetase ammonia chain)	carB Blon_0738 BLIJ_0750	Bifidobacterium longum subsp. infantis (strain ATCC 15697 / DSM 20088 / JCM 1222 / NCTC 11817 / S12)	1127.0	cytoplasm [GO:0005737]	'de novo' UMP biosynthetic process [GO:0044205]; glutamine metabolic process [GO:0006541]; L-arginine biosynthetic process [GO:0006526]	ATP binding [GO:0005524]; carbamoyl-phosphate synthase (ammonia) activity [GO:0004087]; carbamoyl-phosphate synthase (glutamine-hydrolyzing) activity [GO:0004088]; metal ion binding [GO:0046872]	UniRef50_C5C687	C5C687	reviewed	CARB_BEUC1	Carbamoyl phosphate synthase large chain (EC 6.3.4.16) (EC 6.3.5.5) (Carbamoyl phosphate synthetase ammonia chain)	carB Bcav_2038	Beutenbergia cavernae (strain ATCC BAA-8 / DSM 12333 / CCUG 43141 / JCM 11478 / NBRC 16432 / NCIMB 13614 / HKI 0122)	1109.0	cytoplasm [GO:0005737]	'de novo' UMP biosynthetic process [GO:0044205]; glutamine metabolic process [GO:0006541]; L-arginine biosynthetic process [GO:0006526]	ATP binding [GO:0005524]; carbamoyl-phosphate synthase (ammonia) activity [GO:0004087]; carbamoyl-phosphate synthase (glutamine-hydrolyzing) activity [GO:0004088]; metal ion binding [GO:0046872]	BL	False	High	Master Protein	lcl	[locus_tag=Blon_0738] [db_xref=InterPro:IPR005479,InterPro:IPR005480,InterPro:IPR005481,InterPro:IPR005483,InterPro:IPR006275,InterPro:IPR011607,InterPro:IPR011761] [protein=carbamoyl-phosphate synthase, large subunit] [protein_id=ACJ51842.1] [location=855982..859365] [gbkey=CDS]	MPKRTDIKSVMVIGSGPIVIGQAAEFDYSGTQACRVLREEGIRVILVNSNPATIMTDPEMADATYIEPIATPILEQIIAKERPDALLPTLGGQTALNAAMALGEAGVLKKYNVELIGASLEAIDRGEDRELFKKVVDEAGAESARSDIAHSIEEVDKIAEKFGYPLVVRPSFTMGGLGSGIAHNEEELHRIAGAGIHYSPTDEVLIEEGIEGWKEFELELMRDRNDNVVVVCPIENVDPVGVHTGDSITVAPCFTLTDREYQKLRDIGIAIIRGVGVDTGGCNIQFAVHPKTGRIIVIEMNPRVSRSSALASKATGFPIAKIATKLALGYTLDEIRNDITQSTPASFEPTIDYVVTKVPRFAFEKFPGADPTLTTSMKSVGEAMALAGNFQESLGKAMRSIDKRHMGFNWDGEKPSAEEVAELLEAIHTPTEHRYLQLMRAIWGGATLEQVFAATKIDPWFLKQIFLINETAMTVREAETLTPKLLKKAKLAGLSDVQVAHLRGLGDEGENTIRELRWTYGLRPVYKTVDTCAAEFDAATPYYYSCYADETELRPREREAVIILGSGPNRIGQGIEFDYTCVHAVQELGKDYDTIMVNCNPETVSTDYDMSDRLYFEPLTFEDVLEIYEAEKKMGPVKGIIVQLGGQTPLSLAARLKAAGVPILGTTPESIDLAENRELFGEVLKKAEMNAPRYGTALSLEEAMDAAHRIGYPVLVRPSYVLGGRGMEIVYDDKQLTKYVDRALAEAKADTVVSGRLPSPLLIDKFLQDAIEIDVDALFDGEELYIGGIMEHVEEAGVHSGDAACTLPPSTLSDDQIRRLREGTYAIAKGCHVQGLINVQYAFMANTLYVIEANPRASRTVPFASKATGVALAKAAARIMAGETIADQRANGLLLPKGDGGDIHPGQQVAVKESVLPFKRFRTPVGKTVDILLGPEMRSTGEVMGFDRDFPHAFAKSQLAAYDGGLPTHGNVFISVNDTDKRQLPLIAVRLEELGFKIWATEGTASVLSRYGIESNIVDKISTRVDTDPEAPVEVHHAAGSVGKNVVDLIEEGKIDMILNTPNSRGSRSDGYSIRAAAIAADLPQFTTITEFQAALLAIEAVKHNDYQIMSIQEHSKQLFELERREF	0.0	132.411	36.0	31.0	98.0	31.0	1127.0	123.0	5.11	75.56	31.0											0.0	0.0	0.613	1.183			13.42	20.55	2365076.2154738	1256191.94887626	5199730.00023698	17.39	1.23	5.77							High	High	High	High	High	High	1.0	0.0		6.0	Deamidated [R169; Q498; N569; N676; N1045; Q1108]	8.0	Oxidation [M174; M384; M406; M439; M937; M944; M1057; M1110]	Deamidated [R169]	0.997991680618488	0.865345367518683	22675578.305788375	19562411.935164873	40616722.98843632	27618237.74312986
BL	ACJ51843.1_707	lcl|CP001095.1_cds_ACJ51843.1_707 [locus_tag=Blon_0739] [db_xref=InterPro:IPR001754,InterPro:IPR011995] [protein=orotidine 5'-phosphate decarboxylase] [protein_id=ACJ51843.1] [location=859365..860285] [gbkey=CDS]	ATGACTACACCCAGCAGTGAGGAATTGCAGGCACAACGTTCGGATTTCGGTCTGCGATTAAGCAATTCAATGGCCAAATACGGGCCGCTGTGTGTGGGCATTGACCCGCATCGCAAGCTCCTCACCGACTGGGGATACAACGTCGACGCCGAAGGCGCCGAACTCTTCTCCATGCGTATGCTGCAGGCCGCCAACGGGCGCGCCGCAGCAGTCAAATTCCAGACGCCGATGTTCGAGCGTTACGGGGCCAAGGGCTTCGAAGCGCTCGAACGCGTGCTGTACGCGGCACGCCAGATGGGCGTCATCACCATCGTGGATTGCCTGCATGGAGGCCTGTCCACCACGATTTCCGCCATCGCGGACGCCTACTTCAAGCCCGGCGCCCCGATGCTGGCCGACGCCATCACCCTGCTGCCGTACTATGGCGCGCGCTCGTTGAACGGCCTGATTACCGAAGCGTTGGAAAACGGACGCGGTGTGTTCATCGCCTCCCTGACTTCCAATCCGGAAGGCATGAGTCTGCAGACCGCGCTGCGCCAGAGCGGCGACTACAAGGGGCGCACTGTGGCCTACGGCATCGCCTCCACCGCACAGAAGCACAACGTGGATATCGGAGGCATGGGCTCGGTGGGCCTTATCATCGGCGCCACCATCGGCCAATGGACGCAGGATTCCGGCGTGGACCCCTCCAAGTTCACCGGCCCGATTCTTTCCCCTGGCTACGGCTGGCAGGGCGCCGAGGCCAAGGACCTGAAAACCGTGTTCCGCGGTACGCGCGGCAACGTGTTGGTCACCGTGTCCCGCTTCATCGCCTCGCACGGGCCGGATATCGCCGCATTGAGCCAGGCCACCGAGTCGATTGCGCTCGACGTGCGCCAGGCCCTGATGGAGGCCACCGCCGAAGGCGCGGAGAATCAGTGA	lcl|CP001095.1_prot_ACJ51843.1_707 [locus_tag=Blon_0739] [db_xref=InterPro:IPR001754,InterPro:IPR011995] [protein=orotidine 5'-phosphate decarboxylase] [protein_id=ACJ51843.1] [location=859365..860285] [gbkey=CDS]	[locus_tag=Blon_0739] [db_xref=InterPro:IPR001754,InterPro:IPR011995] [protein=orotidine 5'-phosphate decarboxylase] [protein_id=ACJ51843.1] [location=859365..860285] [gbkey=CDS]	MTTPSSEELQAQRSDFGLRLSNSMAKYGPLCVGIDPHRKLLTDWGYNVDAEGAELFSMRMLQAANGRAAAVKFQTPMFERYGAKGFEALERVLYAARQMGVITIVDCLHGGLSTTISAIADAYFKPGAPMLADAITLLPYYGARSLNGLITEALENGRGVFIASLTSNPEGMSLQTALRQSGDYKGRTVAYGIASTAQKHNVDIGGMGSVGLIIGATIGQWTQDSGVDPSKFTGPILSPGYGWQGAEAKDLKTVFRGTRGNVLVTVSRFIASHGPDIAALSQATESIALDVRQALMEATAEGAENQ	Blon_0739	InterPro:IPR001754,InterPro:IPR011995	orotidine 5'-phosphate decarboxylase	ACJ51843.1	859365..860285	CDS						ACJ51843.1_707	K01591	A0ABP1X889_BIFLI	A0ABP1X889	unreviewed	A0ABP1X889_BIFLI	Orotidine 5'-phosphate decarboxylase	Bifidobacterium longum subsp. infantis	306.0	BLIC_c00811				UniRef90_A0A1S2VTZ5	A0A1S2VTZ5	unreviewed	A0A1S2VTZ5_BIFLI	Orotidine-5'-phosphate decarboxylase (EC 4.1.1.23)	pyrF pyrF_1 BIFLH664_00882 BIFLH665_00968 BLJG463_00766 BLONGUMMC1_00031 E6L38_04050 HNS28_00370	Bifidobacterium longum subsp. infantis	306.0		'de novo' pyrimidine nucleobase biosynthetic process [GO:0006207]; 'de novo' UMP biosynthetic process [GO:0044205]	orotidine-5'-phosphate decarboxylase activity [GO:0004590]	UniRef50_A0A087D746	A0A087D746	unreviewed	A0A087D746_9BIFI	Guanylate kinase (EC 2.7.4.8) (GMP kinase)	gmk BSCA_2035	Bifidobacterium scardovii	533.0	cytosol [GO:0005829]	'de novo' pyrimidine nucleobase biosynthetic process [GO:0006207]; 'de novo' UMP biosynthetic process [GO:0044205]	ATP binding [GO:0005524]; GMP kinase activity [GO:0004385]; orotidine-5'-phosphate decarboxylase activity [GO:0004590]	BL	False	High	Master Protein	lcl	[locus_tag=Blon_0739] [db_xref=InterPro:IPR001754,InterPro:IPR011995] [protein=orotidine 5'-phosphate decarboxylase] [protein_id=ACJ51843.1] [location=859365..860285] [gbkey=CDS]	MTTPSSEELQAQRSDFGLRLSNSMAKYGPLCVGIDPHRKLLTDWGYNVDAEGAELFSMRMLQAANGRAAAVKFQTPMFERYGAKGFEALERVLYAARQMGVITIVDCLHGGLSTTISAIADAYFKPGAPMLADAITLLPYYGARSLNGLITEALENGRGVFIASLTSNPEGMSLQTALRQSGDYKGRTVAYGIASTAQKHNVDIGGMGSVGLIIGATIGQWTQDSGVDPSKFTGPILSPGYGWQGAEAKDLKTVFRGTRGNVLVTVSRFIASHGPDIAALSQATESIALDVRQALMEATAEGAENQ	0.0	72.787	48.0	10.0	46.0	10.0	306.0	32.5	6.23	59.45	10.0											0.0	0.0	0.575	1.221			22.36	16.78	3723331.45335622	2278537.86432878	4722390.48410495	6.8	14.66	8.47							High	High	High	High	High	High	1.0	0.0		4.0	Deamidated [N147; N156; Q175; Q282]	2.0	Oxidation [M58; M172]	Met-loss [N-Term]	0.987959326372147	0.986304736468382	35698085.912241966	35483188.975812405	36888074.212964274	36023116.36700621
BL	ACJ51848.1_712	lcl|CP001095.1_cds_ACJ51848.1_712 [locus_tag=Blon_0744] [db_xref=InterPro:IPR000515,InterPro:IPR010065] [protein=polar amino acid ABC transporter, inner membrane subunit] [protein_id=ACJ51848.1] [location=865674..866333] [gbkey=CDS]	ATGACATTCGATTGGTCGTTCGTGCAGCGTTACGCGCCTTTCTTCGTCAATGGCACATTGATGACCTTATTCATATCCGTGTTTGGCATACTGCTTGCCGTCGCGGTGGGTCTGGTCTGCGCCGGCGTGGAAATCGCGCGTATCCCGGTCGCCCGGCAAATCGTAAGAATCTATATCGAACTCAGCCGCAATACGCCATTGCTGGTACAGCTGTACTTTCTGTACTTCGGCCTGCCCAAACTCGGCGTAGTATGGTCCGCCGAAACCTGCGCGATAGTCGGCCTCGGATTCCTGGGCGGTTCCTACATGGCCGAGGCGATGCGCGGCGGATTGGAAGCGGTGCCCAACGTGCAGCGCGAAACCGCATACGTACTGGGACTGACCTCCACGCAAACCATCACCCGGGTCATTCTGCCGCAGGCGGTGTCCACCGCCATTCCAGGCGTAGTGGCCAATGTGATCTTCCTGTTCAAGGAATCGAGCGTCGTCTCCGCCATTGCGCTCGCCGACGTGATGTATATGGCCAAAGATCTGATCGGCATGTACTACAGCACCTATGAGTCGCTGTTCATGCTGATTGTGGCGTATCTGGTGATTCTGCTGCCGATTTCCATCTTTGGCACATGGCTGGAGAGGAGGTTCGATTATGGACGGCGCTGA	lcl|CP001095.1_prot_ACJ51848.1_712 [locus_tag=Blon_0744] [db_xref=InterPro:IPR000515,InterPro:IPR010065] [protein=polar amino acid ABC transporter, inner membrane subunit] [protein_id=ACJ51848.1] [location=865674..866333] [gbkey=CDS]	[locus_tag=Blon_0744] [db_xref=InterPro:IPR000515,InterPro:IPR010065] [protein=polar amino acid ABC transporter, inner membrane subunit] [protein_id=ACJ51848.1] [location=865674..866333] [gbkey=CDS]	MTFDWSFVQRYAPFFVNGTLMTLFISVFGILLAVAVGLVCAGVEIARIPVARQIVRIYIELSRNTPLLVQLYFLYFGLPKLGVVWSAETCAIVGLGFLGGSYMAEAMRGGLEAVPNVQRETAYVLGLTSTQTITRVILPQAVSTAIPGVVANVIFLFKESSVVSAIALADVMYMAKDLIGMYYSTYESLFMLIVAYLVILLPISIFGTWLERRFDYGRR	Blon_0744	InterPro:IPR000515,InterPro:IPR010065	polar amino acid ABC transporter, inner membrane subunit	ACJ51848.1	865674..866333	CDS						ACJ51848.1_712	K02029	A0A0A8LYN8_BIFLI	A0A0A8LYN8	unreviewed	A0A0A8LYN8_BIFLI	Amino acid ABC transporter permease component (Glutamine ABC transporter permease prote in GlnP) (Glutamine ABC transporter permease protein GlnP)	Bifidobacterium longum subsp. infantis	219.0	glnP_2 BIFLH664_00876 BIFLH665_00974 BLIC_c00817 BLJG463_00760 BLONGUMMC1_00025 RY67_1489	amino acid transport [GO:0006865]	transmembrane transporter activity [GO:0022857]	ATP-binding cassette (ABC) transporter complex [GO:0043190]	UniRef90_A0A8U0LJN3	A0A8U0LJN3	unreviewed	A0A8U0LJN3_BIFLI	Putative glutamine ABC transporter permease prote in GlnP	glnP_2 BIFLH23_02167	Bifidobacterium longum subsp. infantis	219.0	ATP-binding cassette (ABC) transporter complex [GO:0043190]	amino acid transport [GO:0006865]	transmembrane transporter activity [GO:0022857]	UniRef50_A0A0M6WEF6	A0A0M6WEF6	unreviewed	A0A0M6WEF6_9FIRM	Amino acid ABC transporter permease (Probable amino-acid permease protein yxeN)	yxeN_1 yxeN_2 DW654_14110 DW813_07445 DWY29_08220 DWY96_05665 ERS852392_02838 ERS852444_03090 RIL183_15011	Roseburia inulinivorans	219.0	ATP-binding cassette (ABC) transporter complex [GO:0043190]	amino acid transport [GO:0006865]	transmembrane transporter activity [GO:0022857]	BL	False	High	Master Protein	lcl	[locus_tag=Blon_0744] [db_xref=InterPro:IPR000515,InterPro:IPR010065] [protein=polar amino acid ABC transporter, inner membrane subunit] [protein_id=ACJ51848.1] [location=865674..866333] [gbkey=CDS]	MTFDWSFVQRYAPFFVNGTLMTLFISVFGILLAVAVGLVCAGVEIARIPVARQIVRIYIELSRNTPLLVQLYFLYFGLPKLGVVWSAETCAIVGLGFLGGSYMAEAMRGGLEAVPNVQRETAYVLGLTSTQTITRVILPQAVSTAIPGVVANVIFLFKESSVVSAIALADVMYMAKDLIGMYYSTYESLFMLIVAYLVILLPISIFGTWLERRFDYGRR	0.0	17.619	16.0	3.0	15.0	3.0	219.0	24.2	8.41	28.37	3.0											0.0	0.0	0.559	1.148			8.23	10.13	446191.348621444	211104.895914556	538353.010534058	18.83	8.1	25.68							High	High	High	High	High	High	1.0	0.0		1.0	Deamidated [N116]	0.0			0.979715163218681	0.713180393950221	4277936.921793443	3287491.962597702	4205244.329581731	3923557.737990959
BL	ACJ51849.1_713	lcl|CP001095.1_cds_ACJ51849.1_713 [locus_tag=Blon_0745] [db_xref=InterPro:IPR000515,InterPro:IPR010065] [protein=polar amino acid ABC transporter, inner membrane subunit] [protein_id=ACJ51849.1] [location=866320..866994] [gbkey=CDS]	ATGGACGGCGCTGAAATACTGCTCCAGCCGGGCGTATTCCCACGTCTGTTGCAAGGCCTATGGGTCACCGTGTGGATAGCCGGCGTATCCGTAGGCGCGTCCATCCCGGTCGGCCTGTTGGTGGGCTGGCTGATGACGCTGAAGAACCCCGTGATCCGGGCCGCGATGCGCATCTACCTCGACTTCATCCGCATTATGCCTCAGCTGGCGTTGCTGTTCCTTGCCTACTACGGTTTTGCTCGATGGTTCGATTGGAATCTCGATGCCACCGGTGCCTGCGTGCTGGTGTTCATCCTGTGGGGAGGCGCCGAGCTGGGCGATCTGGTGCGTGGCGCATTGCAGTCGATTCCCAAAGTGCAGTACGAATCGAGCTACGTACTGGGGTTGAGCCCGTGGCAGGCTTTCTCCCGGGTGATTCTGCCGCAGGCAGTTCGCCGTATGCTGCCGGCATCCGTGAACTTGGCGACACGTATCGTCAAAACAACATCGTTGGCCGTGCTGCTCGGTGTGGTTGAGGTCATCAAGGTCGGCCAGCAGATTATCGACGCGAACCGATTCCAATTCCCGACCGGAACCTTGTGGATTTATGGCGTGATTTTCTTTATGTACTTCATCGTGTGCTGGCCGCTGTCCATTGTGGCCCGCCGACTGGAAAAGAGGTGGTCGAATGACTGA	lcl|CP001095.1_prot_ACJ51849.1_713 [locus_tag=Blon_0745] [db_xref=InterPro:IPR000515,InterPro:IPR010065] [protein=polar amino acid ABC transporter, inner membrane subunit] [protein_id=ACJ51849.1] [location=866320..866994] [gbkey=CDS]	[locus_tag=Blon_0745] [db_xref=InterPro:IPR000515,InterPro:IPR010065] [protein=polar amino acid ABC transporter, inner membrane subunit] [protein_id=ACJ51849.1] [location=866320..866994] [gbkey=CDS]	MDGAEILLQPGVFPRLLQGLWVTVWIAGVSVGASIPVGLLVGWLMTLKNPVIRAAMRIYLDFIRIMPQLALLFLAYYGFARWFDWNLDATGACVLVFILWGGAELGDLVRGALQSIPKVQYESSYVLGLSPWQAFSRVILPQAVRRMLPASVNLATRIVKTTSLAVLLGVVEVIKVGQQIIDANRFQFPTGTLWIYGVIFFMYFIVCWPLSIVARRLEKRWSND	Blon_0745	InterPro:IPR000515,InterPro:IPR010065	polar amino acid ABC transporter, inner membrane subunit	ACJ51849.1	866320..866994	CDS						ACJ51849.1_713	K02029	A0A0A8MQN1_BIFLI	A0A0A8MQN1	unreviewed	A0A0A8MQN1_BIFLI	Amino acid ABC transporter permease (Glutamine ABC transporter permease prote in GlnP) (Glutamine ABC transporter permease protein GlnP)	Bifidobacterium longum subsp. infantis	224.0	glnP_1 glnP_3 BIFLH664_00875 BIFLH665_00975 BLIC_c00818 BLJG463_00759 BLONGUMMC1_00024 E6L38_04080 HNS28_00340 RY67_1490	amino acid transport [GO:0006865]	transmembrane transporter activity [GO:0022857]	ATP-binding cassette (ABC) transporter complex [GO:0043190]	UniRef90_A0A0A8MQN1	A0A0A8MQN1	unreviewed	A0A0A8MQN1_BIFLI	Amino acid ABC transporter permease (Glutamine ABC transporter permease prote in GlnP) (Glutamine ABC transporter permease protein GlnP)	glnP_1 glnP_3 BIFLH664_00875 BIFLH665_00975 BLIC_c00818 BLJG463_00759 BLONGUMMC1_00024 E6L38_04080 HNS28_00340 RY67_1490	Bifidobacterium longum subsp. infantis	224.0	ATP-binding cassette (ABC) transporter complex [GO:0043190]	amino acid transport [GO:0006865]	transmembrane transporter activity [GO:0022857]	UniRef50_A0A0F3HEA5	A0A0F3HEA5	unreviewed	A0A0F3HEA5_STRSL	ABC transporter permease subunit (Amino acid ABC transporter permease) (Inner membrane amino-acid ABC transporter permease protein YecS)	yecS_4 CKU37_08465 D8867_05240 FBF48_02440 GMC65_03375	Streptococcus salivarius	225.0	ATP-binding cassette (ABC) transporter complex [GO:0043190]	amino acid transport [GO:0006865]	transmembrane transporter activity [GO:0022857]	BL	False	High	Master Protein	lcl	[locus_tag=Blon_0745] [db_xref=InterPro:IPR000515,InterPro:IPR010065] [protein=polar amino acid ABC transporter, inner membrane subunit] [protein_id=ACJ51849.1] [location=866320..866994] [gbkey=CDS]	MDGAEILLQPGVFPRLLQGLWVTVWIAGVSVGASIPVGLLVGWLMTLKNPVIRAAMRIYLDFIRIMPQLALLFLAYYGFARWFDWNLDATGACVLVFILWGGAELGDLVRGALQSIPKVQYESSYVLGLSPWQAFSRVILPQAVRRMLPASVNLATRIVKTTSLAVLLGVVEVIKVGQQIIDANRFQFPTGTLWIYGVIFFMYFIVCWPLSIVARRLEKRWSND	0.0	17.865	23.0	5.0	19.0	5.0	224.0	25.1	9.72	6.3	5.0											0.0	0.0	0.701	1.318			12.02	10.92	820494.684896249	596788.895191167	1126608.64376279	3.19	0.59	1.33							High	High	High	High	High	High	1.0	0.0		0.0		1.0	Oxidation [M147]		0.848987933753871	0.447208123448205	7866635.0602662675	9293667.43395005	8800293.70717435	8653532.067130221
BL	ACJ51850.1_714	lcl|CP001095.1_cds_ACJ51850.1_714 [locus_tag=Blon_0746] [db_xref=InterPro:IPR003439,InterPro:IPR003593] [protein=ABC transporter related] [protein_id=ACJ51850.1] [location=866987..867778] [gbkey=CDS]	ATGACTGAACCCGAAACGACCTGCAAGGGTTTCGAGGTGGATCATCTGATCAAACAGTATGCGAATGCCGACAAGCCGGTGCTGGACGACATCTCCTTCAAGGTGGAGCATGGTTCGGTGCTCGTGGTGCTGGGTCCTTCCGGCTCGGGCAAGTCGACGCTGCTGCGCACCATCGCCGGTCTGGAACCGATTCAGGGCGGCACGATTTCCATCAACGATCAGGTGATCGATACCGGAAAACCCGGCACGGAACGAGCCGGACGATCCGACCGGTCCAGTGAACTGCGCACCCGTATCGGCATGGTGTTCCAAAGCTACGATTTGTTCCCGAACAAAACGGTGCTCGGCAACATCACCATGGCGCCGGTGCTCGTGCAGAAGCGAGACAAGGCCGAGGTGGAGGCTGAAGCAATCCGGTTGCTTGGCCGTGTGGGACTTGCCGATCGCAAGGACTCCTGGCCGCACGAATTGTCCGGCGGTCAGCGCCAGCGTGTGGCCATTTGCCGTGCGCTGGTTCTGCATCCGGAAGTACTGCTGCTCGATGAGATCACGGCGGCTCTCGACCCCGAAATGGTGCGTGAAGTGCTCGACGTGGTGCTCGAACTGGCCAAGTCCGGGCAGACGATGCTTATCGTCACCCACGAGATGCAGTTCGCGCGAGCCATCGCCGACCACATCATCTTGCTGGATGGCGGGCACATCGTCGAGGAATCGTATGATGCGCAGGCGTTCTTCGAACACCCGCAAACCGAACGTGCGCAGCAGTTCCTGCACACCTTCGAATTCGAGTGA	lcl|CP001095.1_prot_ACJ51850.1_714 [locus_tag=Blon_0746] [db_xref=InterPro:IPR003439,InterPro:IPR003593] [protein=ABC transporter related] [protein_id=ACJ51850.1] [location=866987..867778] [gbkey=CDS]	[locus_tag=Blon_0746] [db_xref=InterPro:IPR003439,InterPro:IPR003593] [protein=ABC transporter related] [protein_id=ACJ51850.1] [location=866987..867778] [gbkey=CDS]	MTEPETTCKGFEVDHLIKQYANADKPVLDDISFKVEHGSVLVVLGPSGSGKSTLLRTIAGLEPIQGGTISINDQVIDTGKPGTERAGRSDRSSELRTRIGMVFQSYDLFPNKTVLGNITMAPVLVQKRDKAEVEAEAIRLLGRVGLADRKDSWPHELSGGQRQRVAICRALVLHPEVLLLDEITAALDPEMVREVLDVVLELAKSGQTMLIVTHEMQFARAIADHIILLDGGHIVEESYDAQAFFEHPQTERAQQFLHTFEFE	Blon_0746	InterPro:IPR003439,InterPro:IPR003593	ABC transporter related	ACJ51850.1	866987..867778	CDS						ACJ51850.1_714	K02028	A0A1S2VT97_BIFLI	A0A1S2VT97	unreviewed	A0A1S2VT97_BIFLI	Amino acid ABC transporter ATP-binding protein (Arginine transport ATP-binding protein ArtM)	Bifidobacterium longum subsp. infantis	263.0	artM BLI009_06230 BLIC_c00819 BLJG463_00758 BLONGUMMC1_00023 E6L38_04085 HNS28_00335		ABC-type amino acid transporter activity [GO:0015424]; ATP binding [GO:0005524]; ATP hydrolysis activity [GO:0016887]		UniRef90_Q8G807	Q8G807	unreviewed	Q8G807_BIFLO	ATP binding protein of ABC transporter for glutamate/aspartate	gltL BL0076	Bifidobacterium longum (strain NCC 2705)	263.0			ABC-type amino acid transporter activity [GO:0015424]; ATP binding [GO:0005524]; ATP hydrolysis activity [GO:0016887]	UniRef50_A0A087BK46	A0A087BK46	unreviewed	A0A087BK46_9BIFI	Glutamate/aspartate ABC transporter substrate-binding protein (EC 3.6.3.25)	BMERY_1672	Bifidobacterium merycicum	586.0			ATP binding [GO:0005524]; ATP hydrolysis activity [GO:0016887]	BL	False	High	Master Protein	lcl	[locus_tag=Blon_0746] [db_xref=InterPro:IPR003439,InterPro:IPR003593] [protein=ABC transporter related] [protein_id=ACJ51850.1] [location=866987..867778] [gbkey=CDS]	MTEPETTCKGFEVDHLIKQYANADKPVLDDISFKVEHGSVLVVLGPSGSGKSTLLRTIAGLEPIQGGTISINDQVIDTGKPGTERAGRSDRSSELRTRIGMVFQSYDLFPNKTVLGNITMAPVLVQKRDKAEVEAEAIRLLGRVGLADRKDSWPHELSGGQRQRVAICRALVLHPEVLLLDEITAALDPEMVREVLDVVLELAKSGQTMLIVTHEMQFARAIADHIILLDGGHIVEESYDAQAFFEHPQTERAQQFLHTFEFE	0.0	187.282	79.0	13.0	105.0	13.0	263.0	29.1	5.3	239.95	13.0											0.0	0.0	0.545	1.187			13.73	13.48	5936339.35435369	3631769.66454052	6986124.24404754	1.99	0.49	0.77							High	High	High	High	High	High	1.0	0.0		11.0	Deamidated [Q19; N22; Q65; N72; Q74; Q104; N117; Q207; Q242; Q249; Q255]	5.0	Oxidation [M101; M120; M191; M209; M216]		0.945924065771803	0.884183740739258	56915682.88526112	56556782.02278904	54570809.09400024	56014424.667350136
BL	ACJ51851.1_715	lcl|CP001095.1_cds_ACJ51851.1_715 [locus_tag=Blon_0747] [db_xref=InterPro:IPR000437,InterPro:IPR001638] [protein=extracellular solute-binding protein, family 3] [protein_id=ACJ51851.1] [location=867844..868746] [gbkey=CDS]	ATGAGTATCAAGGTTGGGAGATCATTCAAAGCACTGATTGCCGCAGGTGCGGCATTGGTAATGGCGGCATCCATGGCCGCATGCGGTCCGTCCGCAGGCACCCCGAGCGAAGCGAAGTCCTCTGACACAGGCACCAGCTCCGGCGCCAACGCCAAGGCCCGCAGCCTCGACGAGATCAAGAAGAGCGGCAAGATCAAGATTGCCGTCTTCTCCGACAAGGCACCATTCGGCTACGTGGACAAGGACGGCAAGTACCAGGGCTATGACGTCTACTTCGCCGAACGACTGGCCAAGGATCTGGGCGTGAAGCCGGAATACACGTCGGTCGATCCGGCCGCCCGCGTGGATGTGCTCACCTCCAACAAGGTCGATCTGGTGCTCGCCAACTTCACCGTCACCGAGGAGCGCAAGGAGAAGGTCGACTTCGCCAAGCCGTACATGAAGGTGGCGCTCGGCGTGGTCTCCCCGCAGAACGCGCCGATCACCGATGTCGGCCAGCTCGACGGCAAGACCCTGATCATCGCCAAGGGCACCACCGCCGAAACCTGGTTCGAGAAGAACGCGCCGAACGTCAAGCTGCAGAAGTACGACCAGTACGCCGATGCCTACAACGCACTGCTGGACGGCCGTGGTGACGCCTTCTCCACCGACAACACCGAGGTGCTCGCCTGGGCCAAGTCCAACAAGGGATTCAAGGTCGGCATCACCCACCTTGGTGACGACGACACCATCGCCCCAGCGGTGCAGAAGGGCAACAAGGAACTGCTGGACTTCGTGAACGATGAGATCGTCAAACTCGGCAAGGACGACTTCTTCCACAAGGATTACCAGGAGACCCTGGCACCGGTGTACGGCGACGAGGTCAATCCCGACGAGATCGTGGTCGAAGGCGGTGAGGTCTGA	lcl|CP001095.1_prot_ACJ51851.1_715 [locus_tag=Blon_0747] [db_xref=InterPro:IPR000437,InterPro:IPR001638] [protein=extracellular solute-binding protein, family 3] [protein_id=ACJ51851.1] [location=867844..868746] [gbkey=CDS]	[locus_tag=Blon_0747] [db_xref=InterPro:IPR000437,InterPro:IPR001638] [protein=extracellular solute-binding protein, family 3] [protein_id=ACJ51851.1] [location=867844..868746] [gbkey=CDS]	MSIKVGRSFKALIAAGAALVMAASMAACGPSAGTPSEAKSSDTGTSSGANAKARSLDEIKKSGKIKIAVFSDKAPFGYVDKDGKYQGYDVYFAERLAKDLGVKPEYTSVDPAARVDVLTSNKVDLVLANFTVTEERKEKVDFAKPYMKVALGVVSPQNAPITDVGQLDGKTLIIAKGTTAETWFEKNAPNVKLQKYDQYADAYNALLDGRGDAFSTDNTEVLAWAKSNKGFKVGITHLGDDDTIAPAVQKGNKELLDFVNDEIVKLGKDDFFHKDYQETLAPVYGDEVNPDEIVVEGGEV	Blon_0747	InterPro:IPR000437,InterPro:IPR001638	extracellular solute-binding protein, family 3	ACJ51851.1	867844..868746	CDS						ACJ51851.1_715	K02030	A0ABP1XAQ2_BIFLI	A0ABP1XAQ2	unreviewed	A0ABP1XAQ2_BIFLI	ABC transporter glutamine-binding protein GlnH	Bifidobacterium longum subsp. infantis	300.0	glnH_2 BLIC_c00820				UniRef90_A0A4R0S8M9	A0A4R0S8M9	unreviewed	A0A4R0S8M9_BIFLL	Amino acid ABC transporter substrate-binding protein	MCC10004_1528 MCC10083_1421	Bifidobacterium longum subsp. longum	300.0	extracellular region [GO:0005576]; outer membrane-bounded periplasmic space [GO:0030288]	amino acid transport [GO:0006865]		UniRef50_A0A087DF80	A0A087DF80	unreviewed	A0A087DF80_9BIFI	Hisj2 (EC 4.2.1.51, EC 4.2.1.91)	BISA_0218	Bifidobacterium saguini DSM 23967	301.0	extracellular region [GO:0005576]; outer membrane-bounded periplasmic space [GO:0030288]	amino acid transport [GO:0006865]	arogenate dehydratase activity [GO:0047769]; prephenate dehydratase activity [GO:0004664]	BL	False	High	Master Protein	lcl	[locus_tag=Blon_0747] [db_xref=InterPro:IPR000437,InterPro:IPR001638] [protein=extracellular solute-binding protein, family 3] [protein_id=ACJ51851.1] [location=867844..868746] [gbkey=CDS]	MSIKVGRSFKALIAAGAALVMAASMAACGPSAGTPSEAKSSDTGTSSGANAKARSLDEIKKSGKIKIAVFSDKAPFGYVDKDGKYQGYDVYFAERLAKDLGVKPEYTSVDPAARVDVLTSNKVDLVLANFTVTEERKEKVDFAKPYMKVALGVVSPQNAPITDVGQLDGKTLIIAKGTTAETWFEKNAPNVKLQKYDQYADAYNALLDGRGDAFSTDNTEVLAWAKSNKGFKVGITHLGDDDTIAPAVQKGNKELLDFVNDEIVKLGKDDFFHKDYQETLAPVYGDEVNPDEIVVEGGEV	0.0	253.322	71.0	22.0	215.0	22.0	300.0	32.2	5.21	469.5	22.0											0.0	0.0	0.596	1.187			20.72	14.13	117285906.787932	72909789.2503686	143441581.643896	3.09	2.39	4.05							High	High	High	High	High	High	1.0	0.0		9.0	Deamidated [N129; Q157; Q198; N204; R210; N218; Q249; N252; N260]	1.0	Oxidation [M147]	Deamidated [R210]	0.997991680618488	0.88414695473884	1124498967.997258	1135408750.7865899	1120467213.9491413	1126791644.2443297
BL	ACJ51852.1_716	lcl|CP001095.1_cds_ACJ51852.1_716 [locus_tag=Blon_0748] [db_xref=InterPro:IPR000277,InterPro:IPR001597] [protein=Cystathionine gamma-synthase] [protein_id=ACJ51852.1] [location=868917..870149] [gbkey=CDS]	ATGACCAGATTCAATACTCAGCTCGTTCACGGACTGCCGGTTGACGACAATGACACCGGAGCAGTGAATCCGCCGATCTACAATTCGACGACATATGCCTTTGAGAGGGTCGATGCGATGCCCCGCTACGATTACGCGCGCAGCGGCAACCCCACGCGTGATTTCCTGGAGCGGCAGATCGCCCAGCTTGAACAGGGAAAGCGTGGTTTTGCGTTCGCCTCCGGTCTGGCTGCGATCCATGCGGTGCTCAGTACCTTCAAGCCCGGCGACCGTATCGTCGTGGGAGACAATATCTACGGTGGAACGTACTCGCAGCTCAATGAGTTCTTCACCCGTTGGGGGCTTGTGGTCGAATCGGTCAATACCAGGGATGACGCCGCTTTGGAGTCCGCAGTGCGGGGCGATCGCGCGAACGGCGTCGCGCCCGCCCGGGCCGTCTATTTCGAGACCCTGACCAATCCGCTGCTCAAGGTCAATGACGTGCGCGCCATCTCCGCGACGGCGCATCGTCACGGCGCATTGTCCATCGTGGACAACACGTTCGCGACCCCGTACCTGCAGCAGCCGCTTTCCCTCGGCGCGGATGTGGTGATTCATTCCGCCACCAAGTACTTGGCCGGCCACTCCGACGTCAATGCCGGTCTTGTGGTCGTATCCAGTGAGGATCTGGCCAATCGCGTGTACTTCGCGCAGAATCGTCTCGGTGGGGTCCTGGCGCCCGCCGAATGTGATTCGGTGCGTCGCGGCATACAGACGTTGGCCTTGCGTATGGATCGTCAGCAGGAAAACGCGAACGCCCTCGCCCGGTATCTGCTCGCTCACCCATTGGTCAAATCCGTTCACTATCCAGGATTGCCCGGTGCCGGCGATCAGCGGCTCGCAGCCAAGGGGTTGAAGGGCGCCGGCGGCGTGCTGAGCTTCGAAGTGGTGCCTGGCGTGGACCCTGCGGATGTGCTCAACAACCTGCACATCTTCCGATTGGCTGTGTCCCTTGGTGCCGTGGAATCGCTTGCGGAACTGCCTTGCCGCATGACGCATTTCGAACTGCCCCGGGAGGAGCGTCTGAAGGTCGGCATCACCGATGAGCTGGTGCGTCTCGCCGTCGGCATCGAGGATGCGAACGATCTGATCGAAGACCTCGGACAGGCTTTCGATATCGCCTATGCCCGATACAGGGAACGCCACATCGACTCCGATGTACTTGGCGCATTGACTCCGAAGGTGTTCGCTTGA	lcl|CP001095.1_prot_ACJ51852.1_716 [locus_tag=Blon_0748] [db_xref=InterPro:IPR000277,InterPro:IPR001597] [protein=Cystathionine gamma-synthase] [protein_id=ACJ51852.1] [location=868917..870149] [gbkey=CDS]	[locus_tag=Blon_0748] [db_xref=InterPro:IPR000277,InterPro:IPR001597] [protein=Cystathionine gamma-synthase] [protein_id=ACJ51852.1] [location=868917..870149] [gbkey=CDS]	MTRFNTQLVHGLPVDDNDTGAVNPPIYNSTTYAFERVDAMPRYDYARSGNPTRDFLERQIAQLEQGKRGFAFASGLAAIHAVLSTFKPGDRIVVGDNIYGGTYSQLNEFFTRWGLVVESVNTRDDAALESAVRGDRANGVAPARAVYFETLTNPLLKVNDVRAISATAHRHGALSIVDNTFATPYLQQPLSLGADVVIHSATKYLAGHSDVNAGLVVVSSEDLANRVYFAQNRLGGVLAPAECDSVRRGIQTLALRMDRQQENANALARYLLAHPLVKSVHYPGLPGAGDQRLAAKGLKGAGGVLSFEVVPGVDPADVLNNLHIFRLAVSLGAVESLAELPCRMTHFELPREERLKVGITDELVRLAVGIEDANDLIEDLGQAFDIAYARYRERHIDSDVLGALTPKVFA	Blon_0748	InterPro:IPR000277,InterPro:IPR001597	Cystathionine gamma-synthase	ACJ51852.1	868917..870149	CDS						ACJ51852.1_716		A0A7D5BTX3_BIFLI	A0A7D5BTX3	unreviewed	A0A7D5BTX3_BIFLI	Aminotransferase class V-fold PLP-dependent enzyme (Cystathionine beta-lyase (EC 4.4.1.8))	Bifidobacterium longum subsp. infantis	410.0	metC_1 BLIC_c00821 HNS28_00325	cysteine biosynthetic process via cystathionine [GO:0019343]; transsulfuration [GO:0019346]	cystathionine gamma-lyase activity [GO:0004123]; cystathionine gamma-synthase activity [GO:0003962]; pyridoxal phosphate binding [GO:0030170]; transaminase activity [GO:0008483]	cytoplasm [GO:0005737]	UniRef90_A0A7D5BTX3	A0A7D5BTX3	unreviewed	A0A7D5BTX3_BIFLI	Aminotransferase class V-fold PLP-dependent enzyme (Cystathionine beta-lyase (EC 4.4.1.8))	metC_1 BLIC_c00821 HNS28_00325	Bifidobacterium longum subsp. infantis	410.0	cytoplasm [GO:0005737]	cysteine biosynthetic process via cystathionine [GO:0019343]; transsulfuration [GO:0019346]	cystathionine gamma-lyase activity [GO:0004123]; cystathionine gamma-synthase activity [GO:0003962]; pyridoxal phosphate binding [GO:0030170]; transaminase activity [GO:0008483]	UniRef50_A1A0Q5	A1A0Q5	unreviewed	A1A0Q5_BIFAA	Homocysteine desulfhydrase (EC 4.4.1.13) (EC 4.4.1.2)	metC BAD_0507	Bifidobacterium adolescentis (strain ATCC 15703 / DSM 20083 / NCTC 11814 / E194a)	411.0	cytoplasm [GO:0005737]	methionine biosynthetic process [GO:0009086]; transsulfuration [GO:0019346]	carbon-sulfur lyase activity [GO:0016846]; pyridoxal phosphate binding [GO:0030170]	BL	False	High	Master Protein	lcl	[locus_tag=Blon_0748] [db_xref=InterPro:IPR000277,InterPro:IPR001597] [protein=Cystathionine gamma-synthase] [protein_id=ACJ51852.1] [location=868917..870149] [gbkey=CDS]	MTRFNTQLVHGLPVDDNDTGAVNPPIYNSTTYAFERVDAMPRYDYARSGNPTRDFLERQIAQLEQGKRGFAFASGLAAIHAVLSTFKPGDRIVVGDNIYGGTYSQLNEFFTRWGLVVESVNTRDDAALESAVRGDRANGVAPARAVYFETLTNPLLKVNDVRAISATAHRHGALSIVDNTFATPYLQQPLSLGADVVIHSATKYLAGHSDVNAGLVVVSSEDLANRVYFAQNRLGGVLAPAECDSVRRGIQTLALRMDRQQENANALARYLLAHPLVKSVHYPGLPGAGDQRLAAKGLKGAGGVLSFEVVPGVDPADVLNNLHIFRLAVSLGAVESLAELPCRMTHFELPREERLKVGITDELVRLAVGIEDANDLIEDLGQAFDIAYARYRERHIDSDVLGALTPKVFA	0.0	32.057	32.0	11.0	30.0	11.0	410.0	44.5	6.2	29.47	11.0											0.0	0.0	0.656	1.324			19.7	9.78	588179.495904521	396940.426759704	880988.843142403	3.14	20.92	0.71							High	High	High	High	High	High	1.0	2.0	Carbamidomethyl [C243; C342]	1.0	Deamidated [N97]	1.0	Oxidation [M344]		0.98289396230445	0.496603481417713	5639272.903757231	6181469.439395656	6881680.355746768	6234140.8996332185
BL	ACJ51854.1_718	lcl|CP001095.1_cds_ACJ51854.1_718 [locus_tag=Blon_0750] [protein=hypothetical protein] [protein_id=ACJ51854.1] [location=complement(870574..871362)] [gbkey=CDS]	ATGACGCAACAATTCACCTGGGACCATACGGTCGAATTCGTGAATGACCTCAAGTCCGCCGAACGGACGTTCGCCGACGCAGGGCTGACTTCCCAATACGGCGGCAAGCACGTGGGGCATGGCACGGAGAACTCCTTGGCCTACTTCGCCGATAACTATCTGGAGTTCCTGGCATTGTACGACCGCGAGGAAGCCTTGTCGGAGACGCCGGACCATGGGCTGATATTCCATGAAGCCGGGGAGCTGCTGCCCGAGTATGTGGGATTCTATCGTCCGGCATTGCACGTGCATGGCATCGAACAGGCGGCCGAACGGCTCACGGCCAAAGGCCTTGATCTTGGCCATATCGTTCCGGGCAATCGCACGACGGCCGCCGGTGAGGAGATACGCTGGCGGTTGCTCTGGATCAAGGGCGATGATCGGGGCCTGCGCTATCCGTTCGTCATCGATTGGGGTGCGAGCGAATCCGAGCAACTGGCCCGCTACGAGAGCGGCGGACTGCTGCACCGGCATGCCATAGGCGAAGTGGACACCCGTCGCGCGATTTTCGCGGTGCCCGACCCCGCGGCGGTGGCCGCGCACTGGTCCGACGTGTTTGGTTTGGGTCTCACGGAAGGCGGGGACGCCGACCGGCCCGATGAGCACTATTTCGATCTCGATGTGGGAGGGCATCGTGTCTGGCGCTTCGTCCAGGGTCAATGCAACGCCATCACCGAACTGCAGTACGACGCCCCCGCCGGCAAATCCTTCGATGTGACCATCGGCCAGGCGCGATTCAGAAGCCTGTAA	lcl|CP001095.1_prot_ACJ51854.1_718 [locus_tag=Blon_0750] [protein=hypothetical protein] [protein_id=ACJ51854.1] [location=complement(870574..871362)] [gbkey=CDS]	[locus_tag=Blon_0750] [protein=hypothetical protein] [protein_id=ACJ51854.1] [location=complement(870574..871362)] [gbkey=CDS]	MTQQFTWDHTVEFVNDLKSAERTFADAGLTSQYGGKHVGHGTENSLAYFADNYLEFLALYDREEALSETPDHGLIFHEAGELLPEYVGFYRPALHVHGIEQAAERLTAKGLDLGHIVPGNRTTAAGEEIRWRLLWIKGDDRGLRYPFVIDWGASESEQLARYESGGLLHRHAIGEVDTRRAIFAVPDPAAVAAHWSDVFGLGLTEGGDADRPDEHYFDLDVGGHRVWRFVQGQCNAITELQYDAPAGKSFDVTIGQARFRSL	Blon_0750		hypothetical protein	ACJ51854.1	complement(870574..871362)	CDS						ACJ51854.1_718		A0A4T0UE58_BIFLI	A0A4T0UE58	unreviewed	A0A4T0UE58_BIFLI	VOC family protein	Bifidobacterium longum subsp. infantis	262.0	BIFLH664_00870 BIFLH665_00980 BLIC_c00823 BLJG463_00754 HNS28_00315				UniRef90_A0A087BBW4	A0A087BBW4	unreviewed	A0A087BBW4_BIFLN	Glyoxalase-like domain-containing protein	BLSS_1177	Bifidobacterium longum subsp. suis	262.0				UniRef50_A0A087EA38	A0A087EA38	unreviewed	A0A087EA38_9BIFI	Glyoxalase-like domain-containing protein	BISU_0649	Bifidobacterium subtile	277.0				BL	False	High	Master Protein	lcl	[locus_tag=Blon_0750] [protein=hypothetical protein] [protein_id=ACJ51854.1] [location=complement(870574..871362)] [gbkey=CDS]	MTQQFTWDHTVEFVNDLKSAERTFADAGLTSQYGGKHVGHGTENSLAYFADNYLEFLALYDREEALSETPDHGLIFHEAGELLPEYVGFYRPALHVHGIEQAAERLTAKGLDLGHIVPGNRTTAAGEEIRWRLLWIKGDDRGLRYPFVIDWGASESEQLARYESGGLLHRHAIGEVDTRRAIFAVPDPAAVAAHWSDVFGLGLTEGGDADRPDEHYFDLDVGGHRVWRFVQGQCNAITELQYDAPAGKSFDVTIGQARFRSL	0.0	15.248	20.0	4.0	12.0	4.0	262.0	29.2	5.2	13.71	4.0											0.0	0.0	0.581	1.052			7.26	6.34	487621.476688014	275084.934054418	516281.364387829	4.13	5.79	2.7							High	High	High	High	High	High	1.0	0.0		0.0		0.0			0.987959326372147	0.11531557519643	4675155.458365697	4283839.585139923	4032835.7742568753	4330610.272587499
BL	ACJ51856.1_720	lcl|CP001095.1_cds_ACJ51856.1_720 [locus_tag=Blon_0752] [db_xref=InterPro:IPR000257] [protein=hypothetical protein] [protein_id=ACJ51856.1] [location=872440..873483] [gbkey=CDS]	ATGGTCAATCGTCGCGCCGACTTCCACGCCATCGTCAATCATCAGTCCCGGACGCCGTATCTGGTTAGCGCCTGGCAGCATCTTGTCGGTCATGAATACGGTGCCGAGGAATTCGCCAAGGCCACCATCGATTTCGTCAATCGCTGGGATTGGGAATGGGTGAAGATCAATCCGCGCGCCATATACTATGCCGAGGCTTGGGGCTCTCGGTACGATCGCAACGATTATGCCGGATTCGTGCTGCCGAAGAAGATCGGCGCCGCAATCACCGAACCGGATGATGTGCGTGGAGTCAAGGAACTCGACGTTCGTGACAATGAGTATTTCGCCGAGGCTCTGGCCGCCGCCGCCCTTATCCGGCATGGCCTTGAGGATCGTGCCGTGCTGCAGACCGTCTTTTCGCCATTGTCCGTCCTGCTGCAGATCGCCGATCTGCCGCTGTACCCGGGTGACGATTACGCCACCGCGACGCTCCGCGTCGAAGATCTGATCTTCAATCAGCCTGGTGTCGCCAAGCTGGCGCTCGCCAACATCGCCCGCACACTCGCCTCCTATGCGCGTGCGTTGGTTCGTCCCGAGTCCGAAGGCGGAGCGGGACTCGACGGCGTGTTCTACGCGCTCACCGGCACGGTGAGCGAGGGTTATTTCGACGCGCAACGCTATCTTGAATTCTCCGAACCATACGATCGCATCGTGATTGACGCGGTGCATCGCGCCAACCCGGACGCCGTGGTGCTGCTGCACACCTGTCGTGCTGAATCCCACCCGAATTGGTTCGACGTGAAGGGTGTGGACCTGCTGCAGTGGGATCAGTATCAACCGGGAAACCCGCAGGTGGATGCCGACCTGACGGCTGTGCCGGTCGCCGGTGCCCCGTACGACCTGTTCGCGCCGGACGGTGACGTCGAACAGGTGCGCCGCGAATTGGCCAAGACCAGCGCGCTTCGTACGGGCAAACCGTTTTTGCTGGCACCAAGCTGCACGGTTCCGACCCCGGCGGGCGACGAGGCGCTGCAGGCATTGAGCGACATCCGCGTGGGCTGA	lcl|CP001095.1_prot_ACJ51856.1_720 [locus_tag=Blon_0752] [db_xref=InterPro:IPR000257] [protein=hypothetical protein] [protein_id=ACJ51856.1] [location=872440..873483] [gbkey=CDS]	[locus_tag=Blon_0752] [db_xref=InterPro:IPR000257] [protein=hypothetical protein] [protein_id=ACJ51856.1] [location=872440..873483] [gbkey=CDS]	MVNRRADFHAIVNHQSRTPYLVSAWQHLVGHEYGAEEFAKATIDFVNRWDWEWVKINPRAIYYAEAWGSRYDRNDYAGFVLPKKIGAAITEPDDVRGVKELDVRDNEYFAEALAAAALIRHGLEDRAVLQTVFSPLSVLLQIADLPLYPGDDYATATLRVEDLIFNQPGVAKLALANIARTLASYARALVRPESEGGAGLDGVFYALTGTVSEGYFDAQRYLEFSEPYDRIVIDAVHRANPDAVVLLHTCRAESHPNWFDVKGVDLLQWDQYQPGNPQVDADLTAVPVAGAPYDLFAPDGDVEQVRRELAKTSALRTGKPFLLAPSCTVPTPAGDEALQALSDIRVG	Blon_0752	InterPro:IPR000257	hypothetical protein	ACJ51856.1	872440..873483	CDS						ACJ51856.1_720		A0A7D5C4G1_BIFLI	A0A7D5C4G1	unreviewed	A0A7D5C4G1_BIFLI	Uroporphyrinogen decarboxylase	Bifidobacterium longum subsp. infantis	347.0	BLIC_c00825 HNS28_00305	porphyrin-containing compound biosynthetic process [GO:0006779]	uroporphyrinogen decarboxylase activity [GO:0004853]		UniRef90_A0A564RTQ1	A0A564RTQ1	unreviewed	A0A564RTQ1_BIFLI	Uroporphyrinogen decarboxylase (URO-D) domain-containing protein	BLONGUMMC1_00017	Bifidobacterium longum subsp. infantis	347.0		porphyrin-containing compound biosynthetic process [GO:0006779]	uroporphyrinogen decarboxylase activity [GO:0004853]	UniRef50_UPI003D08973F											BL	False	High	Master Protein	lcl	[locus_tag=Blon_0752] [db_xref=InterPro:IPR000257] [protein=hypothetical protein] [protein_id=ACJ51856.1] [location=872440..873483] [gbkey=CDS]	MVNRRADFHAIVNHQSRTPYLVSAWQHLVGHEYGAEEFAKATIDFVNRWDWEWVKINPRAIYYAEAWGSRYDRNDYAGFVLPKKIGAAITEPDDVRGVKELDVRDNEYFAEALAAAALIRHGLEDRAVLQTVFSPLSVLLQIADLPLYPGDDYATATLRVEDLIFNQPGVAKLALANIARTLASYARALVRPESEGGAGLDGVFYALTGTVSEGYFDAQRYLEFSEPYDRIVIDAVHRANPDAVVLLHTCRAESHPNWFDVKGVDLLQWDQYQPGNPQVDADLTAVPVAGAPYDLFAPDGDVEQVRRELAKTSALRTGKPFLLAPSCTVPTPAGDEALQALSDIRVG	0.0	23.83	12.0	4.0	25.0	4.0	347.0	38.4	5.03	35.91	4.0											0.0	0.0	0.595	1.11			16.29	6.99	407051.284830185	238943.315360233	453677.40278834	4.55	8.62	7.99							High	High	High	High	High	High	1.0	0.0		0.0		0.0			0.997991680618488	0.481576021666069	3902674.773544049	3721013.7896619528	3543816.5816931725	3722501.7149663917
BL	ACJ51857.1_721	lcl|CP001095.1_cds_ACJ51857.1_721 [locus_tag=Blon_0753] [db_xref=InterPro:IPR000437,InterPro:IPR000709,InterPro:IPR001828] [protein=Extracellular ligand-binding receptor] [protein_id=ACJ51857.1] [location=873534..874697] [gbkey=CDS]	ATGACCATCAAGACAATCATCCGTACGGCGATCGCATCCGTGGTCACTGCGGGAACACTGATTGGCGTCTCCGCATGCGGCCTTGGCGGGGATGCCGCCAGCGGTTCCAGCGACGACACCGTGAACATCGGAGTCATCTATCCGAAGACCGGGCAATATGCGCAATACGGCAAACTGTTCCAGCAAGGCTTCGATCTGGCGGTTGCCAAGGTGAACAAGGATGGCGGCGTCAAGGGTAAGAAGCTTGGTCTTCGATACTATGACACGCAGTCCGATGCCAAGCAAGACGCCGCGGTGGCTCCCAAGATCGTGTCGGACAAGTCGATCATCGCCGTGGTGGGTGACTATGCCTCGCCCGCATCCTCGGCCGCGTCGCCCATCTTCCAGCAGGCCGGCCTCGTGCATTACGGTTTCAATAATTCGGCACCCACCTTTACCGATACCGGGGACCACGTATGGACTCCCCAGATCGGTCAGGACAAGTATCAGAAGACCAACGCGGATATAGTGGCCAAAAAAGCCAAGAAGATCGCGGTGGTCTACATCGAGAACGACTGGGGCAAACAGGCCTATCGGTACTTCAAGCAGGAGGCCGAGAAAAACGGTACCCAGATTGTGTACGAGTCCAGCTATCTGCCCGACTCCACCGACTTGTCGCCGATTCTGATTCCGGCGCGCGATGCCAAGCCTGACGCGGTGGTCGACATCGGCTACGGGCCGGACGGCGCTCTGGTGATCAATACCCTGCGCGACAAGCTGGGGTACGACGGCCTGTACTTCGGTGGTCAGGAAACCAAGGAGTTCCTCGATCTCGCCGGCAAAAACGCCGAGGGTTCGATCATCACCGGATCCTTCTCCGCCACCGGCACCAAGGACGCCAAGGCCCAGCAGTTCGTCAAGGACTTCAAGGCCAAGTACGGCAACAACCCGGGCAATTTCGAAGTGACCGCCTACGAGGCGATCATCGATCTGGCCTATGCCGCCAACAAGACCGAACCGACCCGTGAAGGCATACAGAAGGCGCTGCAGACCGTGACGGATTTCCCGCTCTACCAGGGCAATGGCGGCACGTTCAAATTCGATCGGCAGAGTCGTCGCGCCGATAACATCGATCCGATTCTGCTCATCGTCAAAGATGGCAAGTTCGAACAATACGAAGGTTGA	lcl|CP001095.1_prot_ACJ51857.1_721 [locus_tag=Blon_0753] [db_xref=InterPro:IPR000437,InterPro:IPR000709,InterPro:IPR001828] [protein=Extracellular ligand-binding receptor] [protein_id=ACJ51857.1] [location=873534..874697] [gbkey=CDS]	[locus_tag=Blon_0753] [db_xref=InterPro:IPR000437,InterPro:IPR000709,InterPro:IPR001828] [protein=Extracellular ligand-binding receptor] [protein_id=ACJ51857.1] [location=873534..874697] [gbkey=CDS]	MTIKTIIRTAIASVVTAGTLIGVSACGLGGDAASGSSDDTVNIGVIYPKTGQYAQYGKLFQQGFDLAVAKVNKDGGVKGKKLGLRYYDTQSDAKQDAAVAPKIVSDKSIIAVVGDYASPASSAASPIFQQAGLVHYGFNNSAPTFTDTGDHVWTPQIGQDKYQKTNADIVAKKAKKIAVVYIENDWGKQAYRYFKQEAEKNGTQIVYESSYLPDSTDLSPILIPARDAKPDAVVDIGYGPDGALVINTLRDKLGYDGLYFGGQETKEFLDLAGKNAEGSIITGSFSATGTKDAKAQQFVKDFKAKYGNNPGNFEVTAYEAIIDLAYAANKTEPTREGIQKALQTVTDFPLYQGNGGTFKFDRQSRRADNIDPILLIVKDGKFEQYEG	Blon_0753	InterPro:IPR000437,InterPro:IPR000709,InterPro:IPR001828	Extracellular ligand-binding receptor	ACJ51857.1	873534..874697	CDS						ACJ51857.1_721	K01999	A0A7D5CBA9_BIFLI	A0A7D5CBA9	unreviewed	A0A7D5CBA9_BIFLI	ABC transporter substrate-binding protein	Bifidobacterium longum subsp. infantis	387.0	BLIC_c00826 HNS28_00300	amino acid transport [GO:0006865]			UniRef90_A0A564VEV9	A0A564VEV9	unreviewed	A0A564VEV9_BIFLI	Leucine-binding protein domain-containing protein	BLJG463_00751	Bifidobacterium longum subsp. infantis	387.0		amino acid transport [GO:0006865]		UniRef50_A0A564VEV9	A0A564VEV9	unreviewed	A0A564VEV9_BIFLI	Leucine-binding protein domain-containing protein	BLJG463_00751	Bifidobacterium longum subsp. infantis	387.0		amino acid transport [GO:0006865]		BL	False	High	Master Protein	lcl	[locus_tag=Blon_0753] [db_xref=InterPro:IPR000437,InterPro:IPR000709,InterPro:IPR001828] [protein=Extracellular ligand-binding receptor] [protein_id=ACJ51857.1] [location=873534..874697] [gbkey=CDS]	MTIKTIIRTAIASVVTAGTLIGVSACGLGGDAASGSSDDTVNIGVIYPKTGQYAQYGKLFQQGFDLAVAKVNKDGGVKGKKLGLRYYDTQSDAKQDAAVAPKIVSDKSIIAVVGDYASPASSAASPIFQQAGLVHYGFNNSAPTFTDTGDHVWTPQIGQDKYQKTNADIVAKKAKKIAVVYIENDWGKQAYRYFKQEAEKNGTQIVYESSYLPDSTDLSPILIPARDAKPDAVVDIGYGPDGALVINTLRDKLGYDGLYFGGQETKEFLDLAGKNAEGSIITGSFSATGTKDAKAQQFVKDFKAKYGNNPGNFEVTAYEAIIDLAYAANKTEPTREGIQKALQTVTDFPLYQGNGGTFKFDRQSRRADNIDPILLIVKDGKFEQYEG	0.0	95.481	44.0	11.0	52.0	11.0	387.0	41.6	6.2	105.78	11.0											0.0	0.0	0.604	1.241			14.25	8.21	2712528.37035364	1780874.35255422	3451179.67431125	0.18	7.41	1.55							High	High	High	High	High	High	1.0	0.0		6.0	Deamidated [N184; N201; Q204; N247; Q263; N354]	0.0			0.997991680618488	0.907709163365739	26006836.086804274	27733180.20434741	26958247.602939643	26899421.298030447
BL	ACJ51860.1_724	lcl|CP001095.1_cds_ACJ51860.1_724 [locus_tag=Blon_0756] [db_xref=InterPro:IPR002933,InterPro:IPR010168,InterPro:IPR011650] [protein=amidohydrolase] [protein_id=ACJ51860.1] [location=878445..879647] [gbkey=CDS]	GTGACCGCAGCAACAACCCAATCGGGCGCATCCCCGACGGCGTTCGTAGCACTTCCCGATGCTCTGAACGCTGATGTGCAGGAATGGTACCGCTGGTTCCATCGTCATCCTGAACTCTCCTATGAAGAGTTCGGCACCACGGCGCGCATCCTTGAGATTCTGGAATCGCATGGCGTTGAAATCCTCGAATCGGGACTCAGGACCGGCGTGGTGGCCATCGTGCGCGGCGCAAGCGCCAAGCCCGTCATCGCCCTGCGCGGTGACATCGATGGGCTGCCCATCACTGAGAATACCGGACTTGACTACGCTTCGGATAATGCCGGAGTGATGCACGGCTGCGGTCATGACTTCAACCTCACCGTGGCGTTGGGCGCGGCGATTCTGCTCAATGAACGGCGTGCCTCATTGCCTGGTACCGTCAAGATCATCTTCCAGCCGGCAGAGGAAGGTCGTGCTACCGCGGAGCGCCCCACGGGTTCCGTGCAGGTGCTGAACACGGGTGTGCTGGACGATGTCGAGGCGTTTTTCGGCACGCACGATGCAGCCGGACCGGTTGGGTCCATACTCATACGTGAGGGTGGCATCACCGGCGCGGTCGACAAATTCCAGGTTGCCATTCACGGCAAGGGCGCGCATGCAGCCGAACCGGAGGATGGCATCGACCCGATCACCGTGCTGACGAACGTGGTGCAGGGGTTGCAGGCGGTCATTGGGCGCAATCTCGACCCTAGCCATCCGCGGGTGTTGTCCGTCACCCATATAGAAGCCGGCAATTCGTGGAATGTGATTCCGCAGGATGCCTTCTTCGAGGGCACGGTGCGCACTACCGAGCCGCAGGATCGGGTTCTCGCCAAGAAGCGCGCCATCGCCATCATCAACAACACGGCCGCCGCCTACGGTGCCACTGCCGATGTCTCGTGGTTCTTCGGATCGCCTTCCGTGTTCAACGACGCCGGATGGACCCGCATCGGACGAGAAGTCATCGCCGAGCAGGGGCTTCACGCGGATGATGATCATCCTCAACTGGGAGGAGAGGATTTCTCATATTACCTTGATCGCAAGCCCGGCCTGTTCGTGCACATCGGTGCCGGTGAGACCGGTGCCGCGCATGGGCCGACGTTCCGGCCGAATCCGGCCGCCATCGGCTACGGCATACGCTTTCTCACGGCCATCGCGCAGAAAGCGCTCAACGAGTTACGATGA	lcl|CP001095.1_prot_ACJ51860.1_724 [locus_tag=Blon_0756] [db_xref=InterPro:IPR002933,InterPro:IPR010168,InterPro:IPR011650] [protein=amidohydrolase] [protein_id=ACJ51860.1] [location=878445..879647] [gbkey=CDS]	[locus_tag=Blon_0756] [db_xref=InterPro:IPR002933,InterPro:IPR010168,InterPro:IPR011650] [protein=amidohydrolase] [protein_id=ACJ51860.1] [location=878445..879647] [gbkey=CDS]	MTAATTQSGASPTAFVALPDALNADVQEWYRWFHRHPELSYEEFGTTARILEILESHGVEILESGLRTGVVAIVRGASAKPVIALRGDIDGLPITENTGLDYASDNAGVMHGCGHDFNLTVALGAAILLNERRASLPGTVKIIFQPAEEGRATAERPTGSVQVLNTGVLDDVEAFFGTHDAAGPVGSILIREGGITGAVDKFQVAIHGKGAHAAEPEDGIDPITVLTNVVQGLQAVIGRNLDPSHPRVLSVTHIEAGNSWNVIPQDAFFEGTVRTTEPQDRVLAKKRAIAIINNTAAAYGATADVSWFFGSPSVFNDAGWTRIGREVIAEQGLHADDDHPQLGGEDFSYYLDRKPGLFVHIGAGETGAAHGPTFRPNPAAIGYGIRFLTAIAQKALNELR	Blon_0756	InterPro:IPR002933,InterPro:IPR010168,InterPro:IPR011650	amidohydrolase	ACJ51860.1	878445..879647	CDS						ACJ51860.1_724		A0ABP1X4G0_BIFLI	A0ABP1X4G0	unreviewed	A0ABP1X4G0_BIFLI	Hydrolase YxeP (EC 3.-.-.-)	Bifidobacterium longum subsp. infantis	400.0	yxeP_1 BLIC_c00829				UniRef90_A0A4S5BCG5	A0A4S5BCG5	unreviewed	A0A4S5BCG5_BIFLI	Amidohydrolase (Putative hydrolase YxeP (EC 3.-.-.-))	yxeP_1 BLJG463_00748 BLONGUMMC1_00013 E6L38_04135	Bifidobacterium longum subsp. infantis	400.0		diaminopimelate biosynthetic process [GO:0019877]	metal ion binding [GO:0046872]; N-acetyldiaminopimelate deacetylase activity [GO:0050118]	UniRef50_A0A087CVG5	A0A087CVG5	unreviewed	A0A087CVG5_9BIFI	Amidohydrolase (EC 3.5.1.14)	BREU_0295	Bifidobacterium reuteri DSM 23975	393.0		diaminopimelate biosynthetic process [GO:0019877]	aminoacylase activity [GO:0004046]; metal ion binding [GO:0046872]; N-acetyldiaminopimelate deacetylase activity [GO:0050118]	BL	False	High	Master Protein	lcl	[locus_tag=Blon_0756] [db_xref=InterPro:IPR002933,InterPro:IPR010168,InterPro:IPR011650] [protein=amidohydrolase] [protein_id=ACJ51860.1] [location=878445..879647] [gbkey=CDS]	MTAATTQSGASPTAFVALPDALNADVQEWYRWFHRHPELSYEEFGTTARILEILESHGVEILESGLRTGVVAIVRGASAKPVIALRGDIDGLPITENTGLDYASDNAGVMHGCGHDFNLTVALGAAILLNERRASLPGTVKIIFQPAEEGRATAERPTGSVQVLNTGVLDDVEAFFGTHDAAGPVGSILIREGGITGAVDKFQVAIHGKGAHAAEPEDGIDPITVLTNVVQGLQAVIGRNLDPSHPRVLSVTHIEAGNSWNVIPQDAFFEGTVRTTEPQDRVLAKKRAIAIINNTAAAYGATADVSWFFGSPSVFNDAGWTRIGREVIAEQGLHADDDHPQLGGEDFSYYLDRKPGLFVHIGAGETGAAHGPTFRPNPAAIGYGIRFLTAIAQKALNELR	0.0	25.381	20.0	5.0	22.0	5.0	400.0	42.5	5.34	22.29	5.0											0.0	0.0	0.658	1.531			25.23	6.65	100330.322252356	66052.8701351034	202673.0533009	2.4	24.12	32.15							High	High	High	High	High	High	1.0	0.0		0.0		0.0			0.979715163218681	0.0436906042537933	961934.3612664575	1028627.3974600392	1583142.829102294	1191234.862609597
BL	ACJ51861.1_725	lcl|CP001095.1_cds_ACJ51861.1_725 [locus_tag=Blon_0757] [db_xref=InterPro:IPR000277] [protein=Cysteine synthase] [protein_id=ACJ51861.1] [location=879810..881105] [gbkey=CDS]	ATGGCGAGGGATTTCGTTACCGCGGCTATTCACGGCGGCTATGACCGGGCGGCTCACGGTGAGGCGGCGAACCCGCCGATTTACGCCAGTGCGGCGTTTGACATGGTCAGCGCCGCGCATGGTGACGCGCTGGGTGCCGGCGAAGCTGAGGGCTTCTCGTACTCGCGTGTGGCGAATCCCACTGTGGATGTGTTCGAGCGTCGTTTGGCGGAACTCGAAGGTGGTGTGAGCGCGGTGGCCGTCGCCTCCGGCATGGCCGCGGTGTCGTATGCGCTGTTGTGTGCCGCCGAAGGTGGTGGTCGCATCATCTCTCCGACCAACCTGTACGGCGCTTCCGTCGATGCCATGGAGACCTTCTTCCCGCAGTTCGGAGTCCATGCCGATTTCGTGCGCGACATCAACGACCTCGATGAGGTCGCTTCGAAGATCGGGCCGGACACCCGTGCCATCTACACCGAATCCGTTGCAAATCCATCCACTGAAATCACCGATATTGAACCATTGGCGGAACTCGCGCATCGCAACGGTATTCCGCTTATCGTCGACAATACCGTGCCTACCCCGTACCTCTTCCGGCCCATCGAGTTCGGAGCCGATATCGTGGTGCATTCCACCACGAAAGGCATCACCGGGCACGGCAACGCCATCGGCGGAGTGGTTATCGACGGCGGAAACTTCGATTGGGCCAACGGCAGATTCCCGCAGTTCACCACTCCCGAACTGGTCGTCAGCGATGAACGCAAAGGAATAGCGCGCAGCTTCGCCAGCAGATTCGGCCGCGAGGCGTTCATTCGCCGTGTACGCATCAAATATCTGCGCACTTTCGGCGCGGTGCCCAGCCCGTTCAATACATACCTGTCGATGGTGGGATTGGAGACACTGGCTGTGCGTGAACGGCAGGAAGTCGAATCGGCCATGCATATTGCCGAGCATCTCACGCATGCGCCGCATGTGCTCAAGGTCAATTATTCCGGTTTGGGCAACACGGGTCAGTATGATCTGGTCGCCAAATACTTCCCCAAAGGGATCGGTACGATACTGTCGTTCCTCGTCGACGGCGATGAGAACAACGTGAGACGCATTCTCGACGGAACCGAGGTATTCTCCTATGTGCCGAACATCGGTGACGCGCGTTCGCTGATTGTCGATCCGGCGCGCATCACCCATCGTGAAGTGCCGTTGGAATATCGGCATGCCGCGGGCGTAAGCGACAACCTTATCCGCCTGTCCATCGGATTGGAAAACGTCGATGATTTGATTGCGGACCTTGACCAAGCCATTGCCAACGCATACTGA	lcl|CP001095.1_prot_ACJ51861.1_725 [locus_tag=Blon_0757] [db_xref=InterPro:IPR000277] [protein=Cysteine synthase] [protein_id=ACJ51861.1] [location=879810..881105] [gbkey=CDS]	[locus_tag=Blon_0757] [db_xref=InterPro:IPR000277] [protein=Cysteine synthase] [protein_id=ACJ51861.1] [location=879810..881105] [gbkey=CDS]	MARDFVTAAIHGGYDRAAHGEAANPPIYASAAFDMVSAAHGDALGAGEAEGFSYSRVANPTVDVFERRLAELEGGVSAVAVASGMAAVSYALLCAAEGGGRIISPTNLYGASVDAMETFFPQFGVHADFVRDINDLDEVASKIGPDTRAIYTESVANPSTEITDIEPLAELAHRNGIPLIVDNTVPTPYLFRPIEFGADIVVHSTTKGITGHGNAIGGVVIDGGNFDWANGRFPQFTTPELVVSDERKGIARSFASRFGREAFIRRVRIKYLRTFGAVPSPFNTYLSMVGLETLAVRERQEVESAMHIAEHLTHAPHVLKVNYSGLGNTGQYDLVAKYFPKGIGTILSFLVDGDENNVRRILDGTEVFSYVPNIGDARSLIVDPARITHREVPLEYRHAAGVSDNLIRLSIGLENVDDLIADLDQAIANAY	Blon_0757	InterPro:IPR000277	Cysteine synthase	ACJ51861.1	879810..881105	CDS						ACJ51861.1_725	K01740	A0A7D4Y1F0_BIFLI	A0A7D4Y1F0	unreviewed	A0A7D4Y1F0_BIFLI	homocysteine desulfhydrase (EC 4.4.1.2) (Homocysteine desulfhydrase)	Bifidobacterium longum subsp. infantis	431.0	mdeA_1 BLIC_c00830 HNS28_00280	cysteine biosynthetic process from serine [GO:0006535]; L-homocysteine biosynthetic process [GO:0071269]; transsulfuration [GO:0019346]	cysteine synthase activity [GO:0004124]; O-acetylhomoserine aminocarboxypropyltransferase activity [GO:0003961]; pyridoxal phosphate binding [GO:0030170]	cytoplasm [GO:0005737]	UniRef90_A0A564RU33	A0A564RU33	unreviewed	A0A564RU33_BIFLI	homocysteine desulfhydrase (EC 4.4.1.2) (Homocysteine desulfhydrase)	mdeA BLONGUMMC1_00012	Bifidobacterium longum subsp. infantis	431.0	cytoplasm [GO:0005737]	cysteine biosynthetic process from serine [GO:0006535]; L-homocysteine biosynthetic process [GO:0071269]; transsulfuration [GO:0019346]	cysteine synthase activity [GO:0004124]; homocysteine desulfhydrase activity [GO:0047982]; methionine gamma-lyase activity [GO:0018826]; O-acetylhomoserine aminocarboxypropyltransferase activity [GO:0003961]; pyridoxal phosphate binding [GO:0030170]	UniRef50_A0A0H3EDI6	A0A0H3EDI6	unreviewed	A0A0H3EDI6_BIFBP	homocysteine desulfhydrase (EC 4.4.1.2) (Homocysteine desulfhydrase)	metY BBPR_1366	Bifidobacterium bifidum (strain PRL2010)	431.0	cytoplasm [GO:0005737]	cysteine biosynthetic process from serine [GO:0006535]; L-homocysteine biosynthetic process [GO:0071269]; transsulfuration [GO:0019346]	cysteine synthase activity [GO:0004124]; homocysteine desulfhydrase activity [GO:0047982]; methionine gamma-lyase activity [GO:0018826]; O-acetylhomoserine aminocarboxypropyltransferase activity [GO:0003961]; pyridoxal phosphate binding [GO:0030170]	BL	False	High	Master Protein	lcl	[locus_tag=Blon_0757] [db_xref=InterPro:IPR000277] [protein=Cysteine synthase] [protein_id=ACJ51861.1] [location=879810..881105] [gbkey=CDS]	MARDFVTAAIHGGYDRAAHGEAANPPIYASAAFDMVSAAHGDALGAGEAEGFSYSRVANPTVDVFERRLAELEGGVSAVAVASGMAAVSYALLCAAEGGGRIISPTNLYGASVDAMETFFPQFGVHADFVRDINDLDEVASKIGPDTRAIYTESVANPSTEITDIEPLAELAHRNGIPLIVDNTVPTPYLFRPIEFGADIVVHSTTKGITGHGNAIGGVVIDGGNFDWANGRFPQFTTPELVVSDERKGIARSFASRFGREAFIRRVRIKYLRTFGAVPSPFNTYLSMVGLETLAVRERQEVESAMHIAEHLTHAPHVLKVNYSGLGNTGQYDLVAKYFPKGIGTILSFLVDGDENNVRRILDGTEVFSYVPNIGDARSLIVDPARITHREVPLEYRHAAGVSDNLIRLSIGLENVDDLIADLDQAIANAY	0.0	117.82	44.0	14.0	70.0	14.0	431.0	46.3	5.2	139.62	14.0											0.0	0.0	0.615	1.076			27.26	35.75	2495036.32820733	1534152.77259609	3156166.47051686	33.75	11.01	2.77							High	High	High	High	High	High	1.0	0.0		6.0	Deamidated [N157; N230; Q235; N283; R359; N373]	1.0	Oxidation [M288]	Deamidated [R359]; Met-loss [N-Term]	0.997991680618488	0.0900755548850494	23921593.420919824	23891037.14272914	24653806.87699777	24155479.146882247
BL	ACJ51863.1_727	lcl|CP001095.1_cds_ACJ51863.1_727 [locus_tag=Blon_0759] [db_xref=InterPro:IPR003439,InterPro:IPR003593] [protein=ABC transporter related] [protein_id=ACJ51863.1] [location=881674..882432] [gbkey=CDS]	ATGATTCGGATTAGGGGAGTGAGCAAGAGCTTTGCCGACACCACCGTGCTGGATGGGCTTGATCTTGACATTCCTCGACAAAATGTGGTTACTGTCATCGGCCCCTCAGGCTCCGGTAAATCCACACTGTTGCGCATTCTGGATTTCCTTGAGCACGCGGATTCCGGTACCGTCGATTTCGGTGATGGTCTTGTGGATTTGACCACTACCAAATCTGCCGACATTCACAAGGTGCGTTCGAAAATCGGGTTCGTGTTTCAGAACTACAACCTGTTTTTGAACAAGACGGCATTGCAGAATGTGACCGAACCGTTGGTGTATTCCAAGGGAATCAAGCCTGATGAAGCCCGCAAGATCGCTATTGAGCAACTCGATCGTGTGGGACTTGCCGATTTTCATGATCGGTATCCGAGCACACTGTCCGGCGGGCAACAGCAGCGTGTGAGCATCGCCCGCGCCGTGGCTATGAATCCTGAGCTGTTGGTGCTTGACGAGCCCACTTCGGCATTGGATCCGGAAATGGTCAACGGGGTGCTGGGGGTCATCAAGCAACTCGGTAGCGAAGGCATGACCATGCTGATGGTCACCCATGAGATGCGGTTCGCCTATGAGGCATCGAATCATGTGGTGTTCATCGAAGGAGGCCATGTGGTCGAGCAGGGTGATCCGAAGCGGATCTTCGAACATCCGCAGGAGGAGCGTACCGTCGAGTTCCTGTCTTCAACCAACAATGTGCTGATGATTCCGGTGACTCGGTAG	lcl|CP001095.1_prot_ACJ51863.1_727 [locus_tag=Blon_0759] [db_xref=InterPro:IPR003439,InterPro:IPR003593] [protein=ABC transporter related] [protein_id=ACJ51863.1] [location=881674..882432] [gbkey=CDS]	[locus_tag=Blon_0759] [db_xref=InterPro:IPR003439,InterPro:IPR003593] [protein=ABC transporter related] [protein_id=ACJ51863.1] [location=881674..882432] [gbkey=CDS]	MIRIRGVSKSFADTTVLDGLDLDIPRQNVVTVIGPSGSGKSTLLRILDFLEHADSGTVDFGDGLVDLTTTKSADIHKVRSKIGFVFQNYNLFLNKTALQNVTEPLVYSKGIKPDEARKIAIEQLDRVGLADFHDRYPSTLSGGQQQRVSIARAVAMNPELLVLDEPTSALDPEMVNGVLGVIKQLGSEGMTMLMVTHEMRFAYEASNHVVFIEGGHVVEQGDPKRIFEHPQEERTVEFLSSTNNVLMIPVTR	Blon_0759	InterPro:IPR003439,InterPro:IPR003593	ABC transporter related	ACJ51863.1	881674..882432	CDS						ACJ51863.1_727		A0A4R0SQD8_BIFLL	A0A4R0SQD8	unreviewed	A0A4R0SQD8_BIFLL	Amino acid ABC transporter ATP-binding protein	Bifidobacterium longum subsp. longum	252.0	BL5915_10070 G8B11_03105 MCC10009_1396 MCC10015_1494		ABC-type amino acid transporter activity [GO:0015424]; ATP binding [GO:0005524]; ATP hydrolysis activity [GO:0016887]	plasma membrane [GO:0005886]	UniRef90_A0A0M3T6F5	A0A0M3T6F5	unreviewed	A0A0M3T6F5_BIFLI	ABC transporter	RY67_1505	Bifidobacterium longum subsp. infantis	252.0	plasma membrane [GO:0005886]		ABC-type amino acid transporter activity [GO:0015424]; ATP binding [GO:0005524]; ATP hydrolysis activity [GO:0016887]	UniRef50_A0A087E907	A0A087E907	unreviewed	A0A087E907_9BIFI	ABC transporter (EC 3.6.3.28)	BITS_1351	Bifidobacterium tsurumiense	270.0	plasma membrane [GO:0005886]		ABC-type amino acid transporter activity [GO:0015424]; ATP binding [GO:0005524]; ATP hydrolysis activity [GO:0016887]	BL	False	High	Master Protein	lcl	[locus_tag=Blon_0759] [db_xref=InterPro:IPR003439,InterPro:IPR003593] [protein=ABC transporter related] [protein_id=ACJ51863.1] [location=881674..882432] [gbkey=CDS]	MIRIRGVSKSFADTTVLDGLDLDIPRQNVVTVIGPSGSGKSTLLRILDFLEHADSGTVDFGDGLVDLTTTKSADIHKVRSKIGFVFQNYNLFLNKTALQNVTEPLVYSKGIKPDEARKIAIEQLDRVGLADFHDRYPSTLSGGQQQRVSIARAVAMNPELLVLDEPTSALDPEMVNGVLGVIKQLGSEGMTMLMVTHEMRFAYEASNHVVFIEGGHVVEQGDPKRIFEHPQEERTVEFLSSTNNVLMIPVTR	0.0	25.702	18.0	3.0	18.0	3.0	252.0	27.8	5.63	31.74	3.0											0.0	0.0	0.713	1.229			21.42	14.12	195870.857122633	70656.3331211425	239532.310161639	4.1	2.89	13.82							High	High	High	Peak Found	High	High	1.0	0.0		4.0	Deamidated [Q27; N28; Q99; N100]	0.0			0.800817133760699	0.993344437580733	1877945.8054870255	1100316.1543747294	1871062.0528704561	1616441.3375774038
BL	ACJ51864.1_728	lcl|CP001095.1_cds_ACJ51864.1_728 [locus_tag=Blon_0760] [db_xref=InterPro:IPR001638] [protein=extracellular solute-binding protein, family 3] [protein_id=ACJ51864.1] [location=882488..883300] [gbkey=CDS]	ATGTTCAATAATCAAGTGATTCGCAAGGCTGCGGCTTTGCTGTCCGGTGTCGCCGTGCTGGTTTCGGTTGCCGCATGCGGTTCGGCTTCCGCTTCCAGCTCCAGTGCATTGGAGCAGGTCAAGCAGTCCGGCAAAATCGTGTTCGCCACTGAGGGCACTTATGCTCCGTTCAGTTACCATGACTCCAAAACCAATGAGCTGACCGGTTACGATGTCGAGGTGGCCAAGGCCATTGCCAAGGAGGTCGGTATCAAGGCCGAGTTTGCCGAGGGCAGCTTCGACTCCCTGCTTGCCGGTGTGGATGCCAAGAAGTACGATACGGTTGCCGATCAGATTTCCGCCACCGACGAGCGCAAGGCCAAGTATGATTTCTCCGAACCATACACCTACTCCTACGGTGTCGTCATTACCTCCAAGGAGAACCCGAAGAACGTCACTTCGTTCGATGACGTCAAGGGGCTTCGCGCCGCTGAAACCGGTACCTCCAACTGGAACAAGACCGCTCAGGAGAAGGGCGCTACTATCGTTCAGGTTAACGATTTTGGTCAGCAGGTCGATGCCATCACGTCCGGTCGTGCAGATGTGTCATTGAACGATGGCCTTGCTGCGCTCGACTACCTGAAGCAGAAGCCGGATGCGGACATCAAGATTGCCGCCAAGTCCGAGAAGACTCCGGCCGCCTACCTGCCGTTCCGCAAGGGCAGCGATGACTTGGTCAAGGAAGTCAACAAAGCCATTGTCAAGCTGCAGAAGGATGGCACATTGACCAAGATCTCCGAAAAGTACTTTGGCGAGGACTTCTCTCAGGAGTGA	lcl|CP001095.1_prot_ACJ51864.1_728 [locus_tag=Blon_0760] [db_xref=InterPro:IPR001638] [protein=extracellular solute-binding protein, family 3] [protein_id=ACJ51864.1] [location=882488..883300] [gbkey=CDS]	[locus_tag=Blon_0760] [db_xref=InterPro:IPR001638] [protein=extracellular solute-binding protein, family 3] [protein_id=ACJ51864.1] [location=882488..883300] [gbkey=CDS]	MFNNQVIRKAAALLSGVAVLVSVAACGSASASSSSALEQVKQSGKIVFATEGTYAPFSYHDSKTNELTGYDVEVAKAIAKEVGIKAEFAEGSFDSLLAGVDAKKYDTVADQISATDERKAKYDFSEPYTYSYGVVITSKENPKNVTSFDDVKGLRAAETGTSNWNKTAQEKGATIVQVNDFGQQVDAITSGRADVSLNDGLAALDYLKQKPDADIKIAAKSEKTPAAYLPFRKGSDDLVKEVNKAIVKLQKDGTLTKISEKYFGEDFSQE	Blon_0760	InterPro:IPR001638	extracellular solute-binding protein, family 3	ACJ51864.1	882488..883300	CDS						ACJ51864.1_728	K02424	A0A7D4XW42_BIFLI	A0A7D4XW42	unreviewed	A0A7D4XW42_BIFLI	L-cystine-binding protein TcyA (Transporter substrate-binding domain-containing protein)	Bifidobacterium longum subsp. infantis	270.0	tcyA BLIC_c00833 HNS28_00265		ligand-gated monoatomic ion channel activity [GO:0015276]	cell envelope [GO:0030313]; membrane [GO:0016020]	UniRef90_A0A4S5BCN6	A0A4S5BCN6	unreviewed	A0A4S5BCN6_BIFLI	L-cystine-binding protein TcyA (Transporter substrate-binding domain-containing protein)	tcyA BLONGUMMC1_00010 E6L38_04150	Bifidobacterium longum subsp. infantis	270.0	cell envelope [GO:0030313]; membrane [GO:0016020]		ligand-gated monoatomic ion channel activity [GO:0015276]	UniRef50_A0A087E906	A0A087E906	unreviewed	A0A087E906_9BIFI	Extracellular solute-binding protein, family 3 (EC 4.2.2.-)	BITS_1350	Bifidobacterium tsurumiense	269.0	cell envelope [GO:0030313]; membrane [GO:0016020]		ligand-gated monoatomic ion channel activity [GO:0015276]; lyase activity [GO:0016829]	BL	False	High	Master Protein	lcl	[locus_tag=Blon_0760] [db_xref=InterPro:IPR001638] [protein=extracellular solute-binding protein, family 3] [protein_id=ACJ51864.1] [location=882488..883300] [gbkey=CDS]	MFNNQVIRKAAALLSGVAVLVSVAACGSASASSSSALEQVKQSGKIVFATEGTYAPFSYHDSKTNELTGYDVEVAKAIAKEVGIKAEFAEGSFDSLLAGVDAKKYDTVADQISATDERKAKYDFSEPYTYSYGVVITSKENPKNVTSFDDVKGLRAAETGTSNWNKTAQEKGATIVQVNDFGQQVDAITSGRADVSLNDGLAALDYLKQKPDADIKIAAKSEKTPAAYLPFRKGSDDLVKEVNKAIVKLQKDGTLTKISEKYFGEDFSQE	0.0	179.115	56.0	14.0	105.0	14.0	270.0	28.9	5.33	286.44	14.0											0.0	0.0	0.588	1.161			10.5	8.93	22839402.7322889	13964665.4828066	26787672.0790443	0.64	1.11	5.01							High	High	High	High	High	High	1.0	0.0		6.0	Deamidated [N65; Q111; N144; Q177; N179; Q183]	0.0			0.997890724062237	0.724223673422123	218976733.9103289	217468786.48268613	209246914.03015637	215230811.47439048
BL	ACJ51865.1_729	lcl|CP001095.1_cds_ACJ51865.1_729 [locus_tag=Blon_0761] [db_xref=InterPro:IPR000515,InterPro:IPR010065] [protein=polar amino acid ABC transporter, inner membrane subunit] [protein_id=ACJ51865.1] [location=883405..884067] [gbkey=CDS]	ATGGACGCACGAGTATGGGGAATAGTCGTAGATTCCTTTGCTAAGCTACTGATTCCCGGTATCACTGTGACCATTCCGCTGACGCTGATTTCCTTCGCTCTCGGTTTGATACTGGCGATTGTGGTGGCGCTGGTGCGTGTGGCTAAAGTACCTGTGGCCTCCCAAATCGCGTGGTTCTACATTTGGGTGTTTCGTGGTACGCCGTTGCTGGTGCAGTTGTTCGTTATCTTCTTTGGATTGCCGTCTGTTGGCATTACGATTCCGGCATTGCCTTCCGCGGTAATCGCGTTCTCGCTGAATGTGGGCGCCTATGCCGCCGAAACATTGCGTGGTGCGATTCTTGCCGTGCCTAAGGGGCAGCTTGAAGCTGGCTTGGCGGCGAACATGCCGTATGTGACGATTATGCGCCGCATTATTCTGCCGCAAGCATTCCGCTCCGCCTTCCCTGCATTGTTCAACTCCTTCATCGCATTGGTCAAGGACACGTCTCTCGCGGCGAACATCACCGTGGTGGAAATGTTCATGACGGCCCAGCGCATTGTGGCGATTTACTACGAGCCGCTGGTCCTATACATTGAAGTGGGCTTGATCTACTTGCTCTTCTGCACGTTGCTTGGATGGCTTCAGGATTACTGCGAGAAGAAGCTCAACGAACACTTCTGA	lcl|CP001095.1_prot_ACJ51865.1_729 [locus_tag=Blon_0761] [db_xref=InterPro:IPR000515,InterPro:IPR010065] [protein=polar amino acid ABC transporter, inner membrane subunit] [protein_id=ACJ51865.1] [location=883405..884067] [gbkey=CDS]	[locus_tag=Blon_0761] [db_xref=InterPro:IPR000515,InterPro:IPR010065] [protein=polar amino acid ABC transporter, inner membrane subunit] [protein_id=ACJ51865.1] [location=883405..884067] [gbkey=CDS]	MDARVWGIVVDSFAKLLIPGITVTIPLTLISFALGLILAIVVALVRVAKVPVASQIAWFYIWVFRGTPLLVQLFVIFFGLPSVGITIPALPSAVIAFSLNVGAYAAETLRGAILAVPKGQLEAGLAANMPYVTIMRRIILPQAFRSAFPALFNSFIALVKDTSLAANITVVEMFMTAQRIVAIYYEPLVLYIEVGLIYLLFCTLLGWLQDYCEKKLNEHF	Blon_0761	InterPro:IPR000515,InterPro:IPR010065	polar amino acid ABC transporter, inner membrane subunit	ACJ51865.1	883405..884067	CDS						ACJ51865.1_729	K10009	A0A4R0SXJ3_BIFLL	A0A4R0SXJ3	unreviewed	A0A4R0SXJ3_BIFLL	Amino acid ABC transporter permease	Bifidobacterium longum subsp. longum	220.0	G8B11_03115 MCC10009_1394 MCC10015_1492	amino acid transport [GO:0006865]	transmembrane transporter activity [GO:0022857]	ATP-binding cassette (ABC) transporter complex [GO:0043190]	UniRef90_A0A564RTX5	A0A564RTX5	unreviewed	A0A564RTX5_BIFLI	L-cystine transport system permease protein TcyB	tcyB BLONGUMMC1_00009	Bifidobacterium longum subsp. infantis	220.0	ATP-binding cassette (ABC) transporter complex [GO:0043190]	amino acid transport [GO:0006865]	transmembrane transporter activity [GO:0022857]	UniRef50_A0A9D9E1Z7	A0A9D9E1Z7	unreviewed	A0A9D9E1Z7_9SPIO	Glutamate/aspartate import permease protein GltK	IAA97_08535	Candidatus Ornithospirochaeta stercoripullorum	221.0	ATP-binding cassette (ABC) transporter complex [GO:0043190]	amino acid transport [GO:0006865]	transmembrane transporter activity [GO:0022857]	BL	False	High	Master Protein	lcl	[locus_tag=Blon_0761] [db_xref=InterPro:IPR000515,InterPro:IPR010065] [protein=polar amino acid ABC transporter, inner membrane subunit] [protein_id=ACJ51865.1] [location=883405..884067] [gbkey=CDS]	MDARVWGIVVDSFAKLLIPGITVTIPLTLISFALGLILAIVVALVRVAKVPVASQIAWFYIWVFRGTPLLVQLFVIFFGLPSVGITIPALPSAVIAFSLNVGAYAAETLRGAILAVPKGQLEAGLAANMPYVTIMRRIILPQAFRSAFPALFNSFIALVKDTSLAANITVVEMFMTAQRIVAIYYEPLVLYIEVGLIYLLFCTLLGWLQDYCEKKLNEHF	0.006	3.415	4.0	1.0	5.0	1.0	220.0	24.1	8.79	3.28	1.0											0.0	0.0	0.516	1.048			7.72	8.01	134688.3737476	69443.4309283382	141210.320041291	7.73	7.05	1.74							High	High	High	Peak Found	High	High	1.0	0.0		0.0		0.0			0.800817133760699	0.220778750656635	1291348.1374557542	1081427.8846688713	1103038.1292805888	1158604.7171350715
BL	ACJ51866.1_730	lcl|CP001095.1_cds_ACJ51866.1_730 [locus_tag=Blon_0762] [db_xref=InterPro:IPR001107] [protein=band 7 protein] [protein_id=ACJ51866.1] [location=884339..885256] [gbkey=CDS]	ATGACCATCGCAAGTATGTTGGGCGGAACCATGCTGTTGGTGCTGATTCTATTAGTCGTTCTTATCGTGCTGCTGGCCGCCGCATTGTTCATCGTGCCGCAGCAGCAGGCGTATATCATCGAACGTTTCGGCAAGTTCTTGAGGGTCCAGTTTGCCGGTATCCATGTCCGTATCCCGTTCGTCGACCGCATCGCCATGAAAACCAACATGCGTGTCAACCAGCTTAACGTGCAGCTGGAAACCAAGACTCTTGACAACGTGTTCGTGACCGTCGTGGCTTCCACCCAGTTCCGCGTGAACCCGAACGACGTGGCAACCGCCTACTACGAGCTGCGCGACCCGGCCGGCCAGCTGAGGAGCTACATGGAGGACGCGCTGCGTTCCGCCATCCCGGCCCTAACCTTGGATGACGCCTTTGCCCGCAAGGACGATGTGGCGTTCGACGTGCAGAAGACAGTGGGCGCCGAAATGAGCCGCTTCGGCTTCACCGTGGTCAAGACGCTGATCACCGCCATCGACCCGAGCCCGCAGGTCAAGAACGCGATGGACTCCATCAACGCCGCCCAGCGTGAAAAGGAAGCCACCCGTCAGCGTGCCGAGGCCCAGCGCATCCAGATCGAGACCCAGGCCGCCGCCGATGCGGAGAAGACTCGCTTGCAGGGTGAGGGCCAGGCCAACTATCGTCGCGAGATTGCCAACGGTATCGTCGACCAAATCAAGAGCCTGCAGGCTGTGGGTATGAACATCAACGACGTGAACAACGTGGTGCTGTTCAACCAGTATCTTGACGTGATGCGCTCGCTGTCCGAATCAGGCAATGCCAAGACCGTGGTGCTGCCCGCCTCCACGCCCGGCGGTTATCAGGATCTCTACGAGCAGGTCACCAAGGCCATGCTCACCGCGGCCGAGACGAAGTAA	lcl|CP001095.1_prot_ACJ51866.1_730 [locus_tag=Blon_0762] [db_xref=InterPro:IPR001107] [protein=band 7 protein] [protein_id=ACJ51866.1] [location=884339..885256] [gbkey=CDS]	[locus_tag=Blon_0762] [db_xref=InterPro:IPR001107] [protein=band 7 protein] [protein_id=ACJ51866.1] [location=884339..885256] [gbkey=CDS]	MTIASMLGGTMLLVLILLVVLIVLLAAALFIVPQQQAYIIERFGKFLRVQFAGIHVRIPFVDRIAMKTNMRVNQLNVQLETKTLDNVFVTVVASTQFRVNPNDVATAYYELRDPAGQLRSYMEDALRSAIPALTLDDAFARKDDVAFDVQKTVGAEMSRFGFTVVKTLITAIDPSPQVKNAMDSINAAQREKEATRQRAEAQRIQIETQAAADAEKTRLQGEGQANYRREIANGIVDQIKSLQAVGMNINDVNNVVLFNQYLDVMRSLSESGNAKTVVLPASTPGGYQDLYEQVTKAMLTAAETK	Blon_0762	InterPro:IPR001107	band 7 protein	ACJ51866.1	884339..885256	CDS						ACJ51866.1_730		A0ABM9R3B4_BIFLI	A0ABM9R3B4	unreviewed	A0ABM9R3B4_BIFLI	FtsH protease regulator HflK	Bifidobacterium longum subsp. infantis	305.0	BLIC_c00835				UniRef90_Q8G800	Q8G800	unreviewed	Q8G800_BIFLO	Band 7 domain-containing protein	BL0084	Bifidobacterium longum (strain NCC 2705)	299.0	membrane [GO:0016020]			UniRef50_J0LLV8	J0LLV8	unreviewed	J0LLV8_9BIFI	Band 7 domain-containing protein	HMPREF9156_00692	Scardovia wiggsiae F0424	325.0	membrane [GO:0016020]			BL	False	High	Master Protein	lcl	[locus_tag=Blon_0762] [db_xref=InterPro:IPR001107] [protein=band 7 protein] [protein_id=ACJ51866.1] [location=884339..885256] [gbkey=CDS]	MTIASMLGGTMLLVLILLVVLIVLLAAALFIVPQQQAYIIERFGKFLRVQFAGIHVRIPFVDRIAMKTNMRVNQLNVQLETKTLDNVFVTVVASTQFRVNPNDVATAYYELRDPAGQLRSYMEDALRSAIPALTLDDAFARKDDVAFDVQKTVGAEMSRFGFTVVKTLITAIDPSPQVKNAMDSINAAQREKEATRQRAEAQRIQIETQAAADAEKTRLQGEGQANYRREIANGIVDQIKSLQAVGMNINDVNNVVLFNQYLDVMRSLSESGNAKTVVLPASTPGGYQDLYEQVTKAMLTAAETK	0.0	169.88	60.0	15.0	136.0	15.0	305.0	33.7	7.25	276.7	15.0											0.0	0.0	0.579	1.226			11.77	14.48	20654192.2721564	12086094.6117621	25662691.1190824	1.31	0.01	1.1							High	High	High	High	High	High	1.0	0.0		13.0	Deamidated [N73; Q74; N86; N100; N102; N180; N186; N233; N248; N250; N253; N254; N259]	5.0	Oxidation [M122; M182; M247; M265; M298]		0.987959326372147	0.971780300135076	198025649.72151098	188214199.02760133	200459334.672006	195566394.4737061
BL	ACJ51868.1_732	lcl|CP001095.1_cds_ACJ51868.1_732 [locus_tag=Blon_0764] [db_xref=InterPro:IPR003439,InterPro:IPR003593] [protein=ABC transporter related] [protein_id=ACJ51868.1] [location=886163..887998] [gbkey=CDS]	ATGCCGATTGTCGCGGGATTCCGGCCGTTTTGTGATGCGGTGGCGACATCGTGGCGGACGAGTGCGTATGCGTTGCGTAGGCGTCCGGTGCGTACGGTGGTGATGTGGCTGTCGATGTTGGTGATGATGGCGATGCCGTCGTTGCAGGTGTGGCTGATCGGTTGGGCGTGCGGCCCGGACGGGCTTGGTATGGGGTCGGGGCTGGGCGTGGGCCGGTTCGCGGTGATCCTGGCGGTGCTGACGGTGGGCGCGGTGTTGATGTCGGTGTCGTCGTCGTTGGCGCAGAACATGCGTGACTTGTTGCAGGAGCCATTGATGGCCGAATACCAGTCCGATCTGACCGACGCGCTGGCGCGTCTGACTCCCGCGCAGACGTTGGACGACGAGGTGACGACGCAGGTGCGGGCCGCGCGCGACGCGATCCCGTACAACGTGGCCTCGCAGGCCGCGGACGCGACCTCAGTGGTGGGCGCGCTGGCGTCGATGGTCATGCTGGCCGCGTCCTTGTGGCATATGCATCCGTTGGCGGCGCTGATGATCGCGTTGGCGATGGTCCCGGAGCTGTTGGCCCAGTTCGGCGTGGAGAAGCTCACGAACGAGTTATGGCCCAAGCGCGGCAGGGAGTCGCGTCGGGCGAACTATTTCGAGCGGTTGTTGGATTATCCACCGTCGAGCACGGAGATCGCGGCCACGGCCGGTTCGTTCGGCATCCCTGCGCAGGCGCGCGTACGCTATTTCAATATGGCCGGCATGTGGGAGCGTATCTCGTGGCGCACGGTGCAGTTGACCGGTGTGAGTTCGCTCGTGTTCGCCGTGCTGACGGGCGGCGCGTTCTGGCTGATCCTGACGTCCGGCCATGCGTCCGTGTCGAGCATCCCGGCCGCGTTGGTGGGCATCATGACGGGATTGTCGGTCACGCGCACCACTGGCGAGGCGTTCGGCAACCTCATGGCGTCCACGCCGATGATCCTTGCCTACGAACGGCTCATGGACCTGCTGCGCGCGAACCCCGCGATCCCCGAGACGACCGGTCCGGTCGGCGTGCACGTGGAGCATCTGACGTACGCGTATCCGACTGTTGCAAAGCATGACGATGACGCGGATGACGCGTCGGCAGCGTCGGTTCCGGCCGTTCAGACTCCGGCGTTGGACGACGTGTCGTTGGATGTCGAAGCGGGATCGATCGTCGCGCTGGTGGGCGAGAACGGGTCGGGCAAGACCACGCTCGTCAAGCTCATCGCCGGCATCCTCGACGCCCCGGACGGCACCGTGACCCTGTCCTCGGGCGCGGACGGCGGGAACGGCCGTACCTTGGGGTCGTGGGCCGAACGGTTGGGCGCGTCGAGCATGGTGTTCCAGGATTTCACGCACATCGAGGTGACCGTGCGCGAGTTCATCGATCCCGCTCTGCGGCAATCGGATGATGAGTTATGTGACGGGTTGCGTCGCGCCCGCGCGCTCGACATCGTGGATGGGCTTCCCGGCGGCTTGGATACGCAGCTCGGTCAGGAGTGGGGCGGCGTTGGCCTGTCTGGCGGGCAATGGCAGCGGCTTGCGCTGGCCCGCACGTTCCTGTCCGGCAAGCCGTTGTGGATACTCGACGAGCCGACCGCCGCGGTCGACGCCACCGCCGAGGCCGCGATCTACCATGATCTGATCGCCAACCGTCCGGCGGGCACCACTGTGATCGTCATCAGCCACCGGCCCCGCGTGCTAACCGGCATGGACCGGATTATCGTCCTCGACCACGGCCACGTCAATGAAACCGGCACCTACCGTCAACTGGTCGACAGCAACGGCACCTTCTCCCGTCTCGCACACGACAGCCTCGAATGA	lcl|CP001095.1_prot_ACJ51868.1_732 [locus_tag=Blon_0764] [db_xref=InterPro:IPR003439,InterPro:IPR003593] [protein=ABC transporter related] [protein_id=ACJ51868.1] [location=886163..887998] [gbkey=CDS]	[locus_tag=Blon_0764] [db_xref=InterPro:IPR003439,InterPro:IPR003593] [protein=ABC transporter related] [protein_id=ACJ51868.1] [location=886163..887998] [gbkey=CDS]	MPIVAGFRPFCDAVATSWRTSAYALRRRPVRTVVMWLSMLVMMAMPSLQVWLIGWACGPDGLGMGSGLGVGRFAVILAVLTVGAVLMSVSSSLAQNMRDLLQEPLMAEYQSDLTDALARLTPAQTLDDEVTTQVRAARDAIPYNVASQAADATSVVGALASMVMLAASLWHMHPLAALMIALAMVPELLAQFGVEKLTNELWPKRGRESRRANYFERLLDYPPSSTEIAATAGSFGIPAQARVRYFNMAGMWERISWRTVQLTGVSSLVFAVLTGGAFWLILTSGHASVSSIPAALVGIMTGLSVTRTTGEAFGNLMASTPMILAYERLMDLLRANPAIPETTGPVGVHVEHLTYAYPTVAKHDDDADDASAASVPAVQTPALDDVSLDVEAGSIVALVGENGSGKTTLVKLIAGILDAPDGTVTLSSGADGGNGRTLGSWAERLGASSMVFQDFTHIEVTVREFIDPALRQSDDELCDGLRRARALDIVDGLPGGLDTQLGQEWGGVGLSGGQWQRLALARTFLSGKPLWILDEPTAAVDATAEAAIYHDLIANRPAGTTVIVISHRPRVLTGMDRIIVLDHGHVNETGTYRQLVDSNGTFSRLAHDSLE	Blon_0764	InterPro:IPR003439,InterPro:IPR003593	ABC transporter related	ACJ51868.1	886163..887998	CDS						ACJ51868.1_732	K06147	A0A7Y5AIF3_BIFLI	A0A7Y5AIF3	unreviewed	A0A7Y5AIF3_BIFLI	ABC transporter ATP-binding protein (Multidrug export ATP-binding/permease pr otein) (Multidrug export ATP-binding/permease protein (EC 3.6.3.-))	Bifidobacterium longum subsp. infantis	611.0	BIFLH23_02147 BLIC_c00837 HNS28_00245		ATP binding [GO:0005524]; ATP hydrolysis activity [GO:0016887]; ATPase-coupled lipid transmembrane transporter activity [GO:0034040]	plasma membrane [GO:0005886]	UniRef90_A0A564VFN6	A0A564VFN6	unreviewed	A0A564VFN6_BIFLI	Multidrug export ATP-binding/permease protein (EC 3.6.3.-)	BLJG463_00740	Bifidobacterium longum subsp. infantis	611.0	plasma membrane [GO:0005886]		ATP binding [GO:0005524]; ATP hydrolysis activity [GO:0016887]; ATPase-coupled lipid transmembrane transporter activity [GO:0034040]	UniRef50_A0A7K3TEP6	A0A7K3TEP6	unreviewed	A0A7K3TEP6_9BIFI	ATP-binding cassette domain-containing protein	GFD24_10610	Bifidobacterium ramosum	606.0	plasma membrane [GO:0005886]		ABC-type oligopeptide transporter activity [GO:0015421]; ATP binding [GO:0005524]; ATP hydrolysis activity [GO:0016887]	BL	False	High	Master Protein	lcl	[locus_tag=Blon_0764] [db_xref=InterPro:IPR003439,InterPro:IPR003593] [protein=ABC transporter related] [protein_id=ACJ51868.1] [location=886163..887998] [gbkey=CDS]	MPIVAGFRPFCDAVATSWRTSAYALRRRPVRTVVMWLSMLVMMAMPSLQVWLIGWACGPDGLGMGSGLGVGRFAVILAVLTVGAVLMSVSSSLAQNMRDLLQEPLMAEYQSDLTDALARLTPAQTLDDEVTTQVRAARDAIPYNVASQAADATSVVGALASMVMLAASLWHMHPLAALMIALAMVPELLAQFGVEKLTNELWPKRGRESRRANYFERLLDYPPSSTEIAATAGSFGIPAQARVRYFNMAGMWERISWRTVQLTGVSSLVFAVLTGGAFWLILTSGHASVSSIPAALVGIMTGLSVTRTTGEAFGNLMASTPMILAYERLMDLLRANPAIPETTGPVGVHVEHLTYAYPTVAKHDDDADDASAASVPAVQTPALDDVSLDVEAGSIVALVGENGSGKTTLVKLIAGILDAPDGTVTLSSGADGGNGRTLGSWAERLGASSMVFQDFTHIEVTVREFIDPALRQSDDELCDGLRRARALDIVDGLPGGLDTQLGQEWGGVGLSGGQWQRLALARTFLSGKPLWILDEPTAAVDATAEAAIYHDLIANRPAGTTVIVISHRPRVLTGMDRIIVLDHGHVNETGTYRQLVDSNGTFSRLAHDSLE	0.0	42.193	17.0	7.0	33.0	7.0	611.0	65.1	5.31	31.98	7.0											0.0	0.0	0.573	1.276			16.66	19.64	836938.404397222	498983.784956846	1077131.87523725	1.53	8.86	0.77							High	High	High	High	High	High	1.0	0.0		6.0	Deamidated [Q102; Q124; N434; R436; Q594; N599]	0.0		Deamidated [R436]	0.987959326372147	0.753737927285105	8024292.072223506	7770569.106915265	8413815.139734646	8069558.7729578065
BL	ACJ51871.1_735	lcl|CP001095.1_cds_ACJ51871.1_735 [locus_tag=Blon_0768] [db_xref=InterPro:IPR001920,InterPro:IPR004391] [protein=glutamate racemase] [protein_id=ACJ51871.1] [location=complement(889792..890586)] [gbkey=CDS]	ATGAGCTCTTCGGCTCCAATCGGCGTATTCGATTCGGGTCTTGGCGGTATTTCCGTGGCTCGCCAAATCGCCAAGGATATGCCGGCCGAGCATGTGCTGTATTTTGGCGATTCGGCCAACGCCCCGTACGGCATCAAGACGCCTGAGCAGGTGAGGGCCCTGAGTTTCGATATCGTCGAACGGTTCGTGCGTCAAGGCGTCAAGGCCGTGGTCATCGCCTGCAATACCGCCACTTCCGCCGCGGTGAACGATTTGCGCGAACACTACGATATTCCGATCATCGGCATGGAGCCGGCCCTGAAAGTGGCGTGCGACCGTGGTGACGTGCCTTCCGACCCGCATCATATTCCTCAGAGAGTGATTGTGGCGGCCACTCCCCTGACCTTGCGTGAGCGGAAGTTCGCCACACTCATGGATCGATTCGACTCGCAGAACACCATTTTCAAGGAGCCTTGCCCCGACTTGGTGGAGATTGTGGAGTCCGGGCGGCTCGGCGACCATGATCTGGTGATGCGCACGCTGCACGGCTACTTCGATCAATATGACATGGAGCACATCGACTCGGTGGTGTTGGGTTGCACGCATTTCGTGTTTTACCGCGACTACTTCCGCGAGCTGCTGCCTGAACGGGCCGCCGTCATCGATGGCAATGAGGGCACCGTGCGCCACCTGGGCGTGGTGTTGGAATCTCTGGGCAAGCTGGCGCCCGAAGGCGCTACCGGCGGCGTGGAGCTTGCCAATTCCGATCCGTCCGAACGGATTGCCGAGTTATCACGCAAATTGTTGAACGTATGA	lcl|CP001095.1_prot_ACJ51871.1_735 [locus_tag=Blon_0768] [db_xref=InterPro:IPR001920,InterPro:IPR004391] [protein=glutamate racemase] [protein_id=ACJ51871.1] [location=complement(889792..890586)] [gbkey=CDS]	[locus_tag=Blon_0768] [db_xref=InterPro:IPR001920,InterPro:IPR004391] [protein=glutamate racemase] [protein_id=ACJ51871.1] [location=complement(889792..890586)] [gbkey=CDS]	MSSSAPIGVFDSGLGGISVARQIAKDMPAEHVLYFGDSANAPYGIKTPEQVRALSFDIVERFVRQGVKAVVIACNTATSAAVNDLREHYDIPIIGMEPALKVACDRGDVPSDPHHIPQRVIVAATPLTLRERKFATLMDRFDSQNTIFKEPCPDLVEIVESGRLGDHDLVMRTLHGYFDQYDMEHIDSVVLGCTHFVFYRDYFRELLPERAAVIDGNEGTVRHLGVVLESLGKLAPEGATGGVELANSDPSERIAELSRKLLNV	Blon_0768	InterPro:IPR001920,InterPro:IPR004391	glutamate racemase	ACJ51871.1	complement(889792..890586)	CDS						ACJ51871.1_735	K01776	A0A7D4XW86_BIFLI	A0A7D4XW86	unreviewed	A0A7D4XW86_BIFLI	Glutamate racemase (EC 5.1.1.3)	Bifidobacterium longum subsp. infantis	264.0	murI yrpC BLIC_c00840 HNS28_00225	cell wall organization [GO:0071555]; peptidoglycan biosynthetic process [GO:0009252]; regulation of cell shape [GO:0008360]	glutamate racemase activity [GO:0008881]		UniRef90_Q8G7Z8	Q8G7Z8	reviewed	MURI_BIFLO	Glutamate racemase (EC 5.1.1.3)	murI BL0086	Bifidobacterium longum (strain NCC 2705)	264.0		cell wall organization [GO:0071555]; peptidoglycan biosynthetic process [GO:0009252]; regulation of cell shape [GO:0008360]	glutamate racemase activity [GO:0008881]	UniRef50_Q8G7Z8	Q8G7Z8	reviewed	MURI_BIFLO	Glutamate racemase (EC 5.1.1.3)	murI BL0086	Bifidobacterium longum (strain NCC 2705)	264.0		cell wall organization [GO:0071555]; peptidoglycan biosynthetic process [GO:0009252]; regulation of cell shape [GO:0008360]	glutamate racemase activity [GO:0008881]	BL	False	High	Master Protein	lcl	[locus_tag=Blon_0768] [db_xref=InterPro:IPR001920,InterPro:IPR004391] [protein=glutamate racemase] [protein_id=ACJ51871.1] [location=complement(889792..890586)] [gbkey=CDS]	MSSSAPIGVFDSGLGGISVARQIAKDMPAEHVLYFGDSANAPYGIKTPEQVRALSFDIVERFVRQGVKAVVIACNTATSAAVNDLREHYDIPIIGMEPALKVACDRGDVPSDPHHIPQRVIVAATPLTLRERKFATLMDRFDSQNTIFKEPCPDLVEIVESGRLGDHDLVMRTLHGYFDQYDMEHIDSVVLGCTHFVFYRDYFRELLPERAAVIDGNEGTVRHLGVVLESLGKLAPEGATGGVELANSDPSERIAELSRKLLNV	0.0	11.049	15.0	3.0	12.0	3.0	264.0	29.0	5.38	11.24	3.0											0.0	0.0	0.388	1.278			16.92	18.0	161474.045277229	40275.110303594	209308.729994413	3.82	16.64	2.53							High	High	High	High	High	High	1.0	0.0		0.0		0.0			0.0232209252571754	0.900161505549174	1548160.4077197593	627195.7873937291	1634976.1823896682	1270110.7925010521
BL	ACJ51872.1_736	lcl|CP001095.1_cds_ACJ51872.1_736 [locus_tag=Blon_0769] [db_xref=InterPro:IPR001653] [protein=Diaminopimelate epimerase] [protein_id=ACJ51872.1] [location=890694..891587] [gbkey=CDS]	ATGAGTCTTCCGCAACGAGTAACCAAGACACACGCAACCGGCAATGATTTCGTGGTGTACCTCGACAAGTCCGGCAAATTCGAGCCCACCGCCGATGAGGTTCGATTCCTGTGCGACCGTCACTTCGGCATTGGTGGCGATGGCCTGATTCGTCTGACCCGTCCTGAGTTCGTGTCCGACCTAAGCGATGACCAGGTTTCGGCTGTGCTAGCCGGGGGCGCGAAATGGTTCATGGACTATCGCAACGCGGATGGATCGTTGGCGGAGATGTGCGGCAATGGTACACGCGCCATCACCTTGTTCGCCCAACGCGAGGGTGTGGCCGACTCCACCGAGCCGTTCCGCCTCGGCACCCGTGCCGGCGTCAAGATTCTCACTCCACGCAGCAACACGAAGCCATACGGAGCCAACGTCTTCCAGATCGAAATGGGGGAGTGGAAGGTCGGCGAAACCGATGCCTACGAGGTCACCATCCCCGGCACTGAGGGCTCGGCGCGCGGTACATTCGTGGATATGGGCAACCCGCATGTGGTCGCGGTGATCGAGGATGCCTTCGCGTCCCTGCCAGTGGTTGAATCACTGGATTTGGTCACCAAGCCCGTGGTGGCTCCCGTCATCGAATCCGATCAGAACGTGGAATTCGTGCGGATCGACGAGATCGACCAGAACACCGGCGTGGGCGAGGCCACAATGCGCGTCAACGAGCGTGGCTGCGGCGAGACCCTATCCTGTGGTACCGGCCTGTGCGCCACAGGCATTGTGCTGCGGGCCAAGACCGGCATCAGCCACTGGGACATCACCGTACGTGGCGGCACCCTGCGCGTGGACGTCACCGACAGCGACGTAAAGCTGACCGGAGCAGCCACGCTGGTCGCCGATATCGATTTGTTGTAA	lcl|CP001095.1_prot_ACJ51872.1_736 [locus_tag=Blon_0769] [db_xref=InterPro:IPR001653] [protein=Diaminopimelate epimerase] [protein_id=ACJ51872.1] [location=890694..891587] [gbkey=CDS]	[locus_tag=Blon_0769] [db_xref=InterPro:IPR001653] [protein=Diaminopimelate epimerase] [protein_id=ACJ51872.1] [location=890694..891587] [gbkey=CDS]	MSLPQRVTKTHATGNDFVVYLDKSGKFEPTADEVRFLCDRHFGIGGDGLIRLTRPEFVSDLSDDQVSAVLAGGAKWFMDYRNADGSLAEMCGNGTRAITLFAQREGVADSTEPFRLGTRAGVKILTPRSNTKPYGANVFQIEMGEWKVGETDAYEVTIPGTEGSARGTFVDMGNPHVVAVIEDAFASLPVVESLDLVTKPVVAPVIESDQNVEFVRIDEIDQNTGVGEATMRVNERGCGETLSCGTGLCATGIVLRAKTGISHWDITVRGGTLRVDVTDSDVKLTGAATLVADIDLL	Blon_0769	InterPro:IPR001653	Diaminopimelate epimerase	ACJ51872.1	890694..891587	CDS						ACJ51872.1_736	K01778	A0A7D5BTY3_BIFLI	A0A7D5BTY3	unreviewed	A0A7D5BTY3_BIFLI	Diaminopimelate epimerase (DAP epimerase) (EC 5.1.1.7) (PLP-independent amino acid racemase)	Bifidobacterium longum subsp. infantis	297.0	dapF BLIC_c00841 HNS28_00220	lysine biosynthetic process via diaminopimelate [GO:0009089]	diaminopimelate epimerase activity [GO:0008837]	cytosol [GO:0005829]	UniRef90_A0A0S2ML55	A0A0S2ML55	unreviewed	A0A0S2ML55_BIFLL	Diaminopimelate epimerase (DAP epimerase) (EC 5.1.1.7) (PLP-independent amino acid racemase)	dapF MCC10009_1390 MCC10070_1477 MCC10096_1610 MCC10120_1603 MCC10126_1555 PWA56_07560	Bifidobacterium longum subsp. longum	297.0	cytosol [GO:0005829]	lysine biosynthetic process via diaminopimelate [GO:0009089]	diaminopimelate epimerase activity [GO:0008837]	UniRef50_A1A2L5	A1A2L5	unreviewed	A1A2L5_BIFAA	Diaminopimelate epimerase (DAP epimerase) (EC 5.1.1.7) (PLP-independent amino acid racemase)	dapF BAD_1167	Bifidobacterium adolescentis (strain ATCC 15703 / DSM 20083 / NCTC 11814 / E194a)	299.0	cytosol [GO:0005829]	lysine biosynthetic process via diaminopimelate [GO:0009089]	diaminopimelate epimerase activity [GO:0008837]	BL	False	High	Master Protein	lcl	[locus_tag=Blon_0769] [db_xref=InterPro:IPR001653] [protein=Diaminopimelate epimerase] [protein_id=ACJ51872.1] [location=890694..891587] [gbkey=CDS]	MSLPQRVTKTHATGNDFVVYLDKSGKFEPTADEVRFLCDRHFGIGGDGLIRLTRPEFVSDLSDDQVSAVLAGGAKWFMDYRNADGSLAEMCGNGTRAITLFAQREGVADSTEPFRLGTRAGVKILTPRSNTKPYGANVFQIEMGEWKVGETDAYEVTIPGTEGSARGTFVDMGNPHVVAVIEDAFASLPVVESLDLVTKPVVAPVIESDQNVEFVRIDEIDQNTGVGEATMRVNERGCGETLSCGTGLCATGIVLRAKTGISHWDITVRGGTLRVDVTDSDVKLTGAATLVADIDLL	0.0	61.362	50.0	11.0	42.0	11.0	297.0	31.8	4.86	68.77	11.0											0.0	0.0	0.546	1.191			13.9	17.53	1821721.61366948	987554.195822029	2084861.90639506	0.36	2.77	2.86							High	High	High	High	High	High	1.0	3.0	Carbamidomethyl [C238; C244; C249]	1.0	Deamidated [Q222]	2.0	Oxidation [M78; M231]		0.949613925609663	0.907709163365739	17466071.846582767	15378972.938214557	16285510.693311397	16376851.826036239
BL	ACJ51873.1_737	lcl|CP001095.1_cds_ACJ51873.1_737 [locus_tag=Blon_0770] [db_xref=InterPro:IPR012932] [protein=Vitamin K epoxide reductase] [protein_id=ACJ51873.1] [location=complement(891593..892330)] [gbkey=CDS]	ATGACTCGTAACACCGCAACCGACACATCATCCAGCACCACGAACACCACGCCGCTTGGCTTGGCGGAGACGCGACCGTTGATTGGATGGCGCCACAGTGCCACTTGGACATATCTCATCATGCTGATCGCCTCGGCAGTGGCATTGGGGGCCTCGCTCATTCTGTCCGCCGAGACTTTGCAGTTGGCTAGGCATCCGGAGTCCGCGCTCGGCTGCGATCTGAACTCGGTGGTGTCCTGTTCGGCGGTGGCCCAGTCCTGGCAGGCGGAAATCGTGAAGTTCGGCGGGCTGAGCTATCCGAACGCGTTCTTCGGCATCGCCGCCGAATCGGTGTTCATTACCATCGCGGTGATCGGTTTGGCTCGTGTGAAGGTGCCGCGTTGGTTCGCGACCTGCACGTGGCTGGGCGGACTGGCCGCTTTGGCCTACTCGTACTGGCTGAGCACACAGTCGCTGTTCGTGATTCACGCGCTGTGCCCGTGGTGCCTGACCCTGATGTTCTCCACCACCATCCAGTTCATGGCGTTGAGCCATGCGACCGTGGCCGTGCAGGGATTGCCGTCACGTAAGGCTGTGGCGGCTGATGATAGCGACAGCGAGGCCGATGTCGCGGCGGTGCCGGCCGGACTCAATAAGTATTATCGCCTCAACATCGACCTCATGGTCGACATACTGTGGATCGTGGCGATCGTGGTACTCATCATCGTCACCGAAGGCGCGGCCCTGTTCGCTGCCTGA	lcl|CP001095.1_prot_ACJ51873.1_737 [locus_tag=Blon_0770] [db_xref=InterPro:IPR012932] [protein=Vitamin K epoxide reductase] [protein_id=ACJ51873.1] [location=complement(891593..892330)] [gbkey=CDS]	[locus_tag=Blon_0770] [db_xref=InterPro:IPR012932] [protein=Vitamin K epoxide reductase] [protein_id=ACJ51873.1] [location=complement(891593..892330)] [gbkey=CDS]	MTRNTATDTSSSTTNTTPLGLAETRPLIGWRHSATWTYLIMLIASAVALGASLILSAETLQLARHPESALGCDLNSVVSCSAVAQSWQAEIVKFGGLSYPNAFFGIAAESVFITIAVIGLARVKVPRWFATCTWLGGLAALAYSYWLSTQSLFVIHALCPWCLTLMFSTTIQFMALSHATVAVQGLPSRKAVAADDSDSEADVAAVPAGLNKYYRLNIDLMVDILWIVAIVVLIIVTEGAALFAA	Blon_0770	InterPro:IPR012932	Vitamin K epoxide reductase	ACJ51873.1	complement(891593..892330)	CDS						ACJ51873.1_737		A0A7D4XXQ0_BIFLI	A0A7D4XXQ0	unreviewed	A0A7D4XXQ0_BIFLI	Vitamin K epoxide reductase family protein	Bifidobacterium longum subsp. infantis	245.0	BLIC_c00842 HNS28_00215		oxidoreductase activity [GO:0016491]; quinone binding [GO:0048038]	membrane [GO:0016020]	UniRef90_A0A564RTN6	A0A564RTN6	unreviewed	A0A564RTN6_BIFLI	Vitamin K epoxide reductase domain-containing protein	BLONGUMMC1_00004	Bifidobacterium longum subsp. infantis	245.0	membrane [GO:0016020]		oxidoreductase activity [GO:0016491]; quinone binding [GO:0048038]	UniRef50_A0A2N3QMW7	A0A2N3QMW7	unreviewed	A0A2N3QMW7_9BIFI	Vitamin K epoxide reductase family protein	CQR47_0485	Bifidobacterium thermophilum	494.0	membrane [GO:0016020]		oxidoreductase activity [GO:0016491]; quinone binding [GO:0048038]	BL	False	High	Master Protein	lcl	[locus_tag=Blon_0770] [db_xref=InterPro:IPR012932] [protein=Vitamin K epoxide reductase] [protein_id=ACJ51873.1] [location=complement(891593..892330)] [gbkey=CDS]	MTRNTATDTSSSTTNTTPLGLAETRPLIGWRHSATWTYLIMLIASAVALGASLILSAETLQLARHPESALGCDLNSVVSCSAVAQSWQAEIVKFGGLSYPNAFFGIAAESVFITIAVIGLARVKVPRWFATCTWLGGLAALAYSYWLSTQSLFVIHALCPWCLTLMFSTTIQFMALSHATVAVQGLPSRKAVAADDSDSEADVAAVPAGLNKYYRLNIDLMVDILWIVAIVVLIIVTEGAALFAA	0.0	33.542	21.0	3.0	17.0	3.0	245.0	26.1	6.15	43.51	3.0											0.0	0.0	0.602	1.175			9.51	9.36	842463.588410624	472737.576212655	992824.087851117	0.72	11.94	5.74							High	High	High	High	High	High	1.0	0.0		3.0	Deamidated [N15; R25; R31]	0.0		Deamidated [R25; R31]	0.997991680618488	0.810886048774444	8077265.731985539	7361842.440859578	7755260.552116734	7731456.24165395
BL	ACJ51876.1_740	lcl|CP001095.1_cds_ACJ51876.1_740 [locus_tag=Blon_0773] [protein=conserved hypothetical protein] [protein_id=ACJ51876.1] [location=complement(893795..895450)] [gbkey=CDS]	ATGAAACGTAGCGATTATATGTTGGCGGCACTCGCCTCAGCCGTCCTGCCGAATCTGGGGGTGGCCGGTGTACGCGAGAACGTGCAGGCCAGCGCAACCGACGAGGCCAAAGGCATCGATCAGACCGTGATCCAAGATGCCTCGGGCAAGTTGTACGACGTATACGCCACTGACAGCAAGGAAGGGCGTACACGTCTGATTCGCCGTGTGAAAGCGGCGCAGACACTGGCAGCCGCGCGCGAGCTTGGTGGCCTCGGCTTCGATATGGACCGTGTGGTCGCATTCGTCCCGGGAGACGTTTCCCAACCCGGCCAGACGGCCACCGCACAGGCCGTGGGGCAGCAGGCCCAGGCGGAGTCCACACCGTTGACCCCGCGCAAGCCCGGTCCCACAGGCGAGACGACCGTGATGATCGCCGTCCACCGTGATGGTCAGGCACGTCCTCTCGACCTGTTGACATTGGATGACTGCGCGGCCGTCGGCACCTCCATCGGAGCCATTCATCGTCTGCCTTCGACTTTTCTGGCCAATGCCAAATATCCGGTAGTCACCACCGGTCAGATTCGTTCGCAGCTGACCGCCTGGATTCGCCGCTTACGCTCCGCCGGCCATGTTCCCCAAGAAATCACCGACAGCTGGGCGCGCATCATGGACACCGAGGGACTATGGTCGTTCTCCACCTGCACGGTTCACGGCGGATTCTCCGACGGCGACTTCCTGTTCTCCGGTTCCACCATCACCACGGTGACCAACTGGCAGGATATGCAGGTCAACGATCCGGCACGAGACCTTGCCTGGATTTTCGGCAAGCTCGACGAATCCCATCGCAACGCCGTGCTCTCCGCATACGGCCGCATGATGGGCTCTCGACTTGACGATCTCATCATGCTCAGGGCCAACCTGTGGCTGCAGATGGAACAGGTGGGCGAATTCATTCAGGCGTTGAACCGTGCGGACAACAATCGCATCATGCAGTTCAAGGCACAGGTCGAACGACTCGCACACCAGTTGGGCGTGATCAAGCACACTCCGGCATCGGCCCCAGCCGCAGGGTCGGCCGCCGCCGCGTCGACGAAGCCCGGTTCGCCTTCCACAATCACCGTCGGCACATTGTTGCAGGACGACCGCCATCAGGCACCCGCACAACCGCAGCAGTCCGACACCGGTACCGCGGCGGCCGAGGTCTCGGACGACACGCCCGACCCCGATCGCACCGGTTCCGCTGACATCGTGGCCGCTGGTGACGTGGATCTTACCCCGGAAGTCGAACCCGATGCTGACCGGACCGCCAATCACCCGCAAGCGAGTGTCTCCGGCACCGCAACCGGTACAGGATCGACCAAACCGCAGCCCTCACATGGCGCTTCCCATTCTTCGGTGACGATCACGCTGAAGGAGCTCCTCAGTATGAACGGGCATAGCGGCACGACGTCAACCGACGCTTCCCCTGCGTCTCAATCCGCCGCCCCGACCGACGATGCGGTGAATGACGATACTCCGGACAGTCTCGTTCAGCATGGAGCCTCGAGTGCCCAAACCACGGTGATTCCGCTGCTGGAGCGGGAAGAACGCGCTCTGCGCGATGCCCGTGCCGGGTTGGACGGGTATGACAGCGAGGGCAATCCGCTGGCCGAATCATCCGCATCATCCCAATAA	lcl|CP001095.1_prot_ACJ51876.1_740 [locus_tag=Blon_0773] [protein=conserved hypothetical protein] [protein_id=ACJ51876.1] [location=complement(893795..895450)] [gbkey=CDS]	[locus_tag=Blon_0773] [protein=conserved hypothetical protein] [protein_id=ACJ51876.1] [location=complement(893795..895450)] [gbkey=CDS]	MKRSDYMLAALASAVLPNLGVAGVRENVQASATDEAKGIDQTVIQDASGKLYDVYATDSKEGRTRLIRRVKAAQTLAAARELGGLGFDMDRVVAFVPGDVSQPGQTATAQAVGQQAQAESTPLTPRKPGPTGETTVMIAVHRDGQARPLDLLTLDDCAAVGTSIGAIHRLPSTFLANAKYPVVTTGQIRSQLTAWIRRLRSAGHVPQEITDSWARIMDTEGLWSFSTCTVHGGFSDGDFLFSGSTITTVTNWQDMQVNDPARDLAWIFGKLDESHRNAVLSAYGRMMGSRLDDLIMLRANLWLQMEQVGEFIQALNRADNNRIMQFKAQVERLAHQLGVIKHTPASAPAAGSAAAASTKPGSPSTITVGTLLQDDRHQAPAQPQQSDTGTAAAEVSDDTPDPDRTGSADIVAAGDVDLTPEVEPDADRTANHPQASVSGTATGTGSTKPQPSHGASHSSVTITLKELLSMNGHSGTTSTDASPASQSAAPTDDAVNDDTPDSLVQHGASSAQTTVIPLLEREERALRDARAGLDGYDSEGNPLAESSASSQ	Blon_0773		conserved hypothetical protein	ACJ51876.1	complement(893795..895450)	CDS						ACJ51876.1_740		A0ABP1X9B5_BIFLI	A0ABP1X9B5	unreviewed	A0ABP1X9B5_BIFLI	Uncharacterized protein	Bifidobacterium longum subsp. infantis	551.0	BLIC_c00845				UniRef90_Q8G7Z3	Q8G7Z3	unreviewed	Q8G7Z3_BIFLO	Aminoglycoside phosphotransferase domain-containing protein	BL0091	Bifidobacterium longum (strain NCC 2705)	551.0				UniRef50_D4BNE0	D4BNE0	unreviewed	D4BNE0_BIFBR	Aminoglycoside phosphotransferase domain-containing protein	BIFBRE_03589	Bifidobacterium breve DSM 20213 = JCM 1192	543.0				BL	False	High	Master Protein	lcl	[locus_tag=Blon_0773] [protein=conserved hypothetical protein] [protein_id=ACJ51876.1] [location=complement(893795..895450)] [gbkey=CDS]	MKRSDYMLAALASAVLPNLGVAGVRENVQASATDEAKGIDQTVIQDASGKLYDVYATDSKEGRTRLIRRVKAAQTLAAARELGGLGFDMDRVVAFVPGDVSQPGQTATAQAVGQQAQAESTPLTPRKPGPTGETTVMIAVHRDGQARPLDLLTLDDCAAVGTSIGAIHRLPSTFLANAKYPVVTTGQIRSQLTAWIRRLRSAGHVPQEITDSWARIMDTEGLWSFSTCTVHGGFSDGDFLFSGSTITTVTNWQDMQVNDPARDLAWIFGKLDESHRNAVLSAYGRMMGSRLDDLIMLRANLWLQMEQVGEFIQALNRADNNRIMQFKAQVERLAHQLGVIKHTPASAPAAGSAAAASTKPGSPSTITVGTLLQDDRHQAPAQPQQSDTGTAAAEVSDDTPDPDRTGSADIVAAGDVDLTPEVEPDADRTANHPQASVSGTATGTGSTKPQPSHGASHSSVTITLKELLSMNGHSGTTSTDASPASQSAAPTDDAVNDDTPDSLVQHGASSAQTTVIPLLEREERALRDARAGLDGYDSEGNPLAESSASSQ	0.0	109.38	36.0	13.0	69.0	13.0	551.0	58.0	5.22	97.8	13.0											0.0	0.0	0.648	1.155			10.74	14.09	1789086.81454995	919183.779447968	2107797.82250232	2.21	7.96	0.54							High	High	High	High	High	High	1.0	0.0		8.0	Deamidated [N18; Q41; Q102; Q105; Q114; Q115; Q117; Q373]	3.0	Oxidation [M7; M137; M296]		0.987959326372147	0.678213349934114	17153180.05134718	14314254.882598463	16464670.332556538	15977368.422167396
BL	ACJ51877.1_741	lcl|CP001095.1_cds_ACJ51877.1_741 [locus_tag=Blon_0774] [db_xref=InterPro:IPR000212,InterPro:IPR014016,InterPro:IPR014017] [protein=UvrD/REP helicase] [protein_id=ACJ51877.1] [location=895596..897170] [gbkey=CDS]	ATGGAACAGGCGCAGGGGATTCTTGAGGGGCTCGATGAGCGGCAGCGTACCGCCGCGACTACGTTGCAAGGGCCGGTGCGCATCATCGCCGGCGCAGGTGCCGGTAAAACCCGCGCGGTCACGCGGCGGATCGCCTATGCCTGCGCCACCGGGGCATGGAAGCCGGAGCGGGTGCTTGCCGTCACCTTTTCGGTAAAAGCGGCGGCGGAAATGCGCGCACGGTTGGGCCAGCTCGGCGTAGGGGGAGGTACAGGACGCTCCGGTTCGGGTGCGGGAACTGCCGGAGTCACGGCCGCGACCTTCCACTCAGCGGCATTGCATCAGCTCAACAGCGTCTGGTCAGACATATGCGAGGCTCCATTCCCGCATGTGATCGAAGATCAGCGTGACGTCGTCTCCCGCGCGATCATCCGCGCCACCGCACGTACCGATGCCGATCCGCTGACCGTTCGCGATGTGCTCGCCGAAATCAATTGGGCCAAAATCTCGTTGGTGGCGGTGGAAGATTATGCACGGACCTGTGCCATCGCCCATAGGCAACCGCCCGCCGGACTCGACACCGCTCGGTTCGCCGACGTCTACAGCGCCTACGAGCAGGAAAAGACCTCGCGTGGCGAAATCGATTTTGACGATATTCTGCTGCTCGTATGCCATATCATGGATGATTTTCCCGAAGCCGCCGCCCAAATTCGTTCCACCATCGGCTGGCTCACCGTCGACGAGTATCAGGACGTCTCGCCCCTGCAACACAGGCTGCTGACCCTGTGGCTGGGCGGGGGAGGACCTGACGGCAAGAGCGCGATGAACCGCAACGTATGCGTCGTGGGCGATCCGGCCCAGACCATCTACTCGTTTGCCGGTGCCTCCAGCTGGGATCTGCTGCGTTTCGCCGATGAATTCGGGCCGCTCGCCGCCGATGTCAATCTCAACACCGACTATCGTTCGACGCCGGAAGTCGTGAACCTCGCCAACCGGGTGCTTGCGGCCGCGCCGAACCGTGAGGATTACCTGAAACTGGTTTCCGCCCGCGAATCCGGCCCGCGCGTTACCCGAACCGCTTATGAGAGCGATATGAAAGAGGCGCAGGGCGTGGCGGCACGCATCGCCCGGTTGGTCGCCAACGGGGCCAAGCCGTCCGATTGCGCGATCCTCACCCGCATCAACGCCCAACAGCCGGTATTCGGTGCCGCCTTGCGCGCTGCAAGACTGAAATACCGCGTCCGCAAGGATTCGGGATGGCAATCATCCGCGCTCGCCGACGATGCCGCGTCCAAACGCGCACTATTGGAGGCGATGGGTTTGGACGCCACCGGACTTGCCGCAAACGACGATCCCGGCGTTACGATTTCCACGATCCACGCATCCAAGGGTCTGGAATTCAAGCACGTGTTCCTGATCGGCTGTTCGGAAGGGCTCTTGCCGTACGGTTCGCCGGAAACGGGGGATGCGCTGGAAGAGGAACGCCGGCTTATGTATGTGGGCATCACCCGAGCTGAGGATTCGCTGCATCTGTCGTATGCGCGGACCAAGGATGGTTATGGAGCGCAACACAGACGCCCATCACGATTTTTGTGA	lcl|CP001095.1_prot_ACJ51877.1_741 [locus_tag=Blon_0774] [db_xref=InterPro:IPR000212,InterPro:IPR014016,InterPro:IPR014017] [protein=UvrD/REP helicase] [protein_id=ACJ51877.1] [location=895596..897170] [gbkey=CDS]	[locus_tag=Blon_0774] [db_xref=InterPro:IPR000212,InterPro:IPR014016,InterPro:IPR014017] [protein=UvrD/REP helicase] [protein_id=ACJ51877.1] [location=895596..897170] [gbkey=CDS]	MEQAQGILEGLDERQRTAATTLQGPVRIIAGAGAGKTRAVTRRIAYACATGAWKPERVLAVTFSVKAAAEMRARLGQLGVGGGTGRSGSGAGTAGVTAATFHSAALHQLNSVWSDICEAPFPHVIEDQRDVVSRAIIRATARTDADPLTVRDVLAEINWAKISLVAVEDYARTCAIAHRQPPAGLDTARFADVYSAYEQEKTSRGEIDFDDILLLVCHIMDDFPEAAAQIRSTIGWLTVDEYQDVSPLQHRLLTLWLGGGGPDGKSAMNRNVCVVGDPAQTIYSFAGASSWDLLRFADEFGPLAADVNLNTDYRSTPEVVNLANRVLAAAPNREDYLKLVSARESGPRVTRTAYESDMKEAQGVAARIARLVANGAKPSDCAILTRINAQQPVFGAALRAARLKYRVRKDSGWQSSALADDAASKRALLEAMGLDATGLAANDDPGVTISTIHASKGLEFKHVFLIGCSEGLLPYGSPETGDALEEERRLMYVGITRAEDSLHLSYARTKDGYGAQHRRPSRFL	Blon_0774	InterPro:IPR000212,InterPro:IPR014016,InterPro:IPR014017	UvrD/REP helicase	ACJ51877.1	895596..897170	CDS						ACJ51877.1_741	K03657	A0ABM9R3F4_BIFLI	A0ABM9R3F4	unreviewed	A0ABM9R3F4_BIFLI	ATP-dependent DNA helicase UvrD2 (EC 3.6.4.12)	Bifidobacterium longum subsp. infantis	524.0	uvrD2 BLIC_c00846				UniRef90_A0A564RX67	A0A564RX67	unreviewed	A0A564RX67_BIFLI	DNA 3'-5' helicase (EC 5.6.2.4)	uvrD2 BLONGUMMC1_00119	Bifidobacterium longum subsp. infantis	524.0		recombinational repair [GO:0000725]	3'-5' DNA helicase activity [GO:0043138]; ATP binding [GO:0005524]; ATP hydrolysis activity [GO:0016887]; DNA binding [GO:0003677]	UniRef50_B3DQ57	B3DQ57	unreviewed	B3DQ57_BIFLD	DNA 3'-5' helicase (EC 5.6.2.4)	uvrD1 BLD_0110	Bifidobacterium longum (strain DJO10A)	401.0		recombinational repair [GO:0000725]	3'-5' DNA helicase activity [GO:0043138]; ATP binding [GO:0005524]; ATP hydrolysis activity [GO:0016887]; DNA binding [GO:0003677]	BL	False	High	Master Protein	lcl	[locus_tag=Blon_0774] [db_xref=InterPro:IPR000212,InterPro:IPR014016,InterPro:IPR014017] [protein=UvrD/REP helicase] [protein_id=ACJ51877.1] [location=895596..897170] [gbkey=CDS]	MEQAQGILEGLDERQRTAATTLQGPVRIIAGAGAGKTRAVTRRIAYACATGAWKPERVLAVTFSVKAAAEMRARLGQLGVGGGTGRSGSGAGTAGVTAATFHSAALHQLNSVWSDICEAPFPHVIEDQRDVVSRAIIRATARTDADPLTVRDVLAEINWAKISLVAVEDYARTCAIAHRQPPAGLDTARFADVYSAYEQEKTSRGEIDFDDILLLVCHIMDDFPEAAAQIRSTIGWLTVDEYQDVSPLQHRLLTLWLGGGGPDGKSAMNRNVCVVGDPAQTIYSFAGASSWDLLRFADEFGPLAADVNLNTDYRSTPEVVNLANRVLAAAPNREDYLKLVSARESGPRVTRTAYESDMKEAQGVAARIARLVANGAKPSDCAILTRINAQQPVFGAALRAARLKYRVRKDSGWQSSALADDAASKRALLEAMGLDATGLAANDDPGVTISTIHASKGLEFKHVFLIGCSEGLLPYGSPETGDALEEERRLMYVGITRAEDSLHLSYARTKDGYGAQHRRPSRFL	0.0	20.998	13.0	6.0	19.0	6.0	524.0	56.3	6.7	15.31	6.0											0.0	0.0	0.79	1.318			7.52	24.39	265968.158482501	118115.82568151	324748.236945612	1.64	0.41	1.7							High	High	High	High	High	High	1.0	0.0		2.0	Deamidated [Q390; Q391]	2.0	Oxidation [M1; M491]		0.368525683561431	0.718737882530281	2550015.8367235055	1839392.8094435122	2536710.402348171	2308706.3495050627
BL	ACJ51879.1_743	lcl|CP001095.1_cds_ACJ51879.1_743 [locus_tag=Blon_0776] [db_xref=InterPro:IPR008269] [protein=peptidase S16, lon domain protein] [protein_id=ACJ51879.1] [location=899197..900078] [gbkey=CDS]	ATGCCATCGTTCGAAGTGAAGCACGATTCGCGCCTATCTCGTGGAATCAGCCGTGCTCGGGCCTATGCGGCCGCTCGTCCGAAACGCCATTTCGTCGGTGCATTCGCCGTGTTGCTTGGTGTGGTGATTCTGCTGCTGCCCAGCCCGTACGTCATCGAGATGCCCGGACCCACCCAGGACGTGCTGGGCAAGGTCGAGGATGGTGCGGTTATCGACATCACCGGTACCGGCGTGACGACGTATAAGGATTCCGGCAAGCTGCTGCTGACCACGGTGAACGCGTCCGGCGTGCCCGGGTACCCGATCATCAACGCGCAGGCCGTCTGGGGCTGGGCCAATCCGCAGGTGGAGGTCATGCCGCGTGAGGCCACGGTACCGGTGGGCCAGAGTGCGGACCAGTATCAGAAGAAAGTCGAACAGGACATGGCCGGTTCCCAGGATTCGGCCAGTGCCGTCGGTCTGGCGCATGCCAAAGCCCATGCGGACGAACTGGGCATTGACGCCAGGGCATTGCAACACGCCAAGGTGACGATGCACGTGGACAGCATCGGCGGACCGTCCGCAGGCATGATGTACACGCTCGGTCTCATCGACAAACTCACCCCCGCCAACGAGAGCGGCGGCAAGACCATCGCCGGCACCGGCACCATAGACAAGGACGGCAAAGTCGGCAGAATCGGCGGCATAGCGCTGAAGATGCTTGGTGCCAAGCGCGATGGTGCCACATGGTTCCTGGCCCCCGCGTCGAATTGTTCGGATGTGGCCGGTCGCGTGCCGGATGGTCTGCGCGACGTCAAGGTCGCCACGCTGGACGAGGCGTATCAGGCGTTGGTGGCCATCGGCAAGGGGCAGGCCGACGATTTGCCTCATTGCGAGGCATGA	lcl|CP001095.1_prot_ACJ51879.1_743 [locus_tag=Blon_0776] [db_xref=InterPro:IPR008269] [protein=peptidase S16, lon domain protein] [protein_id=ACJ51879.1] [location=899197..900078] [gbkey=CDS]	[locus_tag=Blon_0776] [db_xref=InterPro:IPR008269] [protein=peptidase S16, lon domain protein] [protein_id=ACJ51879.1] [location=899197..900078] [gbkey=CDS]	MPSFEVKHDSRLSRGISRARAYAAARPKRHFVGAFAVLLGVVILLLPSPYVIEMPGPTQDVLGKVEDGAVIDITGTGVTTYKDSGKLLLTTVNASGVPGYPIINAQAVWGWANPQVEVMPREATVPVGQSADQYQKKVEQDMAGSQDSASAVGLAHAKAHADELGIDARALQHAKVTMHVDSIGGPSAGMMYTLGLIDKLTPANESGGKTIAGTGTIDKDGKVGRIGGIALKMLGAKRDGATWFLAPASNCSDVAGRVPDGLRDVKVATLDEAYQALVAIGKGQADDLPHCEA	Blon_0776	InterPro:IPR008269	peptidase S16, lon domain protein	ACJ51879.1	899197..900078	CDS						ACJ51879.1_743	K07177	A0ABM9R3J7_BIFLI	A0ABM9R3J7	unreviewed	A0ABM9R3J7_BIFLI	Lon protease 1 (EC 3.4.21.53)	Bifidobacterium longum subsp. infantis	293.0	lon1 BLIC_c00848				UniRef90_A0A564RX40	A0A564RX40	unreviewed	A0A564RX40_BIFLI	endopeptidase La (EC 3.4.21.53)	ylbL BLONGUMMC1_00121	Bifidobacterium longum subsp. infantis	293.0	membrane [GO:0016020]	protein catabolic process [GO:0030163]; proteolysis [GO:0006508]	ATP binding [GO:0005524]; ATP-dependent peptidase activity [GO:0004176]; serine-type endopeptidase activity [GO:0004252]	UniRef50_D4BNE3	D4BNE3	unreviewed	D4BNE3_BIFBR	endopeptidase La (EC 3.4.21.53)	BIFBRE_03592	Bifidobacterium breve DSM 20213 = JCM 1192	307.0	membrane [GO:0016020]	protein catabolic process [GO:0030163]; proteolysis [GO:0006508]	ATP binding [GO:0005524]; ATP-dependent peptidase activity [GO:0004176]; serine-type endopeptidase activity [GO:0004252]	BL	False	High	Master Protein	lcl	[locus_tag=Blon_0776] [db_xref=InterPro:IPR008269] [protein=peptidase S16, lon domain protein] [protein_id=ACJ51879.1] [location=899197..900078] [gbkey=CDS]	MPSFEVKHDSRLSRGISRARAYAAARPKRHFVGAFAVLLGVVILLLPSPYVIEMPGPTQDVLGKVEDGAVIDITGTGVTTYKDSGKLLLTTVNASGVPGYPIINAQAVWGWANPQVEVMPREATVPVGQSADQYQKKVEQDMAGSQDSASAVGLAHAKAHADELGIDARALQHAKVTMHVDSIGGPSAGMMYTLGLIDKLTPANESGGKTIAGTGTIDKDGKVGRIGGIALKMLGAKRDGATWFLAPASNCSDVAGRVPDGLRDVKVATLDEAYQALVAIGKGQADDLPHCEA	0.0	67.438	47.0	9.0	36.0	9.0	293.0	30.5	6.89	72.37	9.0											0.0	0.0	0.613	1.289			21.25	11.72	1338265.11939094	871186.337320477	1724790.36096263	7.44	14.01	3.42							High	High	High	High	High	High	1.0	2.0	Carbamidomethyl [C251; C291]	3.0	Deamidated [R238; N250; Q275]	4.0	Oxidation [M142; M178; M190; M191]	Deamidated [R238]	0.997991680618488	0.63067837475608	12830848.8792507	13566800.852525942	13472878.842007456	13290176.191261366
BL	ACJ51881.1_745	lcl|CP001095.1_cds_ACJ51881.1_745 [locus_tag=Blon_0778] [protein=conserved hypothetical protein] [protein_id=ACJ51881.1] [location=901079..902782] [gbkey=CDS]	ATGGCGCAGGAACTTCGTGAAGGGGACGGCAAGTCGGGCATCGCACGTGCGGGCAAGCGCAAGTGGGGGTATGACCCCGCTCAGGTGGACGCTTTCCTGGAGCGCGCCCATGCTCTGTATGACAGCGAGGGCATGAATCTCACCCAGCATGACATTCAGAACGTGTCCTTTGATCTGCGCAAGAACGGCTATGTGATCGCACAGGTTGACGCCGCGCTTGGACGTCTGGAACGTGCCGTGGTCGATAAGCAGACCACATGGGAGATAGCACAGCATGGGCGTGTGACGTGGAAGGCGAAGACCGAGAAGCTGTATCACGAAGTCCAGAACCATGCGGAGCGTAACGAGCGCGAACGCTTCAAGTCCGGAGCGCCCAAGCAGCCTTCGTATGATAAGAAGCAGGTGGATCGTCTGGTCGACCAGATTGTGGACAAGGCGGCGGCCGCATTGGGCGTTGACGGCGTGACCGAAGACGATGTACGGTCTTTGGCCGATCTCAATGCGGATACGGTCAACAATGTGATCTTCACCCAGCGCAAGGGCAAGAGAGGCTATGACGAGCGACAGGTCGATTACTTCCTGAATGCCTGCGTGCAGTTGCTGAGTCGCTTGGAATCCTATGCCCGTGTGGCCGATTTCGTGTCCGGCGAGCCCGCGGCTCCTGCCCAGACCGCCACGAACGTGACCGTTCAAGCGAACGGCGTCTCGCCATTGTTCGCTTCCGGAACGCAGCGCCCGGCAACTGACGAACGTTTTGCGCCGTCTGCCGTTGCTCATGACGAATCATTCGATGCCCTGCATCAGGCCGAGCAGAGCTTGTTCACTGCTCCGGCTCCGGTTGCTCCCGCAGCGCCGGCCGCGGCGGCACCGATCGCCTATGCGCCGGCTCCTGCATCGTTCGATGCTTCCACAAGCACCAATAGCACCAATGCGGAACAGCCGGTTTCCTTTGCTCCCGCAGCATACCCGGTGCATGCGTCCAACGAGTCTGCGGCGAAGCCCGTCTCCGAGACGCCTTCCGTGGCTCCTACCGCAGCTGTTGCGGCTGAGCCTCCCGTCAGTGCCCCGTCCGCGCCGGTTTCCGGTGCGACCGCTGGCAACGCCCCCTCGTTTGCTCCGGCACAGTCGTCACACGAATCCGCAGCTCCGTCATCGACCCCGTCGGTGTTCGCGGAACAGCCCGTGGATATGGTGCAGAACGATTCCTCTCTGGCCGCTCTCGCCCACATGGCTGCGGTTTCTCAGGAACTTCCGGCGGTGGATGTACCGTCCTTCGCTCCCAAGATGCCCAGCCTTGATACACCGAATGCGCTGAAATTGAATGAGGTACCGGGTTCGGTTTCATCCCCGGCACCTTCCGCCCCGGCAGCGCAGCCTGTGAATAGCACTGCCGACGAGGCTGCGTCCGCTGCCATGCCGGTCTCCTTTGCTCCCACCAGCAAGCCGGATCGTAACACGAACTCCATTCCGGTTCGCGTATCCGATAGTCAGCCTGCAGACAGCACGACCTCCCGTCCGGCTGCGGAATCATCTGAATACGTTGCCGCCTCCCACGACACGGAAGCGGCTCAGCCGTCACAGGATAAGCACGATTCCAACGATTCGTTCCCGCTGCTGTTCCCGCTTGTCGGTAACTTCGATTCGGATATCCCCGACCTGTCGTTCCCCACACTGAACAATGACGATACGAAGAAGGAACAGTGA	lcl|CP001095.1_prot_ACJ51881.1_745 [locus_tag=Blon_0778] [protein=conserved hypothetical protein] [protein_id=ACJ51881.1] [location=901079..902782] [gbkey=CDS]	[locus_tag=Blon_0778] [protein=conserved hypothetical protein] [protein_id=ACJ51881.1] [location=901079..902782] [gbkey=CDS]	MAQELREGDGKSGIARAGKRKWGYDPAQVDAFLERAHALYDSEGMNLTQHDIQNVSFDLRKNGYVIAQVDAALGRLERAVVDKQTTWEIAQHGRVTWKAKTEKLYHEVQNHAERNERERFKSGAPKQPSYDKKQVDRLVDQIVDKAAAALGVDGVTEDDVRSLADLNADTVNNVIFTQRKGKRGYDERQVDYFLNACVQLLSRLESYARVADFVSGEPAAPAQTATNVTVQANGVSPLFASGTQRPATDERFAPSAVAHDESFDALHQAEQSLFTAPAPVAPAAPAAAAPIAYAPAPASFDASTSTNSTNAEQPVSFAPAAYPVHASNESAAKPVSETPSVAPTAAVAAEPPVSAPSAPVSGATAGNAPSFAPAQSSHESAAPSSTPSVFAEQPVDMVQNDSSLAALAHMAAVSQELPAVDVPSFAPKMPSLDTPNALKLNEVPGSVSSPAPSAPAAQPVNSTADEAASAAMPVSFAPTSKPDRNTNSIPVRVSDSQPADSTTSRPAAESSEYVAASHDTEAAQPSQDKHDSNDSFPLLFPLVGNFDSDIPDLSFPTLNNDDTKKEQ	Blon_0778		conserved hypothetical protein	ACJ51881.1	901079..902782	CDS						ACJ51881.1_745		A0ABM9R3D6_BIFLI	A0ABM9R3D6	unreviewed	A0ABM9R3D6_BIFLI	DivIVA protein	Bifidobacterium longum subsp. infantis	567.0	BLIC_c00851				UniRef90_A0A4R0S756	A0A4R0S756	unreviewed	A0A4R0S756_BIFLL	DivIVA domain-containing protein	MCC10002_1677 MCC10102_1518	Bifidobacterium longum subsp. longum	567.0				UniRef50_Q8G7Y8	Q8G7Y8	unreviewed	Q8G7Y8_BIFLO	DivIVA domain-containing protein	BL0096	Bifidobacterium longum (strain NCC 2705)	567.0				BL	False	High	Master Protein	lcl	[locus_tag=Blon_0778] [protein=conserved hypothetical protein] [protein_id=ACJ51881.1] [location=901079..902782] [gbkey=CDS]	MAQELREGDGKSGIARAGKRKWGYDPAQVDAFLERAHALYDSEGMNLTQHDIQNVSFDLRKNGYVIAQVDAALGRLERAVVDKQTTWEIAQHGRVTWKAKTEKLYHEVQNHAERNERERFKSGAPKQPSYDKKQVDRLVDQIVDKAAAALGVDGVTEDDVRSLADLNADTVNNVIFTQRKGKRGYDERQVDYFLNACVQLLSRLESYARVADFVSGEPAAPAQTATNVTVQANGVSPLFASGTQRPATDERFAPSAVAHDESFDALHQAEQSLFTAPAPVAPAAPAAAAPIAYAPAPASFDASTSTNSTNAEQPVSFAPAAYPVHASNESAAKPVSETPSVAPTAAVAAEPPVSAPSAPVSGATAGNAPSFAPAQSSHESAAPSSTPSVFAEQPVDMVQNDSSLAALAHMAAVSQELPAVDVPSFAPKMPSLDTPNALKLNEVPGSVSSPAPSAPAAQPVNSTADEAASAAMPVSFAPTSKPDRNTNSIPVRVSDSQPADSTTSRPAAESSEYVAASHDTEAAQPSQDKHDSNDSFPLLFPLVGNFDSDIPDLSFPTLNNDDTKKEQ	0.0	374.463	51.0	16.0	163.0	16.0	567.0	59.7	4.97	484.43	16.0											0.0	0.0	0.56	1.154			19.06	14.39	19988024.0336149	11093674.894906	22986475.122409	4.82	3.85	7.83							High	High	High	High	High	High	1.0	0.0		24.0	Deamidated [Q28; Q49; Q53; N54; N62; Q91; R161; N167; N172; N173; Q223; N227; Q231; N233; N436; N441; Q458; N461; Q497; R505; Q524; Q527; N533; N545]	3.0	Oxidation [M45; M429; M472]	Deamidated [R161; R505]	0.981630475736556	0.675027374174633	191638646.2249447	172759456.35783187	179554571.58062404	181317558.05446687
BL	ACJ51883.1_747	lcl|CP001095.1_cds_ACJ51883.1_747 [locus_tag=Blon_0780] [db_xref=InterPro:IPR004588] [protein=1-hydroxy-2-methyl-2-(E)-butenyl 4-diphosphate synthase] [protein_id=ACJ51883.1] [location=903966..905189] [gbkey=CDS]	ATGATGAATACCTTGAATACGGAAAATCCCATCGAAAAGCCGTTCCGCAAAACCGGTGATCCGGTCGATCTGACCAGCGAATCGCCCTTGCACCCGCGCCGCAAGTCCCGTCGCATCATGGTGGGTCCGGTGCCGGTCGGCGGTGGCGCCCCCATCTCCGTGCAGTCGATGACCAACACGCTCACGGCCGACGTGCCTGCCACGTTGCAGCAGATCGCCGAACTGACCGCCGCCGGCTGCGACATCGTGCGCGTGGCCGTGCCGAGTCAGGACGATGCCGACGCGCTGCCGGAAATCTGCCGCAAATCGCCGATTCCGGTCATCGCCGATATCCACTTCCAGTCCAAATACGTGTTCCAGGCCATCGACGCCGGCTGCGCGGCCGTGCGCGTGAACCCCGGCAACATCCGTAAGTTCGACGAAGTCGGCCCGGACATCTGCAAGGCCGCCACAGACGCGGGCATCTCGCTGCGTATCGGCGTGAACGCCGGCTCGCTGGACAAGGACCTGTACGCCAAATACGGTGGCCCGACTCCGGAAGCGCTGGTGGCCTCCGCCTTGAAGGAAGCGCACATGTTCGAGGACGTCGGCTTCCACGATTTCAAGATCTCCGTCAAACACCATGACGTCATCACCATGGTCGAAACGTACCGATTGCTCGCATCCAAGGGCGACTGGCCGCTGCACCTCGGCGTCACCGAAGCCGGCCCCGCCTGGCAAGGCACCATCAAATCCTGCCTGGCGTTCGGCGCGCTCTTGGCCGAGGGCATTGGCGACACGATTCGCGTGTCCCTCTCCGCGCCGCCGGTCGAAGAGGTCAAGGTGGGTTGCAAACTCTTGGAATACATGGGATTGCGCCCCCGCAAGTTCGACATCATCTCCTGCCCGAGCTGCGGCCGCGCCCAAGTGGACGTGATCCAGCTCGCCTCCGCCGTCACCGAAGGCCTGAAGGACGTGACCGCGCCGATCCGAGTGGCTGTTATGGGCTGCATCGTCAACGGTCCGGGCGAGGCGCGCGAAGCCGACCTCGGCGTGGCCTCCGGCAACGGCAAAGGGCAGATCTTCATCAAAGGCAAGGTCATCAAGACCGTGCCCGAGGATCAGATCGTCGACACGCTGCTCACCATAGCGAACGATATCGCCGCCCAGATGGAGGCCGACGGCCAAGTGCCAGTCAATTCCACCGGCCCGGTAGTGGTTCCAATCCAGCATCCCGGTCACTGA	lcl|CP001095.1_prot_ACJ51883.1_747 [locus_tag=Blon_0780] [db_xref=InterPro:IPR004588] [protein=1-hydroxy-2-methyl-2-(E)-butenyl 4-diphosphate synthase] [protein_id=ACJ51883.1] [location=903966..905189] [gbkey=CDS]	[locus_tag=Blon_0780] [db_xref=InterPro:IPR004588] [protein=1-hydroxy-2-methyl-2-(E)-butenyl 4-diphosphate synthase] [protein_id=ACJ51883.1] [location=903966..905189] [gbkey=CDS]	MMNTLNTENPIEKPFRKTGDPVDLTSESPLHPRRKSRRIMVGPVPVGGGAPISVQSMTNTLTADVPATLQQIAELTAAGCDIVRVAVPSQDDADALPEICRKSPIPVIADIHFQSKYVFQAIDAGCAAVRVNPGNIRKFDEVGPDICKAATDAGISLRIGVNAGSLDKDLYAKYGGPTPEALVASALKEAHMFEDVGFHDFKISVKHHDVITMVETYRLLASKGDWPLHLGVTEAGPAWQGTIKSCLAFGALLAEGIGDTIRVSLSAPPVEEVKVGCKLLEYMGLRPRKFDIISCPSCGRAQVDVIQLASAVTEGLKDVTAPIRVAVMGCIVNGPGEAREADLGVASGNGKGQIFIKGKVIKTVPEDQIVDTLLTIANDIAAQMEADGQVPVNSTGPVVVPIQHPGH	Blon_0780	InterPro:IPR004588	1-hydroxy-2-methyl-2-(E)-butenyl 4-diphosphate synthase	ACJ51883.1	903966..905189	CDS						ACJ51883.1_747	K03526	A0ABM9R3G9_BIFLI	A0ABM9R3G9	unreviewed	A0ABM9R3G9_BIFLI	4-hydroxy-3-methylbut-2-en-1-yl diphosphate synthase (EC 1.17.7.1)	Bifidobacterium longum subsp. infantis	407.0	ispG BLIC_c00853				UniRef90_A0ABM9R3G9	A0ABM9R3G9	unreviewed	A0ABM9R3G9_BIFLI	4-hydroxy-3-methylbut-2-en-1-yl diphosphate synthase (EC 1.17.7.1)	ispG BLIC_c00853	Bifidobacterium longum subsp. infantis	407.0				UniRef50_A0A7I7MQ04	A0A7I7MQ04	unreviewed	A0A7I7MQ04_9MYCO	4-hydroxy-3-methylbut-2-en-1-yl diphosphate synthase (flavodoxin) (EC 1.17.7.3) (1-hydroxy-2-methyl-2-(E)-butenyl 4-diphosphate synthase)	ispG MSHI_22240	Mycobacterium shinjukuense	393.0		isopentenyl diphosphate biosynthetic process, methylerythritol 4-phosphate pathway [GO:0019288]; terpenoid biosynthetic process [GO:0016114]	4 iron, 4 sulfur cluster binding [GO:0051539]; 4-hydroxy-3-methylbut-2-en-1-yl diphosphate synthase activity (ferredoxin) [GO:0046429]; 4-hydroxy-3-methylbut-2-enyl-diphosphate synthase activity (flavodoxin) [GO:0141197]; iron ion binding [GO:0005506]	BL	False	High	Master Protein	lcl	[locus_tag=Blon_0780] [db_xref=InterPro:IPR004588] [protein=1-hydroxy-2-methyl-2-(E)-butenyl 4-diphosphate synthase] [protein_id=ACJ51883.1] [location=903966..905189] [gbkey=CDS]	MMNTLNTENPIEKPFRKTGDPVDLTSESPLHPRRKSRRIMVGPVPVGGGAPISVQSMTNTLTADVPATLQQIAELTAAGCDIVRVAVPSQDDADALPEICRKSPIPVIADIHFQSKYVFQAIDAGCAAVRVNPGNIRKFDEVGPDICKAATDAGISLRIGVNAGSLDKDLYAKYGGPTPEALVASALKEAHMFEDVGFHDFKISVKHHDVITMVETYRLLASKGDWPLHLGVTEAGPAWQGTIKSCLAFGALLAEGIGDTIRVSLSAPPVEEVKVGCKLLEYMGLRPRKFDIISCPSCGRAQVDVIQLASAVTEGLKDVTAPIRVAVMGCIVNGPGEAREADLGVASGNGKGQIFIKGKVIKTVPEDQIVDTLLTIANDIAAQMEADGQVPVNSTGPVVVPIQHPGH	0.0	97.134	47.0	15.0	67.0	15.0	407.0	43.0	6.0	97.67	15.0											0.0	0.0	0.587	1.341			21.95	10.68	1300016.39041591	669395.230625143	1698872.67038753	0.68	9.61	2.74							High	High	High	High	High	High	1.0	3.0	Carbamidomethyl [C100; C295; C298]	4.0	Deamidated [N6; N9; Q90; R218]	2.0	Oxidation [M2; M213]	Deamidated [R218]; Met-loss [N-Term]	0.997890724062237	0.220778750656635	12464132.558103975	10424350.562537836	13270427.62655187	12052970.24906456
BL	ACJ51884.1_748	lcl|CP001095.1_cds_ACJ51884.1_748 [locus_tag=Blon_0781] [db_xref=InterPro:IPR010916] [protein=conserved hypothetical protein] [protein_id=ACJ51884.1] [location=905310..907022] [gbkey=CDS]	ATGGTCAGCCTGCCCATCTTCATCATCCTGCTCGGCGTGATGGTCTGCATCTCCAATCTGACCACGGTCCCTTGGAACATCGAGCCCACCGGTCAGTCGATGGCCACGCTCACCGACGACACCAAGGTCACCTTCGACAACCCGTCCGGAGAAACGCTGTCGGTGCGGGGCGCATATGAGGTCGATGAGCGGTACGTCACGCTGAACATGACCGACGATGGCGAGCTGACCGATGAGCCGGGCGCGCAAGGCAAAGCCAACAAGGATGGCATCCAGGCCATCAGGGTGCTGATTCGGGCGCCGAGGAACGCGCCGGGCGCGCGACCGGGCGTGGTGTTCATGCACGGCGCCGGCTTCGGCACCTGCGACAATTCCTTCGGCGACGTGGCTTCCGACATGGCCTCGGCCGGATTCGTGACCGCCGTGATTGACAAGCCCGTGTGGAACACCACCGACGTCACGCGCGACTATCCGGCATCCGCCAAAGCCTACGATAAGGTCATCGACTATCTGCGGGCCCAGAACGACGTCGACGCCGCCAAGGTGGGCATCTACGCCACCTCCGAATCGACGTGGATTTCCTCGTATCTCCTGCAGGACGACCCGAATATCGCCTTCCAGATCCTCCTGAGCCCGATGGTGTTCAGTCCACGTCAATCGCTGGGATTCTTCATCACGCAGGACTTCACCCTCGTCGGCGCGAACAAAGGCTACCAGTCCATCGTCCAGCGCGTGTTCAGCGCGGACACCGCCCTGTTCGGACTGACCAATCTCGATCTCGACACGCTCAGGCCGGCCGCCTACGCCGTGCCCACCTACGTGGCGTACGGTTCGAAGGACGTGATGACCGCACAGGTCGACGGTGTGCGGGCGATTCTCGACAACGCCCACAAGGCCGGCAATTGGAACGTCACCATACGCAGCTATCCGGTCGCCAACCATGTGCTGCGCCTGGGAGACGAATCCCAGGCCGGCACCCCGTTTGCCGACGCCTATGTCGACGATCTGATCGACTGGGCCGTCGGCACTTCGGCCGGACTCACGCAGACCAGCGAGAAGGCAGGCGGCACCGACCTGTATCAATCGGTCGGCCTGCCGGGCGCCCTGAAACCCCGCCGCGCCGGCACCATCTACGGGGTGATCCTGCATGCCGCAGTGATGCTGCTGCTGTTGGCGTCCATCGTACTGTCGCTGGTGGCGTTGGGCCGCAAGGCCTCGGCAGACATCCGGTGGCGGCGGGACAGGCGTGAGGCCAAGCGTGCGGGCATGCCGGTGCCGAGACGTCCCGAGGTGCTGGGCTTCGTCCACGGTTTCGGCAATGCGCTGCTGACGTTGACCCTCACCACGCTCGCCACGCTGCTCATCTTCGGTGCGGGCCTCGGCCAGGTGATCATGGGCGTGGTCAGACTCGCGTGGGGCGGCGCACCCACGGAGACGCCGGGCGTCATGTACTGGAGCTGGCCGGTCATCCAAGTGGTGTCGGTGCTGGTGTTGTGGGCGTGGTCCCGTGTGTTCATGCACCTGATCGAAGTCGCCTCCATCCGCGGCTTGATTCAGCTGCCTCCTCGGCGTGAATCCGTGCGGGACATCGTCACCGGTACCGATCCGGTGCTTGCCTCCACCCGCCTGGGCCGGATCCTGTTCTGGCTGGTGGCGTTCACCATGCTGTGCATACTCCTGGTGTTCGCCTTCTGGGGACTGTTCGTCTACTGA	lcl|CP001095.1_prot_ACJ51884.1_748 [locus_tag=Blon_0781] [db_xref=InterPro:IPR010916] [protein=conserved hypothetical protein] [protein_id=ACJ51884.1] [location=905310..907022] [gbkey=CDS]	[locus_tag=Blon_0781] [db_xref=InterPro:IPR010916] [protein=conserved hypothetical protein] [protein_id=ACJ51884.1] [location=905310..907022] [gbkey=CDS]	MVSLPIFIILLGVMVCISNLTTVPWNIEPTGQSMATLTDDTKVTFDNPSGETLSVRGAYEVDERYVTLNMTDDGELTDEPGAQGKANKDGIQAIRVLIRAPRNAPGARPGVVFMHGAGFGTCDNSFGDVASDMASAGFVTAVIDKPVWNTTDVTRDYPASAKAYDKVIDYLRAQNDVDAAKVGIYATSESTWISSYLLQDDPNIAFQILLSPMVFSPRQSLGFFITQDFTLVGANKGYQSIVQRVFSADTALFGLTNLDLDTLRPAAYAVPTYVAYGSKDVMTAQVDGVRAILDNAHKAGNWNVTIRSYPVANHVLRLGDESQAGTPFADAYVDDLIDWAVGTSAGLTQTSEKAGGTDLYQSVGLPGALKPRRAGTIYGVILHAAVMLLLLASIVLSLVALGRKASADIRWRRDRREAKRAGMPVPRRPEVLGFVHGFGNALLTLTLTTLATLLIFGAGLGQVIMGVVRLAWGGAPTETPGVMYWSWPVIQVVSVLVLWAWSRVFMHLIEVASIRGLIQLPPRRESVRDIVTGTDPVLASTRLGRILFWLVAFTMLCILLVFAFWGLFVY	Blon_0781	InterPro:IPR010916	conserved hypothetical protein	ACJ51884.1	905310..907022	CDS						ACJ51884.1_748		A0ABM9R3D4_BIFLI	A0ABM9R3D4	unreviewed	A0ABM9R3D4_BIFLI	Alpha/beta hydrolase family protein	Bifidobacterium longum subsp. infantis	570.0	BLIC_c00854				UniRef90_A0A564RX54	A0A564RX54	unreviewed	A0A564RX54_BIFLI	Alpha/beta hydrolase	BLONGUMMC1_00127	Bifidobacterium longum subsp. infantis	570.0	membrane [GO:0016020]		carboxylic ester hydrolase activity [GO:0052689]	UniRef50_Q8G7Y5	Q8G7Y5	unreviewed	Q8G7Y5_BIFLO	Alpha/beta hydrolase	BL0099	Bifidobacterium longum (strain NCC 2705)	592.0	membrane [GO:0016020]		carboxylic ester hydrolase activity [GO:0052689]	BL	False	High	Master Protein	lcl	[locus_tag=Blon_0781] [db_xref=InterPro:IPR010916] [protein=conserved hypothetical protein] [protein_id=ACJ51884.1] [location=905310..907022] [gbkey=CDS]	MVSLPIFIILLGVMVCISNLTTVPWNIEPTGQSMATLTDDTKVTFDNPSGETLSVRGAYEVDERYVTLNMTDDGELTDEPGAQGKANKDGIQAIRVLIRAPRNAPGARPGVVFMHGAGFGTCDNSFGDVASDMASAGFVTAVIDKPVWNTTDVTRDYPASAKAYDKVIDYLRAQNDVDAAKVGIYATSESTWISSYLLQDDPNIAFQILLSPMVFSPRQSLGFFITQDFTLVGANKGYQSIVQRVFSADTALFGLTNLDLDTLRPAAYAVPTYVAYGSKDVMTAQVDGVRAILDNAHKAGNWNVTIRSYPVANHVLRLGDESQAGTPFADAYVDDLIDWAVGTSAGLTQTSEKAGGTDLYQSVGLPGALKPRRAGTIYGVILHAAVMLLLLASIVLSLVALGRKASADIRWRRDRREAKRAGMPVPRRPEVLGFVHGFGNALLTLTLTTLATLLIFGAGLGQVIMGVVRLAWGGAPTETPGVMYWSWPVIQVVSVLVLWAWSRVFMHLIEVASIRGLIQLPPRRESVRDIVTGTDPVLASTRLGRILFWLVAFTMLCILLVFAFWGLFVY	0.0	38.155	20.0	7.0	32.0	7.0	570.0	61.8	6.35	51.23	7.0											0.0	0.0	0.652	1.258			15.1	13.56	845330.853033924	514365.04660602	982094.680455518	4.62	1.47	2.11							High	High	High	High	High	High	1.0	0.0		4.0	Deamidated [N257; R264; Q285; Q361]	1.0	Oxidation [M282]	Deamidated [R264]	0.987959326372147	0.865500382252887	8104756.128727799	8010098.246337679	7671449.7834811965	7928768.052848891
BL	ACJ51886.1_750	lcl|CP001095.1_cds_ACJ51886.1_750 [locus_tag=Blon_0783] [db_xref=InterPro:IPR001441] [protein=undecaprenyl diphosphate synthase] [protein_id=ACJ51886.1] [location=907798..908586] [gbkey=CDS]	ATGGCTTTTGAGAACGTTGATTACACCTCGCTGAACATCCCCGCGGCCCCATTCAGCGACCCCGCCCGTATTCCCGACTTCCCCAAGAACAAAGTGCCTCGCCATATCGGCGTGATTATGGACGGCAACGGCCGTTGGGCCAAGCAGCGTGGCATGATCCGCACCAATGGGCATCAGGCCGCCGAACCGGTGGTGTTCGACACGATCGCCGGCGCCATCGAGGCCGGGGTGCGCTATTTGAGCCTGTATACGTTCTCCACTGAAAACTGGAAGCGTTCGCCCCAGGAAGTGCGCTTCCTCATGGGCTTCTCGCGTGAGATTATCCACCGCCGCGTGGAACAGATGGACGAGTGGGGTGTGCGCGTGCGCTGGTCCGGCCGTCGCCCCAAGCTGTGGAAGTCGGTGATCGACGAGCTTGAGGCCGCCGAGGAGCGTACCAAGAACAACAAGGTCATCGATGTGGTGTTCTGCATCAACTATGGTGGCCGTGCTGAAATCGCCGACGCCTGTGCCGCCATCGCTCGCGAAGTGCGTGACGGCAAGATTTCCGGCGACCGTGTGACCGAGAAGATGATTGCCGACCATCTGTACAATCCGGACATTCCTGATTGCGACTTGGTGATTCGTACTTCCGGCGAACAGCGCACCTCCAACTTCCTGCCGTGGGAGGCCGCCTACGCCGAGCTCGACTTCGTGCCCGAACTCTTCCCGGACTGCGGCCGTGACGTGCTATGGCGCTCCATCGACCATTACATCCACCGCGATCGCCGATTTGGCGGCGTGAAATAA	lcl|CP001095.1_prot_ACJ51886.1_750 [locus_tag=Blon_0783] [db_xref=InterPro:IPR001441] [protein=undecaprenyl diphosphate synthase] [protein_id=ACJ51886.1] [location=907798..908586] [gbkey=CDS]	[locus_tag=Blon_0783] [db_xref=InterPro:IPR001441] [protein=undecaprenyl diphosphate synthase] [protein_id=ACJ51886.1] [location=907798..908586] [gbkey=CDS]	MAFENVDYTSLNIPAAPFSDPARIPDFPKNKVPRHIGVIMDGNGRWAKQRGMIRTNGHQAAEPVVFDTIAGAIEAGVRYLSLYTFSTENWKRSPQEVRFLMGFSREIIHRRVEQMDEWGVRVRWSGRRPKLWKSVIDELEAAEERTKNNKVIDVVFCINYGGRAEIADACAAIAREVRDGKISGDRVTEKMIADHLYNPDIPDCDLVIRTSGEQRTSNFLPWEAAYAELDFVPELFPDCGRDVLWRSIDHYIHRDRRFGGVK	Blon_0783	InterPro:IPR001441	undecaprenyl diphosphate synthase	ACJ51886.1	907798..908586	CDS						ACJ51886.1_750	K00806	A0A0A8M7F4_BIFLI	A0A0A8M7F4	unreviewed	A0A0A8M7F4_BIFLI	Isoprenyl transferase (EC 2.5.1.-)	Bifidobacterium longum subsp. infantis	262.0	uppS BIFLH664_00841 BIFLH665_01009 BLI009_06435 BLIC_c00856 BLJG463_00719 BLONGUMMC1_00129 E6L38_04250 HNS28_00145 RY67_1555	polyprenol biosynthetic process [GO:0016094]	ditrans,polycis-undecaprenyl-diphosphate synthase [(2E,6E)-farnesyl-diphosphate specific] activity [GO:0008834]; magnesium ion binding [GO:0000287]; manganese ion binding [GO:0030145]; Z-farnesyl diphosphate synthase activity [GO:0033850]	cytosol [GO:0005829]; plasma membrane [GO:0005886]	UniRef90_Q8G7Y3	Q8G7Y3	reviewed	ISPT_BIFLO	Isoprenyl transferase (EC 2.5.1.-)	uppS BL0101	Bifidobacterium longum (strain NCC 2705)	264.0	cytosol [GO:0005829]; plasma membrane [GO:0005886]	polyprenol biosynthetic process [GO:0016094]	ditrans,polycis-undecaprenyl-diphosphate synthase [(2E,6E)-farnesyl-diphosphate specific] activity [GO:0008834]; magnesium ion binding [GO:0000287]; manganese ion binding [GO:0030145]; Z-farnesyl diphosphate synthase activity [GO:0033850]	UniRef50_Q8G7Y3	Q8G7Y3	reviewed	ISPT_BIFLO	Isoprenyl transferase (EC 2.5.1.-)	uppS BL0101	Bifidobacterium longum (strain NCC 2705)	264.0	cytosol [GO:0005829]; plasma membrane [GO:0005886]	polyprenol biosynthetic process [GO:0016094]	ditrans,polycis-undecaprenyl-diphosphate synthase [(2E,6E)-farnesyl-diphosphate specific] activity [GO:0008834]; magnesium ion binding [GO:0000287]; manganese ion binding [GO:0030145]; Z-farnesyl diphosphate synthase activity [GO:0033850]	BL	False	High	Master Protein	lcl	[locus_tag=Blon_0783] [db_xref=InterPro:IPR001441] [protein=undecaprenyl diphosphate synthase] [protein_id=ACJ51886.1] [location=907798..908586] [gbkey=CDS]	MAFENVDYTSLNIPAAPFSDPARIPDFPKNKVPRHIGVIMDGNGRWAKQRGMIRTNGHQAAEPVVFDTIAGAIEAGVRYLSLYTFSTENWKRSPQEVRFLMGFSREIIHRRVEQMDEWGVRVRWSGRRPKLWKSVIDELEAAEERTKNNKVIDVVFCINYGGRAEIADACAAIAREVRDGKISGDRVTEKMIADHLYNPDIPDCDLVIRTSGEQRTSNFLPWEAAYAELDFVPELFPDCGRDVLWRSIDHYIHRDRRFGGVK	0.0	118.36	49.0	10.0	80.0	10.0	262.0	30.0	7.09	185.28	10.0											0.0	0.0	0.669	1.209			12.08	11.97	9747460.14660859	6915790.39102954	12555168.3214775	7.03	0.54	0.66							High	High	High	High	High	High	1.0	1.0	Carbamidomethyl [C204]	5.0	Deamidated [N5; N43; N56; Q59; Q114]	4.0	Oxidation [M40; M101; M115; M191]	Met-loss [N-Term]	0.964481055693335	0.971780300135076	93455464.30633539	107698143.27149568	98072360.25012866	99741989.2759866
BL	ACJ51888.1_752	lcl|CP001095.1_cds_ACJ51888.1_752 [locus_tag=Blon_0785] [db_xref=InterPro:IPR000437] [protein=membrane lipoprotein lipid attachment site] [protein_id=ACJ51888.1] [location=complement(910176..911246)] [gbkey=CDS]	ATGAAGAAAAGCCTTGTATCCAAGGCCGCTGCCCTCGTGGGCGCCCTTGCTATGACTTTCGGTTTCGCCGCATGTGGCCAGACCAACACCGCCGACTCCTCCAACTCCAACACCTCCGACCTCAAGAAGGTCACTTTCATGCTCTCCTGGGCACCCGATACCAACCACATCGGCGTGTACGTGGCCAAGAACAAGGGCTACTTCAAGGACGCCGGCCTTGACGTGGATATCGTGGCCGTGGCCCAGGCTGGTGCCGAACAAGCCGTGAACAACGGTGTGGCCGACTTCGCCCTGTCCAACCTGACCAACGTGGGCATCTACACGCTGAAGGGCGCTCACATCAAGCAGGTGCTGCAGGTGCAGCAGAAGCCGAGCGCCATTTGGTGCGCACTGGCGTCCAACGCCGCCATCAAGTCCCCTAAGGATTTTGATGGCAAGACCTTCGCCACCTTCGGCTCCAACGAGTCCGATGCCGTGGTGCGCCGCATGATCCAAACCGATGGCGGCAAGGGCGAGTTCGACAAGGTGACCGTCGGCACCTCCACCTTCCAGACCATGGAATCCGGCAAGGCCGATTTCGGCGGCTTCTACGCCACGTGGGAAGGCGTGCAGGCCGACATGTACGGCCCGAAGCTCAACTGCTTCACCGAGCCCGACTACGGCGTGCCCGGCAACGCCGACGCCATCGGCATCATCACCAACGACAAGACCATCAAGAACAATCCCGACCTGGTCAAGAAGTTCACTCAGGCCACTCAGAAGGGTTACGAGTACGCGTACGCCAACCCGGATGACGCCGCGCAGATTCTCGTGGACGAAGCCCCTGACGCCAACCTCAAGCCCGAATTCGTCAAGAAGAGCATGCAGGTTATCGTCGACGGCCAGTACTGGGGCGATCCGGCCAAGATCAAGGACGGCTCTTTCGTGCTCGGCACCAACGACTTCAAGGGCACTCAGGAATACTTCGACTTCCTGGCTGAAGAAGACGCTTACACCGACAGTCACGACAAGGTGATTCATGAGGCCCCGCAGGCCAAGGACCTTGCTACCGACGAGTTCCTCGGCAAGTAA	lcl|CP001095.1_prot_ACJ51888.1_752 [locus_tag=Blon_0785] [db_xref=InterPro:IPR000437] [protein=membrane lipoprotein lipid attachment site] [protein_id=ACJ51888.1] [location=complement(910176..911246)] [gbkey=CDS]	[locus_tag=Blon_0785] [db_xref=InterPro:IPR000437] [protein=membrane lipoprotein lipid attachment site] [protein_id=ACJ51888.1] [location=complement(910176..911246)] [gbkey=CDS]	MKKSLVSKAAALVGALAMTFGFAACGQTNTADSSNSNTSDLKKVTFMLSWAPDTNHIGVYVAKNKGYFKDAGLDVDIVAVAQAGAEQAVNNGVADFALSNLTNVGIYTLKGAHIKQVLQVQQKPSAIWCALASNAAIKSPKDFDGKTFATFGSNESDAVVRRMIQTDGGKGEFDKVTVGTSTFQTMESGKADFGGFYATWEGVQADMYGPKLNCFTEPDYGVPGNADAIGIITNDKTIKNNPDLVKKFTQATQKGYEYAYANPDDAAQILVDEAPDANLKPEFVKKSMQVIVDGQYWGDPAKIKDGSFVLGTNDFKGTQEYFDFLAEEDAYTDSHDKVIHEAPQAKDLATDEFLGK	Blon_0785	InterPro:IPR000437	membrane lipoprotein lipid attachment site	ACJ51888.1	complement(910176..911246)	CDS						ACJ51888.1_752	K02051	A0ABM9R3D8_BIFLI	A0ABM9R3D8	unreviewed	A0ABM9R3D8_BIFLI	Thiamine biosynthesis protein	Bifidobacterium longum subsp. infantis	356.0	BLIC_c00858				UniRef90_A0A087CP10	A0A087CP10	unreviewed	A0A087CP10_9BIFI	Thiamine pyrimidine synthase	BREU_1896	Bifidobacterium reuteri DSM 23975	356.0		thiamine biosynthetic process [GO:0009228]	metal ion binding [GO:0046872]; transferase activity [GO:0016740]	UniRef50_A0A087BDS5	A0A087BDS5	unreviewed	A0A087BDS5_9BIFI	Thiamine pyrimidine synthase	BMAGN_0939	Bifidobacterium magnum	353.0	membrane [GO:0016020]	thiamine biosynthetic process [GO:0009228]	metal ion binding [GO:0046872]; transferase activity [GO:0016740]	BL	False	High	Master Protein	lcl	[locus_tag=Blon_0785] [db_xref=InterPro:IPR000437] [protein=membrane lipoprotein lipid attachment site] [protein_id=ACJ51888.1] [location=complement(910176..911246)] [gbkey=CDS]	MKKSLVSKAAALVGALAMTFGFAACGQTNTADSSNSNTSDLKKVTFMLSWAPDTNHIGVYVAKNKGYFKDAGLDVDIVAVAQAGAEQAVNNGVADFALSNLTNVGIYTLKGAHIKQVLQVQQKPSAIWCALASNAAIKSPKDFDGKTFATFGSNESDAVVRRMIQTDGGKGEFDKVTVGTSTFQTMESGKADFGGFYATWEGVQADMYGPKLNCFTEPDYGVPGNADAIGIITNDKTIKNNPDLVKKFTQATQKGYEYAYANPDDAAQILVDEAPDANLKPEFVKKSMQVIVDGQYWGDPAKIKDGSFVLGTNDFKGTQEYFDFLAEEDAYTDSHDKVIHEAPQAKDLATDEFLGK	0.0	346.653	70.0	19.0	231.0	19.0	356.0	38.2	5.07	575.52	19.0											0.0	0.0	0.606	1.167			16.07	13.83	93162617.3011296	58576164.5785687	112139053.345972	1.31	1.14	0.29							High	High	High	High	High	High	1.0	2.0	Carbamidomethyl [C129; C214]	14.0	Deamidated [Q121; Q122; N154; Q204; N213; N225; N234; N262; Q268; N278; Q289; Q295; N313; Q319]	5.0	Oxidation [M47; M163; M186; M207; M288]		1.0	0.755354029906616	893212747.2098209	912194240.7711203	875953340.9871751	893786776.3227054
BL	ACJ51891.1_755	lcl|CP001095.1_cds_ACJ51891.1_755 [locus_tag=Blon_0788] [db_xref=InterPro:IPR000576,InterPro:IPR011701] [protein=oligosaccharide/H+ symporter, major facilitator superfamily (MFS)] [protein_id=ACJ51891.1] [location=complement(914204..915529)] [gbkey=CDS]	ATGGCAAGTGCAACCAAATCTGCATGGAAGAATCCTTCCTATCTGCAGAGCTCCTTCGGCATCTTCATGTTCTTCTGCTCCTGGGGCATCTGGTGGTCCTTCTTCTCCCGCTGGCTCACCGACCCGACCCACGGTCTGGGCATGACCTCCGCAGAGCAGGGCCAGATCTACTCCATTAACTCCTTGGCAACCCTGGTCATCATGTTCGCCTATGGTGCCATCCAAGATCAGCTGGGCATCAAGCGCAAGCTCGTGATCTTCGTCTCCGCCATCGCAGCGCTCGTCGGCCCGTTCGTACAGTTCGTGTATGCCCCGATGCTGACTGCCGGCGGCACCACCCGTTTCATCGGCGTGCTCATCGGCTCCATCGTGCTCTCCTCAGGCTTCATGGCCGGCTGTTCCCTGTTCGAAGCGCTCACCGAACGCTACTCCCGTAAGTTCGGCTTCGAATACGGCCAGTCCCGCGCTTGGGGCTCCTTCGGCTACGCCATCGTGGCACTGTGCGCAGGTTTCCTGTTCAACATCAACCCGCTGCTGAACTTCTGGGTCGGCTCCATCTGCGGCCTTGGCATGCTGTGCGTCTACGCTTTCTGGGTTCCGGCCAAGCAAAAGGAAGAGCTCAAGAAAGAAGCCGATCCGAACGCGGCTCCAACCAACCCATCCTTCAAAGAGATGATCTCCGTTCTGAAGATGCCGACTCTGTGGGTGCTCATCGTCTTCATGCTGTTCACCAACACCTTCTACACCGTGTTCGACCAGCAGATGTTCCCTAACTACTACGCTTCCCTCTTCCCGACCACCGAAATCGGCAACGCCACCTACGGCACCCTGAACTCCTTCCAGGTGTTCCTCGAGTCCGCCATGATGGGCGTCGTTCCGATTATCATGAAGAAGATCGGCGTTCGCAACTCCCTGCTGCTCGGCGCAACCGTGATGTTCCTGCGTATCGGCCTGTGCGGCGTGTTCCACGATCCGGTCAGTGTCTCCATCGTCAAGCTGTTCCACTCCATCGAGGTTCCGCTGTTCTGCCTACCGGCATTCCGCTACTTCACCCTGCACTTCGACACCAAACTGTCGGCAACCCTGTACATGGTGGGCTTCCAGATCGCTTCCCAAATCGGCCAGGTGATCTTCTCCACCCCGATGGGCGCCCTGCATGACGCCATGGGCGACCGTCCGACCTTCTTCACCATCTCCGGCATCGTGCTGGCCGCCCTAATCTACGGCTTCTTCGTGATCAAGAAGGACGACCAGGAAGTCGGCGGTGATCCGTTCTACACCGATAAGCAGCTCAAGGCCCAAGCCGCAGCTAAAGCAAACGCCTGA	lcl|CP001095.1_prot_ACJ51891.1_755 [locus_tag=Blon_0788] [db_xref=InterPro:IPR000576,InterPro:IPR011701] [protein=oligosaccharide/H+ symporter, major facilitator superfamily (MFS)] [protein_id=ACJ51891.1] [location=complement(914204..915529)] [gbkey=CDS]	[locus_tag=Blon_0788] [db_xref=InterPro:IPR000576,InterPro:IPR011701] [protein=oligosaccharide/H+ symporter, major facilitator superfamily (MFS)] [protein_id=ACJ51891.1] [location=complement(914204..915529)] [gbkey=CDS]	MASATKSAWKNPSYLQSSFGIFMFFCSWGIWWSFFSRWLTDPTHGLGMTSAEQGQIYSINSLATLVIMFAYGAIQDQLGIKRKLVIFVSAIAALVGPFVQFVYAPMLTAGGTTRFIGVLIGSIVLSSGFMAGCSLFEALTERYSRKFGFEYGQSRAWGSFGYAIVALCAGFLFNINPLLNFWVGSICGLGMLCVYAFWVPAKQKEELKKEADPNAAPTNPSFKEMISVLKMPTLWVLIVFMLFTNTFYTVFDQQMFPNYYASLFPTTEIGNATYGTLNSFQVFLESAMMGVVPIIMKKIGVRNSLLLGATVMFLRIGLCGVFHDPVSVSIVKLFHSIEVPLFCLPAFRYFTLHFDTKLSATLYMVGFQIASQIGQVIFSTPMGALHDAMGDRPTFFTISGIVLAALIYGFFVIKKDDQEVGGDPFYTDKQLKAQAAAKANA	Blon_0788	InterPro:IPR000576,InterPro:IPR011701	oligosaccharide/H+ symporter, major facilitator superfamily (MFS)	ACJ51891.1	complement(914204..915529)	CDS						ACJ51891.1_755	K02532	A0A0A8M4W5_BIFLI	A0A0A8M4W5	unreviewed	A0A0A8M4W5_BIFLI	Lactose permease (MFS transporter) (Sucrose transport protein)	Bifidobacterium longum subsp. infantis	441.0	lacY BLI009_06460 BLIC_c00861 RY67_1561		lactose binding [GO:0030395]; lactose:proton symporter activity [GO:0015528]	plasma membrane [GO:0005886]	UniRef90_A0ABN5V2D0	A0ABN5V2D0	unreviewed	A0ABN5V2D0_9BIFI	Galactoside transport protein	BBCT_1250	Bifidobacterium catenulatum DSM 16992 = JCM 1194 = LMG 11043	469.0				UniRef50_A1A2J7	A1A2J7	unreviewed	A1A2J7_BIFAA	Sucrose transport protein	cscB BAD_1149	Bifidobacterium adolescentis (strain ATCC 15703 / DSM 20083 / NCTC 11814 / E194a)	473.0	plasma membrane [GO:0005886]		lactose binding [GO:0030395]; lactose:proton symporter activity [GO:0015528]	BL	False	High	Master Protein	lcl	[locus_tag=Blon_0788] [db_xref=InterPro:IPR000576,InterPro:IPR011701] [protein=oligosaccharide/H+ symporter, major facilitator superfamily (MFS)] [protein_id=ACJ51891.1] [location=complement(914204..915529)] [gbkey=CDS]	MASATKSAWKNPSYLQSSFGIFMFFCSWGIWWSFFSRWLTDPTHGLGMTSAEQGQIYSINSLATLVIMFAYGAIQDQLGIKRKLVIFVSAIAALVGPFVQFVYAPMLTAGGTTRFIGVLIGSIVLSSGFMAGCSLFEALTERYSRKFGFEYGQSRAWGSFGYAIVALCAGFLFNINPLLNFWVGSICGLGMLCVYAFWVPAKQKEELKKEADPNAAPTNPSFKEMISVLKMPTLWVLIVFMLFTNTFYTVFDQQMFPNYYASLFPTTEIGNATYGTLNSFQVFLESAMMGVVPIIMKKIGVRNSLLLGATVMFLRIGLCGVFHDPVSVSIVKLFHSIEVPLFCLPAFRYFTLHFDTKLSATLYMVGFQIASQIGQVIFSTPMGALHDAMGDRPTFFTISGIVLAALIYGFFVIKKDDQEVGGDPFYTDKQLKAQAAAKANA	0.0	8.948	5.0	2.0	12.0	2.0	441.0	48.7	8.59	22.65	2.0											0.0	0.0	0.596	1.233			25.86	8.99	199363.547857872	118889.948431593	245782.459036282	9.04	25.85	7.82							High	High	High	Peak Found	High	High	1.0	0.0		0.0		0.0			0.997991680618488	0.999227007467216	1911432.583522611	1851448.0595500371	1919883.9273651496	1894254.856812599
BL	ACJ51892.1_756	lcl|CP001095.1_cds_ACJ51892.1_756 [locus_tag=Blon_0789] [db_xref=InterPro:IPR000843,InterPro:IPR001761] [protein=periplasmic binding protein/LacI transcriptional regulator] [protein_id=ACJ51892.1] [location=complement(915743..916783)] [gbkey=CDS]	ATGGCTACGATGAAGGAAATCGCGAACAAGGCGGGGGTTTCCGTCTCTACGGTGTCGCTGGTGCTCAACGGACGCGACGAGGGGCGCGTAAAGTCCGAAATTGCGGACAATGTGCGCGCCATCGCCACCAAGCTCGGCTACCGGTCGAATCCGCTGGCCAGTTCGCTGCGTACAGGCAAGACGCACATCCTCGGTTTCATCAGCGAGGAGGTGGCCACCACCCCGTACGCCGGCGGTATGATTCTGGGCGCGCAGACCGCCGCAAGCCAGTTCGGCTATATGCTCATCACCGTGATCACCGACGGTGAGAACAGCGAGAGCGAGGAAATCGCCGCACTCAAGCGATACGGCACCGACGGTTTCCTGTACGCCAAGATGTCGAACCGCATCACCCATGTGCCTTCTTCGCTAGCCAAGACGCCACTGGTGTTGGTGGATGCCACCGACTCGCTTGGCAAAATCCCGAGCGTCGAACCGAACGAGTTCCGAATCGGCTACGACGCCACCACCAGATTGATTAAGGCCGGATGCGCACGTATCGCCTATGTGGGTTGCTCGGAGCCGATGATTGCGCAGGACGGTCGTTTGGAAGGCTATCAGGCGGCGCTCAGGGATGCCGGCCTCGACTATGACGATCATCTGGTCGTCAATGTGCTCAACAGCGGGCCGGCACTGACCGCAGTCAGCGATTTGTTCGACGCCGAGCATCCGGACGGATTCTTCTGCTTCAACGATGCCCGCGCCTGGTATGTGTACGAATGCGCCGCACGCCGAGGACTCACGGTCGGCAAGGACATCTCCGTGGTCGGCGTGGACAACCATCGTGTGTTCGCCGAGACGCTGGAACCGATGCTCACCACTGTGGAACTGCCGCATTTCGAGATGGGCTACTGGGCCGTGGCCAAGCTGGTGTCGATCATCGAAGGACGCTCGATGGACGACGTCTCACGGCCAGCGACCACCGCTCCCCTGCCGCCGATCGACGCGCCGATTCCGGCGAAGATCCACTGCACGCTGATCGAAAAGGCCTCGGTGAAGTAG	lcl|CP001095.1_prot_ACJ51892.1_756 [locus_tag=Blon_0789] [db_xref=InterPro:IPR000843,InterPro:IPR001761] [protein=periplasmic binding protein/LacI transcriptional regulator] [protein_id=ACJ51892.1] [location=complement(915743..916783)] [gbkey=CDS]	[locus_tag=Blon_0789] [db_xref=InterPro:IPR000843,InterPro:IPR001761] [protein=periplasmic binding protein/LacI transcriptional regulator] [protein_id=ACJ51892.1] [location=complement(915743..916783)] [gbkey=CDS]	MATMKEIANKAGVSVSTVSLVLNGRDEGRVKSEIADNVRAIATKLGYRSNPLASSLRTGKTHILGFISEEVATTPYAGGMILGAQTAASQFGYMLITVITDGENSESEEIAALKRYGTDGFLYAKMSNRITHVPSSLAKTPLVLVDATDSLGKIPSVEPNEFRIGYDATTRLIKAGCARIAYVGCSEPMIAQDGRLEGYQAALRDAGLDYDDHLVVNVLNSGPALTAVSDLFDAEHPDGFFCFNDARAWYVYECAARRGLTVGKDISVVGVDNHRVFAETLEPMLTTVELPHFEMGYWAVAKLVSIIEGRSMDDVSRPATTAPLPPIDAPIPAKIHCTLIEKASVK	Blon_0789	InterPro:IPR000843,InterPro:IPR001761	periplasmic binding protein/LacI transcriptional regulator	ACJ51892.1	complement(915743..916783)	CDS						ACJ51892.1_756	K02529	A0ABM9R3E7_BIFLI	A0ABM9R3E7	unreviewed	A0ABM9R3E7_BIFLI	Catabolite control protein A	Bifidobacterium longum subsp. infantis	346.0	ccpA_4 BLIC_c00862				UniRef90_A0A8U0L1H4	A0A8U0L1H4	unreviewed	A0A8U0L1H4_BIFLI	Catabolite control protein A (LacI family DNA-binding transcriptional regulator)	ccpA_3 ccpA_2 BIFLH664_00835 BIFLH665_01015 BLI009_06465	Bifidobacterium longum subsp. infantis	346.0			DNA-binding transcription factor activity [GO:0003700]; transcription cis-regulatory region binding [GO:0000976]	UniRef50_J0DF81	J0DF81	unreviewed	J0DF81_9BIFI	HTH lacI-type domain-containing protein	HMPREF9156_00818	Scardovia wiggsiae F0424	342.0			DNA-binding transcription factor activity [GO:0003700]; transcription cis-regulatory region binding [GO:0000976]	BL	False	High	Master Protein	lcl	[locus_tag=Blon_0789] [db_xref=InterPro:IPR000843,InterPro:IPR001761] [protein=periplasmic binding protein/LacI transcriptional regulator] [protein_id=ACJ51892.1] [location=complement(915743..916783)] [gbkey=CDS]	MATMKEIANKAGVSVSTVSLVLNGRDEGRVKSEIADNVRAIATKLGYRSNPLASSLRTGKTHILGFISEEVATTPYAGGMILGAQTAASQFGYMLITVITDGENSESEEIAALKRYGTDGFLYAKMSNRITHVPSSLAKTPLVLVDATDSLGKIPSVEPNEFRIGYDATTRLIKAGCARIAYVGCSEPMIAQDGRLEGYQAALRDAGLDYDDHLVVNVLNSGPALTAVSDLFDAEHPDGFFCFNDARAWYVYECAARRGLTVGKDISVVGVDNHRVFAETLEPMLTTVELPHFEMGYWAVAKLVSIIEGRSMDDVSRPATTAPLPPIDAPIPAKIHCTLIEKASVK	0.0	26.113	19.0	5.0	16.0	5.0	346.0	37.2	5.55	21.82	5.0											0.0	0.0	0.714	1.206			15.37	1.1	287872.519289927	205532.819005056	347212.053528044	1.05	14.69	0.64							High	High	High	High	High	High	1.0	0.0		2.0	Deamidated [N160; R317]	1.0	Oxidation [M312]	Deamidated [R317]	0.800817133760699	0.950845684339617	2760027.694048588	3200719.185606439	2712182.3240345083	2890976.4012298454
BL	ACJ51897.1_761	lcl|CP001095.1_cds_ACJ51897.1_761 [locus_tag=Blon_0794] [db_xref=InterPro:IPR004399,InterPro:IPR013749] [protein=phosphomethylpyrimidine kinase] [protein_id=ACJ51897.1] [location=complement(919915..920733)] [gbkey=CDS]	ATGAACACTATGGCACAGATTGCAACATCTACACTTCCCGCTGTTCTCGCGATCTCCGGCTCCGACTCGTCCGGCGGTGCCGGCATGCAGGCCGATCTGAAGACCATGCTGGCTTGCGGCGTGTTCGGCATGAGCGCCATCACCGCGCTCACCGCACAGAACACCACCGGCGTGCGTTCCATTCAGGATACCAAACCGGACATTCTCGCCGACCAGATCAACATGGTGTTTGAGGATATTCCGCCGGTCGCGGTGAAAATCGGCATGGTGTCTGCCACTGACATCATCGACGTCATCGCTGAACGACTCACCTTCCATCACGCCACGAACATCGTGCTCGACCCGGTTATGGTGGCCACTTCCGGTGCCAAGCTCATCAGTGACGATGCCATTGCGGCCTTGACCGGCAAGCTGTTCCCGATGGCTACGGTCGTGACTCCGAATATTCCCGAGGCCGAAGTGCTGACCGATACGCTGATTCGCGATCAGGAGGATATGGAGGCCGCCGCCCACCGCATCGTGGAGCGTTACGGCTGTGCCGCGCTGGTCAAGGGTGGTCATGGCACCGAGGATGCCAACGATGTGCTTGCCGAGACGGATGGAACCGTGACCTGGTTTGATGGCGCGCGTATCAATAATCCGAACACGCACGGCACCGGATGCACGCTGAGCTCCGCCATCGCCTCGTATCTGGCGCTTGGCGACACGTTGCCCAAGGCCATCAAGCATGCGAAGAAGTACCTGACCGGTGCGCTGAAGGCCCAGCTGAATCTTGGCCACGGCTCCGGCCCGATGGATCATCTCTGGAAGTATCGCTGA	lcl|CP001095.1_prot_ACJ51897.1_761 [locus_tag=Blon_0794] [db_xref=InterPro:IPR004399,InterPro:IPR013749] [protein=phosphomethylpyrimidine kinase] [protein_id=ACJ51897.1] [location=complement(919915..920733)] [gbkey=CDS]	[locus_tag=Blon_0794] [db_xref=InterPro:IPR004399,InterPro:IPR013749] [protein=phosphomethylpyrimidine kinase] [protein_id=ACJ51897.1] [location=complement(919915..920733)] [gbkey=CDS]	MNTMAQIATSTLPAVLAISGSDSSGGAGMQADLKTMLACGVFGMSAITALTAQNTTGVRSIQDTKPDILADQINMVFEDIPPVAVKIGMVSATDIIDVIAERLTFHHATNIVLDPVMVATSGAKLISDDAIAALTGKLFPMATVVTPNIPEAEVLTDTLIRDQEDMEAAAHRIVERYGCAALVKGGHGTEDANDVLAETDGTVTWFDGARINNPNTHGTGCTLSSAIASYLALGDTLPKAIKHAKKYLTGALKAQLNLGHGSGPMDHLWKYR	Blon_0794	InterPro:IPR004399,InterPro:IPR013749	phosphomethylpyrimidine kinase	ACJ51897.1	complement(919915..920733)	CDS						ACJ51897.1_761	K00941	A0A564V8W0_BIFLI	A0A564V8W0	unreviewed	A0A564V8W0_BIFLI	Hydroxymethylpyrimidine/phosphomethylpyrimidine kinase (EC 2.7.1.49)	Bifidobacterium longum subsp. infantis	272.0	thiD BLIC_c00866 BLJG463_00710	thiamine biosynthetic process [GO:0009228]; thiamine diphosphate biosynthetic process [GO:0009229]	ATP binding [GO:0005524]; hydroxymethylpyrimidine kinase activity [GO:0008902]; phosphomethylpyrimidine kinase activity [GO:0008972]	cytosol [GO:0005829]	UniRef90_A0A087BC08	A0A087BC08	unreviewed	A0A087BC08_BIFLN	Phosphomethylpyrimidine kinase (EC 2.5.1.3, EC 2.7.1.49, EC 2.7.4.7)	BLSS_1225	Bifidobacterium longum subsp. suis	272.0	cytosol [GO:0005829]	thiamine biosynthetic process [GO:0009228]; thiamine diphosphate biosynthetic process [GO:0009229]	ATP binding [GO:0005524]; hydroxymethylpyrimidine kinase activity [GO:0008902]; phosphomethylpyrimidine kinase activity [GO:0008972]	UniRef50_A0A7K0GBM0	A0A7K0GBM0	unreviewed	A0A7K0GBM0_9ACTN	Bifunctional hydroxymethylpyrimidine kinase/phosphomethylpyrimidine kinase (EC 2.7.1.49, EC 2.7.4.7)	thiD GJE22_07840	Enorma shizhengliae	271.0	cytosol [GO:0005829]	thiamine biosynthetic process [GO:0009228]; thiamine diphosphate biosynthetic process [GO:0009229]	ATP binding [GO:0005524]; hydroxymethylpyrimidine kinase activity [GO:0008902]; phosphomethylpyrimidine kinase activity [GO:0008972]	BL	False	High	Master Protein	lcl	[locus_tag=Blon_0794] [db_xref=InterPro:IPR004399,InterPro:IPR013749] [protein=phosphomethylpyrimidine kinase] [protein_id=ACJ51897.1] [location=complement(919915..920733)] [gbkey=CDS]	MNTMAQIATSTLPAVLAISGSDSSGGAGMQADLKTMLACGVFGMSAITALTAQNTTGVRSIQDTKPDILADQINMVFEDIPPVAVKIGMVSATDIIDVIAERLTFHHATNIVLDPVMVATSGAKLISDDAIAALTGKLFPMATVVTPNIPEAEVLTDTLIRDQEDMEAAAHRIVERYGCAALVKGGHGTEDANDVLAETDGTVTWFDGARINNPNTHGTGCTLSSAIASYLALGDTLPKAIKHAKKYLTGALKAQLNLGHGSGPMDHLWKYR	0.0	200.461	71.0	10.0	90.0	10.0	272.0	28.5	5.41	222.78	10.0											0.0	0.0	0.54	1.339			14.39	19.68	7183186.77236379	3566242.99744897	9887423.23657442	4.32	6.3	6.81							High	High	High	High	High	High	1.0	1.0	Carbamidomethyl [C221]	11.0	Deamidated [Q62; Q72; N74; R102; N110; N148; R161; Q163; R172; N193; R210]	6.0	Oxidation [M75; M89; M117; M141; M166; M265]	Deamidated [R102; R161; R172; R210]	0.925918843676152	0.228571506064195	68870048.70124567	55536349.07420184	77233766.10921507	67213387.96155418
BL	ACJ51899.1_763	lcl|CP001095.1_cds_ACJ51899.1_763 [locus_tag=Blon_0796] [db_xref=InterPro:IPR002817,InterPro:IPR003733] [protein=Thiamine-phosphate diphosphorylase] [protein_id=ACJ51899.1] [location=complement(922096..924849)] [gbkey=CDS]	ATGAGTAATGAATACCCATACGCCTCCATGCGAGACAACTTCGACTTGTCCGCGTACTTCGTGGTGGGGCCGGAGGACTGCAAAGGCCGTCCGCTGACCGACGTGGTGGATCAGGCTCTGCGCGGCGGCGCAACCTTCATCCAACTGCGCGCCAAGGAGGCCGATGCCTCTGAGCTGACCGACATGGCCCGCGACATCGCGCAGATCATCGAGGACAATGAGAAGTCCGATTCCGTGGCCTTTGTGATCGACGACCGTGCCGACGTGGTGTGGCAGGCCCGCCGCAAGGGCATCAAGGTGGACGGTGTGCATATCGGCCAGACCGACATGGAGCCGCGAGAAGCCCGCGCCCTGCTCGGCGACGAGGCCATCGTGGGTCTGTCGGCTGAGACCGAAAGCCTCGTTCAGCTCATCAACGAGCTGCCCGACGGCTGCATCGACTACATTGGCGCCGGCCCTCTGCACGTCTCCACCACCAAGCCCGAGGCTTCCGTGGGCGGCAACGATGGCTCCGGCAAGACACTGGACGCCGCCCAGATCAACACCATCTGCGCTGCCAGCGAATTCCCGGTGGTCGTGGGCGGCGGCGTGACCGCAGCCGATATGGCCATGCTCGCCGGCACCAAGGCCGCCGGCTGGTTCGCGGTCTCCGCCATCGCGGGTGCCGAGAACCCGGAAGAGGCCGCGCGCACCATGGTCGAAGGCTGGAAGGCCGTCCGCGGCGACAAGAAGCACGGCTACGCGCCGCGCGTCGTAGCCCACACCCCCGCTGCTGATACTCAGGCTGCTCAGGAAGGGGCCGCAAAGCCTGGCTCCGAGGCCACTGAGAAGAAGTTCACCAACGCCAAGGACGCCAAGGATGCCCAGAAGCTCGCCAAGCAGCAGCGCGTGGACATCGCCGCCCGTGGTTCCAAGCAACGCGACAAGGCGCACATCCGCAAGACCAAGTCCGTACCGTTCACCTATCAGTATGGTTCCTACGACCTGGAAGTGCCGTACACCGAAATCAAGCTGAGCGACACGCCCGGCGTGGGCCCGAACCCGCCGTTCCACGACTACAACACCGAAGGCCCCAAGTGCGACCCGAAGGAAGGTTTGAAGCCCCTGCGTCTCGACTGGATCCGCGACCGCGGCGACATCGAAGACTACGAGGGCCGCCGCCGCAACCTTGAGGATGATGGTAAGCGCGCCATCAAGCGCGGCCGCGCCACCAAGGAATGGCGTGGACGCAAGCATGAGCCGATGCGCGCCAAGGACCACCCGATCACCCAGATGTGGTACGCCCGCCACGGCATCATCACCCCGGAGATGCAGTACGTGGCCACCCGCGAGAACTGCGATGTGGAGCTCGTGCGCTCCGAGCTGGCCGCCGGCCGCGCGGTGATGCCCTGCAACATCAACCACCCCGAGGCCGAGCCGATGATTATCGGATCCGCCTTCCTGACCAAGCTCAACGCCAACATGGGCAACTCGGCCGTCACCTCCTCCATCGACGAGGAAGTGGAGAAGCTGACGTGGGCCACCAAGTGGGGCGCCGATACCGTGATGGACCTGTCCACCGGTAACGACATCCACACCACCCGTGAGTGGATTCTTCGCAACTCCCCCGTGCCGATCGGCACCGTGCCGATGTACCAGGCCCTCGAAAAGGTCGAGGATGATGCCTCCAAGCTGAGCTGGGAACTGTTCCGCGACACCGTGATCGAACAGTGCGAGCAGGGTGTGGATTACATGACCATCCACGCCGGCGTGCTGCTGCGTTACGTGCCGTTGACCGCCAACCGCGTGACCGGCATCGTCTCCCGCGGTGGCTCCATCATGGCCGACTGGTGCCTGCGCCACCACCAGGAGAGCTTCCTGTACACGCACTTCGACGAGCTGTGCGACATCTTCGCCAAGTACGACGTGGCGTTCTCTCTGGGCGATGGCCTGCGCCCCGGCTCCCTGGCCGACGCGAACGACGCCGCGCAGCTTTCCGAGCTCATGACTCTGGGCGAGCTGACCGAGCGCGCCTGGGCCAAGGACGTGCAGGTGATGATCGAGGGCCCGGGCCACGTGCCGTTCGATACCGTACGCATGAACATCGAACTGGAGAAGTCGGTGTGCAAGGGCGCCCCGTTCTACACCCTCGGACCGCTGACCACCGATACCGCTCCGGGTTACGACCACATCACCTCCGCCATCGGCGCCACCGAGATCGGTCGTTACGGCACCGCTATGCTGTGCTACGTGACCCCGAAGGAACACCTCGGCCTGCCGAACAAGGATGATGTGAAGCAGGGCGTGATCGCCTACAAGATCGCCTGCCACGCCGCAGACATCGCCAAGCACCACCCGCACGCGATGGATCGTGACAATGCGATTTCCAAGGCTCGCTTCGAGTTCCGTTGGCTCGACCAGTTCAATCTGTCCTACGATCCGGACACCGCCATCGCCTTCCACGATGACACCCTGCCCGCCGAGCCGGCCAAGATGGCGCACTTCTGCTCGATGTGCGGCCCGAAGTTCTGCTCGATGGCCATCTCCCAGAACATCCGCAAGGCATTCGGTGGCGAGGCCGCTCAGCAGCAAATCGTGAAGGAGGCTGCTGCTGGCATCGACTCCGAGGCACTGGCTAAGGCCAAGGCCAATGTCGATAACGACGTGGTGTCCGCCAACGTGCTCAGCCCCGAAGAAATCCTCGCCGGCATGGATGCGATGAGCGAAAAGTACACCGCCCAAGGCGGCAAGCTCTACTCCACTGCCCAGGAGTAA	lcl|CP001095.1_prot_ACJ51899.1_763 [locus_tag=Blon_0796] [db_xref=InterPro:IPR002817,InterPro:IPR003733] [protein=Thiamine-phosphate diphosphorylase] [protein_id=ACJ51899.1] [location=complement(922096..924849)] [gbkey=CDS]	[locus_tag=Blon_0796] [db_xref=InterPro:IPR002817,InterPro:IPR003733] [protein=Thiamine-phosphate diphosphorylase] [protein_id=ACJ51899.1] [location=complement(922096..924849)] [gbkey=CDS]	MSNEYPYASMRDNFDLSAYFVVGPEDCKGRPLTDVVDQALRGGATFIQLRAKEADASELTDMARDIAQIIEDNEKSDSVAFVIDDRADVVWQARRKGIKVDGVHIGQTDMEPREARALLGDEAIVGLSAETESLVQLINELPDGCIDYIGAGPLHVSTTKPEASVGGNDGSGKTLDAAQINTICAASEFPVVVGGGVTAADMAMLAGTKAAGWFAVSAIAGAENPEEAARTMVEGWKAVRGDKKHGYAPRVVAHTPAADTQAAQEGAAKPGSEATEKKFTNAKDAKDAQKLAKQQRVDIAARGSKQRDKAHIRKTKSVPFTYQYGSYDLEVPYTEIKLSDTPGVGPNPPFHDYNTEGPKCDPKEGLKPLRLDWIRDRGDIEDYEGRRRNLEDDGKRAIKRGRATKEWRGRKHEPMRAKDHPITQMWYARHGIITPEMQYVATRENCDVELVRSELAAGRAVMPCNINHPEAEPMIIGSAFLTKLNANMGNSAVTSSIDEEVEKLTWATKWGADTVMDLSTGNDIHTTREWILRNSPVPIGTVPMYQALEKVEDDASKLSWELFRDTVIEQCEQGVDYMTIHAGVLLRYVPLTANRVTGIVSRGGSIMADWCLRHHQESFLYTHFDELCDIFAKYDVAFSLGDGLRPGSLADANDAAQLSELMTLGELTERAWAKDVQVMIEGPGHVPFDTVRMNIELEKSVCKGAPFYTLGPLTTDTAPGYDHITSAIGATEIGRYGTAMLCYVTPKEHLGLPNKDDVKQGVIAYKIACHAADIAKHHPHAMDRDNAISKARFEFRWLDQFNLSYDPDTAIAFHDDTLPAEPAKMAHFCSMCGPKFCSMAISQNIRKAFGGEAAQQQIVKEAAAGIDSEALAKAKANVDNDVVSANVLSPEEILAGMDAMSEKYTAQGGKLYSTAQE	Blon_0796	InterPro:IPR002817,InterPro:IPR003733	Thiamine-phosphate diphosphorylase	ACJ51899.1	complement(922096..924849)	CDS						ACJ51899.1_763	K03147	A0ABP1X4I6_BIFLI	A0ABP1X4I6	unreviewed	A0ABP1X4I6_BIFLI	Phosphomethylpyrimidine synthase (EC 4.1.99.17)	Bifidobacterium longum subsp. infantis	917.0	thiC BLIC_c00868				UniRef90_Q8G7X1	Q8G7X1	reviewed	THIEC_BIFLO	Thiamine biosynthesis bifunctional protein ThiEC [Includes: Thiamine-phosphate synthase (TMP-PPase) (TP synthase) (TPS) (EC 2.5.1.3) (Thiamine-phosphate pyrophosphorylase) (TMP pyrophosphorylase); Phosphomethylpyrimidine synthase (EC 4.1.99.17) (Hydroxymethylpyrimidine phosphate synthase) (HMP-P synthase) (HMP-phosphate synthase) (HMPP synthase) (Thiamine biosynthesis protein ThiC)]	thiE/thiC BL0114	Bifidobacterium longum (strain NCC 2705)	917.0	cytosol [GO:0005829]	thiamine biosynthetic process [GO:0009228]; thiamine diphosphate biosynthetic process [GO:0009229]	4 iron, 4 sulfur cluster binding [GO:0051539]; carbon-carbon lyase activity [GO:0016830]; magnesium ion binding [GO:0000287]; thiamine-phosphate diphosphorylase activity [GO:0004789]; zinc ion binding [GO:0008270]	UniRef50_Q8G7X1	Q8G7X1	reviewed	THIEC_BIFLO	Thiamine biosynthesis bifunctional protein ThiEC [Includes: Thiamine-phosphate synthase (TMP-PPase) (TP synthase) (TPS) (EC 2.5.1.3) (Thiamine-phosphate pyrophosphorylase) (TMP pyrophosphorylase); Phosphomethylpyrimidine synthase (EC 4.1.99.17) (Hydroxymethylpyrimidine phosphate synthase) (HMP-P synthase) (HMP-phosphate synthase) (HMPP synthase) (Thiamine biosynthesis protein ThiC)]	thiE/thiC BL0114	Bifidobacterium longum (strain NCC 2705)	917.0	cytosol [GO:0005829]	thiamine biosynthetic process [GO:0009228]; thiamine diphosphate biosynthetic process [GO:0009229]	4 iron, 4 sulfur cluster binding [GO:0051539]; carbon-carbon lyase activity [GO:0016830]; magnesium ion binding [GO:0000287]; thiamine-phosphate diphosphorylase activity [GO:0004789]; zinc ion binding [GO:0008270]	BL	False	High	Master Protein	lcl	[locus_tag=Blon_0796] [db_xref=InterPro:IPR002817,InterPro:IPR003733] [protein=Thiamine-phosphate diphosphorylase] [protein_id=ACJ51899.1] [location=complement(922096..924849)] [gbkey=CDS]	MSNEYPYASMRDNFDLSAYFVVGPEDCKGRPLTDVVDQALRGGATFIQLRAKEADASELTDMARDIAQIIEDNEKSDSVAFVIDDRADVVWQARRKGIKVDGVHIGQTDMEPREARALLGDEAIVGLSAETESLVQLINELPDGCIDYIGAGPLHVSTTKPEASVGGNDGSGKTLDAAQINTICAASEFPVVVGGGVTAADMAMLAGTKAAGWFAVSAIAGAENPEEAARTMVEGWKAVRGDKKHGYAPRVVAHTPAADTQAAQEGAAKPGSEATEKKFTNAKDAKDAQKLAKQQRVDIAARGSKQRDKAHIRKTKSVPFTYQYGSYDLEVPYTEIKLSDTPGVGPNPPFHDYNTEGPKCDPKEGLKPLRLDWIRDRGDIEDYEGRRRNLEDDGKRAIKRGRATKEWRGRKHEPMRAKDHPITQMWYARHGIITPEMQYVATRENCDVELVRSELAAGRAVMPCNINHPEAEPMIIGSAFLTKLNANMGNSAVTSSIDEEVEKLTWATKWGADTVMDLSTGNDIHTTREWILRNSPVPIGTVPMYQALEKVEDDASKLSWELFRDTVIEQCEQGVDYMTIHAGVLLRYVPLTANRVTGIVSRGGSIMADWCLRHHQESFLYTHFDELCDIFAKYDVAFSLGDGLRPGSLADANDAAQLSELMTLGELTERAWAKDVQVMIEGPGHVPFDTVRMNIELEKSVCKGAPFYTLGPLTTDTAPGYDHITSAIGATEIGRYGTAMLCYVTPKEHLGLPNKDDVKQGVIAYKIACHAADIAKHHPHAMDRDNAISKARFEFRWLDQFNLSYDPDTAIAFHDDTLPAEPAKMAHFCSMCGPKFCSMAISQNIRKAFGGEAAQQQIVKEAAAGIDSEALAKAKANVDNDVVSANVLSPEEILAGMDAMSEKYTAQGGKLYSTAQE	0.0	8.924	5.0	4.0	7.0	4.0	917.0	100.2	5.41	0.0	4.0											0.0	0.0	0.475	1.108			10.71	18.34	136596.757714791	32395.1474178924	150264.877053238	0.12	0.94	13.02							High	Peak Found	High	High	High	High	1.0	0.0		0.0		0.0			0.461224172291051	0.529516637542271	1309645.099643453	504482.7894782411	1173766.1159107587	995964.6683441509
BL	ACJ51901.1_765	lcl|CP001095.1_cds_ACJ51901.1_765 [locus_tag=Blon_0798] [db_xref=InterPro:IPR001220,InterPro:IPR002314,InterPro:IPR002315,InterPro:IPR004154,InterPro:IPR006195] [protein=glycyl-tRNA synthetase] [protein_id=ACJ51901.1] [location=926312..927784] [gbkey=CDS]	GTGGCTCAGTCCAAACTCGATGAAGTCGTATCCCTTGCGAAGCGTCGCGGCTTCGTGTTCCCCGCCGGCGAAATTTACGGCGGCACCCGTTCCGCTTGGGATTACGGCCCCCTCGGCGTCGCTCTCAAGGACAATATCAAGCGTGAATGGTGGCGCTCCATGGTCGTCACCCGTCCTGATGTCGTCGGTGTCGACACCTCCATCATTCTGCCGCCCGAAGTGTGGGTGGCGTCCGGCCACGTGAGCGTGTTCAACGATCCGCTCGTCGAGTGCCTCAACTGCCACAAGCGCAACCGCGCCGACAAGCTCGAGGAATCCTACGCCGAGAAGCACGGCGACAAGATGCCGGAAAACGGCATGAAGGACATCGTCTGCCCGAACTGCGGCACCCGTGGACAGTGGACCGAACCGCGCGACTTCAACATGATGCTGCGCACCCACCTCGGCCCGGTCGAGGACGAGAACAGCCTGCACTACCTGCGTCCGGAGACTGCACAGGGCATCTTCGTCGACTTCAAGAACGTGATGACCTCCTCCCGTTCCAAGCCGCCGTTCGGCATCGCCAACATGGGTAAGTCCTTCCGTAACGAGATCACCCCGGGCAACTTCATCTTCCGCACCCGTGAGTTCGAGCAGATGGAGATGGAGTTCTTCGTCACGCCCGGCACCGATGAGGAATGGCACCAGTACTGGATTGACGCCCGCACCCGCTGGTACATCGACCTCGGCGTCAAGCCGGAGAACCTGCGCCACTACGAGCACCCGAAGGAGAAGCTCTCCCACTACTCCAAGCGCACAGTGGACATCGAATACAAGTTCGGCTTCCAGGGTTCCGACTGGGGTGAGCTCGAAGGCATCGCCAACCGTACCGATTACGATTTGAGCGCGCACTCCAAGCACTCCGGCGAAGACCTGAGCTACTTCAACCAGGCCACCGGCGAGAAGTACGTGCCGTACGTCATCGAACCGGCCGCCGGCCTGACCCGCTCCCTGATGTGCTTCCTCGTGGACGCCTACGATGTGGACGAGGCCCCGAACACCAAGGGCGGCGTCGACAAGCGCACCGTGCTGCGTCTCGACCCGCGTCTGGCCCCGGTCAAGGCCGCCGTGCTGCCGCTGAGCAAGAAGCCTGAACTGCAGACCGTGGCCCAGAACCTGGCCGACGACCTGCGCTTCAACGAATGGATGATCGACTACGACGAGTCCGGTGCCATCGGCCGTCGTTACCGTCGTCAGGACGAGATCGGCACCCCGCTGTGCATCACCGTGGACTTCGACACCCTCGAGGACCACGCCGTGACCATCCGTGAGCGTGACACCATGGCCCAGGAGCGCGTCGCTCTTGACAAGGTGGCCGATTACGTGGCCGCCCGCATCGGCGAGAAGCGCACCCGCGTGCCCCTGAAGCCCGTGGAAATGGGCGGCGAGGCTTGGCCTGAGTCCGGCGTTCAGGAAGCCGGCGGTCTGTACTAA	lcl|CP001095.1_prot_ACJ51901.1_765 [locus_tag=Blon_0798] [db_xref=InterPro:IPR001220,InterPro:IPR002314,InterPro:IPR002315,InterPro:IPR004154,InterPro:IPR006195] [protein=glycyl-tRNA synthetase] [protein_id=ACJ51901.1] [location=926312..927784] [gbkey=CDS]	[locus_tag=Blon_0798] [db_xref=InterPro:IPR001220,InterPro:IPR002314,InterPro:IPR002315,InterPro:IPR004154,InterPro:IPR006195] [protein=glycyl-tRNA synthetase] [protein_id=ACJ51901.1] [location=926312..927784] [gbkey=CDS]	MAQSKLDEVVSLAKRRGFVFPAGEIYGGTRSAWDYGPLGVALKDNIKREWWRSMVVTRPDVVGVDTSIILPPEVWVASGHVSVFNDPLVECLNCHKRNRADKLEESYAEKHGDKMPENGMKDIVCPNCGTRGQWTEPRDFNMMLRTHLGPVEDENSLHYLRPETAQGIFVDFKNVMTSSRSKPPFGIANMGKSFRNEITPGNFIFRTREFEQMEMEFFVTPGTDEEWHQYWIDARTRWYIDLGVKPENLRHYEHPKEKLSHYSKRTVDIEYKFGFQGSDWGELEGIANRTDYDLSAHSKHSGEDLSYFNQATGEKYVPYVIEPAAGLTRSLMCFLVDAYDVDEAPNTKGGVDKRTVLRLDPRLAPVKAAVLPLSKKPELQTVAQNLADDLRFNEWMIDYDESGAIGRRYRRQDEIGTPLCITVDFDTLEDHAVTIRERDTMAQERVALDKVADYVAARIGEKRTRVPLKPVEMGGEAWPESGVQEAGGLY	Blon_0798	InterPro:IPR001220,InterPro:IPR002314,InterPro:IPR002315,InterPro:IPR004154,InterPro:IPR006195	glycyl-tRNA synthetase	ACJ51901.1	926312..927784	CDS						ACJ51901.1_765	K01880	A0A564V915_BIFLI	A0A564V915	unreviewed	A0A564V915_BIFLI	Glycine--tRNA ligase (EC 6.1.1.14) (Glycyl-tRNA synthetase) (GlyRS)	Bifidobacterium longum subsp. infantis	490.0	glyQS BLIC_c00870 BLONGUMMC1_00143	diadenosine tetraphosphate biosynthetic process [GO:0015966]; glycyl-tRNA aminoacylation [GO:0006426]	ATP binding [GO:0005524]; bis(5'-nucleosyl)-tetraphosphatase (asymmetrical) activity [GO:0004081]; glycine-tRNA ligase activity [GO:0004820]; protein dimerization activity [GO:0046983]	cytosol [GO:0005829]; extracellular exosome [GO:0070062]; microvesicle [GO:1990742]	UniRef90_Q8G7W9	Q8G7W9	reviewed	SYG_BIFLO	Glycine--tRNA ligase (EC 6.1.1.14) (Glycyl-tRNA synthetase) (GlyRS)	glyQS glyS BL0116	Bifidobacterium longum (strain NCC 2705)	490.0	cytoplasm [GO:0005737]	glycyl-tRNA aminoacylation [GO:0006426]	ATP binding [GO:0005524]; glycine-tRNA ligase activity [GO:0004820]; protein dimerization activity [GO:0046983]	UniRef50_Q8G7W9	Q8G7W9	reviewed	SYG_BIFLO	Glycine--tRNA ligase (EC 6.1.1.14) (Glycyl-tRNA synthetase) (GlyRS)	glyQS glyS BL0116	Bifidobacterium longum (strain NCC 2705)	490.0	cytoplasm [GO:0005737]	glycyl-tRNA aminoacylation [GO:0006426]	ATP binding [GO:0005524]; glycine-tRNA ligase activity [GO:0004820]; protein dimerization activity [GO:0046983]	BL	False	High	Master Protein	lcl	[locus_tag=Blon_0798] [db_xref=InterPro:IPR001220,InterPro:IPR002314,InterPro:IPR002315,InterPro:IPR004154,InterPro:IPR006195] [protein=glycyl-tRNA synthetase] [protein_id=ACJ51901.1] [location=926312..927784] [gbkey=CDS]	MAQSKLDEVVSLAKRRGFVFPAGEIYGGTRSAWDYGPLGVALKDNIKREWWRSMVVTRPDVVGVDTSIILPPEVWVASGHVSVFNDPLVECLNCHKRNRADKLEESYAEKHGDKMPENGMKDIVCPNCGTRGQWTEPRDFNMMLRTHLGPVEDENSLHYLRPETAQGIFVDFKNVMTSSRSKPPFGIANMGKSFRNEITPGNFIFRTREFEQMEMEFFVTPGTDEEWHQYWIDARTRWYIDLGVKPENLRHYEHPKEKLSHYSKRTVDIEYKFGFQGSDWGELEGIANRTDYDLSAHSKHSGEDLSYFNQATGEKYVPYVIEPAAGLTRSLMCFLVDAYDVDEAPNTKGGVDKRTVLRLDPRLAPVKAAVLPLSKKPELQTVAQNLADDLRFNEWMIDYDESGAIGRRYRRQDEIGTPLCITVDFDTLEDHAVTIRERDTMAQERVALDKVADYVAARIGEKRTRVPLKPVEMGGEAWPESGVQEAGGLY	0.0	317.778	62.0	25.0	235.0	25.0	490.0	55.8	5.62	465.54	25.0											0.0	0.0	0.639	1.265			16.3	14.91	32774365.5172706	20870765.370968	41331736.0753585	1.2	2.55	1.07							High	High	High	High	High	High	1.0	2.0	Carbamidomethyl [C333; C420]	16.0	Deamidated [N155; R161; Q166; N189; N196; N202; Q276; N309; Q310; R329; Q380; Q384; N385; N393; R465; Q484]	6.0	Oxidation [M142; M143; M190; M332; M396; M473]	Deamidated [R161; R329; R465]	0.987959326372147	0.77107610722814	314229912.2738916	325016021.5994726	322855162.6194987	320700365.497621
BL	ACJ51903.1_767	lcl|CP001095.1_cds_ACJ51903.1_767 [locus_tag=Blon_0800] [db_xref=InterPro:IPR000158,InterPro:IPR003008,InterPro:IPR008280] [protein=cell division protein FtsZ] [protein_id=ACJ51903.1] [location=929285..930496] [gbkey=CDS]	GTGAGCGAGATCGCGCAGAATGAGTTCAACGACAAGACCAACATCAAGGTTGTTGGCGTCGGCGGTGCCGGCGGTAATGCCGTCAATCGCATGATTGCCGAGGGACTGCAGAATGTTGAATTTGTGGCGGTAAATACCGATGCGAAGGATCTTCTGCGCTCTGATGCGGATGTCAAGATTTCCCTTTCCGATAAGTCCAGTCGTGGTCTCGGTGCTGGTGCCGACCCGGAGCGTGGAGCCAAGGCGGCCCAGGACCACCAGTCGGATATCGAAGAGGCGCTTAGGGGTGCCGACATGGTGTTCGTCACCTGCGGCGAGGGCGGTGGCACCGGTACTGGCGCCAGCCCGATCGTCGCTCGTGCGGCTCATCAACAGGGTGCTCTCACCATCGCGGTTGTTACTCGTCCGTTCAGCTTCGAAGGCCCTCAGCGTTCCGCTTCCGCCGAATACGGCATCGACAACCTGCGCAAGGAAGTCGACGCGCTGATCGTCATTCCGAACGATCGCCTGCTCGAGCTTTCCGACCGTTCCATCGGCATCATTGAGGCCTTCAAGACCGCTGATACCGCACTGCTTGCCGGTGTTCAGGGCATCACTGACCTGATTTCGATGAACTCCTATATTCACGTCGACTTCAACGATGTGAACTCCATTCTTCGTGGTGCTGGTACTGCGCTGTTTGGTATCGGTTCCGCACGGGGAGAGGATCGTGCCACGCAGGCCGCCGAAATCGCCATCAGCTCTCCGCTGCTTGAGGAAAGCATCGAAGGCGCACACGGTGCGCTGATCAACATCGCCGGTCCGACCGACCTGAAGTTGCAGGAGGCCTCTGCTGCCACCGAACTGGTGCGCAAGGCCATTCACCCTGAAGCCCAGATTATTTGGGGTCTTGCTCTGGACGATGCTTATGGCGATGAAGTGCGTGTCACTGTTATTGCTGCTGGTTTTGACCCCGTCGCCGCTCAAGATGACGACACTCAGAGCACGGTGACGCCGGTTGTGCCAACCGCCGCCGATCCTGCGACTCCCGTGGCACAGCCAGCTCCAGCACCGGCACCGGCTGCACAGCCCGCTGCCACTGCCCAACCGGCATTCACACCGGCTACCGGTGACTCCGCATCGTTGCCTTTTGATGATCCGACTTCCGCTCATCCGAATATCGCCGTGAACGATCCGGCTGGCGATCTCGACATCCCTGACTTCCTGCGCTGA	lcl|CP001095.1_prot_ACJ51903.1_767 [locus_tag=Blon_0800] [db_xref=InterPro:IPR000158,InterPro:IPR003008,InterPro:IPR008280] [protein=cell division protein FtsZ] [protein_id=ACJ51903.1] [location=929285..930496] [gbkey=CDS]	[locus_tag=Blon_0800] [db_xref=InterPro:IPR000158,InterPro:IPR003008,InterPro:IPR008280] [protein=cell division protein FtsZ] [protein_id=ACJ51903.1] [location=929285..930496] [gbkey=CDS]	MSEIAQNEFNDKTNIKVVGVGGAGGNAVNRMIAEGLQNVEFVAVNTDAKDLLRSDADVKISLSDKSSRGLGAGADPERGAKAAQDHQSDIEEALRGADMVFVTCGEGGGTGTGASPIVARAAHQQGALTIAVVTRPFSFEGPQRSASAEYGIDNLRKEVDALIVIPNDRLLELSDRSIGIIEAFKTADTALLAGVQGITDLISMNSYIHVDFNDVNSILRGAGTALFGIGSARGEDRATQAAEIAISSPLLEESIEGAHGALINIAGPTDLKLQEASAATELVRKAIHPEAQIIWGLALDDAYGDEVRVTVIAAGFDPVAAQDDDTQSTVTPVVPTAADPATPVAQPAPAPAPAAQPAATAQPAFTPATGDSASLPFDDPTSAHPNIAVNDPAGDLDIPDFLR	Blon_0800	InterPro:IPR000158,InterPro:IPR003008,InterPro:IPR008280	cell division protein FtsZ	ACJ51903.1	929285..930496	CDS						ACJ51903.1_767	K03531	A0A0A6VHZ1_BIFLL	A0A0A6VHZ1	unreviewed	A0A0A6VHZ1_BIFLL	Cell division protein FtsZ	Bifidobacterium longum subsp. longum	403.0	ftsZ FCO76_07430 MCC00316_06950 MCC10002_1654 MCC10008_1472 MCC10043_1577 MCC10083_1461 MCC10096_1578 MCC10100_1363 MCC10116_1849 MCC10118_1296 MCC10119_1433 MCC10120_1634 MCC10126_1587 PWA56_07400	division septum assembly [GO:0000917]; FtsZ-dependent cytokinesis [GO:0043093]; protein polymerization [GO:0051258]	GTP binding [GO:0005525]; GTPase activity [GO:0003924]	cell division site [GO:0032153]; cytoplasm [GO:0005737]	UniRef90_Q8G7W7	Q8G7W7	unreviewed	Q8G7W7_BIFLO	Cell division protein FtsZ	ftsZ BL0118	Bifidobacterium longum (strain NCC 2705)	403.0	cell division site [GO:0032153]; cytoplasm [GO:0005737]	division septum assembly [GO:0000917]; FtsZ-dependent cytokinesis [GO:0043093]; protein polymerization [GO:0051258]	GTP binding [GO:0005525]; GTPase activity [GO:0003924]	UniRef50_I4LZG3	I4LZG3	unreviewed	I4LZG3_GARVA	Cell division protein FtsZ	ftsZ CGSMWGv1500E_04071	Gardnerella vaginalis 1500E	372.0	cell division site [GO:0032153]; cytoplasm [GO:0005737]	division septum assembly [GO:0000917]; FtsZ-dependent cytokinesis [GO:0043093]; protein polymerization [GO:0051258]	GTP binding [GO:0005525]; GTPase activity [GO:0003924]	BL	False	High	Master Protein	lcl	[locus_tag=Blon_0800] [db_xref=InterPro:IPR000158,InterPro:IPR003008,InterPro:IPR008280] [protein=cell division protein FtsZ] [protein_id=ACJ51903.1] [location=929285..930496] [gbkey=CDS]	MSEIAQNEFNDKTNIKVVGVGGAGGNAVNRMIAEGLQNVEFVAVNTDAKDLLRSDADVKISLSDKSSRGLGAGADPERGAKAAQDHQSDIEEALRGADMVFVTCGEGGGTGTGASPIVARAAHQQGALTIAVVTRPFSFEGPQRSASAEYGIDNLRKEVDALIVIPNDRLLELSDRSIGIIEAFKTADTALLAGVQGITDLISMNSYIHVDFNDVNSILRGAGTALFGIGSARGEDRATQAAEIAISSPLLEESIEGAHGALINIAGPTDLKLQEASAATELVRKAIHPEAQIIWGLALDDAYGDEVRVTVIAAGFDPVAAQDDDTQSTVTPVVPTAADPATPVAQPAPAPAPAAQPAATAQPAFTPATGDSASLPFDDPTSAHPNIAVNDPAGDLDIPDFLR	0.0	173.627	55.0	14.0	96.0	14.0	403.0	41.5	4.54	198.6	14.0											0.0	0.0	0.47	1.193			13.36	14.44	6667200.98008315	3079909.40941791	7906801.95130241	6.91	4.18	5.12							High	High	High	High	High	High	1.0	1.0	Carbamidomethyl [C104]	14.0	Deamidated [N26; N29; Q84; Q87; R120; R135; Q143; R144; N154; Q240; N264; Q274; Q292; R308]	2.0	Oxidation [M31; M99]	Deamidated [R120; R135; R144; R308]; Met-loss [N-Term]	0.40479335845818	0.913889501703744	63922945.44893463	47962778.81252241	61762511.62384225	57882745.295099765
BL	ACJ51904.1_768	lcl|CP001095.1_cds_ACJ51904.1_768 [locus_tag=Blon_0801] [db_xref=InterPro:IPR007561] [protein=protein of unknown function DUF552] [protein_id=ACJ51904.1] [location=930509..930988] [gbkey=CDS]	ATGGCTGGGTTCATGAAAAACGCGATGTCCTATCTGGGCATGAGTGACGTTGTGGACGATGAGGACGACTACATCGAGGAGGACGAGGAGCAGAAGCCGGCTTCGAAGTCCGCATTTGATTCCGACCATACGGTCACGCCGCTGGCGTCAACCACCGCGCCTGCCGCATCGTCGACTACCAAGCCGTTCCCCGGTGGCCGTGTGAACAGAATCACCACCATCCATCCGAAGTCATATGAGGATGCTCAACTGGTCGGCCGCGCATTGCGTGACGGTGTTCCGGTCGTACTGAATCTCACCGGTGTGGCCGAAGCCGTGGCATATCGCATCGTGGACTTCTCCGCCGGCGTGGTGTTCGGCGTGCGTGGTTCCCTCGAGCGTGTCACTCCGCGCGTGTTCCTGTTGAGCCCGGCGCAGGTGAACATCAAGGTCGAAGAGCCGACAAAACCAGCCTCGGCACACGATTTGTTCGCTGACTGA	lcl|CP001095.1_prot_ACJ51904.1_768 [locus_tag=Blon_0801] [db_xref=InterPro:IPR007561] [protein=protein of unknown function DUF552] [protein_id=ACJ51904.1] [location=930509..930988] [gbkey=CDS]	[locus_tag=Blon_0801] [db_xref=InterPro:IPR007561] [protein=protein of unknown function DUF552] [protein_id=ACJ51904.1] [location=930509..930988] [gbkey=CDS]	MAGFMKNAMSYLGMSDVVDDEDDYIEEDEEQKPASKSAFDSDHTVTPLASTTAPAASSTTKPFPGGRVNRITTIHPKSYEDAQLVGRALRDGVPVVLNLTGVAEAVAYRIVDFSAGVVFGVRGSLERVTPRVFLLSPAQVNIKVEEPTKPASAHDLFAD	Blon_0801	InterPro:IPR007561	protein of unknown function DUF552	ACJ51904.1	930509..930988	CDS						ACJ51904.1_768	K09772	A0A087AU39_BIFLL	A0A087AU39	unreviewed	A0A087AU39_BIFLL	Cell division protein SepF	Bifidobacterium longum subsp. longum	159.0	sepF BL5915_09865 FCO76_07425 MCC00316_06960 MCC10002_1653 MCC10004_1570 MCC10008_1473 MCC10009_1357 MCC10015_1453 MCC10043_1578 MCC10044_1421 MCC10070_1447 MCC10076_1497 MCC10083_1462 MCC10096_1577 MCC10100_1362 MCC10102_1542 MCC10113_1423 MCC10116_1850 MCC10118_1295 MCC10119_1434 MCC10120_1635 MCC10126_1588 PWA56_07395	division septum assembly [GO:0000917]; FtsZ-dependent cytokinesis [GO:0043093]		cytoplasm [GO:0005737]	UniRef90_Q8G7W6	Q8G7W6	reviewed	SEPF_BIFLO	Cell division protein SepF	sepF BL0119	Bifidobacterium longum (strain NCC 2705)	159.0	cytoplasm [GO:0005737]	division septum assembly [GO:0000917]; FtsZ-dependent cytokinesis [GO:0043093]		UniRef50_Q8G7W6	Q8G7W6	reviewed	SEPF_BIFLO	Cell division protein SepF	sepF BL0119	Bifidobacterium longum (strain NCC 2705)	159.0	cytoplasm [GO:0005737]	division septum assembly [GO:0000917]; FtsZ-dependent cytokinesis [GO:0043093]		BL	False	High	Master Protein	lcl	[locus_tag=Blon_0801] [db_xref=InterPro:IPR007561] [protein=protein of unknown function DUF552] [protein_id=ACJ51904.1] [location=930509..930988] [gbkey=CDS]	MAGFMKNAMSYLGMSDVVDDEDDYIEEDEEQKPASKSAFDSDHTVTPLASTTAPAASSTTKPFPGGRVNRITTIHPKSYEDAQLVGRALRDGVPVVLNLTGVAEAVAYRIVDFSAGVVFGVRGSLERVTPRVFLLSPAQVNIKVEEPTKPASAHDLFAD	0.0	81.881	76.0	7.0	38.0	7.0	159.0	17.0	4.96	84.25	7.0											0.0	0.0	0.449	1.229			16.0	19.3	1536784.92829792	604976.829971374	1981976.9979126	7.34	12.71	1.76							High	High	High	High	High	High	1.0	0.0		3.0	Deamidated [N7; Q31; N98]	2.0	Oxidation [M9; M14]		0.257947048128515	0.96586654400017	14734191.969282392	9421176.413140658	15481844.38230443	13212404.25490916
BL	ACJ51905.1_769	lcl|CP001095.1_cds_ACJ51905.1_769 [locus_tag=Blon_0802] [protein=narrowly conserved hypothetical protein] [protein_id=ACJ51905.1] [location=931110..931412] [gbkey=CDS]	ATGCTTTCCTTAGTGTTCTCTCTGATCGGCCGCATTCTTGCATGGCTCATTAACGCGTATATCACGGTTCTGTTCGTGCGCATGATTCTGGACTGGGTCTCCGTTCTCGCACGAAACTGGTATCCACGTGGTGTGGTGGCCCAGCTGATCAATATTGTGTATTCCATCACCGAACCCCCTCTGCGCTGGCTACGTCGCTATATTCGCCCATTGCCGCTCGGTTCGATTTATCTTGATGTCAGCTTCATTGTGCTGTATTTTGCGCTGGTGGTACTGGAAAGTGTTGTTCTGATAGTGTTCTGA	lcl|CP001095.1_prot_ACJ51905.1_769 [locus_tag=Blon_0802] [protein=narrowly conserved hypothetical protein] [protein_id=ACJ51905.1] [location=931110..931412] [gbkey=CDS]	[locus_tag=Blon_0802] [protein=narrowly conserved hypothetical protein] [protein_id=ACJ51905.1] [location=931110..931412] [gbkey=CDS]	MLSLVFSLIGRILAWLINAYITVLFVRMILDWVSVLARNWYPRGVVAQLINIVYSITEPPLRWLRRYIRPLPLGSIYLDVSFIVLYFALVVLESVVLIVF	Blon_0802		narrowly conserved hypothetical protein	ACJ51905.1	931110..931412	CDS						ACJ51905.1_769		A0A087AU38_BIFLL	A0A087AU38	unreviewed	A0A087AU38_BIFLL	Hemolysin (YggT family protein)	Bifidobacterium longum subsp. longum	100.0	BL5915_09860 FCO76_07420 G8B11_03350 MCC00316_06970 MCC10002_1652 MCC10004_1571 MCC10008_1474 MCC10009_1356 MCC10015_1452 MCC10043_1579 MCC10044_1420 MCC10070_1446 MCC10076_1496 MCC10083_1463 MCC10096_1576 MCC10102_1543 MCC10113_1422 MCC10116_1851 MCC10118_1294 MCC10119_1435 MCC10120_1636 MCC10126_1589 PWA56_07390			membrane [GO:0016020]	UniRef90_Q8G7W5	Q8G7W5	unreviewed	Q8G7W5_BIFLO	Hemolysin	BL0120	Bifidobacterium longum (strain NCC 2705)	100.0	membrane [GO:0016020]			UniRef50_A0A6I1GM07	A0A6I1GM07	unreviewed	A0A6I1GM07_9BIFI	Hemolysin	F7D08_1825	Bifidobacterium cebidarum	100.0	membrane [GO:0016020]			BL	False	High	Master Protein	lcl	[locus_tag=Blon_0802] [protein=narrowly conserved hypothetical protein] [protein_id=ACJ51905.1] [location=931110..931412] [gbkey=CDS]	MLSLVFSLIGRILAWLINAYITVLFVRMILDWVSVLARNWYPRGVVAQLINIVYSITEPPLRWLRRYIRPLPLGSIYLDVSFIVLYFALVVLESVVLIVF	0.0	9.241	11.0	1.0	9.0	1.0	100.0	11.6	9.98	10.34	1.0											0.0	0.0	0.347	0.753			6.04	5.48	143142.04070938	49710.2526471922	107834.820391913	5.35	5.98	3.46							High	High	High	High	High	High	1.0	0.0		0.0		1.0	Oxidation [M28]		0.0017345866349973	5.59014296143457e-08	1372399.1352666202	774127.266581681	842331.6264818556	996286.0094433856
BL	ACJ51906.1_770	lcl|CP001095.1_cds_ACJ51906.1_770 [locus_tag=Blon_0803] [protein=conserved hypothetical protein] [protein_id=ACJ51906.1] [location=931552..932931] [gbkey=CDS]	ATGGCTCTGTTGACGCCGAAGGATATTAAGGAGCACACCTTCCAGACTGTTCGATTCAAGGAAGGTTATGATGTCGACGAGGTCGATGACTTCCTTGATCAGGTCACGGAAACCGTCGAGGCTCTTGGACGTCAGGCGGTAGCCGGCGGTCAGGCCACCCAGACTCTGGGTCCTGACGTGACCAACCTTAATGCGAAGATCTCCGATCTTACCGGTCAGGTGCAGCAACTCCAGTCGGAGAATGCTGGTTTGAAGAACGCTGTGGCTCAGGCCCAGCAGGCCGCTCAGGCTGGCAATGATCAGGCGGCACAGCTTGCCTCTGCCAAGCTCAGCGAAGCCGAGGAATCCAACCGCGCGCTGTCCTCCCAGAATGAGCAGCTCAAGGGTCAGGTCGATCAGCTGAACGCTCAAATCGATCAGCTCACCGCCCAGGCCGCTCAGGCCTCCGGTAACCAGGAAGCCGTCGGCCAGCAGATCGCCGCCATTCAGCAGGAACGTGATCAGTTCCGCGCGGCCAACGAGGAGCTGTCCCGTCAGCTCGCCGCTGCTCAGCAGGAGGGTTCCGCCGCTCAGCAGCAGTCCGCTCAGATCGCTGAACTGTCTCGTCAGCTCGAAGAAGCCAAGCAGCGTGAAAACCAGCTTCGTGCCCAGGTTTCCAAGGTCGAGCCGAGCACTGAGACCGGTTCTCTGCAGAAGATCGCTGGCGTCGCTTCCATGCCGGGCACCGAGCCCGAGCGCGCCACCGCCATGCTGACCCTGGCTATGCAGCTGCACGATCAGTACGTGGAGAAGGGCAAGAACAAGGCCAAGGAAATCACCGAGGCCAGCCAGAACAAGTACAACGATTTGGTCACCAAGGCCAACAACTACTCCGAGCGTACCCGCTCCGAGGCCGACGACTACTCCACTCGTACTCGTTCCGACGCCGACACCTATTCGGATCGTACCCGCTCCGAGGCCGACGCTTACCGTGACCAGATTCACGCGGATGCCGAGACCTACTCCCAGAACACCCGTTCTGAGGCCGACGCATACTCCGTCAAGACTCGTCAGGATGCGGACAACTACTCCAAGTCTCAGCACGATGACGCTGACAACTACGAGAAGGAAGTGCAGCAGCGTGCCGCCGAGTACGACAAGAACACTCGTTCCGCAGCTGATGCGTACGACAAGAACACCCGCTCTGCAGCCGATACGTATGCCGAGCAGGTGCGCGACAACCTTCAGGCTCAGTCCAAGGTCGTCGAGGGCAACATCCAGAGCCTCAAGCAGTTCGAGACTGAATACCGCGCCCGCCTCACCGAGTACCTCGGCCAGCTGGCATCGCAGGTTTCCGAGTCGAACAACTACGTCGACCAGACCTCGTCCAAGACCAACTGA	lcl|CP001095.1_prot_ACJ51906.1_770 [locus_tag=Blon_0803] [protein=conserved hypothetical protein] [protein_id=ACJ51906.1] [location=931552..932931] [gbkey=CDS]	[locus_tag=Blon_0803] [protein=conserved hypothetical protein] [protein_id=ACJ51906.1] [location=931552..932931] [gbkey=CDS]	MALLTPKDIKEHTFQTVRFKEGYDVDEVDDFLDQVTETVEALGRQAVAGGQATQTLGPDVTNLNAKISDLTGQVQQLQSENAGLKNAVAQAQQAAQAGNDQAAQLASAKLSEAEESNRALSSQNEQLKGQVDQLNAQIDQLTAQAAQASGNQEAVGQQIAAIQQERDQFRAANEELSRQLAAAQQEGSAAQQQSAQIAELSRQLEEAKQRENQLRAQVSKVEPSTETGSLQKIAGVASMPGTEPERATAMLTLAMQLHDQYVEKGKNKAKEITEASQNKYNDLVTKANNYSERTRSEADDYSTRTRSDADTYSDRTRSEADAYRDQIHADAETYSQNTRSEADAYSVKTRQDADNYSKSQHDDADNYEKEVQQRAAEYDKNTRSAADAYDKNTRSAADTYAEQVRDNLQAQSKVVEGNIQSLKQFETEYRARLTEYLGQLASQVSESNNYVDQTSSKTN	Blon_0803		conserved hypothetical protein	ACJ51906.1	931552..932931	CDS						ACJ51906.1_770		A0ABP1X4K2_BIFLI	A0ABP1X4K2	unreviewed	A0ABP1X4K2_BIFLI	Chromosome partition protein Smc	Bifidobacterium longum subsp. infantis	459.0	smc_3 BLIC_c00875				UniRef90_A0A1S2VUP8	A0A1S2VUP8	unreviewed	A0A1S2VUP8_BIFLI	Cell wall synthesis protein Wag31 (Antigen 84)	smc_3 smc_5 smc_7 BIFLH23_00591 BIFLH664_00821 BIFLH665_01029 BLJG463_00701 HNS28_00045	Bifidobacterium longum subsp. infantis	459.0	cytoplasm [GO:0005737]	cell division [GO:0051301]		UniRef50_A0A1S2VUP8	A0A1S2VUP8	unreviewed	A0A1S2VUP8_BIFLI	Cell wall synthesis protein Wag31 (Antigen 84)	smc_3 smc_5 smc_7 BIFLH23_00591 BIFLH664_00821 BIFLH665_01029 BLJG463_00701 HNS28_00045	Bifidobacterium longum subsp. infantis	459.0	cytoplasm [GO:0005737]	cell division [GO:0051301]		BL	False	High	Master Protein	lcl	[locus_tag=Blon_0803] [protein=conserved hypothetical protein] [protein_id=ACJ51906.1] [location=931552..932931] [gbkey=CDS]	MALLTPKDIKEHTFQTVRFKEGYDVDEVDDFLDQVTETVEALGRQAVAGGQATQTLGPDVTNLNAKISDLTGQVQQLQSENAGLKNAVAQAQQAAQAGNDQAAQLASAKLSEAEESNRALSSQNEQLKGQVDQLNAQIDQLTAQAAQASGNQEAVGQQIAAIQQERDQFRAANEELSRQLAAAQQEGSAAQQQSAQIAELSRQLEEAKQRENQLRAQVSKVEPSTETGSLQKIAGVASMPGTEPERATAMLTLAMQLHDQYVEKGKNKAKEITEASQNKYNDLVTKANNYSERTRSEADDYSTRTRSDADTYSDRTRSEADAYRDQIHADAETYSQNTRSEADAYSVKTRQDADNYSKSQHDDADNYEKEVQQRAAEYDKNTRSAADAYDKNTRSAADTYAEQVRDNLQAQSKVVEGNIQSLKQFETEYRARLTEYLGQLASQVSESNNYVDQTSSKTN	0.0	342.692	69.0	21.0	178.0	21.0	459.0	50.6	4.81	374.55	21.0											0.0	0.0	0.386	1.193			16.37	12.09	12792821.5351178	5057861.21090673	15205073.4694156	3.26	11.88	5.49							High	High	High	High	High	High	1.0	0.0		28.0	Deamidated [Q54; Q75; Q76; N86; Q90; Q92; Q93; Q96; Q130; Q133; Q137; Q140; Q144; Q147; N151; Q152; Q158; R246; R324; Q326; Q336; N337; Q360; N366; Q439; Q443; N448; N449]	3.0	Oxidation [M239; M250; M255]	Deamidated [R246; R324]	0.0207580946685537	0.923111341433054	122653394.6659416	78765004.50998802	118771601.0442714	106730000.07340033
BL	ACJ51907.1_771	lcl|CP001095.1_cds_ACJ51907.1_771 [locus_tag=Blon_0804] [db_xref=InterPro:IPR001872] [protein=lipoprotein signal peptidase] [protein_id=ACJ51907.1] [location=932953..933501] [gbkey=CDS]	ATGACGAACCAACAGGGACGGCTGCGCACTCGCGTGGCCGTCTTTGCATGTGTGGCCGCGGCTGCGCTGATTGTCGATCAGCTCACCAAGGCTTGGGCGATGGCCGCGTTATCCAACGGTCAGACCATTCGCGTGATTCCCGGACTGCTGTCCTTCACCTTGGTGCGTAATCCGGGCGCGTCCTTGGGCATGGGGTCAGGCGCTACTTGGGTAATCAGTCTGTTGGCCGTTGTGGCTTGCGTGGCCCTTGCTGTGGCTGGGGTGCGCACTATCTCCATGAAATGGTCGGTGGCGCTTTCTTTCGCGTTTGCAGGCGCTCTGGGCAACCTGATTGACCGTGTTATGTACGCTGACGGCTTCCTCAACGGCAAAGTGGTGGATTTCCTTAACTATGGCTGGTCCGTTGGCAATGTGGCGGATATCTATCTGGTAGTCGCCGGTGTGGTCCTGGTGATTCTGATTCTTATGGGGGAGCCGTTCTCCCACAAGGATCTTATCGAGCAATCCGACGAATCCCTACAGTCTGAGCCGGAGGCGGACGCCAAGTAA	lcl|CP001095.1_prot_ACJ51907.1_771 [locus_tag=Blon_0804] [db_xref=InterPro:IPR001872] [protein=lipoprotein signal peptidase] [protein_id=ACJ51907.1] [location=932953..933501] [gbkey=CDS]	[locus_tag=Blon_0804] [db_xref=InterPro:IPR001872] [protein=lipoprotein signal peptidase] [protein_id=ACJ51907.1] [location=932953..933501] [gbkey=CDS]	MTNQQGRLRTRVAVFACVAAAALIVDQLTKAWAMAALSNGQTIRVIPGLLSFTLVRNPGASLGMGSGATWVISLLAVVACVALAVAGVRTISMKWSVALSFAFAGALGNLIDRVMYADGFLNGKVVDFLNYGWSVGNVADIYLVVAGVVLVILILMGEPFSHKDLIEQSDESLQSEPEADAK	Blon_0804	InterPro:IPR001872	lipoprotein signal peptidase	ACJ51907.1	932953..933501	CDS						ACJ51907.1_771	K03101	A0A2N0THZ9_BIFLN	A0A2N0THZ9	unreviewed	A0A2N0THZ9_BIFLN	Lipoprotein signal peptidase (EC 3.4.23.36) (Prolipoprotein signal peptidase) (Signal peptidase II) (SPase II)	Bifidobacterium longum	182.0	lspA APC1461_1357 CWE05_01365 GS08_06975	proteolysis [GO:0006508]	aspartic-type endopeptidase activity [GO:0004190]	plasma membrane [GO:0005886]	UniRef90_Q8G7W3	Q8G7W3	reviewed	LSPA_BIFLO	Lipoprotein signal peptidase (EC 3.4.23.36) (Prolipoprotein signal peptidase) (Signal peptidase II) (SPase II)	lspA BL0122	Bifidobacterium longum (strain NCC 2705)	182.0	plasma membrane [GO:0005886]	proteolysis [GO:0006508]	aspartic-type endopeptidase activity [GO:0004190]	UniRef50_Q8G7W3	Q8G7W3	reviewed	LSPA_BIFLO	Lipoprotein signal peptidase (EC 3.4.23.36) (Prolipoprotein signal peptidase) (Signal peptidase II) (SPase II)	lspA BL0122	Bifidobacterium longum (strain NCC 2705)	182.0	plasma membrane [GO:0005886]	proteolysis [GO:0006508]	aspartic-type endopeptidase activity [GO:0004190]	BL	False	High	Master Protein	lcl	[locus_tag=Blon_0804] [db_xref=InterPro:IPR001872] [protein=lipoprotein signal peptidase] [protein_id=ACJ51907.1] [location=932953..933501] [gbkey=CDS]	MTNQQGRLRTRVAVFACVAAAALIVDQLTKAWAMAALSNGQTIRVIPGLLSFTLVRNPGASLGMGSGATWVISLLAVVACVALAVAGVRTISMKWSVALSFAFAGALGNLIDRVMYADGFLNGKVVDFLNYGWSVGNVADIYLVVAGVVLVILILMGEPFSHKDLIEQSDESLQSEPEADAK	0.0	39.022	31.0	4.0	21.0	4.0	182.0	19.2	6.06	51.0	4.0											0.0	0.0	0.468	1.264			3.78	7.9	834942.899558846	362715.579693076	1016240.60124691	3.51	2.3	0.07							High	High	High	High	High	High	1.0	0.0		3.0	Deamidated [N39; N122; Q168]	2.0	Oxidation [M34; M115]		0.39072525797602	0.825774703067922	8005159.823577088	5648493.123686641	7938174.287620036	7197275.744961254
BL	ACJ51917.1_781	lcl|CP001095.1_cds_ACJ51917.1_781 [locus_tag=Blon_0814] [db_xref=InterPro:IPR004919] [protein=protein of unknown function DUF262] [protein_id=ACJ51917.1] [location=complement(949832..951769)] [gbkey=CDS]	ATGAGCAAATTAGTAACTGAACTTCATATTATTGGTGAAAACGGCAATATGTTCGACACAGATATGGAGTACATAATCCCTCTATACCAGAGAGCCTATGCGTGGGAGGACAAGCAACTCACCCAGCTGATTGAGGATATTAACGATGTTGCGGAGGACTCCAATTACTACATTGGCTCCTTGATCGTTTCCAAGCAGTTCGGACGATATGAAGTAGTGGATGGCCAGCAGCGGCTTACCTCGCTGTATTTGCTGCTGAACTGCCTTGGAATCAAAACAAAGCCCACACTCACATTTGCGTGTAGAGAAAAATCGAACTATACCCTAAGAAACATTGAAGAACTACTGCTCGAAAACCGCAGCAAGATCGATATGGATCGGATTGAACCGGGAATCCAAAGGGGCATCAGGATACTATCTCACGAATTGACAAAGGATCATTTCGACAGGGAAAGCTTTATGGAAAAGCTGGCTAAAATTATCGTCTATCGGATTGAGGTTCCGGAGAATACCGATCTGAACCGCTATTATGAGATAATGAACACCAGAGGTGAGCAATTAGAGCAACACGACATTCTAAAGGCCACGCTTATGAGCTATTTGAGTGATGATTCTGAGAAGGGCTTGTTTGCAAAGATATGGGATGCTTGTAGCGATATGACCGGCTATGTGCAGATGCACTTCATCAGCAAGAACAATGCGGTAAGAGAGGCTATTTTCGGCTCCGAATGGAACAGTATGCCGCCTAACAGCTGGCAGAAATACAAAAAGGCTATAAGTGGAACGACACAGGAAACCACCGGACATAAAATCTGTGACCTGATCGAAAAGAACTTCAAGGTTGAAGATGATGAAGGCTATGTGGATGGTGATGTGCGTGTTCGCTTTGAAAGTGTTATTGAGTTTCCATACTTCCTGCTGCATACGCTGAAGGTCTATGTGAGTCTTTACGGTGTCACCCATGAAATAGCAACTTCAAAAATCGTGGATGAACTCTTGGATGATAAGAAGCTCCTTGATGCGTTCAACAGAGTTGTATCCTGCGGCATAACGGATACCGGCAGGATCGCAGACAGCAAAGAAGATTTTGCCAGAGGGTTTATTATTTGCCTGCTCAGAACCAGATACCTGTTCGATAAGTACATCATAAAGAGAGAGTACGCAAATGACAGCGCTGATGGCGAATGGAGCTTGAAGAGCCTGTATGTTTCCGGACAGCAATCGAAGAAGAAAGCATATTACGGGAACTCCGAGTTCACCCGTTCCGGCGAATGGACAAATGATTGGCGAACCAAGACCAATATTATGATGCAGTCCGCCTTGCGTGTTTCCTACACTTCCCCAAAGGTAATGCACTGGATTACCAAACTCTTGATATGGCTTTCGGAAGCTGATTGCAAGAATATCAAAAATGATGCCATTACAAAGTTTGATAAAGTTGCCGAAAACATCGCTATTGATGCAGTAAGGGAAAACTTCTTTCAGGTTTGTTCGAACGGCGTGTATGCGATGGGTGTCAATACTCCGCATATTGTCTTTAACTACCTGGATTACTTGCTGTGGAATGACGACCGGAACGGAAAGAAGAAGAAATACAGCGACTTTGTTTTTGAATTTAGAAATTCCGTAGAGCATTGGTATCCGCAGAATCCATCTGAGGGAACATTCGAGCAATGGAAGGATGGTGTTGACCAGTTTGGAAATCTCTGTATCATTCAGAGAAATGTGAACTCCAAATTTTCTAATATGTCTCCGGAAGCAAAGAAAAGTACATTTAAGGATATGATAGTCAAGGGGAGTATTAAACTTCGCATTATGAGTGAACTGACAGAAAAAAACGGCGACAAACCAGCCAGCCTTTACTGGAAGGAAAGGGCGTACAAGGCGCATGAAGAAGAAATGCTTGGCCATTTGAAAAAAGCTTGCAACATTGAGTAA	lcl|CP001095.1_prot_ACJ51917.1_781 [locus_tag=Blon_0814] [db_xref=InterPro:IPR004919] [protein=protein of unknown function DUF262] [protein_id=ACJ51917.1] [location=complement(949832..951769)] [gbkey=CDS]	[locus_tag=Blon_0814] [db_xref=InterPro:IPR004919] [protein=protein of unknown function DUF262] [protein_id=ACJ51917.1] [location=complement(949832..951769)] [gbkey=CDS]	MSKLVTELHIIGENGNMFDTDMEYIIPLYQRAYAWEDKQLTQLIEDINDVAEDSNYYIGSLIVSKQFGRYEVVDGQQRLTSLYLLLNCLGIKTKPTLTFACREKSNYTLRNIEELLLENRSKIDMDRIEPGIQRGIRILSHELTKDHFDRESFMEKLAKIIVYRIEVPENTDLNRYYEIMNTRGEQLEQHDILKATLMSYLSDDSEKGLFAKIWDACSDMTGYVQMHFISKNNAVREAIFGSEWNSMPPNSWQKYKKAISGTTQETTGHKICDLIEKNFKVEDDEGYVDGDVRVRFESVIEFPYFLLHTLKVYVSLYGVTHEIATSKIVDELLDDKKLLDAFNRVVSCGITDTGRIADSKEDFARGFIICLLRTRYLFDKYIIKREYANDSADGEWSLKSLYVSGQQSKKKAYYGNSEFTRSGEWTNDWRTKTNIMMQSALRVSYTSPKVMHWITKLLIWLSEADCKNIKNDAITKFDKVAENIAIDAVRENFFQVCSNGVYAMGVNTPHIVFNYLDYLLWNDDRNGKKKKYSDFVFEFRNSVEHWYPQNPSEGTFEQWKDGVDQFGNLCIIQRNVNSKFSNMSPEAKKSTFKDMIVKGSIKLRIMSELTEKNGDKPASLYWKERAYKAHEEEMLGHLKKACNIE	Blon_0814	InterPro:IPR004919	protein of unknown function DUF262	ACJ51917.1	complement(949832..951769)	CDS						ACJ51917.1_781		A0ABM9R3K4_BIFLI	A0ABM9R3K4	unreviewed	A0ABM9R3K4_BIFLI	Uncharacterized protein	Bifidobacterium longum subsp. infantis	645.0	BLIC_c00886				UniRef90_A0AA45ZQW8	A0AA45ZQW8	unreviewed	A0AA45ZQW8_BIFLN	DUF262 domain-containing protein	SAMN04489748_1943	Bifidobacterium longum	647.0				UniRef50_A0AA45ZQW8	A0AA45ZQW8	unreviewed	A0AA45ZQW8_BIFLN	DUF262 domain-containing protein	SAMN04489748_1943	Bifidobacterium longum	647.0				BL	False	High	Master Protein	lcl	[locus_tag=Blon_0814] [db_xref=InterPro:IPR004919] [protein=protein of unknown function DUF262] [protein_id=ACJ51917.1] [location=complement(949832..951769)] [gbkey=CDS]	MSKLVTELHIIGENGNMFDTDMEYIIPLYQRAYAWEDKQLTQLIEDINDVAEDSNYYIGSLIVSKQFGRYEVVDGQQRLTSLYLLLNCLGIKTKPTLTFACREKSNYTLRNIEELLLENRSKIDMDRIEPGIQRGIRILSHELTKDHFDRESFMEKLAKIIVYRIEVPENTDLNRYYEIMNTRGEQLEQHDILKATLMSYLSDDSEKGLFAKIWDACSDMTGYVQMHFISKNNAVREAIFGSEWNSMPPNSWQKYKKAISGTTQETTGHKICDLIEKNFKVEDDEGYVDGDVRVRFESVIEFPYFLLHTLKVYVSLYGVTHEIATSKIVDELLDDKKLLDAFNRVVSCGITDTGRIADSKEDFARGFIICLLRTRYLFDKYIIKREYANDSADGEWSLKSLYVSGQQSKKKAYYGNSEFTRSGEWTNDWRTKTNIMMQSALRVSYTSPKVMHWITKLLIWLSEADCKNIKNDAITKFDKVAENIAIDAVRENFFQVCSNGVYAMGVNTPHIVFNYLDYLLWNDDRNGKKKKYSDFVFEFRNSVEHWYPQNPSEGTFEQWKDGVDQFGNLCIIQRNVNSKFSNMSPEAKKSTFKDMIVKGSIKLRIMSELTEKNGDKPASLYWKERAYKAHEEEMLGHLKKACNIE	0.0	100.252	39.0	23.0	86.0	23.0	645.0	75.0	6.2	99.75	23.0											0.0	0.0	0.648	1.246			20.47	15.47	2920438.69688889	1842054.42918982	3543285.22062854	2.48	5.11	3.99							High	High	High	High	High	High	1.0	2.0	Carbamidomethyl [C370; C466]	3.0	Deamidated [N278; N389; N613]	2.0	Oxidation [M125; M198]		0.987959326372147	0.885157024112795	28000212.392856054	28685924.61768424	27677712.93292744	28121283.314489245
BL	ACJ51920.1_784	lcl|CP001095.1_cds_ACJ51920.1_784 [locus_tag=Blon_0817] [db_xref=InterPro:IPR003141,InterPro:IPR004013,InterPro:IPR004365,InterPro:IPR004805,InterPro:IPR011708] [protein=DNA polymerase III, alpha subunit] [protein_id=ACJ51920.1] [location=954350..957907] [gbkey=CDS]	ATGGCTGATTACGGGAACAACTTTGTGCAACTGCATAACCACACGCACTATTCGCTGCTCGATGGTGCGTCGAAGATCCCTGATTTGGCCAAGCGTGCGGCCGAACTTGGCATGCCTGCGGTCGGCATCACCGACCATGGCAACATGCATGGCGCCTACGAGATGTACACCAACTGCGTGGCCAATGGCGTCAAGCCCATCATCGGCATCGAAGCTTATGTGACCCCGGAAACCGCACGTCAAGACAAATCCCGCGTGCATTGGGGCACTGAAGCCCAGCGCCGTGACGACGTCTCCGGTGGTGGTCTTATCACCCACTTGACCATGTGGGCTGAAAACGACGAAGGCCTGGTCAACCTCATCAAAGCTTCGTCCGTGGCCAACCTCGAAGGTCGCGTCATGCGTTATCCGCGTATGGATAAGGAGGTGCTCGCCACCTATTCCAAAGGCGTGATCGCATCCTCCGGCTGCCCCTCGGGCATCATCCAGACCCGTCTGCGTCTCGGTCAGTTCGATGAGGCCCTGCGCGCCGCTGGCGAATTCCAGGACATCTTCGGCAAAGACAACTTCTTCATCGAACTCATGGATCACGGTCTGCCCATCGAAACTCAGGTGACCGGTGACCTGCTGACCATAGCCAAGAAACTCAACGCACCACTGCTGGCCACTAACGATTCCCACTACGTACACGCCGAAGATGCCCAGGCACAGGACGCCATGCTCTGCATCAACTCCGGTTCCCGTCTTGACGATCCGGACCGATTCAAATTCGACGGCACCGGCTACTACATCAAAACCGCCGAAGAGATGCGCGAACTGTTCAAGGACCATCCGGACGCCTGCGACAACACCCTCGTCATCGCCGAACGCTGCAACGTGATGTTCGACGACCACGAAGACGGCGCGTTCATGCCGAAATTCCCCTGCCCCGAAGGCTGGGATGAGACCTCCCTGTTCCTTAAAAAAGTCGAGGAAGGTCTGGAGAAGCGTTACGACGGCAACCCGCCGCTCGACGTATTGAAGCAGGCCGACTACGAATGTGGTGTGATCTGCCAGATGCAGTTCTGCGGATACTTCCTCGTGGTCGCCGACTACATTCAGTGGGCCAAGGACCACGGCATTATGGTGGGTCCGGGCCGTGGCTCGGCCGCAGGCGCCATGGTCGCCTATTCCATGGGCATTACCGAGCTCGATCCGCTCAAGCATGGCCTGATTTTCGAGAGGTTCCTGAACCCTGAGCGAGTGAGCCTTCCTGATATCGATGTCGACTTCGACCCTGAAGGTCGTGCGCGAGTCATCGAATACTGCGGCGAAAAATACGGCACCGATAAGGTCGCCCAGTGCGTGATCTATGGCACCATCAAAACCAAGCAGGCCTTGAAGGACTCCGCCCGCATCATGGGCTACGAGTTCTCGGTCGGTGAAAAAGTCACCAAGGCGCTGCCTCCCGCGGCCACCGGCGGCAAGGATATCAGCCTGCATGACATCTTCGACCCGACAGCCAAACGCTACGCCGAGGCCAGGGAATTCCGAGAACTCTACGATTCCGACCCGGACGCCAAGCGCATCACCGAAGAAGCCAAGGGTATCGAAGGCCTGATCCGACAGACCGGTGTACATGCCTGCGCCACCATCATGGGTAGCGCGCCCATCACCGACACCTCGCCGTTGCTGGAACGCACCGATGGCACCATCACCACCACCTTCGAATACCACACGTGCGAAACGTTGGGGCTGGTCAAGATGGACTTCCTTGGCCTGTCCAATCTGACGATCATCCACGACACCCTGAAGAACATCGTGGCCAACGGCAAACCCGCCATCGACTACACCAAGATTCCGCTCGATGACGCCGAAACCTACAAACTCATGTCCCGAGGAGACACGCTCGGCGTGTTCCAGCTCGATTCCGACGGCATGCGTTCACTGCTGAAAACCCTGAAGCCCGATAACTTCAACGATATTTCCGCACTTATCGCCCTGTACCGACCGGGCCCGATGAGTATGGATTCGCACACCAACTATGCCAAGCGCAAAAACGGCCTGCAGAAGATCACGCCAATCCACCCTGAGCTTGAGGAGCCTCTGAAGCAGGTGCTTGACGAGACCTATGGCCTGATCATCTACCAGGAGCAGGTGCAATCCGCCGCCCGAATCCTCGCCGGGTATTCGCTGGGCAAGGCAGACGTGCTGCGTCGAGCCATGGGTAAGAAGAAGCCCGAAGTGCTGGCCAAGGAGAAGGTGCCGTTCTTCGCCGGTATGAAGGAGCACGGATATTCCGAAGAGGCATCCCAGGCCGTGTGGGATATTCTGGTGCCGTTCTCCGGCTACGCTTTCAACAAGGCGCACTCCGCCGCATACGGTCTGATCTCCTACTGGACCGCATATCTGAAGACGCACTACCCGGTCGAGTTCATGGCCGCCTTGTTGCAAGGTGCCGCCACCAACAAAGACAAGACCGCATTGTACTTGGGCGAGGCCCGCCGCATGGGCATCCAGGTGCTCTCGCCGGACGTCAACGAATCGGTGTACGAGTACTCGGCAGTCGGCGACGTCGTCCGATTCGGTCTTGGTGCCATCCGTAACGTGGGTGACAAGGCCGTGGCCGATATCATCGCCGAACGCGAAGGCCCGCGCGGCAAGTTCGTGAACTTCATGGACTTCATCCGCCGTGTGCCCTTGACCGCGCTGAACCGGCGATTGGTCGAATCGTTGATCAAGGCCGGTGCCTTCGACTCGATTGACCCGAACCGTCGCGCGCTGTTCACCGTGCACGAGGCCGCCATCGACTCGGTGGTGAGTCTGAAGCGCAAACAGGCGGAGGGCCAGTTCGATTTGTTCTCCGATGCCGAGGATGGGGGAGCGGAGGCCATGGGCGACGCTTCCGTGACCGTACCCGATCTTGAGGAATGGGACAAGAAGACCAAGCTTAACTTCGAACGCGAAATGTTGGGCCTGTATGTGTCTGATCATCCGCTCTCCGGTATGCAGTCGATTCTCGCGTCCTTGCGTGAAATGTCCATCGCGCACTTGGTCGATCGCGCCAGGACGATGGGTGAAGGACAGCAGGTCACGTTGGCCGGTCTGGTCACCAATGTGGACCGGCGCGTATCCAAGAAGGGCAACCCCTGGGCCATCGTGACCATCGAAGACATGGAAAGCTCCGTCCAATGCATGTTCTTCGGCAAGGTCTATGAAGCGGCCGCCGCCGAACTTGCCGTGGACGCCATCGTACAGATTCGTGGTCAAGTGGAGTTGCGCGACGAAACCGTTTCTCTGAGAGCCACGGAAATGCAGATTCCGACCTTGGAGGCCGAGGATGAACGTCCGTTGGTCATCACGCTGCCGCCGGTGGCGTTGGAGCGCCAACGCATGATGCAACTCGGTCAGGTGCTCGCTAATCATCCTGGTTACTGCGAAGTACATCTTGCGGTGCTGGATGAGAAGGGTAACGCTCAGGTGCTCACGTTTGGCGATCGTTTCCGCGTCAAGCGGGATACTTCGTTGTTTGCTGAGATCAAGATTCTGTTTGGCCCCAGCTGCTTGCCTGCCGCCTGA	lcl|CP001095.1_prot_ACJ51920.1_784 [locus_tag=Blon_0817] [db_xref=InterPro:IPR003141,InterPro:IPR004013,InterPro:IPR004365,InterPro:IPR004805,InterPro:IPR011708] [protein=DNA polymerase III, alpha subunit] [protein_id=ACJ51920.1] [location=954350..957907] [gbkey=CDS]	[locus_tag=Blon_0817] [db_xref=InterPro:IPR003141,InterPro:IPR004013,InterPro:IPR004365,InterPro:IPR004805,InterPro:IPR011708] [protein=DNA polymerase III, alpha subunit] [protein_id=ACJ51920.1] [location=954350..957907] [gbkey=CDS]	MADYGNNFVQLHNHTHYSLLDGASKIPDLAKRAAELGMPAVGITDHGNMHGAYEMYTNCVANGVKPIIGIEAYVTPETARQDKSRVHWGTEAQRRDDVSGGGLITHLTMWAENDEGLVNLIKASSVANLEGRVMRYPRMDKEVLATYSKGVIASSGCPSGIIQTRLRLGQFDEALRAAGEFQDIFGKDNFFIELMDHGLPIETQVTGDLLTIAKKLNAPLLATNDSHYVHAEDAQAQDAMLCINSGSRLDDPDRFKFDGTGYYIKTAEEMRELFKDHPDACDNTLVIAERCNVMFDDHEDGAFMPKFPCPEGWDETSLFLKKVEEGLEKRYDGNPPLDVLKQADYECGVICQMQFCGYFLVVADYIQWAKDHGIMVGPGRGSAAGAMVAYSMGITELDPLKHGLIFERFLNPERVSLPDIDVDFDPEGRARVIEYCGEKYGTDKVAQCVIYGTIKTKQALKDSARIMGYEFSVGEKVTKALPPAATGGKDISLHDIFDPTAKRYAEAREFRELYDSDPDAKRITEEAKGIEGLIRQTGVHACATIMGSAPITDTSPLLERTDGTITTTFEYHTCETLGLVKMDFLGLSNLTIIHDTLKNIVANGKPAIDYTKIPLDDAETYKLMSRGDTLGVFQLDSDGMRSLLKTLKPDNFNDISALIALYRPGPMSMDSHTNYAKRKNGLQKITPIHPELEEPLKQVLDETYGLIIYQEQVQSAARILAGYSLGKADVLRRAMGKKKPEVLAKEKVPFFAGMKEHGYSEEASQAVWDILVPFSGYAFNKAHSAAYGLISYWTAYLKTHYPVEFMAALLQGAATNKDKTALYLGEARRMGIQVLSPDVNESVYEYSAVGDVVRFGLGAIRNVGDKAVADIIAEREGPRGKFVNFMDFIRRVPLTALNRRLVESLIKAGAFDSIDPNRRALFTVHEAAIDSVVSLKRKQAEGQFDLFSDAEDGGAEAMGDASVTVPDLEEWDKKTKLNFEREMLGLYVSDHPLSGMQSILASLREMSIAHLVDRARTMGEGQQVTLAGLVTNVDRRVSKKGNPWAIVTIEDMESSVQCMFFGKVYEAAAAELAVDAIVQIRGQVELRDETVSLRATEMQIPTLEAEDERPLVITLPPVALERQRMMQLGQVLANHPGYCEVHLAVLDEKGNAQVLTFGDRFRVKRDTSLFAEIKILFGPSCLPAA	Blon_0817	InterPro:IPR003141,InterPro:IPR004013,InterPro:IPR004365,InterPro:IPR004805,InterPro:IPR011708	DNA polymerase III, alpha subunit	ACJ51920.1	954350..957907	CDS						ACJ51920.1_784	K02337	A0A7D4XXA0_BIFLI	A0A7D4XXA0	unreviewed	A0A7D4XXA0_BIFLI	DNA polymerase III subunit alpha (EC 2.7.7.7)	Bifidobacterium longum subsp. infantis	1185.0	dnaE dnaE_2 BLIC_c00890 HNS28_00015	DNA replication [GO:0006260]	3'-5' exonuclease activity [GO:0008408]; DNA-directed DNA polymerase activity [GO:0003887]; nucleic acid binding [GO:0003676]	cytoplasm [GO:0005737]	UniRef90_A0A7D4XXA0	A0A7D4XXA0	unreviewed	A0A7D4XXA0_BIFLI	DNA polymerase III subunit alpha (EC 2.7.7.7)	dnaE dnaE_2 BLIC_c00890 HNS28_00015	Bifidobacterium longum subsp. infantis	1185.0	cytoplasm [GO:0005737]	DNA replication [GO:0006260]	3'-5' exonuclease activity [GO:0008408]; DNA-directed DNA polymerase activity [GO:0003887]; nucleic acid binding [GO:0003676]	UniRef50_A0A261FVB7	A0A261FVB7	unreviewed	A0A261FVB7_9BIFI	DNA polymerase III subunit alpha (EC 2.7.7.7)	BHAP_1986	Bifidobacterium hapali	1199.0	cytoplasm [GO:0005737]	DNA replication [GO:0006260]	3'-5' exonuclease activity [GO:0008408]; DNA-directed DNA polymerase activity [GO:0003887]; nucleic acid binding [GO:0003676]	BL	False	High	Master Protein	lcl	[locus_tag=Blon_0817] [db_xref=InterPro:IPR003141,InterPro:IPR004013,InterPro:IPR004365,InterPro:IPR004805,InterPro:IPR011708] [protein=DNA polymerase III, alpha subunit] [protein_id=ACJ51920.1] [location=954350..957907] [gbkey=CDS]	MADYGNNFVQLHNHTHYSLLDGASKIPDLAKRAAELGMPAVGITDHGNMHGAYEMYTNCVANGVKPIIGIEAYVTPETARQDKSRVHWGTEAQRRDDVSGGGLITHLTMWAENDEGLVNLIKASSVANLEGRVMRYPRMDKEVLATYSKGVIASSGCPSGIIQTRLRLGQFDEALRAAGEFQDIFGKDNFFIELMDHGLPIETQVTGDLLTIAKKLNAPLLATNDSHYVHAEDAQAQDAMLCINSGSRLDDPDRFKFDGTGYYIKTAEEMRELFKDHPDACDNTLVIAERCNVMFDDHEDGAFMPKFPCPEGWDETSLFLKKVEEGLEKRYDGNPPLDVLKQADYECGVICQMQFCGYFLVVADYIQWAKDHGIMVGPGRGSAAGAMVAYSMGITELDPLKHGLIFERFLNPERVSLPDIDVDFDPEGRARVIEYCGEKYGTDKVAQCVIYGTIKTKQALKDSARIMGYEFSVGEKVTKALPPAATGGKDISLHDIFDPTAKRYAEAREFRELYDSDPDAKRITEEAKGIEGLIRQTGVHACATIMGSAPITDTSPLLERTDGTITTTFEYHTCETLGLVKMDFLGLSNLTIIHDTLKNIVANGKPAIDYTKIPLDDAETYKLMSRGDTLGVFQLDSDGMRSLLKTLKPDNFNDISALIALYRPGPMSMDSHTNYAKRKNGLQKITPIHPELEEPLKQVLDETYGLIIYQEQVQSAARILAGYSLGKADVLRRAMGKKKPEVLAKEKVPFFAGMKEHGYSEEASQAVWDILVPFSGYAFNKAHSAAYGLISYWTAYLKTHYPVEFMAALLQGAATNKDKTALYLGEARRMGIQVLSPDVNESVYEYSAVGDVVRFGLGAIRNVGDKAVADIIAEREGPRGKFVNFMDFIRRVPLTALNRRLVESLIKAGAFDSIDPNRRALFTVHEAAIDSVVSLKRKQAEGQFDLFSDAEDGGAEAMGDASVTVPDLEEWDKKTKLNFEREMLGLYVSDHPLSGMQSILASLREMSIAHLVDRARTMGEGQQVTLAGLVTNVDRRVSKKGNPWAIVTIEDMESSVQCMFFGKVYEAAAAELAVDAIVQIRGQVELRDETVSLRATEMQIPTLEAEDERPLVITLPPVALERQRMMQLGQVLANHPGYCEVHLAVLDEKGNAQVLTFGDRFRVKRDTSLFAEIKILFGPSCLPAA	0.0	60.882	15.0	15.0	53.0	15.0	1185.0	131.0	5.41	37.84	15.0											0.0	0.0	0.565	1.249			21.52	15.49	1350584.11083001	695377.918971004	1150511.70497757	0.36	1.64	5.59							High	High	High	High	High	High	1.0	2.0	Carbamidomethyl [C157; C281]	4.0	Deamidated [Q182; N283; Q1022; Q1023]	2.0	Oxidation [M886; M1018]		0.987959326372147	0.87027720115641	12948959.345711503	10828973.481081	8987008.02039679	10921646.949063098
BL	ACJ51922.1_786	lcl|CP001095.1_cds_ACJ51922.1_786 [locus_tag=Blon_0819] [db_xref=InterPro:IPR010354] [protein=67 kDa myosin-cross-reactive antigen family protein] [protein_id=ACJ51922.1] [location=958640..960517] [gbkey=CDS]	ATGTACTACAGCAGCGGCAATTATGAGGCTTTCGCACGCCCGAAGAAGCCGTCCGACGTGGACAACAAGCATGCATACATCATCGGTACCGGACTGGCGGCATTGTCTGCAGCCTGTTATCTGGTGCGTGATGGTCAGATGCCTGGCGAGAACATCCACATCCTTGAGAAGGACCCGGTACCCGGCGGCGCCTGTGACGGTCTTGATATTCCCGGCCTCGGCTATGTGATGCGTGGCGGCCGCGAAATGGACAATCATTTCGAGGTCATGTGGGATCTGTTCCGCTCGATTCCCTCCATCGAAACCGAGGGCGTCAGCGTACTCGACGAATACTACTGGCTCAACAAGGAGGACCCGAACTACTCGCTGTGCCGCGCCACCAAGAATCTCGGCAAGGACGCGGGGCTCAAGGGCAAGTTCGGCCTGTCCGACAAGGCTTCGATGGAAATCATGAAGCTGTTCTTCACCCCGGACGAAGACCTGTATGACAAGCCGATCACCGATTTCTTCGACGATGAGGTGCTGAACTCCAACTTCTGGCTGTACTGGCGCACCATGTTCGCCTTCGAGAACTGGCACTCCGCGCTGGAAATGAAGCTGTACATCAAGCGCTACATTCATCACATCGGAGGCCTGCCGGACTTTTCCGCGCTGCGTTTCACCCGCTACAACCAGTACGAGTCGATGATTCTGCCGATGGTCAAGTATCTGGAATCGCACGGCGTCGAATTCCGCTACAACACCAAGGTCGAGAACGTGGAATTCGCGATTGGCGGGGGAGCCGGTCCCAAGCGTGAGTACACCGGCGTAGGCCAGGACACCATCCAGAAGATTCAGGCCACCTCCGGTTTCTTCAAGCGCAACCCTGCCAGCACGCCCACCAAGAAGCTTGCCGTGCGCATCGACGTGGATCACGAGGGTGATAAATCCTCCATCGACCTGACCGAGAACGATCTGGTGTTCATCACCAACGGCGGTTGCGTGGAGAACTCCACCATGGGTTCCCAGAACTCGCCCGCCGCATGGAACCCAGACCTGAAGCCCGGTGGCGGCTGGGATATGTGGAAGCGTATCGCCGACCAGGACCCGAGCTTTGGCCATCCGGAGAAGTTCTGCTCCGATCCGAATGCCACCAAGTGGATGAGCGCCACCGTCACCACCCTGGACGACGAGATTCCGCCGTACATCCAGAAGATCTGCAAGCGCGACCCGTTCTCCGGCAAGGTCGTCACCGGCGGCATCGTCACTGTGCAGGACTCCAACTGGCTCATGAGTTGGACCCTGAACCGCCAGCAGCAGTTCCGCGACCAGCCCAAGGACCAGTTGTGCGTATGGGTCTACGGCCTGTTCCCGGACAAGCCCGGCAACTATGTGAAGAAGCCGATGACCGAATGCACCGGTGAAGAGATCTGCGAGGAGTGGCTTTACCACATGGGCGTGCCGACCGACAAGATCGAGGCGCTCGCAAAGCACCACGCCAACACCGTGCCGGTCATGATGCCGTACATCACCGCGTTCTTCATGCCGCGCGCGGCCGGCGACCGCCCGGACGTGGTGCCCGATGGTGCTGTGAACTTCGCATTCCTTGGCCAGTTCGCCGAGACCCCGCGCGACACGATCTTCACCACCGAATACTCGATGCGCACCGGTATGGAAGCTGTCTACACGTTGCTCGGCGTGGACCGCGGCGTGCCTGAAGTGTGGGGCAGCGTCTATGACGTGCGCAACCTGCTCAACGCCACCGTCAAATTGCGTGACGGTGCACCGGTCACCGATATGAAGCTCAACTTCATTGAAAAGGCCGTGGTCAAGAAGGTGCTCAAGAAACTCGACGGCACCGATATTGCCACCCTGCTACGCGAATACCACGTAATCTGA	lcl|CP001095.1_prot_ACJ51922.1_786 [locus_tag=Blon_0819] [db_xref=InterPro:IPR010354] [protein=67 kDa myosin-cross-reactive antigen family protein] [protein_id=ACJ51922.1] [location=958640..960517] [gbkey=CDS]	[locus_tag=Blon_0819] [db_xref=InterPro:IPR010354] [protein=67 kDa myosin-cross-reactive antigen family protein] [protein_id=ACJ51922.1] [location=958640..960517] [gbkey=CDS]	MYYSSGNYEAFARPKKPSDVDNKHAYIIGTGLAALSAACYLVRDGQMPGENIHILEKDPVPGGACDGLDIPGLGYVMRGGREMDNHFEVMWDLFRSIPSIETEGVSVLDEYYWLNKEDPNYSLCRATKNLGKDAGLKGKFGLSDKASMEIMKLFFTPDEDLYDKPITDFFDDEVLNSNFWLYWRTMFAFENWHSALEMKLYIKRYIHHIGGLPDFSALRFTRYNQYESMILPMVKYLESHGVEFRYNTKVENVEFAIGGGAGPKREYTGVGQDTIQKIQATSGFFKRNPASTPTKKLAVRIDVDHEGDKSSIDLTENDLVFITNGGCVENSTMGSQNSPAAWNPDLKPGGGWDMWKRIADQDPSFGHPEKFCSDPNATKWMSATVTTLDDEIPPYIQKICKRDPFSGKVVTGGIVTVQDSNWLMSWTLNRQQQFRDQPKDQLCVWVYGLFPDKPGNYVKKPMTECTGEEICEEWLYHMGVPTDKIEALAKHHANTVPVMMPYITAFFMPRAAGDRPDVVPDGAVNFAFLGQFAETPRDTIFTTEYSMRTGMEAVYTLLGVDRGVPEVWGSVYDVRNLLNATVKLRDGAPVTDMKLNFIEKAVVKKVLKKLDGTDIATLLREYHVI	Blon_0819	InterPro:IPR010354	67 kDa myosin-cross-reactive antigen family protein	ACJ51922.1	958640..960517	CDS						ACJ51922.1_786	K10254	A0A4S5BHA2_BIFLI	A0A4S5BHA2	unreviewed	A0A4S5BHA2_BIFLI	Oleate hydratase (EC 4.2.1.53)	Bifidobacterium longum subsp. infantis	625.0	BIFLH23_00557 BIFLH664_00813 BIFLH665_01037 BLIC_c00892 BLJG463_00692 E6L38_04400 HNS28_00005	fatty acid metabolic process [GO:0006631]	FAD binding [GO:0071949]; oleate hydratase activity [GO:0050151]		UniRef90_Q8G7V6	Q8G7V6	unreviewed	Q8G7V6_BIFLO	Oleate hydratase	BL0129	Bifidobacterium longum (strain NCC 2705)	625.0		fatty acid metabolic process [GO:0006631]	FAD binding [GO:0071949]; oleate hydratase activity [GO:0050151]	UniRef50_A0A2K4ZDY8	A0A2K4ZDY8	unreviewed	A0A2K4ZDY8_9FIRM	Oleate hydratase (EC 4.2.1.53)	AMURIS_01390	Acetatifactor muris	658.0		fatty acid metabolic process [GO:0006631]	FAD binding [GO:0071949]; oleate hydratase activity [GO:0050151]	BL	False	High	Master Protein	lcl	[locus_tag=Blon_0819] [db_xref=InterPro:IPR010354] [protein=67 kDa myosin-cross-reactive antigen family protein] [protein_id=ACJ51922.1] [location=958640..960517] [gbkey=CDS]	MYYSSGNYEAFARPKKPSDVDNKHAYIIGTGLAALSAACYLVRDGQMPGENIHILEKDPVPGGACDGLDIPGLGYVMRGGREMDNHFEVMWDLFRSIPSIETEGVSVLDEYYWLNKEDPNYSLCRATKNLGKDAGLKGKFGLSDKASMEIMKLFFTPDEDLYDKPITDFFDDEVLNSNFWLYWRTMFAFENWHSALEMKLYIKRYIHHIGGLPDFSALRFTRYNQYESMILPMVKYLESHGVEFRYNTKVENVEFAIGGGAGPKREYTGVGQDTIQKIQATSGFFKRNPASTPTKKLAVRIDVDHEGDKSSIDLTENDLVFITNGGCVENSTMGSQNSPAAWNPDLKPGGGWDMWKRIADQDPSFGHPEKFCSDPNATKWMSATVTTLDDEIPPYIQKICKRDPFSGKVVTGGIVTVQDSNWLMSWTLNRQQQFRDQPKDQLCVWVYGLFPDKPGNYVKKPMTECTGEEICEEWLYHMGVPTDKIEALAKHHANTVPVMMPYITAFFMPRAAGDRPDVVPDGAVNFAFLGQFAETPRDTIFTTEYSMRTGMEAVYTLLGVDRGVPEVWGSVYDVRNLLNATVKLRDGAPVTDMKLNFIEKAVVKKVLKKLDGTDIATLLREYHVI	0.0	116.609	27.0	14.0	71.0	14.0	625.0	70.5	5.57	128.05	14.0											0.0	0.0	0.608	1.217			23.1	10.41	2935302.50938204	1820740.30497764	3612829.54428277	2.82	7.85	9.89							High	High	High	High	High	High	1.0	0.0		5.0	Deamidated [N85; N252; N525; Q531; R620]	5.0	Oxidation [M1; M83; M90; M547; M551]	Deamidated [R620]	0.998271114282537	0.999227007467216	28142721.772429455	28354004.262479823	28220945.471761823	28239223.835557032
BL	ACJ51923.1_787	lcl|CP001095.1_cds_ACJ51923.1_787 [locus_tag=Blon_0820] [db_xref=InterPro:IPR001395] [protein=2,5-didehydrogluconate reductase] [protein_id=ACJ51923.1] [location=complement(966547..967374)] [gbkey=CDS]	ATGGCAATTCAATCGACAATTATGCTGAACAACGGCACTGTCATCCCGCAGGTGGGCTTGGGCGTATTCCAGACACCGGATGGTGATACTACAGTGAACGCGGTGCAGACGGCTCTGGAGAATGGCTACCGTCATATCGATACCGCAATGATTTACCGCAACGAAGCCTCAGTAGGTGAAGGTATTCGCCGTGCTGGTGTGCCGCGCAGCGATTTCTTCTTGACCACCAAGCTGTGGAATGACGATATTCGCGCACGCCACGGCAAGGATGCATTCCAAGAAAGCCTCGACCGCTTGGGCGTGGATTATGTGGATCTGTATCTGATTCACTGGCCGGCAGACGGCTGGCAGCAGGCCTGGGATGACTTGCAGGAGATTTATGCCTCTGGCCGTGCCAAGGCCATTGGCGTCAGTAACTTCCAAAAGCATCATATTGATGAGCTGCTGACCCACAGCGATATGGTGCCTGCCGTAGACCAGATTGAGTCTTCCCCACAATTCACCAATCAAGAGCTCATTGGCCAGCTGCGTGCCAAGGGCATCGCAACCGAGGCTTGGAGTCCGCTCGGCGGTACCGGCGGCAACCTGCTGAGCAACCCAGTATTGGCCGAGATCGGTGCCAAGTACGGCAAGTCACCTGCCCAAGTGGTGATTCGCTGGCACATCCAGCGCGGCATCGTCGTGCTGCCCAAGTCCACCCATGCCGAGCGTATCAAGCAGAACTTCGAGGTCTTCGACTTCAACCTAACAGTCGATGATATGACCGCCATTTCCGCCATCAACACCGGCAAGCGCAACGGTGCCGATCCTGACAATTTCAATTTCTAG	lcl|CP001095.1_prot_ACJ51923.1_787 [locus_tag=Blon_0820] [db_xref=InterPro:IPR001395] [protein=2,5-didehydrogluconate reductase] [protein_id=ACJ51923.1] [location=complement(966547..967374)] [gbkey=CDS]	[locus_tag=Blon_0820] [db_xref=InterPro:IPR001395] [protein=2,5-didehydrogluconate reductase] [protein_id=ACJ51923.1] [location=complement(966547..967374)] [gbkey=CDS]	MAIQSTIMLNNGTVIPQVGLGVFQTPDGDTTVNAVQTALENGYRHIDTAMIYRNEASVGEGIRRAGVPRSDFFLTTKLWNDDIRARHGKDAFQESLDRLGVDYVDLYLIHWPADGWQQAWDDLQEIYASGRAKAIGVSNFQKHHIDELLTHSDMVPAVDQIESSPQFTNQELIGQLRAKGIATEAWSPLGGTGGNLLSNPVLAEIGAKYGKSPAQVVIRWHIQRGIVVLPKSTHAERIKQNFEVFDFNLTVDDMTAISAINTGKRNGADPDNFNF	Blon_0820	InterPro:IPR001395	2,5-didehydrogluconate reductase	ACJ51923.1	complement(966547..967374)	CDS						ACJ51923.1_787		A0ABP1X8R4_BIFLI	A0ABP1X8R4	unreviewed	A0ABP1X8R4_BIFLI	Oxidoreductase/MSMEI_2347 (EC 1.-.-.-)	Bifidobacterium longum subsp. infantis	275.0	BLIC_c00893				UniRef90_A0A564VCE9	A0A564VCE9	unreviewed	A0A564VCE9_BIFLI	Putative oxidoreductase YtbE (EC 1.-.-.-)	ytbE BLJG463_00572	Bifidobacterium longum subsp. infantis	275.0			oxidoreductase activity, acting on the CH-OH group of donors, NAD or NADP as acceptor [GO:0016616]	UniRef50_O34678	O34678	reviewed	YTBE_BACSU	Uncharacterized oxidoreductase YtbE (EC 1.-.-.-)	ytbE BSU29050	Bacillus subtilis (strain 168)	280.0			aldo-keto reductase (NADPH) activity [GO:0004033]	BL	False	High	Master Protein	lcl	[locus_tag=Blon_0820] [db_xref=InterPro:IPR001395] [protein=2,5-didehydrogluconate reductase] [protein_id=ACJ51923.1] [location=complement(966547..967374)] [gbkey=CDS]	MAIQSTIMLNNGTVIPQVGLGVFQTPDGDTTVNAVQTALENGYRHIDTAMIYRNEASVGEGIRRAGVPRSDFFLTTKLWNDDIRARHGKDAFQESLDRLGVDYVDLYLIHWPADGWQQAWDDLQEIYASGRAKAIGVSNFQKHHIDELLTHSDMVPAVDQIESSPQFTNQELIGQLRAKGIATEAWSPLGGTGGNLLSNPVLAEIGAKYGKSPAQVVIRWHIQRGIVVLPKSTHAERIKQNFEVFDFNLTVDDMTAISAINTGKRNGADPDNFNF	0.0	13.099	15.0	5.0	7.0	5.0	275.0	30.4	5.62	5.19	5.0											0.0	0.0	0.541	1.083			10.37	2.31	87137.4346422879	47123.1110692813	94411.0311549398	1.65	9.98	2.23							High	High	High	High	High	Peak Found	1.0	0.0		0.0		0.0			0.925918843676152	0.481576021666069	835445.2637378884	733838.2571456948	737474.1956405534	768919.238841379
BL	ACJ51931.1_795	lcl|CP001095.1_cds_ACJ51931.1_795 [locus_tag=Blon_0828] [db_xref=InterPro:IPR006062,InterPro:IPR010188] [protein=bifunctional HisA/TrpF protein] [protein_id=ACJ51931.1] [location=974340..975065] [gbkey=CDS]	ATGTCGTTGACTCTGCTGCCCGCCGTCGATGTACGCGATGGCAAGGCCGTGCGCCTACGCCAGGGTGAATCCGGTTCCGAAACCGATTACGGTTCGCCGTTCGAGGCCGCCCGTACTTGGGTTGAGGCCGGTGCCGAATGGATTCACCTGGTCGACCTTGATGCCGCTTTTGGTACGGGCAACAATCGCGATCAGCTGCGAGAAATCGTTCACGAGCTTGGTGACCGCGTGAACATCGAACTGTCCGGCGGCGTGCGCGATGACGCTTCGTTGGACGCGGCCCTTGAGGCCGGTGCCGCCCGAGTGAACATCGGCACCGCCGCTTTGGAGAATCCGGATTGGACCGCTTCGGTCATCAAGAAGTACGGCGACCGCGTGGCTGTTGGTCTGGATGTGCGCGGTCACACACTGGCGGCGCGCGGCTGGACACGCGAAGGCGGTGACCTGTTTGAGACCATGAAGTTCCTTGACTCCGTGGGCTGCTCGCGTTATGTGGTCACCGACGTGGCCAAGGACGGCATGATGTCCGGCCCGAACATCCAACTGCTGCGTGAAGTCGCCGAACGCACCGACGCCAAGGTCACGGCTTCCGGTGGTATCTCCAAGCTGGACGATTTGCGCGCCATCAAGGAACTGGCTGAAATTGGTGTTGATTCTGCCATCCTCGGCAAGTCCCTCTATGCACGTGCGTTCACGCTCCAGGAAGCGCTCGCAGTCGCGAAGTAG	lcl|CP001095.1_prot_ACJ51931.1_795 [locus_tag=Blon_0828] [db_xref=InterPro:IPR006062,InterPro:IPR010188] [protein=bifunctional HisA/TrpF protein] [protein_id=ACJ51931.1] [location=974340..975065] [gbkey=CDS]	[locus_tag=Blon_0828] [db_xref=InterPro:IPR006062,InterPro:IPR010188] [protein=bifunctional HisA/TrpF protein] [protein_id=ACJ51931.1] [location=974340..975065] [gbkey=CDS]	MSLTLLPAVDVRDGKAVRLRQGESGSETDYGSPFEAARTWVEAGAEWIHLVDLDAAFGTGNNRDQLREIVHELGDRVNIELSGGVRDDASLDAALEAGAARVNIGTAALENPDWTASVIKKYGDRVAVGLDVRGHTLAARGWTREGGDLFETMKFLDSVGCSRYVVTDVAKDGMMSGPNIQLLREVAERTDAKVTASGGISKLDDLRAIKELAEIGVDSAILGKSLYARAFTLQEALAVAK	Blon_0828	InterPro:IPR006062,InterPro:IPR010188	bifunctional HisA/TrpF protein	ACJ51931.1	974340..975065	CDS						ACJ51931.1_795	K24017	A0A0A8MU61_BIFLI	A0A0A8MU61	unreviewed	A0A0A8MU61_BIFLI	1-(5-phosphoribosyl)-5-[(5-phosphoribosylamino)methylideneamino] imidazole-4-carboxamide isomerase (EC 5.3.1.16) (Phosphoribosylformimino-5-aminoimidazole carboxamide ribotide isomerase)	Bifidobacterium longum subsp. infantis	241.0	hisA priA BIFLH23_00685 BLI009_06655 BLIC_c00901 BLJG463_00565 BLONGUMMC1_00476 HNS28_09630 RY67_1600	L-histidine biosynthetic process [GO:0000105]; L-tryptophan biosynthetic process [GO:0000162]	1-(5-phosphoribosyl)-5-[(5-phosphoribosylamino)methylideneamino]imidazole-4-carboxamide isomerase activity [GO:0003949]; phosphoribosylanthranilate isomerase activity [GO:0004640]	cytoplasm [GO:0005737]	UniRef90_Q8G4S5	Q8G4S5	reviewed	HIS4_BIFLO	1-(5-phosphoribosyl)-5-[(5-phosphoribosylamino)methylideneamino] imidazole-4-carboxamide isomerase (EC 5.3.1.16) (Phosphoribosylformimino-5-aminoimidazole carboxamide ribotide isomerase)	hisA BL1300	Bifidobacterium longum (strain NCC 2705)	241.0	cytoplasm [GO:0005737]	L-histidine biosynthetic process [GO:0000105]; L-tryptophan biosynthetic process [GO:0000162]	1-(5-phosphoribosyl)-5-[(5-phosphoribosylamino)methylideneamino]imidazole-4-carboxamide isomerase activity [GO:0003949]; phosphoribosylanthranilate isomerase activity [GO:0004640]	UniRef50_Q8G4S5	Q8G4S5	reviewed	HIS4_BIFLO	1-(5-phosphoribosyl)-5-[(5-phosphoribosylamino)methylideneamino] imidazole-4-carboxamide isomerase (EC 5.3.1.16) (Phosphoribosylformimino-5-aminoimidazole carboxamide ribotide isomerase)	hisA BL1300	Bifidobacterium longum (strain NCC 2705)	241.0	cytoplasm [GO:0005737]	L-histidine biosynthetic process [GO:0000105]; L-tryptophan biosynthetic process [GO:0000162]	1-(5-phosphoribosyl)-5-[(5-phosphoribosylamino)methylideneamino]imidazole-4-carboxamide isomerase activity [GO:0003949]; phosphoribosylanthranilate isomerase activity [GO:0004640]	BL	False	High	Master Protein	lcl	[locus_tag=Blon_0828] [db_xref=InterPro:IPR006062,InterPro:IPR010188] [protein=bifunctional HisA/TrpF protein] [protein_id=ACJ51931.1] [location=974340..975065] [gbkey=CDS]	MSLTLLPAVDVRDGKAVRLRQGESGSETDYGSPFEAARTWVEAGAEWIHLVDLDAAFGTGNNRDQLREIVHELGDRVNIELSGGVRDDASLDAALEAGAARVNIGTAALENPDWTASVIKKYGDRVAVGLDVRGHTLAARGWTREGGDLFETMKFLDSVGCSRYVVTDVAKDGMMSGPNIQLLREVAERTDAKVTASGGISKLDDLRAIKELAEIGVDSAILGKSLYARAFTLQEALAVAK	0.0	52.243	38.0	8.0	42.0	8.0	241.0	25.7	5.05	67.19	8.0											0.0	0.0	0.419	1.192			17.45	12.41	1539695.0749549	594748.440624145	1866472.74061757	1.17	4.75	1.16							High	High	High	High	High	High	1.0	0.0		4.0	Deamidated [R20; Q21; R38; N103]	1.0	Oxidation [M153]	Deamidated [R20; R38]; Met-loss [N-Term]	0.0917056383200412	0.911302047567316	14762093.504958045	9261891.865884373	14579604.377088103	12867863.249310175
BL	ACJ51932.1_796	lcl|CP001095.1_cds_ACJ51932.1_796 [locus_tag=Blon_0830] [db_xref=InterPro:IPR004809,InterPro:IPR008146,InterPro:IPR008147] [protein=glutamine synthetase, type I] [protein_id=ACJ51932.1] [location=975478..976815] [gbkey=CDS]	ATGGATAAACAGCAGGAGTTTGCGCTGCGCACGGTCGAAGAACGCGACGTGCGCTTTATTCGTCTGTGGTTCACGGACGTGTTGGGAACACTGAAGTCCGTGGCGATTGCTCCGGCCGAACTGGAAGCCGCGTTCGAGGAGGGGCTCGGCTTCGACGGCTCCGCCATCGAGGGCATGACCCGTGTATCCGAGGACGACATGATCGTCCAGCCCGACCCTTCGACGTTCCAGATTCTGCCGTGGCGGGGCGGCCCGCAAGGCACGGCCCGCATGTTCTGCGACATCCTGACCCCGGACGGCGAACCCTCGCTCGGCGATCCCCGGCATGTGCTGAAGCGCACGCTCGCCAAGGCCAAGGACAAGGGCTTCACGTTCTACGTGCATCCGGAAATCGAGTTCTACCTGTTCGAAAGCCAGGACGACTGGTCCAAGACCCCGACCCCGATCGACGAGGGCGGCTACTTCGACCACGTGCCGCGCAGCCCAGGCATGGACTTCCGCCGCGCCACCGTGAACATGCTCGAGCAAATGGGCATCTCGGTGGAATACTCGCACCATGAGGCGGGGCCAGGCCAGAACGAGATCGATCTGCGATACGCGGACGCGCTCACCATGGCCGACAACATCATGACATTCCGTACGGTGGTCAAGGAGATTTCCTTGGAGCGCGGCATCCACGCCAGCTTCATGCCCAAGCCCCTGGCCGACGCGCCCGGTTCCGGCATGCACACGCACCTGAGCCTGTTCGAAGGCGATTCCAACGCCTTCTACGAGGCCGGTCAGGAGTTCAACATGTCCCTGACCGCCCGCCAGTTCGCCGCCGGCGTCCTGTACCATGCGGCCGAAATCTGCGCGGTCACCGACCAGTACGTCAACTCGTACAAGCGCCTGTGGGGCGGCAACGAGGCGCCGAGCTACATCTGCTGGGGCCACAACAACCGTTCCGCGCTGCTGCGTATCCCGCAGTACAAGCCGGGCAAGGGCAACTCCGCGCGCATGGAGTTCCGTGCGCTCGACCCGGTGGCCAACCCATACCTTGCCTACTCGGTGCTGTTGGCCGCCGGTCTCGATGGCATCGATAAGCAGATGCAGTTGGGCGAGCCCACCAGTGATGACGTGTGGGAGCTCACCGACGGCGAACGTCAGGCTATGGGCATTCAGCCGCTGCCGCGCTCGCTGGACGAGGCGCTGAAGATCATGGAGAAATCCGACTTCGTGGCCGACGTGCTTGGCGAACACGCCTTCGGCTACTTCCTGGATAACAAGCACCAGGAGTGGGAGGACTACAATCATCAGGTCACGCCGTTCGAACTGAAGAAGTACCTGCCGAAGCTGTGA	lcl|CP001095.1_prot_ACJ51932.1_796 [locus_tag=Blon_0830] [db_xref=InterPro:IPR004809,InterPro:IPR008146,InterPro:IPR008147] [protein=glutamine synthetase, type I] [protein_id=ACJ51932.1] [location=975478..976815] [gbkey=CDS]	[locus_tag=Blon_0830] [db_xref=InterPro:IPR004809,InterPro:IPR008146,InterPro:IPR008147] [protein=glutamine synthetase, type I] [protein_id=ACJ51932.1] [location=975478..976815] [gbkey=CDS]	MDKQQEFALRTVEERDVRFIRLWFTDVLGTLKSVAIAPAELEAAFEEGLGFDGSAIEGMTRVSEDDMIVQPDPSTFQILPWRGGPQGTARMFCDILTPDGEPSLGDPRHVLKRTLAKAKDKGFTFYVHPEIEFYLFESQDDWSKTPTPIDEGGYFDHVPRSPGMDFRRATVNMLEQMGISVEYSHHEAGPGQNEIDLRYADALTMADNIMTFRTVVKEISLERGIHASFMPKPLADAPGSGMHTHLSLFEGDSNAFYEAGQEFNMSLTARQFAAGVLYHAAEICAVTDQYVNSYKRLWGGNEAPSYICWGHNNRSALLRIPQYKPGKGNSARMEFRALDPVANPYLAYSVLLAAGLDGIDKQMQLGEPTSDDVWELTDGERQAMGIQPLPRSLDEALKIMEKSDFVADVLGEHAFGYFLDNKHQEWEDYNHQVTPFELKKYLPKL	Blon_0830	InterPro:IPR004809,InterPro:IPR008146,InterPro:IPR008147	glutamine synthetase, type I	ACJ51932.1	975478..976815	CDS						ACJ51932.1_796	K01915	A0A0A8NAV6_BIFLI	A0A0A8NAV6	unreviewed	A0A0A8NAV6_BIFLI	Glutamine synthase (Glutamine synthetase 2 (EC 6.3.1.2)) (Type I glutamate--ammonia ligase)	Bifidobacterium longum subsp. infantis	445.0	glnA BLI009_06665 BLIC_c00903 BLJG463_00563 E6L38_08385 RY67_1602	glutamine biosynthetic process [GO:0006542]	ATP binding [GO:0005524]; glutamine synthetase activity [GO:0004356]; metal ion binding [GO:0046872]		UniRef90_C4FE28	C4FE28	unreviewed	C4FE28_9BIFI	Glutamine synthetase, type I (EC 6.3.1.2)	glnA BIFANG_02567	Bifidobacterium angulatum DSM 20098 = JCM 7096	445.0		glutamine biosynthetic process [GO:0006542]	ATP binding [GO:0005524]; glutamine synthetase activity [GO:0004356]; metal ion binding [GO:0046872]	UniRef50_Q9RDS6	Q9RDS6	reviewed	GLNA2_STRCO	Gamma-glutamylpolyamine synthetase GlnA2 (EC 6.3.1.-)	glnA2 SCO2241	Streptomyces coelicolor (strain ATCC BAA-471 / A3(2) / M145)	453.0		cellular response to polyamine macromolecule [GO:1904584]; glutamate metabolic process [GO:0006536]; glutamine biosynthetic process [GO:0006542]; polyamine catabolic process [GO:0006598]; putrescine catabolic process [GO:0009447]; response to starvation [GO:0042594]; response to toxic substance [GO:0009636]; spermidine catabolic process [GO:0046203]; spermine catabolic process [GO:0046208]	acid-ammonia (or amide) ligase activity [GO:0016880]; ATP binding [GO:0005524]; glutamate binding [GO:0016595]; glutamate-cysteine ligase activity [GO:0004357]; glutamate-putrescine ligase activity [GO:0034024]; glutamine synthetase activity [GO:0004356]; magnesium ion binding [GO:0000287]	BL	False	High	Master Protein	lcl	[locus_tag=Blon_0830] [db_xref=InterPro:IPR004809,InterPro:IPR008146,InterPro:IPR008147] [protein=glutamine synthetase, type I] [protein_id=ACJ51932.1] [location=975478..976815] [gbkey=CDS]	MDKQQEFALRTVEERDVRFIRLWFTDVLGTLKSVAIAPAELEAAFEEGLGFDGSAIEGMTRVSEDDMIVQPDPSTFQILPWRGGPQGTARMFCDILTPDGEPSLGDPRHVLKRTLAKAKDKGFTFYVHPEIEFYLFESQDDWSKTPTPIDEGGYFDHVPRSPGMDFRRATVNMLEQMGISVEYSHHEAGPGQNEIDLRYADALTMADNIMTFRTVVKEISLERGIHASFMPKPLADAPGSGMHTHLSLFEGDSNAFYEAGQEFNMSLTARQFAAGVLYHAAEICAVTDQYVNSYKRLWGGNEAPSYICWGHNNRSALLRIPQYKPGKGNSARMEFRALDPVANPYLAYSVLLAAGLDGIDKQMQLGEPTSDDVWELTDGERQAMGIQPLPRSLDEALKIMEKSDFVADVLGEHAFGYFLDNKHQEWEDYNHQVTPFELKKYLPKL	0.0	12.619	15.0	3.0	12.0	3.0	445.0	50.0	5.01	4.78	3.0											0.0	0.0	0.7	1.461			20.58	4.2	81242.3382744673	56839.4391721779	118717.739612133	4.08	20.01	2.79							High	High	High	High	High	High	1.0	0.0		1.0	Deamidated [R61]	1.0	Oxidation [M59]	Deamidated [R61]	0.848987933753871	0.289879879376229	778925.0051372981	885148.5827819288	927341.5241598233	863805.0373596834
BL	ACJ51934.1_798	lcl|CP001095.1_cds_ACJ51934.1_798 [locus_tag=Blon_0832] [db_xref=InterPro:IPR000515] [protein=binding-protein-dependent transport systems inner membrane component] [protein_id=ACJ51934.1] [location=978287..979210] [gbkey=CDS]	ATGACGGATGCGACTGCGAAAGCCGCGCCGAAGGCGGAAAGACGGCGGCGCGTTCTCCGTTCCGGCGCTCGCTCATCGATAGTGGTCGGCGGCGCCATCGTGCTGTTCTTCGTGCTGCTGGCGGTGCTGGCCGGGCCGTTGTCGGCCATCACCGGCAACGACCCGTACGCCGAGCATCCCGAGGCCTTGGGTGCCGGGTCGGTGCCGGCCGGATTCGGCGGCGGCATCAGTGCCCGGCACTGGTTCGGCGTCACCCCGCTGCGCGGCGTCGACCTGTTCTCCATCGTGGCGTACGGCTCACGGATCTCGCTGGGCATCGGCGTCGTCTCGTCGGTCATCTCGCTGGTCATCGGCGTGGCGCTCGGGCTGCTGGCCGGCTATTTCCCCGGGTTGGTCGATGCGCTGATCTCGCGCACGATGGACGTCTTCTTCGGCTTCCCGTTCCTGATCTTCGCGATCGCGCTGTCGGCGGTGGTGCCGCAGAGCTTCCCGAGGCCGGTGCTGCTGACGCTAGTGCTCGGATTCTTCGGATGGCCCGGCATCGCGCGTCTTGTCCGGGGGCAGACGCTGACGCTGAGCAAGCGCAATTTCGCCGTCGCGTCCAAGGTGATGGGCGCCTCGCCTGCCCATGTGCTGTGGCATCAGATCCTGCCGAACCTCATGCCGCTGCTCATCGTCAACATCACGCTGTCGATCCCCGGGCGCATCGGCGCCGAGGCGGGCCTGTCGTTCCTCGGCGTCGGCATGAACCCGCCGACGCCCTCATGGGGCCGGTCCATCTCCGACGCCGTGCAGTGGGCCCTGGTCGACCCGATGTATCTGATCTTCCCGGGCGCCGCCCTGTTCCTGCTGACCTTCGGCTTCAACCTGCTTGGCGATGGCCTGAGCGACGCCATCGACCCGCGCAAGGGGGTGCGTGCATGA	lcl|CP001095.1_prot_ACJ51934.1_798 [locus_tag=Blon_0832] [db_xref=InterPro:IPR000515] [protein=binding-protein-dependent transport systems inner membrane component] [protein_id=ACJ51934.1] [location=978287..979210] [gbkey=CDS]	[locus_tag=Blon_0832] [db_xref=InterPro:IPR000515] [protein=binding-protein-dependent transport systems inner membrane component] [protein_id=ACJ51934.1] [location=978287..979210] [gbkey=CDS]	MTDATAKAAPKAERRRRVLRSGARSSIVVGGAIVLFFVLLAVLAGPLSAITGNDPYAEHPEALGAGSVPAGFGGGISARHWFGVTPLRGVDLFSIVAYGSRISLGIGVVSSVISLVIGVALGLLAGYFPGLVDALISRTMDVFFGFPFLIFAIALSAVVPQSFPRPVLLTLVLGFFGWPGIARLVRGQTLTLSKRNFAVASKVMGASPAHVLWHQILPNLMPLLIVNITLSIPGRIGAEAGLSFLGVGMNPPTPSWGRSISDAVQWALVDPMYLIFPGAALFLLTFGFNLLGDGLSDAIDPRKGVRA	Blon_0832	InterPro:IPR000515	binding-protein-dependent transport systems inner membrane component	ACJ51934.1	978287..979210	CDS						ACJ51934.1_798	K02034	A0ABM9R3J5_BIFLI	A0ABM9R3J5	unreviewed	A0ABM9R3J5_BIFLI	Glutathione transport system permease protein GsiD	Bifidobacterium longum subsp. infantis	307.0	gsiD_1 BLIC_c00905				UniRef90_A0A4V4N6V1	A0A4V4N6V1	unreviewed	A0A4V4N6V1_BIFLI	Glutathione transport system permease protein Gsi D (Glutathione transport system permease protein GsiD)	gsiD_1 gsiD_2 BIFLH664_01131 BIFLH665_01421 BLONGUMMC1_00480	Bifidobacterium longum subsp. infantis	307.0	plasma membrane [GO:0005886]	transmembrane transport [GO:0055085]		UniRef50_A0A087A744	A0A087A744	unreviewed	A0A087A744_9BIFI	Binding-protein-dependent transport system inner membrane protein	BCAL_0852	Bifidobacterium callitrichos DSM 23973	316.0	plasma membrane [GO:0005886]	transmembrane transport [GO:0055085]		BL	False	High	Master Protein	lcl	[locus_tag=Blon_0832] [db_xref=InterPro:IPR000515] [protein=binding-protein-dependent transport systems inner membrane component] [protein_id=ACJ51934.1] [location=978287..979210] [gbkey=CDS]	MTDATAKAAPKAERRRRVLRSGARSSIVVGGAIVLFFVLLAVLAGPLSAITGNDPYAEHPEALGAGSVPAGFGGGISARHWFGVTPLRGVDLFSIVAYGSRISLGIGVVSSVISLVIGVALGLLAGYFPGLVDALISRTMDVFFGFPFLIFAIALSAVVPQSFPRPVLLTLVLGFFGWPGIARLVRGQTLTLSKRNFAVASKVMGASPAHVLWHQILPNLMPLLIVNITLSIPGRIGAEAGLSFLGVGMNPPTPSWGRSISDAVQWALVDPMYLIFPGAALFLLTFGFNLLGDGLSDAIDPRKGVRA	0.0	25.508	15.0	3.0	14.0	3.0	307.0	32.1	10.62	25.34	3.0											0.0	0.0	0.649	1.361			8.12	10.76	536413.277874541	347971.627310174	730207.955418842	4.38	7.98	10.56							High	High	High	High	High	High	1.0	0.0		2.0	Deamidated [N250; R258]	1.0	Oxidation [M249]	Deamidated [R258]	0.987959326372147	0.305862601166743	5142955.312445202	5418888.66687986	5703883.51853805	5421909.165954371
BL	ACJ51935.1_799	lcl|CP001095.1_cds_ACJ51935.1_799 [locus_tag=Blon_0833] [db_xref=InterPro:IPR000515] [protein=binding-protein-dependent transport systems inner membrane component] [protein_id=ACJ51935.1] [location=979207..980208] [gbkey=CDS]	ATGAGAATCCTGCAATACATCGGCAAGCGCGTGGCGAGCTCGATCGTCGTCATCCTGCTCATCACGCTGGCGCTGTTCCTGATCTTCTTCCTGCTGCCGACCAATCCGGCGCAGCTGTCGTGCGGCAAGCCGTGCACGCCCGAGCAGCTGCAGCGGGTCTCCGCCTTCATGGGCACCGACAAGCCGTGGTACGAGCAGATGGGCAATTACGTGGCGGGCATCTTCGTCGGGCGCACCTTCGGCAGCGGCGGCGGCGCCGTGGTCTGCTCGGCGCCATGCCTCGGGTATTCGTTCCGTCTCAACGAATCGGTGAGCCAGCTGATCCTCGACCGCTTCCCGATCACCGCGTCGATCGCGGTCGGCGCGGCCGTGCTGTGGCTGGTCATCGGCGTGGCGACCGGCGTGTGGGCGGCCCTCAAGCGCGATACGCTGATCGACCGCACGCTGCTCGGGCTGTCGATCGTGGGCGTTTCGGCACCGTCATACCTGATCGGCCTGCTGACGGTGATCGCCTTTTCGCTGGTGCTGCAGATATTCCCCAGCGGCGGGTACGTGAACTTCCACGACGACCCTGTCGGCTGGTTCACGCATCTGCTGCTGCCGTGGCTGGTGCTGGCCGTGCTCAGCGCCGCCGGCTACACCAGGGTCACCCGCACGCAGATGATCGGCGAGCTGAGCCAGGACTATATCCGCACCGCCCGCTCCAAGGGCGTGCCCGAATCGGTGATCGTCTTCAAGCACGCGCTGCGCAACGCGCTGCTGCCCGTGATGACCATGTTCGGCCTCGATCTGGGCGGGCTGCTCGGCGGCGCGGTGCTCACCGAGAAGGTGTTCTCGATGCAGGGGCTCGGCTCGCTGCTGCTCGATTCCGTGTCGAACCTCGACCTGCAGGTGCTGGTCGGCGCGACGATATTCGCCGCCGTACTGGTCATCGTCGCCAACCTGATCGTGGACATCTGCTACAGCCTGCTCGACCCCAGGGTCGCGCTCGGCACGAAGTAG	lcl|CP001095.1_prot_ACJ51935.1_799 [locus_tag=Blon_0833] [db_xref=InterPro:IPR000515] [protein=binding-protein-dependent transport systems inner membrane component] [protein_id=ACJ51935.1] [location=979207..980208] [gbkey=CDS]	[locus_tag=Blon_0833] [db_xref=InterPro:IPR000515] [protein=binding-protein-dependent transport systems inner membrane component] [protein_id=ACJ51935.1] [location=979207..980208] [gbkey=CDS]	MRILQYIGKRVASSIVVILLITLALFLIFFLLPTNPAQLSCGKPCTPEQLQRVSAFMGTDKPWYEQMGNYVAGIFVGRTFGSGGGAVVCSAPCLGYSFRLNESVSQLILDRFPITASIAVGAAVLWLVIGVATGVWAALKRDTLIDRTLLGLSIVGVSAPSYLIGLLTVIAFSLVLQIFPSGGYVNFHDDPVGWFTHLLLPWLVLAVLSAAGYTRVTRTQMIGELSQDYIRTARSKGVPESVIVFKHALRNALLPVMTMFGLDLGGLLGGAVLTEKVFSMQGLGSLLLDSVSNLDLQVLVGATIFAAVLVIVANLIVDICYSLLDPRVALGTK	Blon_0833	InterPro:IPR000515	binding-protein-dependent transport systems inner membrane component	ACJ51935.1	979207..980208	CDS						ACJ51935.1_799	K02033	A0A7D5BXT7_BIFLI	A0A7D5BXT7	unreviewed	A0A7D5BXT7_BIFLI	ABC transporter permease (Dipeptide transport system permease protein DppB)	Bifidobacterium longum subsp. infantis	333.0	dppB_1 dppB_2 BIFLH664_01132 BIFLH665_01420 BLIC_c00906 HNS28_09655	transmembrane transport [GO:0055085]		plasma membrane [GO:0005886]	UniRef90_A0A7D5BXT7	A0A7D5BXT7	unreviewed	A0A7D5BXT7_BIFLI	ABC transporter permease (Dipeptide transport system permease protein DppB)	dppB_1 dppB_2 BIFLH664_01132 BIFLH665_01420 BLIC_c00906 HNS28_09655	Bifidobacterium longum subsp. infantis	333.0	plasma membrane [GO:0005886]	transmembrane transport [GO:0055085]		UniRef50_A0A516Q4U4	A0A516Q4U4	unreviewed	A0A516Q4U4_9ACTN	ABC transporter permease	FOE78_23285	Microlunatus elymi	366.0	plasma membrane [GO:0005886]	transmembrane transport [GO:0055085]		BL	False	High	Master Protein	lcl	[locus_tag=Blon_0833] [db_xref=InterPro:IPR000515] [protein=binding-protein-dependent transport systems inner membrane component] [protein_id=ACJ51935.1] [location=979207..980208] [gbkey=CDS]	MRILQYIGKRVASSIVVILLITLALFLIFFLLPTNPAQLSCGKPCTPEQLQRVSAFMGTDKPWYEQMGNYVAGIFVGRTFGSGGGAVVCSAPCLGYSFRLNESVSQLILDRFPITASIAVGAAVLWLVIGVATGVWAALKRDTLIDRTLLGLSIVGVSAPSYLIGLLTVIAFSLVLQIFPSGGYVNFHDDPVGWFTHLLLPWLVLAVLSAAGYTRVTRTQMIGELSQDYIRTARSKGVPESVIVFKHALRNALLPVMTMFGLDLGGLLGGAVLTEKVFSMQGLGSLLLDSVSNLDLQVLVGATIFAAVLVIVANLIVDICYSLLDPRVALGTK	0.0	28.775	20.0	4.0	25.0	4.0	333.0	35.6	8.56	23.03	4.0											0.0	0.0	0.636	1.162			7.74	9.81	523529.523554727	262292.972396122	623999.327888526	6.36	4.47	4.42							High	High	High	High	High	High	1.0	2.0	Carbamidomethyl [C89; C93]	3.0	Deamidated [Q66; N69; Q220]	3.0	Oxidation [M57; M67; M221]		0.987959326372147	0.753737927285105	5019430.0839387905	4084633.067662814	4874254.5948854275	4659439.248829011
BL	ACJ51936.1_800	lcl|CP001095.1_cds_ACJ51936.1_800 [locus_tag=Blon_0834] [db_xref=InterPro:IPR000437,InterPro:IPR000914] [protein=extracellular solute-binding protein, family 5] [protein_id=ACJ51936.1] [location=980283..981950] [gbkey=CDS]	ATGAAGAACAACGCATGGCGCGTATTCGCGGCGGGGGCTTGTGCCGCGGTACTGGCGCTGTCCGGCTGCGGCGCGTCCAACGACAACGCCGCCACCGGCTCGGCGAGCGGCACCACCGTCAAGGGCGGCACGCTGAACGTGCTGCTGTCCAGCACGGAGATGGATCTGGACCCGGCCAAGAGCCAGGGTCTGCCGACCACCACGAACGGCAACATCTTCCGCCGCCTGACCGCGTGGAAGATCACCGACAAGGGCGAGACGAAGGTCGTGCCCGATCTGGCCACCGACACCGGCAAGTCGAGCGACGACGGCAAGACGTGGACGTACACGCTCAAGGACGGGCTCAAGTTCTCCGACGGCACGCCCATCACCTCCAAGGACGTCAAGTACGGGCTGGAGCGTTCCTTCGCCGACTCGCTGACCGGCGGCCTGAGCTACCACAAGACGCTGCTCGAGGGCGCGCAGGGCTACCACGGCCCGTTCGACGGCCAGGAGCTCAGCTCCATCGAGACGCCGAACGACAAGACCATCATCTTCCACCTCAACGCGCCGTTCGGCGACTGGCCGTGGGTCGTCTCGCTCGCCGCGTTCACCCCCGTGCCCGACGGCAAGGGCCCGGCGTCCGGCTACGGCAAGCTGCCGGTGGCCTCCGGCCCGTACAAGGTCGAGTCGAACGAGGCTGGCAAGCAGGCCGTCTTCGTGCGCAACACCTACTGGGACAAGAAGACCGATCCGGTGCGCACCGCGGGCCCAGACAAGATCGTGTTCAAGATGGGACAGGACACCTCGGTGGCCGCCCAGTCGATCATGCAGGGTACCGGTGAGGGCAAGAACTCGTTCCTGTCCGGATTCGTGCCGGCCGCGCAGCTCGCGCAGGCGCAGGCCAACCCGAACTACAAGAAGCTGCTGACCACCAGCGGCGACGGCGCGCTGGAATACCTCGCCATCAACACCCAACACGTGAAGAACGCGAAGATTCGCCAAGCGCTGCAGTACGCGGTCGACAAGAAGGCCTACCAGACGGCTTCCGGCGGCGAGATCGCCGGCAACTTCGCCACCACGCTCATCACGCCCGGCATCGAGGGCCGCGAGGACTACGACCTGTACAAGGCCGATCCGACCGGCGACGTGGACAAGGCCAAGCAGCTGATCAAGGAGTCGGGCGAGCAGGCCCCGACCCTCAAGCTCATCGCCACCTCCGCTCAGGCCGAAACCGCCTCCTCGATCCAGACGAGCCTCAAACGGGCCGGCGTCAAGGTGGACATCCAGACACTCAACGACGATGTGTATTCCGATACGCTGACCAACGACAAGGGCGACTACGATCTGGCCATCAGCTCGTGGCAGCCCGACTTCCCGTCGCCCTACGCCAACATCTCCCCGCTGTTCGACTCCTCGCAGATCGGCCACGGCAACTACAACCTGGCCCGTTACGCGAACCCGAAGGTCGACGAGCTGATCAAGAAGGCCACCGAGACCATCGATCAGACCGAGGCCGGCAAGATCTGGGCCGAGGCCGACAAGACGATCATGGCCGACGCGCCGGTCGTGCCGCTGATCTATTCGAAGAACACGTTCATCCACGGATCGAACGTGACCAACTTCGTCATCGGCAACTTCCCGGCGTACCCGGACTACACGCAGGTCTCGCTCGCCAGCGCGAACTGA	lcl|CP001095.1_prot_ACJ51936.1_800 [locus_tag=Blon_0834] [db_xref=InterPro:IPR000437,InterPro:IPR000914] [protein=extracellular solute-binding protein, family 5] [protein_id=ACJ51936.1] [location=980283..981950] [gbkey=CDS]	[locus_tag=Blon_0834] [db_xref=InterPro:IPR000437,InterPro:IPR000914] [protein=extracellular solute-binding protein, family 5] [protein_id=ACJ51936.1] [location=980283..981950] [gbkey=CDS]	MKNNAWRVFAAGACAAVLALSGCGASNDNAATGSASGTTVKGGTLNVLLSSTEMDLDPAKSQGLPTTTNGNIFRRLTAWKITDKGETKVVPDLATDTGKSSDDGKTWTYTLKDGLKFSDGTPITSKDVKYGLERSFADSLTGGLSYHKTLLEGAQGYHGPFDGQELSSIETPNDKTIIFHLNAPFGDWPWVVSLAAFTPVPDGKGPASGYGKLPVASGPYKVESNEAGKQAVFVRNTYWDKKTDPVRTAGPDKIVFKMGQDTSVAAQSIMQGTGEGKNSFLSGFVPAAQLAQAQANPNYKKLLTTSGDGALEYLAINTQHVKNAKIRQALQYAVDKKAYQTASGGEIAGNFATTLITPGIEGREDYDLYKADPTGDVDKAKQLIKESGEQAPTLKLIATSAQAETASSIQTSLKRAGVKVDIQTLNDDVYSDTLTNDKGDYDLAISSWQPDFPSPYANISPLFDSSQIGHGNYNLARYANPKVDELIKKATETIDQTEAGKIWAEADKTIMADAPVVPLIYSKNTFIHGSNVTNFVIGNFPAYPDYTQVSLASAN	Blon_0834	InterPro:IPR000437,InterPro:IPR000914	extracellular solute-binding protein, family 5	ACJ51936.1	980283..981950	CDS						ACJ51936.1_800	K02035	A0ABM9R3J1_BIFLI	A0ABM9R3J1	unreviewed	A0ABM9R3J1_BIFLI	D,D-dipeptide-binding periplasmic protein DdpA	Bifidobacterium longum subsp. infantis	555.0	ddpA_1 BLIC_c00907				UniRef90_A0A1S2W2X8	A0A1S2W2X8	unreviewed	A0A1S2W2X8_BIFLI	Putative D,D-dipeptide-binding periplasmic protein DdpA	ddpA ddpA_1 BLJG463_00559 BLONGUMMC1_00482	Bifidobacterium longum subsp. infantis	555.0	ATP-binding cassette (ABC) transporter complex [GO:0043190]; periplasmic space [GO:0042597]	peptide transport [GO:0015833]	peptide transmembrane transporter activity [GO:1904680]	UniRef50_A0A1H1VP52	A0A1H1VP52	unreviewed	A0A1H1VP52_9ACTN	Peptide/nickel transport system substrate-binding protein	SAMN04489812_3277	Microlunatus soli	559.0	ATP-binding cassette (ABC) transporter complex [GO:0043190]; periplasmic space [GO:0042597]	peptide transport [GO:0015833]	peptide transmembrane transporter activity [GO:1904680]	BL	False	High	Master Protein	lcl	[locus_tag=Blon_0834] [db_xref=InterPro:IPR000437,InterPro:IPR000914] [protein=extracellular solute-binding protein, family 5] [protein_id=ACJ51936.1] [location=980283..981950] [gbkey=CDS]	MKNNAWRVFAAGACAAVLALSGCGASNDNAATGSASGTTVKGGTLNVLLSSTEMDLDPAKSQGLPTTTNGNIFRRLTAWKITDKGETKVVPDLATDTGKSSDDGKTWTYTLKDGLKFSDGTPITSKDVKYGLERSFADSLTGGLSYHKTLLEGAQGYHGPFDGQELSSIETPNDKTIIFHLNAPFGDWPWVVSLAAFTPVPDGKGPASGYGKLPVASGPYKVESNEAGKQAVFVRNTYWDKKTDPVRTAGPDKIVFKMGQDTSVAAQSIMQGTGEGKNSFLSGFVPAAQLAQAQANPNYKKLLTTSGDGALEYLAINTQHVKNAKIRQALQYAVDKKAYQTASGGEIAGNFATTLITPGIEGREDYDLYKADPTGDVDKAKQLIKESGEQAPTLKLIATSAQAETASSIQTSLKRAGVKVDIQTLNDDVYSDTLTNDKGDYDLAISSWQPDFPSPYANISPLFDSSQIGHGNYNLARYANPKVDELIKKATETIDQTEAGKIWAEADKTIMADAPVVPLIYSKNTFIHGSNVTNFVIGNFPAYPDYTQVSLASAN	0.0	751.202	72.0	34.0	496.0	34.0	555.0	59.1	5.71	1237.53	34.0											0.0	0.0	0.623	1.176			14.85	11.73	230982442.708716	143738629.677794	277298201.795331	3.33	3.96	10.18							High	High	High	High	High	High	1.0	0.0		36.0	Deamidated [N46; Q62; N69; N71; Q155; Q164; N173; Q260; Q267; Q271; N278; Q289; Q292; N296; N298; N317; Q319; Q331; Q340; N350; R363; Q402; Q423; N426; N436; Q449; N458; Q467; N472; N474; R477; Q496; N524; N531; N534; N539]	4.0	Oxidation [M54; M258; M270; M511]	Deamidated [R363; R477]	0.997991680618488	0.821880990431329	2214584220.430502	2238411325.011686	2166063285.401196	2206352943.6144614
BL	ACJ51937.1_801	lcl|CP001095.1_cds_ACJ51937.1_801 [locus_tag=Blon_0835] [db_xref=InterPro:IPR003439,InterPro:IPR003593,InterPro:IPR013563] [protein=ABC transporter related] [protein_id=ACJ51937.1] [location=982041..983723] [gbkey=CDS]	ATGAGTGAACCACGCGCGATCGTGACCGTGGACGGTCTGGCCGTCAGCTTCGACGAGCGGGAGGTGACCCACGGCGTCAGCCTCAGGCTGTTCCCGGGGCGCATCACCGCTCTGGTCGGCGAATCCGGCTCCGGCAAGTCGGTGACGGCGATGGCACTGCCCCGTCTCGATCCGTCGGTGGCCAGCGTGAAGGGCCACGCGTACCTTGACGACGCCCTTGTGGACGACGGGCCGGACTCCGGTCCGGGCGGCGACGGCAAGGACGCCGCCGGCCGCGGCATCGATCTGCTGGCCGCCGACGCGCCGCTGCAACGCATCCGCGGCGAATACATCGGCACGGTGTTCCAGGAACCGTCCACCGCGTTCAATCCGGTGTTCACGCTCGGCGTACAGGTCGCGGAATCGCTCAAATACCACCAGAAGCAGCTCAGCGCCGCCGAGCGCAAGGCCAAGGTGCTCGAACAGCTGCGCGAGGTCGGGCTCGACGACGCCGAACGCGTGTGGTCGTCGTACCCGCATGAGCTGTCGGGCGGCCAGCTGCAGCGCGTGATGATCGCCATGGCGATCATCAACCGACCCAAGGTACTCATCGCCGACGAGCCGACCACCGCGCTCGACGTGACCACGCAGAAGGCGATTCTCGCCCTGATCTCCTCGCTGGCGGTCGACCTCGATCTGGCCGTGCTGCTCATCACCCACGACATGGGCGTGGTGTGGCAGGCCGCGCAGGACGTGTACGTGATGCACAACGGCGTGATCGTCGAGCAGGGGAGCGTCGCGCAGGTCTTCCGCCACCCGTCCGACGACTACACGCGGATGCTGCTCGACGCCGTGCCGCGCCTGCGCATCGACGAGCATGCGGCAGACGGCGAACATGCGGCCGGCGGCGAACGCATCACGGAAAGCGACGCGCCCGGCGGCGGCAGGCGCATCACGCAGGTGAACGACGTGGCCGTGTCGTACAAGGCCGGCAGCTTCGCCGTCAAGGACATCTCGTTCGATTTGGTGGCCGGCAGGACCCGCGCGCTGGTGGGCGAATCGGGAGCCGGCAAGACCACGATCGCCAAGGTGATCTCCGGCCAGCTCGCGCCAACCTCGGGCACGGTGCTCATCGAGGGGGAGGATCTCGCCAAGGCGCATGGCAGGCGCAAGCGCGAGATCCTGAAGCATATGGGCTATGTGTTCCAGGACAGCGGATCGGCGCTCAACCCGCGCAAGTCCGTGGCATGGAGCATCGGCGAGCCGATGCTCGTGCAGGGCGGGCTCAGCGAGACGGACCGGCGCAAGCGCGTCCTTGAATTGCTCGATCAGGTGGAGCTGCCCGCCGATGTGGCCGGCCGGTTCCCGCACCAGCTGTCGGGCGGCCAGCGCCAGCGCGTCGGCATCGCGCGCGCCTTGGCGCTCAACCCGTCGCTGCTCATCGCCGACGAGCCGACGTCGTCGCTGGACGTGACCGTGCAGCGCAAGGTGCTCGACCTGCTGCGCCGGCTGCAGCGCGAGCACGGTTTCGCATGCCTGTTCATCACCCATGACCTGGGCATCGTGCAGGAGGTGTCCGACGTGATCACGGTGCTGCGCCACGGGCGCGTCGTGGAGAGCGGGGAGACCGGCCGTGTGCTCAACCATCCCAAGGCCGAGTACACGCGTACCCTGCTCGACGCCTCCCCGAAGATCGACCTGTGA	lcl|CP001095.1_prot_ACJ51937.1_801 [locus_tag=Blon_0835] [db_xref=InterPro:IPR003439,InterPro:IPR003593,InterPro:IPR013563] [protein=ABC transporter related] [protein_id=ACJ51937.1] [location=982041..983723] [gbkey=CDS]	[locus_tag=Blon_0835] [db_xref=InterPro:IPR003439,InterPro:IPR003593,InterPro:IPR013563] [protein=ABC transporter related] [protein_id=ACJ51937.1] [location=982041..983723] [gbkey=CDS]	MSEPRAIVTVDGLAVSFDEREVTHGVSLRLFPGRITALVGESGSGKSVTAMALPRLDPSVASVKGHAYLDDALVDDGPDSGPGGDGKDAAGRGIDLLAADAPLQRIRGEYIGTVFQEPSTAFNPVFTLGVQVAESLKYHQKQLSAAERKAKVLEQLREVGLDDAERVWSSYPHELSGGQLQRVMIAMAIINRPKVLIADEPTTALDVTTQKAILALISSLAVDLDLAVLLITHDMGVVWQAAQDVYVMHNGVIVEQGSVAQVFRHPSDDYTRMLLDAVPRLRIDEHAADGEHAAGGERITESDAPGGGRRITQVNDVAVSYKAGSFAVKDISFDLVAGRTRALVGESGAGKTTIAKVISGQLAPTSGTVLIEGEDLAKAHGRRKREILKHMGYVFQDSGSALNPRKSVAWSIGEPMLVQGGLSETDRRKRVLELLDQVELPADVAGRFPHQLSGGQRQRVGIARALALNPSLLIADEPTSSLDVTVQRKVLDLLRRLQREHGFACLFITHDLGIVQEVSDVITVLRHGRVVESGETGRVLNHPKAEYTRTLLDASPKIDL	Blon_0835	InterPro:IPR003439,InterPro:IPR003593,InterPro:IPR013563	ABC transporter related	ACJ51937.1	982041..983723	CDS						ACJ51937.1_801	K02031	A0A4T0UIA8_BIFLI	A0A4T0UIA8	unreviewed	A0A4T0UIA8_BIFLI	ABC transporter ATP-binding protein (Glutathione import ATP-binding protein GsiA (EC 3.6.3.-))	Bifidobacterium longum subsp. infantis	560.0	gsiA_1 gsiA_2 BLI009_06690 BLIC_c00908 BLONGUMMC1_00483 HNS28_09665	peptide transport [GO:0015833]	ATP binding [GO:0005524]; ATP hydrolysis activity [GO:0016887]	plasma membrane [GO:0005886]	UniRef90_A0A4T0UIA8	A0A4T0UIA8	unreviewed	A0A4T0UIA8_BIFLI	ABC transporter ATP-binding protein (Glutathione import ATP-binding protein GsiA (EC 3.6.3.-))	gsiA_1 gsiA_2 BLI009_06690 BLIC_c00908 BLONGUMMC1_00483 HNS28_09665	Bifidobacterium longum subsp. infantis	560.0	plasma membrane [GO:0005886]	peptide transport [GO:0015833]	ATP binding [GO:0005524]; ATP hydrolysis activity [GO:0016887]	UniRef50_A0A4T0UIA8	A0A4T0UIA8	unreviewed	A0A4T0UIA8_BIFLI	ABC transporter ATP-binding protein (Glutathione import ATP-binding protein GsiA (EC 3.6.3.-))	gsiA_1 gsiA_2 BLI009_06690 BLIC_c00908 BLONGUMMC1_00483 HNS28_09665	Bifidobacterium longum subsp. infantis	560.0	plasma membrane [GO:0005886]	peptide transport [GO:0015833]	ATP binding [GO:0005524]; ATP hydrolysis activity [GO:0016887]	BL	False	High	Master Protein	lcl	[locus_tag=Blon_0835] [db_xref=InterPro:IPR003439,InterPro:IPR003593,InterPro:IPR013563] [protein=ABC transporter related] [protein_id=ACJ51937.1] [location=982041..983723] [gbkey=CDS]	MSEPRAIVTVDGLAVSFDEREVTHGVSLRLFPGRITALVGESGSGKSVTAMALPRLDPSVASVKGHAYLDDALVDDGPDSGPGGDGKDAAGRGIDLLAADAPLQRIRGEYIGTVFQEPSTAFNPVFTLGVQVAESLKYHQKQLSAAERKAKVLEQLREVGLDDAERVWSSYPHELSGGQLQRVMIAMAIINRPKVLIADEPTTALDVTTQKAILALISSLAVDLDLAVLLITHDMGVVWQAAQDVYVMHNGVIVEQGSVAQVFRHPSDDYTRMLLDAVPRLRIDEHAADGEHAAGGERITESDAPGGGRRITQVNDVAVSYKAGSFAVKDISFDLVAGRTRALVGESGAGKTTIAKVISGQLAPTSGTVLIEGEDLAKAHGRRKREILKHMGYVFQDSGSALNPRKSVAWSIGEPMLVQGGLSETDRRKRVLELLDQVELPADVAGRFPHQLSGGQRQRVGIARALALNPSLLIADEPTSSLDVTVQRKVLDLLRRLQREHGFACLFITHDLGIVQEVSDVITVLRHGRVVESGETGRVLNHPKAEYTRTLLDASPKIDL	0.0	233.089	54.0	23.0	155.0	23.0	560.0	60.2	6.27	317.3	23.0											0.0	0.0	0.618	1.233			14.27	14.81	9255928.83845926	5649524.98526331	10881863.994279	1.44	4.23	7.8							High	High	High	High	High	High	1.0	0.0		9.0	Deamidated [R20; R192; R282; Q313; N315; Q361; Q437; N469; Q487]	6.0	Oxidation [M51; M184; M187; M273; M391; M416]	Deamidated [R20; R192; R282]	0.997991680618488	0.962856983466399	88742822.66089319	87978859.51951252	85001654.97695567	87241112.38578713
BL	ACJ51937.1_801	lcl|CP001095.1_cds_ACJ51937.1_801 [locus_tag=Blon_0835] [db_xref=InterPro:IPR003439,InterPro:IPR003593,InterPro:IPR013563] [protein=ABC transporter related] [protein_id=ACJ51937.1] [location=982041..983723] [gbkey=CDS]	ATGAGTGAACCACGCGCGATCGTGACCGTGGACGGTCTGGCCGTCAGCTTCGACGAGCGGGAGGTGACCCACGGCGTCAGCCTCAGGCTGTTCCCGGGGCGCATCACCGCTCTGGTCGGCGAATCCGGCTCCGGCAAGTCGGTGACGGCGATGGCACTGCCCCGTCTCGATCCGTCGGTGGCCAGCGTGAAGGGCCACGCGTACCTTGACGACGCCCTTGTGGACGACGGGCCGGACTCCGGTCCGGGCGGCGACGGCAAGGACGCCGCCGGCCGCGGCATCGATCTGCTGGCCGCCGACGCGCCGCTGCAACGCATCCGCGGCGAATACATCGGCACGGTGTTCCAGGAACCGTCCACCGCGTTCAATCCGGTGTTCACGCTCGGCGTACAGGTCGCGGAATCGCTCAAATACCACCAGAAGCAGCTCAGCGCCGCCGAGCGCAAGGCCAAGGTGCTCGAACAGCTGCGCGAGGTCGGGCTCGACGACGCCGAACGCGTGTGGTCGTCGTACCCGCATGAGCTGTCGGGCGGCCAGCTGCAGCGCGTGATGATCGCCATGGCGATCATCAACCGACCCAAGGTACTCATCGCCGACGAGCCGACCACCGCGCTCGACGTGACCACGCAGAAGGCGATTCTCGCCCTGATCTCCTCGCTGGCGGTCGACCTCGATCTGGCCGTGCTGCTCATCACCCACGACATGGGCGTGGTGTGGCAGGCCGCGCAGGACGTGTACGTGATGCACAACGGCGTGATCGTCGAGCAGGGGAGCGTCGCGCAGGTCTTCCGCCACCCGTCCGACGACTACACGCGGATGCTGCTCGACGCCGTGCCGCGCCTGCGCATCGACGAGCATGCGGCAGACGGCGAACATGCGGCCGGCGGCGAACGCATCACGGAAAGCGACGCGCCCGGCGGCGGCAGGCGCATCACGCAGGTGAACGACGTGGCCGTGTCGTACAAGGCCGGCAGCTTCGCCGTCAAGGACATCTCGTTCGATTTGGTGGCCGGCAGGACCCGCGCGCTGGTGGGCGAATCGGGAGCCGGCAAGACCACGATCGCCAAGGTGATCTCCGGCCAGCTCGCGCCAACCTCGGGCACGGTGCTCATCGAGGGGGAGGATCTCGCCAAGGCGCATGGCAGGCGCAAGCGCGAGATCCTGAAGCATATGGGCTATGTGTTCCAGGACAGCGGATCGGCGCTCAACCCGCGCAAGTCCGTGGCATGGAGCATCGGCGAGCCGATGCTCGTGCAGGGCGGGCTCAGCGAGACGGACCGGCGCAAGCGCGTCCTTGAATTGCTCGATCAGGTGGAGCTGCCCGCCGATGTGGCCGGCCGGTTCCCGCACCAGCTGTCGGGCGGCCAGCGCCAGCGCGTCGGCATCGCGCGCGCCTTGGCGCTCAACCCGTCGCTGCTCATCGCCGACGAGCCGACGTCGTCGCTGGACGTGACCGTGCAGCGCAAGGTGCTCGACCTGCTGCGCCGGCTGCAGCGCGAGCACGGTTTCGCATGCCTGTTCATCACCCATGACCTGGGCATCGTGCAGGAGGTGTCCGACGTGATCACGGTGCTGCGCCACGGGCGCGTCGTGGAGAGCGGGGAGACCGGCCGTGTGCTCAACCATCCCAAGGCCGAGTACACGCGTACCCTGCTCGACGCCTCCCCGAAGATCGACCTGTGA	lcl|CP001095.1_prot_ACJ51937.1_801 [locus_tag=Blon_0835] [db_xref=InterPro:IPR003439,InterPro:IPR003593,InterPro:IPR013563] [protein=ABC transporter related] [protein_id=ACJ51937.1] [location=982041..983723] [gbkey=CDS]	[locus_tag=Blon_0835] [db_xref=InterPro:IPR003439,InterPro:IPR003593,InterPro:IPR013563] [protein=ABC transporter related] [protein_id=ACJ51937.1] [location=982041..983723] [gbkey=CDS]	MSEPRAIVTVDGLAVSFDEREVTHGVSLRLFPGRITALVGESGSGKSVTAMALPRLDPSVASVKGHAYLDDALVDDGPDSGPGGDGKDAAGRGIDLLAADAPLQRIRGEYIGTVFQEPSTAFNPVFTLGVQVAESLKYHQKQLSAAERKAKVLEQLREVGLDDAERVWSSYPHELSGGQLQRVMIAMAIINRPKVLIADEPTTALDVTTQKAILALISSLAVDLDLAVLLITHDMGVVWQAAQDVYVMHNGVIVEQGSVAQVFRHPSDDYTRMLLDAVPRLRIDEHAADGEHAAGGERITESDAPGGGRRITQVNDVAVSYKAGSFAVKDISFDLVAGRTRALVGESGAGKTTIAKVISGQLAPTSGTVLIEGEDLAKAHGRRKREILKHMGYVFQDSGSALNPRKSVAWSIGEPMLVQGGLSETDRRKRVLELLDQVELPADVAGRFPHQLSGGQRQRVGIARALALNPSLLIADEPTSSLDVTVQRKVLDLLRRLQREHGFACLFITHDLGIVQEVSDVITVLRHGRVVESGETGRVLNHPKAEYTRTLLDASPKIDL	Blon_0835	InterPro:IPR003439,InterPro:IPR003593,InterPro:IPR013563	ABC transporter related	ACJ51937.1	982041..983723	CDS						ACJ51937.1_801	K02032	A0A4T0UIA8_BIFLI	A0A4T0UIA8	unreviewed	A0A4T0UIA8_BIFLI	ABC transporter ATP-binding protein (Glutathione import ATP-binding protein GsiA (EC 3.6.3.-))	Bifidobacterium longum subsp. infantis	560.0	gsiA_1 gsiA_2 BLI009_06690 BLIC_c00908 BLONGUMMC1_00483 HNS28_09665	peptide transport [GO:0015833]	ATP binding [GO:0005524]; ATP hydrolysis activity [GO:0016887]	plasma membrane [GO:0005886]	UniRef90_A0A4T0UIA8	A0A4T0UIA8	unreviewed	A0A4T0UIA8_BIFLI	ABC transporter ATP-binding protein (Glutathione import ATP-binding protein GsiA (EC 3.6.3.-))	gsiA_1 gsiA_2 BLI009_06690 BLIC_c00908 BLONGUMMC1_00483 HNS28_09665	Bifidobacterium longum subsp. infantis	560.0	plasma membrane [GO:0005886]	peptide transport [GO:0015833]	ATP binding [GO:0005524]; ATP hydrolysis activity [GO:0016887]	UniRef50_A0A4T0UIA8	A0A4T0UIA8	unreviewed	A0A4T0UIA8_BIFLI	ABC transporter ATP-binding protein (Glutathione import ATP-binding protein GsiA (EC 3.6.3.-))	gsiA_1 gsiA_2 BLI009_06690 BLIC_c00908 BLONGUMMC1_00483 HNS28_09665	Bifidobacterium longum subsp. infantis	560.0	plasma membrane [GO:0005886]	peptide transport [GO:0015833]	ATP binding [GO:0005524]; ATP hydrolysis activity [GO:0016887]	BL	False	High	Master Protein	lcl	[locus_tag=Blon_0835] [db_xref=InterPro:IPR003439,InterPro:IPR003593,InterPro:IPR013563] [protein=ABC transporter related] [protein_id=ACJ51937.1] [location=982041..983723] [gbkey=CDS]	MSEPRAIVTVDGLAVSFDEREVTHGVSLRLFPGRITALVGESGSGKSVTAMALPRLDPSVASVKGHAYLDDALVDDGPDSGPGGDGKDAAGRGIDLLAADAPLQRIRGEYIGTVFQEPSTAFNPVFTLGVQVAESLKYHQKQLSAAERKAKVLEQLREVGLDDAERVWSSYPHELSGGQLQRVMIAMAIINRPKVLIADEPTTALDVTTQKAILALISSLAVDLDLAVLLITHDMGVVWQAAQDVYVMHNGVIVEQGSVAQVFRHPSDDYTRMLLDAVPRLRIDEHAADGEHAAGGERITESDAPGGGRRITQVNDVAVSYKAGSFAVKDISFDLVAGRTRALVGESGAGKTTIAKVISGQLAPTSGTVLIEGEDLAKAHGRRKREILKHMGYVFQDSGSALNPRKSVAWSIGEPMLVQGGLSETDRRKRVLELLDQVELPADVAGRFPHQLSGGQRQRVGIARALALNPSLLIADEPTSSLDVTVQRKVLDLLRRLQREHGFACLFITHDLGIVQEVSDVITVLRHGRVVESGETGRVLNHPKAEYTRTLLDASPKIDL	0.0	233.089	54.0	23.0	155.0	23.0	560.0	60.2	6.27	317.3	23.0											0.0	0.0	0.618	1.233			14.27	14.81	9255928.83845926	5649524.98526331	10881863.994279	1.44	4.23	7.8							High	High	High	High	High	High	1.0	0.0		9.0	Deamidated [R20; R192; R282; Q313; N315; Q361; Q437; N469; Q487]	6.0	Oxidation [M51; M184; M187; M273; M391; M416]	Deamidated [R20; R192; R282]	0.997991680618488	0.962856983466399	88742822.66089319	87978859.51951252	85001654.97695567	87241112.38578713
BL	ACJ51939.1_803	lcl|CP001095.1_cds_ACJ51939.1_803 [locus_tag=Blon_0837] [db_xref=InterPro:IPR001650,InterPro:IPR003593,InterPro:IPR007502,InterPro:IPR010222,InterPro:IPR011709,InterPro:IPR014001,InterPro:IPR014021] [protein=ATP-dependent helicase HrpA] [protein_id=ACJ51939.1] [location=complement(984826..988962)] [gbkey=CDS]	ATGAAATATGAGTATCCTGCAGAACTTCCCGTATCTGCCGCGCGTGATGAGATAGCCAGCGCGGTCAAACGTTCCCAAGTCGTTATTGTGTCCGGCCAGACCGGTTCGGGCAAAACCACACAGCTGCCGAAAATCCTGCTTGAGCTTGGCCGTGGCACGCACGGCAAGCAGATCGTGCACACCCAGCCTCGCCGCATCGCCGCGCGTACGGTGGCCGAACGTATCGCCTCGGAGATGGGCGTGAAGCTCGGTGACGAGGTCGGCTATCAGGTGCGTTTCACCGACGAAAGCTCGCCCAGCACACGATTGAGGGTCGTGACCGACGGTATTCTGCTCGCCCAGATCCAGCGCGATCCGAAACTCACCCAATACGATACGATCATCATCGACGAGGCGCATGAGCGCAGTCTTAACATCGACTTTCTGCTCGGCTATCTGACGGCACTGCTGCCTCAGCGCCGCGATCTGAAGCTCATCATTACCTCCGCGACCATCGATTCGGTCAAGTTCCAGGAGCATTTCGAGCACGCCTTGCATGAGAAGGTGCCGGTAATCGAGGTTTCCGGCCGCACCTTCCCCGTGCAGGTGGTCTATGAGCCGCTTGGCACCGCGCCCGCGTTGATGCGCGAAGTGCCGGGATTCGCGGTGGGCGCCCGCCCCGGCGACGCCGATTACGACGAGCTGGCCAGCGCCATCGCGGAATCCGATTCCGACCGGCCCCGCGGCCGGTCCGGCGACTCCTATGCCGATGACGGCATCACCGACATGCCCACGGCCGTGGCTCGAGCCTGCGCCGAACTGGTGATCCACTCCTCCCATGAGCGCGGTCCCCGCGATATTCTGGTCTTCGCTTCCGGCGAGCGCGACATCCACGAGTTCGAGGCCGCACTGCGGCATCATTACGGTCCGCGCGCCGACGACATGCGCCGACCGGACGCCATCGAGATCATGCCGCTGTTCGCGCGATTGTCCGCCGCCGACCAGCACAAGGTGTTCGAATCGCATTTGCATCAGCGCATCGTCATCGCCACCAATGTGGCTGAGACCTCGCTGACCGTGCCCGGTATCCGCTACGTGGTGGACCCCGGTTCCGCCCGTATCTCCCGGTATTCGAAGACCGCAAAGGTCCAGCGTCTGCCGATCGAGCCGATCAGCCAGGCCAGTGCCGACCAGAGGTCCGGCCGATGCGGCCGCGTGGCCGACGGCATCGCGATCCGCCTGTATTCGCGTGAGGATTACGAGACCCGACCGCGCTTCACGGAGCCGGAAATCCTGCGTACCTCGCTGGGTGCCGTGGTGCTTCACATGCTGTCGGTGGGCGTGGCCCGCACGGCCGAGGACGTCACGAACTTCGGGTTCATCGATCCGCCGGATATGAAGGCCGTGTCGGACGGTTTCAATGAGCTCACCGAGCTCAAGGCCATCGGCCGAAAGCGCGGCGAGGTGACGCTCACCCATACCGGCCGTCAGCTGGCGCGCATCCCCATCGACGTGCGTCTGGGACGTATGGTTATCGAGGCCGCGAAAACCGGTTCGCCGAATCTTCTGGCCCAGGTGCTCGTGGTCGTGGCGTTCCTGAGCTTGCAGGACCCACGTGAACGCCCGGACGACAAGCGTGAGGATGCCGACCGTATCCACAACCGATATGCGGATGAGACTTCCGATTTCCTGACGGCCCTGAACATCTGGGACCGCGTGTTCCAGGCGGACGGCGACCCGAGCAATAACGCGCTGCGCCGTATCTGCAAAACCGAGTATCTCAGCTGGCTGAGGATACGCCAGTGGAAGGATCTCGTCTCCCAGCTACGCCAGATGTGCCGGGAGCTGCGGTTCAAGGTCGGCGACCCGCTGCCCGCCTCCCGCCCAGGCTTGGAGATTCGCCAGATGCCGTTGAATCAGCAGGCCGCGCATTCGCTGTGCTGCTCGTGGGATGCGGATGGCATCCACAAGTCGATGCTCGCCGGATTGCTGTCGATGATGGGCATGCAGGTGGTGCGTGAGCCCAAGGCATCCGATTTCGCGGGGCTGACCGGTGCGGCGCGCGCCCGTGCGATGAAACGCGCCCAGAAGCAGTCGAAGAACGATTATCAGGGCGCGCGCGGCACCCGTTTCGCCCTGTTCCCCGCCTCCGCCGTGGCCAAGAAGACCCCGTCATGGGTGATGAGCACCGAACTGGTGGAGACCTCTCGCCTGTGGGCCCGCTATTCGGCGGCCATCGACCCGACGTGGGCCGAACCGCTGGCCGGCCAATTGACCCGCACCACGTATGCGGAGCCGCACTGGTCGGGTTCGCGTGGCTCGGCTGTGGCCACCGCGCGCGTGCTGCTGTATGGTCTGCCGATCGTACAGGACCGTGCCGTGCAGTGGGGACGCATCAATCCGCTTGAGGCGCGCGACTTCCTGATTCGCCAGGGTCTGGTCGAGGGCGATATTCAGCAGCGTTTCAGTTACGACGACTTTGTGGGCAAAAACCGCGACATTCTCGAGGATGCCGCCGATGATGCGAGCCGCACTCGCCAGCTGGCGGATACCGTGTCCGACGAGGATCTGTTCGACTTCTACAACGCGGTCATTCCCAACGATGTGACCAGCGTGGCCGATCTGGCGAAATGGTGGAAGTCCGAGCATGACCGTCAGCCGAATCTGCTTGATTTCGACCCGGCCAAGGTGGAGCGTCTGGCATCCAGCGATTCGGTGAGTCTGGACGATTACCCCGACCATTGGCATACGACCGGATCGGACGGCCAACCCATCGACCTGCGTTTGAGCTACGTGTACGATCCGGCCGACCCGGCCGACGGCGTCACCGTGCATGTGCCGTTGAAGGCGCTCTCGCGTATCACGCCCGACCAGTTCACATGGAATGTGCCGGGCCTGTTGGATGAGCTGATCCTGTCGATGATCAAGGCGCTGCCCAAGCAGCTGCGCGTCCAGTTCGTGCCGGCCCCGGATGCCGCGCGTGCGATTCGTGACTGGATCGACGAGCATTACCCGGATCTGCCGGGCTCGGGCTCGCAGCAGAAGCCGAATCTGCCGCCGGTGGATGAGGATGGCACGACCGTTGGCTGGCCCGATCTGGCACATGTGTTCACCAAGGCGGCCATCGCCACCAAGGGTGCGCAGATTCATCCCGAAGTGTTGGGGCCGGAACTGGTCGAGCGTCTTTCCCCGTATCTCAGGGTCACGTTCTCGGTGGAGCAGCAACTGCCGGCCGGCAAGCACCCTCGTGGACGCCGGCATGCGCGCGGCCCCGTCAAGGTGCTGGGTGTATCCAAGGATCTGAAGGCGCTGCAACGCAAGTTCGCCGCGCAGGCGGAGGCGTCGGCCCGTCAAATGGTCAAGAAGCAGGCCGATCAGGCTGGAGAGCAGGGCAAGCTGGTCAGTCAGGCGAACCTGTTGCATAAGGCGGGTGCCACCACCGAGTCCCGGGCCACGATGCTCTGGCGTGGCGCATTGGATGCGCTGCGGTTGCCGGCCGAACGCATTTCGTCGCGCTGGCTGGGTACCGAGGCGTTGATGCTGGCTTCTGCTCCGTACAAGTCCACCAAGGATCTGGTCGAAGACCTGCAGCTGGCCACGGTCAAACGGCTGATGCCGAATGTCGACAGGCTCTCGGACGATGAGGCGTTGGCCAATGCGGTGCTCGATGTGCGCGAAGTGTACGAGGACACCGTCTATCAGGTGGCGCATGACGTGATCGCCGTGCTCAAGGCTTATGCCGAAGTCGACAAGGCCACTGGCGGCAAGGCCGACTTGCCGATGCTGTCGGTGCTGCAGTCGGTGCGCGAGCACATCGCCACGCTGGTGTTCCCCGGATTCGTCGGGCGTACTCCCCCGGATGCGCTGGCGAACATCTCCCGATACCTGCAGGCCGATCTCATGCGCCTGGCCAAGGCGAAGACCGACAAGAACCGCGACGTGCGATGGGCGTGGGAGGCCGACGAGGCCCGCACGCTGGTCGACAAGGCGATGGCCAAGGCCAAGGCGGAGCCGGCCGGCCCTCGCCACGAGACGCTGATGAAGCAGGCGACCGCCGCCCGCTGGATGCTCGAGGAATTCTACGTGTCCCTGTGGGCGCAGGAACTCGGCACCGCCAAGCCGGTGAGCCTGCAGCGCATCAAGAAGGCGCTGGCGTAG	lcl|CP001095.1_prot_ACJ51939.1_803 [locus_tag=Blon_0837] [db_xref=InterPro:IPR001650,InterPro:IPR003593,InterPro:IPR007502,InterPro:IPR010222,InterPro:IPR011709,InterPro:IPR014001,InterPro:IPR014021] [protein=ATP-dependent helicase HrpA] [protein_id=ACJ51939.1] [location=complement(984826..988962)] [gbkey=CDS]	[locus_tag=Blon_0837] [db_xref=InterPro:IPR001650,InterPro:IPR003593,InterPro:IPR007502,InterPro:IPR010222,InterPro:IPR011709,InterPro:IPR014001,InterPro:IPR014021] [protein=ATP-dependent helicase HrpA] [protein_id=ACJ51939.1] [location=complement(984826..988962)] [gbkey=CDS]	MKYEYPAELPVSAARDEIASAVKRSQVVIVSGQTGSGKTTQLPKILLELGRGTHGKQIVHTQPRRIAARTVAERIASEMGVKLGDEVGYQVRFTDESSPSTRLRVVTDGILLAQIQRDPKLTQYDTIIIDEAHERSLNIDFLLGYLTALLPQRRDLKLIITSATIDSVKFQEHFEHALHEKVPVIEVSGRTFPVQVVYEPLGTAPALMREVPGFAVGARPGDADYDELASAIAESDSDRPRGRSGDSYADDGITDMPTAVARACAELVIHSSHERGPRDILVFASGERDIHEFEAALRHHYGPRADDMRRPDAIEIMPLFARLSAADQHKVFESHLHQRIVIATNVAETSLTVPGIRYVVDPGSARISRYSKTAKVQRLPIEPISQASADQRSGRCGRVADGIAIRLYSREDYETRPRFTEPEILRTSLGAVVLHMLSVGVARTAEDVTNFGFIDPPDMKAVSDGFNELTELKAIGRKRGEVTLTHTGRQLARIPIDVRLGRMVIEAAKTGSPNLLAQVLVVVAFLSLQDPRERPDDKREDADRIHNRYADETSDFLTALNIWDRVFQADGDPSNNALRRICKTEYLSWLRIRQWKDLVSQLRQMCRELRFKVGDPLPASRPGLEIRQMPLNQQAAHSLCCSWDADGIHKSMLAGLLSMMGMQVVREPKASDFAGLTGAARARAMKRAQKQSKNDYQGARGTRFALFPASAVAKKTPSWVMSTELVETSRLWARYSAAIDPTWAEPLAGQLTRTTYAEPHWSGSRGSAVATARVLLYGLPIVQDRAVQWGRINPLEARDFLIRQGLVEGDIQQRFSYDDFVGKNRDILEDAADDASRTRQLADTVSDEDLFDFYNAVIPNDVTSVADLAKWWKSEHDRQPNLLDFDPAKVERLASSDSVSLDDYPDHWHTTGSDGQPIDLRLSYVYDPADPADGVTVHVPLKALSRITPDQFTWNVPGLLDELILSMIKALPKQLRVQFVPAPDAARAIRDWIDEHYPDLPGSGSQQKPNLPPVDEDGTTVGWPDLAHVFTKAAIATKGAQIHPEVLGPELVERLSPYLRVTFSVEQQLPAGKHPRGRRHARGPVKVLGVSKDLKALQRKFAAQAEASARQMVKKQADQAGEQGKLVSQANLLHKAGATTESRATMLWRGALDALRLPAERISSRWLGTEALMLASAPYKSTKDLVEDLQLATVKRLMPNVDRLSDDEALANAVLDVREVYEDTVYQVAHDVIAVLKAYAEVDKATGGKADLPMLSVLQSVREHIATLVFPGFVGRTPPDALANISRYLQADLMRLAKAKTDKNRDVRWAWEADEARTLVDKAMAKAKAEPAGPRHETLMKQATAARWMLEEFYVSLWAQELGTAKPVSLQRIKKALA	Blon_0837	InterPro:IPR001650,InterPro:IPR003593,InterPro:IPR007502,InterPro:IPR010222,InterPro:IPR011709,InterPro:IPR014001,InterPro:IPR014021	ATP-dependent helicase HrpA	ACJ51939.1	complement(984826..988962)	CDS						ACJ51939.1_803	K03578	A0ABP1X4N8_BIFLI	A0ABP1X4N8	unreviewed	A0ABP1X4N8_BIFLI	ATP-dependent RNA helicase HrpB (EC 3.6.4.13)	Bifidobacterium longum subsp. infantis	1378.0	hrpB BLIC_c00910				UniRef90_UPI0020247816											UniRef50_A0A6N7TZ26	A0A6N7TZ26	unreviewed	A0A6N7TZ26_9BIFI	ATP-dependent RNA helicase HrpA (EC 3.6.4.13)	hrpA GKC41_05725	Bifidobacterium asteroides	1363.0			ATP binding [GO:0005524]; hydrolase activity [GO:0016787]; RNA binding [GO:0003723]; RNA helicase activity [GO:0003724]	BL	False	High	Master Protein	lcl	[locus_tag=Blon_0837] [db_xref=InterPro:IPR001650,InterPro:IPR003593,InterPro:IPR007502,InterPro:IPR010222,InterPro:IPR011709,InterPro:IPR014001,InterPro:IPR014021] [protein=ATP-dependent helicase HrpA] [protein_id=ACJ51939.1] [location=complement(984826..988962)] [gbkey=CDS]	MKYEYPAELPVSAARDEIASAVKRSQVVIVSGQTGSGKTTQLPKILLELGRGTHGKQIVHTQPRRIAARTVAERIASEMGVKLGDEVGYQVRFTDESSPSTRLRVVTDGILLAQIQRDPKLTQYDTIIIDEAHERSLNIDFLLGYLTALLPQRRDLKLIITSATIDSVKFQEHFEHALHEKVPVIEVSGRTFPVQVVYEPLGTAPALMREVPGFAVGARPGDADYDELASAIAESDSDRPRGRSGDSYADDGITDMPTAVARACAELVIHSSHERGPRDILVFASGERDIHEFEAALRHHYGPRADDMRRPDAIEIMPLFARLSAADQHKVFESHLHQRIVIATNVAETSLTVPGIRYVVDPGSARISRYSKTAKVQRLPIEPISQASADQRSGRCGRVADGIAIRLYSREDYETRPRFTEPEILRTSLGAVVLHMLSVGVARTAEDVTNFGFIDPPDMKAVSDGFNELTELKAIGRKRGEVTLTHTGRQLARIPIDVRLGRMVIEAAKTGSPNLLAQVLVVVAFLSLQDPRERPDDKREDADRIHNRYADETSDFLTALNIWDRVFQADGDPSNNALRRICKTEYLSWLRIRQWKDLVSQLRQMCRELRFKVGDPLPASRPGLEIRQMPLNQQAAHSLCCSWDADGIHKSMLAGLLSMMGMQVVREPKASDFAGLTGAARARAMKRAQKQSKNDYQGARGTRFALFPASAVAKKTPSWVMSTELVETSRLWARYSAAIDPTWAEPLAGQLTRTTYAEPHWSGSRGSAVATARVLLYGLPIVQDRAVQWGRINPLEARDFLIRQGLVEGDIQQRFSYDDFVGKNRDILEDAADDASRTRQLADTVSDEDLFDFYNAVIPNDVTSVADLAKWWKSEHDRQPNLLDFDPAKVERLASSDSVSLDDYPDHWHTTGSDGQPIDLRLSYVYDPADPADGVTVHVPLKALSRITPDQFTWNVPGLLDELILSMIKALPKQLRVQFVPAPDAARAIRDWIDEHYPDLPGSGSQQKPNLPPVDEDGTTVGWPDLAHVFTKAAIATKGAQIHPEVLGPELVERLSPYLRVTFSVEQQLPAGKHPRGRRHARGPVKVLGVSKDLKALQRKFAAQAEASARQMVKKQADQAGEQGKLVSQANLLHKAGATTESRATMLWRGALDALRLPAERISSRWLGTEALMLASAPYKSTKDLVEDLQLATVKRLMPNVDRLSDDEALANAVLDVREVYEDTVYQVAHDVIAVLKAYAEVDKATGGKADLPMLSVLQSVREHIATLVFPGFVGRTPPDALANISRYLQADLMRLAKAKTDKNRDVRWAWEADEARTLVDKAMAKAKAEPAGPRHETLMKQATAARWMLEEFYVSLWAQELGTAKPVSLQRIKKALA	0.0	150.302	28.0	32.0	121.0	32.0	1378.0	152.8	7.21	136.06	32.0											0.0	0.0	0.675	1.207			19.99	12.75	2489682.07612489	1628598.9964433	3098647.1153414	1.42	1.13	2.42							High	High	High	High	High	High	1.0	0.0		5.0	Deamidated [Q123; Q386; Q1067; Q1068; N1212]	1.0	Oxidation [M208]		0.947545428392675	0.971780300135076	23870258.600684453	25361828.241392605	24204505.141036734	24478863.994371265
BL	ACJ51941.1_805	lcl|CP001095.1_cds_ACJ51941.1_805 [locus_tag=Blon_0839] [db_xref=InterPro:IPR002917,InterPro:IPR005225,InterPro:IPR006073,InterPro:IPR013684] [protein=small GTP-binding protein] [protein_id=ACJ51941.1] [location=989767..991272] [gbkey=CDS]	TTGACCGACAACACCCAGTACACCGACATCGACCGCGGCAACAACGACGTTACCCCTGAAGGTGTGCTGGCCGGGCAGTCCGAAGTGCTGCTCGACGACAGCCAGCGCGCGACCGGCTGGCATGAGGACGCCAACCAGGAATGGGAGGAGCGCGAGGCCCGCAACGAGCTCAAGCATGTCGCCGGTCTCGGCGAGCTGCAGGACGTCACCGAAGTCGAATACCGCAAGGTGCGTCTGGAACGTGTGGTGCTCGTCGGCGTCTGGTCGTCCGCCGTCACCACGCAAGCCAAGGCCGAGGAATCGTTGAGGGAGTTGGCGGCGCTCGCCGAAACCGCCGGTGCGGTGGTATGCGATGGTTTGCTGCAGCATCGCTCCAAGCCGGATGCAGCCACGTACGTTGGTTCCGGCAAAGCCAAGGAGATTGCCGACATCGTGGCGCGTGAGGAAGCCGATACGATTATCGTGGACGACGACCTGCCGCCGTCACAGCGCCGTGCATTGGAGGACGCCGCCAAAGTCAAGGTGGTGGATCGCACCGCGGTGATTCTGGACATCTTCGCCCAGCACGCCACCTCGCGTGAAGGTAAGGCGCAGGTGGAGTTGGCGCAGCTCGAATACATGCTGCCCCGACTGCGTGGTTGGGGTGGTTCGCTGTCCCGCCAGGCCGGCGGTCGCGCGGCCGGCGCGGATGCGGGCATCGGATCGCGAGGCCCGGGCGAGACCAAAATCGAAATGGACCGTCGTGTGATTCGCACGCGTATCGCCAGACTGCGCCGTCAGATTCGTGAGATGGCCCCGGCGCGTGAGGTCAAGCGCGGTTCGCGCCGTCGCTTCGGCCTGCCCACAGTGGCCGTGGTCGGCTACACGAACGCCGGCAAATCCTCGTTGACCAACCGTCTGACCGGCTCGGCCGAACTGGTGGAAAACGCGCTGTTCGCCACATTGGACACGGCCGTGCGCCGCGCCAAAACCCGCGATGGACGCGCTTACGCCTATGTGGACACGGTCGGTTTCGTGCGCCGCCTGCCCACCCAGCTGGTCGAGGCGTTCAAATCCACCCTGGAAGAGGTGGCCGAGGCCGATGTGATCCTGCACGTGGTCGATGGCTCACACCCTGACCCGTTCTCTCAGGTCGATGCGGTCAACGATGTGTTGGCGGACATCGAAGGCACGGCCTCGATTCCTCGTATTCTCGTATTCAACAAGGCCGATCAGGCGGACGAGACAACTCGTGAACGACTTGCCGCACTGCAGCCGGATGCGTTCATCGTCTCCGCCTATACCGGTGAGGGATTGGACGAGCTGCGTACCGCGGTCGAAAGTCTGCTGCCGGTCCCGCATGTGCATGTCAACGCTCTGCTGCCGTATACCGCTGGCTCCCTGATCTCTCGTGTACGCGAATACGGCAAGGTAGACAAGGTGGAGTACCGCGATGATGGCATACTGCTTGAAGCGGACGTTGACGCCCATCTTGCCGCTCAGGTGGTCGAACAGTCCATTGACTAA	lcl|CP001095.1_prot_ACJ51941.1_805 [locus_tag=Blon_0839] [db_xref=InterPro:IPR002917,InterPro:IPR005225,InterPro:IPR006073,InterPro:IPR013684] [protein=small GTP-binding protein] [protein_id=ACJ51941.1] [location=989767..991272] [gbkey=CDS]	[locus_tag=Blon_0839] [db_xref=InterPro:IPR002917,InterPro:IPR005225,InterPro:IPR006073,InterPro:IPR013684] [protein=small GTP-binding protein] [protein_id=ACJ51941.1] [location=989767..991272] [gbkey=CDS]	MTDNTQYTDIDRGNNDVTPEGVLAGQSEVLLDDSQRATGWHEDANQEWEEREARNELKHVAGLGELQDVTEVEYRKVRLERVVLVGVWSSAVTTQAKAEESLRELAALAETAGAVVCDGLLQHRSKPDAATYVGSGKAKEIADIVAREEADTIIVDDDLPPSQRRALEDAAKVKVVDRTAVILDIFAQHATSREGKAQVELAQLEYMLPRLRGWGGSLSRQAGGRAAGADAGIGSRGPGETKIEMDRRVIRTRIARLRRQIREMAPAREVKRGSRRRFGLPTVAVVGYTNAGKSSLTNRLTGSAELVENALFATLDTAVRRAKTRDGRAYAYVDTVGFVRRLPTQLVEAFKSTLEEVAEADVILHVVDGSHPDPFSQVDAVNDVLADIEGTASIPRILVFNKADQADETTRERLAALQPDAFIVSAYTGEGLDELRTAVESLLPVPHVHVNALLPYTAGSLISRVREYGKVDKVEYRDDGILLEADVDAHLAAQVVEQSID	Blon_0839	InterPro:IPR002917,InterPro:IPR005225,InterPro:IPR006073,InterPro:IPR013684	small GTP-binding protein	ACJ51941.1	989767..991272	CDS						ACJ51941.1_805	K03665	A0A4S5B933_BIFLI	A0A4S5B933	unreviewed	A0A4S5B933_BIFLI	GTPase HflX (GTP-binding protein HflX)	Bifidobacterium longum subsp. infantis	501.0	hflX BLIC_c00912 E6L38_08435		GTP binding [GO:0005525]; GTPase activity [GO:0003924]; metal ion binding [GO:0046872]; ribosome binding [GO:0043022]	cytoplasm [GO:0005737]	UniRef90_D4BRQ4	D4BRQ4	unreviewed	D4BRQ4_BIFBR	GTPase HflX (GTP-binding protein HflX)	hflX BIFBRE_04794	Bifidobacterium breve DSM 20213 = JCM 1192	508.0	cytoplasm [GO:0005737]		GTP binding [GO:0005525]; GTPase activity [GO:0003924]; metal ion binding [GO:0046872]; ribosome binding [GO:0043022]	UniRef50_A0A060JFH2	A0A060JFH2	unreviewed	A0A060JFH2_9MICO	GTPase HflX (GTP-binding protein HflX)	hflX Rhola_00004830	Rhodoluna lacicola	508.0	cytoplasm [GO:0005737]		GTP binding [GO:0005525]; GTPase activity [GO:0003924]; metal ion binding [GO:0046872]; ribosome binding [GO:0043022]	BL	False	High	Master Protein	lcl	[locus_tag=Blon_0839] [db_xref=InterPro:IPR002917,InterPro:IPR005225,InterPro:IPR006073,InterPro:IPR013684] [protein=small GTP-binding protein] [protein_id=ACJ51941.1] [location=989767..991272] [gbkey=CDS]	MTDNTQYTDIDRGNNDVTPEGVLAGQSEVLLDDSQRATGWHEDANQEWEEREARNELKHVAGLGELQDVTEVEYRKVRLERVVLVGVWSSAVTTQAKAEESLRELAALAETAGAVVCDGLLQHRSKPDAATYVGSGKAKEIADIVAREEADTIIVDDDLPPSQRRALEDAAKVKVVDRTAVILDIFAQHATSREGKAQVELAQLEYMLPRLRGWGGSLSRQAGGRAAGADAGIGSRGPGETKIEMDRRVIRTRIARLRRQIREMAPAREVKRGSRRRFGLPTVAVVGYTNAGKSSLTNRLTGSAELVENALFATLDTAVRRAKTRDGRAYAYVDTVGFVRRLPTQLVEAFKSTLEEVAEADVILHVVDGSHPDPFSQVDAVNDVLADIEGTASIPRILVFNKADQADETTRERLAALQPDAFIVSAYTGEGLDELRTAVESLLPVPHVHVNALLPYTAGSLISRVREYGKVDKVEYRDDGILLEADVDAHLAAQVVEQSID	0.0	134.607	39.0	13.0	82.0	13.0	501.0	54.7	5.24	166.06	13.0											0.0	0.0	0.618	1.287			12.89	13.28	1639416.49612023	988781.85637475	2266112.96450933	1.95	3.56	1.88							High	High	High	High	High	High	1.0	0.0		7.0	Deamidated [Q67; Q95; Q188; Q198; R340; Q418; N451]	0.0		Deamidated [R340]	0.997991680618488	0.637858898842526	15718189.92147287	15398091.036742704	17701319.59462988	16272533.517615149
BL	ACJ51942.1_806	lcl|CP001095.1_cds_ACJ51942.1_806 [locus_tag=Blon_0840] [db_xref=InterPro:IPR001236,InterPro:IPR001557,InterPro:IPR011304] [protein=L-lactate dehydrogenase] [protein_id=ACJ51942.1] [location=991453..992415] [gbkey=CDS]	ATGGCGGAAACTACCGTTAAGCCCACGAAGCTTGCTGTTATTGGTGCCGGTGCCGTTGGCTCCACCCTTGCCTTCGCCGCCGCCCAGCGTGGCGTCGCTCGCGAGATCGTGCTTGAAGACATCGCCAAGGAGCGCGTGGAAGCCGAAGTGCTTGACATGCAGCACGGCTCCAGCTTCTACCCGACCGTGTCCATCGACGGTTCCGACGATCCTGAGATCTGCCGTGACGCCGACATGGTCGTCATCACCGCTGGTCCGCGTCAGAAGCCGGGCCAGTCCCGTCTGGAGCTCGTTGGCGCTACCGTCAACATCCTCAAGGCCATCATGCCGAACTTGGTCAAGGTGGCTCCGAACGCCATCTACATGCTCATCACCAACCCGGTCGACATCGCCACCCACGTGGCTCAGAAGCTCACCGGTCTGCCCGAGAACCAGGTCTTCGGTTCCGGCACCAACCTGGACTCCGCTCGTCTGCGCTTCCTGATCGCCCAGCAGACCGGCGTCAACGTCAAGAACGTGCACGCCTACATCGCCGGCGAGCACGGCGACTCCGAAGTCCCGCTGTGGGAGTCCGCCACCATCGGCGGCGTCCCCATGTGCGACTGGACCCCGCTGCCCGGCCACGATCCGCTCGACGCCGCCAAGCGCGAGGAGATCCACCAGGAAGTCAAGAACGCCGCTTACAAGATCATCAACGGTAAGGGTGCCACCAACTACGCCATCGGCATGTCCGGCGTCGACATCATCGAAGCCGTGCTGCGCGACACCAACCGCATCCTGCCGGTGAGCTCCATGCTCAAGGACTTCCACGGCATCTCCGACATCTGCATGTCCGTGCCGACCCTCCTGAACCGTCAGGGCGTCAACAACACCATCAACACCCCGGTCTCCGACAAGGAGCTCGCCGCCCTGAAGCGCTCCGCCGAGACGCTGAAGGAAACCGCCGCCCAGTTCGGCTTCTGA	lcl|CP001095.1_prot_ACJ51942.1_806 [locus_tag=Blon_0840] [db_xref=InterPro:IPR001236,InterPro:IPR001557,InterPro:IPR011304] [protein=L-lactate dehydrogenase] [protein_id=ACJ51942.1] [location=991453..992415] [gbkey=CDS]	[locus_tag=Blon_0840] [db_xref=InterPro:IPR001236,InterPro:IPR001557,InterPro:IPR011304] [protein=L-lactate dehydrogenase] [protein_id=ACJ51942.1] [location=991453..992415] [gbkey=CDS]	MAETTVKPTKLAVIGAGAVGSTLAFAAAQRGVAREIVLEDIAKERVEAEVLDMQHGSSFYPTVSIDGSDDPEICRDADMVVITAGPRQKPGQSRLELVGATVNILKAIMPNLVKVAPNAIYMLITNPVDIATHVAQKLTGLPENQVFGSGTNLDSARLRFLIAQQTGVNVKNVHAYIAGEHGDSEVPLWESATIGGVPMCDWTPLPGHDPLDAAKREEIHQEVKNAAYKIINGKGATNYAIGMSGVDIIEAVLRDTNRILPVSSMLKDFHGISDICMSVPTLLNRQGVNNTINTPVSDKELAALKRSAETLKETAAQFGF	Blon_0840	InterPro:IPR001236,InterPro:IPR001557,InterPro:IPR011304	L-lactate dehydrogenase	ACJ51942.1	991453..992415	CDS						ACJ51942.1_806	K00016	A0A1S2W2G8_BIFLI	A0A1S2W2G8	unreviewed	A0A1S2W2G8_BIFLI	L-lactate dehydrogenase (L-LDH) (EC 1.1.1.27)	Bifidobacterium longum subsp. infantis	320.0	ldh2 ldh BIFLH23_00697 BIFLH664_01139 BIFLH665_01413 BLI009_06715 BLIC_c00913 BLONGUMMC1_00488 E6L38_08440	glycolytic process [GO:0006096]; lactate metabolic process [GO:0006089]	L-lactate dehydrogenase (NAD+) activity [GO:0004459]	cytoplasm [GO:0005737]	UniRef90_P0CW93	P0CW93	reviewed	LDH2_BIFLO	L-lactate dehydrogenase 2 (L-LDH 2) (EC 1.1.1.27)	ldh2 ldh BL1308	Bifidobacterium longum (strain NCC 2705)	320.0	cytoplasm [GO:0005737]	glycolytic process [GO:0006096]; lactate metabolic process [GO:0006089]	L-lactate dehydrogenase activity [GO:0004459]	UniRef50_P0CW93	P0CW93	reviewed	LDH2_BIFLO	L-lactate dehydrogenase 2 (L-LDH 2) (EC 1.1.1.27)	ldh2 ldh BL1308	Bifidobacterium longum (strain NCC 2705)	320.0	cytoplasm [GO:0005737]	glycolytic process [GO:0006096]; lactate metabolic process [GO:0006089]	L-lactate dehydrogenase activity [GO:0004459]	BL	False	High	Master Protein	lcl	[locus_tag=Blon_0840] [db_xref=InterPro:IPR001236,InterPro:IPR001557,InterPro:IPR011304] [protein=L-lactate dehydrogenase] [protein_id=ACJ51942.1] [location=991453..992415] [gbkey=CDS]	MAETTVKPTKLAVIGAGAVGSTLAFAAAQRGVAREIVLEDIAKERVEAEVLDMQHGSSFYPTVSIDGSDDPEICRDADMVVITAGPRQKPGQSRLELVGATVNILKAIMPNLVKVAPNAIYMLITNPVDIATHVAQKLTGLPENQVFGSGTNLDSARLRFLIAQQTGVNVKNVHAYIAGEHGDSEVPLWESATIGGVPMCDWTPLPGHDPLDAAKREEIHQEVKNAAYKIINGKGATNYAIGMSGVDIIEAVLRDTNRILPVSSMLKDFHGISDICMSVPTLLNRQGVNNTINTPVSDKELAALKRSAETLKETAAQFGF	0.0	419.069	89.0	20.0	232.0	20.0	320.0	34.2	5.67	647.65	20.0											0.0	0.0	0.505	1.217			24.47	11.54	76200357.8384991	38077742.6774003	92837377.5458719	0.99	0.92	0.96							High	High	High	High	High	High	1.0	3.0	Carbamidomethyl [C74; C200; C276]	20.0	Deamidated [R45; Q54; R75; N118; N126; N144; Q145; N152; Q164; Q165; N169; N172; N238; N284; R285; Q286; N289; N290; N293; Q317]	8.0	Oxidation [M53; M79; M109; M122; M199; M243; M265; M277]	Deamidated [R45; R75; R285]; Met-loss [N-Term]	0.722138634831602	0.999227007467216	730584143.4584934	592976645.3947296	725181893.402485	682914227.4185692
BL	ACJ51946.1_810	lcl|CP001095.1_cds_ACJ51946.1_810 [locus_tag=Blon_0844] [db_xref=InterPro:IPR003796,InterPro:IPR005144] [protein=ATP-cone domain protein] [protein_id=ACJ51946.1] [location=994903..995379] [gbkey=CDS]	ATGGTTTTTCCGCCCGTACACGTTATTCTGGGGAGCATGCATTGTCCTTTTTGCCAGAACCCCGACACCAAAGTCATTGATACGCGCATTAGCGATGACGGTCATTCCATCCGTCGGCGTCGCGTATGCCCGAAATGCAACAAGCGTTTTACCACGGTGGAAACCAGTATGCTGCTGGTCACTAAACGTTCGGGTGGCGTGGAGCCATTCAGCAGAGACAAAGTGATTTCCGGCGTACGCAAAGCCTGCCAGGGGCGGCCGGTCAGAGAAGAGGATCTGAAGCTGCTGGGACAGAAAGTCGAAGAGGATCTTCGCTCCCGAGGCCTTGCCGAAGTCACCTCAGACGAAGTGGGCAAAGCCATCCTGAAACCGTTGCGTGACTTGGATGTGGTGGCGTACCTTCGATTCGCGAGTGTGTACCAGAACTTTGCAGGTCTGGAGGATTTCCAAAGCGCCATTGATGGTTTGCGTGAATAA	lcl|CP001095.1_prot_ACJ51946.1_810 [locus_tag=Blon_0844] [db_xref=InterPro:IPR003796,InterPro:IPR005144] [protein=ATP-cone domain protein] [protein_id=ACJ51946.1] [location=994903..995379] [gbkey=CDS]	[locus_tag=Blon_0844] [db_xref=InterPro:IPR003796,InterPro:IPR005144] [protein=ATP-cone domain protein] [protein_id=ACJ51946.1] [location=994903..995379] [gbkey=CDS]	MVFPPVHVILGSMHCPFCQNPDTKVIDTRISDDGHSIRRRRVCPKCNKRFTTVETSMLLVTKRSGGVEPFSRDKVISGVRKACQGRPVREEDLKLLGQKVEEDLRSRGLAEVTSDEVGKAILKPLRDLDVVAYLRFASVYQNFAGLEDFQSAIDGLRE	Blon_0844	InterPro:IPR003796,InterPro:IPR005144	ATP-cone domain protein	ACJ51946.1	994903..995379	CDS						ACJ51946.1_810	K07738	A0A1S2W1R1_BIFLI	A0A1S2W1R1	unreviewed	A0A1S2W1R1_BIFLI	Transcriptional repressor NrdR	Bifidobacterium longum subsp. infantis	158.0	nrdR BLI009_06735 HNS28_09710	negative regulation of DNA-templated transcription [GO:0045892]	ATP binding [GO:0005524]; DNA binding [GO:0003677]; zinc ion binding [GO:0008270]		UniRef90_Q8G4R4	Q8G4R4	reviewed	NRDR_BIFLO	Transcriptional repressor NrdR	nrdR BL1312	Bifidobacterium longum (strain NCC 2705)	146.0		negative regulation of DNA-templated transcription [GO:0045892]	ATP binding [GO:0005524]; DNA binding [GO:0003677]; zinc ion binding [GO:0008270]	UniRef50_Q8G4R4	Q8G4R4	reviewed	NRDR_BIFLO	Transcriptional repressor NrdR	nrdR BL1312	Bifidobacterium longum (strain NCC 2705)	146.0		negative regulation of DNA-templated transcription [GO:0045892]	ATP binding [GO:0005524]; DNA binding [GO:0003677]; zinc ion binding [GO:0008270]	BL	False	High	Master Protein	lcl	[locus_tag=Blon_0844] [db_xref=InterPro:IPR003796,InterPro:IPR005144] [protein=ATP-cone domain protein] [protein_id=ACJ51946.1] [location=994903..995379] [gbkey=CDS]	MVFPPVHVILGSMHCPFCQNPDTKVIDTRISDDGHSIRRRRVCPKCNKRFTTVETSMLLVTKRSGGVEPFSRDKVISGVRKACQGRPVREEDLKLLGQKVEEDLRSRGLAEVTSDEVGKAILKPLRDLDVVAYLRFASVYQNFAGLEDFQSAIDGLRE	0.0	6.649	8.0	1.0	6.0	1.0	158.0	17.7	8.59	13.8	1.0											0.0	0.0	0.57	1.453			15.09	17.15	144313.197437704	82306.7547069113	209713.479807579	3.6	14.69	16.66							High	High	High	High	High	High	1.0	0.0		0.0		0.0			0.987959326372147	0.176680449391678	1383627.8034709306	1281745.7093746844	1638137.8102126962	1434503.7743527703
BL	ACJ51947.1_811	lcl|CP001095.1_cds_ACJ51947.1_811 [locus_tag=Blon_0845] [db_xref=InterPro:IPR002912,InterPro:IPR006139,InterPro:IPR006140] [protein=D-isomer specific 2-hydroxyacid dehydrogenase, NAD-binding] [protein_id=ACJ51947.1] [location=complement(995512..996711)] [gbkey=CDS]	ATGCCCAAAGCACTGTTATTGGAAAACATTCACCCCGACGCGGCCAAGTCGTTGCGTGACCACGGTTTCGAAGTCGAGACCATGAAGGGCGCCTTGAGCGAGGACGAGCTCATCGACGCGCTGGATGGCGTGGACCTGGTGGGCGTGCGGTCCAAGACCAACGTCACAGCCCGCGTGCTGGATGCGCGTCCTACGCTCAGCGCCATCGGCTGCTTCTGCATCGGCACCAATCAGGTCGACCTGGAGTACGCCGGCAAGCGTGGCATCGCCGTGTTCAACGCTCCCTACTCCAACACCCGTTCCGTGGTGGAATTGGTGATTTGCGACATCATCTGCTTGATGCGCCGCATTCCCGCACACACGCATCACATCAAGCATGGCCTGTGGGACAAGTCCGCTTCCGGCTCGCATGAAGTGCGCGGCAAGACCCTCGGCATCATAGGCTACGGCAACATCGGCTCCCAGCTGTCGGTACTGGCCGAGGCCCTCGGCATGCGCGTGGTGTTCTACGACATTGAGGAGAAACTGGCACTGGGCAACGCCCACCGTTGCGACACCCTCAACGAACTGCTGGAGCAGTCCGATGCCGTGACCCTGCACGTGGATGGCCGCAAGTCGAACACCGGCTTCTTCGGCGAAGACCAATTCGCCCACATGAAGCAGGACGCGATTTTCATTAACCTTTCGCGCGGTTTCGTCGCCGATCTGGGAGCTCTGAAGCAGCACCTCGATTCCGGCCATCTGTCTGGCGCGGCGGTCGACGTGTTCCCCGTTGAACCGAAGAAGAGCGGAGATCCGTTCGAGACCTCACTGGCCAATGAAGACAATATGATTCTGACTCCTCATATTGGCGGCTCCACCTTGGAAGCTCAGGAATCCATCGGCCATTTCGTCTCTCAGCGTCTTGAGGATTACTGGTTCAGGGGTTCTACCTCCTTGTCCGTGAACCTACCGCAGATCAACCTCGGTGAGTGCGAGGGTGTGTGCCGTATCGCCCATCTGCACGACAATCTTCCTGGTGTGCTGGCTCATGTCAATCGTGTGCTCGGCGAGGAGAACATCAACGTTTCCTTCCAGTCGCTGGCCACCGAAGGCGAACTTGGCTATGTGGTCACCGACGTGGCTCAGAAGCCCAGCGCCGCCACGCTTGAAGCACTGCGCAGCATCGAGGGCACCATTCGCATGCGTGTCATCAGCTGA	lcl|CP001095.1_prot_ACJ51947.1_811 [locus_tag=Blon_0845] [db_xref=InterPro:IPR002912,InterPro:IPR006139,InterPro:IPR006140] [protein=D-isomer specific 2-hydroxyacid dehydrogenase, NAD-binding] [protein_id=ACJ51947.1] [location=complement(995512..996711)] [gbkey=CDS]	[locus_tag=Blon_0845] [db_xref=InterPro:IPR002912,InterPro:IPR006139,InterPro:IPR006140] [protein=D-isomer specific 2-hydroxyacid dehydrogenase, NAD-binding] [protein_id=ACJ51947.1] [location=complement(995512..996711)] [gbkey=CDS]	MPKALLLENIHPDAAKSLRDHGFEVETMKGALSEDELIDALDGVDLVGVRSKTNVTARVLDARPTLSAIGCFCIGTNQVDLEYAGKRGIAVFNAPYSNTRSVVELVICDIICLMRRIPAHTHHIKHGLWDKSASGSHEVRGKTLGIIGYGNIGSQLSVLAEALGMRVVFYDIEEKLALGNAHRCDTLNELLEQSDAVTLHVDGRKSNTGFFGEDQFAHMKQDAIFINLSRGFVADLGALKQHLDSGHLSGAAVDVFPVEPKKSGDPFETSLANEDNMILTPHIGGSTLEAQESIGHFVSQRLEDYWFRGSTSLSVNLPQINLGECEGVCRIAHLHDNLPGVLAHVNRVLGEENINVSFQSLATEGELGYVVTDVAQKPSAATLEALRSIEGTIRMRVIS	Blon_0845	InterPro:IPR002912,InterPro:IPR006139,InterPro:IPR006140	D-isomer specific 2-hydroxyacid dehydrogenase, NAD-binding	ACJ51947.1	complement(995512..996711)	CDS						ACJ51947.1_811	K00058	A0A7D5BU03_BIFLI	A0A7D5BU03	unreviewed	A0A7D5BU03_BIFLI	D-3-phosphoglycerate dehydrogenase (EC 1.1.1.399) (EC 1.1.1.95) (2-oxoglutarate reductase)	Bifidobacterium longum subsp. infantis	399.0	serA BIFLH664_01144 BIFLH665_01408 BLI009_06740 BLIC_c00918 HNS28_09715	serine family amino acid biosynthetic process [GO:0009070]	2-hydroxyglutarate dehydrogenase activity [GO:0047545]; NAD binding [GO:0051287]; phosphoglycerate dehydrogenase activity [GO:0004617]		UniRef90_A0A6L9SPJ2	A0A6L9SPJ2	unreviewed	A0A6L9SPJ2_9BIFI	D-3-phosphoglycerate dehydrogenase (EC 1.1.1.399) (EC 1.1.1.95) (2-oxoglutarate reductase)	serA GFD21_00965	Bifidobacterium platyrrhinorum	399.0		L-serine biosynthetic process [GO:0006564]	2-hydroxyglutarate dehydrogenase activity [GO:0047545]; NAD binding [GO:0051287]; phosphoglycerate dehydrogenase activity [GO:0004617]	UniRef50_A6W862	A6W862	unreviewed	A6W862_KINRD	D-3-phosphoglycerate dehydrogenase (EC 1.1.1.399) (EC 1.1.1.95) (2-oxoglutarate reductase)	Krad_1513	Kineococcus radiotolerans (strain ATCC BAA-149 / DSM 14245 / SRS30216)	425.0		L-serine biosynthetic process [GO:0006564]	2-hydroxyglutarate dehydrogenase activity [GO:0047545]; NAD binding [GO:0051287]; phosphoglycerate dehydrogenase activity [GO:0004617]	BL	False	High	Master Protein	lcl	[locus_tag=Blon_0845] [db_xref=InterPro:IPR002912,InterPro:IPR006139,InterPro:IPR006140] [protein=D-isomer specific 2-hydroxyacid dehydrogenase, NAD-binding] [protein_id=ACJ51947.1] [location=complement(995512..996711)] [gbkey=CDS]	MPKALLLENIHPDAAKSLRDHGFEVETMKGALSEDELIDALDGVDLVGVRSKTNVTARVLDARPTLSAIGCFCIGTNQVDLEYAGKRGIAVFNAPYSNTRSVVELVICDIICLMRRIPAHTHHIKHGLWDKSASGSHEVRGKTLGIIGYGNIGSQLSVLAEALGMRVVFYDIEEKLALGNAHRCDTLNELLEQSDAVTLHVDGRKSNTGFFGEDQFAHMKQDAIFINLSRGFVADLGALKQHLDSGHLSGAAVDVFPVEPKKSGDPFETSLANEDNMILTPHIGGSTLEAQESIGHFVSQRLEDYWFRGSTSLSVNLPQINLGECEGVCRIAHLHDNLPGVLAHVNRVLGEENINVSFQSLATEGELGYVVTDVAQKPSAATLEALRSIEGTIRMRVIS	0.0	89.606	38.0	12.0	79.0	12.0	399.0	43.3	5.72	132.55	12.0											0.0	0.0	0.616	1.175			12.74	14.78	3029649.79460884	1926228.52459038	3556470.08961854	2.58	0.73	3.01							High	High	High	High	High	High	1.0	0.0		4.0	Deamidated [N93; N207; Q215; Q221]	2.0	Oxidation [M28; M219]		0.997991680618488	0.820533200371913	29047292.7287909	29996750.02933303	27780704.082733538	28941582.280285824
BL	ACJ51948.1_812	lcl|CP001095.1_cds_ACJ51948.1_812 [locus_tag=Blon_0846] [db_xref=InterPro:IPR014016] [protein=narrowly conserved hypothetical protein with helicase motifs] [protein_id=ACJ51948.1] [location=complement(996722..999052)] [gbkey=CDS]	TTGAATGCCTTAAGTTTTTCTGCCCCACGGAAATGGAACGAAGAGAACAGCATGTCGAGTTACGCCTCCCAGCTGCATGAGGAGCAGCAGGCCGTCGATCGCGCCTATGGACGATTGGACGATCTGCGAGCCGAAATGTGGCAACGCCTGGACACCGTACGCGCCGCCGGCTCCCACGGATCCCCCACGCAACGCAGCGAACGAGACTCCTTTGCCACAATGTACGAAAACCGCCTCACGCAATTGCGCAGCGTTGAGGATCGGCTGGTGTTTGGCCGCCTCGATGCCAAGAACGGCGACCGTCATTACATCGGCCGCATCGGCCTGTCGAGCCCGGACCATGAGCCGATTCTGACCGACTGGCGTGCCGAAGCCGCACGTCCTTTCTATGAGGCGACCCCCTCCAATCACGGCGACATCGTGATGCGCAGGCATATCACCTTGAGTTTCCGCGAAGTCGTGGGCGTTGAGGATGAGGTGCTCGACGTGCATTCAGACCAGGTCGGCCAGGCGTCTTCCGCCGGCACATTGACCGGCGAGGGTGCGCTGCTGGCTTCGTTGAGCTCACGCCGCACCGGCAAGATGACCGATATCGTGGCCACCATTCAGGCCGAGCAGGACCGCATCATCCGCTCCGACATGAATCGCGCCGTGGTGGTGCAGGGCGGCCCCGGCACCGGCAAGACGGCAGTGGCGCTCCATCGCGCCGCCTACCTGCTGTACACGCACCGGCGCACGCTGGAACGTTCCGGCGTGCTGGTGGTTGGCCCTAGCTCGGCGTTCCTGCACTACATTGATCAGGTGCTGCCCTCCTTGGGCGAGACCGGCGTGGTCTCACGCACCATCAGCGATCTGATTCCCGGCATCACCGCCACGGCGGTCGACTCCCCTTATGCAGCCAAGCTCAAAGGCGACCGACGCATGACCTCCGTAGTGGCCAATGCCATCGCCGCACGCGTGCGTGTTCCCGCTGCTCTGCCGACAGTAACCATTAGCGGCATTCAGGTACCGATGCTGGCCACTGATATCGAACAGGCGCAGGCGGACGCGAAGCGCACCCGGCAACCTCATAACAAGGCCCGCGAGACCTTTATCCGTTCGATGCTGACCAGCATGCAGAACCGTTATGCCGAACAGCTTGATTACACGCCGGATCAGGCGGAGCTGAACCGCGCGATGTCGCTGCTGCGTATGAACGAGCAGGTGCGCAAGACCCTGAACCTGTGCTGGCTGCCGATGACCGCCCCATGGCTCATCGATCAGCTGTTCGCCCATCCCGAACGTCTGAAGTCTCTGGCTGGTTGGCTGACCGACAACGACATCGCGGCACTTGCCCGCCCCAAGGGCTCCCCGCTGACCCGTTCCGATATTCCGCTGCTCGACGAAGCGATGGATATGCTGGGCCCCGATCCCAAGACGGTGGCCCGCCAGTCCGCCGCCGACGCACGTCGTGCCGCCGAAGAGCAGTATGCCAAAGACACGCTGGCCGCGACCGGTCTGGGTGGAGGCATCGTCTCCAGTCAGATGCTGCTCGACCAGATGAACGGGGACGACGCTGAGCTGACCGCGCAGCGGGCCGCGGCCGACCGTGAATGGACCTACGGGCACATCGTGGTCGATGAAGCGCAGGAACTGACCGCCATGGACTGGCGTATGTTGATCCGCCGTTGCCCCTCCCGCTCGTTCACCATCGTGGGCGATGTGGCGCAGACTTCGGCGCTGGGTGGCACCCGACGCTGGAGCAAATCGATGAACCGCCTGTTCGGAGAAAGCCACTGGGATCTGAACGAGTTGACCATCAACTACCGCAATCCGCAGGAAGTTTCCGAACTTGCCTCACGATTCGCCGAGAAGGAAGGCCTCTATATCTCCACGGTCAATGCGGTGCGCACCATCCCCGATTCGGTGTCCCGCAACGTGGTGCCCGACATGTCGTCCTTGCTGGAAACGACGGCCGAGCAGGCGGCGCAGCTTGCCGAACAATTCGTTTCGGCAGACGGCACCGGCCGCATCGCCGTCATCTGTCCGGATGATCTCATCGCCCCGGTGCGCGACGCCGTGCGCCGCAAACTGGCCGCCATTCTTGACCCGGCCGAATACGCAAGGCTCATCGAGCAGCCCGAATGGGATGAGCAAATCAGCGTCTGCGGCACCGAAACGGTCAAGGGTCTGGAGTTCGATGCCGTCGTGGTGGTCGAGCCCGGTCTCATCGGGGATGACGCGCCGAGCCGCCCGGTCGCCGCTTCGGACCTGTACGTGGCAATGACCAGGCCGACCCAGAAACTGGTTATAGTTCGGACAAAAACAGACGAGAAGTCCCTGAACATCTAA	lcl|CP001095.1_prot_ACJ51948.1_812 [locus_tag=Blon_0846] [db_xref=InterPro:IPR014016] [protein=narrowly conserved hypothetical protein with helicase motifs] [protein_id=ACJ51948.1] [location=complement(996722..999052)] [gbkey=CDS]	[locus_tag=Blon_0846] [db_xref=InterPro:IPR014016] [protein=narrowly conserved hypothetical protein with helicase motifs] [protein_id=ACJ51948.1] [location=complement(996722..999052)] [gbkey=CDS]	MNALSFSAPRKWNEENSMSSYASQLHEEQQAVDRAYGRLDDLRAEMWQRLDTVRAAGSHGSPTQRSERDSFATMYENRLTQLRSVEDRLVFGRLDAKNGDRHYIGRIGLSSPDHEPILTDWRAEAARPFYEATPSNHGDIVMRRHITLSFREVVGVEDEVLDVHSDQVGQASSAGTLTGEGALLASLSSRRTGKMTDIVATIQAEQDRIIRSDMNRAVVVQGGPGTGKTAVALHRAAYLLYTHRRTLERSGVLVVGPSSAFLHYIDQVLPSLGETGVVSRTISDLIPGITATAVDSPYAAKLKGDRRMTSVVANAIAARVRVPAALPTVTISGIQVPMLATDIEQAQADAKRTRQPHNKARETFIRSMLTSMQNRYAEQLDYTPDQAELNRAMSLLRMNEQVRKTLNLCWLPMTAPWLIDQLFAHPERLKSLAGWLTDNDIAALARPKGSPLTRSDIPLLDEAMDMLGPDPKTVARQSAADARRAAEEQYAKDTLAATGLGGGIVSSQMLLDQMNGDDAELTAQRAAADREWTYGHIVVDEAQELTAMDWRMLIRRCPSRSFTIVGDVAQTSALGGTRRWSKSMNRLFGESHWDLNELTINYRNPQEVSELASRFAEKEGLYISTVNAVRTIPDSVSRNVVPDMSSLLETTAEQAAQLAEQFVSADGTGRIAVICPDDLIAPVRDAVRRKLAAILDPAEYARLIEQPEWDEQISVCGTETVKGLEFDAVVVVEPGLIGDDAPSRPVAASDLYVAMTRPTQKLVIVRTKTDEKSLNI	Blon_0846	InterPro:IPR014016	narrowly conserved hypothetical protein with helicase motifs	ACJ51948.1	complement(996722..999052)	CDS						ACJ51948.1_812		B7GQ68_BIFLS	B7GQ68	unreviewed	B7GQ68_BIFLS	UvrD-like helicase ATP-binding domain-containing protein	Bifidobacterium longum subsp. infantis (strain ATCC 15697 / DSM 20088 / JCM 1222 / NCTC 11817 / S12)	776.0	Blon_0846	recombinational repair [GO:0000725]	3'-5' DNA helicase activity [GO:0043138]; ATP binding [GO:0005524]; DNA binding [GO:0003677]; hydrolase activity [GO:0016787]	cytosol [GO:0005829]	UniRef90_Q8G4R2	Q8G4R2	unreviewed	Q8G4R2_BIFLO	UvrD-like helicase ATP-binding domain-containing protein	BL1314	Bifidobacterium longum (strain NCC 2705)	759.0	cytosol [GO:0005829]	recombinational repair [GO:0000725]	3'-5' DNA helicase activity [GO:0043138]; ATP binding [GO:0005524]; DNA binding [GO:0003677]; hydrolase activity [GO:0016787]	UniRef50_A0A318MPN3	A0A318MPN3	unreviewed	A0A318MPN3_9BIFI	DNA 3'-5' helicase (EC 5.6.2.4)	DKK74_02445	Bifidobacterium asteroides	744.0	cytosol [GO:0005829]	recombinational repair [GO:0000725]	3'-5' DNA helicase activity [GO:0043138]; ATP binding [GO:0005524]; ATP hydrolysis activity [GO:0016887]; DNA binding [GO:0003677]	BL	False	High	Master Protein	lcl	[locus_tag=Blon_0846] [db_xref=InterPro:IPR014016] [protein=narrowly conserved hypothetical protein with helicase motifs] [protein_id=ACJ51948.1] [location=complement(996722..999052)] [gbkey=CDS]	MNALSFSAPRKWNEENSMSSYASQLHEEQQAVDRAYGRLDDLRAEMWQRLDTVRAAGSHGSPTQRSERDSFATMYENRLTQLRSVEDRLVFGRLDAKNGDRHYIGRIGLSSPDHEPILTDWRAEAARPFYEATPSNHGDIVMRRHITLSFREVVGVEDEVLDVHSDQVGQASSAGTLTGEGALLASLSSRRTGKMTDIVATIQAEQDRIIRSDMNRAVVVQGGPGTGKTAVALHRAAYLLYTHRRTLERSGVLVVGPSSAFLHYIDQVLPSLGETGVVSRTISDLIPGITATAVDSPYAAKLKGDRRMTSVVANAIAARVRVPAALPTVTISGIQVPMLATDIEQAQADAKRTRQPHNKARETFIRSMLTSMQNRYAEQLDYTPDQAELNRAMSLLRMNEQVRKTLNLCWLPMTAPWLIDQLFAHPERLKSLAGWLTDNDIAALARPKGSPLTRSDIPLLDEAMDMLGPDPKTVARQSAADARRAAEEQYAKDTLAATGLGGGIVSSQMLLDQMNGDDAELTAQRAAADREWTYGHIVVDEAQELTAMDWRMLIRRCPSRSFTIVGDVAQTSALGGTRRWSKSMNRLFGESHWDLNELTINYRNPQEVSELASRFAEKEGLYISTVNAVRTIPDSVSRNVVPDMSSLLETTAEQAAQLAEQFVSADGTGRIAVICPDDLIAPVRDAVRRKLAAILDPAEYARLIEQPEWDEQISVCGTETVKGLEFDAVVVVEPGLIGDDAPSRPVAASDLYVAMTRPTQKLVIVRTKTDEKSLNI	0.0	81.549	29.0	13.0	54.0	13.0	776.0	85.4	5.85	77.91	13.0											0.0	0.0	0.617	1.282			21.21	12.39	874722.377428203	553908.121123754	1108247.93640189	2.4	6.0	0.68							High	High	High	High	High	High	1.0	0.0		2.0	Deamidated [Q203; Q379]	5.0	Oxidation [M74; M142; M195; M308; M644]		0.997991680618488	0.707302212053833	8386552.465170787	8625894.195030732	8656872.459395055	8556439.706532191
BL	ACJ51950.1_814	lcl|CP001095.1_cds_ACJ51950.1_814 [locus_tag=Blon_0848] [db_xref=InterPro:IPR002903] [protein=S-adenosyl-methyltransferase MraW] [protein_id=ACJ51950.1] [location=999855..1000934] [gbkey=CDS]	ATGGTTGATGTGGCGAATATTCATCTGCCGGTATTGCTTGACGATTGCGTGAACCTGATGGCGCCTGCCCTGGAACATGAGAACGCCGTTGCAGTGGATTGCACTTTGGGCCTTGCCGGCCATTCCATCGCCTTCCTCAAAACCGCGCCTCAGGCTCGGCTCATCGGCATTGACCGTGACAGCGAAGCGCTGGGGCTGGCCGCCGAACGCATGGAACGGGAGGGGCTCGCCGATCGATTCATCCCAGTGCATGCCGCCTTCGATCAGCTTGATCAGGTGTTGACGGACCGAGGCATAGAACGTGTGGACGCCGTATTCATGGATCTGGGATTATCCAGCCTGCAGATCGACGAAACCGATCGTGGCTTCTCCTATTCGCATGATGCGCCGCTGGATATGCGCATGGACGTCAGCCAGCCGTTGACGGCCGAACGGATTCTTGCCACCTATGATGCGGCGGAACTGGTCCGCATATTCAAGGAATACGGTGAAGAGCGTTTCTCGCGTCAGATCGCCCGCGCCATCGTGGCGCATCGAGACAAGGAGCCGTTTACCACCACCGCACAGCTCAACCGTCTGGTCGATGAAGTGGTGCCGCAAGCCCACCGCCCGGCGGGCAATCCCGCCAAACGCGTCTTCCAGGCGTTGCGCATTGAAGTCAACGGCGAATTAGACAAGCTCGCCTCCACATTGCCGCAAGCCGCGAACCGACTGCATGTCGGGGGACGACTGGTGGTGGAGTCCTATCATTCGCTCGAAGACAAAACCGTCAAATCGTTCATGGCACAAGGGCTGCGAGTGGATGTTCCGGCTGGCCTGCCCGTCATACCGCCGGATGCCCAACCGTTTTTCACGGATCTCACGCGAGGTGCCATCAAGGCCGACGAACATGAAATCGCAGCCAACCCGAGATCGGCTTCGGTGCGGTTGCGGGCGGTGGAAGTCAGCCGTGATATTCCGTCACGATGGAGGAAACGCTTTACGCAAACCGCGCAGGGCCTGAATGACATCAATATACAAGGCTCCGCGTCTCCGGGCAGGGCCAAAAACACAGCACGAATTCGTACAAGGAGGGGATAA	lcl|CP001095.1_prot_ACJ51950.1_814 [locus_tag=Blon_0848] [db_xref=InterPro:IPR002903] [protein=S-adenosyl-methyltransferase MraW] [protein_id=ACJ51950.1] [location=999855..1000934] [gbkey=CDS]	[locus_tag=Blon_0848] [db_xref=InterPro:IPR002903] [protein=S-adenosyl-methyltransferase MraW] [protein_id=ACJ51950.1] [location=999855..1000934] [gbkey=CDS]	MVDVANIHLPVLLDDCVNLMAPALEHENAVAVDCTLGLAGHSIAFLKTAPQARLIGIDRDSEALGLAAERMEREGLADRFIPVHAAFDQLDQVLTDRGIERVDAVFMDLGLSSLQIDETDRGFSYSHDAPLDMRMDVSQPLTAERILATYDAAELVRIFKEYGEERFSRQIARAIVAHRDKEPFTTTAQLNRLVDEVVPQAHRPAGNPAKRVFQALRIEVNGELDKLASTLPQAANRLHVGGRLVVESYHSLEDKTVKSFMAQGLRVDVPAGLPVIPPDAQPFFTDLTRGAIKADEHEIAANPRSASVRLRAVEVSRDIPSRWRKRFTQTAQGLNDINIQGSASPGRAKNTARIRTRRG	Blon_0848	InterPro:IPR002903	S-adenosyl-methyltransferase MraW	ACJ51950.1	999855..1000934	CDS						ACJ51950.1_814	K03438	A0ABM9R3L1_BIFLI	A0ABM9R3L1	unreviewed	A0ABM9R3L1_BIFLI	Ribosomal RNA small subunit methyltransferase H (EC 2.1.1.199)	Bifidobacterium longum subsp. infantis	359.0	rsmH BLIC_c00921				UniRef90_Q8G4R0	Q8G4R0	reviewed	RSMH_BIFLO	Ribosomal RNA small subunit methyltransferase H (EC 2.1.1.199) (16S rRNA m(4)C1402 methyltransferase) (rRNA (cytosine-N(4)-)-methyltransferase RsmH)	rsmH mraW BL1316	Bifidobacterium longum (strain NCC 2705)	359.0	cytoplasm [GO:0005737]	rRNA base methylation [GO:0070475]	rRNA (cytosine-N4-)-methyltransferase activity [GO:0071424]	UniRef50_Q8G4R0	Q8G4R0	reviewed	RSMH_BIFLO	Ribosomal RNA small subunit methyltransferase H (EC 2.1.1.199) (16S rRNA m(4)C1402 methyltransferase) (rRNA (cytosine-N(4)-)-methyltransferase RsmH)	rsmH mraW BL1316	Bifidobacterium longum (strain NCC 2705)	359.0	cytoplasm [GO:0005737]	rRNA base methylation [GO:0070475]	rRNA (cytosine-N4-)-methyltransferase activity [GO:0071424]	BL	False	High	Master Protein	lcl	[locus_tag=Blon_0848] [db_xref=InterPro:IPR002903] [protein=S-adenosyl-methyltransferase MraW] [protein_id=ACJ51950.1] [location=999855..1000934] [gbkey=CDS]	MVDVANIHLPVLLDDCVNLMAPALEHENAVAVDCTLGLAGHSIAFLKTAPQARLIGIDRDSEALGLAAERMEREGLADRFIPVHAAFDQLDQVLTDRGIERVDAVFMDLGLSSLQIDETDRGFSYSHDAPLDMRMDVSQPLTAERILATYDAAELVRIFKEYGEERFSRQIARAIVAHRDKEPFTTTAQLNRLVDEVVPQAHRPAGNPAKRVFQALRIEVNGELDKLASTLPQAANRLHVGGRLVVESYHSLEDKTVKSFMAQGLRVDVPAGLPVIPPDAQPFFTDLTRGAIKADEHEIAANPRSASVRLRAVEVSRDIPSRWRKRFTQTAQGLNDINIQGSASPGRAKNTARIRTRRG	0.0	214.575	65.0	19.0	128.0	19.0	359.0	39.6	6.55	271.78	19.0											0.0	0.0	0.682	1.291			11.84	17.91	15980844.1995852	11795431.7382108	20819382.0472001	0.45	6.05	6.52							High	High	High	High	High	High	1.0	0.0		15.0	Deamidated [R59; R73; R79; Q89; Q92; Q115; Q200; N221; Q281; R289; Q329; Q332; N335; N338; Q340]	4.0	Oxidation [M71; M133; M135; M261]	Deamidated [R59; R73; R79; R289]	0.923331087513172	0.619254637963007	153219114.74540067	183687767.48045135	162626727.41911817	166511203.21499005
BL	ACJ51951.1_815	lcl|CP001095.1_cds_ACJ51951.1_815 [locus_tag=Blon_0849] [protein=conserved hypothetical protein] [protein_id=ACJ51951.1] [location=1000941..1001390] [gbkey=CDS]	ATGGCAACCGCACGTAACATTCGATCGAACGCGGCTCCGGCCTCGAACCGGCCGCACACCAAGCATCAGTCCTCCTCCCGACCTGAGCTGCGGGTGGTCTCCAACCCGCGTGGAGACGAGCGGGGCAATGTCGTCGGACGGGTCATCGAATGGACCAGAACAAGAAGCGCACCGCTGGTGCACGTGGCCATCGCAGTGATCTTCCTCGTCGGCACCTTGTTCGGCGCGCTGATGCTGCGTACCCAGATGGTGCAGAACTCGTTTGAGGCGGCACAGATCGAAACCAATATCAACAGACTTACCCAAGATATCGAAGACGATCAGGCCAAACTCGATCAATTAGTCGCGAACCTGCCCGACAAGGCCAGCGACATGGGCATGGTCCCGCAGCAGGGATCAGTGTCCATCGACTTAAGCGGATACCAGTCCAACAAAGGCGGAACCCAGTGA	lcl|CP001095.1_prot_ACJ51951.1_815 [locus_tag=Blon_0849] [protein=conserved hypothetical protein] [protein_id=ACJ51951.1] [location=1000941..1001390] [gbkey=CDS]	[locus_tag=Blon_0849] [protein=conserved hypothetical protein] [protein_id=ACJ51951.1] [location=1000941..1001390] [gbkey=CDS]	MATARNIRSNAAPASNRPHTKHQSSSRPELRVVSNPRGDERGNVVGRVIEWTRTRSAPLVHVAIAVIFLVGTLFGALMLRTQMVQNSFEAAQIETNINRLTQDIEDDQAKLDQLVANLPDKASDMGMVPQQGSVSIDLSGYQSNKGGTQ	Blon_0849		conserved hypothetical protein	ACJ51951.1	1000941..1001390	CDS						ACJ51951.1_815		A0A4R0SZ88_BIFLL	A0A4R0SZ88	unreviewed	A0A4R0SZ88_BIFLL	Cell division protein FtsL	Bifidobacterium longum subsp. longum	149.0	MCC10009_1320 MCC10043_1458			membrane [GO:0016020]	UniRef90_A0A7U4H6A0	A0A7U4H6A0	unreviewed	A0A7U4H6A0_BIFLN	Cell division protein FtsL	GS08_06770	Bifidobacterium longum	149.0	membrane [GO:0016020]			UniRef50_A0A7U4H6A0	A0A7U4H6A0	unreviewed	A0A7U4H6A0_BIFLN	Cell division protein FtsL	GS08_06770	Bifidobacterium longum	149.0	membrane [GO:0016020]			BL	False	High	Master Protein	lcl	[locus_tag=Blon_0849] [protein=conserved hypothetical protein] [protein_id=ACJ51951.1] [location=1000941..1001390] [gbkey=CDS]	MATARNIRSNAAPASNRPHTKHQSSSRPELRVVSNPRGDERGNVVGRVIEWTRTRSAPLVHVAIAVIFLVGTLFGALMLRTQMVQNSFEAAQIETNINRLTQDIEDDQAKLDQLVANLPDKASDMGMVPQQGSVSIDLSGYQSNKGGTQ	0.0	7.762	11.0	2.0	10.0	2.0	149.0	16.2	9.41	9.87	2.0											0.0	0.0	0.572	1.158			8.51	7.53	138013.604882137	78981.5981176611	159882.75198171	7.55	8.55	7.21							High	Peak Found	High	High	High	High	1.0	0.0		0.0		0.0			0.987959326372147	0.753737927285105	1323229.3675331254	1229963.748022337	1248894.355586544	1267362.4903806688
BL	ACJ51952.1_816	lcl|CP001095.1_cds_ACJ51952.1_816 [locus_tag=Blon_0850] [db_xref=InterPro:IPR001460,InterPro:IPR005311] [protein=Peptidoglycan glycosyltransferase] [protein_id=ACJ51952.1] [location=1001387..1003189] [gbkey=CDS]	GTGAACACCATTCGTCGCATCGTAGAGTTCGCCAAGGTCAAGACCTTCGCGTTCAAATGCATTGCCATCGGCGCCGCATTGGCGTTGGTGGCGTCGGCATGCGTGATTCAGCTGGCCTCCATCCAGCTCATCGGTGGCCGTCAAACCGCACAAGCGGCCACGGCTAACCGCACCCTGACCGTGACGTTGAGCGCCAAGCGTGGGCGTATCCTCGACGCCAACGGCTCCGTGCTCGCTCAAAGCGTGGAGCGTTATACTATCGTCGCCAATCCGGAGGCTGCACAGGAGTTCGAGCCGATTACCTGCAATGACAACACCCGTGATTACTGCCACGAAATTGACGGCAAACCCGTGGGCGCTACCGGAGCGTCGGCCGTGGGCCGACTGCTGGCCAAAGTCTTGGATATGAACGCCATGGAACTGGGAGCTGATCTGTCCGGTACCGGGCAGTATGTGATTCTGAAGAAAGACGTGACCCCACAGGTCAAGCGCAGCATCGAGGCGTTGCACCTGGGCGGTATTGTCTGGGGTGAGCTGAGCAGTGAACGACTGTATGCGGATGGCGATCTCATGGGCGCGCTGCTTGGCGGCGTGAACGACAACGGCGATGGCGTCGCCGGCATCGAGCAGGTCGAGAACAAGACGCTTACCGGAACCGATGGCCATGAAACCTACCAGCGTGGTAATGGCGGCGAAGAGATTCCCGGCACCATGACCGAATCGGTGGCGGCCAAAAATGGCGACGATGTCACCCTGACCATTGACCGTGATGTGCAATGGTATGTCAAAAAGGCCTTGAAGGAGGCCGAGTCCAAGTATGGTGCAGCGTGGGCGATCGCCGTGGTGCAGGATGTCCAGAGCGGGGAGATTCTCGCACTGGCCGATAGCGATGAAGTACAGGCTGGTACCGATGCGGCGAAGATGAGCCCGTCTCGGGCCGTGTCCGAAACCTTCGAGCCTGGTTCGGTGGGCAAGGTCATCTCCATGTCCGGCTATCTGCAGACGGGACTGCATAAGATGAGCGATCAATTGTCGGTCCCGGACCACATCACACAGAAGGGCCAGACCTACAAGGACTCATTCGACCACGGCACTGAGCGCTGGACGCTCGCCGGCATTCTGCAGAACTCATCGAACGTCGGCATGATTATGGCCGGGGAGAACTATCCGGATGAGCAACGCTACGAGTACCTGACCAAATTCGGTATCGGACAACCGACCGGACTGAACCTGCCCGGTGAATCGAGCGGTCTGCTCACCAGCCCTTCGGCATGGGATCTGCGTACGCGCAACACCATCCTGTTTGGTCAGGGCTACACCGTCAACGCCCTGCAGCTCAACAACGTGGTGGCCACCATCGCGAACAAGGGTGTCAAGCAGCAGCAGTCGATCATCAGATCAACCACCGATGCCAATGGCAAGACCACTGAGACCAAGAAGGGCGAAGCCACCCGCGTGGTGGATGAAAAGGTCGCATCGGACATGATGAATGCGATGGAATCAGTGGCGGAGAGCTACAACAAGTTCGTCAAGGTCGATGGTTACCGCATGGCCGCCAAGTCCGGTACCGCAGAGGTGCAGGGTTCGGATGGCGCGCTCTCGTCCATTATCTCCGATTATTCCGTGGTGATTCCCGCGGACAACCCGCGCTATGCGGTCACCGTGGTAATGAAGGATCCGAATGGTGTGTTCGGCGGTCTGACGGCCGGCCCTGTTTCCGCACAGATTTGTGAGTTCCTTATGCAGAAATACGAGGTGCCTGTCTCCAGTCCACGAAAAAATGCTATTCCAGTCACGTGGTAA	lcl|CP001095.1_prot_ACJ51952.1_816 [locus_tag=Blon_0850] [db_xref=InterPro:IPR001460,InterPro:IPR005311] [protein=Peptidoglycan glycosyltransferase] [protein_id=ACJ51952.1] [location=1001387..1003189] [gbkey=CDS]	[locus_tag=Blon_0850] [db_xref=InterPro:IPR001460,InterPro:IPR005311] [protein=Peptidoglycan glycosyltransferase] [protein_id=ACJ51952.1] [location=1001387..1003189] [gbkey=CDS]	MNTIRRIVEFAKVKTFAFKCIAIGAALALVASACVIQLASIQLIGGRQTAQAATANRTLTVTLSAKRGRILDANGSVLAQSVERYTIVANPEAAQEFEPITCNDNTRDYCHEIDGKPVGATGASAVGRLLAKVLDMNAMELGADLSGTGQYVILKKDVTPQVKRSIEALHLGGIVWGELSSERLYADGDLMGALLGGVNDNGDGVAGIEQVENKTLTGTDGHETYQRGNGGEEIPGTMTESVAAKNGDDVTLTIDRDVQWYVKKALKEAESKYGAAWAIAVVQDVQSGEILALADSDEVQAGTDAAKMSPSRAVSETFEPGSVGKVISMSGYLQTGLHKMSDQLSVPDHITQKGQTYKDSFDHGTERWTLAGILQNSSNVGMIMAGENYPDEQRYEYLTKFGIGQPTGLNLPGESSGLLTSPSAWDLRTRNTILFGQGYTVNALQLNNVVATIANKGVKQQQSIIRSTTDANGKTTETKKGEATRVVDEKVASDMMNAMESVAESYNKFVKVDGYRMAAKSGTAEVQGSDGALSSIISDYSVVIPADNPRYAVTVVMKDPNGVFGGLTAGPVSAQICEFLMQKYEVPVSSPRKNAIPVTW	Blon_0850	InterPro:IPR001460,InterPro:IPR005311	Peptidoglycan glycosyltransferase	ACJ51952.1	1001387..1003189	CDS						ACJ51952.1_816	K03587	A0ABP1X8U5_BIFLI	A0ABP1X8U5	unreviewed	A0ABP1X8U5_BIFLI	Penicillin-binding protein PbpB (EC 2.4.1.129)	Bifidobacterium longum subsp. infantis	600.0	pbpB BLIC_c00923				UniRef90_A0A564VLN1	A0A564VLN1	unreviewed	A0A564VLN1_BIFLI	Penicillin-binding protein PbpB (EC 2.4.1.129)	pbpB BLJG463_01303	Bifidobacterium longum subsp. infantis	600.0	plasma membrane [GO:0005886]	cell wall organization [GO:0071555]	glycosyltransferase activity [GO:0016757]; penicillin binding [GO:0008658]	UniRef50_A0A086YZR6	A0A086YZR6	unreviewed	A0A086YZR6_9BIFI	Peptidoglycan synthetase, penicillin-binding protein 3 (EC 2.4.1.129)	BACT_0466	Bifidobacterium actinocoloniiforme DSM 22766	627.0	plasma membrane [GO:0005886]	cell wall organization [GO:0071555]	glycosyltransferase activity [GO:0016757]; penicillin binding [GO:0008658]	BL	False	High	Master Protein	lcl	[locus_tag=Blon_0850] [db_xref=InterPro:IPR001460,InterPro:IPR005311] [protein=Peptidoglycan glycosyltransferase] [protein_id=ACJ51952.1] [location=1001387..1003189] [gbkey=CDS]	MNTIRRIVEFAKVKTFAFKCIAIGAALALVASACVIQLASIQLIGGRQTAQAATANRTLTVTLSAKRGRILDANGSVLAQSVERYTIVANPEAAQEFEPITCNDNTRDYCHEIDGKPVGATGASAVGRLLAKVLDMNAMELGADLSGTGQYVILKKDVTPQVKRSIEALHLGGIVWGELSSERLYADGDLMGALLGGVNDNGDGVAGIEQVENKTLTGTDGHETYQRGNGGEEIPGTMTESVAAKNGDDVTLTIDRDVQWYVKKALKEAESKYGAAWAIAVVQDVQSGEILALADSDEVQAGTDAAKMSPSRAVSETFEPGSVGKVISMSGYLQTGLHKMSDQLSVPDHITQKGQTYKDSFDHGTERWTLAGILQNSSNVGMIMAGENYPDEQRYEYLTKFGIGQPTGLNLPGESSGLLTSPSAWDLRTRNTILFGQGYTVNALQLNNVVATIANKGVKQQQSIIRSTTDANGKTTETKKGEATRVVDEKVASDMMNAMESVAESYNKFVKVDGYRMAAKSGTAEVQGSDGALSSIISDYSVVIPADNPRYAVTVVMKDPNGVFGGLTAGPVSAQICEFLMQKYEVPVSSPRKNAIPVTW	0.0	27.541	22.0	8.0	21.0	8.0	600.0	63.9	5.33	11.51	8.0											0.0	0.0	0.485	1.186			14.6	12.06	606303.57709962	299675.661961981	821262.765576285	2.72	5.83	14.62							High	High	Peak Found	High	High	High	1.0	0.0		4.0	Deamidated [N74; Q80; Q405; N410]	2.0	Oxidation [M329; M340]		0.56086100059054	0.87027720115641	5813040.674821473	4666785.797733972	6415141.218603431	5631655.897052959
BL	ACJ51954.1_818	lcl|CP001095.1_cds_ACJ51954.1_818 [locus_tag=Blon_0852] [db_xref=InterPro:IPR000713,InterPro:IPR002110,InterPro:IPR004101,InterPro:IPR005863,InterPro:IPR013221] [protein=UDP-N-acetylmuramoylalanyl-D-glutamyl-2,6-diaminopimelate--D-alanyl-D-alanyl ligase] [protein_id=ACJ51954.1] [location=1004137..1005588] [gbkey=CDS]	ATGGTTCCGATGAGCGTGGAGGAGATCGCCAAGGCCGTCGATGGTCGATTGATCGGCGACGCCGATTCCGAGTCTCGATCTACCAATACGGTCAGTGACTCGCGGCAGGCCGGCCCCGGATCGGTGTTTGTGGCCATCCGAGGCGAGCATGTCGATGGGCATGACTTTGTGGCGAAAACCGCTGGACAAGGAGCCACGGTGGCCATCGTCGACCATGAGGTGGAGTCCGATGGCCTGCCGCAGATCGTAGTGAAAGACACGGTCGACGCCCTTGGCGAGCTCGCCCGACACAACATCGTTCGCCGCCGCGAGCTGGACGGCGACTTCGACATCATCGGATTGACCGGTTCGGTGGGCAAGACCACCACCAAGGATCTGCTCTCCTCCCTGCTTGCCACCGTAGGCCCGACCGTGGCTCCGGTGGGATCGTTCAACAATGAGATCGGCCTGCCGCTCACTGCGTTGCGGGTCGATGAGCACACCCGGTTCTTCGTGGCTGAGATGGGTGCCAGCCATATCGGCGAAATCGCGCGACTGACCCGTATCGCACCGCCGAACACGGCAATCGTATTGAAGGTCGGCGTCGCTCACCTTGGAGAATTCGGCTCCCGCGAACGCATCGCACAGGCGAAAAGCGAAATCGTGCAGGGGCTGCTTCCCGGAGGCACCGCGGTACTGAACGCCGATGACGAACACGTGGTTCCCATGGCCGGCTTGGCCAGCGGCGATGTGCTGTGGTTCGGCTTGGGATCGTCGCAGGAGCCCGAGGTGCGGGCCATTGATGTCACTGCCGACCGGTCCGATCATGCTGAATTCACGTTGGTCGATGCGGACGGCAACCATACGCCGGTGCATCTGGGCATTCCTGGACGTCACAACGTGATGAACGCGTTGGCCGCCGCAACCGTGGCGATGCGTTACGGTATGGCACCCGAAACGGTGGCGCGGATTCTGGCCTCGCAGCACACCATCAGCCCTCATCGCATGGCATTGTCCACGGTGAATCGCGAGGGGACTTCCTTCACACTGATCGATGATTCCTTTAATGCCAATCCCGACTCCATGAAAGCCGGCCTGAACGGGTTGAAGGCTTGGAACTCAAATGACGGCAAGGATCCGTTCCGCGTGGCGCTGCTGGGTGCCATGCTGGAACTCGGCGCCGATGAGACGGCATTGCACACCTCTATCGGCACGTATGCGGCCGAATTGGGCATCGACGCGATCATCGCGGTCGGTTCCGCCCAAGACCAACATCTCGATGCACTGGCACAGGCTCTGGCGGACGGTGCCCGTCAGAGCCCATCCGCGTCGGTGGATTGCGTACACGACATCGATGCGGCCGAACAGCTGGTCATCGACTTGGCGCGCAACCATCCCGACGCTGTGGTACTGCTCAAGGGATCGCACGCGTCAGGCCTGAGCGCTTTGGCTGAACGCTGGGCAAAGAACTGA	lcl|CP001095.1_prot_ACJ51954.1_818 [locus_tag=Blon_0852] [db_xref=InterPro:IPR000713,InterPro:IPR002110,InterPro:IPR004101,InterPro:IPR005863,InterPro:IPR013221] [protein=UDP-N-acetylmuramoylalanyl-D-glutamyl-2,6-diaminopimelate--D-alanyl-D-alanyl ligase] [protein_id=ACJ51954.1] [location=1004137..1005588] [gbkey=CDS]	[locus_tag=Blon_0852] [db_xref=InterPro:IPR000713,InterPro:IPR002110,InterPro:IPR004101,InterPro:IPR005863,InterPro:IPR013221] [protein=UDP-N-acetylmuramoylalanyl-D-glutamyl-2,6-diaminopimelate--D-alanyl-D-alanyl ligase] [protein_id=ACJ51954.1] [location=1004137..1005588] [gbkey=CDS]	MVPMSVEEIAKAVDGRLIGDADSESRSTNTVSDSRQAGPGSVFVAIRGEHVDGHDFVAKTAGQGATVAIVDHEVESDGLPQIVVKDTVDALGELARHNIVRRRELDGDFDIIGLTGSVGKTTTKDLLSSLLATVGPTVAPVGSFNNEIGLPLTALRVDEHTRFFVAEMGASHIGEIARLTRIAPPNTAIVLKVGVAHLGEFGSRERIAQAKSEIVQGLLPGGTAVLNADDEHVVPMAGLASGDVLWFGLGSSQEPEVRAIDVTADRSDHAEFTLVDADGNHTPVHLGIPGRHNVMNALAAATVAMRYGMAPETVARILASQHTISPHRMALSTVNREGTSFTLIDDSFNANPDSMKAGLNGLKAWNSNDGKDPFRVALLGAMLELGADETALHTSIGTYAAELGIDAIIAVGSAQDQHLDALAQALADGARQSPSASVDCVHDIDAAEQLVIDLARNHPDAVVLLKGSHASGLSALAERWAKN	Blon_0852	InterPro:IPR000713,InterPro:IPR002110,InterPro:IPR004101,InterPro:IPR005863,InterPro:IPR013221	UDP-N-acetylmuramoylalanyl-D-glutamyl-2,6-diaminopimelate--D-alanyl-D-alanyl ligase	ACJ51954.1	1004137..1005588	CDS						ACJ51954.1_818	K01929	A0ABP1X4Q9_BIFLI	A0ABP1X4Q9	unreviewed	A0ABP1X4Q9_BIFLI	UDP-N-acetylmuramoyl-tripeptide--D-alanyl-D-alanine ligase (EC 6.3.2.10)	Bifidobacterium longum subsp. infantis	483.0	murF BLIC_c00925				UniRef90_A0A564VLV6	A0A564VLV6	unreviewed	A0A564VLV6_BIFLI	UDP-N-acetylmuramoyl-tripeptide--D-alanyl-D-alanine ligase (EC 6.3.2.10) (D-alanyl-D-alanine-adding enzyme)	murF BLJG463_01305	Bifidobacterium longum subsp. infantis	483.0	cytoplasm [GO:0005737]	cell division [GO:0051301]; cell wall organization [GO:0071555]; peptidoglycan biosynthetic process [GO:0009252]; regulation of cell shape [GO:0008360]	ATP binding [GO:0005524]; UDP-N-acetylmuramoyl-tripeptide-D-alanyl-D-alanine ligase activity [GO:0047480]; UDP-N-acetylmuramoylalanyl-D-glutamyl-2,6-diaminopimelate-D-alanyl-D-alanine ligase activity [GO:0008766]	UniRef50_A0A564VLV6	A0A564VLV6	unreviewed	A0A564VLV6_BIFLI	UDP-N-acetylmuramoyl-tripeptide--D-alanyl-D-alanine ligase (EC 6.3.2.10) (D-alanyl-D-alanine-adding enzyme)	murF BLJG463_01305	Bifidobacterium longum subsp. infantis	483.0	cytoplasm [GO:0005737]	cell division [GO:0051301]; cell wall organization [GO:0071555]; peptidoglycan biosynthetic process [GO:0009252]; regulation of cell shape [GO:0008360]	ATP binding [GO:0005524]; UDP-N-acetylmuramoyl-tripeptide-D-alanyl-D-alanine ligase activity [GO:0047480]; UDP-N-acetylmuramoylalanyl-D-glutamyl-2,6-diaminopimelate-D-alanyl-D-alanine ligase activity [GO:0008766]	BL	False	High	Master Protein	lcl	[locus_tag=Blon_0852] [db_xref=InterPro:IPR000713,InterPro:IPR002110,InterPro:IPR004101,InterPro:IPR005863,InterPro:IPR013221] [protein=UDP-N-acetylmuramoylalanyl-D-glutamyl-2,6-diaminopimelate--D-alanyl-D-alanyl ligase] [protein_id=ACJ51954.1] [location=1004137..1005588] [gbkey=CDS]	MVPMSVEEIAKAVDGRLIGDADSESRSTNTVSDSRQAGPGSVFVAIRGEHVDGHDFVAKTAGQGATVAIVDHEVESDGLPQIVVKDTVDALGELARHNIVRRRELDGDFDIIGLTGSVGKTTTKDLLSSLLATVGPTVAPVGSFNNEIGLPLTALRVDEHTRFFVAEMGASHIGEIARLTRIAPPNTAIVLKVGVAHLGEFGSRERIAQAKSEIVQGLLPGGTAVLNADDEHVVPMAGLASGDVLWFGLGSSQEPEVRAIDVTADRSDHAEFTLVDADGNHTPVHLGIPGRHNVMNALAAATVAMRYGMAPETVARILASQHTISPHRMALSTVNREGTSFTLIDDSFNANPDSMKAGLNGLKAWNSNDGKDPFRVALLGAMLELGADETALHTSIGTYAAELGIDAIIAVGSAQDQHLDALAQALADGARQSPSASVDCVHDIDAAEQLVIDLARNHPDAVVLLKGSHASGLSALAERWAKN	0.0	5.501	6.0	2.0	4.0	2.0	483.0	50.5	5.2	2.06	2.0											0.0	0.0	0.545	1.259			30.61	9.84	104309.090308588	56867.0570343776	131289.953252953	9.7	30.54	4.99							High	Peak Found	Peak Found	Peak Found	High	High	1.0	0.0		0.0		1.0	Oxidation [M168]		0.947545428392675	0.965092434112964	1000081.4898999354	885578.669917579	1025547.0307490797	970402.3968555314
BL	ACJ51955.1_819	lcl|CP001095.1_cds_ACJ51955.1_819 [locus_tag=Blon_0853] [db_xref=InterPro:IPR000715,InterPro:IPR003524] [protein=phospho-N-acetylmuramoyl-pentapeptide-transferase] [protein_id=ACJ51955.1] [location=1005654..1006739] [gbkey=CDS]	ATGCTGGTGTCGCTCATCGTCACCCTGGTCGGCACCCCGCTGCTGATTCGGCTGGTCCACAAGCTGCACTATGGCCAGTACATCCGCCAGGATGGGCCGCAGTCGCATCTGGTCAAGCGCGGCACCCCCACGTTGGGCGGCGTGGTCATCAACTTCGCGATTCTGCTCGGTTGGGCATCCTCCGCACTGTACCGATACCTGCGTTCGGACGATGTGCCCTCCTGGTCCGCGGTGCTCGTACTGTTCGCCATGCTGTCGATGGGTCTGCTGGGCTTTATCGACGACTTCGCCAAGGTGCGTAAGAAGCAGAACGAAGGCCTATCGGTGACCGGCAAGTTCATCGGCCAGTTCATCTTCGCCACCATATACGCGGTGCTGGCGCTGCTGATTCCCACCAAATCGGGTTTCCCCAGTGCGCAGGCGGGCATCAGCTTCATCGAACGGCCGTTCTTCAACTTCGACTTCGCCGGTCGAACCGTGGCCATCATCCTGTTCGTCATCTGGGTGAACTTCCTGATGACCGCATGGACCAACGCAGTGAATCTGACGGATGGGCTTGACGGTCTGGCGGCAGGTTCGTCGATGATCGCCTTCACCGGTTTTGGCATCATCGCATTCTGGGAAAGCTACCACATCAAGGGCGGCAGCCATGGCGGATATTCCTATGCCGTGTCCGATCCTCTCGATCTGACCGTCATCGCCGTATGCGCGGCCGTCGCCTGCTTCGGCTTCTTGTGGTACAACTCGAACCCCGCATCGATTTTCATGGGTGATACCGGTTCCCTGGCCTTGGGTGGTCTGTTCGCAGCCCTGTCCATCGCCACGCACACCGAATTCCTGGCGGTGGTTCTGGGTGGACTGTACGTCATGGAAGCCATGAGCGACGTCATCCAGGTCGGGTACTTCAAGATGACCCACAAACGTGTATTCAAAATGGCACCGATCCACCATCATTTCGAACTGAAGGGTTGGACCGAAACCAAGGTGGTGGTGCGGTTCTGGATGATCGAACTCATCTTCGTGCTGCTCGCCCTGACGATTTTCTACGGCGACTGGGTCACCCGCTCCGGCCTGCTGTTCAGCTAG	lcl|CP001095.1_prot_ACJ51955.1_819 [locus_tag=Blon_0853] [db_xref=InterPro:IPR000715,InterPro:IPR003524] [protein=phospho-N-acetylmuramoyl-pentapeptide-transferase] [protein_id=ACJ51955.1] [location=1005654..1006739] [gbkey=CDS]	[locus_tag=Blon_0853] [db_xref=InterPro:IPR000715,InterPro:IPR003524] [protein=phospho-N-acetylmuramoyl-pentapeptide-transferase] [protein_id=ACJ51955.1] [location=1005654..1006739] [gbkey=CDS]	MLVSLIVTLVGTPLLIRLVHKLHYGQYIRQDGPQSHLVKRGTPTLGGVVINFAILLGWASSALYRYLRSDDVPSWSAVLVLFAMLSMGLLGFIDDFAKVRKKQNEGLSVTGKFIGQFIFATIYAVLALLIPTKSGFPSAQAGISFIERPFFNFDFAGRTVAIILFVIWVNFLMTAWTNAVNLTDGLDGLAAGSSMIAFTGFGIIAFWESYHIKGGSHGGYSYAVSDPLDLTVIAVCAAVACFGFLWYNSNPASIFMGDTGSLALGGLFAALSIATHTEFLAVVLGGLYVMEAMSDVIQVGYFKMTHKRVFKMAPIHHHFELKGWTETKVVVRFWMIELIFVLLALTIFYGDWVTRSGLLFS	Blon_0853	InterPro:IPR000715,InterPro:IPR003524	phospho-N-acetylmuramoyl-pentapeptide-transferase	ACJ51955.1	1005654..1006739	CDS						ACJ51955.1_819	K01000	B7GQ75_BIFLS	B7GQ75	unreviewed	B7GQ75_BIFLS	Phospho-N-acetylmuramoyl-pentapeptide-transferase (EC 2.7.8.13) (UDP-MurNAc-pentapeptide phosphotransferase)	Bifidobacterium longum subsp. infantis (strain ATCC 15697 / DSM 20088 / JCM 1222 / NCTC 11817 / S12)	361.0	mraY Blon_0853	cell division [GO:0051301]; cell wall organization [GO:0071555]; peptidoglycan biosynthetic process [GO:0009252]; regulation of cell shape [GO:0008360]	metal ion binding [GO:0046872]; phospho-N-acetylmuramoyl-pentapeptide-transferase activity [GO:0008963]; UDP-N-acetylmuramoyl-L-alanyl-D-glutamyl-meso-2,6-diaminopimelyl-D-alanyl-D-alanine:undecaprenyl-phosphate transferase activity [GO:0051992]	plasma membrane [GO:0005886]	UniRef90_Q8G4Q7	Q8G4Q7	reviewed	MRAY_BIFLO	Phospho-N-acetylmuramoyl-pentapeptide-transferase (EC 2.7.8.13) (UDP-MurNAc-pentapeptide phosphotransferase)	mraY BL1320	Bifidobacterium longum (strain NCC 2705)	368.0	plasma membrane [GO:0005886]	cell division [GO:0051301]; cell wall organization [GO:0071555]; peptidoglycan biosynthetic process [GO:0009252]; regulation of cell shape [GO:0008360]	metal ion binding [GO:0046872]; phospho-N-acetylmuramoyl-pentapeptide-transferase activity [GO:0008963]; UDP-N-acetylmuramoyl-L-alanyl-D-glutamyl-meso-2,6-diaminopimelyl-D-alanyl-D-alanine:undecaprenyl-phosphate transferase activity [GO:0051992]	UniRef50_Q8G4Q7	Q8G4Q7	reviewed	MRAY_BIFLO	Phospho-N-acetylmuramoyl-pentapeptide-transferase (EC 2.7.8.13) (UDP-MurNAc-pentapeptide phosphotransferase)	mraY BL1320	Bifidobacterium longum (strain NCC 2705)	368.0	plasma membrane [GO:0005886]	cell division [GO:0051301]; cell wall organization [GO:0071555]; peptidoglycan biosynthetic process [GO:0009252]; regulation of cell shape [GO:0008360]	metal ion binding [GO:0046872]; phospho-N-acetylmuramoyl-pentapeptide-transferase activity [GO:0008963]; UDP-N-acetylmuramoyl-L-alanyl-D-glutamyl-meso-2,6-diaminopimelyl-D-alanyl-D-alanine:undecaprenyl-phosphate transferase activity [GO:0051992]	BL	False	High	Master Protein	lcl	[locus_tag=Blon_0853] [db_xref=InterPro:IPR000715,InterPro:IPR003524] [protein=phospho-N-acetylmuramoyl-pentapeptide-transferase] [protein_id=ACJ51955.1] [location=1005654..1006739] [gbkey=CDS]	MLVSLIVTLVGTPLLIRLVHKLHYGQYIRQDGPQSHLVKRGTPTLGGVVINFAILLGWASSALYRYLRSDDVPSWSAVLVLFAMLSMGLLGFIDDFAKVRKKQNEGLSVTGKFIGQFIFATIYAVLALLIPTKSGFPSAQAGISFIERPFFNFDFAGRTVAIILFVIWVNFLMTAWTNAVNLTDGLDGLAAGSSMIAFTGFGIIAFWESYHIKGGSHGGYSYAVSDPLDLTVIAVCAAVACFGFLWYNSNPASIFMGDTGSLALGGLFAALSIATHTEFLAVVLGGLYVMEAMSDVIQVGYFKMTHKRVFKMAPIHHHFELKGWTETKVVVRFWMIELIFVLLALTIFYGDWVTRSGLLFS	0.0	7.686	5.0	2.0	7.0	2.0	361.0	39.6	8.65	5.43	2.0											0.0	0.0	0.642	1.41			5.2	3.5	1344238.48991067	862623.173481071	1895580.64143158	0.82	4.98	3.36							High	High	High	High	High	Peak Found	1.0	0.0		0.0		1.0	Oxidation [M312]		0.987959326372147	0.0235578336274686	12888119.604854984	13433448.510437919	14806975.325980382	13709514.480424428
BL	ACJ51957.1_821	lcl|CP001095.1_cds_ACJ51957.1_821 [locus_tag=Blon_0855] [db_xref=InterPro:IPR001182,InterPro:IPR013437] [protein=cell division protein FtsW] [protein_id=ACJ51957.1] [location=1008226..1009443] [gbkey=CDS]	ATGGCCTCCACTGATATCCATAAGCGTAAGGCATACAGAGCCCCTGACAAGCCCGCACTCGAAATCACCGACTACACGGGTTGGCGAAGCTTGCTCAACCCGCTATGGTGCTACCACGGATTCCGCATGGCCGTGGTGGGGCTGACATGCTTCGGCCTGATCATGGTGTTCTCCAGCTCCACGGTCACCATGGCCGCACTGGGCAAGTCGCCGTTCCTTCAGCTTCTGAACCAGGGCGCGTTTTGCCTGATCGGCTTGGTGCTGGGCTTCGTGGCATTGACGATGCCGGTGACGTTCTGGAAACGGACCGGCGTGTTCTTTGTGGTGGGTGCCTGTCTGTTGCAGGCGCTGACCTTTACTCCGCTGGGTCTCGACGTCTACGGCAACAAAGGTTGGCTGAACCTCGGCTTCACCACTATCCAGCCGGCCGAATTCATGAAGTTCGCGATATGCATATGGCTGCCCTCGTCGTTGCATGCCTGCAGCAAGATGTACCACAAGAAGGGAATCAAAGCATATGCCGCGCCGTTGGTGTTGTATGCGATAGGCGTGGCGCTGGTGATGGGCGGCAAGGACCTCGGCACGGCCATGATTCTGGTCTTCATCGGAGGCGTGGCCTTCCTGATCGTCGGATTCCCCAGTAAATGGATGGGAGTCGGCGTATTGGGCGCGGTGGTTATGGTCGGTGCATTGGCGGTTTCCAGCCCGAACCGCATGCGTCGTATTCTGGCCACATATGGCGATTGCTCGGCCGCTGACGCGCAGAGCGTATGCTACCAGTCCATTCACGCCAAGTACGCCATCGCCTCCGGAGGCTTTCTGGGATTGGGCATCGGCAATTCGCGAGAGAAATGGAACTACCTGCCGGCCGCCCATAACGATTTCATCTTCGCGATCATCGGCGAGGAGACCGGATTCGTTGGTTGCGCCATCGTATTGCTGTTCTTCGCGATTCTCGCCTGGTGCATGATCGTCATCGCATTGCAGGTCACCGATCGTTATGTTGCCATGGTGCTGATGTGCGTCACCATTTGGATTGTGGGCCAGGCCATGGTCAACATCGGCGTGGTCGTGGGTGTGTTCCCGGTATTGGGCGTGCCTATGCCGTTCGTCTCCGCAGGTGGCTCATCGATGATCATGTGCTTGACGGCGGCCGGACTGGTTGTGGGACTTATGCGCTCTCAACCGCAGATAAAACAGTCGCGTCAGAGCGCGTAA	lcl|CP001095.1_prot_ACJ51957.1_821 [locus_tag=Blon_0855] [db_xref=InterPro:IPR001182,InterPro:IPR013437] [protein=cell division protein FtsW] [protein_id=ACJ51957.1] [location=1008226..1009443] [gbkey=CDS]	[locus_tag=Blon_0855] [db_xref=InterPro:IPR001182,InterPro:IPR013437] [protein=cell division protein FtsW] [protein_id=ACJ51957.1] [location=1008226..1009443] [gbkey=CDS]	MASTDIHKRKAYRAPDKPALEITDYTGWRSLLNPLWCYHGFRMAVVGLTCFGLIMVFSSSTVTMAALGKSPFLQLLNQGAFCLIGLVLGFVALTMPVTFWKRTGVFFVVGACLLQALTFTPLGLDVYGNKGWLNLGFTTIQPAEFMKFAICIWLPSSLHACSKMYHKKGIKAYAAPLVLYAIGVALVMGGKDLGTAMILVFIGGVAFLIVGFPSKWMGVGVLGAVVMVGALAVSSPNRMRRILATYGDCSAADAQSVCYQSIHAKYAIASGGFLGLGIGNSREKWNYLPAAHNDFIFAIIGEETGFVGCAIVLLFFAILAWCMIVIALQVTDRYVAMVLMCVTIWIVGQAMVNIGVVVGVFPVLGVPMPFVSAGGSSMIMCLTAAGLVVGLMRSQPQIKQSRQSA	Blon_0855	InterPro:IPR001182,InterPro:IPR013437	cell division protein FtsW	ACJ51957.1	1008226..1009443	CDS						ACJ51957.1_821	K03588	A0A564V8X8_BIFLI	A0A564V8X8	unreviewed	A0A564V8X8_BIFLI	Probable peptidoglycan glycosyltransferase FtsW (EC 2.4.99.28) (Cell division protein FtsW) (Cell wall polymerase) (Peptidoglycan polymerase)	Bifidobacterium longum subsp. infantis	405.0	ftsW_1 ftsW_2 BIFLH23_00712 BIFLH664_01154 BIFLH665_01398 BLIC_c00928 BLJG463_01308	cell division [GO:0051301]; cell wall organization [GO:0071555]; peptidoglycan biosynthetic process [GO:0009252]; regulation of cell shape [GO:0008360]	glycosyltransferase activity [GO:0016757]; lipid-linked peptidoglycan transporter activity [GO:0015648]	cell division site [GO:0032153]; plasma membrane [GO:0005886]	UniRef90_C5EBR7	C5EBR7	unreviewed	C5EBR7_BIFLI	Probable peptidoglycan glycosyltransferase FtsW (EC 2.4.99.28) (Cell division protein FtsW) (Cell wall polymerase) (Peptidoglycan polymerase)	ftsW BLIG_01232	Bifidobacterium longum subsp. infantis CCUG 52486	453.0	cell division site [GO:0032153]; plasma membrane [GO:0005886]	cell division [GO:0051301]; cell wall organization [GO:0071555]; peptidoglycan biosynthetic process [GO:0009252]; regulation of cell shape [GO:0008360]	glycosyltransferase activity [GO:0016757]; lipid-linked peptidoglycan transporter activity [GO:0015648]	UniRef50_A0A261FXL8	A0A261FXL8	unreviewed	A0A261FXL8_9BIFI	Probable peptidoglycan glycosyltransferase FtsW (EC 2.4.99.28) (Cell division protein FtsW) (Cell wall polymerase) (Peptidoglycan polymerase)	BLEM_0209	Bifidobacterium lemurum	412.0	cell division site [GO:0032153]; plasma membrane [GO:0005886]	cell division [GO:0051301]; cell wall organization [GO:0071555]; peptidoglycan biosynthetic process [GO:0009252]; regulation of cell shape [GO:0008360]	glycosyltransferase activity [GO:0016757]; lipid-linked peptidoglycan transporter activity [GO:0015648]	BL	False	High	Master Protein	lcl	[locus_tag=Blon_0855] [db_xref=InterPro:IPR001182,InterPro:IPR013437] [protein=cell division protein FtsW] [protein_id=ACJ51957.1] [location=1008226..1009443] [gbkey=CDS]	MASTDIHKRKAYRAPDKPALEITDYTGWRSLLNPLWCYHGFRMAVVGLTCFGLIMVFSSSTVTMAALGKSPFLQLLNQGAFCLIGLVLGFVALTMPVTFWKRTGVFFVVGACLLQALTFTPLGLDVYGNKGWLNLGFTTIQPAEFMKFAICIWLPSSLHACSKMYHKKGIKAYAAPLVLYAIGVALVMGGKDLGTAMILVFIGGVAFLIVGFPSKWMGVGVLGAVVMVGALAVSSPNRMRRILATYGDCSAADAQSVCYQSIHAKYAIASGGFLGLGIGNSREKWNYLPAAHNDFIFAIIGEETGFVGCAIVLLFFAILAWCMIVIALQVTDRYVAMVLMCVTIWIVGQAMVNIGVVVGVFPVLGVPMPFVSAGGSSMIMCLTAAGLVVGLMRSQPQIKQSRQSA	0.0	12.912	10.0	2.0	9.0	2.0	405.0	43.4	9.13	24.5	2.0											0.0	0.0	0.759	1.374			9.2	9.9	661981.445197692	507317.026406452	895863.573141323	2.51	3.85	9.25							High	High	High	High	High	High	1.0	2.0	Carbamidomethyl [C249; C258]	2.0	Deamidated [Q255; Q260]	0.0			0.553894625036423	0.1863623800607	6346861.889417835	7900340.916182322	6997871.5402633445	7081691.448621168
BL	ACJ51958.1_822	lcl|CP001095.1_cds_ACJ51958.1_822 [locus_tag=Blon_0856] [db_xref=InterPro:IPR004276,InterPro:IPR006009,InterPro:IPR007235] [protein=UDP-N-acetylglucosamine--N-acetylmuramyl-(pentapeptide) pyrophosphoryl-undecaprenol N-acetylglucosamine transferase] [protein_id=ACJ51958.1] [location=1009459..1010640] [gbkey=CDS]	ATGGATCAAGGCACACCACATATCGTTCTTGCTGGCGGCGGTACCGCCGGACATGTCAATCCGCTGCTCGCGGTCGCCGGGGCGATTCGCGACATCGAACCCACGGCACAGGTCACCGTCATCGGCACTGCGGTGGGTTTGGAGAAGGACTTGGTGCCTGAGGCCGGCTACGAGCTCGACACCATCGAAAAAGTGCCGTTCCCGCGTCGCCCTGACCTGTACATGCTGCGCTTCCCGGCAAAATGGAAGCGAGAAACCGCCAAGGTGCGCTCCATTCTTGAAACGCGGCATGCGGATGTCGTGGCCGGATTCGGCGGGTATGCTTCCGCCCCCGTCTACGCCACCGCACATAAGATGGGCATTCCGATTGCCATCCATGAGCAGAATGCGCGTGCCGGCATGGCCAATAAACTGGGCGCTCGTTGGGCCGATTTCATCGGTACCGTGTACGAGGGCACCGGTCTCAAACCGCGTGCCGGAGCCGACGTCGAGCGCGTCGGTCTGCCGTTGCGCCCGGCCATCGCCTCCCTGACCAAACGCATTGGTGACGACCGTGCCGCCGTACGCCGTGAATCGGCCGCGCAGCTTGGCGTCGATCCGAACCGTCCGCTGGTGCTGGTCACTGGCGGATCGCTGGGAGCGCAAAGCCTGAACCGCGCCATCGCCTCCTCCGCCGCAGACCTGTTGGCCCACGCACAAATCATCCACTTGACCGGGCGAGGCAAAATCAGCGAAGTACGCGAACTGGTCACGGCCTCGGCCGGCGCGGACGTGCTTACCGGCATCGGCCCCGAATCGGCCGGACAAGGTGACTACCATACCGCCGAATATCTGGAACGAATCGATATGGCCTTCGCCTGTGCCGACTTGGTGATTTGCCGCGCCGGAGCCGGATCGGTATCCGAGCTGGCTGCACTGGGTCTGCCAGCCATCTACGTGCCGCTGCCCATCGGCAACGGCGAACAGCGTTTCAACGCCGAACCGGTGGTGAACGCCGGCGGCGGCCTGCTGGTCGCAGACAAGGACCTGACCCCGCAGTGGGTGCATGAGCATGTGCCCGATCTGCTCGCCGATCACGAACGACTTGCCGAATTCGGCCGCAAGGCATGGGAATACGGCATCAGAAACGCTGCCGAAATCATGGCCCGGCACGTTCTGCAATTAGCCGAACCATCCAAATAG	lcl|CP001095.1_prot_ACJ51958.1_822 [locus_tag=Blon_0856] [db_xref=InterPro:IPR004276,InterPro:IPR006009,InterPro:IPR007235] [protein=UDP-N-acetylglucosamine--N-acetylmuramyl-(pentapeptide) pyrophosphoryl-undecaprenol N-acetylglucosamine transferase] [protein_id=ACJ51958.1] [location=1009459..1010640] [gbkey=CDS]	[locus_tag=Blon_0856] [db_xref=InterPro:IPR004276,InterPro:IPR006009,InterPro:IPR007235] [protein=UDP-N-acetylglucosamine--N-acetylmuramyl-(pentapeptide) pyrophosphoryl-undecaprenol N-acetylglucosamine transferase] [protein_id=ACJ51958.1] [location=1009459..1010640] [gbkey=CDS]	MDQGTPHIVLAGGGTAGHVNPLLAVAGAIRDIEPTAQVTVIGTAVGLEKDLVPEAGYELDTIEKVPFPRRPDLYMLRFPAKWKRETAKVRSILETRHADVVAGFGGYASAPVYATAHKMGIPIAIHEQNARAGMANKLGARWADFIGTVYEGTGLKPRAGADVERVGLPLRPAIASLTKRIGDDRAAVRRESAAQLGVDPNRPLVLVTGGSLGAQSLNRAIASSAADLLAHAQIIHLTGRGKISEVRELVTASAGADVLTGIGPESAGQGDYHTAEYLERIDMAFACADLVICRAGAGSVSELAALGLPAIYVPLPIGNGEQRFNAEPVVNAGGGLLVADKDLTPQWVHEHVPDLLADHERLAEFGRKAWEYGIRNAAEIMARHVLQLAEPSK	Blon_0856	InterPro:IPR004276,InterPro:IPR006009,InterPro:IPR007235	UDP-N-acetylglucosamine--N-acetylmuramyl-(pentapeptide) pyrophosphoryl-undecaprenol N-acetylglucosamine transferase	ACJ51958.1	1009459..1010640	CDS						ACJ51958.1_822	K02563	A0ABM9R3L6_BIFLI	A0ABM9R3L6	unreviewed	A0ABM9R3L6_BIFLI	UDP-N-acetylglucosamine--N-acetylmuramyl-(Pentapeptide) pyrophosphoryl-undecaprenol N-acetylglucosamine transferase (EC 2.4.1.227)	Bifidobacterium longum subsp. infantis	393.0	murG BLIC_c00929				UniRef90_Q8CY50	Q8CY50	reviewed	MURG_BIFLO	UDP-N-acetylglucosamine--N-acetylmuramyl-(pentapeptide) pyrophosphoryl-undecaprenol N-acetylglucosamine transferase (EC 2.4.1.227) (Undecaprenyl-PP-MurNAc-pentapeptide-UDPGlcNAc GlcNAc transferase)	murG BL1323	Bifidobacterium longum (strain NCC 2705)	393.0	plasma membrane [GO:0005886]	carbohydrate metabolic process [GO:0005975]; cell division [GO:0051301]; cell wall organization [GO:0071555]; lipid glycosylation [GO:0030259]; peptidoglycan biosynthetic process [GO:0009252]; regulation of cell shape [GO:0008360]	UDP-N-acetyl-D-glucosamine:N-acetylmuramoyl-L-alanyl-D-glutamyl-meso-2,6-diaminopimelyl-D-alanyl-D-alanine-diphosphoundecaprenol 4-beta-N-acetylglucosaminlytransferase activity [GO:0051991]; undecaprenyldiphospho-muramoylpentapeptide beta-N-acetylglucosaminyltransferase activity [GO:0050511]	UniRef50_Q8CY50	Q8CY50	reviewed	MURG_BIFLO	UDP-N-acetylglucosamine--N-acetylmuramyl-(pentapeptide) pyrophosphoryl-undecaprenol N-acetylglucosamine transferase (EC 2.4.1.227) (Undecaprenyl-PP-MurNAc-pentapeptide-UDPGlcNAc GlcNAc transferase)	murG BL1323	Bifidobacterium longum (strain NCC 2705)	393.0	plasma membrane [GO:0005886]	carbohydrate metabolic process [GO:0005975]; cell division [GO:0051301]; cell wall organization [GO:0071555]; lipid glycosylation [GO:0030259]; peptidoglycan biosynthetic process [GO:0009252]; regulation of cell shape [GO:0008360]	UDP-N-acetyl-D-glucosamine:N-acetylmuramoyl-L-alanyl-D-glutamyl-meso-2,6-diaminopimelyl-D-alanyl-D-alanine-diphosphoundecaprenol 4-beta-N-acetylglucosaminlytransferase activity [GO:0051991]; undecaprenyldiphospho-muramoylpentapeptide beta-N-acetylglucosaminyltransferase activity [GO:0050511]	BL	False	High	Master Protein	lcl	[locus_tag=Blon_0856] [db_xref=InterPro:IPR004276,InterPro:IPR006009,InterPro:IPR007235] [protein=UDP-N-acetylglucosamine--N-acetylmuramyl-(pentapeptide) pyrophosphoryl-undecaprenol N-acetylglucosamine transferase] [protein_id=ACJ51958.1] [location=1009459..1010640] [gbkey=CDS]	MDQGTPHIVLAGGGTAGHVNPLLAVAGAIRDIEPTAQVTVIGTAVGLEKDLVPEAGYELDTIEKVPFPRRPDLYMLRFPAKWKRETAKVRSILETRHADVVAGFGGYASAPVYATAHKMGIPIAIHEQNARAGMANKLGARWADFIGTVYEGTGLKPRAGADVERVGLPLRPAIASLTKRIGDDRAAVRRESAAQLGVDPNRPLVLVTGGSLGAQSLNRAIASSAADLLAHAQIIHLTGRGKISEVRELVTASAGADVLTGIGPESAGQGDYHTAEYLERIDMAFACADLVICRAGAGSVSELAALGLPAIYVPLPIGNGEQRFNAEPVVNAGGGLLVADKDLTPQWVHEHVPDLLADHERLAEFGRKAWEYGIRNAAEIMARHVLQLAEPSK	0.0	82.078	58.0	12.0	54.0	12.0	393.0	41.5	6.67	64.04	12.0											0.0	0.0	0.606	1.245			19.14	9.13	828769.304129005	467595.808263071	1150294.66459108	2.69	0.5	8.1							High	High	High	High	High	High	1.0	0.0		6.0	Deamidated [N201; R202; Q269; N319; Q322; R323]	1.0	Oxidation [M119]	Deamidated [R202; R323]	1.0	0.913889501703744	7945969.406929322	7281770.774427731	8985312.6498189	8071017.610391985
BL	ACJ51960.1_824	lcl|CP001095.1_cds_ACJ51960.1_824 [locus_tag=Blon_0858] [db_xref=InterPro:IPR013685] [protein=Polypeptide-transport-associated domain protein, FtsQ-type] [protein_id=ACJ51960.1] [location=1012279..1013343] [gbkey=CDS]	ATGTCCGGGCGCACGGTCAGATCCGGGGGCAATGACAACGGCTCACGTCGTTCGTCCGGAAGTCCCCGCAAGCCGCGCACCATCGGTTCACGCGGAAACACGGGTCACTCGTCGAAGTCTCGCGCTCCCCGGTCCGTGTCTTCCGGGCATGAGATCGACGAGCCGGAGATCATTGACGATGTGACGGTAGCCAAGGGCCAGGCCGGTGCCTTCGTCGATGCACGACGGTTGCGCAGCGAGGATTACGTTGCCGAAACGCTGCACCAGACCACCGGCTCCCTAGGAGTCGTATCACGCCCGAAAGTGGTGAATTTCACCGAACGCGCCAAAGAACGCAAGCGTGCGAACGTACGTGTCGTTGCGTTACGCGTGTTGATTGCTGTCGTCAGCGTGGCTGTAGTGACGGGGCTAACGTGGCTGCTGCTCTTCTCGTCGGTGTTTCGTCTGGAAACCAGCGAGATCGGCGTATCCGGTGCCAACGAATGGGTGAGCGCGCAGACCATCCATGCCATCGCCGATAAGCAGGCTGGAAAGTCGTTGTTCCTGGTCTCCACCCATGAGGTCACAGAGCAACTCAAGTCCATTCCCGGCGTCAGCGAGGCCAAGGTCTCCAAACAGTTCCCCAAGTCGATGAGCGTGGAAGTCAAGGCGCAACGGCCTGCGGCCATGCTGAAAAGAGGCGATACCCTGACCGCGGTGGATTCCCAGGCGCGTGTGTTGAACTCGGTGAAGAACGCCAACGTGGATGGCATTCCGGTGATTGAGGTCAAGGATATAGACGCCAGTCTCAAGAACCGTTCGGTGAAGGAGGCGCTGACGATTCTGGGCGCATTGCCGGAATCGATGCGTAAGTCCATTACCAAGGTCACCGCTGAGACGCAGGATTCGGTGACCACCACGCTTAACGACGGTGACCGCGTAATCATTTGGGGTGACTCCTCGCAACTGAAGCTGAAGCTGGCGGAAGTCGAGGAAATCGACAAGAACATCACCGCTGGCACGGCTGGCTTTGCCGGCAAACATCAGATTGATGTTTCCGCATCCCAGAAGCCCATCATCAAATGA	lcl|CP001095.1_prot_ACJ51960.1_824 [locus_tag=Blon_0858] [db_xref=InterPro:IPR013685] [protein=Polypeptide-transport-associated domain protein, FtsQ-type] [protein_id=ACJ51960.1] [location=1012279..1013343] [gbkey=CDS]	[locus_tag=Blon_0858] [db_xref=InterPro:IPR013685] [protein=Polypeptide-transport-associated domain protein, FtsQ-type] [protein_id=ACJ51960.1] [location=1012279..1013343] [gbkey=CDS]	MSGRTVRSGGNDNGSRRSSGSPRKPRTIGSRGNTGHSSKSRAPRSVSSGHEIDEPEIIDDVTVAKGQAGAFVDARRLRSEDYVAETLHQTTGSLGVVSRPKVVNFTERAKERKRANVRVVALRVLIAVVSVAVVTGLTWLLLFSSVFRLETSEIGVSGANEWVSAQTIHAIADKQAGKSLFLVSTHEVTEQLKSIPGVSEAKVSKQFPKSMSVEVKAQRPAAMLKRGDTLTAVDSQARVLNSVKNANVDGIPVIEVKDIDASLKNRSVKEALTILGALPESMRKSITKVTAETQDSVTTTLNDGDRVIIWGDSSQLKLKLAEVEEIDKNITAGTAGFAGKHQIDVSASQKPIIK	Blon_0858	InterPro:IPR013685	Polypeptide-transport-associated domain protein, FtsQ-type	ACJ51960.1	1012279..1013343	CDS						ACJ51960.1_824		A0A8U0LC20_BIFLI	A0A8U0LC20	unreviewed	A0A8U0LC20_BIFLI	Cell division protein FtsQ	Bifidobacterium longum subsp. infantis	354.0	ftsQ BIFLH23_00715 BLIC_c00931	cell division [GO:0051301]		plasma membrane [GO:0005886]	UniRef90_B3DQN3	B3DQN3	unreviewed	B3DQN3_BIFLD	Cell division septal protein	ftsQ BLD_0183	Bifidobacterium longum (strain DJO10A)	354.0	plasma membrane [GO:0005886]	cell division [GO:0051301]		UniRef50_A0A5N6S483	A0A5N6S483	unreviewed	A0A5N6S483_9BIFI	Cell division protein FtsQ	DDE84_05335	Bifidobacterium tibiigranuli	371.0	plasma membrane [GO:0005886]	cell division [GO:0051301]		BL	False	High	Master Protein	lcl	[locus_tag=Blon_0858] [db_xref=InterPro:IPR013685] [protein=Polypeptide-transport-associated domain protein, FtsQ-type] [protein_id=ACJ51960.1] [location=1012279..1013343] [gbkey=CDS]	MSGRTVRSGGNDNGSRRSSGSPRKPRTIGSRGNTGHSSKSRAPRSVSSGHEIDEPEIIDDVTVAKGQAGAFVDARRLRSEDYVAETLHQTTGSLGVVSRPKVVNFTERAKERKRANVRVVALRVLIAVVSVAVVTGLTWLLLFSSVFRLETSEIGVSGANEWVSAQTIHAIADKQAGKSLFLVSTHEVTEQLKSIPGVSEAKVSKQFPKSMSVEVKAQRPAAMLKRGDTLTAVDSQARVLNSVKNANVDGIPVIEVKDIDASLKNRSVKEALTILGALPESMRKSITKVTAETQDSVTTTLNDGDRVIIWGDSSQLKLKLAEVEEIDKNITAGTAGFAGKHQIDVSASQKPIIK	0.0	118.548	52.0	14.0	72.0	14.0	354.0	37.9	9.83	198.76	14.0											0.0	0.0	0.77	1.206			15.56	14.71	3884679.53678877	2964371.42914093	4792322.28525721	3.71	5.34	1.83							High	High	High	High	High	High	1.0	0.0		4.0	Deamidated [Q67; Q89; Q191; Q294]	1.0	Oxidation [M282]		0.482537729909909	0.971780300135076	37245038.63893484	46163530.24517	37434333.460147165	40280967.448084004
BL	ACJ51962.1_826	lcl|CP001095.1_cds_ACJ51962.1_826 [locus_tag=Blon_0862] [db_xref=InterPro:IPR003439,InterPro:IPR003593] [protein=ABC transporter related] [protein_id=ACJ51962.1] [location=1015360..1016268] [gbkey=CDS]	TTGACTGACTATGCAGTTGACGTACGCGACGTAAGCGTCGTCATTAAGGGGAAGACGATTCTTTCCCACCTCGACCTCCAGGTGGAAGAAGGTTCGTTCCACGGGATCATCGGTCCAAACGGGGCGGGCAAGACGACGCTCTTTAACGCGATCCAAGGGTTTCGAAAGCCGACGGAAGGAACGATCCGAGTCCTCGGCCAGTCGCCCTATCCGCGCAATCTAGCCCTGCTGTCCCAGATCGGGATCCAGCCCCAGCAGTCGGCGTTCTTCCCGAAGACGACACTCCGCGAGCACCTTCGCGCGGTCTGTGCGATCCAGGGCGCAGAGCACTCCACGATCGACACGCTCATCGAGGCCCTCAACCTCGCGAAGGCGGCTGACACCAAAGTGGAGAAACTCTCCGGGGGCGAGCGCCAGCGACTCGCCGTCGCCACCGCGATTGTGCACCGGCCGAAAGTCCTCTTCCTCGACGAGCCGACGGCAGGTCTCGATCCCGAAGCCAGGTACTCGTTGGTCTCCCTGCTCCAGTCGACCAATCTTCTGGAGATGACCACCCTTTATACGACGCACTACCTCGACGAAGCTGAGCGGCTATGTGACACGGTGTCGATCGTCGAACAGGGCAAGATTCTCACGACGTCGAGCCCGAGCCGCCTCGTCGCCGAGGCCGATCTCGGCTCGACGGTCATTCTCCCCAATGCTCTCCACCAGGCGGATGCGGTGGCGACGCTTCTTGGCCCGGACGCGGTGCGGGTCACCAAAGACGGGCTCGAGGTTCGGTCTCACGACACGGCCGCTCTGTTCGCGCGCCTCGCTGAAGGCGGGATCGATACACGGCACGCCCAAGTCCACGATGGGCGCCTCGAGGACGTCTATCTCCAGCTCACCGGAAGGGATTACGTAGCATGA	lcl|CP001095.1_prot_ACJ51962.1_826 [locus_tag=Blon_0862] [db_xref=InterPro:IPR003439,InterPro:IPR003593] [protein=ABC transporter related] [protein_id=ACJ51962.1] [location=1015360..1016268] [gbkey=CDS]	[locus_tag=Blon_0862] [db_xref=InterPro:IPR003439,InterPro:IPR003593] [protein=ABC transporter related] [protein_id=ACJ51962.1] [location=1015360..1016268] [gbkey=CDS]	MTDYAVDVRDVSVVIKGKTILSHLDLQVEEGSFHGIIGPNGAGKTTLFNAIQGFRKPTEGTIRVLGQSPYPRNLALLSQIGIQPQQSAFFPKTTLREHLRAVCAIQGAEHSTIDTLIEALNLAKAADTKVEKLSGGERQRLAVATAIVHRPKVLFLDEPTAGLDPEARYSLVSLLQSTNLLEMTTLYTTHYLDEAERLCDTVSIVEQGKILTTSSPSRLVAEADLGSTVILPNALHQADAVATLLGPDAVRVTKDGLEVRSHDTAALFARLAEGGIDTRHAQVHDGRLEDVYLQLTGRDYVA	Blon_0862	InterPro:IPR003439,InterPro:IPR003593	ABC transporter related	ACJ51962.1	1015360..1016268	CDS						ACJ51962.1_826	K01990	A0ABP1XAL0_BIFLI	A0ABP1XAL0	unreviewed	A0ABP1XAL0_BIFLI	ABC transporter ATP-binding protein YxlF (EC 3.6.3.-)	Bifidobacterium longum subsp. infantis	302.0	yxlF_3 BLIC_c00934				UniRef90_A0A564RV38	A0A564RV38	unreviewed	A0A564RV38_BIFLI	Putative ABC transporter ATP-binding protein YadG	yadG BLONGUMMC1_00449	Bifidobacterium longum subsp. infantis	302.0	plasma membrane [GO:0005886]	response to antibiotic [GO:0046677]	ATP binding [GO:0005524]; ATP hydrolysis activity [GO:0016887]	UniRef50_A0A9W5RCL5	A0A9W5RCL5	unreviewed	A0A9W5RCL5_9ACTO	ABC transporter domain-containing protein	HMPREF9238_01632	Gleimia europaea ACS-120-V-Col10b	302.0	plasma membrane [GO:0005886]	response to antibiotic [GO:0046677]	ATP binding [GO:0005524]; ATP hydrolysis activity [GO:0016887]	BL	False	High	Master Protein	lcl	[locus_tag=Blon_0862] [db_xref=InterPro:IPR003439,InterPro:IPR003593] [protein=ABC transporter related] [protein_id=ACJ51962.1] [location=1015360..1016268] [gbkey=CDS]	MTDYAVDVRDVSVVIKGKTILSHLDLQVEEGSFHGIIGPNGAGKTTLFNAIQGFRKPTEGTIRVLGQSPYPRNLALLSQIGIQPQQSAFFPKTTLREHLRAVCAIQGAEHSTIDTLIEALNLAKAADTKVEKLSGGERQRLAVATAIVHRPKVLFLDEPTAGLDPEARYSLVSLLQSTNLLEMTTLYTTHYLDEAERLCDTVSIVEQGKILTTSSPSRLVAEADLGSTVILPNALHQADAVATLLGPDAVRVTKDGLEVRSHDTAALFARLAEGGIDTRHAQVHDGRLEDVYLQLTGRDYVA	0.0	191.843	72.0	15.0	107.0	15.0	302.0	32.7	6.07	288.53	15.0											0.0	0.0	0.599	1.269			15.32	17.55	14700651.9509513	9179526.86148834	19342543.6803635	3.99	0.81	1.41							High	High	High	High	High	High	1.0	2.0	Carbamidomethyl [C103; C199]	7.0	Deamidated [N40; N49; N233; Q237; Q282; R287; Q294]	0.0		Deamidated [R287]; Met-loss [N-Term]	0.997991680618488	0.750865939781721	140945049.58401823	142950833.2663536	151090679.4239794	144995520.75811708
BL	ACJ51963.1_827	lcl|CP001095.1_cds_ACJ51963.1_827 [locus_tag=Blon_0863] [db_xref=InterPro:IPR000412,InterPro:IPR000719,InterPro:IPR013525] [protein=ABC-2 type transporter] [protein_id=ACJ51963.1] [location=1016265..1016996] [gbkey=CDS]	ATGACCAGATACCGCGCATTAACCAATGTCCTTCTTCGCTACGACCTACGCGACTGGGCGACCCTTATCTTTACGTTCCTCTTCCCGGCGGGCCTACTCGTTGCGCTCGTGTTGACGATGGGTGACAGTATCGAAGGAATGGACCTCACCGGGCCGATCAGCGCGAATGTCATGGCCTTCGGCGCGGCCTTCGTGGGAATCTTCGCGGGCGCCACCCACCTTGCGCTGTGGCGCGAAAACGGAATGTTCGTCGTCCTACGGAGCTTCCCCATCTCCTCAAACACGGTCATTGCCGCACAGGCGACGGCGGGCATGATCTTCCTGATAACGCAGGCCCTTGCCCTCTTCGGCATCGCGATGGCACTCGGCATGACTCCGGAGGCGACCGCGCCGATTGCACTCCTGCCCTTGATCCTGGGCTTCCTGCTTTTCTTCATGCTTGGGGTACTCGTCGGAATCATTCTGCCGTCGATGGCCGGCGTCTCCATGGCAGCGGTCGCCATCATCATCCCCTTGGGAATGATCGGTGGAGCCATGATGCCGATTGAGATGCTTCCGAGCTGGGCGCAGACGGCTGCACCGTACACTCCGATCTACCACATGCGCGAGGCCGTGACGATGCCGCTCATTGGCGAGGGGACGTGGGGTGACGTTGGAATTGGGCTCGGCTATCTGGTCGCTGTGACCGCGATACTCACGTTGATGGCGCAGCGAGCGATGAAGTGGAAGTAG	lcl|CP001095.1_prot_ACJ51963.1_827 [locus_tag=Blon_0863] [db_xref=InterPro:IPR000412,InterPro:IPR000719,InterPro:IPR013525] [protein=ABC-2 type transporter] [protein_id=ACJ51963.1] [location=1016265..1016996] [gbkey=CDS]	[locus_tag=Blon_0863] [db_xref=InterPro:IPR000412,InterPro:IPR000719,InterPro:IPR013525] [protein=ABC-2 type transporter] [protein_id=ACJ51963.1] [location=1016265..1016996] [gbkey=CDS]	MTRYRALTNVLLRYDLRDWATLIFTFLFPAGLLVALVLTMGDSIEGMDLTGPISANVMAFGAAFVGIFAGATHLALWRENGMFVVLRSFPISSNTVIAAQATAGMIFLITQALALFGIAMALGMTPEATAPIALLPLILGFLLFFMLGVLVGIILPSMAGVSMAAVAIIIPLGMIGGAMMPIEMLPSWAQTAAPYTPIYHMREAVTMPLIGEGTWGDVGIGLGYLVAVTAILTLMAQRAMKWK	Blon_0863	InterPro:IPR000412,InterPro:IPR000719,InterPro:IPR013525	ABC-2 type transporter	ACJ51963.1	1016265..1016996	CDS						ACJ51963.1_827		A0ABP1X4U7_BIFLI	A0ABP1X4U7	unreviewed	A0ABP1X4U7_BIFLI	ABC-2 type transporter	Bifidobacterium longum subsp. infantis	243.0	BLIC_c00935				UniRef90_A0A4T0UI08	A0A4T0UI08	unreviewed	A0A4T0UI08_BIFLI	Transport permease protein	BIFLH664_01162 BIFLH665_01390 BLONGUMMC1_00448 HNS28_09805	Bifidobacterium longum subsp. infantis	243.0	ATP-binding cassette (ABC) transporter complex [GO:0043190]	response to antibiotic [GO:0046677]	ABC-type transporter activity [GO:0140359]	UniRef50_A0A2V1KCC1	A0A2V1KCC1	unreviewed	A0A2V1KCC1_9ACTO	Transport permease protein	DD236_02850	Ancrocorticia populi	243.0	ATP-binding cassette (ABC) transporter complex [GO:0043190]	response to antibiotic [GO:0046677]	ABC-type transporter activity [GO:0140359]	BL	False	High	Master Protein	lcl	[locus_tag=Blon_0863] [db_xref=InterPro:IPR000412,InterPro:IPR000719,InterPro:IPR013525] [protein=ABC-2 type transporter] [protein_id=ACJ51963.1] [location=1016265..1016996] [gbkey=CDS]	MTRYRALTNVLLRYDLRDWATLIFTFLFPAGLLVALVLTMGDSIEGMDLTGPISANVMAFGAAFVGIFAGATHLALWRENGMFVVLRSFPISSNTVIAAQATAGMIFLITQALALFGIAMALGMTPEATAPIALLPLILGFLLFFMLGVLVGIILPSMAGVSMAAVAIIIPLGMIGGAMMPIEMLPSWAQTAAPYTPIYHMREAVTMPLIGEGTWGDVGIGLGYLVAVTAILTLMAQRAMKWK	0.003	3.807	3.0	1.0	12.0	1.0	243.0	25.8	6.54	7.54	1.0											0.0	0.0	0.588	1.224			6.65	6.06	2655712.54510444	1560852.01329511	3251409.08559097	1.04	6.38	5.82							High	High	High	High	High	High	1.0	0.0		0.0		0.0			0.997890724062237	0.971780300135076	25462104.510706574	24306818.779745348	25397776.835626982	25055566.708692968
BL	ACJ51970.1_834	lcl|CP001095.1_cds_ACJ51970.1_834 [locus_tag=Blon_0870] [db_xref=InterPro:IPR000914] [protein=extracellular solute-binding protein, family 5] [protein_id=ACJ51970.1] [location=1025935..1027560] [gbkey=CDS]	GTGCATTCCAAGAAGATTCTGGCCGCCATCGCTTCCGTGGCCGCCATCGCGTCCCTCGCCGCATGCGGCGGCGTGAAGGATGATGCCGCCACGGCCGGCGGCAGCTCCGCCGTCACCATCGGCACCACCGACAAGATCACCAGCCTCGATCCGGCCGGATCCTACGACAACGGCTCCTACGCCGTGCAGATTCAGGTGTTCCCGTTCCTGTACGCCCAGAACTACAACACCTCCGAACTGTCTGCCGACATCGCCGCCGACAACGGCACCTGGAACGCGGACGGCACCCAGTTCACCGTCAAACTCAAGAAGGGTCTGAAATTCGCCAACGGCAATGACCTGACCGCCTCCGACGTGAAGTTCTCCTACGATCGCGTCAAGAAGATCAACGACGAGAACGGGCCGAGTTCGCTGCTGGCCAACATCACCGACGTCAAGGCCGTGGACGACACCACCGTGGTGTTCACCGACGCCGTGCCTTTCGACGTGACCCTGAAGCAGGTCATGAGCTCCCCGGCCGGTCCGATCGTCGACGAGGACTCCTTCGCCGCCGACAAGCTGACCGACGCCGACACCATCGTGTCCAAGAAGGCCTTCGCCGGCCCCTACTCGTTGACCTCCTTCAAACTCAACGAGACGGCCGCCTACGAGAAGAACGCCGACTATCAAGGCCTGACCCCCGCCAAGAACGCCGCGGTGCAGGTCAAGTACTTCGCCGACGCCTCCAACCTGAAGATGGCCGTGCAGCAGGGGCAGGTCGATGTCGCCTACCGCTCCCTGACCCCGACCGACATCGAGGACCTGTCCAAGGACTCCAAGCTGCAGGTCATCAAGGGACCGGGCGGCGAGGAGCGTCTGCTCGTCTTCAACATGAAGATCCAGCCCTTCGGCGAATCCCAGCCCAACGCCGACGCCAACAAGGCCAAGGCGGTGCGCCAGGCCGTCGCCAACCTGATCGACCGTGACGAACTGGCCACCAAGGTCTACAAGAAGACCTACACCCCGATGTACTCCTACATCCCCGATGGCCTTGCCGGCCACGAGGACACGTTGAAGGCCGCCTACGGCGAGAACGGCAAGCCCTCCGTCGACAAGGCCAGGAAGGCGCTCAAGGACGCCGGCGTGACCACTCCGGTCGACCTGAAACTGCAGTACAACGGCGACCATTACGGTTCCTCCTCCGCTGACGAGTACGCCGCGATCAAGTCCCAGCTCGAGGAGGGCGGCCTATTCTCCGTCGACTTGCAGCAGACCGAATGGACTCAGTACAACAAGGACCGTGTGGTCACCAAGGATTCCGACGGCGCATACCCGGTCTACCAGCTCGGCTGGTTCCCGGACTACTCCGATCCGGACAACTACCTTTCCCCGTTCTTCCGCGACGGCAACTTCGTGAACAACGGATACTCCAACAAGGAGATCAACGACCTCATCGTCAAGCAGGCCGTCCAAACCGACGAGAACGCCCGAGCCGAGACCCTGAAGCAGATTCAGCGGCTCGAAACCGACGATCTGTCCACCATCCCGCTGCTGCAGGGTGCTCAGACCGCCGTCGCCGGCTCGAACGTGAAGGGCGTCGTGCTTGACGCATCCTTCCGCTTCCGCTACTCCTCCGTCACCAAGTGA	lcl|CP001095.1_prot_ACJ51970.1_834 [locus_tag=Blon_0870] [db_xref=InterPro:IPR000914] [protein=extracellular solute-binding protein, family 5] [protein_id=ACJ51970.1] [location=1025935..1027560] [gbkey=CDS]	[locus_tag=Blon_0870] [db_xref=InterPro:IPR000914] [protein=extracellular solute-binding protein, family 5] [protein_id=ACJ51970.1] [location=1025935..1027560] [gbkey=CDS]	MHSKKILAAIASVAAIASLAACGGVKDDAATAGGSSAVTIGTTDKITSLDPAGSYDNGSYAVQIQVFPFLYAQNYNTSELSADIAADNGTWNADGTQFTVKLKKGLKFANGNDLTASDVKFSYDRVKKINDENGPSSLLANITDVKAVDDTTVVFTDAVPFDVTLKQVMSSPAGPIVDEDSFAADKLTDADTIVSKKAFAGPYSLTSFKLNETAAYEKNADYQGLTPAKNAAVQVKYFADASNLKMAVQQGQVDVAYRSLTPTDIEDLSKDSKLQVIKGPGGEERLLVFNMKIQPFGESQPNADANKAKAVRQAVANLIDRDELATKVYKKTYTPMYSYIPDGLAGHEDTLKAAYGENGKPSVDKARKALKDAGVTTPVDLKLQYNGDHYGSSSADEYAAIKSQLEEGGLFSVDLQQTEWTQYNKDRVVTKDSDGAYPVYQLGWFPDYSDPDNYLSPFFRDGNFVNNGYSNKEINDLIVKQAVQTDENARAETLKQIQRLETDDLSTIPLLQGAQTAVAGSNVKGVVLDASFRFRYSSVTK	Blon_0870	InterPro:IPR000914	extracellular solute-binding protein, family 5	ACJ51970.1	1025935..1027560	CDS						ACJ51970.1_834	K02035	A0AAX1LI65_BIFLI	A0AAX1LI65	unreviewed	A0AAX1LI65_BIFLI	Oligopeptide-binding protein OppA (Peptide ABC transporter substrate-binding protein)	Bifidobacterium longum subsp. infantis	541.0	oppA_1 BLI009_06885 BLIC_c00942	peptide transport [GO:0015833]	peptide transmembrane transporter activity [GO:1904680]	ATP-binding cassette (ABC) transporter complex [GO:0043190]; cell envelope [GO:0030313]; periplasmic space [GO:0042597]	UniRef90_A0AAX1LI65	A0AAX1LI65	unreviewed	A0AAX1LI65_BIFLI	Oligopeptide-binding protein OppA (Peptide ABC transporter substrate-binding protein)	oppA_1 BLI009_06885 BLIC_c00942	Bifidobacterium longum subsp. infantis	541.0	ATP-binding cassette (ABC) transporter complex [GO:0043190]; cell envelope [GO:0030313]; periplasmic space [GO:0042597]	peptide transport [GO:0015833]	peptide transmembrane transporter activity [GO:1904680]	UniRef50_A0A076JNA2	A0A076JNA2	unreviewed	A0A076JNA2_BIFAD	OligopeptideABC transporter substrate-binding protein (Peptide ABC transporter substrate-binding protein) (Peptides ABC transporter substrate-binding protein)	oppA oppA_3 AL0462_1248 AL0467_1350 B5789_0241 BIFAD42_05200 DW139_05925 DWX79_05250 ERS852382_00174 F3K97_07760 GA542_05925 GA629_04245	Bifidobacterium adolescentis	541.0	ATP-binding cassette (ABC) transporter complex [GO:0043190]; periplasmic space [GO:0042597]	peptide transport [GO:0015833]	peptide transmembrane transporter activity [GO:1904680]	BL	False	High	Master Protein	lcl	[locus_tag=Blon_0870] [db_xref=InterPro:IPR000914] [protein=extracellular solute-binding protein, family 5] [protein_id=ACJ51970.1] [location=1025935..1027560] [gbkey=CDS]	MHSKKILAAIASVAAIASLAACGGVKDDAATAGGSSAVTIGTTDKITSLDPAGSYDNGSYAVQIQVFPFLYAQNYNTSELSADIAADNGTWNADGTQFTVKLKKGLKFANGNDLTASDVKFSYDRVKKINDENGPSSLLANITDVKAVDDTTVVFTDAVPFDVTLKQVMSSPAGPIVDEDSFAADKLTDADTIVSKKAFAGPYSLTSFKLNETAAYEKNADYQGLTPAKNAAVQVKYFADASNLKMAVQQGQVDVAYRSLTPTDIEDLSKDSKLQVIKGPGGEERLLVFNMKIQPFGESQPNADANKAKAVRQAVANLIDRDELATKVYKKTYTPMYSYIPDGLAGHEDTLKAAYGENGKPSVDKARKALKDAGVTTPVDLKLQYNGDHYGSSSADEYAAIKSQLEEGGLFSVDLQQTEWTQYNKDRVVTKDSDGAYPVYQLGWFPDYSDPDNYLSPFFRDGNFVNNGYSNKEINDLIVKQAVQTDENARAETLKQIQRLETDDLSTIPLLQGAQTAVAGSNVKGVVLDASFRFRYSSVTK	0.0	325.614	66.0	27.0	249.0	27.0	541.0	58.4	5.08	467.1	27.0											0.0	0.0	0.59	1.202			16.09	13.68	39113924.7927906	25548129.9371515	48505105.0884371	1.09	2.65	4.55							High	High	High	High	High	High	1.0	0.0		20.0	Deamidated [N110; N112; N130; N133; Q167; Q249; N290; Q294; N302; N306; N358; Q384; N386; Q416; Q417; N466; N467; N475; Q512; Q515]	4.0	Oxidation [M169; M246; M291; M336]		0.997991680618488	0.965092434112964	375011536.0692341	397855632.21509403	378888599.3719393	383918589.2187558
BL	ACJ51971.1_835	lcl|CP001095.1_cds_ACJ51971.1_835 [locus_tag=Blon_0871] [db_xref=InterPro:IPR000515] [protein=binding-protein-dependent transport systems inner membrane component] [protein_id=ACJ51971.1] [location=1027882..1028865] [gbkey=CDS]	TTGATCATTCCCACCGTCTTCATTCTCGTCACCATCGTTTTCTTCGTGATGCGCGCCACCGGTGACCCGATCTCCGCCGCGATGGGCGGACGGCTGACCCCCGAGGAGCTGCAGCGACGCATCCACGCCGCCGGTTACGACCGGCCTCTGATCGTGCAATACGCCGATTATCTGGGTGACCTGCTGCATGGCGACCTCGGCACCACGCTGACCGACAACCAGCCGGTGAGCGCCATCCTCGCCCACTATGGCGCCGCGACCTTTGAACTGGCCTTCCTCGCGCTGATCGTCGCGCTGATCGTCGGCATCGGTCTGGGGCGTCTTGCCGCACGCCGGCGCGACCGCGCGGCTGATGCCGGCATCCGCACCTTCGCAATCCTGTGCTACGCCACGCCGGTCTTCTTCCTTGGCCTGGTCCTGAAACTGATCTTCGCCATCTGGCTGAACGTGCTTCCCGCTTCCGGCCGATCGTCATTGGCGTCCGAGATGCAGTTCTCGAGACTGATCTCGCCCACCGGCTTCTACATCATCGACGCCCTGCAGCTGGGCAACATGACCGTGCTCGCCGACGTGCTGCGCCACGCCGTGCTTCCCGCGTTGGCGTTGGGCCTGCTGACCGCAGGCGTGTTCATCCGTCTGGTGCGCACCAACGTGATCTCCACGTTCAACGCAGGCTATGTCGAGGCCGCCCGTTCTCGTGGCGTGAGCGAGAAGCGCCTGTTGAACACGCATGCCTGGAAGCCGGCGCTGATTCCGATCATCACCGTCATGGGCATGCAGATCGCCCTGATGCTCGCCGGCGCGGTGCTTACCGAAACGACCTTCGAGTGGAAAGGGCTGGGCTTCATGCTGTCCCAATATCTGAAAGCCCGTGACTTCGTGGCCGTGCAGGGCATCGTGATCCTGATCGCCGTCATCGTGGCCGTCGTCAACTTCGTCGTCGACGTGATCGCCGCGCTCATCGACCCGAGAGTGAGGTACTGA	lcl|CP001095.1_prot_ACJ51971.1_835 [locus_tag=Blon_0871] [db_xref=InterPro:IPR000515] [protein=binding-protein-dependent transport systems inner membrane component] [protein_id=ACJ51971.1] [location=1027882..1028865] [gbkey=CDS]	[locus_tag=Blon_0871] [db_xref=InterPro:IPR000515] [protein=binding-protein-dependent transport systems inner membrane component] [protein_id=ACJ51971.1] [location=1027882..1028865] [gbkey=CDS]	MIIPTVFILVTIVFFVMRATGDPISAAMGGRLTPEELQRRIHAAGYDRPLIVQYADYLGDLLHGDLGTTLTDNQPVSAILAHYGAATFELAFLALIVALIVGIGLGRLAARRRDRAADAGIRTFAILCYATPVFFLGLVLKLIFAIWLNVLPASGRSSLASEMQFSRLISPTGFYIIDALQLGNMTVLADVLRHAVLPALALGLLTAGVFIRLVRTNVISTFNAGYVEAARSRGVSEKRLLNTHAWKPALIPIITVMGMQIALMLAGAVLTETTFEWKGLGFMLSQYLKARDFVAVQGIVILIAVIVAVVNFVVDVIAALIDPRVRY	Blon_0871	InterPro:IPR000515	binding-protein-dependent transport systems inner membrane component	ACJ51971.1	1027882..1028865	CDS						ACJ51971.1_835	K02033	B7GQ91_BIFLS	B7GQ91	unreviewed	B7GQ91_BIFLS	Binding-protein-dependent transport systems inner membrane component	Bifidobacterium longum subsp. infantis (strain ATCC 15697 / DSM 20088 / JCM 1222 / NCTC 11817 / S12)	327.0	Blon_0871	transmembrane transport [GO:0055085]		plasma membrane [GO:0005886]	UniRef90_A0A8U0LH37	A0A8U0LH37	unreviewed	A0A8U0LH37_BIFLI	Dipeptide transport system permease protein DppB	dppB_1 dppB_2 dppB_3 BIFLH23_01638 BIFLH664_01182 BIFLH665_01370	Bifidobacterium longum subsp. infantis	364.0	plasma membrane [GO:0005886]	transmembrane transport [GO:0055085]		UniRef50_A0A087E0G1	A0A087E0G1	unreviewed	A0A087E0G1_9BIFI	Peptide ABC transporter permease	BISU_1848	Bifidobacterium subtile	385.0	plasma membrane [GO:0005886]	transmembrane transport [GO:0055085]		BL	False	High	Master Protein	lcl	[locus_tag=Blon_0871] [db_xref=InterPro:IPR000515] [protein=binding-protein-dependent transport systems inner membrane component] [protein_id=ACJ51971.1] [location=1027882..1028865] [gbkey=CDS]	MIIPTVFILVTIVFFVMRATGDPISAAMGGRLTPEELQRRIHAAGYDRPLIVQYADYLGDLLHGDLGTTLTDNQPVSAILAHYGAATFELAFLALIVALIVGIGLGRLAARRRDRAADAGIRTFAILCYATPVFFLGLVLKLIFAIWLNVLPASGRSSLASEMQFSRLISPTGFYIIDALQLGNMTVLADVLRHAVLPALALGLLTAGVFIRLVRTNVISTFNAGYVEAARSRGVSEKRLLNTHAWKPALIPIITVMGMQIALMLAGAVLTETTFEWKGLGFMLSQYLKARDFVAVQGIVILIAVIVAVVNFVVDVIAALIDPRVRY	0.0	11.243	11.0	3.0	14.0	3.0	327.0	35.4	9.6	3.35	3.0											0.0	0.0	0.582	1.335			19.06	28.25	129375.089280676	75279.1873673485	172724.132939543	8.03	19.07	27.96							High	High	High	High	High	High	1.0	0.0		2.0	Deamidated [Q38; N217]	1.0	Oxidation [M163]		0.989866700746668	0.702697155201714	1240406.10133768	1172306.8872889203	1349202.412568255	1253971.8003982853
BL	ACJ51972.1_836	lcl|CP001095.1_cds_ACJ51972.1_836 [locus_tag=Blon_0872] [db_xref=InterPro:IPR000515] [protein=binding-protein-dependent transport systems inner membrane component] [protein_id=ACJ51972.1] [location=1028867..1030048] [gbkey=CDS]	GTGTCCAACGCATCCGCAAACAAAGTCACCGTGCCGGGCGACGAACGCCTGAACAAGCTCAACGTCAACGCCGGCGCGCCGTTATGGTCCAAGATCCCGATCATCAAGGAGCTGCGCGTCGCGGTCGGATGGCAGAAAGCCATGCTGGTCACCGGCCTGTCGCTGACCGCCTTCTTCCTGCTGGTGGCCGTCTTCGCGCCGCTGATCGCCCCCTACGGCCATGCGCAGATCAAGGACGCCAACGGCGTCTCCTTCCCGGCGCAGGCCGCCCCCAGCGCCGAACACATCTGGGGCACCACCGCCGGTGGCTTCGACGTGTTCTCCCGTGTGGTGTGGGGCGCGCGCACCGCCGTGATCGCCATCGTCGTGGCCGTGCTGCTTTCCATCTTCGCCGGCGTGATGCTGGGCCTGGTCTCGGGCTATTTCGGTGGCTGGGTGGACCGTGTGTTGGTGATGATCGCCGACGCCGTCTACTCCTTCCCCTCGCTGTTGCTCGCCATTTTGATGGCCATCATGATCTCCCACGGGCAGTCCGGCCTGTGGAGCGGCATCCTGGCTTCGGGCATTTCGATCACCGTGGTCTACGTTCCGCAGTACTTCCGTACGATTCGCGCCGAGGTGATCCGCATCAAGGAATCCGCCTATGTGGAATCGGCCCGTGTGGTCGGCGCCTCCACCTGGCGGATCATGACCAAGCACCTGCTCAAGAACTCCACCCGCACGTTGCCGGTGATTCTGACGCTGAACTCGTCCGAAGCCATCCTGACCCTCGCCGGTCTGGGCTTCCTGGGCTTCGGCATCGAGCCGACGGCCGCGGCCGAATGGGGGTATGACCTGAACCGCTCCGTCTCCGACGTGACCGCCGGCATCTGGTGGACCGCGGTGTTCCCGGGCATGGCCATCGTGCTGATCGTGCTTGGCATCACGCTGGTGGGCGAATCCCTCAACGACCTTGCCGACCCGCGCCTGCGCGCGCGCAAGTCCGCCGGCGAAGTGGTGGGATCCATCGAAGACACCTCCGTGGATCCCACCGAGAAACCCTCCGTGCGCAATGAAGTGATCGCCGAATTGGATTCCAACGTCAATCCGCCGTCCACCGTCATCGATCACGACCCGGACTTCACCGCATCCGAGTGGACCGGCGAAGGCACCGTCGCGCCGGCGACCAAGGGCAAGGAATGA	lcl|CP001095.1_prot_ACJ51972.1_836 [locus_tag=Blon_0872] [db_xref=InterPro:IPR000515] [protein=binding-protein-dependent transport systems inner membrane component] [protein_id=ACJ51972.1] [location=1028867..1030048] [gbkey=CDS]	[locus_tag=Blon_0872] [db_xref=InterPro:IPR000515] [protein=binding-protein-dependent transport systems inner membrane component] [protein_id=ACJ51972.1] [location=1028867..1030048] [gbkey=CDS]	MSNASANKVTVPGDERLNKLNVNAGAPLWSKIPIIKELRVAVGWQKAMLVTGLSLTAFFLLVAVFAPLIAPYGHAQIKDANGVSFPAQAAPSAEHIWGTTAGGFDVFSRVVWGARTAVIAIVVAVLLSIFAGVMLGLVSGYFGGWVDRVLVMIADAVYSFPSLLLAILMAIMISHGQSGLWSGILASGISITVVYVPQYFRTIRAEVIRIKESAYVESARVVGASTWRIMTKHLLKNSTRTLPVILTLNSSEAILTLAGLGFLGFGIEPTAAAEWGYDLNRSVSDVTAGIWWTAVFPGMAIVLIVLGITLVGESLNDLADPRLRARKSAGEVVGSIEDTSVDPTEKPSVRNEVIAELDSNVNPPSTVIDHDPDFTASEWTGEGTVAPATKGKE	Blon_0872	InterPro:IPR000515	binding-protein-dependent transport systems inner membrane component	ACJ51972.1	1028867..1030048	CDS						ACJ51972.1_836	K02034	A0A7D5C7I6_BIFLI	A0A7D5C7I6	unreviewed	A0A7D5C7I6_BIFLI	ABC transporter permease (Glutathione transport system permease protein GsiD)	Bifidobacterium longum subsp. infantis	393.0	gsiD_2 BLIC_c00944 HNS28_04945	transmembrane transport [GO:0055085]		plasma membrane [GO:0005886]	UniRef90_A0A8U0LH36	A0A8U0LH36	unreviewed	A0A8U0LH36_BIFLI	Glutathione transport system permease protein Gsi D	gsiD_3 gsiD_1 gsiD_2 BIFLH23_01639 BIFLH664_01183 BIFLH665_01369	Bifidobacterium longum subsp. infantis	393.0	plasma membrane [GO:0005886]	transmembrane transport [GO:0055085]		UniRef50_U3PD70	U3PD70	unreviewed	U3PD70_LEIXC	ABC transmembrane type-1 domain-containing protein	O159_13970	Leifsonia xyli subsp. cynodontis DSM 46306	351.0	plasma membrane [GO:0005886]	transmembrane transport [GO:0055085]		BL	False	High	Master Protein	lcl	[locus_tag=Blon_0872] [db_xref=InterPro:IPR000515] [protein=binding-protein-dependent transport systems inner membrane component] [protein_id=ACJ51972.1] [location=1028867..1030048] [gbkey=CDS]	MSNASANKVTVPGDERLNKLNVNAGAPLWSKIPIIKELRVAVGWQKAMLVTGLSLTAFFLLVAVFAPLIAPYGHAQIKDANGVSFPAQAAPSAEHIWGTTAGGFDVFSRVVWGARTAVIAIVVAVLLSIFAGVMLGLVSGYFGGWVDRVLVMIADAVYSFPSLLLAILMAIMISHGQSGLWSGILASGISITVVYVPQYFRTIRAEVIRIKESAYVESARVVGASTWRIMTKHLLKNSTRTLPVILTLNSSEAILTLAGLGFLGFGIEPTAAAEWGYDLNRSVSDVTAGIWWTAVFPGMAIVLIVLGITLVGESLNDLADPRLRARKSAGEVVGSIEDTSVDPTEKPSVRNEVIAELDSNVNPPSTVIDHDPDFTASEWTGEGTVAPATKGKE	0.0	14.672	6.0	1.0	8.0	1.0	393.0	41.7	6.15	20.56	1.0											0.0	0.0	0.736	1.26			12.17	5.07	169434.269358943	124728.589781957	213508.025048675	4.24	11.92	4.98							High	High	High	High	High	High	1.0	0.0		1.0	Deamidated [R350]	0.0		Deamidated [R350]	0.696102191462333	0.962856983466399	1624480.4363579773	1942371.9882853571	1667778.194024483	1744876.8728892726
BL	ACJ51973.1_837	lcl|CP001095.1_cds_ACJ51973.1_837 [locus_tag=Blon_0873] [db_xref=InterPro:IPR003439,InterPro:IPR003593,InterPro:IPR013563] [protein=ABC transporter related] [protein_id=ACJ51973.1] [location=1030045..1031766] [gbkey=CDS]	ATGAGCATTATGAGTGAACAGCGTCAACATAATCTGGCCGACATCAAGGATCTGTCCGTCTCCTTCATGACCGATGCGGGCTCCATCAAAGCCGTAGAGAACGTGAATTTCACGATCCCACGTAAAACCGTGGTCGGCGTGGTCGGCGAATCCGGCTCCGGCAAATCCGTGACCGCCCGCTCCATCATCAAACTGTTGCCGGAAACCGCCACCACGTCGGGAGCGGTGTACCTTTCCCGGCGTGACGGCTCCGATGGCCTGGACGTGCTCTCGCTTTCCGGCGAACAGCTGCGCGACATGCGTGGATCCGAAGCCGCGATGGTCTTTCAGGAGCCGAACTCGGTGCTCAACCCGGTGTACACGATCGGATGGCAGATCGAGGAGGGCCTGCGCGCCCACGGGCTGAAGGACAGGAAGAAGCTGCGCGCCAAAGCCGTCGACATCCTGAACAAGGTCGGCATCCCCGACGCCGAGACCCGCGTGGATTATTACCCCCATCAGTTCTCCGGCGGTCAGAAGCAGCGCATCGTCATCGCCATGGCGTTGGTGCTCAACCCCGGCCTCATCCTGGCCGACGAGCCCACCACCGCTCTGGACGTGACGGTCCAGGCCGAGATTCTCGACCTACTTCGTCTGGCGCGAGACGAATTCGATGCGTCCGTGCTCATCATCACCCACAACATGGGCGTGATCGCCGACATCGCCGACCAGGTGGTGGTGATGTACCGTGGACACGTGGTCGAACAAGGCACCGTGGAGCAGGTGTTCTACGACCCGAAGAACGACTACACCAAGCGCCTCCTGGGCGCGGTGCCGCGTGTCGGCCAGAAGCTGGTCGTGCGCGATCCGGACGGTCGCGTGATCGAACGCAAATCCGATTGGCGCGAGCAGCCGGTGGCCGTCGAGGCCAAGGGATTGACGATCACGTATCCCGGGCATCTGATGCAACCCGATTTCAAGGCCGTGGACGGCGTGGACTTCACGATTCACCGTTCCGAAGTGCTCGGCCTGGTGGGTGAATCCGGTTCCGGCAAATCCACCACCGGTCGTGCCATCGCCGGCCTGCAGAAAGTGTCCGGCGGGTCATTGAACGTGCTTGGCGTGGAGATGAACGGTGTCAGGGAGCGGGACTTCAAACCCAAGCGCGCCGACATCGGCTTCGTGTTCCAGGATCCCGGCTCCTCGTTCAACCCGTTGATGACCATTGCGGAAAACGTGGCCGAACCGCTGATCGTGCACAGGAAGTATGGTTCGGTGGCCGAGGCTAGGGACTATGTGGGAGATCTGTTGGAGATGGTGCAGTTGCCGCGCGCCTACATGAACCGTTTCCCCCACGAGCTTTCCGGCGGGCAGCGTCAGCGCGCCTCGCTGGCACGGGGCCTGGCCCTGAAGCCCTCCCTGCTGATCGCGGACGAGCCGACATCGGCTTTGGACGTGTCGGTTCAGGCCAAGGTGCTGGAGCTGTTCAAGCGGCTGCAGGCGGAGATCGGCTTCGCCTGCCTGTTCATCACCCACGATCTGGCGGTGGTGGATATGCTCGCCGACCGCGTCATGGTGATGCATAAGGGGCGGATCGTGGAGCATGGCGACGCCGATCAGATCATGCGGCATCCGCGCAACGCCTACACGCAGAAGCTGTTGGCCTCCCTGCCGGTGCCCGATCCGCGCGAGCAGAGGCTGCACCGCGCGCATCTTCACGAACTGCTCGCCAGCGGGAAGTAA	lcl|CP001095.1_prot_ACJ51973.1_837 [locus_tag=Blon_0873] [db_xref=InterPro:IPR003439,InterPro:IPR003593,InterPro:IPR013563] [protein=ABC transporter related] [protein_id=ACJ51973.1] [location=1030045..1031766] [gbkey=CDS]	[locus_tag=Blon_0873] [db_xref=InterPro:IPR003439,InterPro:IPR003593,InterPro:IPR013563] [protein=ABC transporter related] [protein_id=ACJ51973.1] [location=1030045..1031766] [gbkey=CDS]	MSIMSEQRQHNLADIKDLSVSFMTDAGSIKAVENVNFTIPRKTVVGVVGESGSGKSVTARSIIKLLPETATTSGAVYLSRRDGSDGLDVLSLSGEQLRDMRGSEAAMVFQEPNSVLNPVYTIGWQIEEGLRAHGLKDRKKLRAKAVDILNKVGIPDAETRVDYYPHQFSGGQKQRIVIAMALVLNPGLILADEPTTALDVTVQAEILDLLRLARDEFDASVLIITHNMGVIADIADQVVVMYRGHVVEQGTVEQVFYDPKNDYTKRLLGAVPRVGQKLVVRDPDGRVIERKSDWREQPVAVEAKGLTITYPGHLMQPDFKAVDGVDFTIHRSEVLGLVGESGSGKSTTGRAIAGLQKVSGGSLNVLGVEMNGVRERDFKPKRADIGFVFQDPGSSFNPLMTIAENVAEPLIVHRKYGSVAEARDYVGDLLEMVQLPRAYMNRFPHELSGGQRQRASLARGLALKPSLLIADEPTSALDVSVQAKVLELFKRLQAEIGFACLFITHDLAVVDMLADRVMVMHKGRIVEHGDADQIMRHPRNAYTQKLLASLPVPDPREQRLHRAHLHELLASGK	Blon_0873	InterPro:IPR003439,InterPro:IPR003593,InterPro:IPR013563	ABC transporter related	ACJ51973.1	1030045..1031766	CDS						ACJ51973.1_837	K02031	B7GQ93_BIFLS	B7GQ93	unreviewed	B7GQ93_BIFLS	ABC transporter related	Bifidobacterium longum subsp. infantis (strain ATCC 15697 / DSM 20088 / JCM 1222 / NCTC 11817 / S12)	573.0	Blon_0873	peptide transport [GO:0015833]	ATP binding [GO:0005524]; ATP hydrolysis activity [GO:0016887]	plasma membrane [GO:0005886]	UniRef90_A0A564VLW0	A0A564VLW0	unreviewed	A0A564VLW0_BIFLI	Glutathione import ATP-binding protein GsiA (EC 3.6.3.-)	gsiA_3 BLJG463_01337	Bifidobacterium longum subsp. infantis	569.0	plasma membrane [GO:0005886]	peptide transport [GO:0015833]	ATP binding [GO:0005524]; ATP hydrolysis activity [GO:0016887]	UniRef50_A0A087BI16	A0A087BI16	unreviewed	A0A087BI16_9BIFI	ABC transporter ATP-binding protein (EC 3.6.3.24)	BMERY_0077	Bifidobacterium merycicum	583.0	plasma membrane [GO:0005886]	peptide transport [GO:0015833]	ATP binding [GO:0005524]; ATP hydrolysis activity [GO:0016887]	BL	False	High	Master Protein	lcl	[locus_tag=Blon_0873] [db_xref=InterPro:IPR003439,InterPro:IPR003593,InterPro:IPR013563] [protein=ABC transporter related] [protein_id=ACJ51973.1] [location=1030045..1031766] [gbkey=CDS]	MSIMSEQRQHNLADIKDLSVSFMTDAGSIKAVENVNFTIPRKTVVGVVGESGSGKSVTARSIIKLLPETATTSGAVYLSRRDGSDGLDVLSLSGEQLRDMRGSEAAMVFQEPNSVLNPVYTIGWQIEEGLRAHGLKDRKKLRAKAVDILNKVGIPDAETRVDYYPHQFSGGQKQRIVIAMALVLNPGLILADEPTTALDVTVQAEILDLLRLARDEFDASVLIITHNMGVIADIADQVVVMYRGHVVEQGTVEQVFYDPKNDYTKRLLGAVPRVGQKLVVRDPDGRVIERKSDWREQPVAVEAKGLTITYPGHLMQPDFKAVDGVDFTIHRSEVLGLVGESGSGKSTTGRAIAGLQKVSGGSLNVLGVEMNGVRERDFKPKRADIGFVFQDPGSSFNPLMTIAENVAEPLIVHRKYGSVAEARDYVGDLLEMVQLPRAYMNRFPHELSGGQRQRASLARGLALKPSLLIADEPTSALDVSVQAKVLELFKRLQAEIGFACLFITHDLAVVDMLADRVMVMHKGRIVEHGDADQIMRHPRNAYTQKLLASLPVPDPREQRLHRAHLHELLASGK	0.0	28.772	20.0	8.0	24.0	8.0	573.0	62.9	7.12	11.93	8.0											0.0	0.0	0.638	1.146			4.5	15.33	316920.111300732	169027.86296569	367993.613473283	11.56	11.41	14.82							High	High	High	High	High	High	1.0	0.0		0.0		1.0	Oxidation [M315]		0.987959326372147	0.702697155201714	3038526.5191292204	2632235.2143821446	2874513.6111445865	2848425.114885317
BL	ACJ51973.1_837	lcl|CP001095.1_cds_ACJ51973.1_837 [locus_tag=Blon_0873] [db_xref=InterPro:IPR003439,InterPro:IPR003593,InterPro:IPR013563] [protein=ABC transporter related] [protein_id=ACJ51973.1] [location=1030045..1031766] [gbkey=CDS]	ATGAGCATTATGAGTGAACAGCGTCAACATAATCTGGCCGACATCAAGGATCTGTCCGTCTCCTTCATGACCGATGCGGGCTCCATCAAAGCCGTAGAGAACGTGAATTTCACGATCCCACGTAAAACCGTGGTCGGCGTGGTCGGCGAATCCGGCTCCGGCAAATCCGTGACCGCCCGCTCCATCATCAAACTGTTGCCGGAAACCGCCACCACGTCGGGAGCGGTGTACCTTTCCCGGCGTGACGGCTCCGATGGCCTGGACGTGCTCTCGCTTTCCGGCGAACAGCTGCGCGACATGCGTGGATCCGAAGCCGCGATGGTCTTTCAGGAGCCGAACTCGGTGCTCAACCCGGTGTACACGATCGGATGGCAGATCGAGGAGGGCCTGCGCGCCCACGGGCTGAAGGACAGGAAGAAGCTGCGCGCCAAAGCCGTCGACATCCTGAACAAGGTCGGCATCCCCGACGCCGAGACCCGCGTGGATTATTACCCCCATCAGTTCTCCGGCGGTCAGAAGCAGCGCATCGTCATCGCCATGGCGTTGGTGCTCAACCCCGGCCTCATCCTGGCCGACGAGCCCACCACCGCTCTGGACGTGACGGTCCAGGCCGAGATTCTCGACCTACTTCGTCTGGCGCGAGACGAATTCGATGCGTCCGTGCTCATCATCACCCACAACATGGGCGTGATCGCCGACATCGCCGACCAGGTGGTGGTGATGTACCGTGGACACGTGGTCGAACAAGGCACCGTGGAGCAGGTGTTCTACGACCCGAAGAACGACTACACCAAGCGCCTCCTGGGCGCGGTGCCGCGTGTCGGCCAGAAGCTGGTCGTGCGCGATCCGGACGGTCGCGTGATCGAACGCAAATCCGATTGGCGCGAGCAGCCGGTGGCCGTCGAGGCCAAGGGATTGACGATCACGTATCCCGGGCATCTGATGCAACCCGATTTCAAGGCCGTGGACGGCGTGGACTTCACGATTCACCGTTCCGAAGTGCTCGGCCTGGTGGGTGAATCCGGTTCCGGCAAATCCACCACCGGTCGTGCCATCGCCGGCCTGCAGAAAGTGTCCGGCGGGTCATTGAACGTGCTTGGCGTGGAGATGAACGGTGTCAGGGAGCGGGACTTCAAACCCAAGCGCGCCGACATCGGCTTCGTGTTCCAGGATCCCGGCTCCTCGTTCAACCCGTTGATGACCATTGCGGAAAACGTGGCCGAACCGCTGATCGTGCACAGGAAGTATGGTTCGGTGGCCGAGGCTAGGGACTATGTGGGAGATCTGTTGGAGATGGTGCAGTTGCCGCGCGCCTACATGAACCGTTTCCCCCACGAGCTTTCCGGCGGGCAGCGTCAGCGCGCCTCGCTGGCACGGGGCCTGGCCCTGAAGCCCTCCCTGCTGATCGCGGACGAGCCGACATCGGCTTTGGACGTGTCGGTTCAGGCCAAGGTGCTGGAGCTGTTCAAGCGGCTGCAGGCGGAGATCGGCTTCGCCTGCCTGTTCATCACCCACGATCTGGCGGTGGTGGATATGCTCGCCGACCGCGTCATGGTGATGCATAAGGGGCGGATCGTGGAGCATGGCGACGCCGATCAGATCATGCGGCATCCGCGCAACGCCTACACGCAGAAGCTGTTGGCCTCCCTGCCGGTGCCCGATCCGCGCGAGCAGAGGCTGCACCGCGCGCATCTTCACGAACTGCTCGCCAGCGGGAAGTAA	lcl|CP001095.1_prot_ACJ51973.1_837 [locus_tag=Blon_0873] [db_xref=InterPro:IPR003439,InterPro:IPR003593,InterPro:IPR013563] [protein=ABC transporter related] [protein_id=ACJ51973.1] [location=1030045..1031766] [gbkey=CDS]	[locus_tag=Blon_0873] [db_xref=InterPro:IPR003439,InterPro:IPR003593,InterPro:IPR013563] [protein=ABC transporter related] [protein_id=ACJ51973.1] [location=1030045..1031766] [gbkey=CDS]	MSIMSEQRQHNLADIKDLSVSFMTDAGSIKAVENVNFTIPRKTVVGVVGESGSGKSVTARSIIKLLPETATTSGAVYLSRRDGSDGLDVLSLSGEQLRDMRGSEAAMVFQEPNSVLNPVYTIGWQIEEGLRAHGLKDRKKLRAKAVDILNKVGIPDAETRVDYYPHQFSGGQKQRIVIAMALVLNPGLILADEPTTALDVTVQAEILDLLRLARDEFDASVLIITHNMGVIADIADQVVVMYRGHVVEQGTVEQVFYDPKNDYTKRLLGAVPRVGQKLVVRDPDGRVIERKSDWREQPVAVEAKGLTITYPGHLMQPDFKAVDGVDFTIHRSEVLGLVGESGSGKSTTGRAIAGLQKVSGGSLNVLGVEMNGVRERDFKPKRADIGFVFQDPGSSFNPLMTIAENVAEPLIVHRKYGSVAEARDYVGDLLEMVQLPRAYMNRFPHELSGGQRQRASLARGLALKPSLLIADEPTSALDVSVQAKVLELFKRLQAEIGFACLFITHDLAVVDMLADRVMVMHKGRIVEHGDADQIMRHPRNAYTQKLLASLPVPDPREQRLHRAHLHELLASGK	Blon_0873	InterPro:IPR003439,InterPro:IPR003593,InterPro:IPR013563	ABC transporter related	ACJ51973.1	1030045..1031766	CDS						ACJ51973.1_837	K02032	B7GQ93_BIFLS	B7GQ93	unreviewed	B7GQ93_BIFLS	ABC transporter related	Bifidobacterium longum subsp. infantis (strain ATCC 15697 / DSM 20088 / JCM 1222 / NCTC 11817 / S12)	573.0	Blon_0873	peptide transport [GO:0015833]	ATP binding [GO:0005524]; ATP hydrolysis activity [GO:0016887]	plasma membrane [GO:0005886]	UniRef90_A0A564VLW0	A0A564VLW0	unreviewed	A0A564VLW0_BIFLI	Glutathione import ATP-binding protein GsiA (EC 3.6.3.-)	gsiA_3 BLJG463_01337	Bifidobacterium longum subsp. infantis	569.0	plasma membrane [GO:0005886]	peptide transport [GO:0015833]	ATP binding [GO:0005524]; ATP hydrolysis activity [GO:0016887]	UniRef50_A0A087BI16	A0A087BI16	unreviewed	A0A087BI16_9BIFI	ABC transporter ATP-binding protein (EC 3.6.3.24)	BMERY_0077	Bifidobacterium merycicum	583.0	plasma membrane [GO:0005886]	peptide transport [GO:0015833]	ATP binding [GO:0005524]; ATP hydrolysis activity [GO:0016887]	BL	False	High	Master Protein	lcl	[locus_tag=Blon_0873] [db_xref=InterPro:IPR003439,InterPro:IPR003593,InterPro:IPR013563] [protein=ABC transporter related] [protein_id=ACJ51973.1] [location=1030045..1031766] [gbkey=CDS]	MSIMSEQRQHNLADIKDLSVSFMTDAGSIKAVENVNFTIPRKTVVGVVGESGSGKSVTARSIIKLLPETATTSGAVYLSRRDGSDGLDVLSLSGEQLRDMRGSEAAMVFQEPNSVLNPVYTIGWQIEEGLRAHGLKDRKKLRAKAVDILNKVGIPDAETRVDYYPHQFSGGQKQRIVIAMALVLNPGLILADEPTTALDVTVQAEILDLLRLARDEFDASVLIITHNMGVIADIADQVVVMYRGHVVEQGTVEQVFYDPKNDYTKRLLGAVPRVGQKLVVRDPDGRVIERKSDWREQPVAVEAKGLTITYPGHLMQPDFKAVDGVDFTIHRSEVLGLVGESGSGKSTTGRAIAGLQKVSGGSLNVLGVEMNGVRERDFKPKRADIGFVFQDPGSSFNPLMTIAENVAEPLIVHRKYGSVAEARDYVGDLLEMVQLPRAYMNRFPHELSGGQRQRASLARGLALKPSLLIADEPTSALDVSVQAKVLELFKRLQAEIGFACLFITHDLAVVDMLADRVMVMHKGRIVEHGDADQIMRHPRNAYTQKLLASLPVPDPREQRLHRAHLHELLASGK	0.0	28.772	20.0	8.0	24.0	8.0	573.0	62.9	7.12	11.93	8.0											0.0	0.0	0.638	1.146			4.5	15.33	316920.111300732	169027.86296569	367993.613473283	11.56	11.41	14.82							High	High	High	High	High	High	1.0	0.0		0.0		1.0	Oxidation [M315]		0.987959326372147	0.702697155201714	3038526.5191292204	2632235.2143821446	2874513.6111445865	2848425.114885317
BL	ACJ51975.1_839	lcl|CP001095.1_cds_ACJ51975.1_839 [locus_tag=Blon_0875] [db_xref=InterPro:IPR010819] [protein=N-acylglucosamine 2-epimerase] [protein_id=ACJ51975.1] [location=complement(1033169..1034404)] [gbkey=CDS]	ATGACCAATAACCCACGGTATACGCTCGGCACCGAAGCCAACCGCATTTTCATGGCTTCCGAAACCTACGAGCTGCTGAAGTTCGGCAAAGGCTTTCCAGCGCCGAACGGCGGTTCCGGCTGGCTGAACGCCGACGGCACCCTTGACCCCTCCCACGGCGTCGAAACGTGGATCACCAGCCGTATGGCCCATGTGTATTCGATTGGCGACATGCTCGGATACCCGGGTGCGGGCGAGCTGGCCGATGCAGCGCTCAAGGGATTGACCGGCATCCTGCATGACGACGAGCACGGCGGTTGGTATGCGCAGGTGTTCGCGGACGGCACCCATGCTCCGGGCAAGGTCTGCTATGCGCATGCCTTCGTGATACTCGCCGCATCCTCTGCCCTGCTGGCCGGACGTCCGGGTGCCAAGGAACTGCTTGCTGAGGCGCTTGCCACGTATGACAAGCATTTCTGGGATGACGAAACCGGTTTGGCCGTCGATACCTGGAACACCGAATTCACCGAGCTCGACCCGTACCGTGGCCTGAACGCCAACATGCACACCACCGAGGCGTTCCTGGCCGTGGCCGACGCCACCGGGAACAACACCTATCGCGTCCGCGCCGGCCGCATCATCGACCACGTCATCGAATGGGCGGCACACAACCGGTGGCGCATCCCCGAACATTTCAAGTCCGATTGGTCACTGGACCTCGAATGCAACGTCGATAAGAAGGATGACCAGTTCAAGCCGTACGGCGCCACGCCGGGTCACGGCATCGAATGGGCCCGCCTCATCGTGCAGTGGGCGCTGAGCTCCTTCGCCAACCGAGACGGCGCGCGGCCCTACATCGACGCCGCCGAGCACCTGTTTGCGCGGGCGGTGGACGATGCGTGGAACGCGGACGGCGCGGAGGGGCTCGTCTATACGACCGACTGGAACGGCACACCGGTGGTCACCGACCGCATGCATTGGACGGCCGCCGAATCGTTGAACACCGCCGCCACGCTGTATGCGGCCACCGGCGAGAGCGCGTATCTCGACTGGTATGCCACGTTCGCCCAGTACGTTGACGAGCACGTCATCGACCATAAGGGCGGCTCCTGGTTCCACCAGCTTGACGGCGACAATCGCGTGATCGGCACGGTCTGGCCGGGCAAGTCCGACCTGTACCACGCCTTCCAGTCCACGTTGATTCCGTTCCTCGACCCGGCCGTCTCCATCGCCACCGCGGTCAGAAACGCGGCGTGA	lcl|CP001095.1_prot_ACJ51975.1_839 [locus_tag=Blon_0875] [db_xref=InterPro:IPR010819] [protein=N-acylglucosamine 2-epimerase] [protein_id=ACJ51975.1] [location=complement(1033169..1034404)] [gbkey=CDS]	[locus_tag=Blon_0875] [db_xref=InterPro:IPR010819] [protein=N-acylglucosamine 2-epimerase] [protein_id=ACJ51975.1] [location=complement(1033169..1034404)] [gbkey=CDS]	MTNNPRYTLGTEANRIFMASETYELLKFGKGFPAPNGGSGWLNADGTLDPSHGVETWITSRMAHVYSIGDMLGYPGAGELADAALKGLTGILHDDEHGGWYAQVFADGTHAPGKVCYAHAFVILAASSALLAGRPGAKELLAEALATYDKHFWDDETGLAVDTWNTEFTELDPYRGLNANMHTTEAFLAVADATGNNTYRVRAGRIIDHVIEWAAHNRWRIPEHFKSDWSLDLECNVDKKDDQFKPYGATPGHGIEWARLIVQWALSSFANRDGARPYIDAAEHLFARAVDDAWNADGAEGLVYTTDWNGTPVVTDRMHWTAAESLNTAATLYAATGESAYLDWYATFAQYVDEHVIDHKGGSWFHQLDGDNRVIGTVWPGKSDLYHAFQSTLIPFLDPAVSIATAVRNAA	Blon_0875	InterPro:IPR010819	N-acylglucosamine 2-epimerase	ACJ51975.1	complement(1033169..1034404)	CDS						ACJ51975.1_839	K18479	A0ABP1X5N2_BIFLI	A0ABP1X5N2	unreviewed	A0ABP1X5N2_BIFLI	Sugar isomerase YihS (EC 5.-.-.-)	Bifidobacterium longum subsp. infantis	411.0	yihS BLIC_c00947				UniRef90_A0A4R0VH71	A0A4R0VH71	unreviewed	A0A4R0VH71_BIFLL	N-acylglucosamine 2-epimerase family protein	MCC10116_1560	Bifidobacterium longum subsp. longum	411.0		carbohydrate metabolic process [GO:0005975]	isomerase activity [GO:0016853]	UniRef50_Q8G4P1	Q8G4P1	unreviewed	Q8G4P1_BIFLO	AGE family epimerase/isomerase	BL1337	Bifidobacterium longum (strain NCC 2705)	432.0		carbohydrate metabolic process [GO:0005975]	isomerase activity [GO:0016853]	BL	False	High	Master Protein	lcl	[locus_tag=Blon_0875] [db_xref=InterPro:IPR010819] [protein=N-acylglucosamine 2-epimerase] [protein_id=ACJ51975.1] [location=complement(1033169..1034404)] [gbkey=CDS]	MTNNPRYTLGTEANRIFMASETYELLKFGKGFPAPNGGSGWLNADGTLDPSHGVETWITSRMAHVYSIGDMLGYPGAGELADAALKGLTGILHDDEHGGWYAQVFADGTHAPGKVCYAHAFVILAASSALLAGRPGAKELLAEALATYDKHFWDDETGLAVDTWNTEFTELDPYRGLNANMHTTEAFLAVADATGNNTYRVRAGRIIDHVIEWAAHNRWRIPEHFKSDWSLDLECNVDKKDDQFKPYGATPGHGIEWARLIVQWALSSFANRDGARPYIDAAEHLFARAVDDAWNADGAEGLVYTTDWNGTPVVTDRMHWTAAESLNTAATLYAATGESAYLDWYATFAQYVDEHVIDHKGGSWFHQLDGDNRVIGTVWPGKSDLYHAFQSTLIPFLDPAVSIATAVRNAA	0.0	280.177	78.0	19.0	146.0	19.0	411.0	45.1	5.17	359.9	19.0											0.0	0.0	0.552	1.178			15.04	15.51	12117522.4456678	6551407.17909843	15850210.8872653	0.21	1.65	6.98							High	High	High	High	High	High	1.0	1.0	Carbamidomethyl [C235]	13.0	Deamidated [N36; N43; R61; Q103; N165; R175; N178; N180; Q243; Q263; N295; N309; Q367]	4.0	Oxidation [M18; M62; M71; M181]	Deamidated [R61; R175]	0.972991223703796	0.825774703067922	116178847.55305569	102023680.46313946	123810971.89411978	114004499.97010498
BL	ACJ51977.1_841	lcl|CP001095.1_cds_ACJ51977.1_841 [locus_tag=Blon_0877] [db_xref=InterPro:IPR011611] [protein=PfkB domain protein] [protein_id=ACJ51977.1] [location=complement(1035980..1036876)] [gbkey=CDS]	ATGACTACCCCGATCGTTCTGAGCCTCGGTGAACTGCTGTGGGATATGCTGCCGAGCGGCAAGCGAGCCGGCGGCGCCCCCGTCAACTTCGCCTACCACGCGATGAAGAACGGCACCGAAGGCTGGGCTATCAGCGCGGTCGGCGAGGATGAACTCGGCGACGAACTGATTGCCAAGGCCAACGAGGCCGGCATCAACACCGTCATCCAGCGCAACGCCTGGCCGACCTCCACCGTCGAGGTCGCGCTGAAGAACGGCATCCCGGAGTACACCATCGTCAAGGGCGTGGCTTGGGACCACATCCTGTACACCCGTCAGCTCATCGACGTGGTCTCCAAGGCCGACACCGTCTGCTTCGGCACCTTGGCCCTGCGCTCTCCCGAATCGCACGCCACCATCACCGAGCTGCTCAAGCACACCAAGCCGGGCGCGATGAAGTTCTTCGACATCAACCTGCGCGGCGACCACTACTCCAAGGATCTCATCGAGGAACTGCTCAAGGCCGCCACCGTCTTCAAGATCAACGACGAGGAACTCCTGCTGCTGCGCGACATGTTCGACATCCGCGGCACCTCCGGCGAAGATGCCTCCCGCTGGTTCATCGAGGAATTCAGCCTCGACTACGTGATCCTGACCGCCGGCTCCGCCTACTCCACCATCATCTCCCGCAAGGGCGAGGTCTCCACGCTGGACACCCCGCACGTCGAGGTGAACGACACCGTGGGTGCGGGTGACTCCTTCTCCGGCACCTTCACCGCCCGCATCCTGCTGGGCGACACGCTGGCAGAAGCACACCGCAAGGCCGTCAACACCGCCGCCTACGTCTGCACCCAGGCCGGCGCCTGGCCCGATTACCCGGCCGAGATGCCCGACTATCTGGCTGAAATCGGCAAGTAA	lcl|CP001095.1_prot_ACJ51977.1_841 [locus_tag=Blon_0877] [db_xref=InterPro:IPR011611] [protein=PfkB domain protein] [protein_id=ACJ51977.1] [location=complement(1035980..1036876)] [gbkey=CDS]	[locus_tag=Blon_0877] [db_xref=InterPro:IPR011611] [protein=PfkB domain protein] [protein_id=ACJ51977.1] [location=complement(1035980..1036876)] [gbkey=CDS]	MTTPIVLSLGELLWDMLPSGKRAGGAPVNFAYHAMKNGTEGWAISAVGEDELGDELIAKANEAGINTVIQRNAWPTSTVEVALKNGIPEYTIVKGVAWDHILYTRQLIDVVSKADTVCFGTLALRSPESHATITELLKHTKPGAMKFFDINLRGDHYSKDLIEELLKAATVFKINDEELLLLRDMFDIRGTSGEDASRWFIEEFSLDYVILTAGSAYSTIISRKGEVSTLDTPHVEVNDTVGAGDSFSGTFTARILLGDTLAEAHRKAVNTAAYVCTQAGAWPDYPAEMPDYLAEIGK	Blon_0877	InterPro:IPR011611	PfkB domain protein	ACJ51977.1	complement(1035980..1036876)	CDS						ACJ51977.1_841	K00847	A0ABM9R3N7_BIFLI	A0ABM9R3N7	unreviewed	A0ABM9R3N7_BIFLI	Bifunctional protein HldE (EC 2.7.7.70)	Bifidobacterium longum subsp. infantis	298.0	hldE BLIC_c00949				UniRef90_A0A564S197	A0A564S197	unreviewed	A0A564S197_BIFLI	ATP-dependent 6-phosphofructokinase (EC 2.7.1.11)	pfkB BLONGUMMC1_01493	Bifidobacterium longum subsp. infantis	298.0			6-phosphofructokinase activity [GO:0003872]	UniRef50_A0A173T605	A0A173T605	unreviewed	A0A173T605_9BACT	Carbohydrate kinase (Ribokinase (EC 2.7.1.15))	rbsK_3 rbsK_1 ERS852429_01426 ERS852560_01556 GKD54_03925 GKD58_07210 GKD59_20655 LI194_21080 P2T59_19245 PN612_10040	Parabacteroides distasonis	290.0			ribokinase activity [GO:0004747]	BL	False	High	Master Protein	lcl	[locus_tag=Blon_0877] [db_xref=InterPro:IPR011611] [protein=PfkB domain protein] [protein_id=ACJ51977.1] [location=complement(1035980..1036876)] [gbkey=CDS]	MTTPIVLSLGELLWDMLPSGKRAGGAPVNFAYHAMKNGTEGWAISAVGEDELGDELIAKANEAGINTVIQRNAWPTSTVEVALKNGIPEYTIVKGVAWDHILYTRQLIDVVSKADTVCFGTLALRSPESHATITELLKHTKPGAMKFFDINLRGDHYSKDLIEELLKAATVFKINDEELLLLRDMFDIRGTSGEDASRWFIEEFSLDYVILTAGSAYSTIISRKGEVSTLDTPHVEVNDTVGAGDSFSGTFTARILLGDTLAEAHRKAVNTAAYVCTQAGAWPDYPAEMPDYLAEIGK	0.0	293.075	84.0	22.0	249.0	22.0	298.0	32.5	4.96	508.25	22.0											0.0	0.0	0.578	1.243			18.94	17.8	149294715.644763	91632316.4484307	191437137.951843	0.74	0.42	0.27							High	High	High	High	High	High	1.0	2.0	Carbamidomethyl [C118; C276]	11.0	Deamidated [N29; N37; N61; N66; N72; N85; N151; N175; N238; R254; Q278]	3.0	Oxidation [M16; M35; M185]	Deamidated [R254]; Met-loss [N-Term]	0.987959326372147	0.899342312545749	1431388973.046283	1426970712.987875	1495375567.8726976	1451245084.6356184
BL	ACJ51980.1_844	lcl|CP001095.1_cds_ACJ51980.1_844 [locus_tag=Blon_0880] [db_xref=InterPro:IPR000600] [protein=ROK family protein] [protein_id=ACJ51980.1] [location=complement(1039444..1040568)] [gbkey=CDS]	ATGCCATATCTCGGTCTCAACACAACGACCGACGACCATGAGGCCAAGGCCTCCCCCGCCGATGTGCGCCGCAAGAACCGCCAACTCATCTTCAGGTTGTTGTTCCCCACCAACCAGTATTCGCGCGCCGAGCTCGGCCGACGCACCGGATTGAGCCGCGCGGCCGTTTCCGATGTGGTCGGTCAGATGCTGGAGGAAGGATTGCTGCGCGAGACCGGTCAGGCACCCAGCGGCGGCAAAGGCAAACGAGGCACACTGCTGAGCATCGATACCGATCGGCTGCGCATCATCAGCATCGACCTGACGCAGGAGCACCTGCTGCACGGTGCAGTCACCAATCTGCTCGGACAGCCGCTACGCCACGCCGAAGTCACCCTGAACACCGGCTCATTCGTTTCCGTGGATGTGATCATCGAACTTATCGAGAAGATGCTGGGCATGTCCGACGGCGATGTCATCGGCATCGGAGTCTCCTCCCCCGGCGTGGTAGACAACGGCGTGGTCCGCTCCTCCACGATGCGCGGCTGGAACAATCTCGACCTGTCCACACCGATCGCCGAGCATTTTGGACTTGAAGTAAACGTCAGCAACGACGCCACCGCAGCCATGCTCACCGAACGTTTCTTCGGCCAAGGCGGGCCGAATATGCTCTTCGTATGCATCGAAAGAGGCATCGGCTCGGCGATTCTGCTCTCGGACACGCCGGTAATCGGCGAACTGCATGCAGCCGGCGAAATCGGCCATATTTCCATCGATCTTGATGGGCCGCTATGCCCTTGCGGCAAGCGCGGCTGCCTGGAGACGATGATTTCCGGAACCGCATTGAAGAAGCAGCTCAGCACGGCAGACGTGGAGCAGCATCAGAATATCCTCGCTCGGGCGGGCCGCTATCTCGGCCAGGCCCTGTCCATGCCTGTGGGCCTTTTGGATATGGCAGACGTATGCGTCTATGGGCAGCCGAACATCATCAACGAGACGTTCGTTGACGCGGCCCAGAGATATCTGGATGCCGCCACGTCCTCGTCCTTCCACAAACACACGGTAATCCGGCGCTGCGAATGCGGACCCGACATCACCGTGCAGGGCGAGGCCATCGCCGCGGTCTTCCAACACTTGACCAAATAA	lcl|CP001095.1_prot_ACJ51980.1_844 [locus_tag=Blon_0880] [db_xref=InterPro:IPR000600] [protein=ROK family protein] [protein_id=ACJ51980.1] [location=complement(1039444..1040568)] [gbkey=CDS]	[locus_tag=Blon_0880] [db_xref=InterPro:IPR000600] [protein=ROK family protein] [protein_id=ACJ51980.1] [location=complement(1039444..1040568)] [gbkey=CDS]	MPYLGLNTTTDDHEAKASPADVRRKNRQLIFRLLFPTNQYSRAELGRRTGLSRAAVSDVVGQMLEEGLLRETGQAPSGGKGKRGTLLSIDTDRLRIISIDLTQEHLLHGAVTNLLGQPLRHAEVTLNTGSFVSVDVIIELIEKMLGMSDGDVIGIGVSSPGVVDNGVVRSSTMRGWNNLDLSTPIAEHFGLEVNVSNDATAAMLTERFFGQGGPNMLFVCIERGIGSAILLSDTPVIGELHAAGEIGHISIDLDGPLCPCGKRGCLETMISGTALKKQLSTADVEQHQNILARAGRYLGQALSMPVGLLDMADVCVYGQPNIINETFVDAAQRYLDAATSSSFHKHTVIRRCECGPDITVQGEAIAAVFQHLTK	Blon_0880	InterPro:IPR000600	ROK family protein	ACJ51980.1	complement(1039444..1040568)	CDS						ACJ51980.1_844		A0ABP1X9K4_BIFLI	A0ABP1X9K4	unreviewed	A0ABP1X9K4_BIFLI	N-acetylglucosamine repressor	Bifidobacterium longum subsp. infantis	374.0	nagC_3 BLIC_c00952				UniRef90_A0A1S2W190	A0A1S2W190	unreviewed	A0A1S2W190_BIFLI	N-acetylglucosamine repressor (ROK family protein)	nagC_3 nagC_4 nagC_5 BIFLH23_01647 BIFLH664_01191 BIFLH665_01361 BLI009_06935 BLJG463_01331 BLONGUMMC1_01496 E6L38_08655 HNS28_04985	Bifidobacterium longum subsp. infantis	374.0				UniRef50_UPI000E37B71D											BL	False	High	Master Protein	lcl	[locus_tag=Blon_0880] [db_xref=InterPro:IPR000600] [protein=ROK family protein] [protein_id=ACJ51980.1] [location=complement(1039444..1040568)] [gbkey=CDS]	MPYLGLNTTTDDHEAKASPADVRRKNRQLIFRLLFPTNQYSRAELGRRTGLSRAAVSDVVGQMLEEGLLRETGQAPSGGKGKRGTLLSIDTDRLRIISIDLTQEHLLHGAVTNLLGQPLRHAEVTLNTGSFVSVDVIIELIEKMLGMSDGDVIGIGVSSPGVVDNGVVRSSTMRGWNNLDLSTPIAEHFGLEVNVSNDATAAMLTERFFGQGGPNMLFVCIERGIGSAILLSDTPVIGELHAAGEIGHISIDLDGPLCPCGKRGCLETMISGTALKKQLSTADVEQHQNILARAGRYLGQALSMPVGLLDMADVCVYGQPNIINETFVDAAQRYLDAATSSSFHKHTVIRRCECGPDITVQGEAIAAVFQHLTK	0.0	39.795	25.0	6.0	30.0	6.0	374.0	40.1	6.05	49.92	6.0											0.0	0.0	0.655	1.408			27.16	16.87	608612.98555413	391595.330534206	751415.84409584	10.74	19.74	1.03							High	High	High	High	High	High	1.0	0.0		0.0		0.0		Met-loss [N-Term]	0.987959326372147	0.0947333178230509	5835182.528816568	6098231.384662202	5869544.9931769185	5934319.635551896
BL	ACJ51981.1_845	lcl|CP001095.1_cds_ACJ51981.1_845 [locus_tag=Blon_0881] [db_xref=InterPro:IPR004547,InterPro:IPR006148] [protein=glucosamine-6-phosphate isomerase] [protein_id=ACJ51981.1] [location=1040906..1041718] [gbkey=CDS]	ATGCCGGAAATCATCATTGTCAAGAACGAAGCCGAGGCCGGTGAGATCTACGGCCGTTGCGTGGCGGACCTGATCAAAGCAAAGCCGGACGCCGTGCTGGGCCTGGCCACTGGTTCCAGCCCGCTGGCCGCCTATCAGGCGCTCGCCAAGATCGTCAAGGACGAGGCCATTGACGTTTCGGGCGTGCGTGGTTTCGCGCTTGACGAATACATCGGACTGCCGCTGACCCATCCTGAGTCCTATCATGCGACCATCCATCGTACCGTGGTCGAACCGCTCGGCCTGGACCCAGCCAAGGTCCATGTGCCCGGCGACGTACTCAACGGCACTCCGCTCGAAGACGGCGACAAAGTCGCGCTGGCCGGCCCGGCCTATGATCGTGCCATCGAAGCCGCTGGCGGCATCGACGTGCAGATTCTCGGCATCGGCACCGACGGCCACGTCGGCTTCAACGAGCCCGGTTCCTCGCTGGCCTCCGGCACTCGTGTCAAGACCCTGGCCGAGCAGACCCGCGTCGACAACGCCCGCTTCTTCGACAACGACATCAACCAGGTGCCCACCCACTGCATCACGCAGGGTATTGGCACGATCATGAAGGCCCGTCACCTCGTGCTGCTGGCGTTCGGTGCCGGCAAGGCTGAAGCCATCGAGGAGACGGTGGAAGGCGGCTTGTCCGCGTTCTGCCCGGCTTCCGCGCTGCAGATGCACCCGCACGCCACGATTATCGTGGATGAGGAGGCCGCCTCTCGTCTGCGCCACAAGGACTACTATCGCTACGCCTACACCCACAAGCCGGCCTGGCAGGGCATCTGA	lcl|CP001095.1_prot_ACJ51981.1_845 [locus_tag=Blon_0881] [db_xref=InterPro:IPR004547,InterPro:IPR006148] [protein=glucosamine-6-phosphate isomerase] [protein_id=ACJ51981.1] [location=1040906..1041718] [gbkey=CDS]	[locus_tag=Blon_0881] [db_xref=InterPro:IPR004547,InterPro:IPR006148] [protein=glucosamine-6-phosphate isomerase] [protein_id=ACJ51981.1] [location=1040906..1041718] [gbkey=CDS]	MPEIIIVKNEAEAGEIYGRCVADLIKAKPDAVLGLATGSSPLAAYQALAKIVKDEAIDVSGVRGFALDEYIGLPLTHPESYHATIHRTVVEPLGLDPAKVHVPGDVLNGTPLEDGDKVALAGPAYDRAIEAAGGIDVQILGIGTDGHVGFNEPGSSLASGTRVKTLAEQTRVDNARFFDNDINQVPTHCITQGIGTIMKARHLVLLAFGAGKAEAIEETVEGGLSAFCPASALQMHPHATIIVDEEAASRLRHKDYYRYAYTHKPAWQGI	Blon_0881	InterPro:IPR004547,InterPro:IPR006148	glucosamine-6-phosphate isomerase	ACJ51981.1	1040906..1041718	CDS						ACJ51981.1_845	K02564	A0A7D4XW85_BIFLI	A0A7D4XW85	unreviewed	A0A7D4XW85_BIFLI	Glucosamine-6-phosphate deaminase (EC 3.5.99.6) (GlcN6P deaminase) (GNPDA) (Glucosamine-6-phosphate isomerase)	Bifidobacterium longum subsp. infantis	270.0	nagB BLIC_c00953 HNS28_04990	carbohydrate metabolic process [GO:0005975]; glucosamine catabolic process [GO:0006043]; N-acetylglucosamine catabolic process [GO:0006046]; N-acetylneuraminate catabolic process [GO:0019262]	glucosamine-6-phosphate deaminase activity [GO:0004342]; identical protein binding [GO:0042802]	cytoplasm [GO:0005737]	UniRef90_Q8G4N5	Q8G4N5	reviewed	NAGB_BIFLO	Glucosamine-6-phosphate deaminase (EC 3.5.99.6) (GlcN6P deaminase) (GNPDA) (Glucosamine-6-phosphate isomerase)	nagB BL1343	Bifidobacterium longum (strain NCC 2705)	270.0	cytoplasm [GO:0005737]	carbohydrate metabolic process [GO:0005975]; glucosamine catabolic process [GO:0006043]; N-acetylglucosamine catabolic process [GO:0006046]; N-acetylneuraminate catabolic process [GO:0019262]	glucosamine-6-phosphate deaminase activity [GO:0004342]; identical protein binding [GO:0042802]	UniRef50_Q9K487	Q9K487	reviewed	NAGB_STRCO	Glucosamine-6-phosphate deaminase (EC 3.5.99.6) (GlcN6P deaminase) (GNPDA) (Glucosamine-6-phosphate isomerase)	nagB SCO5236 SC7E4.33c	Streptomyces coelicolor (strain ATCC BAA-471 / A3(2) / M145)	261.0	cytoplasm [GO:0005737]	carbohydrate metabolic process [GO:0005975]; glucosamine catabolic process [GO:0006043]; N-acetylglucosamine catabolic process [GO:0006046]; N-acetylneuraminate catabolic process [GO:0019262]	glucosamine-6-phosphate deaminase activity [GO:0004342]; identical protein binding [GO:0042802]	BL	False	High	Master Protein	lcl	[locus_tag=Blon_0881] [db_xref=InterPro:IPR004547,InterPro:IPR006148] [protein=glucosamine-6-phosphate isomerase] [protein_id=ACJ51981.1] [location=1040906..1041718] [gbkey=CDS]	MPEIIIVKNEAEAGEIYGRCVADLIKAKPDAVLGLATGSSPLAAYQALAKIVKDEAIDVSGVRGFALDEYIGLPLTHPESYHATIHRTVVEPLGLDPAKVHVPGDVLNGTPLEDGDKVALAGPAYDRAIEAAGGIDVQILGIGTDGHVGFNEPGSSLASGTRVKTLAEQTRVDNARFFDNDINQVPTHCITQGIGTIMKARHLVLLAFGAGKAEAIEETVEGGLSAFCPASALQMHPHATIIVDEEAASRLRHKDYYRYAYTHKPAWQGI	0.0	170.228	73.0	12.0	106.0	12.0	270.0	28.7	5.58	273.62	12.0											0.0	0.0	0.496	1.169			12.8	11.72	26729762.6212022	13591376.8134632	32381717.5353495	5.14	6.2	3.6							High	High	High	High	High	High	1.0	3.0	Carbamidomethyl [C20; C189; C228]	8.0	Deamidated [N9; R87; N108; N180; N183; Q184; Q234; R250]	2.0	Oxidation [M198; M235]	Deamidated [R87; R250]; Met-loss [N-Term]	0.643258067013528	0.766220981830618	256276233.91019642	211655640.8667175	252943758.8034646	240291877.86012617
BL	ACJ51983.1_847	lcl|CP001095.1_cds_ACJ51983.1_847 [locus_tag=Blon_0883] [db_xref=InterPro:IPR006059] [protein=extracellular solute-binding protein, family 1] [protein_id=ACJ51983.1] [location=1043551..1044888] [gbkey=CDS]	ATGACTCACTTCAGCACTGTGAAACGCGTCATCGCTCTCGCCGGTGCCGGTGCCATGCTGTTTTCCGTGGCGGCCTGCGGTGGGGTAACCGCTTCCGATGGCGGCAAGACCACACTCAAATTCGCGGCGTTCGAGGGCGGCTACGGTGCCGACATGTACAAGGAGGTGGTCGCCGCATACGAGAAGCTCAATCCCGACGTCAAGATCGAACTGACCACATCCAAGAAGATCGAGGACGAGATCACGCCGGGCATGAAGGCCGGCAACTATCCCGACATCGTGGAGCTGGGACAGGGCTCGACCTCCGGACTGACCGAGACGCTGCTCAAGGACAAGGCCATCGAGGACGTGACCGATGTGCTTGACATGAAGGTCCCCGGGGAAAACAAGACCGTCAAGGACAAGCTCGTCGACGGCGTGATCGGCCTGTACACCAACCCCTACGGCGGAGACAAGACCTACCTCATGCCCATGTACTACTCACCCTCCGGCTTGGTGTACAACAAGACGCTGCTTGAACAAAACGGCTGGAAGATGCCCACCACATGGGACGAGATGTTCAAGCTGGGCGATGAGGCCAAAGCCAAGGGCATCTCGCTGTTCACCTACCCGACCGCAGGTTACTTCGACGCCTTCTTCAACGCGCTGCTCGCCGACATCGGCGGCGACCAGTTCTACCAGGACGTGATGACCTACAAGAAGGACGTGTGGAAGACCGACGAGGCCAAGGAGGCGTTGGAGACCACCTATAAGCTGGTCACCGAATACCTCAACCCCGACACCGTGGGCTACGCCAACGCCCAGGACTTCACCAAGAACCAGCAGTCCATCCTCGACGGCAAGTCCCTGTTCATGCCCAACGGCACCTGGATTGTCAACGAGATGAAGGATGCGCCGCGCACCAGCGGCTTCGAGTGGGGCTTCGCCCCGGTGCCCACCGTCAAGAATGGCGGCACCCGCTACATCAACACCACAATCGAAGCCGTGTGGATTCCCGCCAAGGCCAAGAACAAGGAAGCGGCGAAGAAGTTCATGGCCTACCTGTACTCCGACGAAGCCGCGTCCATCTTCGCCAAGACCGGTGCCATCCAGCCGATCAAGGGCAACACCGATGACCTGGCCTCCGACATGAAGGTGTTCTACGACGCCTACAACGAGGACAACGTCAAGGCCGTGGCCGGCTCGTTCTCCGCAACCGCCACCGTGGAAGGCAAGAACATCAAGGACGACCTGTACAACGCGGTCGACTCCGTGGCCTCCGGCAAGACCACGCTCCAGCAGTGGCAGGACAAGCTCAACGAGACCAGCAACGCACTGAACGCGGCGGCCAAGCAGTAA	lcl|CP001095.1_prot_ACJ51983.1_847 [locus_tag=Blon_0883] [db_xref=InterPro:IPR006059] [protein=extracellular solute-binding protein, family 1] [protein_id=ACJ51983.1] [location=1043551..1044888] [gbkey=CDS]	[locus_tag=Blon_0883] [db_xref=InterPro:IPR006059] [protein=extracellular solute-binding protein, family 1] [protein_id=ACJ51983.1] [location=1043551..1044888] [gbkey=CDS]	MTHFSTVKRVIALAGAGAMLFSVAACGGVTASDGGKTTLKFAAFEGGYGADMYKEVVAAYEKLNPDVKIELTTSKKIEDEITPGMKAGNYPDIVELGQGSTSGLTETLLKDKAIEDVTDVLDMKVPGENKTVKDKLVDGVIGLYTNPYGGDKTYLMPMYYSPSGLVYNKTLLEQNGWKMPTTWDEMFKLGDEAKAKGISLFTYPTAGYFDAFFNALLADIGGDQFYQDVMTYKKDVWKTDEAKEALETTYKLVTEYLNPDTVGYANAQDFTKNQQSILDGKSLFMPNGTWIVNEMKDAPRTSGFEWGFAPVPTVKNGGTRYINTTIEAVWIPAKAKNKEAAKKFMAYLYSDEAASIFAKTGAIQPIKGNTDDLASDMKVFYDAYNEDNVKAVAGSFSATATVEGKNIKDDLYNAVDSVASGKTTLQQWQDKLNETSNALNAAAKQ	Blon_0883	InterPro:IPR006059	extracellular solute-binding protein, family 1	ACJ51983.1	1043551..1044888	CDS						ACJ51983.1_847	K02027	A0AAX1LHV4_BIFLI	A0AAX1LHV4	unreviewed	A0AAX1LHV4_BIFLI	Carbohydrate ABC transporter substrate-binding protein (Multiple sugar-binding protein)	Bifidobacterium longum subsp. infantis	445.0	msmE_4 BLI009_06950 BLIC_c00955			plasma membrane [GO:0005886]	UniRef90_A0A8U0LID6	A0A8U0LID6	unreviewed	A0A8U0LID6_BIFLI	Multiple sugar-binding protein	msmE_4 msmE_3 msmE_5 BIFLH23_01650 BIFLH664_01194 BIFLH665_01358	Bifidobacterium longum subsp. infantis	445.0	plasma membrane [GO:0005886]			UniRef50_A0A8U0LID6	A0A8U0LID6	unreviewed	A0A8U0LID6_BIFLI	Multiple sugar-binding protein	msmE_4 msmE_3 msmE_5 BIFLH23_01650 BIFLH664_01194 BIFLH665_01358	Bifidobacterium longum subsp. infantis	445.0	plasma membrane [GO:0005886]			BL	False	High	Master Protein	lcl	[locus_tag=Blon_0883] [db_xref=InterPro:IPR006059] [protein=extracellular solute-binding protein, family 1] [protein_id=ACJ51983.1] [location=1043551..1044888] [gbkey=CDS]	MTHFSTVKRVIALAGAGAMLFSVAACGGVTASDGGKTTLKFAAFEGGYGADMYKEVVAAYEKLNPDVKIELTTSKKIEDEITPGMKAGNYPDIVELGQGSTSGLTETLLKDKAIEDVTDVLDMKVPGENKTVKDKLVDGVIGLYTNPYGGDKTYLMPMYYSPSGLVYNKTLLEQNGWKMPTTWDEMFKLGDEAKAKGISLFTYPTAGYFDAFFNALLADIGGDQFYQDVMTYKKDVWKTDEAKEALETTYKLVTEYLNPDTVGYANAQDFTKNQQSILDGKSLFMPNGTWIVNEMKDAPRTSGFEWGFAPVPTVKNGGTRYINTTIEAVWIPAKAKNKEAAKKFMAYLYSDEAASIFAKTGAIQPIKGNTDDLASDMKVFYDAYNEDNVKAVAGSFSATATVEGKNIKDDLYNAVDSVASGKTTLQQWQDKLNETSNALNAAAKQ	0.0	862.532	73.0	38.0	934.0	38.0	445.0	48.5	5.03	2091.14	38.0											0.0	0.0	0.543	1.119			23.6	16.06	551226759.185158	311787437.3247	631766249.363942	1.3	2.77	3.87							High	High	High	High	High	High	1.0	0.0		26.0	Deamidated [N89; Q98; N129; N146; N168; Q174; N175; N258; N266; Q268; N273; Q274; N287; N293; N316; R320; N323; Q364; N369; N385; N406; N413; Q427; N433; N437; N440]	11.0	Oxidation [M52; M85; M123; M156; M158; M179; M186; M285; M295; M345; M377]	Deamidated [R320]	0.936802919871146	0.33771606161559	5284982133.078945	4855399917.672923	4934924456.21006	5025102168.987309
BL	ACJ51984.1_848	lcl|CP001095.1_cds_ACJ51984.1_848 [locus_tag=Blon_0884] [db_xref=InterPro:IPR000515] [protein=binding-protein-dependent transport systems inner membrane component] [protein_id=ACJ51984.1] [location=1045035..1045946] [gbkey=CDS]	ATGTCTTCAACGAAACATACAACCGACCTTGGCAGGATGCGCAGCCGTTTCGGCATTCTTTGCTCGCTGCCCACCGCAATCCTGCTCATCATCTTCATCTTCATACCCACGGTCAACGTGTTCCGCATGTCCGTATACAAATGGAGCGGCTACTCGGACGAACAGACCTTCGTGGGGCTTTCGAACTTCCGGAAACTGTTCGTCGATCCGAACTTCATCCACGCGTTCCAGAACACCGTGCTCATCCTCGTGCTGGTCACCTCCGTCACCATGCCGCTGGCCATCATCTTCGCCGCGGTGCTCACGCAGAACCGCATCATCGGAGGCTCGCTGATTCGCTTCATCCTCTATGTGCCCTCGGTGCTGTCCATCGTGGTGGTCGCGGCCATATTCTCCGCCATCTACGATCAGAACAACGGCCTGATCAACGGCACCCTGAGCTTCCTGCACCTGAACGGGCTCAAGCAGGTGTGGCTGGGCAATCAGGACATCGTCATCTTCTCCATCGCCTTCGCCATGCTATGGCAGTCCTGCGGATACTACATGGTGATGTACATGTCGTCGATGGCGGGCATCGACCCGAGCCTGTACGAGGCGGCGCAGCTGGACGGCGCCAGCAAGACTCGACAGCTGTTCTCGATCACCATCCCATTGATCTGGGCGAACATCCGCACCACGCTCACCTTCTTCATCATCAGTTCGGTGAACCTCAGCTTCGTGCTCGTTACGGCCCTGACCAACGGCGGGCCCGATAACGCGTCTCAAGTGCTGCTCGGCTACATGTACGACCAGGCGTATTCGAACTCGTCCTACGGCTACGGCATGGCGATCGGCGTGGTGATCTTCCTGTTCAGCTTCATCATGTCGTTGATCGTGAACCGTGCCACCAAGCGCGAAGTGCTGCAATACTAA	lcl|CP001095.1_prot_ACJ51984.1_848 [locus_tag=Blon_0884] [db_xref=InterPro:IPR000515] [protein=binding-protein-dependent transport systems inner membrane component] [protein_id=ACJ51984.1] [location=1045035..1045946] [gbkey=CDS]	[locus_tag=Blon_0884] [db_xref=InterPro:IPR000515] [protein=binding-protein-dependent transport systems inner membrane component] [protein_id=ACJ51984.1] [location=1045035..1045946] [gbkey=CDS]	MSSTKHTTDLGRMRSRFGILCSLPTAILLIIFIFIPTVNVFRMSVYKWSGYSDEQTFVGLSNFRKLFVDPNFIHAFQNTVLILVLVTSVTMPLAIIFAAVLTQNRIIGGSLIRFILYVPSVLSIVVVAAIFSAIYDQNNGLINGTLSFLHLNGLKQVWLGNQDIVIFSIAFAMLWQSCGYYMVMYMSSMAGIDPSLYEAAQLDGASKTRQLFSITIPLIWANIRTTLTFFIISSVNLSFVLVTALTNGGPDNASQVLLGYMYDQAYSNSSYGYGMAIGVVIFLFSFIMSLIVNRATKREVLQY	Blon_0884	InterPro:IPR000515	binding-protein-dependent transport systems inner membrane component	ACJ51984.1	1045035..1045946	CDS						ACJ51984.1_848		A0A8U0KTX1_BIFLI	A0A8U0KTX1	unreviewed	A0A8U0KTX1_BIFLI	Multiple-sugar transport system permease YteP (Sugar ABC transporter permease)	Bifidobacterium longum subsp. infantis	303.0	yteP_2 yteP_1 yteP_3 BIFLH23_01651 BIFLH664_01195 BIFLH665_01357 BLI009_06955 BLIC_c00956	transmembrane transport [GO:0055085]		plasma membrane [GO:0005886]	UniRef90_A0A8U0KTX1	A0A8U0KTX1	unreviewed	A0A8U0KTX1_BIFLI	Multiple-sugar transport system permease YteP (Sugar ABC transporter permease)	yteP_2 yteP_1 yteP_3 BIFLH23_01651 BIFLH664_01195 BIFLH665_01357 BLI009_06955 BLIC_c00956	Bifidobacterium longum subsp. infantis	303.0	plasma membrane [GO:0005886]	transmembrane transport [GO:0055085]		UniRef50_UPI0023F9C171											BL	False	High	Master Protein	lcl	[locus_tag=Blon_0884] [db_xref=InterPro:IPR000515] [protein=binding-protein-dependent transport systems inner membrane component] [protein_id=ACJ51984.1] [location=1045035..1045946] [gbkey=CDS]	MSSTKHTTDLGRMRSRFGILCSLPTAILLIIFIFIPTVNVFRMSVYKWSGYSDEQTFVGLSNFRKLFVDPNFIHAFQNTVLILVLVTSVTMPLAIIFAAVLTQNRIIGGSLIRFILYVPSVLSIVVVAAIFSAIYDQNNGLINGTLSFLHLNGLKQVWLGNQDIVIFSIAFAMLWQSCGYYMVMYMSSMAGIDPSLYEAAQLDGASKTRQLFSITIPLIWANIRTTLTFFIISSVNLSFVLVTALTNGGPDNASQVLLGYMYDQAYSNSSYGYGMAIGVVIFLFSFIMSLIVNRATKREVLQY	0.0	21.002	8.0	2.0	11.0	2.0	303.0	33.7	9.14	20.71	2.0											0.0	0.0	0.592	1.284			38.98	6.44	279581.031350199	177973.499841809	366215.849702202	11.15	5.25	10.95							High	High	Peak Found	High	High	High	1.0	0.0		1.0	Deamidated [Q55]	0.0			0.997991680618488	0.854200491633571	2680531.615732509	2771543.728299614	2860626.9403702226	2770900.761467449
