## Supplemental Table 2 for "Integrated multi-omics profiling of gut bacterial extracellular vesicles links cargo composition to host transcriptional responses" (part 21 of 37)

Bacteria_x	ID	nt_description	nt_sequence	protein_description	to_search	protein_sequence	locus_tag	db_xref	protein	protein_id	location	gbkey	gene	pseudo	partial	frame	exception	protein_id_KEGG	Kegg_ID	sseqid_uniprot_trembl	Entry_uniprot_trembl	Reviewed_uniprot_trembl	Entry Name_uniprot_trembl	Protein names_uniprot_trembl	Organism_uniprot_trembl	Length_uniprot_trembl	Gene Names_uniprot_trembl	Gene Ontology (biological process)_uniprot_trembl	Gene Ontology (molecular function)_uniprot_trembl	Gene Ontology (cellular component)_uniprot_trembl	sseqid_uniref90	Entry_uniref90	Reviewed_uniref90	Entry Name_uniref90	Protein names_uniref90	Gene Names_uniref90	Organism_uniref90	Length_uniref90	Gene Ontology (cellular component)_uniref90	Gene Ontology (biological process)_uniref90	Gene Ontology (molecular function)_uniref90	sseqid_uniref50	Entry_uniref50	Reviewed_uniref50	Entry Name_uniref50	Protein names_uniref50	Gene Names_uniref50	Organism_uniref50	Length_uniref50	Gene Ontology (cellular component)_uniref50	Gene Ontology (biological process)_uniref50	Gene Ontology (molecular function)_uniref50	Bacteria_y	Checked	Protein FDR Confidence: Combined	Master	Accession	Description	Sequence	Exp. q-value: Combined	Sum PEP Score	Coverage [%]	# Peptides	# PSMs	# Unique Peptides	# AAs	MW [kDa]	calc. pI	Score Sequest HT: Sequest HT	# Peptides (by Search Engine): Sequest HT	Biological Process	Cellular Component	Molecular Function	Pfam IDs	Entrez Gene ID	Gene ID	Gene Symbol	Ensembl Gene ID	WikiPathways	Reactome Pathways	# Protein Pathway Groups	# Razor Peptides	Abundance Ratio: (2) / (1)	Abundance Ratio: (3) / (1)	Abundance Ratio P-Value: (2) / (1)	Abundance Ratio P-Value: (3) / (1)	Abundance Ratio Variability [%]: (2) / (1)	Abundance Ratio Variability [%]: (3) / (1)	Abundances (Grouped): 1	Abundances (Grouped): 2	Abundances (Grouped): 3	Abundances (Grouped) CV [%]: 1	Abundances (Grouped) CV [%]: 2	Abundances (Grouped) CV [%]: 3	Abundance: rep1_0: Sample, 1	Abundance: rep1_1: Sample, 1	Abundance: rep2_0: Sample, 2	Abundance: rep2_1: Sample, 2	Abundance: rep3_0: Sample, 3	Abundance: rep3_1: Sample, 3	Found in Sample: rep1_0: Sample, 1	Found in Sample: rep1_1: Sample, 1	Found in Sample: rep2_0: Sample, 2	Found in Sample: rep2_1: Sample, 2	Found in Sample: rep3_0: Sample, 3	Found in Sample: rep3_1: Sample, 3	# Protein Groups	Carbamidomethyl (C) Count	Carbamidomethyl (C) Positions	Deamidated (N; Q; R) Count	Deamidated (N; Q; R) Positions	Oxidation (M) Count	Oxidation (M) Positions	Modifications	Abundance Ratio Adj. P-Value: (2) / (1)	Abundance Ratio Adj. P-Value: (3) / (1)	normalized_Abundances (Grouped): 1	normalized_Abundances (Grouped): 2	normalized_Abundances (Grouped): 3	average_abundance
BL	ACJ51985.1_849	lcl|CP001095.1_cds_ACJ51985.1_849 [locus_tag=Blon_0885] [db_xref=InterPro:IPR000515] [protein=binding-protein-dependent transport systems inner membrane component] [protein_id=ACJ51985.1] [location=1045963..1046895] [gbkey=CDS]	ATGGCTTATTCATCAGTTTCCGGAAGACCGGCCCACTCCAGGCGCGTGCGTCCGGCGGCCGATCGAGGTTCGGCCCATTCATGGACGGCGGGCCGCATGGTTGGCCAGGTGGTGCTGGTAATCGCCGCCTTGGGCATCGCCATCCCCACCCTGTGGGTGTTCGTGGCTTCGTTCAAGGATAAAAGTGAGTTCTACGGATCACCCTGGACCTGGCCCAAGGGCCTGCACTGGCAGAACTATGCGGATGCTTTCGTGGACGCCAAGCTCGGACAGTACTTCGGCACATCGGTGCTGGTCACCGTCATGTCGATGGCCATGGTGCTGGTGATCGCGCTGCCCTGCTCCTACGTGCTCGCGCGCTTCGATTTTCCGGGCAAGAAGATTCTTAAACTCGCCGTTCAGGCCGGCCTGTTCATCAACGTGAACTACATCGTCGTGCCGATCTTCCTGATGCTTGTGGACGCCGACAAGCTGCTCTACAACATCATGCCGAACGGGTTCTTCGTGAACAACGTGTTCATCCTGGCGCTGGTCTACGCCTCGACGTCGCTGCCATTCACCATCTTCCTGCTCCAGGACTTCTTCGCCTCCATTCCGAAGGACTACGAGGAGGCCGCCATGATTGACGGCGCCTCGCAAACCAGGATCATGACCCGCATCTTCTTCCCGATGGCCATGCCCGCCATCTCCATGTCGATGCTGTTCAACTTCCTGACCTACTGGAACGACTACATCATCTCCATGACCCTCATGACCGGCAACAACCGCACCGTGCAAGTGGGCCTGCTCAACCTCATGCAGACGCAGAAGGCGGCCACCAACTACGGGCGCCTGTACGCCGGCATGGTGATCGTCATGGTGCCGGTGCTGATCTTCTACGCCGTCGTGCAGAAGAAACTCCTCGAAACCTCGACCATGGGAGGAATCAAATGA	lcl|CP001095.1_prot_ACJ51985.1_849 [locus_tag=Blon_0885] [db_xref=InterPro:IPR000515] [protein=binding-protein-dependent transport systems inner membrane component] [protein_id=ACJ51985.1] [location=1045963..1046895] [gbkey=CDS]	[locus_tag=Blon_0885] [db_xref=InterPro:IPR000515] [protein=binding-protein-dependent transport systems inner membrane component] [protein_id=ACJ51985.1] [location=1045963..1046895] [gbkey=CDS]	MAYSSVSGRPAHSRRVRPAADRGSAHSWTAGRMVGQVVLVIAALGIAIPTLWVFVASFKDKSEFYGSPWTWPKGLHWQNYADAFVDAKLGQYFGTSVLVTVMSMAMVLVIALPCSYVLARFDFPGKKILKLAVQAGLFINVNYIVVPIFLMLVDADKLLYNIMPNGFFVNNVFILALVYASTSLPFTIFLLQDFFASIPKDYEEAAMIDGASQTRIMTRIFFPMAMPAISMSMLFNFLTYWNDYIISMTLMTGNNRTVQVGLLNLMQTQKAATNYGRLYAGMVIVMVPVLIFYAVVQKKLLETSTMGGIK	Blon_0885	InterPro:IPR000515	binding-protein-dependent transport systems inner membrane component	ACJ51985.1	1045963..1046895	CDS						ACJ51985.1_849		A0A564VA88_BIFLI	A0A564VA88	unreviewed	A0A564VA88_BIFLI	Trehalose transport system permease protein SugB	Bifidobacterium longum subsp. infantis	310.0	sugB BLIC_c00957 BLONGUMMC1_01501	transmembrane transport [GO:0055085]		plasma membrane [GO:0005886]	UniRef90_A0A564VA88	A0A564VA88	unreviewed	A0A564VA88_BIFLI	Trehalose transport system permease protein SugB	sugB BLIC_c00957 BLONGUMMC1_01501	Bifidobacterium longum subsp. infantis	310.0	plasma membrane [GO:0005886]	transmembrane transport [GO:0055085]		UniRef50_A0AB37IBH2	A0AB37IBH2	unreviewed	A0AB37IBH2_ENTHR	ABC transmembrane type-1 domain-containing protein	EB03_01005	Enterococcus hirae	293.0	plasma membrane [GO:0005886]	transmembrane transport [GO:0055085]		BL	False	High	Master Protein	lcl	[locus_tag=Blon_0885] [db_xref=InterPro:IPR000515] [protein=binding-protein-dependent transport systems inner membrane component] [protein_id=ACJ51985.1] [location=1045963..1046895] [gbkey=CDS]	MAYSSVSGRPAHSRRVRPAADRGSAHSWTAGRMVGQVVLVIAALGIAIPTLWVFVASFKDKSEFYGSPWTWPKGLHWQNYADAFVDAKLGQYFGTSVLVTVMSMAMVLVIALPCSYVLARFDFPGKKILKLAVQAGLFINVNYIVVPIFLMLVDADKLLYNIMPNGFFVNNVFILALVYASTSLPFTIFLLQDFFASIPKDYEEAAMIDGASQTRIMTRIFFPMAMPAISMSMLFNFLTYWNDYIISMTLMTGNNRTVQVGLLNLMQTQKAATNYGRLYAGMVIVMVPVLIFYAVVQKKLLETSTMGGIK	0.0	46.82	18.0	4.0	35.0	4.0	310.0	34.5	9.55	72.45	4.0											0.0	0.0	0.632	1.175			21.04	25.35	2380099.48300723	1533022.76619905	3024917.29010334	8.17	3.42	10.31							High	High	High	High	High	High	1.0	0.0		3.0	Deamidated [N79; Q213; R215]	3.0	Oxidation [M207; M266; M306]	Deamidated [R215]	0.989945826549545	0.818916362579536	22819616.488209	23873439.791744646	23628578.335694224	23440544.87188262
BL	ACJ51990.1_854	lcl|CP001095.1_cds_ACJ51990.1_854 [locus_tag=Blon_0890] [db_xref=InterPro:IPR001645,InterPro:IPR004101,InterPro:IPR013221] [protein=FolC bifunctional protein] [protein_id=ACJ51990.1] [location=1051660..1053285] [gbkey=CDS]	ATGTCATTCGAGCATCCGAATCGGAACAATGAGAGCATGCGGGACGTCGAACTGGACATCATGAGCCGCCCGCCGGAGCATAACACCACCAATCTGGATCTCGACCGGATGAACCTGATGCTCGACATCCTGGGCCACCCGGAGCAGTCGTTCCGCGTGATTCATATCACCGGCACCAACGGCAAAGGCTCCACCGCACGCATGGCCGAGGCCATCTGCCGCGCCTACGGTATGCGCACCGGCCTGTACACTTCGCCGCATCTGGAGAAGATCAACGAGCGTATCGCCATCAACGGCCAGCAGCTGTCCGACGACGATTTCATCGACATCTGGGACCAGACCAAGGATCTCGTGGCCCTGGTGGACGCCAAGATGGAGGAGCAAGGCAAGCCGAAGATGAGCTTCTTCGAGGTGCTCACCGCCATGGCCATCTGGAAGTTCGCCGACACGCCCGTGGACGTGGCCATCGTCGAGGTCGGCATGGGAGGCCTGTGGGACGCCACCAACGTGCTCAACGCGGATGCGGCCATCATCGGTCCGGTGGACATGGACCACATGCAGTGGCTGGGCGACACCGTCGAACAGATCGCCACCGAGAAGGCCGGCATCATCAAGCCGAACTGCACCGCCATCATCGGCCCGCAGCCGCATGAGGAAGCCGTCATGCCGATTCTCACCGAAGCCGCCGAACGCAACCACGCCACGCTCGTGCGCGACGGTTACGAAATGACCGTGTCCGACCGCATGGCTGCAGTCGGCGGACAAGTCGCCACCCTGACCACGCCCAACGGCACTTACGAGGGCGTGCCGATCGCCAAGTTCGGCGAGCATCAGGCCCATAACGCACTTGCCGCGCTCGTCGCCGCCGAAGTGGTGATTCCGGTCAATGGCCCGCTGGACGGCGACTTGGTGGCCGAGGCGTTGAGCTCGGTCAAGATTCCCGGCCGCATCGAACAGATCCGCACCTCGCCGACCATCATTCTGGATGGCGGACACAACGTGAATGCCGCCGAAGCCCTACGCAAGGCCATCGAGGAAAGCTACGACTTCAAGCAGCTGGTCGGTGTGGTCGCCATGATGCGCGACAAGCAGGTCGAGGAATATCTGGGTGTTCTGGAGCCGATCCTGAGCTCCGTGGTGGTCACCGAGAACTCGTGGCGCGAGCGTGTGATGCCGGCCGATGAACTTGAGAAGATTGCCGTGGACGTGTTCGGCCGTGACCGTGTGATCAAGGAAGCGAACCTGCCCGACGCGATTCAGACTGCCGTCAACATGGTCGATGCCGAAGACGAGCTGGGCGTGGGCTACGGCCACGGCGTGCTTATCTGCGGCAGCTTCGTCACCGCCGGCGACGCACGCCTGATGCTTGAGGAACACGCCAGCCCCACGATGAGGCAGGCCATGGCCGTCCATCAGCCGGCGGTCGACCCGGACGATTCGGATCGGCCGGCAGACAAGGCCGAGGATGAGGCCGCCGACAACCTCGAGGATTCGGTAAGCCCGGACGACTTCGACGTATTCGACGTCCTCGGCCTCGGTAAGGAACAGGCCAGTGACGCCGGTAACGCCGGCACCGGCACGGCCAGTGCCGACACAGGCACCGACGATTCCGCCGACGCCCGGTAA	lcl|CP001095.1_prot_ACJ51990.1_854 [locus_tag=Blon_0890] [db_xref=InterPro:IPR001645,InterPro:IPR004101,InterPro:IPR013221] [protein=FolC bifunctional protein] [protein_id=ACJ51990.1] [location=1051660..1053285] [gbkey=CDS]	[locus_tag=Blon_0890] [db_xref=InterPro:IPR001645,InterPro:IPR004101,InterPro:IPR013221] [protein=FolC bifunctional protein] [protein_id=ACJ51990.1] [location=1051660..1053285] [gbkey=CDS]	MSFEHPNRNNESMRDVELDIMSRPPEHNTTNLDLDRMNLMLDILGHPEQSFRVIHITGTNGKGSTARMAEAICRAYGMRTGLYTSPHLEKINERIAINGQQLSDDDFIDIWDQTKDLVALVDAKMEEQGKPKMSFFEVLTAMAIWKFADTPVDVAIVEVGMGGLWDATNVLNADAAIIGPVDMDHMQWLGDTVEQIATEKAGIIKPNCTAIIGPQPHEEAVMPILTEAAERNHATLVRDGYEMTVSDRMAAVGGQVATLTTPNGTYEGVPIAKFGEHQAHNALAALVAAEVVIPVNGPLDGDLVAEALSSVKIPGRIEQIRTSPTIILDGGHNVNAAEALRKAIEESYDFKQLVGVVAMMRDKQVEEYLGVLEPILSSVVVTENSWRERVMPADELEKIAVDVFGRDRVIKEANLPDAIQTAVNMVDAEDELGVGYGHGVLICGSFVTAGDARLMLEEHASPTMRQAMAVHQPAVDPDDSDRPADKAEDEAADNLEDSVSPDDFDVFDVLGLGKEQASDAGNAGTGTASADTGTDDSADAR	Blon_0890	InterPro:IPR001645,InterPro:IPR004101,InterPro:IPR013221	FolC bifunctional protein	ACJ51990.1	1051660..1053285	CDS						ACJ51990.1_854	K11754	A0ABM9R3N8_BIFLI	A0ABM9R3N8	unreviewed	A0ABM9R3N8_BIFLI	Bifunctional protein FolC	Bifidobacterium longum subsp. infantis	541.0	folC BLIC_c00962				UniRef90_Q8G4M5	Q8G4M5	unreviewed	Q8G4M5_BIFLO	tetrahydrofolate synthase (EC 6.3.2.17) (Tetrahydrofolylpolyglutamate synthase)	folC BL1353	Bifidobacterium longum (strain NCC 2705)	529.0	cytoplasm [GO:0005737]		ATP binding [GO:0005524]; dihydrofolate synthase activity [GO:0008841]; metal ion binding [GO:0046872]; tetrahydrofolylpolyglutamate synthase activity [GO:0004326]	UniRef50_A0A8J3EVB0	A0A8J3EVB0	unreviewed	A0A8J3EVB0_9BIFI	tetrahydrofolate synthase (EC 6.3.2.17) (Tetrahydrofolylpolyglutamate synthase)	folC GCM10007377_03220	Galliscardovia ingluviei	472.0	cytoplasm [GO:0005737]		ATP binding [GO:0005524]; dihydrofolate synthase activity [GO:0008841]; metal ion binding [GO:0046872]; tetrahydrofolylpolyglutamate synthase activity [GO:0004326]	BL	False	High	Master Protein	lcl	[locus_tag=Blon_0890] [db_xref=InterPro:IPR001645,InterPro:IPR004101,InterPro:IPR013221] [protein=FolC bifunctional protein] [protein_id=ACJ51990.1] [location=1051660..1053285] [gbkey=CDS]	MSFEHPNRNNESMRDVELDIMSRPPEHNTTNLDLDRMNLMLDILGHPEQSFRVIHITGTNGKGSTARMAEAICRAYGMRTGLYTSPHLEKINERIAINGQQLSDDDFIDIWDQTKDLVALVDAKMEEQGKPKMSFFEVLTAMAIWKFADTPVDVAIVEVGMGGLWDATNVLNADAAIIGPVDMDHMQWLGDTVEQIATEKAGIIKPNCTAIIGPQPHEEAVMPILTEAAERNHATLVRDGYEMTVSDRMAAVGGQVATLTTPNGTYEGVPIAKFGEHQAHNALAALVAAEVVIPVNGPLDGDLVAEALSSVKIPGRIEQIRTSPTIILDGGHNVNAAEALRKAIEESYDFKQLVGVVAMMRDKQVEEYLGVLEPILSSVVVTENSWRERVMPADELEKIAVDVFGRDRVIKEANLPDAIQTAVNMVDAEDELGVGYGHGVLICGSFVTAGDARLMLEEHASPTMRQAMAVHQPAVDPDDSDRPADKAEDEAADNLEDSVSPDDFDVFDVLGLGKEQASDAGNAGTGTASADTGTDDSADAR	0.0	22.93	11.0	5.0	21.0	5.0	541.0	58.4	4.58	19.55	5.0											0.0	0.0	0.478	1.257			9.06	8.45	328351.641723024	160867.044558387	406823.446832716	0.75	1.0	5.02							High	High	High	High	High	High	1.0	0.0		1.0	Deamidated [N333]	0.0			0.482537729909909	0.943795507085444	3148128.2992112865	2505148.51274029	3177825.6264175633	2943700.8127897135
BL	ACJ51991.1_855	lcl|CP001095.1_cds_ACJ51991.1_855 [locus_tag=Blon_0891] [db_xref=InterPro:IPR003395,InterPro:IPR011890] [protein=chromosome segregation protein SMC] [protein_id=ACJ51991.1] [location=1053339..1057016] [gbkey=CDS]	ATGTATCTCAAGGAACTCACCCTCCGCGGATTCAAATCCTTCGCCTCCGCCACCACGTTGCGCTTCGAGCCCGGCATCACGGCGGTCGTCGGCCCCAACGGTTCGGGCAAGTCGAACATCGTCGACGCCCTGACCTGGGTGATGGGTGAGCAGGGCGCCAAAAACCTGCGCGGCACTTCGATGGAGGACGTGATTTTCGCGGGCACGTCCTCCCGCCCGCCATTGGGCCGTGCACAGGTGAGCCTGACCATCGATAATTCCGATCACACGCTCGATATCGATTACACGGAAGTCACCATATCCCGCACCATCTTCCGCAACGGAGGCTCCGAATACGCGATCAACGGCTCGCAATGCCGTCTGCTCGACATTCAGGAACTCCTCTCCGATACCGGTCTTGGCCAGCAGATGCACGTGATTGTGGGTCAGGGACGATTGGATGCGATTCTGAAGGCCGACCCGTCCGGCCACCGCGCGTTCATCGAAGAGGCCGCCGGCATCCTGAAGCACCGCAAGCGCAAGGAACGCGCGTTGCGCAAGTTGGCCAATACCGAAACGAACCTGAGTCGACTTGACGATTTGCTGGGGGAGATTCACCGCCAGCTCGGCCCCCTCGGACGCCAGGCACGCATCTCCCGGCGCGCCGACGCGATTCAGATATCCGTACGCGACGCCCAAGCACGCCTGTATGCCGAAGACGCCCAACGCTCGATGAGCCGCCGCGACACGGTACGTCAAGAGCTTGGCGATGTGCGCAACCAGCTGGCCGTCGCCCAACGTGAACTCGCCCACGTCAAAGTACGCATCGAACAGGTCGAGGCGTTGAGCTCTGAATCCAGTCCGGCCATCGCCAAGGCCAACCAATACTGGCATGAATTCTCGCAGACCCGTGAACGACTGAACGCGCTCGCCCAGTTGGCCGAAGAGCGTAGCCGGTCACTCACCGGCCAGATCGTCACCAACTTCGGTGAGGATCCCGGCATACTCGTCAAACGAGCCGAGGAACTGGAGTCTCAGGCCGCGGCACAAACCAAGGCCGTGGCCGATGCGCGCATCGCACTTGACAAGGCCACCGAGGAACGCGCCGACGACGAGAAGAAGCTTGCCTCAGTCCGCCAGACCTTGACAGAACTGCGCAAAACCGCACAGGAGCGCGATGCACAAATCGCCCGACTGCGCGAACTCATCGCCCGTGAGGAATCCGCCGTGCAACTGGCGACCAGCCGCGCCAAGGATTATGCCTCCCAACGCGACTTGCTGACTTCCCAGCGCGACGATGCCCAGCAACAGCTGGACGCATTGCGCAGCGAAGCAGACTCCATTGCCGACGATGACGGTGCCGCATTGGACGCCGCGCGTGCAACGCTCGCCGAATGCCGCGAACGACTGAACGAACTCGCCGATAAGCAGCGCGAGATACAGTCCAAGATCATCTCGCTCAAATCCAAGGCCGATGCGCTTGCCGACACGCTAGGCAGCCGCAATGCCTCCGGATCATTGGAACGCGACACGGACGTGGCCTCGCTTGGCCGACTCACCGACTTCATCCATGTGGCCGAAGGCTGGGAAGAAGCTGTGGCCCACGCGCTCGACCAGTATGCCAGCGCCATCGTGGTACCCGAGGCAGGCAACATGTTGCACGCCCTCGAACGCGCTCGGGAAGATAAGCTCGGCAAAGCCGTGGTGCTGACCGCGAGCATTGCCGGCGATCCCGTCACAGAGCCAGGCACGGAGTCGGAGGAGAGTAGCGCCGAGAACACGGCGGCCGCCCCGCAATCGGGCAACGCGCTGGCAGCATTCGTCACCGCGAACCCGGATGCCGAGAACCAGGCGCAGGCCGAAGCTGTCGTGCACACCGTGCGTCTCCTGCTGGCTGATGTAGCCATGGCCGGCACCGCCGACGAAGCACAGCACATCGTGGCATCCGGCGAAGCCATGCGGGCCGTCACCAAGAACGGCGAGACCTTCACACACGGCGTGGCGGCGGTCGGCGGCTCTTCCATCTCTCAATCGGACCTGTCTCTGGCCGCCCGTCGAGACAAAGCATTGGCACAGGTCAAACAGTTGGCCGCCCAAGACGGCGGAATGGCTGAGCAAGTGGCCGAGGCCAAAGCCAAACGCGATGAAGCGGCCCGACTCGTCGACCAGGAATCCGCCAAACGCACCGAAGCCCGGCTCAAAGCCCAACAGGCGGAGAAATCTCTGAAATCCGCCACAGACCGCGTCGCATCGTTCACCCGTCAGCTCGAGCAGCTGGATAGGAAAATCACCGAGACCCAAGAGAATCGCAACGAGCATCAGCTCAGGCTCGACGATCTCAATCGCGCTTTGGCATCGGCCCAGCAATCCACAGCGGAACATGCCGATTTCGACGAACTTGATGAACGTGAACGCACGCTGGAGCGCGAACTGAACCTGACTCGCGAGCATGAGGTCGCCGCGAAAATCGCGTGGACCGAAGCAAGCCGCCAAGGGGAGTCACTGAGCCGGCAGGCCGGGCTGCTGCGGGACAACGCCAGAGAAGCCGCTGAACGCCGCGCCCGCATCGAGGCGTTGAACGATCGCAGACGCGAGCAGGCCTCACACCTGCAAGGCGTGGCCGATGACGCGCGAGCAGTGGCCGCCATGGTGGAACATACGCTGCATGACGTGGCCGCCAAACGAGACGAGCTGCAGGCCGCCGCCTCCAGCCATGACGAGGAACTCAAGGCCCTGCGCGCGCAGCGCAACCAGATCGAGCCCAAGGTCACCGATCTGACCGGGCGCGAACATGCCTTGGATGTAAACCGCGAACGGTTGGCCGCCGAATCCGGGCAGCTCATGCAAAAAGTGTCCGACGAACTCGGTCTCACTTTGGAGGAATTGGTTAGTGGTTACGGCCCCGAACAGCCGGTGCCCGTGCTGGATGATGAGGGCAACCCTGTGCCGTTGGATGAGACGGAAGCTGAGGCTGGGACCGAAGAGGGAGAAACCGGGGGAGAGGCCGGCACCAACGGCGATTCCGCCCTCTTTAAGACCGTGCCGTATAACCGTCAGGAGCAGAAGAAGCGTCTCGATAAGGCTCGCCGCGATCTGGCCGCACTCGGTAAGATCAACCCTTTGGCCACCGAGGAATTCGAAGCGCTTGAGGAGCGGAACAAGTATCTCAATGATCAGCGCAACGATGTGGTCAAATCACGTGACGATTTGATGCAGCTCATCAAGGATCTCGATTCCACGATGGTCCAGGTGTTCAAATCCGCGTTCGACGATACCGCCGAGGCGTTCGAGCAGATGTTCGCCACGCTGTTCCCAGGCGGCACCGGACGACTGCGCCTGGAAAACCCGGAAGACATGCTCACCACCGGCGTACTGGTCGAGGCCAGCCCGGCCGGCAAGCGCGTCAAACAGCTGAGCCTCCTGTCCGGCGGCGAACGTTCGCTGACCGCGCTGGCGCTGCTGTTCGCGATTTTCACCGCCCGCCCCAGCCCATTCTATGTGATGGACGAGGTCGAGGCCGCGTTGGACGACGTGAACCTGACCCGTTTGATTAATGCGTTCAATGAGCTACGCGCCCATGCGCAGCTCATCATCATTACGCACCAGCAACGCACCATGTCGATTGCCGACGCGCTTTACGGCGTAACCATGAGAGCCGATGGCGTAACAGCCGTGGTGAGTCAAAAACTCGAACGATAA	lcl|CP001095.1_prot_ACJ51991.1_855 [locus_tag=Blon_0891] [db_xref=InterPro:IPR003395,InterPro:IPR011890] [protein=chromosome segregation protein SMC] [protein_id=ACJ51991.1] [location=1053339..1057016] [gbkey=CDS]	[locus_tag=Blon_0891] [db_xref=InterPro:IPR003395,InterPro:IPR011890] [protein=chromosome segregation protein SMC] [protein_id=ACJ51991.1] [location=1053339..1057016] [gbkey=CDS]	MYLKELTLRGFKSFASATTLRFEPGITAVVGPNGSGKSNIVDALTWVMGEQGAKNLRGTSMEDVIFAGTSSRPPLGRAQVSLTIDNSDHTLDIDYTEVTISRTIFRNGGSEYAINGSQCRLLDIQELLSDTGLGQQMHVIVGQGRLDAILKADPSGHRAFIEEAAGILKHRKRKERALRKLANTETNLSRLDDLLGEIHRQLGPLGRQARISRRADAIQISVRDAQARLYAEDAQRSMSRRDTVRQELGDVRNQLAVAQRELAHVKVRIEQVEALSSESSPAIAKANQYWHEFSQTRERLNALAQLAEERSRSLTGQIVTNFGEDPGILVKRAEELESQAAAQTKAVADARIALDKATEERADDEKKLASVRQTLTELRKTAQERDAQIARLRELIAREESAVQLATSRAKDYASQRDLLTSQRDDAQQQLDALRSEADSIADDDGAALDAARATLAECRERLNELADKQREIQSKIISLKSKADALADTLGSRNASGSLERDTDVASLGRLTDFIHVAEGWEEAVAHALDQYASAIVVPEAGNMLHALERAREDKLGKAVVLTASIAGDPVTEPGTESEESSAENTAAAPQSGNALAAFVTANPDAENQAQAEAVVHTVRLLLADVAMAGTADEAQHIVASGEAMRAVTKNGETFTHGVAAVGGSSISQSDLSLAARRDKALAQVKQLAAQDGGMAEQVAEAKAKRDEAARLVDQESAKRTEARLKAQQAEKSLKSATDRVASFTRQLEQLDRKITETQENRNEHQLRLDDLNRALASAQQSTAEHADFDELDERERTLERELNLTREHEVAAKIAWTEASRQGESLSRQAGLLRDNAREAAERRARIEALNDRRREQASHLQGVADDARAVAAMVEHTLHDVAAKRDELQAAASSHDEELKALRAQRNQIEPKVTDLTGREHALDVNRERLAAESGQLMQKVSDELGLTLEELVSGYGPEQPVPVLDDEGNPVPLDETEAEAGTEEGETGGEAGTNGDSALFKTVPYNRQEQKKRLDKARRDLAALGKINPLATEEFEALEERNKYLNDQRNDVVKSRDDLMQLIKDLDSTMVQVFKSAFDDTAEAFEQMFATLFPGGTGRLRLENPEDMLTTGVLVEASPAGKRVKQLSLLSGGERSLTALALLFAIFTARPSPFYVMDEVEAALDDVNLTRLINAFNELRAHAQLIIITHQQRTMSIADALYGVTMRADGVTAVVSQKLER	Blon_0891	InterPro:IPR003395,InterPro:IPR011890	chromosome segregation protein SMC	ACJ51991.1	1053339..1057016	CDS						ACJ51991.1_855	K03529	A0ABM9R3N4_BIFLI	A0ABM9R3N4	unreviewed	A0ABM9R3N4_BIFLI	Chromosome partition protein Smc	Bifidobacterium longum subsp. infantis	1225.0	smc_4 BLIC_c00963				UniRef90_A0A8U0KY29	A0A8U0KY29	unreviewed	A0A8U0KY29_BIFLI	Chromosome partition protein Smc	smc_6 smc smc_8 BIFLH664_01204 BIFLH665_01348	Bifidobacterium longum subsp. infantis	1225.0	chromosome [GO:0005694]; cytoplasm [GO:0005737]	chromosome condensation [GO:0030261]; chromosome segregation [GO:0007059]; DNA replication [GO:0006260]; sister chromatid cohesion [GO:0007062]	ATP binding [GO:0005524]; ATP hydrolysis activity [GO:0016887]; DNA binding [GO:0003677]	UniRef50_A0A8U0KY29	A0A8U0KY29	unreviewed	A0A8U0KY29_BIFLI	Chromosome partition protein Smc	smc_6 smc smc_8 BIFLH664_01204 BIFLH665_01348	Bifidobacterium longum subsp. infantis	1225.0	chromosome [GO:0005694]; cytoplasm [GO:0005737]	chromosome condensation [GO:0030261]; chromosome segregation [GO:0007059]; DNA replication [GO:0006260]; sister chromatid cohesion [GO:0007062]	ATP binding [GO:0005524]; ATP hydrolysis activity [GO:0016887]; DNA binding [GO:0003677]	BL	False	High	Master Protein	lcl	[locus_tag=Blon_0891] [db_xref=InterPro:IPR003395,InterPro:IPR011890] [protein=chromosome segregation protein SMC] [protein_id=ACJ51991.1] [location=1053339..1057016] [gbkey=CDS]	MYLKELTLRGFKSFASATTLRFEPGITAVVGPNGSGKSNIVDALTWVMGEQGAKNLRGTSMEDVIFAGTSSRPPLGRAQVSLTIDNSDHTLDIDYTEVTISRTIFRNGGSEYAINGSQCRLLDIQELLSDTGLGQQMHVIVGQGRLDAILKADPSGHRAFIEEAAGILKHRKRKERALRKLANTETNLSRLDDLLGEIHRQLGPLGRQARISRRADAIQISVRDAQARLYAEDAQRSMSRRDTVRQELGDVRNQLAVAQRELAHVKVRIEQVEALSSESSPAIAKANQYWHEFSQTRERLNALAQLAEERSRSLTGQIVTNFGEDPGILVKRAEELESQAAAQTKAVADARIALDKATEERADDEKKLASVRQTLTELRKTAQERDAQIARLRELIAREESAVQLATSRAKDYASQRDLLTSQRDDAQQQLDALRSEADSIADDDGAALDAARATLAECRERLNELADKQREIQSKIISLKSKADALADTLGSRNASGSLERDTDVASLGRLTDFIHVAEGWEEAVAHALDQYASAIVVPEAGNMLHALERAREDKLGKAVVLTASIAGDPVTEPGTESEESSAENTAAAPQSGNALAAFVTANPDAENQAQAEAVVHTVRLLLADVAMAGTADEAQHIVASGEAMRAVTKNGETFTHGVAAVGGSSISQSDLSLAARRDKALAQVKQLAAQDGGMAEQVAEAKAKRDEAARLVDQESAKRTEARLKAQQAEKSLKSATDRVASFTRQLEQLDRKITETQENRNEHQLRLDDLNRALASAQQSTAEHADFDELDERERTLERELNLTREHEVAAKIAWTEASRQGESLSRQAGLLRDNAREAAERRARIEALNDRRREQASHLQGVADDARAVAAMVEHTLHDVAAKRDELQAAASSHDEELKALRAQRNQIEPKVTDLTGREHALDVNRERLAAESGQLMQKVSDELGLTLEELVSGYGPEQPVPVLDDEGNPVPLDETEAEAGTEEGETGGEAGTNGDSALFKTVPYNRQEQKKRLDKARRDLAALGKINPLATEEFEALEERNKYLNDQRNDVVKSRDDLMQLIKDLDSTMVQVFKSAFDDTAEAFEQMFATLFPGGTGRLRLENPEDMLTTGVLVEASPAGKRVKQLSLLSGGERSLTALALLFAIFTARPSPFYVMDEVEAALDDVNLTRLINAFNELRAHAQLIIITHQQRTMSIADALYGVTMRADGVTAVVSQKLER	0.0	130.889	27.0	23.0	71.0	23.0	1225.0	134.0	5.29	102.44	23.0											0.0	0.0	0.612	1.321			17.05	13.05	1054615.90020964	588141.251435221	1806805.27402587	0.36	69.66	32.37							High	High	High	High	High	High	1.0	0.0		11.0	Deamidated [N33; R72; N301; Q317; N321; Q428; R435; N652; Q670; Q781; Q1130]	2.0	Oxidation [M61; M696]	Deamidated [R72; R435]	0.997991680618488	0.343971409093559	10111312.807288306	9158999.503962357	14113523.06866124	11127945.126637302
BL	ACJ51992.1_856	lcl|CP001095.1_cds_ACJ51992.1_856 [locus_tag=Blon_0892] [db_xref=InterPro:IPR003447] [protein=conserved hypothetical protein] [protein_id=ACJ51992.1] [location=complement(1057135..1058130)] [gbkey=CDS]	ATGATCACGTTGGAGAAAGTTGACGGAGCCACACTGGAAGCCGAAGCCGAGAAGGCCGGCATCACGTTGCCTATCGAACAGACCAAGGTTTGGTCTGGTTTTCAGGCGGATATCGACGGACGCACACCATGGGGCGATTATCTGATCAAGCGTGATGGTGAATTGGTCGCCGTGATCTCCTTTATCGATTTTGAGACGCACGGTTATCATTATCTGCGCTCGATGCATGGGCCGGCGTGGGTCGCCAAGCCCACCGAGGCTGAGGAGCGCGAGGTCGTCGACGCCATCATGGACACCGTCAAGAAGGCCGACAAGAACATCGCGTTCCTGCGTATCGACACCTGGTTCGCCGATGGTACGGAGAAGGTGCTCTCCACAGTGCCGTACGACCAGACCGTGATCATCGACGTCACCGGTGGCGATGATGAGATTCTGGCTCGGATGAAGCGTCGTGGACGCCGTGACGTGCGCAAGTCTCTGCGCGAGTGCCCGGCCGAGGTTGCCGATGAGACGGATAAGGCGCTGGCCGATTTCTCCGAATATTACGATGTGATGGTCGAGACCGGCCAGCGCGATGGATTCACGCCTGCTCCGATGAGCGACTATTCCGATATGATCGGCGCGTTGGGTGCCGACCATTGCCGTGTGTTCGCCGCACGTATTGAAGACCGTGTGGTGGCATGGTCGATTGTCACCGTGAACGGCACACATGCGGTGCGCTACTATGCCGGCATGCGCAACGAGGTTATGCGTCTGCATGTGACCGACAAGCTGCTGTATTCCGAATGCTGCATCCTAGGCTCGCAGGGTATTACTGAATACGATCTCATGGGCATTGGCTCCGACTTCGCGCCGTCTCTCAAGGGCCTTAACGAGTTCAAGTGCAAGTTCACCGAGGAAATCACCCCGGTGGCCCCCGCCCGCGACGTACCCATCAAGAAGGTCTTCTACAAGACGCTGCAGACTGTACAGGGCGTGCGCAAGGCATTGCGCTAA	lcl|CP001095.1_prot_ACJ51992.1_856 [locus_tag=Blon_0892] [db_xref=InterPro:IPR003447] [protein=conserved hypothetical protein] [protein_id=ACJ51992.1] [location=complement(1057135..1058130)] [gbkey=CDS]	[locus_tag=Blon_0892] [db_xref=InterPro:IPR003447] [protein=conserved hypothetical protein] [protein_id=ACJ51992.1] [location=complement(1057135..1058130)] [gbkey=CDS]	MITLEKVDGATLEAEAEKAGITLPIEQTKVWSGFQADIDGRTPWGDYLIKRDGELVAVISFIDFETHGYHYLRSMHGPAWVAKPTEAEEREVVDAIMDTVKKADKNIAFLRIDTWFADGTEKVLSTVPYDQTVIIDVTGGDDEILARMKRRGRRDVRKSLRECPAEVADETDKALADFSEYYDVMVETGQRDGFTPAPMSDYSDMIGALGADHCRVFAARIEDRVVAWSIVTVNGTHAVRYYAGMRNEVMRLHVTDKLLYSECCILGSQGITEYDLMGIGSDFAPSLKGLNEFKCKFTEEITPVAPARDVPIKKVFYKTLQTVQGVRKALR	Blon_0892	InterPro:IPR003447	conserved hypothetical protein	ACJ51992.1	complement(1057135..1058130)	CDS						ACJ51992.1_856		A0ABM9R3P2_BIFLI	A0ABM9R3P2	unreviewed	A0ABM9R3P2_BIFLI	FemAB family protein	Bifidobacterium longum subsp. infantis	331.0	BLIC_c00964				UniRef90_Q8G4M4	Q8G4M4	unreviewed	Q8G4M4_BIFLO	BioF2-like acetyltransferase domain-containing protein	BL1355	Bifidobacterium longum (strain NCC 2705)	331.0		cell wall organization [GO:0071555]; peptidoglycan biosynthetic process [GO:0009252]; regulation of cell shape [GO:0008360]	aminoacyltransferase activity [GO:0016755]	UniRef50_Q8G4M4	Q8G4M4	unreviewed	Q8G4M4_BIFLO	BioF2-like acetyltransferase domain-containing protein	BL1355	Bifidobacterium longum (strain NCC 2705)	331.0		cell wall organization [GO:0071555]; peptidoglycan biosynthetic process [GO:0009252]; regulation of cell shape [GO:0008360]	aminoacyltransferase activity [GO:0016755]	BL	False	High	Master Protein	lcl	[locus_tag=Blon_0892] [db_xref=InterPro:IPR003447] [protein=conserved hypothetical protein] [protein_id=ACJ51992.1] [location=complement(1057135..1058130)] [gbkey=CDS]	MITLEKVDGATLEAEAEKAGITLPIEQTKVWSGFQADIDGRTPWGDYLIKRDGELVAVISFIDFETHGYHYLRSMHGPAWVAKPTEAEEREVVDAIMDTVKKADKNIAFLRIDTWFADGTEKVLSTVPYDQTVIIDVTGGDDEILARMKRRGRRDVRKSLRECPAEVADETDKALADFSEYYDVMVETGQRDGFTPAPMSDYSDMIGALGADHCRVFAARIEDRVVAWSIVTVNGTHAVRYYAGMRNEVMRLHVTDKLLYSECCILGSQGITEYDLMGIGSDFAPSLKGLNEFKCKFTEEITPVAPARDVPIKKVFYKTLQTVQGVRKALR	0.0	33.902	18.0	5.0	23.0	5.0	331.0	37.1	5.27	39.68	5.0											0.0	0.0	0.61	1.407			16.03	15.83	516154.829173874	356614.99928222	790249.357677184	16.05	5.16	0.48							High	High	High	High	High	High	1.0	0.0		3.0	Deamidated [Q35; N234; R240]	0.0		Deamidated [R240]	0.997991680618488	0.103473991692568	4948723.922834891	5553490.073279001	6172885.755818295	5558366.583977397
BL	ACJ51993.1_857	lcl|CP001095.1_cds_ACJ51993.1_857 [locus_tag=Blon_0893] [db_xref=InterPro:IPR000713,InterPro:IPR004101,InterPro:IPR005761,InterPro:IPR013221] [protein=UDP-N-acetylmuramyl-tripeptide synthetase] [protein_id=ACJ51993.1] [location=complement(1058252..1059805)] [gbkey=CDS]	ATGGCTTTGACTTTGGCTTCGGCCGCTGACCTGCTCAAGGAACACCATCTGCTGCGTGAAATCATCCAAGGGGATGTCTGGACCGACGACCCGGCCCGTATCGCTTCGACGGATGAACCGTTCGCCGGCATCACCTACGACACCCGCAAGGTCACGCCGGGCACCCTGCTGTGCTGCAAGGGCCGATTCAAGGCCGAGTATCTGAACGGCATCGACGAAGCCGGCCTGGCCGCATACGTGGCCGAAACCGAGTACTCAGCCGCAACCGCCGCCCCCGGCCTGATCGTCAACGACGCACGCAAGGCGATGAGCCTGCTGTCCGCCGCGTTCTACGGATATCCGCAGAACGAGCTCACGGTCATCGGCGTCACCGGCACCAAGGGCAAGACGACCACCTCGTACTTCACGCAGGCGCTTATCAACGCCGTCTCCGGTGGCAAGGCCGCATTGTTCTCCTCGGTCGATAATTGCCTTGACGGCCACACCTACGTCGAGTCCGATCTGACCACGCCCGAATCGATGGACGCCTTCCGCATGATGCGCGAGGCGGCCGATAACGGCATGGAGTATCTGGTGATGGAGGTCTCCTCCCAGGCGTACAAGGTGGACCGCGTCTATGGCCTGACTTTCGATGTGGCCGCGTTCCTCAACATCTCCCCCGACCACATCAGTCCGATCGAACACCCCACGTTCGAGGATTACCTGTATTGCAAGCGCCAGATCATCGCCAACGCGAAGTCGCTGGTACTCGGCGCGGACAGTCTGCACGCCGATCTGTTGCGGGAGGACGCGGCGGCAGCCGGCATCGGCGCAACCACCTTCGCCCTGCATGACGCGGATAATGCCGGCACCAGTGCGGACGTCGTCGCCTGGCCCGCCGACACGGCGCACGCCTCCTTCCACATCGCCGACGGAGATCAGACCCTTGGCGACTACCATCTGTCCATCGATGGCGACTTCAACTACCTCAATGCGGCGGCGGCCATCGCCATCGCCCATGCGGCTGGCGTATCGCTCGATGACGCCGGCGCACTGCACGCCATCGAATCCGTACGTATCGCCGGCCGTATGGAACAGTTCCGCGATCCGCAGTCGAACACGCTCGCCATCGTCGATTATGCGCACAACTACGCATCCGTCACCGCGCTGCTTGACTTCGTCTACGAGCGTTGGGGCGAGGAAAACCCGCGTATCACGCTGGTGACCGGATCGGCCGGCAACAAGGCCTACGATCGTCGTAAGGAAATCGTCGAGGCTGCCGAGAACCGTATCGCGAACTTCATTTTCACCGCCGAAGATACGGACACCGAGCCGTTCATCGACATCTGCATGGAAATGCAAGGCTACATCACGAACAAGGATGTGGCCTCCACGGTGATTTCCGACCGTCCGACGGCCATCACCAACGCCATTTACGATGCCCGTGCGCACGCCGACCGATTCAACATCCTGCTGATTATCGGCAAGGGCAACGAGCGTTGGATCAAGGACCATCACAAGCATGTGCCGTTCGACGGCGACGATCACGTCGTCGAACGCATGTTTGGCTTGTGA	lcl|CP001095.1_prot_ACJ51993.1_857 [locus_tag=Blon_0893] [db_xref=InterPro:IPR000713,InterPro:IPR004101,InterPro:IPR005761,InterPro:IPR013221] [protein=UDP-N-acetylmuramyl-tripeptide synthetase] [protein_id=ACJ51993.1] [location=complement(1058252..1059805)] [gbkey=CDS]	[locus_tag=Blon_0893] [db_xref=InterPro:IPR000713,InterPro:IPR004101,InterPro:IPR005761,InterPro:IPR013221] [protein=UDP-N-acetylmuramyl-tripeptide synthetase] [protein_id=ACJ51993.1] [location=complement(1058252..1059805)] [gbkey=CDS]	MALTLASAADLLKEHHLLREIIQGDVWTDDPARIASTDEPFAGITYDTRKVTPGTLLCCKGRFKAEYLNGIDEAGLAAYVAETEYSAATAAPGLIVNDARKAMSLLSAAFYGYPQNELTVIGVTGTKGKTTTSYFTQALINAVSGGKAALFSSVDNCLDGHTYVESDLTTPESMDAFRMMREAADNGMEYLVMEVSSQAYKVDRVYGLTFDVAAFLNISPDHISPIEHPTFEDYLYCKRQIIANAKSLVLGADSLHADLLREDAAAAGIGATTFALHDADNAGTSADVVAWPADTAHASFHIADGDQTLGDYHLSIDGDFNYLNAAAAIAIAHAAGVSLDDAGALHAIESVRIAGRMEQFRDPQSNTLAIVDYAHNYASVTALLDFVYERWGEENPRITLVTGSAGNKAYDRRKEIVEAAENRIANFIFTAEDTDTEPFIDICMEMQGYITNKDVASTVISDRPTAITNAIYDARAHADRFNILLIIGKGNERWIKDHHKHVPFDGDDHVVERMFGL	Blon_0893	InterPro:IPR000713,InterPro:IPR004101,InterPro:IPR005761,InterPro:IPR013221	UDP-N-acetylmuramyl-tripeptide synthetase	ACJ51993.1	complement(1058252..1059805)	CDS						ACJ51993.1_857	K01928	A0ABP1X4X1_BIFLI	A0ABP1X4X1	unreviewed	A0ABP1X4X1_BIFLI	UDP-N-acetylmuramoyl-L-alanyl-D-glutamate--L-lysine ligase (EC 6.3.2.7)	Bifidobacterium longum subsp. infantis	517.0	murE_2 BLIC_c00965				UniRef90_Q8G4M3	Q8G4M3	reviewed	MURE_BIFLO	UDP-N-acetylmuramyl-tripeptide synthetase (EC 6.3.2.-) (UDP-MurNAc-tripeptide synthetase)	murE BL1356	Bifidobacterium longum (strain NCC 2705)	517.0	cytoplasm [GO:0005737]	cell division [GO:0051301]; cell wall organization [GO:0071555]; peptidoglycan biosynthetic process [GO:0009252]; regulation of cell shape [GO:0008360]	acid-amino acid ligase activity [GO:0016881]; ATP binding [GO:0005524]; magnesium ion binding [GO:0000287]	UniRef50_Q8G4M3	Q8G4M3	reviewed	MURE_BIFLO	UDP-N-acetylmuramyl-tripeptide synthetase (EC 6.3.2.-) (UDP-MurNAc-tripeptide synthetase)	murE BL1356	Bifidobacterium longum (strain NCC 2705)	517.0	cytoplasm [GO:0005737]	cell division [GO:0051301]; cell wall organization [GO:0071555]; peptidoglycan biosynthetic process [GO:0009252]; regulation of cell shape [GO:0008360]	acid-amino acid ligase activity [GO:0016881]; ATP binding [GO:0005524]; magnesium ion binding [GO:0000287]	BL	False	High	Master Protein	lcl	[locus_tag=Blon_0893] [db_xref=InterPro:IPR000713,InterPro:IPR004101,InterPro:IPR005761,InterPro:IPR013221] [protein=UDP-N-acetylmuramyl-tripeptide synthetase] [protein_id=ACJ51993.1] [location=complement(1058252..1059805)] [gbkey=CDS]	MALTLASAADLLKEHHLLREIIQGDVWTDDPARIASTDEPFAGITYDTRKVTPGTLLCCKGRFKAEYLNGIDEAGLAAYVAETEYSAATAAPGLIVNDARKAMSLLSAAFYGYPQNELTVIGVTGTKGKTTTSYFTQALINAVSGGKAALFSSVDNCLDGHTYVESDLTTPESMDAFRMMREAADNGMEYLVMEVSSQAYKVDRVYGLTFDVAAFLNISPDHISPIEHPTFEDYLYCKRQIIANAKSLVLGADSLHADLLREDAAAAGIGATTFALHDADNAGTSADVVAWPADTAHASFHIADGDQTLGDYHLSIDGDFNYLNAAAAIAIAHAAGVSLDDAGALHAIESVRIAGRMEQFRDPQSNTLAIVDYAHNYASVTALLDFVYERWGEENPRITLVTGSAGNKAYDRRKEIVEAAENRIANFIFTAEDTDTEPFIDICMEMQGYITNKDVASTVISDRPTAITNAIYDARAHADRFNILLIIGKGNERWIKDHHKHVPFDGDDHVVERMFGL	0.0	38.829	14.0	5.0	23.0	5.0	517.0	56.1	4.92	49.67	5.0											0.0	0.0	0.715	1.409			7.03	2.52	330583.737759943	237525.365646158	474385.730714929	0.3	0.89	2.74							High	High	High	High	High	High	1.0	0.0		1.0	Deamidated [R49]	0.0		Deamidated [R49]; Met-loss [N-Term]	0.800817133760699	0.220778750656635	3169528.9069972206	3698932.358209619	3705575.830521406	3524679.0319094155
BL	ACJ51997.1_861	lcl|CP001095.1_cds_ACJ51997.1_861 [locus_tag=Blon_0897] [db_xref=InterPro:IPR008183] [protein=Aldose 1-epimerase] [protein_id=ACJ51997.1] [location=complement(1062387..1063343)] [gbkey=CDS]	ATGACGAGTAAAACACCACGCACCGGAAATCAGTATTCGATTCACTATGGCGATTATTCCGCCGTCATCTGCGAACTCGGTGCCAAGATTCGCCGATTCGATTATCAAGGCAAGGAAATTTTCTGCCCGTTCGGCGTCAACGACCTGACCCCCACCTGTAACGGCTATGTGCTGGCCCCGTGGCCGAATCGCATCGAAAACGGCGAATACGATTTCGATGGCAAGCATTACTGCGCGCCGGTTAACGAATATCATCCCGCACCGCGCAACAATGCGAACCACGGATACGCCTACCACTACATGTGGAAGCTTGAATCGTTGACCGATAGCGCCGTGACGCTTTCGCTGCGCTTCCCCAACCTGGACGGATACCCGTTCGATGTGACCGTGACCGTCACCTACGAACTCGGCGACAACGGCATGACCGTGACCGTCAATGCCCGCAATGATGGCGACGAGCCGGCACCGTGGGCTCTCGGCCTGCATCCGTGGCTGGCCAACGGCAAGCAGGGCGCGACTGTCGCCGAACGCGATGCCGACTCCGCCGCCTGCCACCTGCAGATTAAGGCCGACAGTCATGTGACGGTGAACGAGGCGCTGATTCCCACCGGCACCGAACCGGTTACCGGCATCTACGACCTGAACGATGGCCCGACGCTCGAAGGCCGCGCCTTTGATGATGCCTGGGTCGACGTGGAGCGTGCCGCCGATGGTACGACCACCACCACATTCACCCGCCCGGACGGTATTGAAGTGAAGCTCATTGGCGATGAGACGATCAATGCTTGGCAGTGCTACACCGCCACTGGCGCGCCGTTCTCCGAGCATCCGTATGGTATCGCCGTCGAACCGATGACCGCCCCGGCCAATGCCTTCCGCACTGGTGACCACTTGGTGACGCTCGCCCCCAACGGCGACTACACCACTGTGGTCCGCTACGAAGTAGCCCAGAAGTAG	lcl|CP001095.1_prot_ACJ51997.1_861 [locus_tag=Blon_0897] [db_xref=InterPro:IPR008183] [protein=Aldose 1-epimerase] [protein_id=ACJ51997.1] [location=complement(1062387..1063343)] [gbkey=CDS]	[locus_tag=Blon_0897] [db_xref=InterPro:IPR008183] [protein=Aldose 1-epimerase] [protein_id=ACJ51997.1] [location=complement(1062387..1063343)] [gbkey=CDS]	MTSKTPRTGNQYSIHYGDYSAVICELGAKIRRFDYQGKEIFCPFGVNDLTPTCNGYVLAPWPNRIENGEYDFDGKHYCAPVNEYHPAPRNNANHGYAYHYMWKLESLTDSAVTLSLRFPNLDGYPFDVTVTVTYELGDNGMTVTVNARNDGDEPAPWALGLHPWLANGKQGATVAERDADSAACHLQIKADSHVTVNEALIPTGTEPVTGIYDLNDGPTLEGRAFDDAWVDVERAADGTTTTTFTRPDGIEVKLIGDETINAWQCYTATGAPFSEHPYGIAVEPMTAPANAFRTGDHLVTLAPNGDYTTVVRYEVAQK	Blon_0897	InterPro:IPR008183	Aldose 1-epimerase	ACJ51997.1	complement(1062387..1063343)	CDS						ACJ51997.1_861	K01785	A0A7L9TLF3_BIFLI	A0A7L9TLF3	unreviewed	A0A7L9TLF3_BIFLI	Aldose 1-epimerase (EC 5.1.3.3)	Bifidobacterium longum subsp. infantis	318.0	galM_2 BIFLH23_01666 BLIC_c00969	galactose catabolic process via UDP-galactose, Leloir pathway [GO:0033499]; glucose metabolic process [GO:0006006]	aldose 1-epimerase activity [GO:0004034]; carbohydrate binding [GO:0030246]		UniRef90_A0A564S184	A0A564S184	unreviewed	A0A564S184_BIFLI	Aldose 1-epimerase	yihR_2 BLONGUMMC1_01515	Bifidobacterium longum subsp. infantis	318.0		galactose catabolic process via UDP-galactose, Leloir pathway [GO:0033499]; glucose metabolic process [GO:0006006]	aldose 1-epimerase activity [GO:0004034]; carbohydrate binding [GO:0030246]	UniRef50_A0A5N5RHD7	A0A5N5RHD7	unreviewed	A0A5N5RHD7_9BIFI	Aldose epimerase	EHS19_06610	Bifidobacterium jacchi	318.0		galactose catabolic process via UDP-galactose, Leloir pathway [GO:0033499]; glucose metabolic process [GO:0006006]	aldose 1-epimerase activity [GO:0004034]; carbohydrate binding [GO:0030246]	BL	False	High	Master Protein	lcl	[locus_tag=Blon_0897] [db_xref=InterPro:IPR008183] [protein=Aldose 1-epimerase] [protein_id=ACJ51997.1] [location=complement(1062387..1063343)] [gbkey=CDS]	MTSKTPRTGNQYSIHYGDYSAVICELGAKIRRFDYQGKEIFCPFGVNDLTPTCNGYVLAPWPNRIENGEYDFDGKHYCAPVNEYHPAPRNNANHGYAYHYMWKLESLTDSAVTLSLRFPNLDGYPFDVTVTVTYELGDNGMTVTVNARNDGDEPAPWALGLHPWLANGKQGATVAERDADSAACHLQIKADSHVTVNEALIPTGTEPVTGIYDLNDGPTLEGRAFDDAWVDVERAADGTTTTTFTRPDGIEVKLIGDETINAWQCYTATGAPFSEHPYGIAVEPMTAPANAFRTGDHLVTLAPNGDYTTVVRYEVAQK	0.0	39.888	26.0	4.0	21.0	4.0	318.0	34.9	4.89	25.55	4.0											0.0	0.0	0.43	1.051			6.57	13.18	109885.414487447	47209.3203544065	115520.017712684	1.74	6.34	12.67							High	High	High	High	High	High	1.0	0.0		5.0	Deamidated [N197; N215; R246; N304; R312]	0.0		Deamidated [R246; R312]	0.134909980368861	0.285905900571686	1053545.4648656838	735180.7761371308	902363.1147850947	897029.7852626365
BL	ACJ51998.1_862	lcl|CP001095.1_cds_ACJ51998.1_862 [locus_tag=Blon_0898] [db_xref=InterPro:IPR003451] [protein=hydroxymethylbutenyl pyrophosphate reductase] [protein_id=ACJ51998.1] [location=1063634..1064626] [gbkey=CDS]	ATGACCAAAAGCGTTGTGCTCGCTGATCCGCGAGGCTTCTGCGCGGGTGTGGACCGTGCGATTCTTACCGTACAGACCATTCTCAAAGCCGCGGAGGCTTCCGGAAAGCGGACGCGCGAGGATGGGCTGCCCCCGGTATATGTGCGCCGGCAGATCGTGCACAACAAGCATGTGGTCGAGGACTTGGCCGGGCAAGGCGCGGTGTTCGTCCAGGAATTGGCGGAGATTCCGGATGCTGCTGCCCAAGCGGGTATTCCGGTGGTGTTTTCCGCCCATGGCGTATCTCCGGTAGTGAAGGCGGAAGCCGAACGTCGTGGCATGCATGTGGTGGATGCCACCTGCCCTCTGGTGGGTAAGGTGCACCGTGAGGTGCTGCGTTTCGTGCGCAAGGGGTATGAAATCGTCTATATCGGGCACAAGGGCCACGATGAAGCAGTCGGCGTGGTGGGGGAGAACCCCGAACATGTGCACTTGATCGAGCATGAATCGGATGTCGATTCGTTGGATTTTGCGCCCGACACCAAGTTGGTGCTGCTCTCGCAGACCACGTTGAGCGTGGATGAGACCGCCGGCACCATTGCCGCGCTGAAGGCCAAGTTCCCGTGGATTCAAGAGCCGCCGAGTTCGGATATCTGCTATGCCACGTCGAATCGTCAGGCTGCGGTCAAACTGGTGGCCCAGCAGTCCGATTGCGTGGTGATTGTCGGATCGGCCAACTCCTCGAATTCCGTGCGACTGATGGAGGTGGCGCAGGAGGGCTTGGGGAAGCGCGGCAAAGCGTATCGCGTGGATGATGCCAGCGAGCTTGATCCGGCGTGGTTCGTCGGACTGGAGTCCGTGGGTATCTCCTCAGGTGCCTCCGTGCCGGACGAACTGGTGTCCGGTGTGATTGACGCTCTGCAAAACTTGGGTTTCACCGGTATGAAGTCCATCGAAACCATCAAAGAAAACATGCACTTCGTGTTGCCGGCGGAGTTGCGTAGGAAGAAATAG	lcl|CP001095.1_prot_ACJ51998.1_862 [locus_tag=Blon_0898] [db_xref=InterPro:IPR003451] [protein=hydroxymethylbutenyl pyrophosphate reductase] [protein_id=ACJ51998.1] [location=1063634..1064626] [gbkey=CDS]	[locus_tag=Blon_0898] [db_xref=InterPro:IPR003451] [protein=hydroxymethylbutenyl pyrophosphate reductase] [protein_id=ACJ51998.1] [location=1063634..1064626] [gbkey=CDS]	MTKSVVLADPRGFCAGVDRAILTVQTILKAAEASGKRTREDGLPPVYVRRQIVHNKHVVEDLAGQGAVFVQELAEIPDAAAQAGIPVVFSAHGVSPVVKAEAERRGMHVVDATCPLVGKVHREVLRFVRKGYEIVYIGHKGHDEAVGVVGENPEHVHLIEHESDVDSLDFAPDTKLVLLSQTTLSVDETAGTIAALKAKFPWIQEPPSSDICYATSNRQAAVKLVAQQSDCVVIVGSANSSNSVRLMEVAQEGLGKRGKAYRVDDASELDPAWFVGLESVGISSGASVPDELVSGVIDALQNLGFTGMKSIETIKENMHFVLPAELRRKK	Blon_0898	InterPro:IPR003451	hydroxymethylbutenyl pyrophosphate reductase	ACJ51998.1	1063634..1064626	CDS						ACJ51998.1_862	K03527	A0ABM9R3S2_BIFLI	A0ABM9R3S2	unreviewed	A0ABM9R3S2_BIFLI	4-hydroxy-3-methylbut-2-enyl diphosphate reductase (EC 1.17.1.2)	Bifidobacterium longum subsp. infantis	330.0	ispH BLIC_c00970				UniRef90_Q8G4L8	Q8G4L8	reviewed	ISPH_BIFLO	4-hydroxy-3-methylbut-2-enyl diphosphate reductase (HMBPP reductase) (EC 1.17.7.4)	ispH BL1361	Bifidobacterium longum (strain NCC 2705)	352.0		dimethylallyl diphosphate biosynthetic process [GO:0050992]; isopentenyl diphosphate biosynthetic process, methylerythritol 4-phosphate pathway [GO:0019288]; terpenoid biosynthetic process [GO:0016114]	4 iron, 4 sulfur cluster binding [GO:0051539]; 4-hydroxy-3-methylbut-2-enyl diphosphate reductase activity [GO:0051745]; metal ion binding [GO:0046872]	UniRef50_Q8G4L8	Q8G4L8	reviewed	ISPH_BIFLO	4-hydroxy-3-methylbut-2-enyl diphosphate reductase (HMBPP reductase) (EC 1.17.7.4)	ispH BL1361	Bifidobacterium longum (strain NCC 2705)	352.0		dimethylallyl diphosphate biosynthetic process [GO:0050992]; isopentenyl diphosphate biosynthetic process, methylerythritol 4-phosphate pathway [GO:0019288]; terpenoid biosynthetic process [GO:0016114]	4 iron, 4 sulfur cluster binding [GO:0051539]; 4-hydroxy-3-methylbut-2-enyl diphosphate reductase activity [GO:0051745]; metal ion binding [GO:0046872]	BL	False	High	Master Protein	lcl	[locus_tag=Blon_0898] [db_xref=InterPro:IPR003451] [protein=hydroxymethylbutenyl pyrophosphate reductase] [protein_id=ACJ51998.1] [location=1063634..1064626] [gbkey=CDS]	MTKSVVLADPRGFCAGVDRAILTVQTILKAAEASGKRTREDGLPPVYVRRQIVHNKHVVEDLAGQGAVFVQELAEIPDAAAQAGIPVVFSAHGVSPVVKAEAERRGMHVVDATCPLVGKVHREVLRFVRKGYEIVYIGHKGHDEAVGVVGENPEHVHLIEHESDVDSLDFAPDTKLVLLSQTTLSVDETAGTIAALKAKFPWIQEPPSSDICYATSNRQAAVKLVAQQSDCVVIVGSANSSNSVRLMEVAQEGLGKRGKAYRVDDASELDPAWFVGLESVGISSGASVPDELVSGVIDALQNLGFTGMKSIETIKENMHFVLPAELRRKK	0.0	21.09	21.0	4.0	10.0	4.0	330.0	35.4	6.19	18.18	4.0											0.0	0.0	0.635	1.099			11.06	18.97	594537.746462756	284766.624891726	621719.620836248	17.73	34.56	10.55							High	High	High	High	High	High	1.0	0.0		2.0	Deamidated [Q25; N152]	0.0			0.987959326372147	0.305862601166743	5700233.733466559	4434610.5119539	4856447.087604677	4997097.111008379
BL	ACJ52000.1_864	lcl|CP001095.1_cds_ACJ52000.1_864 [locus_tag=Blon_0900] [db_xref=InterPro:IPR000173,InterPro:IPR006424,InterPro:IPR010916] [protein=glyceraldehyde-3-phosphate dehydrogenase, type I] [protein_id=ACJ52000.1] [location=complement(1065269..1066327)] [gbkey=CDS]	ATGACAGTTAAGATTGGTATCAACGGCTTCGGTCGCATTGGTCGTCTCGCCTTCCGTCGCATCTTCGAGCTGCAGGCTCGCGGCGGCCAGGCTGGTGACATTGAAGTTGCCGCCATCAACGATCTGACCACCCCGGCTACCCTGGCTTACCTGCTGAAGTACGACAGCACCCACGGCACCTTCCGTCATGACGATGGCACTCCGGTTGACGTCAAGGCCACCGAAGACTCCATCATCGTCGACGGCAAGGAATACAAGGTCTACGCCGAGAAGGACGCCAACAACATTCCGTGGGTCAAGAACGACGGTGTCGAGTACGTGCTCGAGTGCACCGGCTTCTACACCTCCGCCGAGAAGTCCCAGGCTCACATCAACGCTGGCGCCAAGAAGGTCCTGATCTCCGCCCCGGCCAAGGATGACACCACCCCGACCGTTGTGTTCGGCGTGAACCACGACATCCTCAAGGCTTCCGACGTGATCGTCTCCGCCGGCTCCTGCACCACCAACTCCATGGCCGCCATGGTCAAGCTGCTGGACGAGAAGTTCGGCATCAAGGCCGGCTTCATGACCACCATCCACGCCTACACCGGCACCCAGATGCTGCTCGATGGCCCGCGTGGCACCAAGACCGGCCGCAACCTGCGCGCCGCCGCCATCAACACCATCGCCCACTCCACCGGCGCTGCCAAGGCCATCGGCAAGGTCGTTCCGTCCGTGAACGGCAAGCTGCAGGGCCACGCCCAGCGCGTCCAGGTCCCGGACGGCTCCGTCACCGAGCTGACCACCGTGCTGAACACCGAGACCACCGCCGACGAGATCAACGAAGCCTTCAAGGCTGCCTTCTCCGACACCGAGTACTACGGCTACAACGATGAGGGCATCGTCTCCTCCGACATTCTCGGCGACACCCACGGTGGCGTGTTCGACCCGACCCAGACCGACGTCAACACCATTGACGGCGTGACCCTGGCTCGCACCGTGTCCTTCTACGACAACGAGTACGGCTTCACCTCCAACATGATCCGTACCCTGCTGTACTTCGCTGAGATCTCCGAGTGA	lcl|CP001095.1_prot_ACJ52000.1_864 [locus_tag=Blon_0900] [db_xref=InterPro:IPR000173,InterPro:IPR006424,InterPro:IPR010916] [protein=glyceraldehyde-3-phosphate dehydrogenase, type I] [protein_id=ACJ52000.1] [location=complement(1065269..1066327)] [gbkey=CDS]	[locus_tag=Blon_0900] [db_xref=InterPro:IPR000173,InterPro:IPR006424,InterPro:IPR010916] [protein=glyceraldehyde-3-phosphate dehydrogenase, type I] [protein_id=ACJ52000.1] [location=complement(1065269..1066327)] [gbkey=CDS]	MTVKIGINGFGRIGRLAFRRIFELQARGGQAGDIEVAAINDLTTPATLAYLLKYDSTHGTFRHDDGTPVDVKATEDSIIVDGKEYKVYAEKDANNIPWVKNDGVEYVLECTGFYTSAEKSQAHINAGAKKVLISAPAKDDTTPTVVFGVNHDILKASDVIVSAGSCTTNSMAAMVKLLDEKFGIKAGFMTTIHAYTGTQMLLDGPRGTKTGRNLRAAAINTIAHSTGAAKAIGKVVPSVNGKLQGHAQRVQVPDGSVTELTTVLNTETTADEINEAFKAAFSDTEYYGYNDEGIVSSDILGDTHGGVFDPTQTDVNTIDGVTLARTVSFYDNEYGFTSNMIRTLLYFAEISE	Blon_0900	InterPro:IPR000173,InterPro:IPR006424,InterPro:IPR010916	glyceraldehyde-3-phosphate dehydrogenase, type I	ACJ52000.1	complement(1065269..1066327)	CDS						ACJ52000.1_864	K00134	A0A4T0UHB4_BIFLI	A0A4T0UHB4	unreviewed	A0A4T0UHB4_BIFLI	Glyceraldehyde-3-phosphate dehydrogenase (EC 1.2.1.12)	Bifidobacterium longum subsp. infantis	352.0	gap BLIC_c00972 BLONGUMMC1_01209 HNS28_05085	glucose metabolic process [GO:0006006]	glyceraldehyde-3-phosphate dehydrogenase (NAD+) (phosphorylating) activity [GO:0004365]; NAD binding [GO:0051287]; NADP binding [GO:0050661]	cytoplasm [GO:0005737]	UniRef90_D1NSZ1	D1NSZ1	unreviewed	D1NSZ1_9BIFI	Glyceraldehyde-3-phosphate dehydrogenase (EC 1.2.1.12, EC 1.2.1.-)	gap BGLCM_0791 BIFGAL_02902	Bifidobacterium gallicum DSM 20093 = LMG 11596	352.0	cytoplasm [GO:0005737]	glucose metabolic process [GO:0006006]	glyceraldehyde-3-phosphate dehydrogenase (NAD+) (phosphorylating) activity [GO:0004365]; NAD binding [GO:0051287]; NADP binding [GO:0050661]	UniRef50_P58072	P58072	reviewed	G3P2_ECO57	Glyceraldehyde-3-phosphate dehydrogenase C (GAPDH-C) (EC 1.2.1.12) (NAD-dependent glyceraldehyde-3-phosphate dehydrogenase)	gapC Z2304 ECs2022	Escherichia coli O157:H7	333.0	cytoplasm [GO:0005737]	glucose metabolic process [GO:0006006]; glycolytic process [GO:0006096]	glyceraldehyde-3-phosphate dehydrogenase (NAD+) (phosphorylating) activity [GO:0004365]; NAD binding [GO:0051287]; NADP binding [GO:0050661]	BL	False	High	Master Protein	lcl	[locus_tag=Blon_0900] [db_xref=InterPro:IPR000173,InterPro:IPR006424,InterPro:IPR010916] [protein=glyceraldehyde-3-phosphate dehydrogenase, type I] [protein_id=ACJ52000.1] [location=complement(1065269..1066327)] [gbkey=CDS]	MTVKIGINGFGRIGRLAFRRIFELQARGGQAGDIEVAAINDLTTPATLAYLLKYDSTHGTFRHDDGTPVDVKATEDSIIVDGKEYKVYAEKDANNIPWVKNDGVEYVLECTGFYTSAEKSQAHINAGAKKVLISAPAKDDTTPTVVFGVNHDILKASDVIVSAGSCTTNSMAAMVKLLDEKFGIKAGFMTTIHAYTGTQMLLDGPRGTKTGRNLRAAAINTIAHSTGAAKAIGKVVPSVNGKLQGHAQRVQVPDGSVTELTTVLNTETTADEINEAFKAAFSDTEYYGYNDEGIVSSDILGDTHGGVFDPTQTDVNTIDGVTLARTVSFYDNEYGFTSNMIRTLLYFAEISE	0.0	118.803	60.0	15.0	104.0	15.0	352.0	37.8	5.34	148.48	15.0											0.0	0.0	0.619	1.238			17.9	12.65	22620783.2745462	13877687.8184922	27222332.5695944	8.67	11.19	10.13							High	High	High	High	High	High	1.0	1.0	Carbamidomethyl [C166]	9.0	Deamidated [N8; Q30; N40; Q199; N220; N265; N274; N332; N339]	5.0	Oxidation [M171; M174; M189; M200; M340]		0.997991680618488	0.929456572540881	216880681.95192695	216114301.6844044	212642183.54182073	215212389.05938402
BL	ACJ52002.1_866	lcl|CP001095.1_cds_ACJ52002.1_866 [locus_tag=Blon_0902] [db_xref=InterPro:IPR001288] [protein=initiation factor 3] [protein_id=ACJ52002.1] [location=1067690..1068325] [gbkey=CDS]	GTGGGCGTCATCGCGACTTCCGTCGCGCTGAACCTGGCCAAGGAGGCAAACCTCGATCTCGTCGAGGTGGCCCCGAACGCGAAGCCTCCGGTCGCCAAGCTCATTGATTACGGCAAGTTCAAGTACAACGAGAAGATCAAGGCTCGTGAGGCTCGCCGCAACCAGAGCACCGCGGAAATCAAGGAGATTCGTTTCCGCCTGAAGATCGACGACCACGATTTCGACGTGAAGAAGGGCCATGTGACCCGTTTCCTTAACGGAGGCGACAAGGTCAAGGTCACCATCATGTTGCGCGGTCGTGAGATCTCCCGCCCGATTGGTGGCGTGGAACTGCTGCAGCGTTTGGCCGACGATGTCGAGGAATACGGCACCGTCGAGTCCAAGCCGAAGCAGGAGGGCCGCAACATCATCATGACCCTTGCGCCGAAGGGCAAGAAGGTCCACACCCAGTCCGAGCAGCGTCGTCGTGGCGCCGAGTCCCGCGCCGAGCGTCAGGCTCGCCAGGCGGCTCGTCTCGCGGCCAAGCAGGAGTCTCAGGCTCAGGCCGCGGCCGACGCGCAGTCCGCGATTTCTCAGAAGACTTCCGACAAGAAGCAAACCAGCAAGGAGGGCAGCAATGCCGAAGATGAAAACTAA	lcl|CP001095.1_prot_ACJ52002.1_866 [locus_tag=Blon_0902] [db_xref=InterPro:IPR001288] [protein=initiation factor 3] [protein_id=ACJ52002.1] [location=1067690..1068325] [gbkey=CDS]	[locus_tag=Blon_0902] [db_xref=InterPro:IPR001288] [protein=initiation factor 3] [protein_id=ACJ52002.1] [location=1067690..1068325] [gbkey=CDS]	MGVIATSVALNLAKEANLDLVEVAPNAKPPVAKLIDYGKFKYNEKIKAREARRNQSTAEIKEIRFRLKIDDHDFDVKKGHVTRFLNGGDKVKVTIMLRGREISRPIGGVELLQRLADDVEEYGTVESKPKQEGRNIIMTLAPKGKKVHTQSEQRRRGAESRAERQARQAARLAAKQESQAQAAADAQSAISQKTSDKKQTSKEGSNAEDEN	Blon_0902	InterPro:IPR001288	initiation factor 3	ACJ52002.1	1067690..1068325	CDS						ACJ52002.1_866	K02520	A0A4R0UIA6_BIFLL	A0A4R0UIA6	unreviewed	A0A4R0UIA6_BIFLL	Translation initiation factor IF-3	Bifidobacterium longum subsp. longum	211.0	MCC10015_1361 MCC10096_1475 MCC10119_1225	ribosome disassembly [GO:0032790]	ribosome binding [GO:0043022]; translation initiation factor activity [GO:0003743]	cytosol [GO:0005829]; membrane [GO:0016020]	UniRef90_Q8G4L3	Q8G4L3	unreviewed	Q8G4L3_BIFLO	Translation initiation factor IF-3	infC BL1366	Bifidobacterium longum (strain NCC 2705)	211.0	cytosol [GO:0005829]; membrane [GO:0016020]	ribosome disassembly [GO:0032790]	ribosome binding [GO:0043022]; translation initiation factor activity [GO:0003743]	UniRef50_W4NBY2	W4NBY2	unreviewed	W4NBY2_9BIFI	Translation initiation factor IF-3	infC BMOU_0193	Bifidobacterium moukalabense DSM 27321	232.0	cytosol [GO:0005829]; membrane [GO:0016020]	ribosome disassembly [GO:0032790]	ribosome binding [GO:0043022]; translation initiation factor activity [GO:0003743]	BL	False	High	Master Protein	lcl	[locus_tag=Blon_0902] [db_xref=InterPro:IPR001288] [protein=initiation factor 3] [protein_id=ACJ52002.1] [location=1067690..1068325] [gbkey=CDS]	MGVIATSVALNLAKEANLDLVEVAPNAKPPVAKLIDYGKFKYNEKIKAREARRNQSTAEIKEIRFRLKIDDHDFDVKKGHVTRFLNGGDKVKVTIMLRGREISRPIGGVELLQRLADDVEEYGTVESKPKQEGRNIIMTLAPKGKKVHTQSEQRRRGAESRAERQARQAARLAAKQESQAQAAADAQSAISQKTSDKKQTSKEGSNAEDEN	0.0	20.358	36.0	5.0	21.0	5.0	211.0	23.4	9.72	14.15	5.0											0.0	0.0	0.73	1.184			18.12	11.55	257050.371151164	192704.531780525	307868.82193966	11.52	7.08	7.5							High	High	High	High	High	High	1.0	0.0		3.0	Deamidated [Q176; Q179; Q181]	1.0	Oxidation [M138]		0.722138634831602	0.865345367518683	2464515.0043938425	3000946.9777576462	2404859.9940630556	2623440.6587381815
BL	ACJ52003.1_867	lcl|CP001095.1_cds_ACJ52003.1_867 [locus_tag=Blon_0903] [db_xref=InterPro:IPR001706] [protein=ribosomal protein L35] [protein_id=ACJ52003.1] [location=1068306..1068500] [gbkey=CDS]	ATGCCGAAGATGAAAACTAATTCCGCCGCTTCCAAGCGCGCCAAGATCACCGGCACCGGCAAGGTGAAGCATGTCGGTTCCGCCATGCGCCACAACCTCGAGCACAAGTCCGCTCGCAAGCGCCGTGAACTGTCCGCCGACGATGTGCTGCGCGGCGGCCAGGCCAAGAAGCTGCACCAGCTTCTGCAGAAGTGA	lcl|CP001095.1_prot_ACJ52003.1_867 [locus_tag=Blon_0903] [db_xref=InterPro:IPR001706] [protein=ribosomal protein L35] [protein_id=ACJ52003.1] [location=1068306..1068500] [gbkey=CDS]	[locus_tag=Blon_0903] [db_xref=InterPro:IPR001706] [protein=ribosomal protein L35] [protein_id=ACJ52003.1] [location=1068306..1068500] [gbkey=CDS]	MPKMKTNSAASKRAKITGTGKVKHVGSAMRHNLEHKSARKRRELSADDVLRGGQAKKLHQLLQK	Blon_0903	InterPro:IPR001706	ribosomal protein L35	ACJ52003.1	1068306..1068500	CDS						ACJ52003.1_867	K02916	A0A087ATV0_BIFLL	A0A087ATV0	unreviewed	A0A087ATV0_BIFLL	Large ribosomal subunit protein bL35	Bifidobacterium longum subsp. longum	64.0	rpmI BL5915_09340 FCO76_01750 G8B11_04305 MCC00316_02950 MCC10002_1569 MCC10004_1230 MCC10008_1322 MCC10009_1261 MCC10015_1360 MCC10043_1405 MCC10044_1313 MCC10070_1339 MCC10076_1244 MCC10083_1327 MCC10100_1272 MCC10102_1317 MCC10113_1274 MCC10116_1528 MCC10118_1204 MCC10119_1226 MCC10120_1352 MCC10126_1392 PWA56_06935	translation [GO:0006412]	structural constituent of ribosome [GO:0003735]	ribonucleoprotein complex [GO:1990904]; ribosome [GO:0005840]	UniRef90_Q8G4L2	Q8G4L2	reviewed	RL35_BIFLO	Large ribosomal subunit protein bL35 (50S ribosomal protein L35)	rpmI BL1366.1 BL1366a	Bifidobacterium longum (strain NCC 2705)	64.0	ribonucleoprotein complex [GO:1990904]; ribosome [GO:0005840]	translation [GO:0006412]	structural constituent of ribosome [GO:0003735]	UniRef50_Q8G4L2	Q8G4L2	reviewed	RL35_BIFLO	Large ribosomal subunit protein bL35 (50S ribosomal protein L35)	rpmI BL1366.1 BL1366a	Bifidobacterium longum (strain NCC 2705)	64.0	ribonucleoprotein complex [GO:1990904]; ribosome [GO:0005840]	translation [GO:0006412]	structural constituent of ribosome [GO:0003735]	BL	False	High	Master Protein	lcl	[locus_tag=Blon_0903] [db_xref=InterPro:IPR001706] [protein=ribosomal protein L35] [protein_id=ACJ52003.1] [location=1068306..1068500] [gbkey=CDS]	MPKMKTNSAASKRAKITGTGKVKHVGSAMRHNLEHKSARKRRELSADDVLRGGQAKKLHQLLQK	0.003	3.793	14.0	1.0	4.0	1.0	64.0	7.1	11.47	9.0	1.0											0.0	0.0	0.734	1.153			1.79	5.0	555262.37267192	407300.368022195	640484.014255503	0.59	1.71	4.78							High	Peak Found	High	High	Peak Found	High	1.0	0.0		0.0		0.0			0.715215982545882	0.702357547203085	5323674.277134283	6342802.616846967	5003021.653884307	5556499.5159551855
BL	ACJ52004.1_868	lcl|CP001095.1_cds_ACJ52004.1_868 [locus_tag=Blon_0904] [db_xref=InterPro:IPR005812,InterPro:IPR005813] [protein=ribosomal protein L20] [protein_id=ACJ52004.1] [location=1068553..1068936] [gbkey=CDS]	ATGGCACGTGTCAAGCGCGCAGTGAACGCCCACAAGAAGCGTCGCGTTGTTCTCGAGAGGGCTTCCGGCTACCGTGGCCAGCGCTCCCGCCTGTACCGCAAGGCCAAGGAACAGCTGCTGCACTCCTTTAACTACAACTTCCGCGACCGCAAGGCTCGCAAGGGCGATTTCCGCAAGCTGTGGATCCAGCGCATCAACGCTGCCGTCCGCGCTGAGGGCATCACCTACAACCGCTTCATCCAGGGCCTGCGTCTCGCCGGCATCGAGCTGGATCGTCGCGCTCTGGCTGAGATTGCCGTCTCCGACCCGAACACCTTCAAGACCATCGTGGACGCCGCCAAGGCCGCCCTGCCTGAGGACGTCAACGCTCCGGTTGAGGCCTGA	lcl|CP001095.1_prot_ACJ52004.1_868 [locus_tag=Blon_0904] [db_xref=InterPro:IPR005812,InterPro:IPR005813] [protein=ribosomal protein L20] [protein_id=ACJ52004.1] [location=1068553..1068936] [gbkey=CDS]	[locus_tag=Blon_0904] [db_xref=InterPro:IPR005812,InterPro:IPR005813] [protein=ribosomal protein L20] [protein_id=ACJ52004.1] [location=1068553..1068936] [gbkey=CDS]	MARVKRAVNAHKKRRVVLERASGYRGQRSRLYRKAKEQLLHSFNYNFRDRKARKGDFRKLWIQRINAAVRAEGITYNRFIQGLRLAGIELDRRALAEIAVSDPNTFKTIVDAAKAALPEDVNAPVEA	Blon_0904	InterPro:IPR005812,InterPro:IPR005813	ribosomal protein L20	ACJ52004.1	1068553..1068936	CDS						ACJ52004.1_868	K02887	A0A4R0S1W9_BIFLL	A0A4R0S1W9	unreviewed	A0A4R0S1W9_BIFLL	Large ribosomal subunit protein bL20	Bifidobacterium longum subsp. longum	127.0	rplT BL5915_09335 MCC10002_1570	ribosomal large subunit assembly [GO:0000027]; translation [GO:0006412]	rRNA binding [GO:0019843]; structural constituent of ribosome [GO:0003735]	ribonucleoprotein complex [GO:1990904]; ribosome [GO:0005840]	UniRef90_Q8G4L1	Q8G4L1	reviewed	RL20_BIFLO	Large ribosomal subunit protein bL20 (50S ribosomal protein L20)	rplT BL1367	Bifidobacterium longum (strain NCC 2705)	127.0	ribonucleoprotein complex [GO:1990904]; ribosome [GO:0005840]	ribosomal large subunit assembly [GO:0000027]; translation [GO:0006412]	rRNA binding [GO:0019843]; structural constituent of ribosome [GO:0003735]	UniRef50_A1SJI0	A1SJI0	reviewed	RL20_NOCSJ	Large ribosomal subunit protein bL20 (50S ribosomal protein L20)	rplT Noca_2461	Nocardioides sp. (strain ATCC BAA-499 / JS614)	130.0	ribonucleoprotein complex [GO:1990904]; ribosome [GO:0005840]	ribosomal large subunit assembly [GO:0000027]; translation [GO:0006412]	rRNA binding [GO:0019843]; structural constituent of ribosome [GO:0003735]	BL	False	High	Master Protein	lcl	[locus_tag=Blon_0904] [db_xref=InterPro:IPR005812,InterPro:IPR005813] [protein=ribosomal protein L20] [protein_id=ACJ52004.1] [location=1068553..1068936] [gbkey=CDS]	MARVKRAVNAHKKRRVVLERASGYRGQRSRLYRKAKEQLLHSFNYNFRDRKARKGDFRKLWIQRINAAVRAEGITYNRFIQGLRLAGIELDRRALAEIAVSDPNTFKTIVDAAKAALPEDVNAPVEA	0.0	53.847	44.0	7.0	69.0	7.0	127.0	14.6	11.09	137.01	7.0											0.0	0.0	0.951	1.197			12.28	10.67	46493335.6901075	44008597.2226261	56752117.7918322	1.65	1.49	5.24							High	High	High	High	High	High	1.0	0.0		3.0	Deamidated [Q38; N44; N46]	0.0			0.0219104405200743	0.941060937754007	445762917.592546	685336590.7398981	443308603.9569173	524802704.09645385
BL	ACJ52006.1_870	lcl|CP001095.1_cds_ACJ52006.1_870 [locus_tag=Blon_0906] [db_xref=InterPro:IPR002586] [protein=Cobyrinic acid a,c-diamide synthase] [protein_id=ACJ52006.1] [location=1070105..1071064] [gbkey=CDS]	ATGGCAGATCGGCGTGGCGACCACGGGCAAGACGGCGCATTCCGTCAAGGCACGCTGCCCATGGACGAAGCGTATGTCGTTACACCACCCCGGAACATGGATATTGATAAGGTAGACAGTATGCCTACCGATTTGCTTGGACGTGAATACGAAACCTTCCCCGCACCCGAACCGCTGCAACAGCACGGTCCGGCGCGCGTCATTGCCATGTGCAACCAGAAGGGCGGCGTAGGTAAGACCACCAGCTCCATCAATATCGCCGGTGCGTTGGCCCAGTATGGCCGCCGCGTGCTTATCGTCGATTTCGATCCGCAGGGCGCCGCCACTGTGGGACTGGGCGTCAACGCGAATACCGTGGAGAACACGATTTACACCGCGCTGTTCGATATTTCCGTGGATCCACATGATGTGGTGCAGCACACCGCATTCGAGAACATCGATGTGATTCCGGCGAACATCGATTTGTCCGCCGCCGAGGTCCAACTGGTCACCGAAGTGGGCCGAGAGCAGATCCTGAACAGCGTGCTGCGCAAGCTCAAGTCGGAATACGATCTCATCATCGTCGACTGCCAGCCATCGCTCGGCCTGCTCACCGTGAACGCGCTTGCCGCAGCTGATGGCGTGATCATTCCCGTGGCCGCCGAATTCTTCGCCTTGCGCGGTGTGGCCCTGCTGATGCAGTCCATCGAAAAAGTGCAGTCCCGCATCAATCCCGCATTGGAAGTGGACGGCGTGCTCATCACCATGTACACCAAGACACTGCACTGCGAAGAGGTCTGCCAGCGCATTTACGAGGCGTTCAGCGAAAAGGTGTTCCACACGTTCATCTCCCGCTCCATCAAACTGCCCGATTCCACGGTTGCCGCCGCGCCCGTGGTGGTCTATGCACCTGAGCACAAGACATCAAAGGAATACCGTGAGGTGGCACGTGAGCTCATTGCTCGCGGCATCGTGGCGTAA	lcl|CP001095.1_prot_ACJ52006.1_870 [locus_tag=Blon_0906] [db_xref=InterPro:IPR002586] [protein=Cobyrinic acid a,c-diamide synthase] [protein_id=ACJ52006.1] [location=1070105..1071064] [gbkey=CDS]	[locus_tag=Blon_0906] [db_xref=InterPro:IPR002586] [protein=Cobyrinic acid a,c-diamide synthase] [protein_id=ACJ52006.1] [location=1070105..1071064] [gbkey=CDS]	MADRRGDHGQDGAFRQGTLPMDEAYVVTPPRNMDIDKVDSMPTDLLGREYETFPAPEPLQQHGPARVIAMCNQKGGVGKTTSSINIAGALAQYGRRVLIVDFDPQGAATVGLGVNANTVENTIYTALFDISVDPHDVVQHTAFENIDVIPANIDLSAAEVQLVTEVGREQILNSVLRKLKSEYDLIIVDCQPSLGLLTVNALAAADGVIIPVAAEFFALRGVALLMQSIEKVQSRINPALEVDGVLITMYTKTLHCEEVCQRIYEAFSEKVFHTFISRSIKLPDSTVAAAPVVVYAPEHKTSKEYREVARELIARGIVA	Blon_0906	InterPro:IPR002586	Cobyrinic acid a,c-diamide synthase	ACJ52006.1	1070105..1071064	CDS						ACJ52006.1_870	K03496	A0A564V8L8_BIFLI	A0A564V8L8	unreviewed	A0A564V8L8_BIFLI	Sporulation initiation inhibitor protein Soj (EC 3.6.-.-)	Bifidobacterium longum subsp. infantis	319.0	soj_3 BLIC_c00978 BLONGUMMC1_01215				UniRef90_A0A564VQ93	A0A564VQ93	unreviewed	A0A564VQ93_BIFLI	Sporulation initiation inhibitor protein Soj (EC 3.6.-.-)	soj_2 BLJG463_01415	Bifidobacterium longum subsp. infantis	319.0			hydrolase activity [GO:0016787]	UniRef50_J0X0D4	J0X0D4	unreviewed	J0X0D4_9BIFI	AAA domain-containing protein	HMPREF9156_00088	Scardovia wiggsiae F0424	279.0				BL	False	High	Master Protein	lcl	[locus_tag=Blon_0906] [db_xref=InterPro:IPR002586] [protein=Cobyrinic acid a,c-diamide synthase] [protein_id=ACJ52006.1] [location=1070105..1071064] [gbkey=CDS]	MADRRGDHGQDGAFRQGTLPMDEAYVVTPPRNMDIDKVDSMPTDLLGREYETFPAPEPLQQHGPARVIAMCNQKGGVGKTTSSINIAGALAQYGRRVLIVDFDPQGAATVGLGVNANTVENTIYTALFDISVDPHDVVQHTAFENIDVIPANIDLSAAEVQLVTEVGREQILNSVLRKLKSEYDLIIVDCQPSLGLLTVNALAAADGVIIPVAAEFFALRGVALLMQSIEKVQSRINPALEVDGVLITMYTKTLHCEEVCQRIYEAFSEKVFHTFISRSIKLPDSTVAAAPVVVYAPEHKTSKEYREVARELIARGIVA	0.0	37.306	27.0	7.0	30.0	7.0	319.0	34.7	5.15	40.88	7.0											0.0	0.0	0.559	1.267			11.24	11.49	781086.795406839	401340.745250215	1006483.77810876	7.6	11.88	1.11							High	High	High	High	High	High	1.0	0.0		3.0	Deamidated [Q60; Q61; N85]	1.0	Oxidation [M41]		0.979715163218681	0.820533200371913	7488805.086696492	6249994.669981876	7861960.679868991	7200253.47884912
BL	ACJ52014.1_878	lcl|CP001095.1_cds_ACJ52014.1_878 [locus_tag=Blon_0914] [db_xref=InterPro:IPR000640,InterPro:IPR000795,InterPro:IPR002917,InterPro:IPR004161,InterPro:IPR005225,InterPro:IPR006298] [protein=GTP-binding protein TypA] [protein_id=ACJ52014.1] [location=1079081..1081012] [gbkey=CDS]	ATGGCGGTTCGTGGAGATATCCGTAATGTGGCGATTGTGGCTCACGTCGATCACGGCAAGACCACCCTGGTCAATGCCATGCTTCAGCAGTCGCACGTGTTTTCCGAGCGTGAGGAAGTGCCGGATCGTGTGATGGATTCCAACGATCTGGAACGCGAGAAGGGCATCACCATCCTCGCCAAGAACACGGCCGTGGAATACACCGGTCCGCTGGCCGCCAAGTACGGCCACCCGGAGGGCATCACCCTCAACATCATCGACACCCCCGGCCACGCCGACTTCGGTGGCGAGGTCGAGCGCGGCATCTCCATGGTCGACGGCGTCGTGCTGCTCGTGGACGCCTCCGAAGGCCCGCTGCCGCAGACCCGATTCGTGCTGCGCAAGGCCCTGGAGGCCAAGTTGCCGGTCATCCTGTGCGTGAACAAGGTCGACCGCCCCGACGCCCGTATCGAAGAGGTCGTCGGCGAAACCTCCGACCTGCTGCTCGGCCTGGCCGACGACGTGCAGCACGAGGGCATCGACCTGAACCTCGACCAGCTGCTGGAGATGCCGGTCATCTACTGCGCCGCCAAGGCCGGCTACGCCTCCGTGAACCAGCCCGCCGACGGTGGCCTGCCAGACAACGACAACCTCGAGCCGCTGTTTGAGGCCATCATCTCCACCATCCCGGCCCCCGAATACGAGGAAGGCGCCCCGCTGCAGGCTCACGTGGCCAACATCGATTCCTCCGACTTCCTCGGCCGACTCGGTCTGGTCCGTATCTACAACGGCACCCTTGAGAAGGGCAAGACCTACGGCCTGTCCCGTGTGGACGGCTCCCTCGAGAACTTCCGCGTCTCCGAACTGCTGCGCACGCAGGGCCTCGAGCGCACCCCGGTCGAGTCCGCGGGCCCCGGCGACATCGTGGCCGTTGCCGGCGTTAACGACATCATGATCGGCGAGACCATCGTCGACCCCAACGACCCGAAGCCGCTGCCGCTCATCCATGTGGACGATCCGGCCATCTCCATGACCTTCGGCACCAACGACTCCCCGCTGGCCGGCACCGAGGGCAAGGACCACAAGCTCACCGCCCGCATGATCAAGGATCGTCTGGACCGCGAGCTCATCGGCAACGTCTCCATCAAGGTGTTGCCCACCGACCGCCCCGACGCCTGGGAGGTCCAGGGCCGTGGCGAGCTGGCGCTGGCCGTGCTCGCCGAGCAGATGCGTCGCGAAGGCTACGAGCTGACCGTCGGCCGTCCGCAGGTGGTCACCAAGAAGATCGACGGCGTGGTCAACGAGCCGATGGAAAACACCACCATCGACGTGCCAGAAGAGTACATGGGCACCGTCACCCAGCTCATGGCCGACCGCAAGGGACGCATGGATGGCATGACCAACCACGGCTCCGGCTGGGTCCGTCTGCAGTTCACCGTGCCGTCCCGTGGCCTGATCGGCTTCCGCACCGCGCTGCTCTCCGCCACTCGCGGCACCGGCATCTCCTCCTCCATCTCCGCCGGCTACGCGCCGTGGGCCGGCGCCATCACCATCCGTCAGAACGGTTCCATGGTTTCCGACCGCAAGGGTATCGCCACCCCATACGCCATGCAGCGTCTGCAGGCCCGTGGCAACTTCTTCGTCGAACCGCAGTCCCCGGTGTACGAGGGCCAGGTCGTGGGCGTGAACAACAAGCCCGACGAGCTGGACGTGAACATCACGCTGGCCAAGCATATGACCAACATGCGTTCCTCCACCGCCGACGTGCTGGAGACCCTGACCCCGCCGATCAAGATGAGCCTTGAGGAGTCCCTGGACTTCGCCAACGAGGACGAGTGCGTGGAGGTCACCCCGGAGTCCATCCGCGTGCGCAAGATCATCCTCGGCCGTGAGGACTGGTACAAGTGGCGCGCCAAGCAGCGCCGCCAGAACGCCGCGCAGCAGGGTAAGTAA	lcl|CP001095.1_prot_ACJ52014.1_878 [locus_tag=Blon_0914] [db_xref=InterPro:IPR000640,InterPro:IPR000795,InterPro:IPR002917,InterPro:IPR004161,InterPro:IPR005225,InterPro:IPR006298] [protein=GTP-binding protein TypA] [protein_id=ACJ52014.1] [location=1079081..1081012] [gbkey=CDS]	[locus_tag=Blon_0914] [db_xref=InterPro:IPR000640,InterPro:IPR000795,InterPro:IPR002917,InterPro:IPR004161,InterPro:IPR005225,InterPro:IPR006298] [protein=GTP-binding protein TypA] [protein_id=ACJ52014.1] [location=1079081..1081012] [gbkey=CDS]	MAVRGDIRNVAIVAHVDHGKTTLVNAMLQQSHVFSEREEVPDRVMDSNDLEREKGITILAKNTAVEYTGPLAAKYGHPEGITLNIIDTPGHADFGGEVERGISMVDGVVLLVDASEGPLPQTRFVLRKALEAKLPVILCVNKVDRPDARIEEVVGETSDLLLGLADDVQHEGIDLNLDQLLEMPVIYCAAKAGYASVNQPADGGLPDNDNLEPLFEAIISTIPAPEYEEGAPLQAHVANIDSSDFLGRLGLVRIYNGTLEKGKTYGLSRVDGSLENFRVSELLRTQGLERTPVESAGPGDIVAVAGVNDIMIGETIVDPNDPKPLPLIHVDDPAISMTFGTNDSPLAGTEGKDHKLTARMIKDRLDRELIGNVSIKVLPTDRPDAWEVQGRGELALAVLAEQMRREGYELTVGRPQVVTKKIDGVVNEPMENTTIDVPEEYMGTVTQLMADRKGRMDGMTNHGSGWVRLQFTVPSRGLIGFRTALLSATRGTGISSSISAGYAPWAGAITIRQNGSMVSDRKGIATPYAMQRLQARGNFFVEPQSPVYEGQVVGVNNKPDELDVNITLAKHMTNMRSSTADVLETLTPPIKMSLEESLDFANEDECVEVTPESIRVRKIILGREDWYKWRAKQRRQNAAQQGK	Blon_0914	InterPro:IPR000640,InterPro:IPR000795,InterPro:IPR002917,InterPro:IPR004161,InterPro:IPR005225,InterPro:IPR006298	GTP-binding protein TypA	ACJ52014.1	1079081..1081012	CDS						ACJ52014.1_878	K06207	A0A0A8M861_BIFLI	A0A0A8M861	unreviewed	A0A0A8M861_BIFLI	Large ribosomal subunit assembly factor BipA (EC 3.6.5.-) (GTP-binding protein BipA)	Bifidobacterium longum subsp. infantis	643.0	typA bipA BIFLH23_01683 BIFLH664_01227 BIFLH665_01325 BLIC_c00986 BLJG463_01360 BLONGUMMC1_01223 E6L38_06105 RY67_1695	ribosomal large subunit assembly [GO:0000027]; translation [GO:0006412]	GTP binding [GO:0005525]; GTPase activity [GO:0003924]; ribosome binding [GO:0043022]; rRNA binding [GO:0019843]; tRNA binding [GO:0000049]	cytosol [GO:0005829]; ribonucleoprotein complex [GO:1990904]	UniRef90_D2Q585	D2Q585	unreviewed	D2Q585_BIFDB	Large ribosomal subunit assembly factor BipA (EC 3.6.5.-) (GTP-binding protein BipA)	typA bipA BDP_1501	Bifidobacterium dentium (strain ATCC 27534 / DSM 20436 / JCM 1195 / Bd1)	630.0	cytosol [GO:0005829]; ribonucleoprotein complex [GO:1990904]	ribosomal large subunit assembly [GO:0000027]; translation [GO:0006412]	GTP binding [GO:0005525]; GTPase activity [GO:0003924]; nucleotidyltransferase activity [GO:0016779]; ribosome binding [GO:0043022]; rRNA binding [GO:0019843]; tRNA binding [GO:0000049]	UniRef50_D2Q585	D2Q585	unreviewed	D2Q585_BIFDB	Large ribosomal subunit assembly factor BipA (EC 3.6.5.-) (GTP-binding protein BipA)	typA bipA BDP_1501	Bifidobacterium dentium (strain ATCC 27534 / DSM 20436 / JCM 1195 / Bd1)	630.0	cytosol [GO:0005829]; ribonucleoprotein complex [GO:1990904]	ribosomal large subunit assembly [GO:0000027]; translation [GO:0006412]	GTP binding [GO:0005525]; GTPase activity [GO:0003924]; nucleotidyltransferase activity [GO:0016779]; ribosome binding [GO:0043022]; rRNA binding [GO:0019843]; tRNA binding [GO:0000049]	BL	False	High	Master Protein	lcl	[locus_tag=Blon_0914] [db_xref=InterPro:IPR000640,InterPro:IPR000795,InterPro:IPR002917,InterPro:IPR004161,InterPro:IPR005225,InterPro:IPR006298] [protein=GTP-binding protein TypA] [protein_id=ACJ52014.1] [location=1079081..1081012] [gbkey=CDS]	MAVRGDIRNVAIVAHVDHGKTTLVNAMLQQSHVFSEREEVPDRVMDSNDLEREKGITILAKNTAVEYTGPLAAKYGHPEGITLNIIDTPGHADFGGEVERGISMVDGVVLLVDASEGPLPQTRFVLRKALEAKLPVILCVNKVDRPDARIEEVVGETSDLLLGLADDVQHEGIDLNLDQLLEMPVIYCAAKAGYASVNQPADGGLPDNDNLEPLFEAIISTIPAPEYEEGAPLQAHVANIDSSDFLGRLGLVRIYNGTLEKGKTYGLSRVDGSLENFRVSELLRTQGLERTPVESAGPGDIVAVAGVNDIMIGETIVDPNDPKPLPLIHVDDPAISMTFGTNDSPLAGTEGKDHKLTARMIKDRLDRELIGNVSIKVLPTDRPDAWEVQGRGELALAVLAEQMRREGYELTVGRPQVVTKKIDGVVNEPMENTTIDVPEEYMGTVTQLMADRKGRMDGMTNHGSGWVRLQFTVPSRGLIGFRTALLSATRGTGISSSISAGYAPWAGAITIRQNGSMVSDRKGIATPYAMQRLQARGNFFVEPQSPVYEGQVVGVNNKPDELDVNITLAKHMTNMRSSTADVLETLTPPIKMSLEESLDFANEDECVEVTPESIRVRKIILGREDWYKWRAKQRRQNAAQQGK	0.0	230.206	41.0	20.0	135.0	20.0	643.0	70.1	5.07	256.46	20.0											0.0	0.0	0.583	1.237			14.89	16.7	8771514.65726534	5141720.89998446	10516968.7845449	0.1	3.31	1.63							High	High	High	High	High	High	1.0	1.0	Carbamidomethyl [C139]	15.0	Deamidated [N25; Q29; N62; N84; R100; Q121; R123; N256; Q402; R414; Q416; R512; Q544; Q551; N565]	3.0	Oxidation [M27; M104; M403]	Deamidated [R100; R123; R414; R512]	0.989945826549545	0.935388167426346	84098417.70420277	80070933.73836824	82151343.96986456	82106898.47081186
BL	ACJ52017.1_881	lcl|CP001095.1_cds_ACJ52017.1_881 [locus_tag=Blon_0917] [protein=conserved hypothetical protein] [protein_id=ACJ52017.1] [location=1083232..1083678] [gbkey=CDS]	ATGACTGTGAAGAGCACTGCTGAACTGCGTCCGTGGTCGTATCGCCAGAACGCGCTGGTCAAATCGTTGATCACGATTGCGGCGGGCGTGGCTTCCGCCTTTGTGGGCACGTTCGCCCACCGTATGGGTGCAGAACTGAGTGTTCCGTATGGTCTGGTGCTGGCATTTCTGCTGATCGGCCTATCGACATGGTGCGCCCGTTCGCGCATGGGCGCGGTCGGACTGGCCCTGCACCTCATCGCCTCCTCGCTGACCGCATGGGGCATGGCACTGACCACCACATCCGGCAAAGCGCTCATCGTCGCCGGATTCCAAGGCGACATGCCGTTCTTCTCCCAGCATGCCGGCTACATCTGGCTGTACGGCCTGATACTGGTCCAAGTCGTCCTGCTCATTCTTCCCGCCCGCTGGTTCGTTATTCCCACTCATTCTGAATCGCGCGCGTAA	lcl|CP001095.1_prot_ACJ52017.1_881 [locus_tag=Blon_0917] [protein=conserved hypothetical protein] [protein_id=ACJ52017.1] [location=1083232..1083678] [gbkey=CDS]	[locus_tag=Blon_0917] [protein=conserved hypothetical protein] [protein_id=ACJ52017.1] [location=1083232..1083678] [gbkey=CDS]	MTVKSTAELRPWSYRQNALVKSLITIAAGVASAFVGTFAHRMGAELSVPYGLVLAFLLIGLSTWCARSRMGAVGLALHLIASSLTAWGMALTTTSGKALIVAGFQGDMPFFSQHAGYIWLYGLILVQVVLLILPARWFVIPTHSESRA	Blon_0917		conserved hypothetical protein	ACJ52017.1	1083232..1083678	CDS						ACJ52017.1_881		A0ABP1X4W7_BIFLI	A0ABP1X4W7	unreviewed	A0ABP1X4W7_BIFLI	Uncharacterized protein	Bifidobacterium longum subsp. infantis	148.0	BLIC_c00989				UniRef90_Q8G4K0	Q8G4K0	unreviewed	Q8G4K0_BIFLO	Alcohol dehydrogenase	BL1380	Bifidobacterium longum (strain NCC 2705)	140.0	membrane [GO:0016020]			UniRef50_Q8G4K0	Q8G4K0	unreviewed	Q8G4K0_BIFLO	Alcohol dehydrogenase	BL1380	Bifidobacterium longum (strain NCC 2705)	140.0	membrane [GO:0016020]			BL	False	High	Master Protein	lcl	[locus_tag=Blon_0917] [protein=conserved hypothetical protein] [protein_id=ACJ52017.1] [location=1083232..1083678] [gbkey=CDS]	MTVKSTAELRPWSYRQNALVKSLITIAAGVASAFVGTFAHRMGAELSVPYGLVLAFLLIGLSTWCARSRMGAVGLALHLIASSLTAWGMALTTTSGKALIVAGFQGDMPFFSQHAGYIWLYGLILVQVVLLILPARWFVIPTHSESRA	0.0	10.008	15.0	2.0	10.0	2.0	148.0	15.9	10.11	5.02	2.0											0.0	0.0	0.512	1.26			14.18	4.38	345842.435069894	171071.165283969	438906.152988152	4.26	15.08	4.08							High	High	High	High	High	High	1.0	0.0		0.0		0.0			0.772413352956467	0.933974210352733	3315824.313222344	2664055.1298767542	3428433.7134865755	3136104.3855285584
BL	ACJ52019.1_883	lcl|CP001095.1_cds_ACJ52019.1_883 [locus_tag=Blon_0919] [db_xref=InterPro:IPR003099,InterPro:IPR006115,InterPro:IPR013332] [protein=Prephenate dehydrogenase] [protein_id=ACJ52019.1] [location=1084729..1085793] [gbkey=CDS]	GTGGTAGACACAGTCGGAATCGTCGGACTCGGATTGATTGGCGGCTCGCTCGCACGCCGCCTGACCGAGCGCGGCGTACGCGTCATCGCGTGGAACCATCGCTCGCACCCCTACGCCCAGGCCGAAGCCGATGGCATTTTCTGCAAGAGCACGCTCTCCGAACTCATGGATGCCGAGCCGGATGTGGTCGTGCTGTGCAATCCGCTCAAGGCGATGCCCTCAATCCTCGCCGCCCTAGCCCCGCTTATGGGCGACCATCCGAACACCACGCTCACCGACGTGGGCTCAGTCAAGGGCATGGTCCGCGATCAGGTCAAGGCTGCCGCGCTGGGGAAGTGCTACGTCGGTGCCCATCCGATGGCCGGCAACGAACTGTCCGGCTGGCAGGCCGCCGACCCGCATCTGTACGACGGGGCCCTATGGGCCATCACCGTGGACGAGTCCACGGACTACCGCCGCTTCCTCGACGTCGCCGCGATGATTACCAAGGACGTCGGCAACCGCGTCATCGTCGTGGACGACGAGACGCATGACAAGGCCGCGGCGATGATCTCCCACATGCCGCATGTGGTGTCCACCGCGCTGATCAACGAACTGGTCGCCAACCCGGACCGCAACATCGCCGCCGCACTGGCTGCCGGCTGCTGGAGGGACATGACCCGCGTGTCCCTGACCGACCCGGACCGCACGCGCGCGATGGTCGAGGAAGACTCGCTGAACGTCGAAGTGCTGCTGCGCCGCATGGCGGCACGTCTGACCGATATGGCCGACCAACTGCACGCTGGTGCCGACGGCGAGCAGGATGTGATGGGATTCTTCGCCGAAGGCGACCCCTTCCGCCGGTACAAGGCCGCCGTGACGCGAGCCGGCATCACCGCTGCACAAGCTGGTACGGCCACCGCGCAGCAAGCCGGCACAACTGCCGCCGGATTCCCGGAACGCGAGCTCGCCGTCCCCGAAGCCGGCTGGCAGCAGACCTTGCTGTTCTCCGCACGCCGGGGAGAAGCCATCACCGGTTTCATCCATCCGCGTCAGGCCATCGTCCAACTGCGCCCCGCCATGTAA	lcl|CP001095.1_prot_ACJ52019.1_883 [locus_tag=Blon_0919] [db_xref=InterPro:IPR003099,InterPro:IPR006115,InterPro:IPR013332] [protein=Prephenate dehydrogenase] [protein_id=ACJ52019.1] [location=1084729..1085793] [gbkey=CDS]	[locus_tag=Blon_0919] [db_xref=InterPro:IPR003099,InterPro:IPR006115,InterPro:IPR013332] [protein=Prephenate dehydrogenase] [protein_id=ACJ52019.1] [location=1084729..1085793] [gbkey=CDS]	MVDTVGIVGLGLIGGSLARRLTERGVRVIAWNHRSHPYAQAEADGIFCKSTLSELMDAEPDVVVLCNPLKAMPSILAALAPLMGDHPNTTLTDVGSVKGMVRDQVKAAALGKCYVGAHPMAGNELSGWQAADPHLYDGALWAITVDESTDYRRFLDVAAMITKDVGNRVIVVDDETHDKAAAMISHMPHVVSTALINELVANPDRNIAAALAAGCWRDMTRVSLTDPDRTRAMVEEDSLNVEVLLRRMAARLTDMADQLHAGADGEQDVMGFFAEGDPFRRYKAAVTRAGITAAQAGTATAQQAGTTAAGFPERELAVPEAGWQQTLLFSARRGEAITGFIHPRQAIVQLRPAM	Blon_0919	InterPro:IPR003099,InterPro:IPR006115,InterPro:IPR013332	Prephenate dehydrogenase	ACJ52019.1	1084729..1085793	CDS						ACJ52019.1_883	K04517	A0A0A8MVP7_BIFLI	A0A0A8MVP7	unreviewed	A0A0A8MVP7_BIFLI	Prephenate dehydrogenase	Bifidobacterium longum subsp. infantis	354.0	BLIC_c00991 BLJG463_01366 E6L38_06120 RY67_1701	tyrosine biosynthetic process [GO:0006571]	NAD+ binding [GO:0070403]; prephenate dehydrogenase (NAD+) activity [GO:0008977]; prephenate dehydrogenase (NADP+) activity [GO:0004665]		UniRef90_A0A564RZL4	A0A564RZL4	unreviewed	A0A564RZL4_BIFLI	Prephenate dehydrogenase (EC 1.3.1.12)	tyrA BLONGUMMC1_01228	Bifidobacterium longum subsp. infantis	354.0		tyrosine biosynthetic process [GO:0006571]	NAD+ binding [GO:0070403]; prephenate dehydrogenase (NAD+) activity [GO:0008977]; prephenate dehydrogenase (NADP+) activity [GO:0004665]	UniRef50_A0A6L9SRN0	A0A6L9SRN0	unreviewed	A0A6L9SRN0_9BIFI	Prephenate dehydrogenase/arogenate dehydrogenase family protein	GFD21_01220	Bifidobacterium platyrrhinorum	578.0		tyrosine biosynthetic process [GO:0006571]	NAD+ binding [GO:0070403]; prephenate dehydrogenase (NAD+) activity [GO:0008977]; prephenate dehydrogenase (NADP+) activity [GO:0004665]	BL	False	High	Master Protein	lcl	[locus_tag=Blon_0919] [db_xref=InterPro:IPR003099,InterPro:IPR006115,InterPro:IPR013332] [protein=Prephenate dehydrogenase] [protein_id=ACJ52019.1] [location=1084729..1085793] [gbkey=CDS]	MVDTVGIVGLGLIGGSLARRLTERGVRVIAWNHRSHPYAQAEADGIFCKSTLSELMDAEPDVVVLCNPLKAMPSILAALAPLMGDHPNTTLTDVGSVKGMVRDQVKAAALGKCYVGAHPMAGNELSGWQAADPHLYDGALWAITVDESTDYRRFLDVAAMITKDVGNRVIVVDDETHDKAAAMISHMPHVVSTALINELVANPDRNIAAALAAGCWRDMTRVSLTDPDRTRAMVEEDSLNVEVLLRRMAARLTDMADQLHAGADGEQDVMGFFAEGDPFRRYKAAVTRAGITAAQAGTATAQQAGTTAAGFPERELAVPEAGWQQTLLFSARRGEAITGFIHPRQAIVQLRPAM	0.0	30.44	26.0	6.0	29.0	6.0	354.0	37.9	5.8	20.56	6.0											0.0	0.0	0.549	1.226			30.31	6.74	318406.91442559	165778.672240493	386305.108233756	4.63	0.15	6.51							High	High	High	High	High	High	1.0	1.0	Carbamidomethyl [C48]	4.0	Deamidated [Q40; Q295; Q302; Q303]	2.0	Oxidation [M160; M354]		0.96350267798516	0.998967372611231	3052781.50189148	2581636.2533881017	3017550.4438563692	2883989.3997119837
BL	ACJ52022.1_886	lcl|CP001095.1_cds_ACJ52022.1_886 [locus_tag=Blon_0922] [db_xref=InterPro:IPR000437,InterPro:IPR000914] [protein=extracellular solute-binding protein, family 5] [protein_id=ACJ52022.1] [location=1087634..1089274] [gbkey=CDS]	ATGAAGAAGAAAGCTCTTGCTTTCGCTGCCATGGCTTGCTCCGTGGCCATGCTGCTGAGCGCCTGCGGCGGCTCCAACAGCAACGCTGCCTCCGGTAACACCGCTGGCTCCAACATCATCACTGCGTACAACTCCGAAGCGCAGAACCCGCTGATCCCGGGCAACACCAACGAAACCGGCGGCAGCAAGCCGGTCGGTCTGCTGTTCTCCCAACTGGTCTCCTTCGACAAGGATGGCAAGGCTTCCAACGAAGTGGCTGAGTCCATCACCCCGAACGCTGACGCCACCCAGTACACCATCAAGCTGAAGTCCGGCTGGAAGTTCACCGACGGCACTCCGGTAACCGCTGAGTCCTTCACCAAGGCCTGGTCCTACGTGGCCAACGCCAAGAACGCCCAGAAGTGCTCCTCCTTCTTCTCCGCCATCGCCGGCTATGACGATCTGCAGAAGGATGGCCTCAAGGGTGACGAGCAGCTCTCCGGCCTCAAGGTCGTGGACGACACCACCTTCACCGTTGACCTGAACCAGTCCGACTCCGTGTTCCCGATTAAGGTCGGCTACCCGGCCTTTGCCCCGCTGCCGGAATCCTTCTACAAGGACCCGAAGGCCTTCGGCGAGGCTCCTGTGGGCAACGGCCCGTACAAGTTCTCCAAGTGGGACCACAACAAGGAAATCGCCCTCGTCAAGAACCCTGACTACAAGGGCAACGAGGACGTCAAGAACGACGGCGTGACCTTCAAGGTCTACACCGACGACTCCGCCGCCTACCGCGACATTCAGGCCGGCAACCTCGACGTGATGGAATCCGTCCCGGCCGCCTTCACCAAGACCTTCAAGACCGACAAGAAGGTCCAGGCTTACTCCGAGGCCGGCTCCGTCATCCAGACCTTCACCATCCCGTCCTCCCTTGACCACTTCAAGAACGACGAGGAAGGCCAGCTGCGTCGTCAGGCCATCTCCATGGCCATCAACCGTGACCAGCTCATCGACAAGGTGCTCAACGGCAACGCCACCGCCGCCACCGAGTTCACCTCCCCGAAGACCCCGGGCTACTCCGACTCCCTCAAGGGTGCCGACAACCTGAAGTTCAACGCCTCCAAGGCCAAGGAACTGTGGGCCAAGGCTGACGCCATCTCCAAGTACGACGGCCAGCTCACCTTCTCCTACAACGCCGATGGTGGTGCCAAGCCGATTTACGACGCCGTCGTGAACCAGCTCAAGAACAACTTGGGCATCGACGCGGCCACCAACCCGATCCCGACCTTCCAGGAATTCCGTGACGCGATCACCAACCGTCAGATGAAGGGCGCCTTCCGTACCGGCTGGCAGCCTGACTACCCGTCCGCCGAGAACTACCTGTGGCAGCTGTACTCCACCGCTGCTGCTGATGGTAACGGCTCCAACGATGGTGACTACAAGAACCCGGCCTTCGATGACCTGTGCAAGCAGGCTGCTGCCGCTTCCAGCACTGATGACGCCAACAAGCTGTACCAGCAGGCTGAGGAAATCCTTCTCAACGACCTTCCGGCCATCCCGCTGTACTACTCCAACGCCTCCGGTGTGGCTTCCCTCAACGTGAAGTCCGGCTACGCCTTCGATTGGCAGAACCTCCCGACCTACACCGAGATGTCCAAGAAGTGA	lcl|CP001095.1_prot_ACJ52022.1_886 [locus_tag=Blon_0922] [db_xref=InterPro:IPR000437,InterPro:IPR000914] [protein=extracellular solute-binding protein, family 5] [protein_id=ACJ52022.1] [location=1087634..1089274] [gbkey=CDS]	[locus_tag=Blon_0922] [db_xref=InterPro:IPR000437,InterPro:IPR000914] [protein=extracellular solute-binding protein, family 5] [protein_id=ACJ52022.1] [location=1087634..1089274] [gbkey=CDS]	MKKKALAFAAMACSVAMLLSACGGSNSNAASGNTAGSNIITAYNSEAQNPLIPGNTNETGGSKPVGLLFSQLVSFDKDGKASNEVAESITPNADATQYTIKLKSGWKFTDGTPVTAESFTKAWSYVANAKNAQKCSSFFSAIAGYDDLQKDGLKGDEQLSGLKVVDDTTFTVDLNQSDSVFPIKVGYPAFAPLPESFYKDPKAFGEAPVGNGPYKFSKWDHNKEIALVKNPDYKGNEDVKNDGVTFKVYTDDSAAYRDIQAGNLDVMESVPAAFTKTFKTDKKVQAYSEAGSVIQTFTIPSSLDHFKNDEEGQLRRQAISMAINRDQLIDKVLNGNATAATEFTSPKTPGYSDSLKGADNLKFNASKAKELWAKADAISKYDGQLTFSYNADGGAKPIYDAVVNQLKNNLGIDAATNPIPTFQEFRDAITNRQMKGAFRTGWQPDYPSAENYLWQLYSTAAADGNGSNDGDYKNPAFDDLCKQAAAASSTDDANKLYQQAEEILLNDLPAIPLYYSNASGVASLNVKSGYAFDWQNLPTYTEMSKK	Blon_0922	InterPro:IPR000437,InterPro:IPR000914	extracellular solute-binding protein, family 5	ACJ52022.1	1087634..1089274	CDS						ACJ52022.1_886	K15580	A0ABP1XAS9_BIFLI	A0ABP1XAS9	unreviewed	A0ABP1XAS9_BIFLI	Dipeptide-binding protein DppE	Bifidobacterium longum subsp. infantis	546.0	dppE BLIC_c00994				UniRef90_Q8G4J5	Q8G4J5	unreviewed	Q8G4J5_BIFLO	DppA2	dppA2 BL1386	Bifidobacterium longum (strain NCC 2705)	546.0	ATP-binding cassette (ABC) transporter complex [GO:0043190]; periplasmic space [GO:0042597]	peptide transport [GO:0015833]	peptide transmembrane transporter activity [GO:1904680]	UniRef50_A0A087BCH5	A0A087BCH5	unreviewed	A0A087BCH5_9BIFI	Dipeptide ABC transporter, solute-binding protein	BMAGN_0596	Bifidobacterium magnum	456.0	ATP-binding cassette (ABC) transporter complex [GO:0043190]; periplasmic space [GO:0042597]	peptide transport [GO:0015833]	peptide transmembrane transporter activity [GO:1904680]	BL	False	High	Master Protein	lcl	[locus_tag=Blon_0922] [db_xref=InterPro:IPR000437,InterPro:IPR000914] [protein=extracellular solute-binding protein, family 5] [protein_id=ACJ52022.1] [location=1087634..1089274] [gbkey=CDS]	MKKKALAFAAMACSVAMLLSACGGSNSNAASGNTAGSNIITAYNSEAQNPLIPGNTNETGGSKPVGLLFSQLVSFDKDGKASNEVAESITPNADATQYTIKLKSGWKFTDGTPVTAESFTKAWSYVANAKNAQKCSSFFSAIAGYDDLQKDGLKGDEQLSGLKVVDDTTFTVDLNQSDSVFPIKVGYPAFAPLPESFYKDPKAFGEAPVGNGPYKFSKWDHNKEIALVKNPDYKGNEDVKNDGVTFKVYTDDSAAYRDIQAGNLDVMESVPAAFTKTFKTDKKVQAYSEAGSVIQTFTIPSSLDHFKNDEEGQLRRQAISMAINRDQLIDKVLNGNATAATEFTSPKTPGYSDSLKGADNLKFNASKAKELWAKADAISKYDGQLTFSYNADGGAKPIYDAVVNQLKNNLGIDAATNPIPTFQEFRDAITNRQMKGAFRTGWQPDYPSAENYLWQLYSTAAADGNGSNDGDYKNPAFDDLCKQAAAASSTDDANKLYQQAEEILLNDLPAIPLYYSNASGVASLNVKSGYAFDWQNLPTYTEMSKK	0.0	778.558	77.0	41.0	655.0	41.0	546.0	58.9	5.19	1442.46	41.0											0.0	0.0	0.6	1.207			21.52	14.41	466832414.082836	286526907.974887	576808708.117351	0.78	4.12	2.66							High	High	High	High	High	High	1.0	2.0	Carbamidomethyl [C135; C481]	47.0	Deamidated [N83; N92; N128; Q149; Q158; N175; Q176; N211; N222; N230; N241; R257; Q260; N263; Q285; Q295; N308; Q313; R315; R316; N324; N334; N336; Q384; N390; N404; Q405; N408; N409; N417; Q423; R426; N431; R432; Q443; N451; Q455; N465; N468; N474; Q498; Q499; N506; N517; N525; Q535; N536]	3.0	Oxidation [M267; M321; M543]	Deamidated [R257; R315; R316; R426; R432]	0.997991680618488	0.971780300135076	4475836715.94064	4462023028.668486	4505633852.883231	4481164532.497453
BL	ACJ52023.1_887	lcl|CP001095.1_cds_ACJ52023.1_887 [locus_tag=Blon_0923] [db_xref=InterPro:IPR000515] [protein=binding-protein-dependent transport systems inner membrane component] [protein_id=ACJ52023.1] [location=1089575..1090501] [gbkey=CDS]	ATGGGTAAGTATCTTCTGCGACGCATTCTGCAGATGATCCCCGTGGTTCTCGGTACGACACTTCTGGTCTATGCCCTTGTCTTCGCCCTGCCGGGCGACCCCGTCAAGGCCATGTTCGGAGACAAGCCCGTCAATGAGGCCGTCGCAGCCCAGATCCGCGCAGAATACCATCTCGACCAGCCGTTCATCGTTCAGTACTTCATCTACCTGAAGAATGCACTGACCCTGAACTTCGGCGATACCTTCGCCGGACAGCCTGTTCTCGACGAAATCGCCCGCGCCTTCCCGGTCACCATCCGGCTCGGCCTGATGGCGTTCGTGTTCGAGGCGATCTTCGGCGTGGTCTTCGGCATCATCTCGGGCCTCAAGAAGGGCAAGTGGTACGACACCGTCATCCTGATCGTCTCCCTGCTGCTTATTTCCGTGCCGACCTTCGTCACCGGCTTCGTCATGCAGTATGTCTTTGGTATTCAGTGGACGATATTGCCGGTGACGGCAGGCGCAGACCCGGGCTTCATCGACCTGCTCATGCCGGCCATGGTGCTCGGATCGGTGTCGATGGCCTACATCATTCGATTGACTCGCTCCGAAATCTCCTCCAACATCGCCGAGGATTACGTGCGCACCGCACGTGCCAAAGGTATGTCGAACGGTCAGGTCATGCTGCGCCACGTACTGCGCAACTCCCTGATTCCGGTCGTCACCTACCTTGGTCAGGACATCGGCGCCCTGATGGGTGGTGCCATGATCACCGAGCAGATCTTCAACATCCACGGCATCGGCTTCCTCACCTACCAGTCCATTCTGAAGGGCGAGGCTAACCTGGTGGTGTCCATCGTCACGTTGCTCATGCTGATCTTCGTGGTGTGCAACCTCGTCGTCGACCTGCTGTACGCGGCCCTCGATCCGCGTATCCGTTACGCGTGA	lcl|CP001095.1_prot_ACJ52023.1_887 [locus_tag=Blon_0923] [db_xref=InterPro:IPR000515] [protein=binding-protein-dependent transport systems inner membrane component] [protein_id=ACJ52023.1] [location=1089575..1090501] [gbkey=CDS]	[locus_tag=Blon_0923] [db_xref=InterPro:IPR000515] [protein=binding-protein-dependent transport systems inner membrane component] [protein_id=ACJ52023.1] [location=1089575..1090501] [gbkey=CDS]	MGKYLLRRILQMIPVVLGTTLLVYALVFALPGDPVKAMFGDKPVNEAVAAQIRAEYHLDQPFIVQYFIYLKNALTLNFGDTFAGQPVLDEIARAFPVTIRLGLMAFVFEAIFGVVFGIISGLKKGKWYDTVILIVSLLLISVPTFVTGFVMQYVFGIQWTILPVTAGADPGFIDLLMPAMVLGSVSMAYIIRLTRSEISSNIAEDYVRTARAKGMSNGQVMLRHVLRNSLIPVVTYLGQDIGALMGGAMITEQIFNIHGIGFLTYQSILKGEANLVVSIVTLLMLIFVVCNLVVDLLYAALDPRIRYA	Blon_0923	InterPro:IPR000515	binding-protein-dependent transport systems inner membrane component	ACJ52023.1	1089575..1090501	CDS						ACJ52023.1_887	K15581	A0A1S2W1M3_BIFLI	A0A1S2W1M3	unreviewed	A0A1S2W1M3_BIFLI	ABC transporter permease (Glutathione transport system permease protein Gsi C) (Glutathione transport system permease protein GsiC)	Bifidobacterium longum subsp. infantis	308.0	gsiC_3 gsiC_2 BIFLH664_01236 BIFLH665_01316 BLIC_c00995 BLJG463_01370 HNS28_05200	transmembrane transport [GO:0055085]		plasma membrane [GO:0005886]	UniRef90_A0A1S2W1M3	A0A1S2W1M3	unreviewed	A0A1S2W1M3_BIFLI	ABC transporter permease (Glutathione transport system permease protein Gsi C) (Glutathione transport system permease protein GsiC)	gsiC_3 gsiC_2 BIFLH664_01236 BIFLH665_01316 BLIC_c00995 BLJG463_01370 HNS28_05200	Bifidobacterium longum subsp. infantis	308.0	plasma membrane [GO:0005886]	transmembrane transport [GO:0055085]		UniRef50_S4XC34	S4XC34	unreviewed	S4XC34_9CORY	ABC transmembrane type-1 domain-containing protein	A606_02515	Corynebacterium terpenotabidum Y-11	308.0	plasma membrane [GO:0005886]	transmembrane transport [GO:0055085]		BL	False	High	Master Protein	lcl	[locus_tag=Blon_0923] [db_xref=InterPro:IPR000515] [protein=binding-protein-dependent transport systems inner membrane component] [protein_id=ACJ52023.1] [location=1089575..1090501] [gbkey=CDS]	MGKYLLRRILQMIPVVLGTTLLVYALVFALPGDPVKAMFGDKPVNEAVAAQIRAEYHLDQPFIVQYFIYLKNALTLNFGDTFAGQPVLDEIARAFPVTIRLGLMAFVFEAIFGVVFGIISGLKKGKWYDTVILIVSLLLISVPTFVTGFVMQYVFGIQWTILPVTAGADPGFIDLLMPAMVLGSVSMAYIIRLTRSEISSNIAEDYVRTARAKGMSNGQVMLRHVLRNSLIPVVTYLGQDIGALMGGAMITEQIFNIHGIGFLTYQSILKGEANLVVSIVTLLMLIFVVCNLVVDLLYAALDPRIRYA	0.0	93.592	28.0	6.0	45.0	6.0	308.0	33.9	8.53	106.29	6.0											0.0	0.0	0.612	1.255			16.08	11.01	5701284.84267504	3302159.28896796	7420348.4710015	3.93	8.22	3.91							High	High	High	High	High	High	1.0	0.0		6.0	Deamidated [N45; N72; N77; Q85; N217; Q219]	3.0	Oxidation [M38; M215; M221]		0.997991680618488	0.833905205410583	54662056.997509204	51423829.251659654	57962670.81379205	54682852.35432031
BL	ACJ52024.1_888	lcl|CP001095.1_cds_ACJ52024.1_888 [locus_tag=Blon_0924] [db_xref=InterPro:IPR000515] [protein=binding-protein-dependent transport systems inner membrane component] [protein_id=ACJ52024.1] [location=1090522..1091526] [gbkey=CDS]	ATGGCAAACGAAACCACTGAGAACGAACTCAACGAGACCGGCGAACCGGGAACCGAATACTTCATGGAAACCCTGCCTGGTCAAGACCGCTACGTGGCTCCAATCGAGGAGACCCCGTTGCAGGACATCGATTCCGTCGACGAATCTGCTCCGGCCACCAGCATGTGGGCCGACGCATGGCGCACCCTGCGCCGCAACCCGCTGTTCATCATCTCCGGGCTGCTGATTCTCTTCATCATCGTGGTGGCCATCGCCCCCGGGCTGTTCACCAAGCAGGACCCGAACGCTTGCGATCTGGGCAACTCCCTGAGCCCCTCCACCGCCGGCCACCCCTTCGGCTTCGACCTGCAAGGCTGCGACGTGTACACCCGCGTGATCTACGGCACGCGCACCTCGCTGTCCGTCGGCGTGCTCTCCACGCTGCTGGTCGTGATCGTCGGTACCCTGATCGGCGCCGTCGCCGGCTTCTTCGGCGGCTGGATTGATGCAGTGCTGAGCCGTATCACCGACATCTTCTTCGCGCTGCCTATGCTGCTTGGCGCCATCGTGGTGCTTCAGATGTTCAAGACCTCCAAGTCCATCTGGAAGATCGTGCTGGTGCTGACGCTCTTCGGCTGGGTCGGCGTATGCCGTATCGCCCGAAGCGCCGTGCTGGAATCGAAGAACCTCGAATTCAACACCGCTTCCACGGCCCTCGGCTCCACGCCTGCCAGAAACCTGTTCCGTCACATCTTGCCGAACTCCCTGGCCCCGATCATCGTCATCGCCACCACCTCGCTGGCCTCCTACATCGTGGCCGAAGCCACGCTGAGCTTCCTCGGCGTCGGCCTGCCCACCACCACGGTGAGCTGGGGCGGCGACATCTCCAGCGCGCAGACCAACCTGCAGACCGATCCGATGGTGCTGTTCTACCCGTCCGCCGCACTGGCCATCACCGTGCTTGCGTTCATCATGATGGGCGACGCCGTCAAGGACGCCCTCGACCCGAAGAGCCGAACGGCCTGA	lcl|CP001095.1_prot_ACJ52024.1_888 [locus_tag=Blon_0924] [db_xref=InterPro:IPR000515] [protein=binding-protein-dependent transport systems inner membrane component] [protein_id=ACJ52024.1] [location=1090522..1091526] [gbkey=CDS]	[locus_tag=Blon_0924] [db_xref=InterPro:IPR000515] [protein=binding-protein-dependent transport systems inner membrane component] [protein_id=ACJ52024.1] [location=1090522..1091526] [gbkey=CDS]	MANETTENELNETGEPGTEYFMETLPGQDRYVAPIEETPLQDIDSVDESAPATSMWADAWRTLRRNPLFIISGLLILFIIVVAIAPGLFTKQDPNACDLGNSLSPSTAGHPFGFDLQGCDVYTRVIYGTRTSLSVGVLSTLLVVIVGTLIGAVAGFFGGWIDAVLSRITDIFFALPMLLGAIVVLQMFKTSKSIWKIVLVLTLFGWVGVCRIARSAVLESKNLEFNTASTALGSTPARNLFRHILPNSLAPIIVIATTSLASYIVAEATLSFLGVGLPTTTVSWGGDISSAQTNLQTDPMVLFYPSAALAITVLAFIMMGDAVKDALDPKSRTA	Blon_0924	InterPro:IPR000515	binding-protein-dependent transport systems inner membrane component	ACJ52024.1	1090522..1091526	CDS						ACJ52024.1_888	K15582	A0A1S2W226_BIFLI	A0A1S2W226	unreviewed	A0A1S2W226_BIFLI	ABC transporter permease (Oligopeptide transport system permease protein OppC)	Bifidobacterium longum subsp. infantis	334.0	oppC_2 BLIC_c00996 BLJG463_01371 E6L38_06145	transmembrane transport [GO:0055085]		plasma membrane [GO:0005886]	UniRef90_A0A087CSR1	A0A087CSR1	unreviewed	A0A087CSR1_9BIFI	Peptide ABC transporter permease	BREU_1487	Bifidobacterium reuteri DSM 23975	334.0	plasma membrane [GO:0005886]	transmembrane transport [GO:0055085]		UniRef50_A0A261FAI8	A0A261FAI8	unreviewed	A0A261FAI8_9BIFI	ABC transporter, permease protein	AEAE_0659	Aeriscardovia aeriphila	348.0	plasma membrane [GO:0005886]	transmembrane transport [GO:0055085]		BL	False	High	Master Protein	lcl	[locus_tag=Blon_0924] [db_xref=InterPro:IPR000515] [protein=binding-protein-dependent transport systems inner membrane component] [protein_id=ACJ52024.1] [location=1090522..1091526] [gbkey=CDS]	MANETTENELNETGEPGTEYFMETLPGQDRYVAPIEETPLQDIDSVDESAPATSMWADAWRTLRRNPLFIISGLLILFIIVVAIAPGLFTKQDPNACDLGNSLSPSTAGHPFGFDLQGCDVYTRVIYGTRTSLSVGVLSTLLVVIVGTLIGAVAGFFGGWIDAVLSRITDIFFALPMLLGAIVVLQMFKTSKSIWKIVLVLTLFGWVGVCRIARSAVLESKNLEFNTASTALGSTPARNLFRHILPNSLAPIIVIATTSLASYIVAEATLSFLGVGLPTTTVSWGGDISSAQTNLQTDPMVLFYPSAALAITVLAFIMMGDAVKDALDPKSRTA	0.0	140.934	33.0	4.0	49.0	4.0	334.0	35.7	4.82	127.89	4.0											0.0	0.0	0.581	1.198			56.77	17.98	4263589.88484244	2249961.14120054	5436360.08059681	0.15	2.49	2.8							High	High	High	High	High	High	1.0	2.0	Carbamidomethyl [C97; C119]	11.0	Deamidated [N3; N8; N11; Q41; R61; Q92; N95; N101; Q117; N222; N226]	2.0	Oxidation [M22; M55]	Met-loss [N-Term]; Deamidated [R61]	0.989703871103314	0.950683273240291	40877907.30166555	35038169.701415785	42465114.81344812	39460397.27217648
BL	ACJ52025.1_889	lcl|CP001095.1_cds_ACJ52025.1_889 [locus_tag=Blon_0925] [db_xref=InterPro:IPR003439,InterPro:IPR003593,InterPro:IPR013563] [protein=ABC transporter related] [protein_id=ACJ52025.1] [location=1091549..1093558] [gbkey=CDS]	ATGACTGACAATACCAACGCCACGATGCTGGCCATGCAGAAAGAACATGGCCCGCTGCTGGAAGTCCGGAACCTGGCCATCGACTTCACCACCGACACCGGCAAGCCGGTGCATGCGGTGCGAGACGCCAACTTCACCGTCTATCCCGGCCAGTGGGTGGCCATCGTGGGTGAATCCGGATCCGGCAAATCCACCTCCGCCATGGCTGTGCTGGGTCTGCTGCCCGGCACCGGTCACGTGGTCAACGGCTCCATCAAGCTCGACGGCGAGGAAATCGCCGGCGCCAAGCAGAGCGAGTTCGACAAGCTGCGCGGCACCAAGATGGGTCTCGTGCCTCAGGACCCGATGAGCAACCTCAACCCGGTGTGGCGTATCGGCACCCAGGTCAAGGAGGCGCTGAAGGCCAACAACATGGACGTGGACCATGAGAAGCGCTCCGCCCTCGCCAAGGCTCTGGCCGGCGACGAGGTCGAAGTCAAGGGCAACGACGACGAGACCTTCCTCGGCGCCAAGGAACTGCCCGAGCTCATGACCGAGGCCAAGAAGGCTTTGACCGAAGCCGGCGTGTCCGGCGAGGACTTCGACAAGGTCGTCGCCCGCTTCACCAACGAATGGGTTCCGGGCTCCGAAACCCGTTGGCGCGTGGCCGACGACCTCATCAAGGCCGGCGTGGCCGATGATCAGGCTTGGTACCTGGCCAAGAAATACGTCATCGGCTCCACGATGGAAGACCGCATCGCGGGCCTCCTGTCGGAGGCCGGACTGCCCGATGCGGCCACCCGCGCCCGCCAGTTCCCGCACGAATTCTCGGGCGGCATGCGCCAGCGCGCCCTCATCGCCATAGGCCTGGCCTGCAGACCCGACCTACTGATCGCTGACGAGCCGACCTCCGCCCTCGACGTGACCGTGCAGAAGCGCATCCTCGACCACCTGCACATGCTCACCGACTCGTTGGGCACCGCCGTGCTGTTCATCACCCATGATCTGGGTCTCGCCGCCGAGCGCGCCCAGCACATTGTCGTGATGTACAAGGGACAGGTCGTCGAATCCGGACCGTCCCTGGAAGTGCTCCAGCACCCGCAGCACCCGTACACCAAGCGACTCGTGGCCGCCGCCCCGTCGCTGGCCTCCCAGCGCATCTTCTCCGCCAAGGAGCGCGGTGAGAACGCGGACGCCCTGCTCGATCACCACATCGCCGGCGAAAGCACGCTTGAGAAGAGCGAGCACATCATCACCGTCGACCACTTGACCAAGGAATTCAAGCTGCCCCGCAAGAAGGAGATGTTCAAGGCCGTCGACGACGTGTCCTTCTCCGTCAAGCGCGGCACCACCCTGGCCATCGTGGGCGAATCCGGTTCCGGCAAGTCCACCGTGGCGAACATGGTGCTTCACCTCCTGAAGCCCACTTCCGGCAAGGTGTTCTACGAAGGCCGCGACACCTCCACGTTCAAGGCCAAGGATCTGCTCGGTTTCCGCCGCCACGTGCAGCCGGTGTTCCAGAACCCCTACGGTTCGCTCGACCCGATGTACTCCATCTTCCGTTCCATCGAGGAGCCGCTGCGCATCCACAAGATCGGCGATTCCAAGTGGCGAGCCAACCGTGTCAAGGAACTGCTGGACATGGTCGAGATGCCGGCTTCCGTGATGGGCCGTTACCCGAACGAGCTTTCCGGCGGCCAGCGTCAGCGCATCGCCATCGCGCGAGCCATGGCCCTGGACCCGGACGTGATCGTGTGCGATGAGGCCGTGTCCGCCCTCGATGTGCTGGTGCAGGATCAGGTGCTGCGCCTGCTCAACGACCTGCAGGCCGAGAAGGGTCTGAGCTACCTGTTCATCACCCATGATCTGGCCGTGGTCCGCCAGATCGCCGACGAGGTTGTGGTGATGCAGCACGGCAAGCTCGTGGAGCACGCCACCACCGACGAGGTCTTCGACCACCCGCAGAAGCAGTACACCCGAGACCTGCTCGACGCCATCCCCGGCGGCAAGCTCCAACTCGGTCTGGACTGA	lcl|CP001095.1_prot_ACJ52025.1_889 [locus_tag=Blon_0925] [db_xref=InterPro:IPR003439,InterPro:IPR003593,InterPro:IPR013563] [protein=ABC transporter related] [protein_id=ACJ52025.1] [location=1091549..1093558] [gbkey=CDS]	[locus_tag=Blon_0925] [db_xref=InterPro:IPR003439,InterPro:IPR003593,InterPro:IPR013563] [protein=ABC transporter related] [protein_id=ACJ52025.1] [location=1091549..1093558] [gbkey=CDS]	MTDNTNATMLAMQKEHGPLLEVRNLAIDFTTDTGKPVHAVRDANFTVYPGQWVAIVGESGSGKSTSAMAVLGLLPGTGHVVNGSIKLDGEEIAGAKQSEFDKLRGTKMGLVPQDPMSNLNPVWRIGTQVKEALKANNMDVDHEKRSALAKALAGDEVEVKGNDDETFLGAKELPELMTEAKKALTEAGVSGEDFDKVVARFTNEWVPGSETRWRVADDLIKAGVADDQAWYLAKKYVIGSTMEDRIAGLLSEAGLPDAATRARQFPHEFSGGMRQRALIAIGLACRPDLLIADEPTSALDVTVQKRILDHLHMLTDSLGTAVLFITHDLGLAAERAQHIVVMYKGQVVESGPSLEVLQHPQHPYTKRLVAAAPSLASQRIFSAKERGENADALLDHHIAGESTLEKSEHIITVDHLTKEFKLPRKKEMFKAVDDVSFSVKRGTTLAIVGESGSGKSTVANMVLHLLKPTSGKVFYEGRDTSTFKAKDLLGFRRHVQPVFQNPYGSLDPMYSIFRSIEEPLRIHKIGDSKWRANRVKELLDMVEMPASVMGRYPNELSGGQRQRIAIARAMALDPDVIVCDEAVSALDVLVQDQVLRLLNDLQAEKGLSYLFITHDLAVVRQIADEVVVMQHGKLVEHATTDEVFDHPQKQYTRDLLDAIPGGKLQLGLD	Blon_0925	InterPro:IPR003439,InterPro:IPR003593,InterPro:IPR013563	ABC transporter related	ACJ52025.1	1091549..1093558	CDS						ACJ52025.1_889		A0ABM9R3R9_BIFLI	A0ABM9R3R9	unreviewed	A0ABM9R3R9_BIFLI	Glutathione import ATP-binding protein GsiA (EC 3.6.3.-)	Bifidobacterium longum subsp. infantis	669.0	gsiA_4 BLIC_c00997				UniRef90_A0A564VN71	A0A564VN71	unreviewed	A0A564VN71_BIFLI	Glutathione import ATP-binding protein GsiA (EC 3.6.3.-)	gsiA_4 BLJG463_01372	Bifidobacterium longum subsp. infantis	669.0		peptide transport [GO:0015833]; transmembrane transport [GO:0055085]	ATP binding [GO:0005524]; ATP hydrolysis activity [GO:0016887]	UniRef50_E6JZ58	E6JZ58	unreviewed	E6JZ58_PARDN	Putative phosphonate C-P lyase system protein PhnK	HMPREF0620_0953	Parascardovia denticolens DSM 10105 = JCM 12538	686.0		peptide transport [GO:0015833]; transmembrane transport [GO:0055085]	ATP binding [GO:0005524]; ATP hydrolysis activity [GO:0016887]; lyase activity [GO:0016829]	BL	False	High	Master Protein	lcl	[locus_tag=Blon_0925] [db_xref=InterPro:IPR003439,InterPro:IPR003593,InterPro:IPR013563] [protein=ABC transporter related] [protein_id=ACJ52025.1] [location=1091549..1093558] [gbkey=CDS]	MTDNTNATMLAMQKEHGPLLEVRNLAIDFTTDTGKPVHAVRDANFTVYPGQWVAIVGESGSGKSTSAMAVLGLLPGTGHVVNGSIKLDGEEIAGAKQSEFDKLRGTKMGLVPQDPMSNLNPVWRIGTQVKEALKANNMDVDHEKRSALAKALAGDEVEVKGNDDETFLGAKELPELMTEAKKALTEAGVSGEDFDKVVARFTNEWVPGSETRWRVADDLIKAGVADDQAWYLAKKYVIGSTMEDRIAGLLSEAGLPDAATRARQFPHEFSGGMRQRALIAIGLACRPDLLIADEPTSALDVTVQKRILDHLHMLTDSLGTAVLFITHDLGLAAERAQHIVVMYKGQVVESGPSLEVLQHPQHPYTKRLVAAAPSLASQRIFSAKERGENADALLDHHIAGESTLEKSEHIITVDHLTKEFKLPRKKEMFKAVDDVSFSVKRGTTLAIVGESGSGKSTVANMVLHLLKPTSGKVFYEGRDTSTFKAKDLLGFRRHVQPVFQNPYGSLDPMYSIFRSIEEPLRIHKIGDSKWRANRVKELLDMVEMPASVMGRYPNELSGGQRQRIAIARAMALDPDVIVCDEAVSALDVLVQDQVLRLLNDLQAEKGLSYLFITHDLAVVRQIADEVVVMQHGKLVEHATTDEVFDHPQKQYTRDLLDAIPGGKLQLGLD	0.0	596.281	77.0	43.0	409.0	43.0	669.0	73.3	6.2	965.47	43.0											0.0	0.0	0.614	1.202			20.93	14.34	75098438.6993202	45951719.3005876	88626751.0877082	4.86	7.96	6.49							High	High	High	High	High	High	1.0	2.0	Carbamidomethyl [C285; C579]	21.0	Deamidated [N24; N82; Q113; N162; R200; Q228; R286; Q304; Q346; Q358; Q361; R386; N389; N460; N501; R551; N554; N599; R620; Q621; Q648]	15.0	Oxidation [M9; M12; M68; M108; M116; M242; M273; M342; M461; M509; M541; M544; M549; M570; M629]	Deamidated [R200; R286; R386; R551; R620]; Met-loss [N-Term]	0.997991680618488	0.965092434112964	720019302.6454914	715596420.5082713	692291368.6153862	709302363.9230497
BL	ACJ52026.1_890	lcl|CP001095.1_cds_ACJ52026.1_890 [locus_tag=Blon_0926] [db_xref=InterPro:IPR004808,InterPro:IPR005135] [protein=exodeoxyribonuclease III Xth] [protein_id=ACJ52026.1] [location=complement(1093868..1094728)] [gbkey=CDS]	ATGACCATCACCATTACCACGTCTAACGTCAACGGCATTCGTGCGGCCAAACGCAAGGGCATCGAGGATTGGGCCGGCAAGCATGCGCCGGATGTCTGGTGCATACAGGAGGTTCGCGCGCCTCAAGACGATGTCGATTCTATTTTCGATGAATTTGGTTTCGAATACGCCACCGCCGGCAAGATCGAGGCACCGGCCAACCTCCATGCCATGAACGAGGTCTGCCGGGTGAAAGGCCGCGCGGGAGTCGGACTGCTCACCGACTTGGAAGTGCTTGACAAGCGATATGGTCTGCCAGGTCTGAGCGAGGATGTGGATTCAGGGCGTTGGATCGAAACCGATGTCAAAACGCCTGAAGGCTACGCGATCACCGTGGCATCCGTATATGTGCATGCCGGCAACACTGACGATCCGACCAAAATGGAACAGAAGTACCGTTTTCTGGACACGATGCTGAAGCGCATGGGAGCGTTGCGGGACGAGGCTGCGCATGGCGGCAAACAGGCCGTGCTCTGCGGCGATTTCAACATCGCGCACACGCCGCTTGATATCAAGAACGCCAAGGCCAATGAGAAGCACGCCGGATTTCTGCCCGAAGAACGTGCCTACGTGGACAAATGGCTGGACGAATACGAGTTCGTGGATGTGATGCGTTCGTTGGCCGGCGACATTCAGGGGCCATACACCTGGTGGAGCCAACGAGGGCGCGCTTTCGACAACAATGTCGGCTGGAGAATCGACTACCAGTTCGCCACGCCCGAGTTGGCGGAGACCGCACGCGGATTCGTCATCGACAAGGCTCCCACGTATGACAAACGCTGGTCCGATCACGCCCCACTCACGATCACATACGAGGTATGA	lcl|CP001095.1_prot_ACJ52026.1_890 [locus_tag=Blon_0926] [db_xref=InterPro:IPR004808,InterPro:IPR005135] [protein=exodeoxyribonuclease III Xth] [protein_id=ACJ52026.1] [location=complement(1093868..1094728)] [gbkey=CDS]	[locus_tag=Blon_0926] [db_xref=InterPro:IPR004808,InterPro:IPR005135] [protein=exodeoxyribonuclease III Xth] [protein_id=ACJ52026.1] [location=complement(1093868..1094728)] [gbkey=CDS]	MTITITTSNVNGIRAAKRKGIEDWAGKHAPDVWCIQEVRAPQDDVDSIFDEFGFEYATAGKIEAPANLHAMNEVCRVKGRAGVGLLTDLEVLDKRYGLPGLSEDVDSGRWIETDVKTPEGYAITVASVYVHAGNTDDPTKMEQKYRFLDTMLKRMGALRDEAAHGGKQAVLCGDFNIAHTPLDIKNAKANEKHAGFLPEERAYVDKWLDEYEFVDVMRSLAGDIQGPYTWWSQRGRAFDNNVGWRIDYQFATPELAETARGFVIDKAPTYDKRWSDHAPLTITYEV	Blon_0926	InterPro:IPR004808,InterPro:IPR005135	exodeoxyribonuclease III Xth	ACJ52026.1	complement(1093868..1094728)	CDS						ACJ52026.1_890	K01142	A0A4R0TWB5_BIFLL	A0A4R0TWB5	unreviewed	A0A4R0TWB5_BIFLL	Exodeoxyribonuclease III	Bifidobacterium longum subsp. longum	286.0	MCC10008_1345 MCC10118_1180 PWA56_06820	DNA repair [GO:0006281]	double-stranded DNA 3'-5' DNA exonuclease activity [GO:0008311]; metal ion binding [GO:0046872]		UniRef90_A0A564VMJ0	A0A564VMJ0	unreviewed	A0A564VMJ0_BIFLI	Exodeoxyribonuclease (EC 3.1.11.2)	exoA BLJG463_01373	Bifidobacterium longum subsp. infantis	286.0		DNA repair [GO:0006281]	double-stranded DNA 3'-5' DNA exonuclease activity [GO:0008311]; metal ion binding [GO:0046872]	UniRef50_A0A087DEL5	A0A087DEL5	unreviewed	A0A087DEL5_9BIFI	Exodeoxyribonuclease (EC 3.1.11.2)	BSTEL_2109	Bifidobacterium stellenboschense	320.0		DNA repair [GO:0006281]	double-stranded DNA 3'-5' DNA exonuclease activity [GO:0008311]; metal ion binding [GO:0046872]	BL	False	High	Master Protein	lcl	[locus_tag=Blon_0926] [db_xref=InterPro:IPR004808,InterPro:IPR005135] [protein=exodeoxyribonuclease III Xth] [protein_id=ACJ52026.1] [location=complement(1093868..1094728)] [gbkey=CDS]	MTITITTSNVNGIRAAKRKGIEDWAGKHAPDVWCIQEVRAPQDDVDSIFDEFGFEYATAGKIEAPANLHAMNEVCRVKGRAGVGLLTDLEVLDKRYGLPGLSEDVDSGRWIETDVKTPEGYAITVASVYVHAGNTDDPTKMEQKYRFLDTMLKRMGALRDEAAHGGKQAVLCGDFNIAHTPLDIKNAKANEKHAGFLPEERAYVDKWLDEYEFVDVMRSLAGDIQGPYTWWSQRGRAFDNNVGWRIDYQFATPELAETARGFVIDKAPTYDKRWSDHAPLTITYEV	0.0	27.343	26.0	6.0	20.0	6.0	286.0	32.1	5.27	26.44	6.0											0.0	0.0	0.807	1.646			18.31	18.66	258135.451837841	187594.317250132	382853.220921786	3.64	7.68	5.0							High	High	High	High	High	High	1.0	0.0		4.0	Deamidated [N9; N11; Q42; Q249]	1.0	Oxidation [M151]	Met-loss [N-Term]	0.31205182938651	0.000447415537553	2474918.403623797	2921366.6860593595	2990586.668673582	2795623.9194522463
BL	ACJ52027.1_891	lcl|CP001095.1_cds_ACJ52027.1_891 [locus_tag=Blon_0927] [protein=narrowly conserved hypothetical protein] [protein_id=ACJ52027.1] [location=1094853..1095698] [gbkey=CDS]	ATGGGACTGTTCGGATTCGGCAAGAAGAAGAGCAAGAAGGAAGCCGAGCCGGCCGTTGAGCCTGTCGATGAAGACAAGGTGGCCGCCGAGGCCGCAAACGCCGCAGCAAAGGCGGAAAGCGCTGAAACCGTATTGGCGGAGCCATCCAGCGAATACCAGGGCCGCGGAGAAGAGCGAGGCCCGTGGGACGTCAATGATGAGGACGTGCCCGATTATGACGATTATCTGGATCTCGGTGCCTACTACCTGCCCTTCCTCCAGGGCATTCAGCTGCGTATCAAGGCCAACCGCGCCACCCAGCAAGTGCTTGGCTCCACCATCACCTTCGGCTCCTCCAGCCTGGAGATCGAAGCCTTTGCCGCACCCAAGACCCTGGGACTGTGGGACGACGTTCGCGGTGACCTGCTTGAAGCCAACAAGGCCTCTTCTGAAGTGGACGGTGTGTTCGGCACCGAGCTGAAGCTGCCGGTCAATGTCAAGGGCGGCAAGACCGTGAACACGCGCATCGTTGGTGTGGACGGCCCGCGCTGGATGCTGCGTGGCATCTTCTCCGGCAAGGCTGCTATCGATCCGGACAGCCCGGAGACCGAGGCGCTGAACAAGTTCTTCGCCGGCATCGTCGTCGAGCGTGGCGAGGAGCCTTTGGCGCCGCGCGATCTGATCCCGATGCATCCGCCGGTCGCCCCCGTCGAGCGCAAGGCCGCGGCCGAAGCCGGCGAGCAGAACGGCAAGGAACACTTCAAGGACATTCCGGACAACAAGCCGAAGGGTCCGCTGAGCCAGGACCAGCAGACCGAAGTGAAGACCACGCTGTCTCGCGGCCCGATGTTCTCCGAAGTTCGCTGA	lcl|CP001095.1_prot_ACJ52027.1_891 [locus_tag=Blon_0927] [protein=narrowly conserved hypothetical protein] [protein_id=ACJ52027.1] [location=1094853..1095698] [gbkey=CDS]	[locus_tag=Blon_0927] [protein=narrowly conserved hypothetical protein] [protein_id=ACJ52027.1] [location=1094853..1095698] [gbkey=CDS]	MGLFGFGKKKSKKEAEPAVEPVDEDKVAAEAANAAAKAESAETVLAEPSSEYQGRGEERGPWDVNDEDVPDYDDYLDLGAYYLPFLQGIQLRIKANRATQQVLGSTITFGSSSLEIEAFAAPKTLGLWDDVRGDLLEANKASSEVDGVFGTELKLPVNVKGGKTVNTRIVGVDGPRWMLRGIFSGKAAIDPDSPETEALNKFFAGIVVERGEEPLAPRDLIPMHPPVAPVERKAAAEAGEQNGKEHFKDIPDNKPKGPLSQDQQTEVKTTLSRGPMFSEVR	Blon_0927		narrowly conserved hypothetical protein	ACJ52027.1	1094853..1095698	CDS						ACJ52027.1_891		A0ABM9R3T4_BIFLI	A0ABM9R3T4	unreviewed	A0ABM9R3T4_BIFLI	Uncharacterized protein	Bifidobacterium longum subsp. infantis	281.0	BLIC_c00999				UniRef90_Q8G4J0	Q8G4J0	unreviewed	Q8G4J0_BIFLO	DUF3710 domain-containing protein	BL1392	Bifidobacterium longum (strain NCC 2705)	284.0				UniRef50_Q8G4J0	Q8G4J0	unreviewed	Q8G4J0_BIFLO	DUF3710 domain-containing protein	BL1392	Bifidobacterium longum (strain NCC 2705)	284.0				BL	False	High	Master Protein	lcl	[locus_tag=Blon_0927] [protein=narrowly conserved hypothetical protein] [protein_id=ACJ52027.1] [location=1094853..1095698] [gbkey=CDS]	MGLFGFGKKKSKKEAEPAVEPVDEDKVAAEAANAAAKAESAETVLAEPSSEYQGRGEERGPWDVNDEDVPDYDDYLDLGAYYLPFLQGIQLRIKANRATQQVLGSTITFGSSSLEIEAFAAPKTLGLWDDVRGDLLEANKASSEVDGVFGTELKLPVNVKGGKTVNTRIVGVDGPRWMLRGIFSGKAAIDPDSPETEALNKFFAGIVVERGEEPLAPRDLIPMHPPVAPVERKAAAEAGEQNGKEHFKDIPDNKPKGPLSQDQQTEVKTTLSRGPMFSEVR	0.0	41.678	44.0	11.0	40.0	11.0	281.0	30.4	4.88	49.49	11.0											0.0	0.0	0.493	1.163			23.87	14.19	1239323.46935503	629677.400439765	1462287.97258413	10.67	7.36	4.6							High	High	High	High	High	High	1.0	0.0		0.0		2.0	Oxidation [M223; M276]		0.616970192271277	0.734939368140694	11882228.653646793	9805833.180737749	11422390.298931848	11036817.37777213
BL	ACJ52028.1_892	lcl|CP001095.1_cds_ACJ52028.1_892 [locus_tag=Blon_0928] [protein=narrowly conserved hypothetical transmembrane protein] [protein_id=ACJ52028.1] [location=1095714..1096493] [gbkey=CDS]	TTGGCAAACAACAAACGCACCGGTTTGTCCGCGCTGGCCGACGCCGGCAATGACGGCGGGGACTTCTCCGTCATTGATGCCATCGGCGGCCCTCGCGGCGTCATCGAATCCATGCTGCCTGGCGTGGTGTTCGTCGTACTGTTCGTGGCCACGAGCAATCTGAATCTCACCATTGCGGTTTCGGCCGTGTTGGCGGTATTGCAGGTTATTGTGCGACTGATTCAGCGCCAGTCGGTAATGGGCGCGGTCTCTGGTCTGGTGGCGGTAGGCATCTGCCTGATTTGGGCATGGCAGACTCATGAGGCCCGCAATTACTACATCTTCGGATTCATTACCAATGCCGGCTATGCCGCGTTGCTTGCCGTGTCGCTGATTGCGCGCGTGCCCGGACTGGGTTTGGTCGTCGAATTCATCCGTAGCCTGCCCACCGAGCATTTCAAGGCATGGTTCCATGACTGGATGGACGACAAGGCCCTGAAACGCGCCTATATGATTGTCACCGGCCTGTGGGTCGGTCTGTTCCTGCTGCGGCTGGTGGTGCAGGTGCCGCTGTATCTGACCAACCATGTGGCTGCACTCGGCGTGACCCGCCTGCTCATGGGCATTCCGTTCTGGGCATTGGCGATTTGGGTGAGTTACCTCATTATTGCCACGCCGATGCACCGGCATAAGGTCGCGGCTAAGAAGATACAGACTGAAGTCGCTGTTGATGCCGAATCCGAGGCAAACAATGCCGAACTCGAACCGAGCGCAACCGGAAAGGACGATGATGCAAGCTGA	lcl|CP001095.1_prot_ACJ52028.1_892 [locus_tag=Blon_0928] [protein=narrowly conserved hypothetical transmembrane protein] [protein_id=ACJ52028.1] [location=1095714..1096493] [gbkey=CDS]	[locus_tag=Blon_0928] [protein=narrowly conserved hypothetical transmembrane protein] [protein_id=ACJ52028.1] [location=1095714..1096493] [gbkey=CDS]	MANNKRTGLSALADAGNDGGDFSVIDAIGGPRGVIESMLPGVVFVVLFVATSNLNLTIAVSAVLAVLQVIVRLIQRQSVMGAVSGLVAVGICLIWAWQTHEARNYYIFGFITNAGYAALLAVSLIARVPGLGLVVEFIRSLPTEHFKAWFHDWMDDKALKRAYMIVTGLWVGLFLLRLVVQVPLYLTNHVAALGVTRLLMGIPFWALAIWVSYLIIATPMHRHKVAAKKIQTEVAVDAESEANNAELEPSATGKDDDAS	Blon_0928		narrowly conserved hypothetical transmembrane protein	ACJ52028.1	1095714..1096493	CDS						ACJ52028.1_892		A0ABM9R3U5_BIFLI	A0ABM9R3U5	unreviewed	A0ABM9R3U5_BIFLI	Uncharacterized protein	Bifidobacterium longum subsp. infantis	259.0	BLIC_c01000				UniRef90_C5EC20	C5EC20	unreviewed	C5EC20_BIFLI	Zinc ABC transporter permease	BLIG_01302	Bifidobacterium longum subsp. infantis CCUG 52486	252.0	membrane [GO:0016020]			UniRef50_D4BS55	D4BS55	unreviewed	D4BS55_BIFBR	Zinc ABC transporter permease	BIFBRE_04946	Bifidobacterium breve DSM 20213 = JCM 1192	258.0	membrane [GO:0016020]			BL	False	High	Master Protein	lcl	[locus_tag=Blon_0928] [protein=narrowly conserved hypothetical transmembrane protein] [protein_id=ACJ52028.1] [location=1095714..1096493] [gbkey=CDS]	MANNKRTGLSALADAGNDGGDFSVIDAIGGPRGVIESMLPGVVFVVLFVATSNLNLTIAVSAVLAVLQVIVRLIQRQSVMGAVSGLVAVGICLIWAWQTHEARNYYIFGFITNAGYAALLAVSLIARVPGLGLVVEFIRSLPTEHFKAWFHDWMDDKALKRAYMIVTGLWVGLFLLRLVVQVPLYLTNHVAALGVTRLLMGIPFWALAIWVSYLIIATPMHRHKVAAKKIQTEVAVDAESEANNAELEPSATGKDDDAS	0.0	76.328	35.0	6.0	37.0	6.0	259.0	28.0	7.12	75.69	6.0											0.0	0.0	0.629	1.027			35.14	16.86	801982.984681993	483328.860874721	900599.191766641	2.0	6.28	3.96							High	High	High	High	High	High	1.0	0.0		4.0	Deamidated [N17; Q231; N243; N244]	0.0			0.9943880200391	0.0161013976606487	7689150.924645062	7526778.280216989	7034862.943639031	7416930.716167028
BL	ACJ52029.1_893	lcl|CP001095.1_cds_ACJ52029.1_893 [locus_tag=Blon_0929] [db_xref=InterPro:IPR002792,InterPro:IPR010280] [protein=(Uracil-5)-methyltransferase] [protein_id=ACJ52029.1] [location=1096483..1097751] [gbkey=CDS]	ATGCAAGCTGAAGTTCGTATCGAACGATACGCCGACCAAGGCCGCTGCGTGGCCCATATCGACGGTCGTGTGGTGTTCGTCCGCTTCGCCTTGCCCGACGAACTCGTACGAGTCGAGCTTGACGAGCCCCACGACCGGGACGACCGGTTCTGGACCGGCGAAGTCGTCGAGGTTCTCGAGCCGTCTGAAGACCGAGTCACCCCGGCATGGCCACTTGCCGGTCCCTTGGCGATGGGCGGGGGAGTGGGCGGCGCGGATCTCGTGCACGTCTCTTTGCCCGGCCAGCTCAAGTGGAAGGCCATCACCGTCTCCGAACAGATGAGCCGACTCGGCCATATCGACGTGGCCGTTCCCATCGAGCGCATGCCCGGCGACAAGGAAGCCGGCGGCCTCAATTGGCGTACCCGCATCGAAATGATTGCCGACGACAACGGCATGCCATCCATGCGCCGGCGCGGCACACACAACCGCGTGGCCATCGACACCATGCCGCTTGCCACGCGCACGCTGCTGGACGTCGCCAAGCGCGAACACGTGTGGGAGGGCGGCTTTGAACCCGGCTCCCAGATTCGTCTTTCCGTGCCCGAACCGCGCGGCGAGATCGTCGATACCGCGGCAGCAGACGACAATTACGCCGTACTTGTGGACGGCGAACTGCGCGCCGGCTCCCAGCTGCTCACCGAACAGGTGACTATCAACGGCACGACCTTCGACTATCAGGTTGACGTCAACGGTTTCTGGCAAGTGCATCGCCAAGCGCCGATCGCCCTCGGTACGCACGTGATCAACCTGGTCAACGGGCAGCTGCAGTCAGCGGCGGACGCCGTAATCTGGGATCTGTATTCCGGTTCCGGCCTGTTCACCCTGCCGCTGGCCACAATGACCGGTGAACGCACCCGCATGCTCAGCGTTGAAGGCGCGCGTGTGGCCGTCAAGAACGCTCAGCGCAACCTGCGCGCCATGAACCTGAACGATGTGGACGCCCGCGCGGGTGACGTTTCGCGCACGCTGGACCATGTGCCGGCGCATCTGGCCAAACCGAATGTCGTAGTGCTTGATCCGCCGCGTGCCGGTGCTCGTGCCAAGGTCTGCCGCCAGATTGCCGCGGCCGGCGCATCCAGCGTGGTCTACATCGCCTGCGATCCCACCAGCCTCGCACGCGACACCGCGATACTCATCGGCGAAGGCTACGAACTCAAAGACATCCGTGCCTTTGACATCTACCCGATGACCCACCACGTCGAGACGGTGGCACTGTTTACCCGCTGA	lcl|CP001095.1_prot_ACJ52029.1_893 [locus_tag=Blon_0929] [db_xref=InterPro:IPR002792,InterPro:IPR010280] [protein=(Uracil-5)-methyltransferase] [protein_id=ACJ52029.1] [location=1096483..1097751] [gbkey=CDS]	[locus_tag=Blon_0929] [db_xref=InterPro:IPR002792,InterPro:IPR010280] [protein=(Uracil-5)-methyltransferase] [protein_id=ACJ52029.1] [location=1096483..1097751] [gbkey=CDS]	MQAEVRIERYADQGRCVAHIDGRVVFVRFALPDELVRVELDEPHDRDDRFWTGEVVEVLEPSEDRVTPAWPLAGPLAMGGGVGGADLVHVSLPGQLKWKAITVSEQMSRLGHIDVAVPIERMPGDKEAGGLNWRTRIEMIADDNGMPSMRRRGTHNRVAIDTMPLATRTLLDVAKREHVWEGGFEPGSQIRLSVPEPRGEIVDTAAADDNYAVLVDGELRAGSQLLTEQVTINGTTFDYQVDVNGFWQVHRQAPIALGTHVINLVNGQLQSAADAVIWDLYSGSGLFTLPLATMTGERTRMLSVEGARVAVKNAQRNLRAMNLNDVDARAGDVSRTLDHVPAHLAKPNVVVLDPPRAGARAKVCRQIAAAGASSVVYIACDPTSLARDTAILIGEGYELKDIRAFDIYPMTHHVETVALFTR	Blon_0929	InterPro:IPR002792,InterPro:IPR010280	(Uracil-5)-methyltransferase	ACJ52029.1	1096483..1097751	CDS						ACJ52029.1_893		A0ABP1X4X5_BIFLI	A0ABP1X4X5	unreviewed	A0ABP1X4X5_BIFLI	RNA methyltransferase/cg2084 (EC 2.1.1.-)	Bifidobacterium longum subsp. infantis	422.0	BLIC_c01001				UniRef90_Q8G4I8	Q8G4I8	reviewed	Y1394_BIFLO	Uncharacterized RNA methyltransferase BL1394 (EC 2.1.1.-)	BL1394	Bifidobacterium longum (strain NCC 2705)	435.0		rRNA base methylation [GO:0070475]	rRNA (uridine-C5-)-methyltransferase activity [GO:0070041]	UniRef50_Q8G4I8	Q8G4I8	reviewed	Y1394_BIFLO	Uncharacterized RNA methyltransferase BL1394 (EC 2.1.1.-)	BL1394	Bifidobacterium longum (strain NCC 2705)	435.0		rRNA base methylation [GO:0070475]	rRNA (uridine-C5-)-methyltransferase activity [GO:0070041]	BL	False	High	Master Protein	lcl	[locus_tag=Blon_0929] [db_xref=InterPro:IPR002792,InterPro:IPR010280] [protein=(Uracil-5)-methyltransferase] [protein_id=ACJ52029.1] [location=1096483..1097751] [gbkey=CDS]	MQAEVRIERYADQGRCVAHIDGRVVFVRFALPDELVRVELDEPHDRDDRFWTGEVVEVLEPSEDRVTPAWPLAGPLAMGGGVGGADLVHVSLPGQLKWKAITVSEQMSRLGHIDVAVPIERMPGDKEAGGLNWRTRIEMIADDNGMPSMRRRGTHNRVAIDTMPLATRTLLDVAKREHVWEGGFEPGSQIRLSVPEPRGEIVDTAAADDNYAVLVDGELRAGSQLLTEQVTINGTTFDYQVDVNGFWQVHRQAPIALGTHVINLVNGQLQSAADAVIWDLYSGSGLFTLPLATMTGERTRMLSVEGARVAVKNAQRNLRAMNLNDVDARAGDVSRTLDHVPAHLAKPNVVVLDPPRAGARAKVCRQIAAAGASSVVYIACDPTSLARDTAILIGEGYELKDIRAFDIYPMTHHVETVALFTR	0.0	53.878	40.0	11.0	46.0	11.0	422.0	46.1	5.71	34.72	11.0											0.0	0.0	0.566	1.247			17.03	18.39	1366948.08692501	797863.787755734	1617721.37076828	1.21	2.77	10.28							High	High	High	High	High	High	1.0	0.0		2.0	Deamidated [Q95; R422]	4.0	Oxidation [M78; M122; M163; M410]	Deamidated [R422]	0.987959326372147	0.880771152684803	13105851.80393695	12424964.272531005	12636529.355557714	12722448.47734189
BL	ACJ52030.1_894	lcl|CP001095.1_cds_ACJ52030.1_894 [locus_tag=Blon_0930] [db_xref=InterPro:IPR000437] [protein=conserved hypothetical protein] [protein_id=ACJ52030.1] [location=1097763..1098458] [gbkey=CDS]	ATGACACGACGAATTCTCGGATTGCTGGCCTGCATGGCGGCTGTGTTGTCCCTAGCTGCCTGCACGCCGGCCGGTAGGGCGGTCGGCGATACCCAAGACAGCATGCCGGAAGTCGCCCACGATTCCACACATCCCACGGATGTCACAGTCGGCTTTGTGGGCTCGACTGATACCGCCGCAGACAAGTCCGCCATCAATGCGCTGTCTGATGACAAACTCAATGTCTACTATGCCTCGCTCGAAACATCCGCGAGCTCGGCAAACGCAACTGATGGCGTATCCGGTGAAACCGAATCTTCTGACGCCGGCAATACCAACGAAGACGGTGCCGATAGTACGGATGCTCATACTGGCGTCGACAAGAATGCGGCCACCGCACAGCAGGGTGTTGCCGATTTCGTGGCTCGCGCGGTCAAAATCGTGATTATCAGCGGCATCGACGTTACCGACGCCAACCGGGAGAGCTGGAACCAGACGTTGACCAATGCGCGTGAAGCCGGTATTCCAGTCGCTTTCATTGATCCAAAGCATGCGCCCGAAGATGGACTGCTGTACGCCGTCATCCTTCACCTCAACACCGGCAGTGCCGATTCTGGCGACACTGCCGATACCAAGCCAATGGCTATTACTGACGCCGTGCTCACCATCACGCGCGACGAACCCCACGAACGCGAGATCAAAGTCACCGTCTCCTGA	lcl|CP001095.1_prot_ACJ52030.1_894 [locus_tag=Blon_0930] [db_xref=InterPro:IPR000437] [protein=conserved hypothetical protein] [protein_id=ACJ52030.1] [location=1097763..1098458] [gbkey=CDS]	[locus_tag=Blon_0930] [db_xref=InterPro:IPR000437] [protein=conserved hypothetical protein] [protein_id=ACJ52030.1] [location=1097763..1098458] [gbkey=CDS]	MTRRILGLLACMAAVLSLAACTPAGRAVGDTQDSMPEVAHDSTHPTDVTVGFVGSTDTAADKSAINALSDDKLNVYYASLETSASSANATDGVSGETESSDAGNTNEDGADSTDAHTGVDKNAATAQQGVADFVARAVKIVIISGIDVTDANRESWNQTLTNAREAGIPVAFIDPKHAPEDGLLYAVILHLNTGSADSGDTADTKPMAITDAVLTITRDEPHEREIKVTVS	Blon_0930	InterPro:IPR000437	conserved hypothetical protein	ACJ52030.1	1097763..1098458	CDS						ACJ52030.1_894		A0ABP1XB63_BIFLI	A0ABP1XB63	unreviewed	A0ABP1XB63_BIFLI	Uncharacterized protein	Bifidobacterium longum subsp. infantis	231.0	BLIC_c01002				UniRef90_Q8G4I7	Q8G4I7	unreviewed	Q8G4I7_BIFLO	Lipoprotein	BL1395	Bifidobacterium longum (strain NCC 2705)	231.0				UniRef50_Q8G4I7	Q8G4I7	unreviewed	Q8G4I7_BIFLO	Lipoprotein	BL1395	Bifidobacterium longum (strain NCC 2705)	231.0				BL	False	High	Master Protein	lcl	[locus_tag=Blon_0930] [db_xref=InterPro:IPR000437] [protein=conserved hypothetical protein] [protein_id=ACJ52030.1] [location=1097763..1098458] [gbkey=CDS]	MTRRILGLLACMAAVLSLAACTPAGRAVGDTQDSMPEVAHDSTHPTDVTVGFVGSTDTAADKSAINALSDDKLNVYYASLETSASSANATDGVSGETESSDAGNTNEDGADSTDAHTGVDKNAATAQQGVADFVARAVKIVIISGIDVTDANRESWNQTLTNAREAGIPVAFIDPKHAPEDGLLYAVILHLNTGSADSGDTADTKPMAITDAVLTITRDEPHEREIKVTVS	0.0	26.459	23.0	4.0	19.0	4.0	231.0	23.8	4.58	26.56	4.0											0.0	0.0	0.443	1.218			7.51	17.55	316232.652340523	122740.75438694	446029.026137129	18.95	5.45	17.13							High	High	High	High	High	High	1.0	0.0		2.0	Deamidated [Q127; N152]	0.0			0.212998845320318	0.971780300135076	3031935.3871469847	1911415.8474731105	3484072.7111961846	2809141.3152720933
BL	ACJ52031.1_895	lcl|CP001095.1_cds_ACJ52031.1_895 [locus_tag=Blon_0931] [db_xref=InterPro:IPR001757,InterPro:IPR005834,InterPro:IPR008250] [protein=ATPase, P-type (transporting), HAD superfamily, subfamily IC] [protein_id=ACJ52031.1] [location=1098549..1101098] [gbkey=CDS]	ATGAGTGCAACAACAGCCGTGGAAATGCCTGAGATCGGAGCGACCGGTCTTACCCCCAAAGAAGTGGCGCAACGAATCGAAAGCGGCCAGTCGAACGCGGTGAAAACCTCCACGTCCCGCTCGGTGCGGGACATCGTACGGGCCAACGTGTTCACGTTGTTCAACGGCATCATCTGCGCCGCCATGGCGCTGGTGCTCGTCACCGGTTCCTGGAGGGACGCGGTGTTCGGTTTCGTCATCATCATCAACACGGGCATCGGCATCGTCACCGAACTCAGGGCCAAGCGCACGTTGGATAAGCTTTCCATCCTTGTGGCCTCCGAATTCCTCGTGCATCGTGATGGCAAGGATGTCGAGGTATCTCATAACGAAATCGTGCTTGACGACTTGTTATGGATTCGTGCCGGCGAACAGGTGCCGGCCGACGGGCAGATCATCCAGACCTGGGGACTGGAACTCGACGAATCCATGCTCACCGGCGAATCTCGTACCGTGCGCCACCAGGCGGGGGAGCAGGTGTATTCCGGTGCCACCGCGGTCTCCGGCATGGCATTGGTCAAGGTCAATGCGGTCGGCAGCCATTCCTACGCCGCCACGCTCACCGCGCAGGCCAAGGTGTACAAGAAGACCGTGTCCGACCTGAACAAGGGCATCAACACGATTCTGAAATTCATGACGTTCCTGGTGGTACCGCTGTGCATTCTGCTGATTCTTTCGCAGATTCATACGGTCGGCGGTTGGGGCACGGCACTCTCCACCGGCGAATGGCGGCAAGCCGTGGTTTCCGCGGTCGCCGGCGTAGTAGGCATGATTCCCGAAGGCTTGGTGCTGCTGACTTCGCTGAACTTCGCGGTGGCCGCCATGCGTCTCGCCCGTCACAATACGCTGGTGCAGGAGCTTGAATCCGTGGAGACACTGGCTCGCGTGGACGCGCTGAACCTCGACAAGACGGGCACGATCACCGATGGCGGTATCGCCTTCAACCGGCTCGTGATGCTCGATTCCGCCAATGCGGCTGCGGAACAGGCAGCCACGCAGGCCCTCTACGACTGCTGCAACGAGGAACAACCCAACGGCACCGGGCAGGCCGTGCTCGCCGGGCTCAAGGCCCAAGGCCATGGCCCCGGACAGGTCGCATCCCGTGTGCCGTTCTCCTCATCGCGTAAATGGAGCGCGGTGCGCCGCCCGGACGCCGGATCGTCGGCGGCCACGGGCCGTGAGGGGAACGAGACATGGTACATGGGGGCGCCCGAAGTCATCGTCGCCGCGCTCGACGGCGATTACTCCGATGTGCTGCGGCAGGTCAACGACTACGCCGACGACGGGAACCGCGTATTGCTGATCGCCCGATACGACGGTCCCGACGATCCGCTTCACACCGGCCGTTCCCCGCAGACGGCCTCGTCCGCCAAGCCCGGTGAATCCGACGGGCCTCGGCTGGAGGCGCAGGCCAGGCCGGTGGCGCTTGTGCTGTGCTCGGAAAGGATCCGCCCGGATGCCGCGCGGACGCTGGCCTGGTTCCGCGAACAGGGAGTGCGTTGCCGTGTGATCTCCGGCGACAATCCGGTGACGGTCGGCGCCATCGCCCGCAAGGTCAGGCTCACCGGCGACCGCGAGCCTGTGGCGATGGACGCCCGCACGTTGCCCGAGGACGTGGACGAGTTGGCTCGCGTGCTTGAGAACGTCGATGTGCTGGGACGTGTGCTGCCCGCCCAGAAGCGGGCCATCGTGCAGGCGTTGCACACGCAGAACCACGTGGTGGCCATGACCGGCGACGGCGTCAACGACGCGCTCGCCATCAAGGAGGCTGACCTCGGCATCGCCATGGGCAACGCGGCACCCGCCACCAAGGCTGTGGCCCAGGTGGTGCTGGTGGATTCGAAGTTCTCGCACCTGCCGGACGTCGTGGCGCGGGGCCGTCAGGTCATGGCCAATATGGAGCGCGTGGCCAGCCTGTTCCTCGTCAAGACCGTATACTCCGCCCTGATTTCGCTCGGCGTAGTGCTGACGCAAATCCCATACCCATACCTGCCGCGCCATATCACGTATATCGGCGCCCTCACCATCGGCATGCCTGCGTTCATTCTGGCGCTCGCGCCGAACACGCGCCGCTATATTCCGGGATTCCTCAAGCGCGTGGTCACGTTCGCGCTGCCGGGCGGCATCGCCACTGCGCTGTCGGTGCTGCTGGCCGCTTGGGTGCTGCCGCCGGTCATGGGCTGGAACGTGACCGGCGATGCCGCGGACCTGTCCGCCCTGCGCGCCACCAGCGCCATCATCCTGTTCGCGATGGGCGTGTTCGTGCTGGCCCGCGTGGCCAGACCACTCAACGGTTGGCGTGGCGTGCTGGTGGCGGTGTTCGCGGCGGCGGGCGTGATCGGCGCGTTCGTCCCGTTCGTGGCGAACTTCTTCGCTCTGATTCTGCCGACCGGCGCCACGATGGTGGCCACGCTGATCGCGTTGGCCGGTTCCGCGCTGATCTTCGCGCTGTGCCTGTGGCTGGCGCCGCTCGTGCGCGGACTGACGGGCAAGCTCTCGCGTCGGCATTGA	lcl|CP001095.1_prot_ACJ52031.1_895 [locus_tag=Blon_0931] [db_xref=InterPro:IPR001757,InterPro:IPR005834,InterPro:IPR008250] [protein=ATPase, P-type (transporting), HAD superfamily, subfamily IC] [protein_id=ACJ52031.1] [location=1098549..1101098] [gbkey=CDS]	[locus_tag=Blon_0931] [db_xref=InterPro:IPR001757,InterPro:IPR005834,InterPro:IPR008250] [protein=ATPase, P-type (transporting), HAD superfamily, subfamily IC] [protein_id=ACJ52031.1] [location=1098549..1101098] [gbkey=CDS]	MSATTAVEMPEIGATGLTPKEVAQRIESGQSNAVKTSTSRSVRDIVRANVFTLFNGIICAAMALVLVTGSWRDAVFGFVIIINTGIGIVTELRAKRTLDKLSILVASEFLVHRDGKDVEVSHNEIVLDDLLWIRAGEQVPADGQIIQTWGLELDESMLTGESRTVRHQAGEQVYSGATAVSGMALVKVNAVGSHSYAATLTAQAKVYKKTVSDLNKGINTILKFMTFLVVPLCILLILSQIHTVGGWGTALSTGEWRQAVVSAVAGVVGMIPEGLVLLTSLNFAVAAMRLARHNTLVQELESVETLARVDALNLDKTGTITDGGIAFNRLVMLDSANAAAEQAATQALYDCCNEEQPNGTGQAVLAGLKAQGHGPGQVASRVPFSSSRKWSAVRRPDAGSSAATGREGNETWYMGAPEVIVAALDGDYSDVLRQVNDYADDGNRVLLIARYDGPDDPLHTGRSPQTASSAKPGESDGPRLEAQARPVALVLCSERIRPDAARTLAWFREQGVRCRVISGDNPVTVGAIARKVRLTGDREPVAMDARTLPEDVDELARVLENVDVLGRVLPAQKRAIVQALHTQNHVVAMTGDGVNDALAIKEADLGIAMGNAAPATKAVAQVVLVDSKFSHLPDVVARGRQVMANMERVASLFLVKTVYSALISLGVVLTQIPYPYLPRHITYIGALTIGMPAFILALAPNTRRYIPGFLKRVVTFALPGGIATALSVLLAAWVLPPVMGWNVTGDAADLSALRATSAIILFAMGVFVLARVARPLNGWRGVLVAVFAAAGVIGAFVPFVANFFALILPTGATMVATLIALAGSALIFALCLWLAPLVRGLTGKLSRRH	Blon_0931	InterPro:IPR001757,InterPro:IPR005834,InterPro:IPR008250	ATPase, P-type (transporting), HAD superfamily, subfamily IC	ACJ52031.1	1098549..1101098	CDS						ACJ52031.1_895	K12952	A0ABM9R3T7_BIFLI	A0ABM9R3T7	unreviewed	A0ABM9R3T7_BIFLI	Calcium-transporting ATPase 1 (EC 3.6.3.8)	Bifidobacterium longum subsp. infantis	861.0	BLIC_c01003				UniRef90_A0A564RZU5	A0A564RZU5	unreviewed	A0A564RZU5_BIFLI	Putative cation-transporting ATPase E (EC 3.6.3.-)	ctpE BLONGUMMC1_01240	Bifidobacterium longum subsp. infantis	849.0	plasma membrane [GO:0005886]		ATP binding [GO:0005524]; ATP hydrolysis activity [GO:0016887]	UniRef50_A0A087B3M3	A0A087B3M3	unreviewed	A0A087B3M3_9BIFI	Cation-transporting ATPase (EC 3.6.3.8)	BCUN_0118	Bifidobacterium cuniculi	830.0	plasma membrane [GO:0005886]		ATP binding [GO:0005524]; ATP hydrolysis activity [GO:0016887]	BL	False	High	Master Protein	lcl	[locus_tag=Blon_0931] [db_xref=InterPro:IPR001757,InterPro:IPR005834,InterPro:IPR008250] [protein=ATPase, P-type (transporting), HAD superfamily, subfamily IC] [protein_id=ACJ52031.1] [location=1098549..1101098] [gbkey=CDS]	MSATTAVEMPEIGATGLTPKEVAQRIESGQSNAVKTSTSRSVRDIVRANVFTLFNGIICAAMALVLVTGSWRDAVFGFVIIINTGIGIVTELRAKRTLDKLSILVASEFLVHRDGKDVEVSHNEIVLDDLLWIRAGEQVPADGQIIQTWGLELDESMLTGESRTVRHQAGEQVYSGATAVSGMALVKVNAVGSHSYAATLTAQAKVYKKTVSDLNKGINTILKFMTFLVVPLCILLILSQIHTVGGWGTALSTGEWRQAVVSAVAGVVGMIPEGLVLLTSLNFAVAAMRLARHNTLVQELESVETLARVDALNLDKTGTITDGGIAFNRLVMLDSANAAAEQAATQALYDCCNEEQPNGTGQAVLAGLKAQGHGPGQVASRVPFSSSRKWSAVRRPDAGSSAATGREGNETWYMGAPEVIVAALDGDYSDVLRQVNDYADDGNRVLLIARYDGPDDPLHTGRSPQTASSAKPGESDGPRLEAQARPVALVLCSERIRPDAARTLAWFREQGVRCRVISGDNPVTVGAIARKVRLTGDREPVAMDARTLPEDVDELARVLENVDVLGRVLPAQKRAIVQALHTQNHVVAMTGDGVNDALAIKEADLGIAMGNAAPATKAVAQVVLVDSKFSHLPDVVARGRQVMANMERVASLFLVKTVYSALISLGVVLTQIPYPYLPRHITYIGALTIGMPAFILALAPNTRRYIPGFLKRVVTFALPGGIATALSVLLAAWVLPPVMGWNVTGDAADLSALRATSAIILFAMGVFVLARVARPLNGWRGVLVAVFAAAGVIGAFVPFVANFFALILPTGATMVATLIALAGSALIFALCLWLAPLVRGLTGKLSRRH	0.0	252.222	47.0	24.0	194.0	24.0	849.0	90.1	8.16	393.49	24.0											0.0	0.0	0.646	1.214			16.11	18.08	18334017.6487463	12276315.5543093	20842630.357352	1.11	3.43	2.88							High	High	High	High	High	High	1.0	3.0	Carbamidomethyl [C351; C352; C492]	16.0	Deamidated [N123; Q144; Q147; N189; N337; Q342; Q346; N353; Q356; N358; Q362; R462; Q583; N584; N595; N611]	7.0	Oxidation [M9; M157; M332; M414; M543; M589; M609]	Deamidated [R462]; Met-loss [N-Term]	0.987959326372147	0.998967372611231	175780573.21529827	191176469.59471682	162808327.26629215	176588456.6921024
BL	ACJ52032.1_896	lcl|CP001095.1_cds_ACJ52032.1_896 [locus_tag=Blon_0932] [db_xref=InterPro:IPR000573,InterPro:IPR001030,InterPro:IPR006249] [protein=aconitate hydratase 1] [protein_id=ACJ52032.1] [location=1101219..1103918] [gbkey=CDS]	ATGTCCTTACGCGACGACCAGCTGGCTACCCTCAAGGCAGCCGGCAAGGACTTCGATTACTACAACATCGCCAATCTCGACGGCATCGATCATCTGCCATACTCGCTGAAGGTACTGGTCGAGAATCTGGTGCGCAACATCGACGGTGCCAACATCACCGACGAGCACGTCAAGACCCTGCTCGACTGGGATCCGAACGCCGAACCCAGCCACGAAATCCAGTTCACGCCGTCCCGCGTGATCATGCAGGACTTCACCGGCGTGCCCTGCATCGTGGACCTCGCCACCATGCGTGACGCGGTCAAGGACCTCGGCGGCGACCCGGAGGTCATCAACCCGCAGGTCCAGTCCGATATGGTCATCGACCACTCCGTGCAGATCGACAAGTACGGCATCGCCGACGCGGTCCAGCAAAACATGGACATCGAGTACCAGCGCAACGGCGAACGCTACCAGTTCCTGCGCTGGGGTCAGCAGGCATTCAAGAACTTCCGCGTGGTGCCGCCGGGAACCGGCATTATCCACCAGGTCAACATCGAATACTTGGCCAAGGTGGTCATGAGCAAGGCCGAGGCCAACGGCAACACGCTCGCCTACCTCGACTCCTGCGTGGGCACCGACTCGCACACCACCACCGAAAATGGTCTGGGCGTGCTCGGCTGGGGCGTCGGCGGCATTGAAGCCGAGGCCGCCATGCTCGGCCAGCCGATCTCCATGCTCGTGCCGTGCGTGGTCGGCTTCAAGCTCACCGGCTCCATCCCGGAGGGCGTTACCGCCACCGATGTGGTCCTGACCATCACCGACATGCTCCGCAAGCACGGCGTGGTCGGTAAGTTCGTGGAATTCTACGGCGAAGGCATCGCCTCCGTGCCGCTGGCCAACCGCGCCACCATCGGCAACATGGGCCCCGAGTTCGGCTCCACCTGCGGCATCTTCCCGATTGACAATGTCACGCTCGACTACCTGCGCCTGACCGGCCGCTCCGAAGAGCAGGTCGCCCTGGTCGAAGCCTACGCCAAGGCCAACAAGCTGTGGGGCGACGCTTCCGACCCGGATTACGTGGAACCGCAGTACTCCGAATACGAGGAACTCGACCTCGGTACCGTGGTGCCGTCCATCGCTGGCCCGAAGCGCCCGCAGGACCGCATTCTGCTGTCCGAAGCCAAGAGCATGTTCGAGAAGACCGCCCCCGCCTACGAGACCGAGAAGACCGTCAAGGATCCGGTGGCCGTGTCCACCGACTTCCGTGGCGATTTCGACATCGAAAACGGCGACGTGGCCATCGCCTCGATCACCTCATGCACCAACACCTCCAACCCGTCCGTGATGATCGCCGCCGGCCTGATCGCCCGCAACGCACATGCCAAGGGCCTTAAGCCCAAGCCCTGGGTCAAGACCTCGCTGGCTCCCGGCTCGCAGGTCGTGGCCGACTACCTGAAGGCCGCGGGGCTGCAGGACGACCTCGATGCACTCGGCTACCAGCTCGTCGGCTTCGGCTGCGCCACCTGCATCGGCAACTCCGGCCCGCTGCTGCCCGAGATTTCCGAGGCGATCAACGCCAACGACCTGACCGTCACCGCCGTGCTTTCCGGCAACCGCAACTTCGAAGGCCGCATCAGCCCGGACGTCAAGATGAACTACCTGGCCTCCCCGCCGCTGGTCATCGCCTACGCGCTCGCCGGCACGATGGACTTCGACTTCGAGACCCAGCCGCTCGGCACCGACGCGGACGGCAACGACGTGTACTTGAAGGACATCTGGCCCACCAACTCCGAGGTGGCCGCCGTGGTCGACGGCAGCGTGAGCCGCGAGATGTTCCTCAAGGACTACGCCTCCGTGTTCGACGGCGACCACCGCTGGAAGGGCCTCGACGTGCCGGAAGGCGAGCTGTTCGCGTGGAACGACAAGTCCACCTATGTGCGCAAGCAGACCTTCTTCGACGGCATGAAGGCCACGCCGGACCCGGTCGCCGATATCCACGGCGCCCGTGTGCTGGCCCTCCTGGGCGACTCGGTCACCACCGACCACATCTCCCCGGCAGGCGCGTTCAAGGCCTCCAGCCCGGCCGGCAAGTACCTGACCGAGCGCGGCGTGGAGCCGAAGAACTTCAACTCTTACGGTTCTCGCCGAGGCAACCACGAGATCATGGTGCGCGGCACGTTCGGCAACATCCGTCTGCGCAACCAGCTGCTCGCCTCCGTGGGCGAGGAGGTGACGCCTGGCGGCTTCACCTACGACTTCCTCGCCAAGAAGCCGACCACGATCTTCGAAGCCTCCCGCGACTACATCGACAACAAGGTGCCGCTCGTGGTGCTCGCCGGCAAGGAATACGGCACCGGCTCCTCGCGCGACTGGGCCGCCAAGGGCACGGTGATGCTCGGCGTCAAGGCCGTGATCACCGAAAGCTTCGAGCGCATCCACCGCTCCAACCTGATCGGCATGGGCGTGCTGCCGCTGCAGTTCCCGGCAGGCGAATCCTATGAGTCCCTGGGCCTCAACGGCACCGAGACCTACGATATCGCCGGCGTCGAGAAGCTCAACGAGGGCGTGACCCCCAAGACGGTCCACGTCACCGCCACCCACGAGGACGGCTCCAAGACCGAGTTCGACGCGGTGGTCCGCATCGACACGCCCGGTGAGGCCGACTACTACCGTAACGGCGGCATCCTCCAGTACGTGCTGCGCAACCTCATGAAGTAA	lcl|CP001095.1_prot_ACJ52032.1_896 [locus_tag=Blon_0932] [db_xref=InterPro:IPR000573,InterPro:IPR001030,InterPro:IPR006249] [protein=aconitate hydratase 1] [protein_id=ACJ52032.1] [location=1101219..1103918] [gbkey=CDS]	[locus_tag=Blon_0932] [db_xref=InterPro:IPR000573,InterPro:IPR001030,InterPro:IPR006249] [protein=aconitate hydratase 1] [protein_id=ACJ52032.1] [location=1101219..1103918] [gbkey=CDS]	MSLRDDQLATLKAAGKDFDYYNIANLDGIDHLPYSLKVLVENLVRNIDGANITDEHVKTLLDWDPNAEPSHEIQFTPSRVIMQDFTGVPCIVDLATMRDAVKDLGGDPEVINPQVQSDMVIDHSVQIDKYGIADAVQQNMDIEYQRNGERYQFLRWGQQAFKNFRVVPPGTGIIHQVNIEYLAKVVMSKAEANGNTLAYLDSCVGTDSHTTTENGLGVLGWGVGGIEAEAAMLGQPISMLVPCVVGFKLTGSIPEGVTATDVVLTITDMLRKHGVVGKFVEFYGEGIASVPLANRATIGNMGPEFGSTCGIFPIDNVTLDYLRLTGRSEEQVALVEAYAKANKLWGDASDPDYVEPQYSEYEELDLGTVVPSIAGPKRPQDRILLSEAKSMFEKTAPAYETEKTVKDPVAVSTDFRGDFDIENGDVAIASITSCTNTSNPSVMIAAGLIARNAHAKGLKPKPWVKTSLAPGSQVVADYLKAAGLQDDLDALGYQLVGFGCATCIGNSGPLLPEISEAINANDLTVTAVLSGNRNFEGRISPDVKMNYLASPPLVIAYALAGTMDFDFETQPLGTDADGNDVYLKDIWPTNSEVAAVVDGSVSREMFLKDYASVFDGDHRWKGLDVPEGELFAWNDKSTYVRKQTFFDGMKATPDPVADIHGARVLALLGDSVTTDHISPAGAFKASSPAGKYLTERGVEPKNFNSYGSRRGNHEIMVRGTFGNIRLRNQLLASVGEEVTPGGFTYDFLAKKPTTIFEASRDYIDNKVPLVVLAGKEYGTGSSRDWAAKGTVMLGVKAVITESFERIHRSNLIGMGVLPLQFPAGESYESLGLNGTETYDIAGVEKLNEGVTPKTVHVTATHEDGSKTEFDAVVRIDTPGEADYYRNGGILQYVLRNLMK	Blon_0932	InterPro:IPR000573,InterPro:IPR001030,InterPro:IPR006249	aconitate hydratase 1	ACJ52032.1	1101219..1103918	CDS						ACJ52032.1_896	K27802	A0ABP1X4Y0_BIFLI	A0ABP1X4Y0	unreviewed	A0ABP1X4Y0_BIFLI	Aconitate hydratase (EC 4.2.1.3)	Bifidobacterium longum subsp. infantis	899.0	acn BLIC_c01004				UniRef90_Q8G4I5	Q8G4I5	unreviewed	Q8G4I5_BIFLO	Aconitate hydratase (Aconitase) (EC 4.2.1.3)	acn BL1397	Bifidobacterium longum (strain NCC 2705)	899.0		propionate metabolic process, methylcitrate cycle [GO:0019679]; tricarboxylic acid cycle [GO:0006099]	2-methylisocitrate dehydratase activity [GO:0047456]; 4 iron, 4 sulfur cluster binding [GO:0051539]; aconitate hydratase activity [GO:0003994]; metal ion binding [GO:0046872]; RNA binding [GO:0003723]	UniRef50_A0A3A4JRI0	A0A3A4JRI0	unreviewed	A0A3A4JRI0_9NOCA	Aconitate hydratase A (EC 4.2.1.3) (EC 4.2.1.99) ((2R,3S)-2-methylisocitrate dehydratase) ((2S,3R)-3-hydroxybutane-1,2,3-tricarboxylate dehydratase) (Iron-responsive protein-like) (Probable 2-methyl-cis-aconitate hydratase) (RNA-binding protein)	D5S18_33075	Nocardia panacis	951.0		propionate metabolic process, methylcitrate cycle [GO:0019679]; tricarboxylic acid cycle [GO:0006099]	2-methylisocitrate dehydratase activity [GO:0047456]; aconitate hydratase activity [GO:0003994]; iron-sulfur cluster binding [GO:0051536]; metal ion binding [GO:0046872]; RNA binding [GO:0003723]	BL	False	High	Master Protein	lcl	[locus_tag=Blon_0932] [db_xref=InterPro:IPR000573,InterPro:IPR001030,InterPro:IPR006249] [protein=aconitate hydratase 1] [protein_id=ACJ52032.1] [location=1101219..1103918] [gbkey=CDS]	MSLRDDQLATLKAAGKDFDYYNIANLDGIDHLPYSLKVLVENLVRNIDGANITDEHVKTLLDWDPNAEPSHEIQFTPSRVIMQDFTGVPCIVDLATMRDAVKDLGGDPEVINPQVQSDMVIDHSVQIDKYGIADAVQQNMDIEYQRNGERYQFLRWGQQAFKNFRVVPPGTGIIHQVNIEYLAKVVMSKAEANGNTLAYLDSCVGTDSHTTTENGLGVLGWGVGGIEAEAAMLGQPISMLVPCVVGFKLTGSIPEGVTATDVVLTITDMLRKHGVVGKFVEFYGEGIASVPLANRATIGNMGPEFGSTCGIFPIDNVTLDYLRLTGRSEEQVALVEAYAKANKLWGDASDPDYVEPQYSEYEELDLGTVVPSIAGPKRPQDRILLSEAKSMFEKTAPAYETEKTVKDPVAVSTDFRGDFDIENGDVAIASITSCTNTSNPSVMIAAGLIARNAHAKGLKPKPWVKTSLAPGSQVVADYLKAAGLQDDLDALGYQLVGFGCATCIGNSGPLLPEISEAINANDLTVTAVLSGNRNFEGRISPDVKMNYLASPPLVIAYALAGTMDFDFETQPLGTDADGNDVYLKDIWPTNSEVAAVVDGSVSREMFLKDYASVFDGDHRWKGLDVPEGELFAWNDKSTYVRKQTFFDGMKATPDPVADIHGARVLALLGDSVTTDHISPAGAFKASSPAGKYLTERGVEPKNFNSYGSRRGNHEIMVRGTFGNIRLRNQLLASVGEEVTPGGFTYDFLAKKPTTIFEASRDYIDNKVPLVVLAGKEYGTGSSRDWAAKGTVMLGVKAVITESFERIHRSNLIGMGVLPLQFPAGESYESLGLNGTETYDIAGVEKLNEGVTPKTVHVTATHEDGSKTEFDAVVRIDTPGEADYYRNGGILQYVLRNLMK	0.001	4.603	2.0	2.0	5.0	2.0	899.0	97.4	4.93	0.0	2.0											0.0	0.0	0.467	1.092			9.39	9.07	47379.697315275	22124.796875	51725.6750028567	8.94		4.92							High	High	Peak Found		High	High	1.0	0.0		0.0		0.0			0.377294265490904	0.553363664364307	454261.06336359255	344544.7893833241	404045.4817625463	400950.4448364877
BL	ACJ52036.1_900	lcl|CP001095.1_cds_ACJ52036.1_900 [locus_tag=Blon_0936] [db_xref=InterPro:IPR000182] [protein=GCN5-related N-acetyltransferase] [protein_id=ACJ52036.1] [location=complement(1107171..1107821)] [gbkey=CDS]	ATGGAGAACATGAGTGAAGCGATTATTCGAACGTTACGTAAAGACGATTATCCGGCGCTGATCGACCTGGTGCGCCGCACTTGGTACGCCGAATATGATGAGCGGACCGGCTTGCTGGCAGCCGAGGCCGATTGGGAGAACTGTCTGGCACGTGTGACCACGGCCTTTGTCGCGGAGCTGGAAGATAAACCCGTCGCATTGATTGTGGGGCGTATCGACGAGCTCGACCATCGCAGCCCGCTGAACATGCACCGGCGTCATTCGTTGCGCAAGCTATTGCAACTGGCGTTTGCCCACGACGGCATGGCAGCTGCGAGCGAGATTCTCGGGACTCTTCATGTCGATAGGCAACTGCGTAAGCAGGCGGCGAACATTGGCCATGAGTATTCGGCTGAAGTGGTGCTGTTCGTACTTGATCCGGCGGCGCGCGGTCACGGTCTGGGCCGGCGCATGTTCGAGACGATGATGAGCGCATTCCGCGCAGCCGGCATACGTCAGTACTTCCTATTCACGGATACCACGTGCGATGTCGGATTCTATGTACATCGCGGCCTGACGCAGGTGTGCGAGCAGTCACTGCCCGCATCCGTGCCGGGAGAAAACCCGTCTTCGTTCTACTTGTACGAGGGGTCGGTGCCCGAGCCGGCGTGA	lcl|CP001095.1_prot_ACJ52036.1_900 [locus_tag=Blon_0936] [db_xref=InterPro:IPR000182] [protein=GCN5-related N-acetyltransferase] [protein_id=ACJ52036.1] [location=complement(1107171..1107821)] [gbkey=CDS]	[locus_tag=Blon_0936] [db_xref=InterPro:IPR000182] [protein=GCN5-related N-acetyltransferase] [protein_id=ACJ52036.1] [location=complement(1107171..1107821)] [gbkey=CDS]	MENMSEAIIRTLRKDDYPALIDLVRRTWYAEYDERTGLLAAEADWENCLARVTTAFVAELEDKPVALIVGRIDELDHRSPLNMHRRHSLRKLLQLAFAHDGMAAASEILGTLHVDRQLRKQAANIGHEYSAEVVLFVLDPAARGHGLGRRMFETMMSAFRAAGIRQYFLFTDTTCDVGFYVHRGLTQVCEQSLPASVPGENPSSFYLYEGSVPEPA	Blon_0936	InterPro:IPR000182	GCN5-related N-acetyltransferase	ACJ52036.1	complement(1107171..1107821)	CDS						ACJ52036.1_900		A0A564V8I7_BIFLI	A0A564V8I7	unreviewed	A0A564V8I7_BIFLI	N-acetyltransferase domain-containing protein	Bifidobacterium longum subsp. infantis	216.0	BLIC_c01008 BLJG463_01383		acyltransferase activity, transferring groups other than amino-acyl groups [GO:0016747]		UniRef90_A0A564V8I7	A0A564V8I7	unreviewed	A0A564V8I7_BIFLI	N-acetyltransferase domain-containing protein	BLIC_c01008 BLJG463_01383	Bifidobacterium longum subsp. infantis	216.0			acyltransferase activity, transferring groups other than amino-acyl groups [GO:0016747]	UniRef50_Q8G4I1	Q8G4I1	unreviewed	Q8G4I1_BIFLO	N-acetyltransferase domain-containing protein	BL1401	Bifidobacterium longum (strain NCC 2705)	223.0			acyltransferase activity, transferring groups other than amino-acyl groups [GO:0016747]	BL	False	High	Master Protein	lcl	[locus_tag=Blon_0936] [db_xref=InterPro:IPR000182] [protein=GCN5-related N-acetyltransferase] [protein_id=ACJ52036.1] [location=complement(1107171..1107821)] [gbkey=CDS]	MENMSEAIIRTLRKDDYPALIDLVRRTWYAEYDERTGLLAAEADWENCLARVTTAFVAELEDKPVALIVGRIDELDHRSPLNMHRRHSLRKLLQLAFAHDGMAAASEILGTLHVDRQLRKQAANIGHEYSAEVVLFVLDPAARGHGLGRRMFETMMSAFRAAGIRQYFLFTDTTCDVGFYVHRGLTQVCEQSLPASVPGENPSSFYLYEGSVPEPA	0.0	28.994	41.0	5.0	23.0	5.0	216.0	24.3	5.96	35.98	5.0											0.0	0.0	0.474	1.672			12.18	17.56	338618.15388426	155189.631052904	562288.7136586	0.78	15.56	6.62							High	High	High	High	High	High	1.0	0.0		2.0	Deamidated [Q121; N124]	1.0	Oxidation [M102]		0.44677929192292	0.0001191817837488	3246560.264708347	2416735.35118494	4392213.619006118	3351836.4116331353
BL	ACJ52037.1_901	lcl|CP001095.1_cds_ACJ52037.1_901 [locus_tag=Blon_0938] [db_xref=InterPro:IPR006214] [protein=protein of unknown function UPF0005] [protein_id=ACJ52037.1] [location=1108381..1109064] [gbkey=CDS]	ATGATCTACAACTACGAGGAGGCCCGCCGCGTCTCCGTAGCCAAGGTGTACGGCGAGATGACCATTGGCATCCTCGTCACCGCCGTGGTCGCCGTGCTCGGCCAGATCACCGGAGCCTACTACAGCTTCCTCATGGCCACCGGCATGGTGGGCCTCATCGGCCTGTGCGTGGTGCAGATTGCCCTGGCCGTGGTGCTCGGCATGCGCGTCACCAAGATGAAGTCGGCCACTGCGCGCGTCATGTTATATATGTACGCCGCATTGATGGGCTTCACCTTGAGCTCGATCTTCATGGTCTACGACCTCGGCTCGATCGGCGTGGCGCTCGGTGTCACCGCCGCGTTCTTCTTCGCTCTGACCATGTTCGGCATGACTACCAAGTTCGACATGCTCAAGGCCGGCCCGATCCTGATGATCGGCCTGATCGTGCTCATCATCTCGCAGATCGTGCTCGCCTTCGTGCAGGTCGACGGCATGACCAAGATCGTCTGCGCCATCGGCCTGATCCTGTTCGCCGGCATGGCCATCTACGACGCGCAGTCCACGCGCGCGCTGCTGACCGAGTACGAGGCCCAGGGCCCGGAAATGGTCAAGAAGATCTCCATCCTGTGTGCCCTGAACCTGTACCTCGACTTCGTGAACATGTTCCTGTACATCCTGCAGCTGCTCGGCAACAGGGACTAG	lcl|CP001095.1_prot_ACJ52037.1_901 [locus_tag=Blon_0938] [db_xref=InterPro:IPR006214] [protein=protein of unknown function UPF0005] [protein_id=ACJ52037.1] [location=1108381..1109064] [gbkey=CDS]	[locus_tag=Blon_0938] [db_xref=InterPro:IPR006214] [protein=protein of unknown function UPF0005] [protein_id=ACJ52037.1] [location=1108381..1109064] [gbkey=CDS]	MIYNYEEARRVSVAKVYGEMTIGILVTAVVAVLGQITGAYYSFLMATGMVGLIGLCVVQIALAVVLGMRVTKMKSATARVMLYMYAALMGFTLSSIFMVYDLGSIGVALGVTAAFFFALTMFGMTTKFDMLKAGPILMIGLIVLIISQIVLAFVQVDGMTKIVCAIGLILFAGMAIYDAQSTRALLTEYEAQGPEMVKKISILCALNLYLDFVNMFLYILQLLGNRD	Blon_0938	InterPro:IPR006214	protein of unknown function UPF0005	ACJ52037.1	1108381..1109064	CDS						ACJ52037.1_901	K06890	B7GQF7_BIFLS	B7GQF7	unreviewed	B7GQF7_BIFLS	BAX inhibitor (BI)-1/YccA family protein	Bifidobacterium longum subsp. infantis (strain ATCC 15697 / DSM 20088 / JCM 1222 / NCTC 11817 / S12)	227.0	Blon_0938			plasma membrane [GO:0005886]	UniRef90_Q8G4H7	Q8G4H7	unreviewed	Q8G4H7_BIFLO	BAX inhibitor (BI)-1/YccA family protein	BL1405	Bifidobacterium longum (strain NCC 2705)	299.0	membrane [GO:0016020]			UniRef50_A1A283	A1A283	unreviewed	A1A283_BIFAA	Inhibitor of apoptosis-promoting Bax1	BAD_1035	Bifidobacterium adolescentis (strain ATCC 15703 / DSM 20083 / NCTC 11814 / E194a)	293.0	membrane [GO:0016020]			BL	False	High	Master Protein	lcl	[locus_tag=Blon_0938] [db_xref=InterPro:IPR006214] [protein=protein of unknown function UPF0005] [protein_id=ACJ52037.1] [location=1108381..1109064] [gbkey=CDS]	MIYNYEEARRVSVAKVYGEMTIGILVTAVVAVLGQITGAYYSFLMATGMVGLIGLCVVQIALAVVLGMRVTKMKSATARVMLYMYAALMGFTLSSIFMVYDLGSIGVALGVTAAFFFALTMFGMTTKFDMLKAGPILMIGLIVLIISQIVLAFVQVDGMTKIVCAIGLILFAGMAIYDAQSTRALLTEYEAQGPEMVKKISILCALNLYLDFVNMFLYILQLLGNRD	0.0	37.835	7.0	2.0	28.0	2.0	227.0	24.6	8.22	67.66	2.0											0.0	0.0	0.646	1.151			7.06	7.76	1839531.2444259	1167747.31785013	2117031.32474903	3.86	2.74	3.89							High	High	High	High	High	High	1.0	0.0		1.0	Deamidated [Q192]	1.0	Oxidation [M196]		0.987959326372147	0.650415557088485	17636824.769542366	18185082.374077827	16536796.116578138	17452901.08673278
BL	ACJ52039.1_903	lcl|CP001095.1_cds_ACJ52039.1_903 [locus_tag=Blon_0940] [db_xref=InterPro:IPR007685] [protein=RelA/SpoT domain protein] [protein_id=ACJ52039.1] [location=complement(1110253..1110984)] [gbkey=CDS]	GTGATACTTGACCGACATAGCCGACTCAAAACCTCCGATCTGCAAGCCCGTCTCAAAGCGTTGGACCTTCCGGGAGGCACCTTTACTCCCGAACAGGTCGTTAAATTCGTTGACCTCATGCAGGTGTATGAAGGCGCGATGTACGAGATCAGCACCAAGCTGGAGATTCTCGACGACGAGTTCCAGGTGCGGTTCAGCCATGACCCTATACATCATATGGAACGCCGTTTGAAGTCGGTGAGTTCGATCATTGGCAAGCTGGAGCGCAAGGATCTGCCAATCAGTGTCAATTCGATTAAGGACAATCTGTTCGATGTGGCCGGCATCCGCGTGATCTGTAATTACCGCGACGACGTGTATTCCGTGTCCAACTATCTGTCGTCGCAGTCCGATATTCAGGTGCTGCGCGTCAAGGACTACATCAAGAACCCGAAACAGAACGGGTATCGTTCATTGCACGTAATCTACGCGGTGCCCGTGTTTCTCTCCTCGGGCGCGCATTACACGCCGGTGGAGGTGCAGTTCCGTACCATCGCCATGGATTATTGGGCGTCGCTGGAGCATGCGCTGCGCTACAAGACCGATTTGCCGGACAACAAGCTCAGCGAGCATTCACAGACACTGCTCGACTGCGCCCGTTCGCTGCAGAACGTCGAAGTGCAAATGCAGAACATCCACCGCGACATCAACGGCGCGCCGCAAGTGGGTGAAGCGCCTAAGACCTCGGACTGA	lcl|CP001095.1_prot_ACJ52039.1_903 [locus_tag=Blon_0940] [db_xref=InterPro:IPR007685] [protein=RelA/SpoT domain protein] [protein_id=ACJ52039.1] [location=complement(1110253..1110984)] [gbkey=CDS]	[locus_tag=Blon_0940] [db_xref=InterPro:IPR007685] [protein=RelA/SpoT domain protein] [protein_id=ACJ52039.1] [location=complement(1110253..1110984)] [gbkey=CDS]	MILDRHSRLKTSDLQARLKALDLPGGTFTPEQVVKFVDLMQVYEGAMYEISTKLEILDDEFQVRFSHDPIHHMERRLKSVSSIIGKLERKDLPISVNSIKDNLFDVAGIRVICNYRDDVYSVSNYLSSQSDIQVLRVKDYIKNPKQNGYRSLHVIYAVPVFLSSGAHYTPVEVQFRTIAMDYWASLEHALRYKTDLPDNKLSEHSQTLLDCARSLQNVEVQMQNIHRDINGAPQVGEAPKTSD	Blon_0940	InterPro:IPR007685	RelA/SpoT domain protein	ACJ52039.1	complement(1110253..1110984)	CDS						ACJ52039.1_903	K07816	B7GQF9_BIFLS	B7GQF9	unreviewed	B7GQF9_BIFLS	RelA/SpoT domain protein	Bifidobacterium longum subsp. infantis (strain ATCC 15697 / DSM 20088 / JCM 1222 / NCTC 11817 / S12)	243.0	Blon_0940	guanosine tetraphosphate metabolic process [GO:0015969]			UniRef90_A0A4T0UH00	A0A4T0UH00	unreviewed	A0A4T0UH00_BIFLI	GTP pyrophosphokinase YwaC (EC 2.7.6.5)	ywaC BLONGUMMC1_01248	Bifidobacterium longum subsp. infantis	280.0		guanosine tetraphosphate metabolic process [GO:0015969]	GTP diphosphokinase activity [GO:0008728]; kinase activity [GO:0016301]	UniRef50_A0A087C177	A0A087C177	unreviewed	A0A087C177_9BIFI	RelA/SpoT domain-containing protein (EC 2.7.6.5)	BMON_0583	Bifidobacterium mongoliense DSM 21395	248.0		guanosine tetraphosphate metabolic process [GO:0015969]	GTP diphosphokinase activity [GO:0008728]	BL	False	High	Master Protein	lcl	[locus_tag=Blon_0940] [db_xref=InterPro:IPR007685] [protein=RelA/SpoT domain protein] [protein_id=ACJ52039.1] [location=complement(1110253..1110984)] [gbkey=CDS]	MILDRHSRLKTSDLQARLKALDLPGGTFTPEQVVKFVDLMQVYEGAMYEISTKLEILDDEFQVRFSHDPIHHMERRLKSVSSIIGKLERKDLPISVNSIKDNLFDVAGIRVICNYRDDVYSVSNYLSSQSDIQVLRVKDYIKNPKQNGYRSLHVIYAVPVFLSSGAHYTPVEVQFRTIAMDYWASLEHALRYKTDLPDNKLSEHSQTLLDCARSLQNVEVQMQNIHRDINGAPQVGEAPKTSD	0.0	44.066	41.0	8.0	38.0	8.0	243.0	27.8	6.8	42.5	8.0											0.0	0.0	0.633	1.234			11.95	9.44	1248448.43970019	672129.463908537	1385436.08498227	4.42	2.65	6.18							High	High	High	High	High	High	1.0	0.0		3.0	Deamidated [Q32; N230; Q234]	2.0	Oxidation [M180; M222]		0.989866700746668	0.950845684339617	11969715.889045767	10466930.200040242	10822076.084593615	11086240.724559875
BL	ACJ52040.1_904	lcl|CP001095.1_cds_ACJ52040.1_904 [locus_tag=Blon_0941] [db_xref=InterPro:IPR005839,InterPro:IPR006463,InterPro:IPR006638,InterPro:IPR007197,InterPro:IPR013848] [protein=RNA modification enzyme, MiaB family] [protein_id=ACJ52040.1] [location=1111125..1112579] [gbkey=CDS]	ATGAATGAAGACATGATGACCGAGGCGGAGCGTGCCTCGATTGCAGCCGATGGAACCGATAGCTTGCTGGGGGAGCGTGGAAAGGGCGTATTCCATATCCACACGCTCGGCTGCCAGATGAACGTGCACGATTCCGAGCGCATCGCCGGCGTGCTGGAGGCCAATGGCTACGTGCCTGCAACCGAGGACCAGATCAATGACAATGACCTCGATCTGCTGGTGCTCAATACCTGTGCGGTACGCGAGAACGCAGCCGAACGCATGTATGGCACCATTGGCCGATTCAATCGCGTCAAACTGGTTCGGCCGAACCTGCAGATCGCCGTTGGCGGCTGCATGGCCCAGCTTGACCGCAAGAAGATCGCGGATACTGCGCCATGGGTTTCCGCGGTGTTCGGTACCAAGAACATCGAAGATCTGCCCAAGCTATTGGATCAGAATCGTGCGACCGGCAAGGCGCAGGTCCAGGTCACTGAACAATTGCGGCAGTTCCCGAGCCAGCTTCCCGCCGCCCGCGCCTCCCGCATCAGCTCGTGGGTGGCGATTTCCGTGGGCTGCAATAACACCTGCACGTTCTGCATCGTGCCCACCACGCGAGGCAAGGAAAAGGACCGCCGCCCCGGTGACATTCTTGATGAGATCCGCCAATGCGTGGCCGGCGGCGCCAAGGAGGTCACGCTTCTCGGCCAGAACGTGAACTCGTTTGGTTATGGCATCGGCGATCGATACGCTTTCAGCAAGCTGTTGCGTGCCTGCGGAACCATCGACGGTCTCGAACGTGTGCGCTTCACTTCGCCGCACCCGGCCGCCTTCACCGATGATGTGATTGCAGCCATGGCCGAAACGCCGAATATCATGCATCAACTGCACTTCCCGCTGCAGTCCGGTTCCGACCGCATCCTGCGCGCGATGCGCCGCTCCTACAGGTCCGCCAAGTTCCTCGATATCTTGGGCCGCATCCGCGAGGCCATGCCCGACGCACAGATTTCCACCGATATCATCGTCGGATTCCCCGGCGAAACCGAGGAGGACTTCCAGCAGACCATGGACGTGGTGCGCCAGGCGCGCTTCTCCTCGGCGTTCACGTTCATCTACTCGCCACGCCCCGGCACGCCGGCCGCCGCAATGGAACAGATTCCGCGCGACGTGGTGCAGGACCGGTTCGACCGACTGGTGGCGTTGCAGGAGCAGATCACCGAAGAGAACCTCGCCACATTCGAGGGCCGCGACGTCGAAGTGATGATCACCGGCAAACTCGGCAAGAAGGACACCGACACCCACCGTGTCACCGGCCGCGAGAAAACTGGCGTGCTGGTGCACATCGGCGTGCCTGAAGGCGAACCGGTACCTGAAATCGGCGATTTCGTCACGGTCACCGTCACACACGCTGGCCGCCATAATCTGCTTGCCGACCCCGATGTGGCCGCTGGACAGACCTATTCCGTGCGGCACTGA	lcl|CP001095.1_prot_ACJ52040.1_904 [locus_tag=Blon_0941] [db_xref=InterPro:IPR005839,InterPro:IPR006463,InterPro:IPR006638,InterPro:IPR007197,InterPro:IPR013848] [protein=RNA modification enzyme, MiaB family] [protein_id=ACJ52040.1] [location=1111125..1112579] [gbkey=CDS]	[locus_tag=Blon_0941] [db_xref=InterPro:IPR005839,InterPro:IPR006463,InterPro:IPR006638,InterPro:IPR007197,InterPro:IPR013848] [protein=RNA modification enzyme, MiaB family] [protein_id=ACJ52040.1] [location=1111125..1112579] [gbkey=CDS]	MNEDMMTEAERASIAADGTDSLLGERGKGVFHIHTLGCQMNVHDSERIAGVLEANGYVPATEDQINDNDLDLLVLNTCAVRENAAERMYGTIGRFNRVKLVRPNLQIAVGGCMAQLDRKKIADTAPWVSAVFGTKNIEDLPKLLDQNRATGKAQVQVTEQLRQFPSQLPAARASRISSWVAISVGCNNTCTFCIVPTTRGKEKDRRPGDILDEIRQCVAGGAKEVTLLGQNVNSFGYGIGDRYAFSKLLRACGTIDGLERVRFTSPHPAAFTDDVIAAMAETPNIMHQLHFPLQSGSDRILRAMRRSYRSAKFLDILGRIREAMPDAQISTDIIVGFPGETEEDFQQTMDVVRQARFSSAFTFIYSPRPGTPAAAMEQIPRDVVQDRFDRLVALQEQITEENLATFEGRDVEVMITGKLGKKDTDTHRVTGREKTGVLVHIGVPEGEPVPEIGDFVTVTVTHAGRHNLLADPDVAAGQTYSVRH	Blon_0941	InterPro:IPR005839,InterPro:IPR006463,InterPro:IPR006638,InterPro:IPR007197,InterPro:IPR013848	RNA modification enzyme, MiaB family	ACJ52040.1	1111125..1112579	CDS						ACJ52040.1_904	K06168	A0A7L9TLU6_BIFLI	A0A7L9TLU6	unreviewed	A0A7L9TLU6_BIFLI	tRNA-2-methylthio-N(6)-dimethylallyladenosine synthase (EC 2.8.4.3) ((Dimethylallyl)adenosine tRNA methylthiotransferase MiaB) (tRNA-i(6)A37 methylthiotransferase)	Bifidobacterium longum subsp. infantis	484.0	miaB BIFLH23_01712 BLIC_c01012		4 iron, 4 sulfur cluster binding [GO:0051539]; metal ion binding [GO:0046872]; tRNA-2-methylthio-N(6)-dimethylallyladenosine(37) synthase activity [GO:0035597]	cytosol [GO:0005829]	UniRef90_B7GQG0	B7GQG0	reviewed	MIAB_BIFLS	tRNA-2-methylthio-N(6)-dimethylallyladenosine synthase (EC 2.8.4.3) ((Dimethylallyl)adenosine tRNA methylthiotransferase MiaB) (tRNA-i(6)A37 methylthiotransferase)	miaB Blon_0941 BLIJ_0958	Bifidobacterium longum subsp. infantis (strain ATCC 15697 / DSM 20088 / JCM 1222 / NCTC 11817 / S12)	484.0	cytosol [GO:0005829]		4 iron, 4 sulfur cluster binding [GO:0051539]; metal ion binding [GO:0046872]; N6-isopentenyladenosine methylthiotransferase activity [GO:0035597]	UniRef50_B7GQG0	B7GQG0	reviewed	MIAB_BIFLS	tRNA-2-methylthio-N(6)-dimethylallyladenosine synthase (EC 2.8.4.3) ((Dimethylallyl)adenosine tRNA methylthiotransferase MiaB) (tRNA-i(6)A37 methylthiotransferase)	miaB Blon_0941 BLIJ_0958	Bifidobacterium longum subsp. infantis (strain ATCC 15697 / DSM 20088 / JCM 1222 / NCTC 11817 / S12)	484.0	cytosol [GO:0005829]		4 iron, 4 sulfur cluster binding [GO:0051539]; metal ion binding [GO:0046872]; N6-isopentenyladenosine methylthiotransferase activity [GO:0035597]	BL	False	High	Master Protein	lcl	[locus_tag=Blon_0941] [db_xref=InterPro:IPR005839,InterPro:IPR006463,InterPro:IPR006638,InterPro:IPR007197,InterPro:IPR013848] [protein=RNA modification enzyme, MiaB family] [protein_id=ACJ52040.1] [location=1111125..1112579] [gbkey=CDS]	MNEDMMTEAERASIAADGTDSLLGERGKGVFHIHTLGCQMNVHDSERIAGVLEANGYVPATEDQINDNDLDLLVLNTCAVRENAAERMYGTIGRFNRVKLVRPNLQIAVGGCMAQLDRKKIADTAPWVSAVFGTKNIEDLPKLLDQNRATGKAQVQVTEQLRQFPSQLPAARASRISSWVAISVGCNNTCTFCIVPTTRGKEKDRRPGDILDEIRQCVAGGAKEVTLLGQNVNSFGYGIGDRYAFSKLLRACGTIDGLERVRFTSPHPAAFTDDVIAAMAETPNIMHQLHFPLQSGSDRILRAMRRSYRSAKFLDILGRIREAMPDAQISTDIIVGFPGETEEDFQQTMDVVRQARFSSAFTFIYSPRPGTPAAAMEQIPRDVVQDRFDRLVALQEQITEENLATFEGRDVEVMITGKLGKKDTDTHRVTGREKTGVLVHIGVPEGEPVPEIGDFVTVTVTHAGRHNLLADPDVAAGQTYSVRH	0.0	152.952	52.0	15.0	83.0	15.0	484.0	53.2	6.11	172.49	15.0											0.0	0.0	0.609	1.182			13.1	9.0	5217248.99135769	3402756.52308782	6651546.34168032	5.7	13.28	0.8							High	High	High	High	High	High	1.0	3.0	Carbamidomethyl [C38; C78; C112]	14.0	Deamidated [N55; N66; N68; Q115; Q163; Q230; N231; N233; N284; Q288; Q395; N402; N467; Q478]	4.0	Oxidation [M40; M113; M286; M414]		0.997991680618488	0.85876102371298	50021279.34411053	52990408.734318614	51957316.08996308	51656334.722797416
BL	ACJ52042.1_906	lcl|CP001095.1_cds_ACJ52042.1_906 [locus_tag=Blon_0943] [db_xref=InterPro:IPR003812] [protein=filamentation induced by cAMP protein Fic] [protein_id=ACJ52042.1] [location=complement(1113610..1114260)] [gbkey=CDS]	ATGCGTCTGCGCGCCGCCGCCGACCCTGCCGGAAAGGATCGTCTGGCTGCCGGCAGTCTGGATGATCATGCCACGGATCGCGCGGATGCGGTGTTCGCACGTACCGTATTGTTGGCGGAACGTCGATGGAATCCGTCTGGCGACTTGGATGAGTTGACCGCCATTCATAAGGGGCTGTTCGAAGGCGTGTTTGAGGATGCGGGCAAGTTGCGTACCTCAAACACCACACGCGAGGTGACGAACGACCGGGCTCGGGCCGCGAATCCTGAGGCGTTCTTCCCGGCTGGGCTCATTGAGACCGGCGCGCACAACATCGCGATGGAGTTGGCGGACAAGCGCAACCTGCATGCGTTGGATCGCGACGTGTTCGTTCACGCGTTTGCTTCTATTTATGATGAGCTCGGTTATCTGCATCCGTTCCGTGGCGGCAATGCGATGGTGCTGCGTATATTCGGTTCACGCTTGGCACATGACGCCGGCTGGGATCTCGACTGGGGCTCAGTGACGCGCGAAGAGTATCGCTCCGCCAAGCACTCGGCATATCGGGGCGACACGTCTGCACTGGAGACGATGTTCGACGCGATACTACGCCCGGCGAATCCGACGCGCGTGTTCTTGATCGCCGGCTGGAATCAGGGGCCTGCACACTGA	lcl|CP001095.1_prot_ACJ52042.1_906 [locus_tag=Blon_0943] [db_xref=InterPro:IPR003812] [protein=filamentation induced by cAMP protein Fic] [protein_id=ACJ52042.1] [location=complement(1113610..1114260)] [gbkey=CDS]	[locus_tag=Blon_0943] [db_xref=InterPro:IPR003812] [protein=filamentation induced by cAMP protein Fic] [protein_id=ACJ52042.1] [location=complement(1113610..1114260)] [gbkey=CDS]	MRLRAAADPAGKDRLAAGSLDDHATDRADAVFARTVLLAERRWNPSGDLDELTAIHKGLFEGVFEDAGKLRTSNTTREVTNDRARAANPEAFFPAGLIETGAHNIAMELADKRNLHALDRDVFVHAFASIYDELGYLHPFRGGNAMVLRIFGSRLAHDAGWDLDWGSVTREEYRSAKHSAYRGDTSALETMFDAILRPANPTRVFLIAGWNQGPAH	Blon_0943	InterPro:IPR003812	filamentation induced by cAMP protein Fic	ACJ52042.1	complement(1113610..1114260)	CDS						ACJ52042.1_906		B7GQG2_BIFLS	B7GQG2	unreviewed	B7GQG2_BIFLS	protein adenylyltransferase (EC 2.7.7.108)	Bifidobacterium longum subsp. infantis (strain ATCC 15697 / DSM 20088 / JCM 1222 / NCTC 11817 / S12)	216.0	Blon_0943	regulation of cell division [GO:0051302]	nucleotidyltransferase activity [GO:0016779]		UniRef90_A0A564VDE3	A0A564VDE3	unreviewed	A0A564VDE3_BIFLI	protein adenylyltransferase (EC 2.7.7.108)	fic_1 BLJG463_00634	Bifidobacterium longum subsp. infantis	242.0		regulation of cell division [GO:0051302]	AMPylase activity [GO:0070733]	UniRef50_A0A087A226	A0A087A226	unreviewed	A0A087A226_9BIFI	protein adenylyltransferase (EC 2.7.7.108)	BCAL_1503	Bifidobacterium callitrichos DSM 23973	223.0		cell division [GO:0051301]; regulation of cell division [GO:0051302]	AMPylase activity [GO:0070733]	BL	False	High	Master Protein	lcl	[locus_tag=Blon_0943] [db_xref=InterPro:IPR003812] [protein=filamentation induced by cAMP protein Fic] [protein_id=ACJ52042.1] [location=complement(1113610..1114260)] [gbkey=CDS]	MRLRAAADPAGKDRLAAGSLDDHATDRADAVFARTVLLAERRWNPSGDLDELTAIHKGLFEGVFEDAGKLRTSNTTREVTNDRARAANPEAFFPAGLIETGAHNIAMELADKRNLHALDRDVFVHAFASIYDELGYLHPFRGGNAMVLRIFGSRLAHDAGWDLDWGSVTREEYRSAKHSAYRGDTSALETMFDAILRPANPTRVFLIAGWNQGPAH	0.0	31.422	55.0	7.0	23.0	7.0	216.0	23.8	6.46	14.71	7.0											0.0	0.0	0.62	1.185			30.33	10.57	442101.118872387	204014.34183293	527153.134306442	2.08	13.72	28.87							High	High	High	High	High	High	1.0	0.0		1.0	Deamidated [N88]	1.0	Oxidation [M107]		0.997991680618488	0.880771152684803	4238721.134853221	3177072.2612794316	4117758.581240737	3844517.3257911294
BL	ACJ52043.1_907	lcl|CP001095.1_cds_ACJ52043.1_907 [locus_tag=Blon_0944] [db_xref=InterPro:IPR002543] [protein=cell divisionFtsK/SpoIIIE] [protein_id=ACJ52043.1] [location=1114539..1117481] [gbkey=CDS]	ATGCACCCCCGTACTAGTAGAATCAGACCCGATATGGCACGAACAGCATCCTCCAACAGCACCAAACCCCGTAAATCCAAAGACAATGGGTCTACCCATGATGGCGAAACCAAGGTCCAGCCCGAGCTTGACCTCGAACCTGAGCCGTTGTGGAAGAAGATCCTGCTCGCGATTCCGCGCGCGTTCGGCTCCGGCGTACGCGCCGTCACCGGCGTCGGCGAATACGACCCAGCCTACCGTCGTGACGGTTTGTGCTTCCTGCTGCTCGTGCTCGCCGTACTGTTCTGCGCGTCCGAATGGTTCCGTGTCAGCGGTCCATTCGGCCAGCTGCTTCACGCCATCGCGGCCGGTGTGCTTGGTCTGATGAGCGTCGTGCTGCCGGTGTTGCTCGCCGCCGTGGCCTTCCGACTCATGCGCAATTCCGGTAAAGGGTCCAATAACCCGCGTGTGGTCACCGGTTGGGTGCTGCTCATGTGGTCGATCTGTTCGATCATCGACGTGGCGATCGCCGCCGACCACACCGGATTCGACATCACGATTCTGCAATCCGCCGGCGGCCTGTTCGGCTTCTTCCTCGGCTCACCGCTCGCCTGGGGCCTTTCCAACGTGTTCGCCATCATCATTTTCGTGGTCGTCGGCCTGTTCTCCTTGCTGATGATTACCGGCACCCACGTCACCGATTTGCCGGAGGATGCGCGCAAAATCGCCGCTAAGATCCAGCGCAAACCGTATGTGCCGATGGGCCAGGAGACGGATGGGAGCGCCAGCCAGTTCCCCAACGAGGTCCGTGTGGGAGATACCACACTCGCCTTTGCCGACGGTGTTCCCTCGCATGACGGCGACGACGACGGCAACGACAACGATCAGGCCGGCGATGCACGGCCCAGCCTGTTCGCACGACTGTTCGGCCGCAAATCCAAGACCGAAGACGACAAAACCCTTGACAAGTATGCTGCCGACGATCCGTTCGACCGTGCCGCCAGCCAGCATGGTGCCACCGACGAAACCCCGGTGGTCGATCCGATGACCGGCGAGATTACCGGTGCGCGAACCATTGCATCGTCTTCGTACGACGGTCGTCCGCACCTATCCAGCCCTGCGCCTGCTGCCGATGCGGATGATGGCGACGCTTCCCGAACCCGCGTCATCACCAGTGGCCAGCCCGTCGCCATGCCCGGTGGGGGAGCGGTAGACGATCCGTGGGCACCCAGTGCCGCCCAGGCCGGTACTGTCGCGCTCGCGGGGGCAGCCGGGGCGATGGGAGCAGTCGGAGCCGCCGGTGCCGCGGCCGCGGCAGCCGCGACCGGAGCCTACGCAGGCGCCGATGCGGATGGCAGCGGAGTCGGCCAGGGCGTGCCCAATACGGACGGACAGCCGAATGCCGATGCCGGCAGCGACATCGACGACGATGCCAATAGGCCGTATCAGTTGCCCGACCTGAACCTGCTGACCAAAGGTCAGCCCCATGCGATGCGTACCCCGGCCAACGATCGCGTGATTCGGGCATTGACTTCCACCTTCGAACAGTTCAACGTGGACGCCAAAGTCGTCGGCTTCCTGCGTGGCCCTTCGGTCACCCAATATGAGGTCGAGCTTGGCCCCGGCGTCAAGGTGGAGAAAGTCACCAACCTGCAGCGCAACATCGCCTACGCGGTGGCCAGTTCGGATGTGCGCATCCTTTCACCGATTCCAGGCAAGTCCGCCATCGGCATCGAAATCCCGAACGAGGATCGCGAAATCGTGCACTTGGGCGACGTATTGCGCTCCGACAAGGCCGTGGGCGACCCGAACCCGATGCTCTCCGGCATCGGCAAGGACGTCGAAGGCCACTTCGTGACCGCCGACCTGACCAAGATGCCGCACCTGCTGGTGGCAGGTGCCACCGGTTCCGGTAAGTCGAGTTTTATCAACTCGATGCTCACTTCGATCATCATGCGTGCCACGCCCGAACAGGTGCGTCTGATCATGGTGGACCCCAAGCGCGTGGAACTGTCCGCCTACGCAGGCATCCCGCACCTGCTGACCCCGATCATCACCGATCCGAAGAAAGCCGCACAGGCCCTCGAATGGGTGGTCAAGGAGATGGATGCACGCTACTCCGACCTCGAATTCTTCGGATTCCGCCACGTCAAGGACTTCAACGAGGCCGTGCGCGCCGGCAAGGTACATGCGCCCGCCGGCTCCCAGCGCAAGGTGGCCCCCTATCCGTACATCCTCGTGGTGGTCGACGAGATGGCCGACCTTATGATGGTGGCCAAGAACGATGTGGAAAGCTCCATCCAGCGCATCACCCAGCTGGCACGAGCCGCCGGTGTGCATCTGGTGCTCGCCACCCAGCGTCCGTCGGTGGACGTGGTCACCGGTCTGATCAAGGCCAACATTCCATCCCGACTGGCGTTCGCCACCTCGTCCGCCACCGATTCGCGAGTTATTCTCGACACGGTCGGTGCCGAGACCCTGATTGGCCAGGGCGATGCGTTGTTCCTGCCGATGGGTTCCGCCAAGCCGATTCGTGTGCAGGGCTCGTGGGTGTCCGAATCCGAGATTCGCAAGGCCGTGGAGTTCGTGCGCACCCAGCGCAAGCCGAAGTATCGTGAGGACATCGAGCAGATGGCCAAGGAAGCCGAAAAGAAAGACAGCATGGAGCCGGACGAGCAGATCGGCGACGACATGGACGTGCTGCTGCAGGCCGCCGAACTCGTGGTCACCAGCCAATTCGGCTCCACCTCGATGCTGCAGCGCAAGCTCAGGGTCGGCTTCGCCAAGGCCGGCCGACTCATGGACCTGCTCGAATCGCGTGGCGTGGTCGGGCCGTCCGAAGGCTCGAAGGCCCGCGAAGTGCTCGTCCAGCCGCAGGACCTGCCGCAGGTGCTCGCCTTCATCCGAGGCGAAACCAGCTCGCTTGAAGCCACCGCCCCGCAACAGCCCGAACTCGGCGAGTAA	lcl|CP001095.1_prot_ACJ52043.1_907 [locus_tag=Blon_0944] [db_xref=InterPro:IPR002543] [protein=cell divisionFtsK/SpoIIIE] [protein_id=ACJ52043.1] [location=1114539..1117481] [gbkey=CDS]	[locus_tag=Blon_0944] [db_xref=InterPro:IPR002543] [protein=cell divisionFtsK/SpoIIIE] [protein_id=ACJ52043.1] [location=1114539..1117481] [gbkey=CDS]	MHPRTSRIRPDMARTASSNSTKPRKSKDNGSTHDGETKVQPELDLEPEPLWKKILLAIPRAFGSGVRAVTGVGEYDPAYRRDGLCFLLLVLAVLFCASEWFRVSGPFGQLLHAIAAGVLGLMSVVLPVLLAAVAFRLMRNSGKGSNNPRVVTGWVLLMWSICSIIDVAIAADHTGFDITILQSAGGLFGFFLGSPLAWGLSNVFAIIIFVVVGLFSLLMITGTHVTDLPEDARKIAAKIQRKPYVPMGQETDGSASQFPNEVRVGDTTLAFADGVPSHDGDDDGNDNDQAGDARPSLFARLFGRKSKTEDDKTLDKYAADDPFDRAASQHGATDETPVVDPMTGEITGARTIASSSYDGRPHLSSPAPAADADDGDASRTRVITSGQPVAMPGGGAVDDPWAPSAAQAGTVALAGAAGAMGAVGAAGAAAAAAATGAYAGADADGSGVGQGVPNTDGQPNADAGSDIDDDANRPYQLPDLNLLTKGQPHAMRTPANDRVIRALTSTFEQFNVDAKVVGFLRGPSVTQYEVELGPGVKVEKVTNLQRNIAYAVASSDVRILSPIPGKSAIGIEIPNEDREIVHLGDVLRSDKAVGDPNPMLSGIGKDVEGHFVTADLTKMPHLLVAGATGSGKSSFINSMLTSIIMRATPEQVRLIMVDPKRVELSAYAGIPHLLTPIITDPKKAAQALEWVVKEMDARYSDLEFFGFRHVKDFNEAVRAGKVHAPAGSQRKVAPYPYILVVVDEMADLMMVAKNDVESSIQRITQLARAAGVHLVLATQRPSVDVVTGLIKANIPSRLAFATSSATDSRVILDTVGAETLIGQGDALFLPMGSAKPIRVQGSWVSESEIRKAVEFVRTQRKPKYREDIEQMAKEAEKKDSMEPDEQIGDDMDVLLQAAELVVTSQFGSTSMLQRKLRVGFAKAGRLMDLLESRGVVGPSEGSKAREVLVQPQDLPQVLAFIRGETSSLEATAPQQPELGE	Blon_0944	InterPro:IPR002543	cell divisionFtsK/SpoIIIE	ACJ52043.1	1114539..1117481	CDS						ACJ52043.1_907	K03466	B7GQG3_BIFLS	B7GQG3	unreviewed	B7GQG3_BIFLS	Cell divisionFtsK/SpoIIIE	Bifidobacterium longum subsp. infantis (strain ATCC 15697 / DSM 20088 / JCM 1222 / NCTC 11817 / S12)	980.0	Blon_0944	cell division [GO:0051301]	ATP binding [GO:0005524]; DNA binding [GO:0003677]	membrane [GO:0016020]	UniRef90_Q8G4H3	Q8G4H3	reviewed	FTSK_BIFLO	DNA translocase FtsK	ftsK BL1411	Bifidobacterium longum (strain NCC 2705)	969.0	plasma membrane [GO:0005886]	cell division [GO:0051301]; chromosome segregation [GO:0007059]	ATP binding [GO:0005524]; ATP hydrolysis activity [GO:0016887]; DNA binding [GO:0003677]	UniRef50_Q8G4H3	Q8G4H3	reviewed	FTSK_BIFLO	DNA translocase FtsK	ftsK BL1411	Bifidobacterium longum (strain NCC 2705)	969.0	plasma membrane [GO:0005886]	cell division [GO:0051301]; chromosome segregation [GO:0007059]	ATP binding [GO:0005524]; ATP hydrolysis activity [GO:0016887]; DNA binding [GO:0003677]	BL	False	High	Master Protein	lcl	[locus_tag=Blon_0944] [db_xref=InterPro:IPR002543] [protein=cell divisionFtsK/SpoIIIE] [protein_id=ACJ52043.1] [location=1114539..1117481] [gbkey=CDS]	MHPRTSRIRPDMARTASSNSTKPRKSKDNGSTHDGETKVQPELDLEPEPLWKKILLAIPRAFGSGVRAVTGVGEYDPAYRRDGLCFLLLVLAVLFCASEWFRVSGPFGQLLHAIAAGVLGLMSVVLPVLLAAVAFRLMRNSGKGSNNPRVVTGWVLLMWSICSIIDVAIAADHTGFDITILQSAGGLFGFFLGSPLAWGLSNVFAIIIFVVVGLFSLLMITGTHVTDLPEDARKIAAKIQRKPYVPMGQETDGSASQFPNEVRVGDTTLAFADGVPSHDGDDDGNDNDQAGDARPSLFARLFGRKSKTEDDKTLDKYAADDPFDRAASQHGATDETPVVDPMTGEITGARTIASSSYDGRPHLSSPAPAADADDGDASRTRVITSGQPVAMPGGGAVDDPWAPSAAQAGTVALAGAAGAMGAVGAAGAAAAAAATGAYAGADADGSGVGQGVPNTDGQPNADAGSDIDDDANRPYQLPDLNLLTKGQPHAMRTPANDRVIRALTSTFEQFNVDAKVVGFLRGPSVTQYEVELGPGVKVEKVTNLQRNIAYAVASSDVRILSPIPGKSAIGIEIPNEDREIVHLGDVLRSDKAVGDPNPMLSGIGKDVEGHFVTADLTKMPHLLVAGATGSGKSSFINSMLTSIIMRATPEQVRLIMVDPKRVELSAYAGIPHLLTPIITDPKKAAQALEWVVKEMDARYSDLEFFGFRHVKDFNEAVRAGKVHAPAGSQRKVAPYPYILVVVDEMADLMMVAKNDVESSIQRITQLARAAGVHLVLATQRPSVDVVTGLIKANIPSRLAFATSSATDSRVILDTVGAETLIGQGDALFLPMGSAKPIRVQGSWVSESEIRKAVEFVRTQRKPKYREDIEQMAKEAEKKDSMEPDEQIGDDMDVLLQAAELVVTSQFGSTSMLQRKLRVGFAKAGRLMDLLESRGVVGPSEGSKAREVLVQPQDLPQVLAFIRGETSSLEATAPQQPELGE	0.0	153.923	31.0	19.0	113.0	19.0	980.0	104.1	5.57	166.14	19.0											0.0	0.0	0.573	1.19			14.48	12.45	3663032.10960059	1935018.83678873	4535472.101755	0.66	4.14	4.65							High	High	High	High	High	High	1.0	0.0		13.0	Deamidated [Q329; R350; R360; R379; Q509; N547; N575; R578; Q823; R838; Q840; Q950; Q952]	4.0	Oxidation [M342; M599; M831; M927]	Deamidated [R350; R360; R379; R578; R838]	0.987959326372147	0.901987447259749	35119955.4984428	30133639.704845324	35427996.06332794	33560530.42220535
BL	ACJ52044.1_908	lcl|CP001095.1_cds_ACJ52044.1_908 [locus_tag=Blon_0945] [db_xref=InterPro:IPR000462,InterPro:IPR004570] [protein=CDP-diacylglycerol--glycerol-3-phosphate 3-phosphatidyltransferase] [protein_id=ACJ52044.1] [location=1117646..1118296] [gbkey=CDS]	ATGGATGAGAACACAATGGACAAGCAGTCATCGCCCAAATCATCGCTGTTCGACGGATGGAACGCGCCGCCGAACCTGGTCACCTACTCGCGCATCGTACTCGTGGTGATTTTCCTGACACTCGACATTCTCGCCGGCGCCTGGGGTGAGAGCAACCTGACCATGCGCTGGGTCGCCGCGGTACTGTTCATCATCGCCGCGTCCACCGATAAGATCGACGGTTGGATGGCCCGCAAATACAATCAGGTCACCGAAATGGGCAAGCTCATGGATCCGATCGCGGACAAGCTGCTCACTTGCGGCGCAATGATTGTATGCTCCGCGTTCGGCGAGCTCGGCTGGTGGGTGACCATCCTGTTCCTGATTCGCGAAATCGGTATCACCGTTATGCGCTTCTTCGTCATGGAGCGTCCGGGCGGCAAGGTCATCGCCGCCGCATGGCCCGGCAAGCTCAAGACCGTATTCCAGTGCGTGGGTCTGTCCATGCTGCTGCTGCCGTTCTGGTCATTGGGTAACGGACAGGCCACGCCGTTCTGGATGACCGCTTACTACTTCCTGACCTACGCCATCATCTACGTGGCATTGGTCCTGTGCCTCTACTCGGGTGCCGTGTACCTGTACAACACGTTCGTCGCCCCGAAGCGGAAGTGA	lcl|CP001095.1_prot_ACJ52044.1_908 [locus_tag=Blon_0945] [db_xref=InterPro:IPR000462,InterPro:IPR004570] [protein=CDP-diacylglycerol--glycerol-3-phosphate 3-phosphatidyltransferase] [protein_id=ACJ52044.1] [location=1117646..1118296] [gbkey=CDS]	[locus_tag=Blon_0945] [db_xref=InterPro:IPR000462,InterPro:IPR004570] [protein=CDP-diacylglycerol--glycerol-3-phosphate 3-phosphatidyltransferase] [protein_id=ACJ52044.1] [location=1117646..1118296] [gbkey=CDS]	MDENTMDKQSSPKSSLFDGWNAPPNLVTYSRIVLVVIFLTLDILAGAWGESNLTMRWVAAVLFIIAASTDKIDGWMARKYNQVTEMGKLMDPIADKLLTCGAMIVCSAFGELGWWVTILFLIREIGITVMRFFVMERPGGKVIAAAWPGKLKTVFQCVGLSMLLLPFWSLGNGQATPFWMTAYYFLTYAIIYVALVLCLYSGAVYLYNTFVAPKRK	Blon_0945	InterPro:IPR000462,InterPro:IPR004570	CDP-diacylglycerol--glycerol-3-phosphate 3-phosphatidyltransferase	ACJ52044.1	1117646..1118296	CDS						ACJ52044.1_908	K00995	A0ABP1X4Z1_BIFLI	A0ABP1X4Z1	unreviewed	A0ABP1X4Z1_BIFLI	CDP-diacylglycerol--glycerol-3-phosphate 3-phosphatidyl-transferase 2 (EC 2.7.8.5)	Bifidobacterium longum subsp. infantis	216.0	pgsA2_1 BLIC_c01016				UniRef90_A0A414V1Y4	A0A414V1Y4	unreviewed	A0A414V1Y4_BIFLN	CDP-diacylglycerol--glycerol-3-phosphate 3-phosphatidyltransferase (EC 2.7.8.5)	pgsA GBB65_05490 GBC43_02225	Bifidobacterium longum	219.0	membrane [GO:0016020]	glycerophospholipid biosynthetic process [GO:0046474]	CDP-diacylglycerol-glycerol-3-phosphate 3-phosphatidyltransferase activity [GO:0008444]	UniRef50_A0A086ZL73	A0A086ZL73	unreviewed	A0A086ZL73_9BIFI	CDP-diacylglycerol--glycerol-3-phosphate 3-phosphatidyltransferase (EC 2.7.8.5)	BBIA_2201	Bifidobacterium biavatii DSM 23969	241.0	membrane [GO:0016020]	glycerophospholipid biosynthetic process [GO:0046474]	CDP-diacylglycerol-glycerol-3-phosphate 3-phosphatidyltransferase activity [GO:0008444]	BL	False	High	Master Protein	lcl	[locus_tag=Blon_0945] [db_xref=InterPro:IPR000462,InterPro:IPR004570] [protein=CDP-diacylglycerol--glycerol-3-phosphate 3-phosphatidyltransferase] [protein_id=ACJ52044.1] [location=1117646..1118296] [gbkey=CDS]	MDENTMDKQSSPKSSLFDGWNAPPNLVTYSRIVLVVIFLTLDILAGAWGESNLTMRWVAAVLFIIAASTDKIDGWMARKYNQVTEMGKLMDPIADKLLTCGAMIVCSAFGELGWWVTILFLIREIGITVMRFFVMERPGGKVIAAAWPGKLKTVFQCVGLSMLLLPFWSLGNGQATPFWMTAYYFLTYAIIYVALVLCLYSGAVYLYNTFVAPKRK	0.0	21.01	28.0	6.0	13.0	6.0	216.0	24.2	8.65	5.53	6.0											0.0	0.0	0.689	1.153			33.64	24.67	366786.789119136	250400.307602766	426080.391519865	11.23	13.27	18.44							High	High	High	High	High	High	1.0	0.0		1.0	Deamidated [N21]	3.0	Oxidation [M76; M86; M135]		0.889510484787176	0.734939368140694	3516631.939293963	3899431.1103484235	3328247.6652399492	3581436.904960778
BL	ACJ52048.1_912	lcl|CP001095.1_cds_ACJ52048.1_912 [locus_tag=Blon_0949] [db_xref=InterPro:IPR001553,InterPro:IPR003593,InterPro:IPR013765] [protein=recA protein] [protein_id=ACJ52048.1] [location=1119997..1121253] [gbkey=CDS]	ATGGCATGTCCGTCATACGGTGGAGGCATCCGATTCGCACACGACTTCGACAAGGAGAAGATCATGGCACTTGAGACCAAGCCGGCCAAGGACCCGGCAGCCGAGGACAAGCACGAGCTCGATCCCAAGCGCAAGGCGGCGCTGGACACCGCGCTGGCGCAGGTCGAGAAGAGCTTTGGCAAAGGTTCCGCAATGCGACTGGGCGACCAGCCCGAGCAGAACGTCGAGGTGATTCCCACCGGTTCGTTGGCCCTCGATATGGCGCTCGGCATCGGCGGCCTGCCCAAGGGCCGCATCGTGGAGATCTACGGCCCCGAATCATCCGGTAAGACCACGCTCGCATTGCATGTGGTGGCCAATGCCCAGAAGAAGGGCGGCGTGGCGGCCTACATCGATGCCGAACACGCACTCGACCCGGCCTACGCCCGCAAGCTCGGCGTGGACACCGACTCGCTCATCGTCTCCCAGCCGGATAACGGCGAGCAGGCCCTCGAAATCGCCGACATGCTGATTCGCTCCGGTGCACTTGACGTCATTGTCATCGACTCGGTCGCCGCCCTAGTGCCGAAGGCCGAAATCGAAGGCGAAATGGGAGACAGCCATGTTGGTTTGCAGGCCCGACTCATGAGTCAGGCGCTGCGCAAGATGACCGGCGCGTTGGCTCAGGCCGGCACCACCGCCATCTTCATCAACCAGCTGCGTGAGAAGATCGGCGTGTTCTTCGGCAACCCTGAAACCACCACCGGTGGTAAAGCTCTGAAGTTCTACGCCTCCGTGCGTCTCGACATCCGCCGCATCCAGACCTTGAAGAACGGCGACGAAGCGGTGGGCAACCGCACGCGCGTCAAGGTGGTCAAGAACAAGATGGCCCCGCCTTTCAAGTCCGCCGAATTCGACATGCTCTACGGTGAAGGCATTTCCCGTGAGGGCTCGGTGATCGACATGGCCCAGCAGGTTGGCGTGGTCAAGAAGTCCGGTTCGTGGTTCACCTATGAGGGTGATCAGCTCGGTCAGGGACGAGAGAAGGTCCGTCAGTTCCTTAAGGACAACCCGGCCATCACCGAGGAGATTGAGAACAAGGTCAAGGCCGAGTTCGGTCTGATCGGTTCCGCCGATCAGTTCGCGGAAGATGGCGAAGCCGCAGCAGCGGCCGCCGTCAGCGAGGCCGCTGCGGCCGACGTGGCCAAGGACAGCAAGGCCGCAGCGGCGTCTGCTGCCAAAACGACCCGTGCCAAGGCCGGCACGGCGAAGGCCTGA	lcl|CP001095.1_prot_ACJ52048.1_912 [locus_tag=Blon_0949] [db_xref=InterPro:IPR001553,InterPro:IPR003593,InterPro:IPR013765] [protein=recA protein] [protein_id=ACJ52048.1] [location=1119997..1121253] [gbkey=CDS]	[locus_tag=Blon_0949] [db_xref=InterPro:IPR001553,InterPro:IPR003593,InterPro:IPR013765] [protein=recA protein] [protein_id=ACJ52048.1] [location=1119997..1121253] [gbkey=CDS]	MACPSYGGGIRFAHDFDKEKIMALETKPAKDPAAEDKHELDPKRKAALDTALAQVEKSFGKGSAMRLGDQPEQNVEVIPTGSLALDMALGIGGLPKGRIVEIYGPESSGKTTLALHVVANAQKKGGVAAYIDAEHALDPAYARKLGVDTDSLIVSQPDNGEQALEIADMLIRSGALDVIVIDSVAALVPKAEIEGEMGDSHVGLQARLMSQALRKMTGALAQAGTTAIFINQLREKIGVFFGNPETTTGGKALKFYASVRLDIRRIQTLKNGDEAVGNRTRVKVVKNKMAPPFKSAEFDMLYGEGISREGSVIDMAQQVGVVKKSGSWFTYEGDQLGQGREKVRQFLKDNPAITEEIENKVKAEFGLIGSADQFAEDGEAAAAAAVSEAAAADVAKDSKAAAASAAKTTRAKAGTAKA	Blon_0949	InterPro:IPR001553,InterPro:IPR003593,InterPro:IPR013765	recA protein	ACJ52048.1	1119997..1121253	CDS						ACJ52048.1_912	K03553	B3DR86_BIFLD	B3DR86	unreviewed	B3DR86_BIFLD	Protein RecA (Recombinase A)	Bifidobacterium longum (strain DJO10A)	418.0	recA BLD_0284	DNA recombination [GO:0006310]; DNA repair [GO:0006281]; SOS response [GO:0009432]	ATP binding [GO:0005524]; ATP-dependent DNA damage sensor activity [GO:0140664]; damaged DNA binding [GO:0003684]; single-stranded DNA binding [GO:0003697]	cytosol [GO:0005829]	UniRef90_Q8G4G9	Q8G4G9	reviewed	RECA_BIFLO	Protein RecA (Recombinase A)	recA BL1415	Bifidobacterium longum (strain NCC 2705)	397.0	cytosol [GO:0005829]	DNA recombination [GO:0006310]; DNA repair [GO:0006281]; SOS response [GO:0009432]	ATP binding [GO:0005524]; ATP hydrolysis activity [GO:0016887]; ATP-dependent DNA damage sensor activity [GO:0140664]; damaged DNA binding [GO:0003684]; single-stranded DNA binding [GO:0003697]	UniRef50_A0A087BJA2	A0A087BJA2	unreviewed	A0A087BJA2_BIFLN	Protein RecA (Recombinase A)	recA BLSS_1323	Bifidobacterium longum subsp. suis	290.0	cytosol [GO:0005829]	DNA recombination [GO:0006310]; DNA repair [GO:0006281]; SOS response [GO:0009432]	ATP binding [GO:0005524]; ATP-dependent DNA damage sensor activity [GO:0140664]; damaged DNA binding [GO:0003684]; single-stranded DNA binding [GO:0003697]	BL	False	High	Master Protein	lcl	[locus_tag=Blon_0949] [db_xref=InterPro:IPR001553,InterPro:IPR003593,InterPro:IPR013765] [protein=recA protein] [protein_id=ACJ52048.1] [location=1119997..1121253] [gbkey=CDS]	MACPSYGGGIRFAHDFDKEKIMALETKPAKDPAAEDKHELDPKRKAALDTALAQVEKSFGKGSAMRLGDQPEQNVEVIPTGSLALDMALGIGGLPKGRIVEIYGPESSGKTTLALHVVANAQKKGGVAAYIDAEHALDPAYARKLGVDTDSLIVSQPDNGEQALEIADMLIRSGALDVIVIDSVAALVPKAEIEGEMGDSHVGLQARLMSQALRKMTGALAQAGTTAIFINQLREKIGVFFGNPETTTGGKALKFYASVRLDIRRIQTLKNGDEAVGNRTRVKVVKNKMAPPFKSAEFDMLYGEGISREGSVIDMAQQVGVVKKSGSWFTYEGDQLGQGREKVRQFLKDNPAITEEIENKVKAEFGLIGSADQFAEDGEAAAAAAVSEAAAADVAKDSKAAAASAAKTTRAKAGTAKA	0.0	199.069	63.0	15.0	114.0	15.0	418.0	44.1	6.24	282.9	15.0											0.0	0.0	0.617	1.292			15.54	12.93	4072367.95607802	2331554.68756278	5240559.77278638	3.53	1.77	3.02							High	High	High	High	High	High	1.0	0.0		9.0	Deamidated [Q70; Q73; N74; Q122; R143; N243; Q317; Q335; Q373]	5.0	Oxidation [M87; M197; M216; M300; M315]	Deamidated [R143]	0.997991680618488	0.601178189553021	39044533.902909	36308808.76785541	40935657.156411245	38762999.94239189
BL	ACJ52050.1_914	lcl|CP001095.1_cds_ACJ52050.1_914 [locus_tag=Blon_0951] [db_xref=InterPro:IPR003489] [protein=sigma 54 modulation protein/ribosomal protein S30EA] [protein_id=ACJ52050.1] [location=1122708..1123370] [gbkey=CDS]	ATGGAAATCGTCGTTACCGGACGCCACACGCAGGTCAAGCAAAGGTTCCGTGATGTGGTCGAGACCAAGATGAATCGTGTGACCGCTATCGCCCCGGATGCTCAGCGCGCGCAGATTGTGCTGACCCATGAGGGCAACCCGCGTCAGGCCGATACCGCCAAGCGCGTGGAAATCACCGTTATCGCCGGACGTACCGTGGTGCGTGCGGAGGCTTCCAGCACCGATGAATTCAGCGCGCTGGACATGGCGCTGGATAAGTTGACGCTGCGTCTGCGTCGTACTCGTGACCGTCGCAAGGATCACCGTCGTGGTTACGCGAACCCGGTCCCGGTGGATCTGGGTGTTATCGCCCCGGAGACCGAGCCGGAGGAGTCGGAGGAAGAGCCGAACAACAGCCCGCAGGCTGCGGTCGCCTCCGATCTTGGCCCTGGCGAATCCGTGGAGGTCCAGGTTGGGGATACGCCGATTGTCATCCGTCGCAAGCTGCACATCGCCGAGCCTATGAGCATCGACGAGGCGCTGTACGAGATGGAACTGATCGGACACGACTTCTTCCTGTTCGTGAACAAGGAGACCGGACGCCCGTCCGTCGTCTACCACCGTCACGGTTGGAGCTACGGCGTGTTCGAAATCGATACTCCGGAGAATGTCAAGAAGGCCTGA	lcl|CP001095.1_prot_ACJ52050.1_914 [locus_tag=Blon_0951] [db_xref=InterPro:IPR003489] [protein=sigma 54 modulation protein/ribosomal protein S30EA] [protein_id=ACJ52050.1] [location=1122708..1123370] [gbkey=CDS]	[locus_tag=Blon_0951] [db_xref=InterPro:IPR003489] [protein=sigma 54 modulation protein/ribosomal protein S30EA] [protein_id=ACJ52050.1] [location=1122708..1123370] [gbkey=CDS]	MEIVVTGRHTQVKQRFRDVVETKMNRVTAIAPDAQRAQIVLTHEGNPRQADTAKRVEITVIAGRTVVRAEASSTDEFSALDMALDKLTLRLRRTRDRRKDHRRGYANPVPVDLGVIAPETEPEESEEEPNNSPQAAVASDLGPGESVEVQVGDTPIVIRRKLHIAEPMSIDEALYEMELIGHDFFLFVNKETGRPSVVYHRHGWSYGVFEIDTPENVKKA	Blon_0951	InterPro:IPR003489	sigma 54 modulation protein/ribosomal protein S30EA	ACJ52050.1	1122708..1123370	CDS						ACJ52050.1_914		A0ABM9R3V0_BIFLI	A0ABM9R3V0	unreviewed	A0ABM9R3V0_BIFLI	Light-repressed protein A	Bifidobacterium longum subsp. infantis	220.0	lrtA BLIC_c01022				UniRef90_A0A1S2W2S6	A0A1S2W2S6	unreviewed	A0A1S2W2S6_BIFLI	Ribosome hibernation promoting factor (HPF)	raiA hpf lrtA BLJG463_00623 BLONGUMMC1_01263 E6L38_06355	Bifidobacterium longum subsp. infantis	220.0	cytosolic small ribosomal subunit [GO:0022627]	negative regulation of translational elongation [GO:0045900]	ribosomal small subunit binding [GO:0043024]	UniRef50_A0A5B8C850	A0A5B8C850	unreviewed	A0A5B8C850_9MICO	Ribosome hibernation promoting factor (HPF)	raiA hpf FE374_13765	Georgenia yuyongxinii	228.0	cytosolic small ribosomal subunit [GO:0022627]	negative regulation of translational elongation [GO:0045900]	ribosomal small subunit binding [GO:0043024]	BL	False	High	Master Protein	lcl	[locus_tag=Blon_0951] [db_xref=InterPro:IPR003489] [protein=sigma 54 modulation protein/ribosomal protein S30EA] [protein_id=ACJ52050.1] [location=1122708..1123370] [gbkey=CDS]	MEIVVTGRHTQVKQRFRDVVETKMNRVTAIAPDAQRAQIVLTHEGNPRQADTAKRVEITVIAGRTVVRAEASSTDEFSALDMALDKLTLRLRRTRDRRKDHRRGYANPVPVDLGVIAPETEPEESEEEPNNSPQAAVASDLGPGESVEVQVGDTPIVIRRKLHIAEPMSIDEALYEMELIGHDFFLFVNKETGRPSVVYHRHGWSYGVFEIDTPENVKKA	0.0	87.542	40.0	9.0	90.0	9.0	220.0	24.7	6.04	170.18	9.0											0.0	0.0	0.611	1.176			15.52	13.21	12485113.9103242	7778526.31764165	14543619.1182101	0.39	9.85	5.85							High	High	High	High	High	High	1.0	0.0		3.0	Deamidated [Q38; N46; R194]	2.0	Oxidation [M1; M82]	Deamidated [R194]; Acetyl [N-Term]	0.997991680618488	0.820533200371913	119703194.45858903	121133347.66263187	113604773.50684442	118147105.2093551
BL	ACJ52051.1_915	lcl|CP001095.1_cds_ACJ52051.1_915 [locus_tag=Blon_0952] [db_xref=InterPro:IPR000185,InterPro:IPR001650,InterPro:IPR004027,InterPro:IPR011115,InterPro:IPR011116,InterPro:IPR011130,InterPro:IPR014018,InterPro:IPR014021] [protein=preprotein translocase, SecA subunit] [protein_id=ACJ52051.1] [location=1123532..1126426] [gbkey=CDS]	GTGGTCGATATTGTTGACAAAGCCCTGCGAATGGGTGAAGGCCACCAGCTCAAGAAGCTGGAGAACGTGGCCAAGGCCGTGAACGCTCTGGAGGATGAGATCTCCGCCCTCTCTGACGAGGATCTGAAGGCCCAAACCCCGAAGTTCAAGCAGGAGATCGAAAACGGCAAGAGCCTGGACGAGATCATGCCCGAGGCGTTCGCCACCGTGCGCGAGGTTTCCAAGCGCACCCTTGGCCAGCGTCACTTCGACGTGCAGCTCATGGGCGGTGCCGCCCTACACTGGGGCAACATCGCCGAAATGAAGACCGGTGAAGGCAAGACCCTGGTCGCCACCCTGCCCACCTATCTGAACGCCCTCGAAGGCAAGGGCGTGCACGTGGTCACCGTCAACGACTACCTTGCCAGCTACCAGAGCGAGCTGATGGGCCGTATCTACCGTTTCCTCGGCATGAACGTCGGCTGCATCATCACCGAGCAGAAGCCGCCGGAGCGCCGCAAGCAGTACAACGCCGACATCACCTATGGCACCAACAACGAGTTCGGCTTCGACTACCTGCGTGACAACATGGCCTGGGAGAAGGCCGACCTCGTGCAACGCGGCCACCACTACGCCATCGTCGATGAGGTCGATTCCATCCTCATCGACGAGGCCCGTACCCCGCTTATCATCTCCGGCCCGGCCGAAGGCGACGTGACCCGCTGGTACCGTCAGTTCGCCAAGCTGGTGCTGAAGCTCACCCGCGACGAGGACTACGACGTCGACGAGAAGAAGAAGGTCGTCGGCATCCTGGACCCGGGCATCACCAAGGTCGAGGACTTCCTCGGCATCGACAACCTGTATGAGCCGGCCAACACCGCCCTGATCGGCTACCTCAACAACGCCATCAAGGCCAAGGAACTGTTCCTGCGTGACAAGGACTACGTCGTCACCCAAGGCGAGGTGCTCATCGTCGACGAGCACACCGGCCGTATCCTGCCGGGCCGCCGCTACAACGAGGGCCTGCACCAGGCCATCGAAGCCAAGGAAGGCGTGGAGGTCAAGGCCGAGAACCAGACCTTCGCCACCATCACCCTGCAGAACTACTTCCGTATGTACGACAAGCTCGCGGGCATGACCGGTACGGCCGAAACCGAGGCCGCCGAGTTCATGAACACCTACAAGCTGGGCGTGCTGCCGATCAAGACCAACAAGCCGATGATCCGCAAGGACCAGGACGACCTCATCTACCGCACCAAGAAGGAGAAGCTGGCCGCCATCGTCAAGGACGTGGCCAAGCGTCACGCCGAGGGCCAGCCGGTGCTGCTCGGCACCGCCTCCGTGGAAAGCTCCGAAGTGGTCTCCGCCCTGCTCGACGTGGCGAAGATCCCGCACCAGGTCCTGAACGCCAAGCAGCACGAGAAGGAAGCCGCCGTGGTCGCCGTCGCCGGCCGCAAGGGCGCCGTCACCGTGGCCACCAACATGGCCGGCCGTGGTACCGACATCATGCTCGGCGGCAACGTCGAGTTCCTTGCCGACGCCAAACTGAAGTCCGAGGGCTACTCTCCGGAGGACACCCCGGAGGAGTATGAGAAGCGTTGGCCGGGCACCCTGAACGAGATCAAGGCCCAGGTCAAGGACGAGCATGAGGAGGTCAAGGAACTGGGCGGCCTGTATGTGCTCGGCACCGAACGCCACGAGTCCCGTCGAATCGACAACCAGTTGCGCGGTCGTTCCGGCCGCCAGGGCGACCCGGGTGAATCCCGCTTCTACCTGTCGCTGGAAGATGACCTGATGCGTCTGTTCAACACCCAGCTGGTGGCCCAGGTCATGGCCAGGGGCATGGAGGAAGGCCAACCGATCGAGGCCAAGTCCGTCACCAAGGGCGTGCGCACCGCGCAGAAGGCCGTCGAATCCCGTAACTATGAGATTCGCAAGAACGTGTTGAAGTATGACGACGTGATGAACAAGCAGCGCACGGTCATCTACTCCGAGCGCCAGGCCGTGCTCAAGGGCGAAGACATCCACAAGGACATCCTGCGTTTCATTTCCGACACCGTCGAGTCCTACATCAAGGGTGCCAACAAGGGATCCGAGAAACCGAAGGACTGGGATTGGGAGGGCCTGTTCAAGGCGCTCAACACCGTGATTCCCACCAAGGTCGACGAAGACGAGGTCAGGAAGATCGTCGGCGGCCTCAAGGGTGCGAAGGCCGTCGAGGCCGTGCGCGACCTGATCGTCGAGGACGCCAGGCAGCAGTACGGCGAAATGGAGGAGACCATCGGCGAGACCGGCTTGCGCGATCTCGAACGTCGCGTGGTGCTCGCCGTGCTCGACCGCAAGTGGCGCGAGCACCTTTACGAGATGGATTACCTCAAGGACGGCATCGGCCTGCGTGGCATGGGCCAGCGCGACCCGCTGGTCGAATACCAGCGCGAAGGCTACCAGATGTACAACTCCATGATCGAGGCCATCAAGGAGGAGACCGTCCAGCTGCTGTTCCACATCGACATCAAGCAGGTCGCCACCACCGACGATGCCGTTGACGAGGTCGAGGAGACCGCCGAAAGCGCCGACACCATCGCCGTGGCCTCCGGCCCCGACGAGAACGGCGAATCCGTGGTCGAGGCCGCCGAGGGCGAAGTCGAAGAAGAGGACGAGGATACGGACGCCAAGCAGGCGATTGCCGAATCCGCAGCCGCCTCCGAGGCCGGCGAGTCCACGCTGCCTGTTGCCGGCCCGGCTCCGGTCAGCCACGCCGAAGGCAAGGTTCCGGTTTCCAAGCGTCCGAAGAGCGAAGAGCTCAAGACGCCATGGGCCGACGGCCGCACCTTCCCTGGCACCGGCAAGAACGCCCCGTGCCCGTGCGGTTCCGGCCGCAAGTACAAGATGTGCCACGGCCAGAACGAAGCGTGA	lcl|CP001095.1_prot_ACJ52051.1_915 [locus_tag=Blon_0952] [db_xref=InterPro:IPR000185,InterPro:IPR001650,InterPro:IPR004027,InterPro:IPR011115,InterPro:IPR011116,InterPro:IPR011130,InterPro:IPR014018,InterPro:IPR014021] [protein=preprotein translocase, SecA subunit] [protein_id=ACJ52051.1] [location=1123532..1126426] [gbkey=CDS]	[locus_tag=Blon_0952] [db_xref=InterPro:IPR000185,InterPro:IPR001650,InterPro:IPR004027,InterPro:IPR011115,InterPro:IPR011116,InterPro:IPR011130,InterPro:IPR014018,InterPro:IPR014021] [protein=preprotein translocase, SecA subunit] [protein_id=ACJ52051.1] [location=1123532..1126426] [gbkey=CDS]	MVDIVDKALRMGEGHQLKKLENVAKAVNALEDEISALSDEDLKAQTPKFKQEIENGKSLDEIMPEAFATVREVSKRTLGQRHFDVQLMGGAALHWGNIAEMKTGEGKTLVATLPTYLNALEGKGVHVVTVNDYLASYQSELMGRIYRFLGMNVGCIITEQKPPERRKQYNADITYGTNNEFGFDYLRDNMAWEKADLVQRGHHYAIVDEVDSILIDEARTPLIISGPAEGDVTRWYRQFAKLVLKLTRDEDYDVDEKKKVVGILDPGITKVEDFLGIDNLYEPANTALIGYLNNAIKAKELFLRDKDYVVTQGEVLIVDEHTGRILPGRRYNEGLHQAIEAKEGVEVKAENQTFATITLQNYFRMYDKLAGMTGTAETEAAEFMNTYKLGVLPIKTNKPMIRKDQDDLIYRTKKEKLAAIVKDVAKRHAEGQPVLLGTASVESSEVVSALLDVAKIPHQVLNAKQHEKEAAVVAVAGRKGAVTVATNMAGRGTDIMLGGNVEFLADAKLKSEGYSPEDTPEEYEKRWPGTLNEIKAQVKDEHEEVKELGGLYVLGTERHESRRIDNQLRGRSGRQGDPGESRFYLSLEDDLMRLFNTQLVAQVMARGMEEGQPIEAKSVTKGVRTAQKAVESRNYEIRKNVLKYDDVMNKQRTVIYSERQAVLKGEDIHKDILRFISDTVESYIKGANKGSEKPKDWDWEGLFKALNTVIPTKVDEDEVRKIVGGLKGAKAVEAVRDLIVEDARQQYGEMEETIGETGLRDLERRVVLAVLDRKWREHLYEMDYLKDGIGLRGMGQRDPLVEYQREGYQMYNSMIEAIKEETVQLLFHIDIKQVATTDDAVDEVEETAESADTIAVASGPDENGESVVEAAEGEVEEEDEDTDAKQAIAESAAASEAGESTLPVAGPAPVSHAEGKVPVSKRPKSEELKTPWADGRTFPGTGKNAPCPCGSGRKYKMCHGQNEA	Blon_0952	InterPro:IPR000185,InterPro:IPR001650,InterPro:IPR004027,InterPro:IPR011115,InterPro:IPR011116,InterPro:IPR011130,InterPro:IPR014018,InterPro:IPR014021	preprotein translocase, SecA subunit	ACJ52051.1	1123532..1126426	CDS						ACJ52051.1_915	K03070	A0ABP1X8W2_BIFLI	A0ABP1X8W2	unreviewed	A0ABP1X8W2_BIFLI	Protein translocase subunit SecA	Bifidobacterium longum subsp. infantis	964.0	secA BLIC_c01023				UniRef90_Q8G4G5	Q8G4G5	reviewed	SECA_BIFLO	Protein translocase subunit SecA (EC 7.4.2.8)	secA BL1419	Bifidobacterium longum (strain NCC 2705)	964.0	cell envelope Sec protein transport complex [GO:0031522]; cytosol [GO:0005829]; plasma membrane [GO:0005886]	intracellular protein transmembrane transport [GO:0065002]; protein import [GO:0017038]; protein targeting [GO:0006605]; protein transport by the Sec complex [GO:0043952]	ATP binding [GO:0005524]; metal ion binding [GO:0046872]; protein-exporting ATPase activity [GO:0008564]	UniRef50_Q8G4G5	Q8G4G5	reviewed	SECA_BIFLO	Protein translocase subunit SecA (EC 7.4.2.8)	secA BL1419	Bifidobacterium longum (strain NCC 2705)	964.0	cell envelope Sec protein transport complex [GO:0031522]; cytosol [GO:0005829]; plasma membrane [GO:0005886]	intracellular protein transmembrane transport [GO:0065002]; protein import [GO:0017038]; protein targeting [GO:0006605]; protein transport by the Sec complex [GO:0043952]	ATP binding [GO:0005524]; metal ion binding [GO:0046872]; protein-exporting ATPase activity [GO:0008564]	BL	False	High	Master Protein	lcl	[locus_tag=Blon_0952] [db_xref=InterPro:IPR000185,InterPro:IPR001650,InterPro:IPR004027,InterPro:IPR011115,InterPro:IPR011116,InterPro:IPR011130,InterPro:IPR014018,InterPro:IPR014021] [protein=preprotein translocase, SecA subunit] [protein_id=ACJ52051.1] [location=1123532..1126426] [gbkey=CDS]	MVDIVDKALRMGEGHQLKKLENVAKAVNALEDEISALSDEDLKAQTPKFKQEIENGKSLDEIMPEAFATVREVSKRTLGQRHFDVQLMGGAALHWGNIAEMKTGEGKTLVATLPTYLNALEGKGVHVVTVNDYLASYQSELMGRIYRFLGMNVGCIITEQKPPERRKQYNADITYGTNNEFGFDYLRDNMAWEKADLVQRGHHYAIVDEVDSILIDEARTPLIISGPAEGDVTRWYRQFAKLVLKLTRDEDYDVDEKKKVVGILDPGITKVEDFLGIDNLYEPANTALIGYLNNAIKAKELFLRDKDYVVTQGEVLIVDEHTGRILPGRRYNEGLHQAIEAKEGVEVKAENQTFATITLQNYFRMYDKLAGMTGTAETEAAEFMNTYKLGVLPIKTNKPMIRKDQDDLIYRTKKEKLAAIVKDVAKRHAEGQPVLLGTASVESSEVVSALLDVAKIPHQVLNAKQHEKEAAVVAVAGRKGAVTVATNMAGRGTDIMLGGNVEFLADAKLKSEGYSPEDTPEEYEKRWPGTLNEIKAQVKDEHEEVKELGGLYVLGTERHESRRIDNQLRGRSGRQGDPGESRFYLSLEDDLMRLFNTQLVAQVMARGMEEGQPIEAKSVTKGVRTAQKAVESRNYEIRKNVLKYDDVMNKQRTVIYSERQAVLKGEDIHKDILRFISDTVESYIKGANKGSEKPKDWDWEGLFKALNTVIPTKVDEDEVRKIVGGLKGAKAVEAVRDLIVEDARQQYGEMEETIGETGLRDLERRVVLAVLDRKWREHLYEMDYLKDGIGLRGMGQRDPLVEYQREGYQMYNSMIEAIKEETVQLLFHIDIKQVATTDDAVDEVEETAESADTIAVASGPDENGESVVEAAEGEVEEEDEDTDAKQAIAESAAASEAGESTLPVAGPAPVSHAEGKVPVSKRPKSEELKTPWADGRTFPGTGKNAPCPCGSGRKYKMCHGQNEA	0.0	689.202	63.0	57.0	420.0	57.0	964.0	107.4	5.21	1020.24	57.0											0.0	0.0	0.64	1.216			21.92	19.18	40056209.9630662	26398134.9670517	49531965.1951597	1.11	3.0	3.9							High	High	High	High	High	High	1.0	1.0	Carbamidomethyl [C155]	24.0	Deamidated [N28; R71; N118; N131; N170; N178; R219; R234; N279; N285; N293; N294; Q312; N332; N351; Q352; N385; R427; Q432; R558; N707; Q745; Q746; Q886]	13.0	Oxidation [M63; M142; M151; M372; M384; M488; M496; M592; M604; M608; M750; M782; M794]	Deamidated [R71; R219; R234; R427; R558]	0.987959326372147	0.999227007467216	384045858.5258096	411092581.04026735	386909725.94980526	394016055.1719608
BL	ACJ52052.1_916	lcl|CP001095.1_cds_ACJ52052.1_916 [locus_tag=Blon_0953] [db_xref=InterPro:IPR001087] [protein=lipolytic enzyme, G-D-S-L family] [protein_id=ACJ52052.1] [location=complement(1126553..1127185)] [gbkey=CDS]	ATGAAGAACGTATTATGTTTCGGCGACTCCAACACCTTCGGCACCGATCCCGCGGATCCCGGAACCAGGCACCCTCTCGACGTGCGATGGCCGGGGCGTCTGGCCTCGCTGTTGGGGGATGGATGGCATGTCATCGAAGAGGGTATGAGCGGTCGCACCTCCGTGTTCGACAACCCTTTGGAGCCGCATCGTTCCGGTATGGAGGCACTTCCGATCGTATTGCAATCGCACTGTCCGCTCGATTACGCGATTGTGATGCTGGGTACCAATGACCTCAAAGAGATGTTCAATGCATCATCGCGCATCGTCGCGGCAGGCGCCGAAATGGTCGCACGCACGATTCGCGATTACGACTATGCGGGTTGCGGGCCGGCGCCGAGAATCCTTCTCGTCTCCCCCATCCACATCAAACCCGGAGTTCCCTATGCCAGTTTCGCGCAGAGCGCCGTCGAACGCTCGCACGAACTGTCTCGCTGGTACCGCAAGGCCGCCGAACGTAATGGGTGGCTGTTCCTCGACGCCGCGACGGTCGCCGAACCCAGCGATCTCGATAAACTGCACATGAATCCGGAAGGCCACGCGAGACTCGCCGATGCAATCGCCGGGATACTGTTGGCGGACGCCGCCAGATAA	lcl|CP001095.1_prot_ACJ52052.1_916 [locus_tag=Blon_0953] [db_xref=InterPro:IPR001087] [protein=lipolytic enzyme, G-D-S-L family] [protein_id=ACJ52052.1] [location=complement(1126553..1127185)] [gbkey=CDS]	[locus_tag=Blon_0953] [db_xref=InterPro:IPR001087] [protein=lipolytic enzyme, G-D-S-L family] [protein_id=ACJ52052.1] [location=complement(1126553..1127185)] [gbkey=CDS]	MKNVLCFGDSNTFGTDPADPGTRHPLDVRWPGRLASLLGDGWHVIEEGMSGRTSVFDNPLEPHRSGMEALPIVLQSHCPLDYAIVMLGTNDLKEMFNASSRIVAAGAEMVARTIRDYDYAGCGPAPRILLVSPIHIKPGVPYASFAQSAVERSHELSRWYRKAAERNGWLFLDAATVAEPSDLDKLHMNPEGHARLADAIAGILLADAAR	Blon_0953	InterPro:IPR001087	lipolytic enzyme, G-D-S-L family	ACJ52052.1	complement(1126553..1127185)	CDS						ACJ52052.1_916		A0A7D4YDJ7_BIFLI	A0A7D4YDJ7	unreviewed	A0A7D4YDJ7_BIFLI	GDSL family lipase (GDSL-like Lipase/Acylhydrolase)	Bifidobacterium longum subsp. infantis	210.0	BLIC_c01024 HNS28_05365				UniRef90_A0A564RZR8	A0A564RZR8	unreviewed	A0A564RZR8_BIFLI	SGNH hydrolase-type esterase domain-containing protein	BLONGUMMC1_01265	Bifidobacterium longum subsp. infantis	210.0				UniRef50_A0A564RZR8	A0A564RZR8	unreviewed	A0A564RZR8_BIFLI	SGNH hydrolase-type esterase domain-containing protein	BLONGUMMC1_01265	Bifidobacterium longum subsp. infantis	210.0				BL	False	High	Master Protein	lcl	[locus_tag=Blon_0953] [db_xref=InterPro:IPR001087] [protein=lipolytic enzyme, G-D-S-L family] [protein_id=ACJ52052.1] [location=complement(1126553..1127185)] [gbkey=CDS]	MKNVLCFGDSNTFGTDPADPGTRHPLDVRWPGRLASLLGDGWHVIEEGMSGRTSVFDNPLEPHRSGMEALPIVLQSHCPLDYAIVMLGTNDLKEMFNASSRIVAAGAEMVARTIRDYDYAGCGPAPRILLVSPIHIKPGVPYASFAQSAVERSHELSRWYRKAAERNGWLFLDAATVAEPSDLDKLHMNPEGHARLADAIAGILLADAAR	0.0	45.926	48.0	6.0	27.0	6.0	210.0	22.9	6.14	53.43	6.0											0.0	0.0	0.556	1.307			6.8	9.37	335535.049576893	162993.585329704	724369.467864917	11.11	25.78	16.57							High	High	High	High	High	High	1.0	0.0		1.0	Deamidated [N167]	2.0	Oxidation [M49; M109]		0.97731864021322	0.703597533342901	3217000.4675697973	2538264.6830856265	5658277.259821079	3804514.1368255005
BL	ACJ52053.1_917	lcl|CP001095.1_cds_ACJ52053.1_917 [locus_tag=Blon_0954] [db_xref=InterPro:IPR000312,InterPro:IPR005940] [protein=anthranilate phosphoribosyltransferase] [protein_id=ACJ52053.1] [location=1127409..1128455] [gbkey=CDS]	ATGGCCGATATCACATGGAAGTCGATTCTCACCAAGCTGGTCGGGGGAGACCATCTCACAGCCGGGGAATCGGAGTGGTTTGTGGACGATCTGATGCAGGGCAACGCGGACCCCGCCGCCGTCGGTGCTGCGCTCGCCATGCAGGAGCAGCTGGGTCTGACCGCCGAGGAGGTTCGCGGTGCCGCCAAAGCCATGGTTCGCCATGCCGTGCCGCTGCACGTGTCCGGTGAGAGCACCGACATCGTGGGCACCGGCGGAGACGGATTCGCCACCGTGAACCTGTCCACCATGGGTTCCGTGGCCGCTGCAGCCGCCGGCGTGACAATCGTCAAGCACGGCAACCGCGCGGCGTCTTCGAAGTGCGGTGCCGCCGACGTGCTCGAGGACCTCGGACTGCCGTTGGATCTGAAGCCCGAGGCGGTCGCGGAAGTCGGCGACGAGGTGGGTATCACCTTCGCATTCGCCCGCACCTTCCACCCGGCCATGCGTTTCGTGGGCCCGATCCGCTCCGCGTTGGGCATCCCGTGCGTGTTCAACGTTTTGGGGCCGCTGACCAATCCGGCCAATCCCGCACATGTGGCCGTCGGATGCGCCGACCGGTCGATGAGTCCGATCATGGCCGCCGTGTATGCCAGCCGCGGCCAGTCAGGTCTGGTCTACACCTCGCATGAGGGTATGGATGAGCTCGCTCCCACCGGCCCGGTGAGCGTATGGGAGATTCGTGACGGCAGGGTCGACGAATCCGAGTTCGACCCCACCGTGGATCTGGGTTTGGAAGCCATCACCGTCGGGCAACTCAAAGGTGGGACGCCGGATACGAACGCCAACGCATTCAGGGAATTCCTGGCCGCCAAGGACGTTCCTTCCCGCACCACCGCGCTGCTGAACGCTGCCTCCGCCATCGTGGCTGACGGCAATCTGGTCGGCAACGGCACACTGGCCGAGCGCTTCGCCGAGGCCTACAAACTGGCCGAGGATGCTGTCGACTCCGGCAAGGCTGAAGCCCTGTTCAACAAGTGGATCGAAACCGCCCAGTCCAAGCGTTAG	lcl|CP001095.1_prot_ACJ52053.1_917 [locus_tag=Blon_0954] [db_xref=InterPro:IPR000312,InterPro:IPR005940] [protein=anthranilate phosphoribosyltransferase] [protein_id=ACJ52053.1] [location=1127409..1128455] [gbkey=CDS]	[locus_tag=Blon_0954] [db_xref=InterPro:IPR000312,InterPro:IPR005940] [protein=anthranilate phosphoribosyltransferase] [protein_id=ACJ52053.1] [location=1127409..1128455] [gbkey=CDS]	MADITWKSILTKLVGGDHLTAGESEWFVDDLMQGNADPAAVGAALAMQEQLGLTAEEVRGAAKAMVRHAVPLHVSGESTDIVGTGGDGFATVNLSTMGSVAAAAAGVTIVKHGNRAASSKCGAADVLEDLGLPLDLKPEAVAEVGDEVGITFAFARTFHPAMRFVGPIRSALGIPCVFNVLGPLTNPANPAHVAVGCADRSMSPIMAAVYASRGQSGLVYTSHEGMDELAPTGPVSVWEIRDGRVDESEFDPTVDLGLEAITVGQLKGGTPDTNANAFREFLAAKDVPSRTTALLNAASAIVADGNLVGNGTLAERFAEAYKLAEDAVDSGKAEALFNKWIETAQSKR	Blon_0954	InterPro:IPR000312,InterPro:IPR005940	anthranilate phosphoribosyltransferase	ACJ52053.1	1127409..1128455	CDS						ACJ52053.1_917	K00766	A0ABP1X540_BIFLI	A0ABP1X540	unreviewed	A0ABP1X540_BIFLI	Anthranilate phosphoribosyltransferase (EC 2.4.2.18)	Bifidobacterium longum subsp. infantis	348.0	trpD BLIC_c01025				UniRef90_A0A0M4M400	A0A0M4M400	unreviewed	A0A0M4M400_BIFLI	Anthranilate phosphoribosyltransferase (EC 2.4.2.18)	trpD RY67_1747	Bifidobacterium longum subsp. infantis	348.0	cytosol [GO:0005829]	L-tryptophan biosynthetic process [GO:0000162]	anthranilate phosphoribosyltransferase activity [GO:0004048]; magnesium ion binding [GO:0000287]	UniRef50_A0A366K911	A0A366K911	unreviewed	A0A366K911_9BIFI	Anthranilate phosphoribosyltransferase (EC 2.4.2.18)	trpD CRD60_03445	Bifidobacterium aemilianum	348.0	cytosol [GO:0005829]	carbon utilization [GO:0015976]; L-tryptophan biosynthetic process [GO:0000162]	anthranilate phosphoribosyltransferase activity [GO:0004048]; carbonate dehydratase activity [GO:0004089]; magnesium ion binding [GO:0000287]; zinc ion binding [GO:0008270]	BL	False	High	Master Protein	lcl	[locus_tag=Blon_0954] [db_xref=InterPro:IPR000312,InterPro:IPR005940] [protein=anthranilate phosphoribosyltransferase] [protein_id=ACJ52053.1] [location=1127409..1128455] [gbkey=CDS]	MADITWKSILTKLVGGDHLTAGESEWFVDDLMQGNADPAAVGAALAMQEQLGLTAEEVRGAAKAMVRHAVPLHVSGESTDIVGTGGDGFATVNLSTMGSVAAAAAGVTIVKHGNRAASSKCGAADVLEDLGLPLDLKPEAVAEVGDEVGITFAFARTFHPAMRFVGPIRSALGIPCVFNVLGPLTNPANPAHVAVGCADRSMSPIMAAVYASRGQSGLVYTSHEGMDELAPTGPVSVWEIRDGRVDESEFDPTVDLGLEAITVGQLKGGTPDTNANAFREFLAAKDVPSRTTALLNAASAIVADGNLVGNGTLAERFAEAYKLAEDAVDSGKAEALFNKWIETAQSKR	0.0	162.291	39.0	7.0	51.0	7.0	348.0	36.0	4.87	120.26	7.0											0.0	0.0	0.576	1.216			14.84	9.04	1822030.12539381	794883.116610292	2812388.61821621	6.94	16.68	5.56							High	High	High	High	High	High	1.0	2.0	Carbamidomethyl [C176; C197]	10.0	Deamidated [N179; N186; Q215; R241; R244; Q265; N274; N296; N306; N310]	3.0	Oxidation [M202; M206; M226]	Deamidated [R241; R244]	0.987959326372147	0.999227007467216	17469029.75623385	12378546.910246078	21968450.176588576	17272008.9476895
BL	ACJ52054.1_918	lcl|CP001095.1_cds_ACJ52054.1_918 [locus_tag=Blon_0955] [protein=conserved hypothetical transmembrane protein with unknown function] [protein_id=ACJ52054.1] [location=complement(1128452..1129108)] [gbkey=CDS]	ATGACTGAGAACCAGAATAGCAATGCCGACGGAAAGCGGCCAACCCCCACGCCGGGCAACGGACAGGATTACGGCATTTCGCCCCGGACGCCCGGAGACGGCGACGACGGGTCGCATGGCACGAACGATCTGGATTCGGCGTGGGCCGCATTCGAAGCCGAACATCAGGCCGACCTGCACGACGTGGCTTCCTCGCGCCAGGCCAGAAAGTTCGAGAAGCAGGCCAAAAAACGCGAGAAGGAGGCCCTGCTTTCCGTGAACGATCTGGACATCGGATCGTTCACCGATGACGTCCGTCCCGGCCGCGGTGGCAGACGTTCTGGCCCGCGCGATTTCACCGGTTCCAGCTGGCTGGACGTCGACAACGGCATGGACGCGCATGACGATGGCGGCTTCACTCCCCCGAACCCCGACCTCGGGCCGGTCAGGACGTCCACGATGCTGCTGGTGACGCTGCTCGTCGTCGGTCTCGTGGGCGAGATGGTGATGGTGCTCGTTCCCGGTTTGAATTCGATTCCGCTATTGGGCCCGTTGCTCAACATCCTCTTCGGATTGGGCGTCCTTCTCGGCTTGGGTGGTCTGGTGGCGGGAATCCTCAACCGCAAAGACCACCCAGGGAACCGGGGCGGATACTACGACGACGGCGCACGGGTCTAA	lcl|CP001095.1_prot_ACJ52054.1_918 [locus_tag=Blon_0955] [protein=conserved hypothetical transmembrane protein with unknown function] [protein_id=ACJ52054.1] [location=complement(1128452..1129108)] [gbkey=CDS]	[locus_tag=Blon_0955] [protein=conserved hypothetical transmembrane protein with unknown function] [protein_id=ACJ52054.1] [location=complement(1128452..1129108)] [gbkey=CDS]	MTENQNSNADGKRPTPTPGNGQDYGISPRTPGDGDDGSHGTNDLDSAWAAFEAEHQADLHDVASSRQARKFEKQAKKREKEALLSVNDLDIGSFTDDVRPGRGGRRSGPRDFTGSSWLDVDNGMDAHDDGGFTPPNPDLGPVRTSTMLLVTLLVVGLVGEMVMVLVPGLNSIPLLGPLLNILFGLGVLLGLGGLVAGILNRKDHPGNRGGYYDDGARV	Blon_0955		conserved hypothetical transmembrane protein with unknown function	ACJ52054.1	complement(1128452..1129108)	CDS						ACJ52054.1_918		A0ABP1X529_BIFLI	A0ABP1X529	unreviewed	A0ABP1X529_BIFLI	Uncharacterized protein	Bifidobacterium longum subsp. infantis	218.0	BLIC_c01026				UniRef90_A0A7D4Y0D6	A0A7D4Y0D6	unreviewed	A0A7D4Y0D6_BIFLI	Membrane associated protein	HNS28_05375	Bifidobacterium longum subsp. infantis	218.0	membrane [GO:0016020]			UniRef50_Q8G4G3	Q8G4G3	unreviewed	Q8G4G3_BIFLO	Membrane associated protein	BL1423	Bifidobacterium longum (strain NCC 2705)	240.0	membrane [GO:0016020]			BL	False	High	Master Protein	lcl	[locus_tag=Blon_0955] [protein=conserved hypothetical transmembrane protein with unknown function] [protein_id=ACJ52054.1] [location=complement(1128452..1129108)] [gbkey=CDS]	MTENQNSNADGKRPTPTPGNGQDYGISPRTPGDGDDGSHGTNDLDSAWAAFEAEHQADLHDVASSRQARKFEKQAKKREKEALLSVNDLDIGSFTDDVRPGRGGRRSGPRDFTGSSWLDVDNGMDAHDDGGFTPPNPDLGPVRTSTMLLVTLLVVGLVGEMVMVLVPGLNSIPLLGPLLNILFGLGVLLGLGGLVAGILNRKDHPGNRGGYYDDGARV	0.0	56.952	36.0	4.0	19.0	4.0	218.0	23.1	5.19	42.42	4.0											0.0	0.0	0.389	0.992			52.44	3.14	314188.104298069	122279.697054084	311649.505868893	3.02	48.06	1.25							High	High	High	High	High	High	1.0	0.0		7.0	Deamidated [R13; N20; Q22; N42; Q56; N87; R99]	0.0		Deamidated [R13; R99]	0.0243207716033633	0.0191566362666602	3012332.928277673	1904235.898995391	2434392.102817451	2450320.3100301716
BL	ACJ52055.1_919	lcl|CP001095.1_cds_ACJ52055.1_919 [locus_tag=Blon_0956] [db_xref=InterPro:IPR002123] [protein=phospholipid/glycerol acyltransferase] [protein_id=ACJ52055.1] [location=1129169..1129870] [gbkey=CDS]	GTGCTCTACTGGTTCTTCGTCAAAGGTCTCGGCCCTATTGCTCGTCATCGTTTGAGCCCTGCTGTCAGCGGACTGAATAACGTGCCTCGAGAGGGTGGCGCGATTATCGCAGCCAACCATCTGGCGGTGATTGATGATGCTTTGATTCCGATTACCTGCCCGCGCATGGTGCACTTCATGGGCAAAGCCGAATACTTCGAGGGCAAGGGATTGAAGGGCAAGTTCAAGAAGTGGTGGTTCACGTCCGTGGGCGTGTTCCCGGTTGATCGTTCCGGTGGCAGCAAGTCGCTTGGCGCACTCGAGCACGCACGCGAGATTATCGAGGATGGGCACCTGTTCGGTATCCACATTGAAGGCACGCGCAGCCCGGACGGTCGACTGTACAAGGGACACACCGGTGCCGCACGACTTGCGCTCGAGACCGGTTGCCCGATTGTGCCGACCGCCATCATCGGCTCGGACAAGCTGCAGCCGATTGGCACGTCGATTCCCAAGAAGGGCAAGACCAAGGTGCTGTATGGTAAGCCGATTGAGGTTGCGAAGAAGCCGGTCGATGAGATTACACATGATGATTTGCGCTCGCTGACCGATCGTGTTTCCGCCGCAATCCAGAAAATGAGCGGTCAGGAATTCGTGAACGAATACGCCCAGAAGGTCAAGGCCGAGCTCAAGGCCCAGCAGGCCGCCGAAGAAGCCGAATAA	lcl|CP001095.1_prot_ACJ52055.1_919 [locus_tag=Blon_0956] [db_xref=InterPro:IPR002123] [protein=phospholipid/glycerol acyltransferase] [protein_id=ACJ52055.1] [location=1129169..1129870] [gbkey=CDS]	[locus_tag=Blon_0956] [db_xref=InterPro:IPR002123] [protein=phospholipid/glycerol acyltransferase] [protein_id=ACJ52055.1] [location=1129169..1129870] [gbkey=CDS]	MLYWFFVKGLGPIARHRLSPAVSGLNNVPREGGAIIAANHLAVIDDALIPITCPRMVHFMGKAEYFEGKGLKGKFKKWWFTSVGVFPVDRSGGSKSLGALEHAREIIEDGHLFGIHIEGTRSPDGRLYKGHTGAARLALETGCPIVPTAIIGSDKLQPIGTSIPKKGKTKVLYGKPIEVAKKPVDEITHDDLRSLTDRVSAAIQKMSGQEFVNEYAQKVKAELKAQQAAEEAE	Blon_0956	InterPro:IPR002123	phospholipid/glycerol acyltransferase	ACJ52055.1	1129169..1129870	CDS						ACJ52055.1_919	K00655	A0A0A8LZY7_BIFLI	A0A0A8LZY7	unreviewed	A0A0A8LZY7_BIFLI	1-acyl-sn-glycerol-3-phosphate acyltransferase (EC 2.3.1.-) (Phospholipid/glycerol acyltransferase)	Bifidobacterium longum subsp. infantis	233.0	plsC BLI009_07375 BLIC_c01027 BLJG463_00618 BLONGUMMC1_01268 E6L38_06380 HNS28_05380 RY67_1749	phosphatidic acid biosynthetic process [GO:0006654]	1-acylglycerol-3-phosphate O-acyltransferase activity [GO:0003841]	plasma membrane [GO:0005886]	UniRef90_Q8G4G2	Q8G4G2	unreviewed	Q8G4G2_BIFLO	Phospholipid/glycerol acyltransferase domain-containing protein	BL1424	Bifidobacterium longum (strain NCC 2705)	234.0	plasma membrane [GO:0005886]	phosphatidic acid biosynthetic process [GO:0006654]	1-acylglycerol-3-phosphate O-acyltransferase activity [GO:0003841]	UniRef50_D6ZUS3	D6ZUS3	unreviewed	D6ZUS3_BIFLJ	Phospholipid/glycerol acyltransferase	BLJ_1179	Bifidobacterium longum subsp. longum (strain JDM301)	324.0	plasma membrane [GO:0005886]	phosphatidic acid biosynthetic process [GO:0006654]	1-acylglycerol-3-phosphate O-acyltransferase activity [GO:0003841]	BL	False	High	Master Protein	lcl	[locus_tag=Blon_0956] [db_xref=InterPro:IPR002123] [protein=phospholipid/glycerol acyltransferase] [protein_id=ACJ52055.1] [location=1129169..1129870] [gbkey=CDS]	MLYWFFVKGLGPIARHRLSPAVSGLNNVPREGGAIIAANHLAVIDDALIPITCPRMVHFMGKAEYFEGKGLKGKFKKWWFTSVGVFPVDRSGGSKSLGALEHAREIIEDGHLFGIHIEGTRSPDGRLYKGHTGAARLALETGCPIVPTAIIGSDKLQPIGTSIPKKGKTKVLYGKPIEVAKKPVDEITHDDLRSLTDRVSAAIQKMSGQEFVNEYAQKVKAELKAQQAAEEAE	0.0	135.735	64.0	11.0	95.0	11.0	233.0	25.3	9.17	228.56	11.0											0.0	0.0	0.716	1.264			14.78	11.84	12000823.6913623	8231539.51590909	13893026.5947849	3.09	2.19	2.71							High	High	High	High	High	High	1.0	2.0	Carbamidomethyl [C53; C143]	6.0	Deamidated [N26; N27; R30; R121; Q157; Q209]	2.0	Oxidation [M1; M206]	Deamidated [R30; R121]	0.787531312691852	0.7799340681259	115059978.01129244	128188026.53117722	108522791.11523853	117256931.88590275
BL	ACJ52056.1_920	lcl|CP001095.1_cds_ACJ52056.1_920 [locus_tag=Blon_0957] [db_xref=InterPro:IPR000719,InterPro:IPR001245,InterPro:IPR002290,InterPro:IPR005543,InterPro:IPR008271] [protein=protein kinase] [protein_id=ACJ52056.1] [location=complement(1129914..1132184)] [gbkey=CDS]	ATGAGTGAGAACGAGCCCGCACAGATGATTGAGGGACGCTACCGCATCGTGCGCAATATCGCCGAGGGTGGTATGGCCACCGTGTATGAGGCCATCGATGAGCGTCTGGGGCGCACCGTGGCGATTAAGGTCATGCACACACAACTCGCCAAAGGCCCGCATCGGGAGCAGTTCGTCGAACGGTTCCGCCGCGAAGCCAATTCGGCCGCGTCCATCGCCAACCCGCACATCGTTCAGGTGTATGACACCGGCGAGTTCAATGGACTTGATTTTCTGGTCATGGAATATGTGCATGGCGTCAATCTGCGGCATGAGATGAACGCCCAAGGCACATTCTCCGTGCGTGAGACACTGCGCGTGGTCGCGGAAACGCTGGATGGTCTGGCTTCCGCGCATCGCGCCGGCGTGGTCCACCGTGACATCAAGCCCGAGAACATTTTGATCAATGATCGCGGCCATGTGCAGATCACTGATTTCGGTCTGGCCAAGGCCGCCAGCCAAGCCACATTGAGCTCCACCGGCATGCTATTGGGCACCGCCGCTTATCTGGCTCCCGAAATGATCGAGAACAATCAGGCCACCGCGCAAGGCGACCTGTATTCCGTGGGCATCATGGCATGGGAGATGCTGACCGGCAAAGTGCCGTTCGATTCGGATAATCCGGTGACGCTTGTCTTCAAGCATGTTCATGAGGACGTGCCGTCCGTGGCCACGGTCTGTCAGGGCATTGATCCGTCCGTGGCGGCGTTCATCGCCCATCTGACCGCGCGTCAGGTGGATGTCCGCCCCACCGATGGCGCGGCAGCAGCTGAGGAATTGAGCCAGTTGGCCGCCAAATTGCCGCTGGAGGCGTGGCAATACCGTTTGCATGCCGAACCCATTGGAGGTGATCATACCGATGCCACCGCTGCAGCGCTGGTAGGCAATATCGCCGAGCAGGCCCCGCTGACCGGCGTACCTGCCGGTGCAGCAACGTTCGAGCCGTCCGTACCGGCGTTTTTGGCCGATGATGTCGCAAGCAATACCGCCGATACCGGTGGCGCCGCAGACGTCAATCCTCCGGCTCCTCCGGTCGCCCCCACCACGGCACTTGATTCGTCGACGCCAGCCGATGCTTCGGCTCCCCATAAGACGCAAATCATGGCACAGTCCGGCAGCGAGACACAAGTGCTGCCTCAGGCCGGCGATGCCTTCACCCGAGCGCCTGCCCTTTCCGATGAGCCGGACGTCGCTTCCAATGGCACCGGGCCAAAGAAGCAGCGCAGCAAAAACCGCTTCATCGTACTGGTGATCGTGCTGGTACTGGCTGCAATCGGCGGAACCGCCGGCTGGTGGTGGTTTGCCGGACCGGGCAGCTATTGGAGTGTGCCCAAGCCGGATGACGTGACCTGCGATGCGAATGCAGGCACCGAATGTTCGCTGACCGGCGCGGATTGGGCCACGTATGAAAGCACGTTGAAGGCTTTCGGCATCCCCTACAAGACGCACGAGGAATACAGCGACGACGTGGCGGAAGGCAAGATCATCTCTTCTTCCGTGAACAAGACCAAGGCCGTTGTGAACAGCCACATAAGCAAGCGAGCCAATCAGGAGCTTACGGTGGTGGTGTCCAAGGGCGTACGGATGGCCACCATCCCGAAGGATATTCTCGACGCGAATTCGGCCAATGGCAAGAATCCGTTGAACGCGCTCAAGAAAGCTGGCTTCGATAATGTCAAGCATGACGAGTCGAAGGATGAGTATTCGATGGACACGCCGCAGGGTGTGGCGTTGACGATTTCCCCTGATCCCGGTACCACGGCCAAGCACAACGATGAGGTGACGATTACTTTGAGCAAGGGACCGATGCCGGTGACCATGCCTGACATCGTCGGTAAGACCCAGTATGAGATGCAAGCCGCGCTCGGCGAGTTGAAGCTCACGGCCAATGTCACCGAACAGTACGATGACAAGGTCGAGGCTGGTCAAGTCATTTCCGCGTCTCAGGAAGCCGGAGCCCAGCTGAAGTGGGGAGATAGCGTGGACGTGGTGATTTCCAAGGGTCCGGAGATGGCGACGATACCGTCCGGCCTTGTCGGCAAACAGGAAAGCGCCGTGACCAAGACGCTTGAGAGTCTCGGGTTCAAGGTGAAAGCCGACAAGGTGCTCGGTGGCCTGTTCGGCACGGTACGTACCGTGAAAAGCGGCGATACGGACCTCTCCAACGGCGGCAAGACTCGCTTGCGCGACGCCAACGGCAACCCCACCGTCATCACCCTCACCATCGTGTGA	lcl|CP001095.1_prot_ACJ52056.1_920 [locus_tag=Blon_0957] [db_xref=InterPro:IPR000719,InterPro:IPR001245,InterPro:IPR002290,InterPro:IPR005543,InterPro:IPR008271] [protein=protein kinase] [protein_id=ACJ52056.1] [location=complement(1129914..1132184)] [gbkey=CDS]	[locus_tag=Blon_0957] [db_xref=InterPro:IPR000719,InterPro:IPR001245,InterPro:IPR002290,InterPro:IPR005543,InterPro:IPR008271] [protein=protein kinase] [protein_id=ACJ52056.1] [location=complement(1129914..1132184)] [gbkey=CDS]	MSENEPAQMIEGRYRIVRNIAEGGMATVYEAIDERLGRTVAIKVMHTQLAKGPHREQFVERFRREANSAASIANPHIVQVYDTGEFNGLDFLVMEYVHGVNLRHEMNAQGTFSVRETLRVVAETLDGLASAHRAGVVHRDIKPENILINDRGHVQITDFGLAKAASQATLSSTGMLLGTAAYLAPEMIENNQATAQGDLYSVGIMAWEMLTGKVPFDSDNPVTLVFKHVHEDVPSVATVCQGIDPSVAAFIAHLTARQVDVRPTDGAAAAEELSQLAAKLPLEAWQYRLHAEPIGGDHTDATAAALVGNIAEQAPLTGVPAGAATFEPSVPAFLADDVASNTADTGGAADVNPPAPPVAPTTALDSSTPADASAPHKTQIMAQSGSETQVLPQAGDAFTRAPALSDEPDVASNGTGPKKQRSKNRFIVLVIVLVLAAIGGTAGWWWFAGPGSYWSVPKPDDVTCDANAGTECSLTGADWATYESTLKAFGIPYKTHEEYSDDVAEGKIISSSVNKTKAVVNSHISKRANQELTVVVSKGVRMATIPKDILDANSANGKNPLNALKKAGFDNVKHDESKDEYSMDTPQGVALTISPDPGTTAKHNDEVTITLSKGPMPVTMPDIVGKTQYEMQAALGELKLTANVTEQYDDKVEAGQVISASQEAGAQLKWGDSVDVVISKGPEMATIPSGLVGKQESAVTKTLESLGFKVKADKVLGGLFGTVRTVKSGDTDLSNGGKTRLRDANGNPTVITLTIV	Blon_0957	InterPro:IPR000719,InterPro:IPR001245,InterPro:IPR002290,InterPro:IPR005543,InterPro:IPR008271	protein kinase	ACJ52056.1	complement(1129914..1132184)	CDS						ACJ52056.1_920	K12132	A0ABM9R3Z5_BIFLI	A0ABM9R3Z5	unreviewed	A0ABM9R3Z5_BIFLI	Serine/threonine-protein kinase PK-1 (EC 2.7.11.1)	Bifidobacterium longum subsp. infantis	756.0	spk1 BLIC_c01028				UniRef90_Q8G4G1	Q8G4G1	reviewed	PKNA2_BIFLO	Probable serine/threonine-protein kinase pknA2 (EC 2.7.11.1)	pknA2 BL1425	Bifidobacterium longum (strain NCC 2705)	757.0			ATP binding [GO:0005524]; protein serine kinase activity [GO:0106310]; protein serine/threonine kinase activity [GO:0004674]	UniRef50_Q8G4G1	Q8G4G1	reviewed	PKNA2_BIFLO	Probable serine/threonine-protein kinase pknA2 (EC 2.7.11.1)	pknA2 BL1425	Bifidobacterium longum (strain NCC 2705)	757.0			ATP binding [GO:0005524]; protein serine kinase activity [GO:0106310]; protein serine/threonine kinase activity [GO:0004674]	BL	False	High	Master Protein	lcl	[locus_tag=Blon_0957] [db_xref=InterPro:IPR000719,InterPro:IPR001245,InterPro:IPR002290,InterPro:IPR005543,InterPro:IPR008271] [protein=protein kinase] [protein_id=ACJ52056.1] [location=complement(1129914..1132184)] [gbkey=CDS]	MSENEPAQMIEGRYRIVRNIAEGGMATVYEAIDERLGRTVAIKVMHTQLAKGPHREQFVERFRREANSAASIANPHIVQVYDTGEFNGLDFLVMEYVHGVNLRHEMNAQGTFSVRETLRVVAETLDGLASAHRAGVVHRDIKPENILINDRGHVQITDFGLAKAASQATLSSTGMLLGTAAYLAPEMIENNQATAQGDLYSVGIMAWEMLTGKVPFDSDNPVTLVFKHVHEDVPSVATVCQGIDPSVAAFIAHLTARQVDVRPTDGAAAAEELSQLAAKLPLEAWQYRLHAEPIGGDHTDATAAALVGNIAEQAPLTGVPAGAATFEPSVPAFLADDVASNTADTGGAADVNPPAPPVAPTTALDSSTPADASAPHKTQIMAQSGSETQVLPQAGDAFTRAPALSDEPDVASNGTGPKKQRSKNRFIVLVIVLVLAAIGGTAGWWWFAGPGSYWSVPKPDDVTCDANAGTECSLTGADWATYESTLKAFGIPYKTHEEYSDDVAEGKIISSSVNKTKAVVNSHISKRANQELTVVVSKGVRMATIPKDILDANSANGKNPLNALKKAGFDNVKHDESKDEYSMDTPQGVALTISPDPGTTAKHNDEVTITLSKGPMPVTMPDIVGKTQYEMQAALGELKLTANVTEQYDDKVEAGQVISASQEAGAQLKWGDSVDVVISKGPEMATIPSGLVGKQESAVTKTLESLGFKVKADKVLGGLFGTVRTVKSGDTDLSNGGKTRLRDANGNPTVITLTIV	0.0	154.715	31.0	17.0	90.0	17.0	756.0	80.0	5.31	150.95	17.0											0.0	0.0	0.574	1.23			13.88	10.17	2273776.39670033	1365448.71871184	2949871.91737728	1.82	8.65	1.62							High	High	High	High	High	High	1.0	0.0		9.0	Deamidated [N19; R133; N145; Q155; Q383; Q389; N413; Q628; Q632]	6.0	Oxidation [M25; M381; M616; M620; M631; M684]	Deamidated [R133]	0.987959326372147	0.965092434112964	21800225.462460507	21263844.538789723	23042375.376032967	22035481.792427734
BL	ACJ52057.1_921	lcl|CP001095.1_cds_ACJ52057.1_921 [locus_tag=Blon_0958] [db_xref=InterPro:IPR000092] [protein=Polyprenyl synthetase] [protein_id=ACJ52057.1] [location=complement(1132328..1133410)] [gbkey=CDS]	ATGTGCACAACTGCTAACAACCGCGAAATCATCGAGCCACGCATCATTCAGTTGGTGCGGGAACTGACTGCCGCCCCCGCCACCGACGAGGTTACCGACGCCCTGAAACCGGTGATGGAACAGGTTGTGGACCAAGCCGCCTCCTCCAGCGAAGGCGGCAAACGACTGCGTGCGCTGCTCGCATTGGACGCCTTCGATATTCTTGCCGGCGACGTGACGCCTGATCGGCGTGACGCCATGATCGACCTGGCCTGCGCCATTGAAGTGTTTCAGACGGCCGCACTGGTGCATGACGACATCATTGACGAATCCGATCTGCGCCGGGGCAGGCCTTCCGCACATCGTGCCTTGGAACAGGCCGTACACAGCGGTGCCATAGGCCGTGGCTTGGGCCTGATGCTCGGCGACATTCTGGCCACTGCCTGCATTGAAATCACACGCCGGTCCGCCAGCCGTCTTCCCAACACCGATGCCCTGAACGAGGCGTTTCTTACCATGCAGCGTGAGGTGGAAATCGGCCAGGTACTGGACTTGGCCGTCGAGATGACCCCACTGTCTAATCCCGAAGCTCTGGCGAACGCCTCATTGAACGTATTCCGCTGGAAGACAGCCAGTTACACCACCATCGCTCCACTGCTGCTTGCACTGCTGGCCGCAGGAGAGAGCCCGGATCAGGCCAGGCATTGCGCGTTGGCCGTCGGCCGGCCGCTCGGACTGGCGTTCCAACTGGCGGATGACCTGTTGGATGTCGTCGGATCAAGCCGCAATACCGGAAAACCAGTTGGCGGAGACATCCGAGAAGGCAAACGCACAGTGCTGTTGGCTGATGCTCTGTCTGCGGCAGATACGGCGGATAAGGCCGATCTGATTGCCATCTTCGAAGAAGATTGTCGCAATGACAACCAGGTGGCCCGCACCATTGAACTGTTCACGTCGACCGGTGCTCTTGATCGATCCCGCGAGCGCATCGCTGCCCTATGGGGTGAGTCCCGTAAGGCGATTGCCGGTCTTGAGCTGAATTCCGAAGCGCAACGCCGTCTGACCGAGGCTTGTGCGCGATTCGTCCCCGAATCCTTGCGATAG	lcl|CP001095.1_prot_ACJ52057.1_921 [locus_tag=Blon_0958] [db_xref=InterPro:IPR000092] [protein=Polyprenyl synthetase] [protein_id=ACJ52057.1] [location=complement(1132328..1133410)] [gbkey=CDS]	[locus_tag=Blon_0958] [db_xref=InterPro:IPR000092] [protein=Polyprenyl synthetase] [protein_id=ACJ52057.1] [location=complement(1132328..1133410)] [gbkey=CDS]	MCTTANNREIIEPRIIQLVRELTAAPATDEVTDALKPVMEQVVDQAASSSEGGKRLRALLALDAFDILAGDVTPDRRDAMIDLACAIEVFQTAALVHDDIIDESDLRRGRPSAHRALEQAVHSGAIGRGLGLMLGDILATACIEITRRSASRLPNTDALNEAFLTMQREVEIGQVLDLAVEMTPLSNPEALANASLNVFRWKTASYTTIAPLLLALLAAGESPDQARHCALAVGRPLGLAFQLADDLLDVVGSSRNTGKPVGGDIREGKRTVLLADALSAADTADKADLIAIFEEDCRNDNQVARTIELFTSTGALDRSRERIAALWGESRKAIAGLELNSEAQRRLTEACARFVPESLR	Blon_0958	InterPro:IPR000092	Polyprenyl synthetase	ACJ52057.1	complement(1132328..1133410)	CDS						ACJ52057.1_921	K13787	A0ABM9R3V2_BIFLI	A0ABM9R3V2	unreviewed	A0ABM9R3V2_BIFLI	Octaprenyl-diphosphate synthase (EC 2.5.1.90)	Bifidobacterium longum subsp. infantis	360.0	ispB BLIC_c01029				UniRef90_A0A6N2T666	A0A6N2T666	unreviewed	A0A6N2T666_BIFLN	Octaprenyl-diphosphate synthase (EC 2.5.1.90) (Polyprenyl synthetase family protein)	ispB BLLFYP82_01292 RS890_05175	Bifidobacterium longum	360.0		isoprenoid biosynthetic process [GO:0008299]	all-trans-octaprenyl-diphosphate synthase activity [GO:0106350]	UniRef50_A0A6N2RQ74	A0A6N2RQ74	unreviewed	A0A6N2RQ74_BIFBR	Octaprenyl-diphosphate synthase (EC 2.5.1.90)	ispB BBLFYP81_00504	Bifidobacterium breve	363.0		isoprenoid biosynthetic process [GO:0008299]	all-trans-octaprenyl-diphosphate synthase activity [GO:0106350]	BL	False	High	Master Protein	lcl	[locus_tag=Blon_0958] [db_xref=InterPro:IPR000092] [protein=Polyprenyl synthetase] [protein_id=ACJ52057.1] [location=complement(1132328..1133410)] [gbkey=CDS]	MCTTANNREIIEPRIIQLVRELTAAPATDEVTDALKPVMEQVVDQAASSSEGGKRLRALLALDAFDILAGDVTPDRRDAMIDLACAIEVFQTAALVHDDIIDESDLRRGRPSAHRALEQAVHSGAIGRGLGLMLGDILATACIEITRRSASRLPNTDALNEAFLTMQREVEIGQVLDLAVEMTPLSNPEALANASLNVFRWKTASYTTIAPLLLALLAAGESPDQARHCALAVGRPLGLAFQLADDLLDVVGSSRNTGKPVGGDIREGKRTVLLADALSAADTADKADLIAIFEEDCRNDNQVARTIELFTSTGALDRSRERIAALWGESRKAIAGLELNSEAQRRLTEACARFVPESLR	0.0	56.211	35.0	9.0	40.0	9.0	360.0	38.7	4.98	60.88	9.0											0.0	0.0	0.52	1.17			35.49	16.66	1193872.92648826	568227.815330129	1457009.46758665	0.73	15.38	10.95							High	High	High	High	High	High	1.0	1.0	Carbamidomethyl [C297]	4.0	Deamidated [R76; Q119; N340; Q344]	1.0	Oxidation [M166]	Deamidated [R76]	0.828264824736855	0.779845766478569	11446463.693061974	8848891.76885	11381158.23971609	10558837.90054269
BL	ACJ52059.1_923	lcl|CP001095.1_cds_ACJ52059.1_923 [locus_tag=Blon_0960] [db_xref=InterPro:IPR000943,InterPro:IPR005479,InterPro:IPR007624,InterPro:IPR007627,InterPro:IPR007630,InterPro:IPR009042,InterPro:IPR012760] [protein=RNA polymerase, sigma 70 subunit, RpoD family] [protein_id=ACJ52059.1] [location=1134482..1135876] [gbkey=CDS]	TTGGCCACGAAGGAAACGACGGCAACCAAGCAGACAGCCGAGTCCAGCGAGGAGACCGAGAAGAAGGCCAGCTCTACGACCACCGCACGCAAGACTTCCGTCAAGAAGTCCAAGTCCGCAGAGCCCTCGGAAAAGACCACGCGCAAGTCCGCCGCGAAGAAAACCGCGAAGAAGGCCAAGGACGATGAACTCGTCAAAGACGAGGACACTCAGGTCGATGACGGGCTTGATGACGATGCCGAGGTCAACGACGACGATTTGGACGTCGACGATCTCGACGAGGATCTGGACGACGTTGACGAAGACGATGCCGACGACGACGATGTGGAAGAGGATGAGGACGAGGACGAGGAAGAAGCCAAGTCCACGGCACCCGAGCAGCCCAAGGAAAAGGGTGCCTACGTGGTCTCCGACACGGATGATGAGGAAGAAAACATCATCCCTTCGGGCAATCCGAAGCGTCGTGTGATTGCGGCCGGCGCAACCGCCGACCCGGTCAAGGACTACCTGAAGCAGATCGGCCGCGTGAGCCTGCTGAACGCCGAGCAGGAAGTCGACCTGTCCGAGCGCATCGAGGCCGGCCTGTACGCCCAGCACCTGCTCGACACCGAAAGCGAAGGCATGGAGTTCAAGCGCAAGCGTGAACTCAAGTGGGCCGCCGCCGACGGCAAGAAGGCTAAGGACCATCTGCTGGAAGCCAACCTACGACTTGTGGTCTCGCTCGCCAAGCGCTACACGGGTCGCGGCATGCTCTTCCTTGATTTGATCCAGGAAGGCAACCTTGGTCTGATTCGTGCCGTCGAGAAGTTCGACTGGAAGAAGGGCTTCAAGTTCTCCACCTACGCCACGTGGTGGATTCGTCAGGCCATCACCCGTGCCATGGCCGATCAAGCCCGCACCATTCGCGTGCCTGTGCACATGGTTGAAGTGATCAACAAGCTGTCCCGTGTACAGCGCCAGATGCTGCAGGATCTGGGGCGTGAACCTACGCCGGACGAGCTGGCCCGCGAGCTGGATATGCCGGTTGAGAAGGTGCAGGAAGTGCAGAAGTACGGGCGCGAGCCGATTTCCCTGCACACCCCGCTTGGCGAGGATGGCGATTCCGAGTTCGGTGACCTCATTGAGGATACCGACGCCATCGCTCCGTCCGACGCCGTGGCCTTCTCCCTGCTGCAGGAACAGTTCAAGCAGGTGCTGGAAACCCTGTCTCCGCGTGAGGCCGGCGTCATCAAGATGCGCTATGGCCTGGAAGACGGCCAGCCGAAGACGCTGGACGACATCGGCCGTGTGTATGGCGTGACCCGTGAACGAATCCGTCAGATCGAGTCCAAGACCATGTCCAAGCTGCGCCACCCGTCCCGTTCACAGACCCTGCGCGACTTCCTGGATCAATGA	lcl|CP001095.1_prot_ACJ52059.1_923 [locus_tag=Blon_0960] [db_xref=InterPro:IPR000943,InterPro:IPR005479,InterPro:IPR007624,InterPro:IPR007627,InterPro:IPR007630,InterPro:IPR009042,InterPro:IPR012760] [protein=RNA polymerase, sigma 70 subunit, RpoD family] [protein_id=ACJ52059.1] [location=1134482..1135876] [gbkey=CDS]	[locus_tag=Blon_0960] [db_xref=InterPro:IPR000943,InterPro:IPR005479,InterPro:IPR007624,InterPro:IPR007627,InterPro:IPR007630,InterPro:IPR009042,InterPro:IPR012760] [protein=RNA polymerase, sigma 70 subunit, RpoD family] [protein_id=ACJ52059.1] [location=1134482..1135876] [gbkey=CDS]	MATKETTATKQTAESSEETEKKASSTTTARKTSVKKSKSAEPSEKTTRKSAAKKTAKKAKDDELVKDEDTQVDDGLDDDAEVNDDDLDVDDLDEDLDDVDEDDADDDDVEEDEDEDEEEAKSTAPEQPKEKGAYVVSDTDDEEENIIPSGNPKRRVIAAGATADPVKDYLKQIGRVSLLNAEQEVDLSERIEAGLYAQHLLDTESEGMEFKRKRELKWAAADGKKAKDHLLEANLRLVVSLAKRYTGRGMLFLDLIQEGNLGLIRAVEKFDWKKGFKFSTYATWWIRQAITRAMADQARTIRVPVHMVEVINKLSRVQRQMLQDLGREPTPDELARELDMPVEKVQEVQKYGREPISLHTPLGEDGDSEFGDLIEDTDAIAPSDAVAFSLLQEQFKQVLETLSPREAGVIKMRYGLEDGQPKTLDDIGRVYGVTRERIRQIESKTMSKLRHPSRSQTLRDFLDQ	Blon_0960	InterPro:IPR000943,InterPro:IPR005479,InterPro:IPR007624,InterPro:IPR007627,InterPro:IPR007630,InterPro:IPR009042,InterPro:IPR012760	RNA polymerase, sigma 70 subunit, RpoD family	ACJ52059.1	1134482..1135876	CDS						ACJ52059.1_923	K03086	A0ABP1X508_BIFLI	A0ABP1X508	unreviewed	A0ABP1X508_BIFLI	RNA polymerase principal sigma factor HrdB	Bifidobacterium longum subsp. infantis	464.0	hrdB BLIC_c01031				UniRef90_A0A564VCW6	A0A564VCW6	unreviewed	A0A564VCW6_BIFLI	RNA polymerase sigma factor SigA	hrdB sigA BLJG463_00614	Bifidobacterium longum subsp. infantis	463.0	cytoplasm [GO:0005737]	DNA-templated transcription initiation [GO:0006352]	DNA binding [GO:0003677]; sigma factor activity [GO:0016987]	UniRef50_Q8G4F8	Q8G4F8	unreviewed	Q8G4F8_BIFLO	RNA polymerase sigma factor SigA	hrdB sigA BL1428	Bifidobacterium longum (strain NCC 2705)	474.0	cytoplasm [GO:0005737]	DNA-templated transcription initiation [GO:0006352]	DNA binding [GO:0003677]; sigma factor activity [GO:0016987]	BL	False	High	Master Protein	lcl	[locus_tag=Blon_0960] [db_xref=InterPro:IPR000943,InterPro:IPR005479,InterPro:IPR007624,InterPro:IPR007627,InterPro:IPR007630,InterPro:IPR009042,InterPro:IPR012760] [protein=RNA polymerase, sigma 70 subunit, RpoD family] [protein_id=ACJ52059.1] [location=1134482..1135876] [gbkey=CDS]	MATKETTATKQTAESSEETEKKASSTTTARKTSVKKSKSAEPSEKTTRKSAAKKTAKKAKDDELVKDEDTQVDDGLDDDAEVNDDDLDVDDLDEDLDDVDEDDADDDDVEEDEDEDEEEAKSTAPEQPKEKGAYVVSDTDDEEENIIPSGNPKRRVIAAGATADPVKDYLKQIGRVSLLNAEQEVDLSERIEAGLYAQHLLDTESEGMEFKRKRELKWAAADGKKAKDHLLEANLRLVVSLAKRYTGRGMLFLDLIQEGNLGLIRAVEKFDWKKGFKFSTYATWWIRQAITRAMADQARTIRVPVHMVEVINKLSRVQRQMLQDLGREPTPDELARELDMPVEKVQEVQKYGREPISLHTPLGEDGDSEFGDLIEDTDAIAPSDAVAFSLLQEQFKQVLETLSPREAGVIKMRYGLEDGQPKTLDDIGRVYGVTRERIRQIESKTMSKLRHPSRSQTLRDFLDQ	0.0	141.981	36.0	15.0	94.0	15.0	464.0	52.2	4.81	212.34	15.0											0.0	0.0	0.686	1.161			27.01	14.19	8371718.64289134	5315917.52904237	9999804.14425522	3.91	13.23	6.5							High	High	High	High	High	High	1.0	0.0		5.0	Deamidated [N145; N151; R287; N312; Q323]	4.0	Oxidation [M208; M250; M307; M321]	Deamidated [R287]	0.903443139971834	0.724223673422123	80265304.09417747	82783661.05555598	78111608.65031855	80386857.93335067
BL	ACJ52060.1_924	lcl|CP001095.1_cds_ACJ52060.1_924 [locus_tag=Blon_0961] [db_xref=InterPro:IPR000565,InterPro:IPR001241,InterPro:IPR002110,InterPro:IPR002288,InterPro:IPR003594,InterPro:IPR011558,InterPro:IPR013506] [protein=DNA topoisomerase (ATP-hydrolyzing)] [protein_id=ACJ52060.1] [location=1135934..1138252] [gbkey=CDS]	ATGCCCAAAGAAGAATACGGCGCCAAGGACCTAGCTGTTCTTGAGGGCTTGGATGCGGTACGCAAGCGTCCGGGCATGTACATCGGCACCACCGACTCGCAGGGGCTTATGCACTGCTTGTGGGAGATCATCGACAACTCCGTGGATGAGGCCTTGGCCGGCTTCTGCAACGATATCGTAGTCACCTTGCACACCGACGGTTCCGTGGAAGTTGCGGACAATGGCCGAGGCATTCCGGTGGATAAGGAACCGAAAACCGGCCTGTCCGGCGTGGAGGTCGTACTGACCAAACTGCACGCCGGTGCCAAGTTCGGCAATTCGTCTTATAACGCCGTCGGTGGCCTGCACGGCGTGGGCTCCTCCGTGGTCAATGCCCTGAGCTCCCGACTGGACGTCGAAGTGGATCGTGACGGCAAGACGCACCACATGACCTTCCACCAAGGTCACCCTGGCGTATACACGGATGCCGACCCGGCCAATCCGTCTCCCGATTCCCCGTTCAAGCGCACTCGCAAGAACCGACCCACCGAGCTGGAAATCATCGGCAAGGTATCTCCCAAAACCACTGGTACCCGTATTCGCTACTGGTATGATCCGGAGATCTTCAACAAAACCGCCGAGTTCTCATACGAACAGCTCATCGACCGCGTGCGTCAGACCAGCTTCCTGGTGCCCGGCCTCAAAATCACCATCATCGACGAAAACGTACCCGAAACGGCGGCGACTGACACCGTCGAGGCCGCTGATACCGCCACAGTCGAACCCGTGCAAGAGCAGGTGCCGGCTTTGGACGTCTCGTCCAACGATGCCGAACTCTTCGGCGACTCCACCGAAACCCAAGTCGACAGTACCGGGAGCCTGACCGAGGAGAATTTCTCACTGACGGCCAGCGACCAGGTCGTCGACGGCGCGTTCGGCGAACAGCCCGCGCACCCGCGCGTCGTGGAATTCCTGCACACCGGCGGCGTCAAGGACTTCGTCGACTTCCTGTCCAAAGGCGAGCCGATCTCCGACATCTGGCGCATCCAAGGCGAGGGCACCTATAAGGAGGAGACCCAGGCCGTGGGTGAGGGCGGCGAACTGCACGCCCAGGAAATCGAACGCACCTGCGGCTTGGACATCGCCCTGCGATGGGTCAACGGCTATGACACCACAATCATGAGCTTCGTGAACATCGTGGAGACGCCCGGCGGCGGTACTCACGTGGACGGTTTCATGAACGCCATCACCAAGCAGATTCGCAAGGCGGTGGAAGACAACGCCCGCAAGCTCAAGGTGAACATGAAGGACTCCGCCATGAAGGTGGAGCGCGACGATATCCAAGCCGGACTCGTGGCCGTGGTCACCGCACGCGTGGCCGAACCTCAGTTCCAAGGCCAGACCAAGGATGTACTCGGCACCGCGCAGGTCAAGCCGATCGTCACCCGGCTCACCGACAAGCAATTCGGTGAGATGATCACCGGCTCCAAGCGCGGGTACAAGGAACAATCCGGCCGCGTGCTGGAGAAAATCGTCGGCGAAATGCACGCACGCATCCAGTCGCGCAAGGCCAAGGAGGTCACGCGCCGCAAGAACGCGCTCGAATCCGCCTCGATGCCGGCCAAACTCTCCGACTGCCAGCCGGGCAATGACGACGTGGCCGAACTGTTCATCGTCGAGGGTGATTCCGCACTCGGTACCGCCAAAGCCGCACGCAACGCCGGTTTCCAGGCACTGCTGCCGATTCGAGGCAAGATCCTGAACGTGCAGAAGGCGTCGATCACGCAGATGCTCTCCAACAAGGAGTGCGCAGCCATCATCCAGGTGGTGGGCGCCGGCTCCGGCCAGAGCTTTGACATCGAACAGTCGCGCTACCACAAGATCATCATGATGACCGATGCCGATGTGGATGGTGCTCATATCCGTATCCTGTTGCTGACGCTGTTCTACCGATACATGCGTCCGCTCATCGAACACGGCTACGTGTATGCCGCAGTGCCGCCGCTGCACCGCATCGCGTTGACCGGCTCGCACAAGGGCGAATACATCTACACGTATTCCGATGACGAGCTGGCCGGCAAACTGGCCGACCTCGACAAGAAGCACATCGGATACAACGACGACATCCAGCGATACAAGGGTCTGGGCGAGATGGACGCCGACCAGCTGGCGGACACCACCATGGACCCGCGCACGCGCATGCTGCGCCGCATCCGTATGGAGGACGCCGCCCAGGCATCCGAGATTTTCAGCCTGCTGATGGGCGACGACGTGCCGCCGCGCAAGCAGTTCATCGTCGACAACGCCGACGATTTCGATCGCTCCAAGATCGATACCTGA	lcl|CP001095.1_prot_ACJ52060.1_924 [locus_tag=Blon_0961] [db_xref=InterPro:IPR000565,InterPro:IPR001241,InterPro:IPR002110,InterPro:IPR002288,InterPro:IPR003594,InterPro:IPR011558,InterPro:IPR013506] [protein=DNA topoisomerase (ATP-hydrolyzing)] [protein_id=ACJ52060.1] [location=1135934..1138252] [gbkey=CDS]	[locus_tag=Blon_0961] [db_xref=InterPro:IPR000565,InterPro:IPR001241,InterPro:IPR002110,InterPro:IPR002288,InterPro:IPR003594,InterPro:IPR011558,InterPro:IPR013506] [protein=DNA topoisomerase (ATP-hydrolyzing)] [protein_id=ACJ52060.1] [location=1135934..1138252] [gbkey=CDS]	MPKEEYGAKDLAVLEGLDAVRKRPGMYIGTTDSQGLMHCLWEIIDNSVDEALAGFCNDIVVTLHTDGSVEVADNGRGIPVDKEPKTGLSGVEVVLTKLHAGAKFGNSSYNAVGGLHGVGSSVVNALSSRLDVEVDRDGKTHHMTFHQGHPGVYTDADPANPSPDSPFKRTRKNRPTELEIIGKVSPKTTGTRIRYWYDPEIFNKTAEFSYEQLIDRVRQTSFLVPGLKITIIDENVPETAATDTVEAADTATVEPVQEQVPALDVSSNDAELFGDSTETQVDSTGSLTEENFSLTASDQVVDGAFGEQPAHPRVVEFLHTGGVKDFVDFLSKGEPISDIWRIQGEGTYKEETQAVGEGGELHAQEIERTCGLDIALRWVNGYDTTIMSFVNIVETPGGGTHVDGFMNAITKQIRKAVEDNARKLKVNMKDSAMKVERDDIQAGLVAVVTARVAEPQFQGQTKDVLGTAQVKPIVTRLTDKQFGEMITGSKRGYKEQSGRVLEKIVGEMHARIQSRKAKEVTRRKNALESASMPAKLSDCQPGNDDVAELFIVEGDSALGTAKAARNAGFQALLPIRGKILNVQKASITQMLSNKECAAIIQVVGAGSGQSFDIEQSRYHKIIMMTDADVDGAHIRILLLTLFYRYMRPLIEHGYVYAAVPPLHRIALTGSHKGEYIYTYSDDELAGKLADLDKKHIGYNDDIQRYKGLGEMDADQLADTTMDPRTRMLRRIRMEDAAQASEIFSLLMGDDVPPRKQFIVDNADDFDRSKIDT	Blon_0961	InterPro:IPR000565,InterPro:IPR001241,InterPro:IPR002110,InterPro:IPR002288,InterPro:IPR003594,InterPro:IPR011558,InterPro:IPR013506	DNA topoisomerase (ATP-hydrolyzing)	ACJ52060.1	1135934..1138252	CDS						ACJ52060.1_924	K02470	A0ABP1XB92_BIFLI	A0ABP1XB92	unreviewed	A0ABP1XB92_BIFLI	DNA gyrase subunit B (EC 5.99.1.3)	Bifidobacterium longum subsp. infantis	772.0	gyrB_2 BLIC_c01032				UniRef90_Q8G4F7	Q8G4F7	unreviewed	Q8G4F7_BIFLO	DNA topoisomerase (ATP-hydrolyzing) (EC 5.6.2.2)	gyrB2 BL1429	Bifidobacterium longum (strain NCC 2705)	772.0		DNA topological change [GO:0006265]	ATP binding [GO:0005524]; DNA binding [GO:0003677]; DNA negative supercoiling activity [GO:0034335]; metal ion binding [GO:0046872]	UniRef50_Q8G4F7	Q8G4F7	unreviewed	Q8G4F7_BIFLO	DNA topoisomerase (ATP-hydrolyzing) (EC 5.6.2.2)	gyrB2 BL1429	Bifidobacterium longum (strain NCC 2705)	772.0		DNA topological change [GO:0006265]	ATP binding [GO:0005524]; DNA binding [GO:0003677]; DNA negative supercoiling activity [GO:0034335]; metal ion binding [GO:0046872]	BL	False	High	Master Protein	lcl	[locus_tag=Blon_0961] [db_xref=InterPro:IPR000565,InterPro:IPR001241,InterPro:IPR002110,InterPro:IPR002288,InterPro:IPR003594,InterPro:IPR011558,InterPro:IPR013506] [protein=DNA topoisomerase (ATP-hydrolyzing)] [protein_id=ACJ52060.1] [location=1135934..1138252] [gbkey=CDS]	MPKEEYGAKDLAVLEGLDAVRKRPGMYIGTTDSQGLMHCLWEIIDNSVDEALAGFCNDIVVTLHTDGSVEVADNGRGIPVDKEPKTGLSGVEVVLTKLHAGAKFGNSSYNAVGGLHGVGSSVVNALSSRLDVEVDRDGKTHHMTFHQGHPGVYTDADPANPSPDSPFKRTRKNRPTELEIIGKVSPKTTGTRIRYWYDPEIFNKTAEFSYEQLIDRVRQTSFLVPGLKITIIDENVPETAATDTVEAADTATVEPVQEQVPALDVSSNDAELFGDSTETQVDSTGSLTEENFSLTASDQVVDGAFGEQPAHPRVVEFLHTGGVKDFVDFLSKGEPISDIWRIQGEGTYKEETQAVGEGGELHAQEIERTCGLDIALRWVNGYDTTIMSFVNIVETPGGGTHVDGFMNAITKQIRKAVEDNARKLKVNMKDSAMKVERDDIQAGLVAVVTARVAEPQFQGQTKDVLGTAQVKPIVTRLTDKQFGEMITGSKRGYKEQSGRVLEKIVGEMHARIQSRKAKEVTRRKNALESASMPAKLSDCQPGNDDVAELFIVEGDSALGTAKAARNAGFQALLPIRGKILNVQKASITQMLSNKECAAIIQVVGAGSGQSFDIEQSRYHKIIMMTDADVDGAHIRILLLTLFYRYMRPLIEHGYVYAAVPPLHRIALTGSHKGEYIYTYSDDELAGKLADLDKKHIGYNDDIQRYKGLGEMDADQLADTTMDPRTRMLRRIRMEDAAQASEIFSLLMGDDVPPRKQFIVDNADDFDRSKIDT	0.0	91.135	32.0	19.0	71.0	19.0	772.0	84.6	5.34	91.26	19.0											0.0	0.0	0.645	1.254			25.76	20.15	1076119.94999291	545197.589471601	1396237.41627804	7.19	3.32	0.04							High	High	High	High	High	High	1.0	2.0	Carbamidomethyl [C370; C539]	5.0	Deamidated [Q212; Q219; Q353; Q469; N543]	1.0	Oxidation [M485]		0.987959326372147	0.841336340096912	10317486.613257779	8490246.925116178	10906448.673387	9904727.403920317
BL	ACJ52062.1_926	lcl|CP001095.1_cds_ACJ52062.1_926 [locus_tag=Blon_0963] [db_xref=InterPro:IPR002139,InterPro:IPR011611] [protein=PfkB domain protein] [protein_id=ACJ52062.1] [location=1139692..1140681] [gbkey=CDS]	GTGATAAGTGAAGAAGAACATAAACAGATGCCCGAGCCCGTACGGGAACGATTGGAAGCGCTGAAGGATGCGCCGGGCTCGGTAATCGTGGTCGGCTCGATGAACGCCGATTACACCGTGACCACCAAACGACTGCCCAAGCCAGGCGAAACCGTCAATGGTGGTGCCATGAAAGTGCTGCCGGGCGGCAAAGGCGCGAATCAGGCGTCTGCCGCTGCTCGCCTCGGTGTCAATGTCCAGTTGCTGGGCGCGGTGGGCGAGGACTCCAACGCGGACTTCCTATTAGGCAAGCTGGATGAGGCCGGCGTCGACACCGCCGATATCCTGCACGTTGAAGGCCCCAGCGGCACCACGGTAATCACCGTGAGCGCTGAGGGCGAGAACACCATCGTCTATTCGCCGGGTTCCAATGCCAAGGCAAGTGCCAGCTATGTGCAATCACATCGCACGACCATCGCCGAATGCGCGGTATTGGGACTGTGTTTGGAGAGCCCGATTTCCACCGTTATCGCCGCCGCGCAGACCGCGCATGACGCTGGCGTGACCGTGCTGCTCAACGACTCGCCATTTATGGACGAGCTTCCTCACGAACTGGTGGAAGCCACGGATATTCTTCTGGTCAACCAGCATGAAGCGGCTCAACTGCTGGGTCTACCGGACGGCGATGTGGAATCACTCGACTGGTATGAGGTCGCCGAACGATTCACCGATTACGGATTCGACCGGGCGATAGTGACGCTTGGTGCGTCGGGGGCGGTGGTGATCGAGAACGGACGTTGGCATCGCGTATCCGCCGCGCAAGTCAATGCGGTGGACACCACCGGTTGCGGCGACTCGTTCATGGGAACTGTGCTGGCTGGCTTGGCCGCTGGCCATACGCTGCTGCAATCCGCGCAAATCGGCTCCTATGTCTCCGCCTATGCGGCCACCAAGCTTGGTGCCCAAAGCGCCTACGGCACCGCCGAAGAAGTCATCGCCTACTTCAGCTGA	lcl|CP001095.1_prot_ACJ52062.1_926 [locus_tag=Blon_0963] [db_xref=InterPro:IPR002139,InterPro:IPR011611] [protein=PfkB domain protein] [protein_id=ACJ52062.1] [location=1139692..1140681] [gbkey=CDS]	[locus_tag=Blon_0963] [db_xref=InterPro:IPR002139,InterPro:IPR011611] [protein=PfkB domain protein] [protein_id=ACJ52062.1] [location=1139692..1140681] [gbkey=CDS]	MISEEEHKQMPEPVRERLEALKDAPGSVIVVGSMNADYTVTTKRLPKPGETVNGGAMKVLPGGKGANQASAAARLGVNVQLLGAVGEDSNADFLLGKLDEAGVDTADILHVEGPSGTTVITVSAEGENTIVYSPGSNAKASASYVQSHRTTIAECAVLGLCLESPISTVIAAAQTAHDAGVTVLLNDSPFMDELPHELVEATDILLVNQHEAAQLLGLPDGDVESLDWYEVAERFTDYGFDRAIVTLGASGAVVIENGRWHRVSAAQVNAVDTTGCGDSFMGTVLAGLAAGHTLLQSAQIGSYVSAYAATKLGAQSAYGTAEEVIAYFS	Blon_0963	InterPro:IPR002139,InterPro:IPR011611	PfkB domain protein	ACJ52062.1	1139692..1140681	CDS						ACJ52062.1_926	K00852	B7GQI2_BIFLS	B7GQI2	unreviewed	B7GQI2_BIFLS	Ribokinase (RK) (EC 2.7.1.15)	Bifidobacterium longum subsp. infantis (strain ATCC 15697 / DSM 20088 / JCM 1222 / NCTC 11817 / S12)	329.0	rbsK Blon_0963	D-ribose catabolic process [GO:0019303]	ATP binding [GO:0005524]; metal ion binding [GO:0046872]; ribokinase activity [GO:0004747]	cytosol [GO:0005829]	UniRef90_A0A564VDI8	A0A564VDI8	unreviewed	A0A564VDI8_BIFLI	Ribokinase (RK) (EC 2.7.1.15)	rbsK_1 rbsK BLJG463_00611	Bifidobacterium longum subsp. infantis	320.0	cytosol [GO:0005829]	D-ribose catabolic process [GO:0019303]	ATP binding [GO:0005524]; metal ion binding [GO:0046872]; ribokinase activity [GO:0004747]	UniRef50_A0A087D991	A0A087D991	unreviewed	A0A087D991_9BIFI	Ribokinase (RK) (EC 2.7.1.15)	rbsK BSTEL_2035	Bifidobacterium stellenboschense	497.0	cytosol [GO:0005829]	D-ribose catabolic process [GO:0019303]	ATP binding [GO:0005524]; metal ion binding [GO:0046872]; ribokinase activity [GO:0004747]	BL	False	High	Master Protein	lcl	[locus_tag=Blon_0963] [db_xref=InterPro:IPR002139,InterPro:IPR011611] [protein=PfkB domain protein] [protein_id=ACJ52062.1] [location=1139692..1140681] [gbkey=CDS]	MISEEEHKQMPEPVRERLEALKDAPGSVIVVGSMNADYTVTTKRLPKPGETVNGGAMKVLPGGKGANQASAAARLGVNVQLLGAVGEDSNADFLLGKLDEAGVDTADILHVEGPSGTTVITVSAEGENTIVYSPGSNAKASASYVQSHRTTIAECAVLGLCLESPISTVIAAAQTAHDAGVTVLLNDSPFMDELPHELVEATDILLVNQHEAAQLLGLPDGDVESLDWYEVAERFTDYGFDRAIVTLGASGAVVIENGRWHRVSAAQVNAVDTTGCGDSFMGTVLAGLAAGHTLLQSAQIGSYVSAYAATKLGAQSAYGTAEEVIAYFS	0.003	3.825	8.0	2.0	7.0	2.0	329.0	34.1	4.61	0.0	2.0											0.0	0.0	0.526	1.201			8.51	8.48	100505.365673337	52882.6389607172	120678.236734663	8.38	4.79	5.17							High	High	High	High	High	High	1.0	0.0		0.0		0.0			0.848987933753871	0.941060937754007	963612.620416585	823530.1686924382	942655.5824939674	909932.7905343302
BL	ACJ52067.1_931	lcl|CP001095.1_cds_ACJ52067.1_931 [locus_tag=Blon_0968] [protein=conserved hypothetical protein] [protein_id=ACJ52067.1] [location=complement(1150633..1151724)] [gbkey=CDS]	ATGCCAGATGATCGGCTTGAAAAAGCCCGTTTCGTACGCGTGAGCAAGACGGGGGACCTCGTATTCTCCATTGGCGGCGGGGAAATGGCTGTGAGCGTGGACGACACGCTCGAACGGGCGATTCTTGAGGCCAAGCAGGTCAGAAGCGAGATGCGACAGGCTCCCCAGCCGCATCAGCAGTCCACTTTGCCGATTTCCCAGATACAGTCGCTGATTCGCGCCGGTGCCGATCCGGCCCGCGTCGCGGAGAAATATCATCTGAGCGAAACGCTGGTACGTCGTTTCTCCATGGCCGTGGAGACCGAGAAACAGTATGCCATCGAACAGTTCCTTGCCGTGGCGGCACCCAAAGACAGCAGGGTGCGCACCATCAGCGAACTGGTGGAACGCACGCTGGCCTCTGCGGGAATCGGCATGGAATCAGTGACCTGGAAATCCACCCGACGCGGACTTGAGCCTTGGCGCATCGTGGCGATATTCACTTCCGCGGGCCGTGAGATCCATGCCGAATGGACGTGGAATATGCACGACAATTCCGTAATGAGCCTGAACAATGCCGCTCGAAAACTGCTCGGCGAACAGAATCCGGAATCAGCCACGGATTCCAAACTCAAGCCGACGATTCCTGAACTGCCCGGCGACTCCGTACGTTCCGCGCGTATCGAGCGCGCCGTGTCTGCTTGGGCTGCACCTACGCCTTCGATTCCGGCCGCACGGCCTGCCGCAATCCGGCCCTCCGTCACTTCCACAGGTTCCATGCCCCCGGTGGACCTATCCACGTCCATCTCACCGGCCACGAACCAGGCTCATGACGCTACGGCCCCAAGCCCGGTCTCTTCGCAGACCGCCAGCTCTGTTTCGTCATCTGCCGCAGGATTGCAGCAATCGCCTGCCACGGCACCAGAGCAGGGTTCTGACAATATTTCGGACAAGACCATACGGCGTGGCCCCGATGCACAGCTGGTAGCCACCGAGCAGGAGCGGGCGGCCGAATCCGCCGCCACCAAACACGAGGCACCAGCCAAACCGGCCAAGCGTAAATCAGGGCGTTCGGCCGTACCAAGCTGGGACGAGATTCTGTTCGGAGACTGA	lcl|CP001095.1_prot_ACJ52067.1_931 [locus_tag=Blon_0968] [protein=conserved hypothetical protein] [protein_id=ACJ52067.1] [location=complement(1150633..1151724)] [gbkey=CDS]	[locus_tag=Blon_0968] [protein=conserved hypothetical protein] [protein_id=ACJ52067.1] [location=complement(1150633..1151724)] [gbkey=CDS]	MPDDRLEKARFVRVSKTGDLVFSIGGGEMAVSVDDTLERAILEAKQVRSEMRQAPQPHQQSTLPISQIQSLIRAGADPARVAEKYHLSETLVRRFSMAVETEKQYAIEQFLAVAAPKDSRVRTISELVERTLASAGIGMESVTWKSTRRGLEPWRIVAIFTSAGREIHAEWTWNMHDNSVMSLNNAARKLLGEQNPESATDSKLKPTIPELPGDSVRSARIERAVSAWAAPTPSIPAARPAAIRPSVTSTGSMPPVDLSTSISPATNQAHDATAPSPVSSQTASSVSSSAAGLQQSPATAPEQGSDNISDKTIRRGPDAQLVATEQERAAESAATKHEAPAKPAKRKSGRSAVPSWDEILFGD	Blon_0968		conserved hypothetical protein	ACJ52067.1	complement(1150633..1151724)	CDS						ACJ52067.1_931		A0A1S2W1G2_BIFLI	A0A1S2W1G2	unreviewed	A0A1S2W1G2_BIFLI	DUF3071 domain-containing protein	Bifidobacterium longum subsp. infantis	363.0	BIFLH23_01740 BLI009_07435 BLIC_c01039				UniRef90_Q8G4F0	Q8G4F0	unreviewed	Q8G4F0_BIFLO	DUF3071 domain-containing protein	BL1436	Bifidobacterium longum (strain NCC 2705)	363.0				UniRef50_Q8G4F0	Q8G4F0	unreviewed	Q8G4F0_BIFLO	DUF3071 domain-containing protein	BL1436	Bifidobacterium longum (strain NCC 2705)	363.0				BL	False	High	Master Protein	lcl	[locus_tag=Blon_0968] [protein=conserved hypothetical protein] [protein_id=ACJ52067.1] [location=complement(1150633..1151724)] [gbkey=CDS]	MPDDRLEKARFVRVSKTGDLVFSIGGGEMAVSVDDTLERAILEAKQVRSEMRQAPQPHQQSTLPISQIQSLIRAGADPARVAEKYHLSETLVRRFSMAVETEKQYAIEQFLAVAAPKDSRVRTISELVERTLASAGIGMESVTWKSTRRGLEPWRIVAIFTSAGREIHAEWTWNMHDNSVMSLNNAARKLLGEQNPESATDSKLKPTIPELPGDSVRSARIERAVSAWAAPTPSIPAARPAAIRPSVTSTGSMPPVDLSTSISPATNQAHDATAPSPVSSQTASSVSSSAAGLQQSPATAPEQGSDNISDKTIRRGPDAQLVATEQERAAESAATKHEAPAKPAKRKSGRSAVPSWDEILFGD	0.0	32.43	19.0	5.0	25.0	5.0	363.0	39.0	7.68	43.8	5.0											0.0	0.0	0.622	1.076			20.15	16.09	1349850.43823215	837042.725315126	1547305.48155748	3.43	10.86	5.76							High	High	High	High	High	High	1.0	0.0		2.0	Deamidated [Q56; Q59]	0.0			0.997991680618488	0.0917812738097184	12941925.132465122	13035089.59327084	12086488.744616544	12687834.490117503
BL	ACJ52070.1_934	lcl|CP001095.1_cds_ACJ52070.1_934 [locus_tag=Blon_0971] [db_xref=InterPro:IPR002912,InterPro:IPR003607,InterPro:IPR004095,InterPro:IPR004811,InterPro:IPR006674,InterPro:IPR007685] [protein=(p)ppGpp synthetase I, SpoT/RelA] [protein_id=ACJ52070.1] [location=1152786..1155110] [gbkey=CDS]	ATGGCAGAGATTGATGGCGAGCAGTACGCCGCCCGTAAACTGGGTTGCGAGATCAGCGCTGATCCGCTCAATCCGCTGGAACCAATCAAGAAAGTGTGCAAGTCCCACCATCCCGGTGAGGATTTGTCCATCCTCGACCGCGCGTACCGGCGCGCCGTCATCCAGCATTGCACGCAACGGCGCAAGTCGGGCGAACCATACATCGTCCATCCGTTGGCCGTTTCCCAGATTCTCGCGGATCTGGGCATGGGGCCGATTGTGGTGGCGGCCGGTCTGCTGCATGACACGGTGGAGGACACCGACTACACGTTGGATCAATGCCGTGCCGAGTTCGGCGACACCGTGGCCGGTCTGGTCGATGGCGTCACCAAGCTCAGCCAGCTTGAAGTGGGCGACTCCGCCCAGGCCGAAACGATTCGCAAGCTGGTGGTGGCCATGAGCCGTGATGTGCGCACCCTGGTGGTCAAGCTGGCCGACCGTGTGCACAACGCCCGCACCTGGCGCTATGTGAAGACCACGTCGGCGCAGAGGAAGGCGCGCGAAACCCTCGACGTATACGCCCCTTTGGCCAATCGTCTCGGTATGAACGCCATCAAGACGGAGCTTGAGGAACTGAGCTTCAAAGTGCTCTATCCGAAGATCTATAACGAGATCGTTGTGCTGGTGGCCCGCCGGGCCGGTCAGCGCGACGTGTATCTGGCGCAGATTCTGGCGGAGATCAACGAGGATCTCGATGAGCAGAGCATCAAGGCATACGTCACCGGCCGCCCGAAGGACTACTTCTCGATTTATCAGAAGATGATCGTGCGCGGGCATGATTTCGCGAACATCTACGATCTGGTCGGCGTGCGCATCATCGTCGACACGATTCAGGATTGCTATGCGGCGCTCGGTGCCGTGCATGCGCGGTGGAACCCGGTTCCCGGCCGGTTCAAGGACTACATCGCCATGCCGAAGCTCAACATGTACCAGTCGCTGCATACCACGGTGGTGGGTCCGGGCGGCAAACCGGTGGAAATCCAGATTCGCACCTGGGACATGCACCGCCGCGCCGAGTTCGGCATCGCCGCGCATTGGAAATACAAGGAAAACGGTCAGGCCGGGCGTGCCTTGAGCTCGCCGGACAAGTCCGACCGCAGGCGTGACGAGAAGAACCAGGAGCTTTCCGAAGCCGACAATCTCAAATGGATTCAGCAGCTTGCCGATTGGACCAGCGAAACCCCCGACTCCAATGAGTTTCTGGGGTCGCTCAAGGAGGATCTCGGCTCGTCCGAAGTCTACGTGTTCACGCCGAAAGGCAAGATCGTATCCCTGCCCGCTCATGCCACGCCCGTCGACTTCGCGTATGCCGTGCACACCGAAGTGGGTCATCGCACGATGGGCGCACGTGTCAACGGACGTCTGGTGCCGCTTGACACCACGCTCGACAATGGGGACACCGTCGAGATTCTGACGTCCAAGTCCGATACGGCCGGGCCTTCGCGCGACTGGCTGAGTTTCGTCAAGAGTCCGAAGGCGCGCAATAAGATTCGTCAATGGTTCTCCAAGGAACGCCGCACTGAGGCCATCGAGGAGGGTCGCGACGAGCTGACTCGGGCGATGCGCAAACGCAACCTGCCGGTCAACACGCTGTTGACCCCGGAAGCGTTGGTGGGTGTGGCCGACGATCTCAACTTCCCGAACGCGGACGCCGTGTTCGCGGCCATCGGGGACGGTCAGGTCTCCACGCAGAACGTCATTTCGCATTTGGTCAAGGACGCGGGTGCCGACGAGGTCGATGAAGAGGTCGAGCAGGAGGTTCTGCCGCTCAAGCCCGTGGAGCGCAAGACTTCCAGCAGCTCCACCGGGGTATCCGTCAAGGGCGTGGGCGATGTGTGGATCAAACTCGCCCGTTGTTGCATGCCGGTGCCCGGTGATGACATCATCGGATTCATCACCCGCAACCAGGGTGTGTCCGTGCATCGCACCGATTGTCAGAATATGATCGACTTGAAGAGCAAGCAGCCCGAGCGTGTGGTCGAGGTCGAATGGACCAGCACCAAGGGTCTGTTCATGGTCAAGATTCAAGTCGAGGCATTGGATCGCCGCAACCTGCTGTCGGATGTGACGCGCGTGCTTTCCGATCATGGCGTGAATATCATCTCGGGTACGATCGCCACGGGTTCCGATCGAGTGGCCACCAGCCAGTTCAGCTTCGAGATGGCGGATCCGCAGCATCTCAACTCGCTGTTGGCTGCCGTGCGCAAGATTGACGGTGTGTTCGACGTATACCGCATCACCGGTGCCAAGGAATCCGCCGAACCCCGTCTGCGCAAGATGAAGTAG	lcl|CP001095.1_prot_ACJ52070.1_934 [locus_tag=Blon_0971] [db_xref=InterPro:IPR002912,InterPro:IPR003607,InterPro:IPR004095,InterPro:IPR004811,InterPro:IPR006674,InterPro:IPR007685] [protein=(p)ppGpp synthetase I, SpoT/RelA] [protein_id=ACJ52070.1] [location=1152786..1155110] [gbkey=CDS]	[locus_tag=Blon_0971] [db_xref=InterPro:IPR002912,InterPro:IPR003607,InterPro:IPR004095,InterPro:IPR004811,InterPro:IPR006674,InterPro:IPR007685] [protein=(p)ppGpp synthetase I, SpoT/RelA] [protein_id=ACJ52070.1] [location=1152786..1155110] [gbkey=CDS]	MAEIDGEQYAARKLGCEISADPLNPLEPIKKVCKSHHPGEDLSILDRAYRRAVIQHCTQRRKSGEPYIVHPLAVSQILADLGMGPIVVAAGLLHDTVEDTDYTLDQCRAEFGDTVAGLVDGVTKLSQLEVGDSAQAETIRKLVVAMSRDVRTLVVKLADRVHNARTWRYVKTTSAQRKARETLDVYAPLANRLGMNAIKTELEELSFKVLYPKIYNEIVVLVARRAGQRDVYLAQILAEINEDLDEQSIKAYVTGRPKDYFSIYQKMIVRGHDFANIYDLVGVRIIVDTIQDCYAALGAVHARWNPVPGRFKDYIAMPKLNMYQSLHTTVVGPGGKPVEIQIRTWDMHRRAEFGIAAHWKYKENGQAGRALSSPDKSDRRRDEKNQELSEADNLKWIQQLADWTSETPDSNEFLGSLKEDLGSSEVYVFTPKGKIVSLPAHATPVDFAYAVHTEVGHRTMGARVNGRLVPLDTTLDNGDTVEILTSKSDTAGPSRDWLSFVKSPKARNKIRQWFSKERRTEAIEEGRDELTRAMRKRNLPVNTLLTPEALVGVADDLNFPNADAVFAAIGDGQVSTQNVISHLVKDAGADEVDEEVEQEVLPLKPVERKTSSSSTGVSVKGVGDVWIKLARCCMPVPGDDIIGFITRNQGVSVHRTDCQNMIDLKSKQPERVVEVEWTSTKGLFMVKIQVEALDRRNLLSDVTRVLSDHGVNIISGTIATGSDRVATSQFSFEMADPQHLNSLLAAVRKIDGVFDVYRITGAKESAEPRLRKMK	Blon_0971	InterPro:IPR002912,InterPro:IPR003607,InterPro:IPR004095,InterPro:IPR004811,InterPro:IPR006674,InterPro:IPR007685	(p)ppGpp synthetase I, SpoT/RelA	ACJ52070.1	1152786..1155110	CDS						ACJ52070.1_934	K01139	A0ABP1X9U0_BIFLI	A0ABP1X9U0	unreviewed	A0ABP1X9U0_BIFLI	Bifunctional (P)ppGpp synthase/hydrolase relA	Bifidobacterium longum subsp. infantis	774.0	relA BLIC_c01042				UniRef90_A0A6N2T587	A0A6N2T587	unreviewed	A0A6N2T587_BIFLN	Bifunctional (P)ppGpp synthase/hydrolase relA (Bifunctional (P)ppGpp synthetase/guanosine-3',5'-bis(Diphosphate) 3'-pyrophosphohydrolase (EC 2.7.6.5))	relA BLLFYP82_01279 RS890_05110	Bifidobacterium longum	774.0	plasma membrane [GO:0005886]	guanosine tetraphosphate biosynthetic process [GO:0015970]	hydrolase activity [GO:0016787]; transferase activity [GO:0016740]	UniRef50_K4RDG9	K4RDG9	unreviewed	K4RDG9_STRDJ	GTP pyrophosphokinase (EC 2.7.6.5) ((p)ppGpp synthase) (ATP:GTP 3'-pyrophosphotransferase) (ppGpp synthase I)	relA BN159_7076	Streptomyces davaonensis (strain DSM 101723 / JCM 4913 / KCC S-0913 / 768)	847.0	plasma membrane [GO:0005886]	guanosine tetraphosphate biosynthetic process [GO:0015970]	GTP binding [GO:0005525]; GTP diphosphokinase activity [GO:0008728]; kinase activity [GO:0016301]	BL	False	High	Master Protein	lcl	[locus_tag=Blon_0971] [db_xref=InterPro:IPR002912,InterPro:IPR003607,InterPro:IPR004095,InterPro:IPR004811,InterPro:IPR006674,InterPro:IPR007685] [protein=(p)ppGpp synthetase I, SpoT/RelA] [protein_id=ACJ52070.1] [location=1152786..1155110] [gbkey=CDS]	MAEIDGEQYAARKLGCEISADPLNPLEPIKKVCKSHHPGEDLSILDRAYRRAVIQHCTQRRKSGEPYIVHPLAVSQILADLGMGPIVVAAGLLHDTVEDTDYTLDQCRAEFGDTVAGLVDGVTKLSQLEVGDSAQAETIRKLVVAMSRDVRTLVVKLADRVHNARTWRYVKTTSAQRKARETLDVYAPLANRLGMNAIKTELEELSFKVLYPKIYNEIVVLVARRAGQRDVYLAQILAEINEDLDEQSIKAYVTGRPKDYFSIYQKMIVRGHDFANIYDLVGVRIIVDTIQDCYAALGAVHARWNPVPGRFKDYIAMPKLNMYQSLHTTVVGPGGKPVEIQIRTWDMHRRAEFGIAAHWKYKENGQAGRALSSPDKSDRRRDEKNQELSEADNLKWIQQLADWTSETPDSNEFLGSLKEDLGSSEVYVFTPKGKIVSLPAHATPVDFAYAVHTEVGHRTMGARVNGRLVPLDTTLDNGDTVEILTSKSDTAGPSRDWLSFVKSPKARNKIRQWFSKERRTEAIEEGRDELTRAMRKRNLPVNTLLTPEALVGVADDLNFPNADAVFAAIGDGQVSTQNVISHLVKDAGADEVDEEVEQEVLPLKPVERKTSSSSTGVSVKGVGDVWIKLARCCMPVPGDDIIGFITRNQGVSVHRTDCQNMIDLKSKQPERVVEVEWTSTKGLFMVKIQVEALDRRNLLSDVTRVLSDHGVNIISGTIATGSDRVATSQFSFEMADPQHLNSLLAAVRKIDGVFDVYRITGAKESAEPRLRKMK	0.0	184.973	45.0	29.0	128.0	29.0	774.0	86.1	6.92	252.28	29.0											0.0	0.0	0.661	1.262			15.14	12.26	17507383.0513941	11417238.5906656	21416465.0695089	0.78	0.39	3.01							High	High	High	High	High	High	1.0	1.0	Carbamidomethyl [C658]	7.0	Deamidated [Q135; N276; R284; N477; Q659; Q729; Q738]	2.0	Oxidation [M322; M734]	Deamidated [R284]; Met-loss [N-Term]	0.97731864021322	0.78868089548033	167855070.67973682	177798245.46118185	167290730.3033275	170981348.81474873
BL	ACJ52076.1_940	lcl|CP001095.1_cds_ACJ52076.1_940 [locus_tag=Blon_0978] [db_xref=InterPro:IPR007114,InterPro:IPR011701] [protein=major facilitator superfamily MFS_1] [protein_id=ACJ52076.1] [location=1161434..1162741] [gbkey=CDS]	ATGAGTAATTCGTTAAAGCTCGTTTCTGCTCCTGTGCGCGAAAGCAGGTTGTGGGATATCCCAGGTTACGTGCCATGGTTCACGGCGGACAGCGCGACGGCCATCGGCGTGGCCCTGCGGTATCTGGCGGTCTCTCTGATCGGATACAAGCTCACCGGATCGACCACAGCAGCGGGTTGGTTGGGCTCGCTGGCCGCGATCGCACAGCAGGCGGCCGCCGTGTTCGGCGGGACATTCGCCGACCGTCACGATCGCAAGACACTGATCATCGTGAACGCGACAGCGGGCGTCATCTGTTGGGGGTCAGTCGCTGCGCTGCTCATGGCCGGCAAGCTGGTCTTCCCCGTGCTGCTTGCCATCGCGGTGTTCGAGTCTGCGGTCAACGGGTTTCTCGGCCCCGCCTCGGATGCGATGCTCAAATCCATCGTCGATATTCGCTCATATCCGAAAGCGCGCAGTCTCAACGAAGGCCGTGACGCGACCATCAACATGGCCGGCAGCCCAGTCGGCGGCCTGCTGTACGGCATCGCCCCGTGGTTGCCGTTCCTGTCGGCTGCGGTCATGTACCTGCTGGCAGGCGTGGCTGCGACACGTATCCGAGTCGGCGGAAATCCGCGGAACGGCAGCGATAGCGGCAACGGCGATAGCGACGATGACGGTGGGAAAGCGGGCGGCGCGTCATTTTTCCGTGATTTCGCCGAAGGATGGTCGTGGTCGCTGCACCGCAGGATGCTGGTGTTGACGATGGTGTCGTCCGCGCTGGCGAATTTCGGGGTCAATGGCTTCCAGTATGCGATTCAGCTGCATCTGATGCGCACCGGCGTGAACGCGACGCTCATCGGATTCGTGAATACGGGCGTATTCCTCGCGATGCTGGCGGGTGCGTTCATCGCCGGACGGATCAGCGATACCGCACCGGTCGGGCCGGTGACATGCTGCGGATTCGTGTTCATCTGCATCGCTTCGCTGCCGATGCTGCTGACCGACAACTACTGGGTGCTGCTTATCGCCAACGCCGTGATGTGCCTGCCGTTCCCGATCATCAACGCGTTGCAGCTCGGGTTCATTTTCGGTAAGACGCCCGACACGATGCAGGGGCGTATCACCGTGACGCTTACCGTACCGGCCCAGGCACTGTCCGCGTTCTGCTCAGCGACGGCCGGAAGTCTGCTGCCCGCTTTCGGATTCAGCGGGACTATGCTGGTGTTCTGGGCGGTGATGCTCGTCAGTATGCTGCTAATCGTCAGTTCGCGCAGCCTGCGCACCATTCCACGCGCCGACCAGTGGGATCGCACACCGCTGGAGTAG	lcl|CP001095.1_prot_ACJ52076.1_940 [locus_tag=Blon_0978] [db_xref=InterPro:IPR007114,InterPro:IPR011701] [protein=major facilitator superfamily MFS_1] [protein_id=ACJ52076.1] [location=1161434..1162741] [gbkey=CDS]	[locus_tag=Blon_0978] [db_xref=InterPro:IPR007114,InterPro:IPR011701] [protein=major facilitator superfamily MFS_1] [protein_id=ACJ52076.1] [location=1161434..1162741] [gbkey=CDS]	MSNSLKLVSAPVRESRLWDIPGYVPWFTADSATAIGVALRYLAVSLIGYKLTGSTTAAGWLGSLAAIAQQAAAVFGGTFADRHDRKTLIIVNATAGVICWGSVAALLMAGKLVFPVLLAIAVFESAVNGFLGPASDAMLKSIVDIRSYPKARSLNEGRDATINMAGSPVGGLLYGIAPWLPFLSAAVMYLLAGVAATRIRVGGNPRNGSDSGNGDSDDDGGKAGGASFFRDFAEGWSWSLHRRMLVLTMVSSALANFGVNGFQYAIQLHLMRTGVNATLIGFVNTGVFLAMLAGAFIAGRISDTAPVGPVTCCGFVFICIASLPMLLTDNYWVLLIANAVMCLPFPIINALQLGFIFGKTPDTMQGRITVTLTVPAQALSAFCSATAGSLLPAFGFSGTMLVFWAVMLVSMLLIVSSRSLRTIPRADQWDRTPLE	Blon_0978	InterPro:IPR007114,InterPro:IPR011701	major facilitator superfamily MFS_1	ACJ52076.1	1161434..1162741	CDS						ACJ52076.1_940		A0A0A8MCK2_BIFLI	A0A0A8MCK2	unreviewed	A0A0A8MCK2_BIFLI	Enterobactin exporter EntS (MFS transporter) (Major facilitator superfamily MFS 1)	Bifidobacterium longum subsp. infantis	435.0	BIFLH23_01750 BIFLH664_01294 BIFLH665_01258 BLI009_07490 BLIC_c01052 BLJG463_02239 BLONGUMMC1_00526 E6L38_06520 RY67_1774		transmembrane transporter activity [GO:0022857]	plasma membrane [GO:0005886]	UniRef90_A0A086ZKJ2	A0A086ZKJ2	unreviewed	A0A086ZKJ2_9BIFI	Major facilitator superfamily protein	BBOU_1013	Bifidobacterium boum	442.0	plasma membrane [GO:0005886]		transmembrane transporter activity [GO:0022857]	UniRef50_A0A0A7I187	A0A0A7I187	unreviewed	A0A0A7I187_9BIFI	MFS transporter	AH68_00045	Bifidobacterium catenulatum PV20-2	426.0	plasma membrane [GO:0005886]		transmembrane transporter activity [GO:0022857]	BL	False	High	Master Protein	lcl	[locus_tag=Blon_0978] [db_xref=InterPro:IPR007114,InterPro:IPR011701] [protein=major facilitator superfamily MFS_1] [protein_id=ACJ52076.1] [location=1161434..1162741] [gbkey=CDS]	MSNSLKLVSAPVRESRLWDIPGYVPWFTADSATAIGVALRYLAVSLIGYKLTGSTTAAGWLGSLAAIAQQAAAVFGGTFADRHDRKTLIIVNATAGVICWGSVAALLMAGKLVFPVLLAIAVFESAVNGFLGPASDAMLKSIVDIRSYPKARSLNEGRDATINMAGSPVGGLLYGIAPWLPFLSAAVMYLLAGVAATRIRVGGNPRNGSDSGNGDSDDDGGKAGGASFFRDFAEGWSWSLHRRMLVLTMVSSALANFGVNGFQYAIQLHLMRTGVNATLIGFVNTGVFLAMLAGAFIAGRISDTAPVGPVTCCGFVFICIASLPMLLTDNYWVLLIANAVMCLPFPIINALQLGFIFGKTPDTMQGRITVTLTVPAQALSAFCSATAGSLLPAFGFSGTMLVFWAVMLVSMLLIVSSRSLRTIPRADQWDRTPLE	0.0	22.913	9.0	4.0	23.0	4.0	435.0	45.8	8.84	32.74	4.0											0.0	0.0	0.643	1.26			11.13	14.71	809933.624238301	439963.547044342	1035690.8733385	1.22	16.68	2.36							High	High	High	High	High	High	1.0	0.0		0.0		0.0			0.987959326372147	0.854200491633571	7765379.05998405	6851459.405894908	8090106.46747511	7568981.6444513565
BL	ACJ52079.1_943	lcl|CP001095.1_cds_ACJ52079.1_943 [locus_tag=Blon_0982] [db_xref=InterPro:IPR003812] [protein=filamentation induced by cAMP protein Fic] [protein_id=ACJ52079.1] [location=1167337..1168104] [gbkey=CDS]	ATGGCGCGTGTCTTCGATCCCTACCTGATTCCGGGAACGAACGTGCTGCGGAACCTTGTGGGCGCCACGGACAAGGATGCGCTGGCGGCTGCGGAGAACGATCTCTGCTCCGCCCGCGCCGCCATTCTGAGAGAGAATCTCCCACCTGCGGAGGGGACGCTGGAACAGCTTCGCCGCATACACCGGTTCCTCTTCCAGGACGTGTACGACTGGGCGGGGGAGATACGAACCATCGACATGGGCAAGGGCGAGGGGCTTCCCTTCCAACCGTTGGAGCTGTTTAGCATAGGGGTGCACTACTCCGAGGGGGTGCTTCGCGGTGACGATCTTCTCAAAGGCCTCGGTCATGAAGAATTCGTGAAGCGTCTGAGCGTCAGCTACAACAACTTCAACATCCTTCACCCGTTCCGTGAGGGCAACGGACGGACGCAACGCATTTTCTGGGAGATCATCGCGCGCGAGGCCGGCTGGCATTTCGACTGGGGACTCATCGACAAAAGGACGAACGATCAAGCCTCGATCGCGGGGATGCAGCGAAACGATCTGCGTCCTCTCGAGGATATGTTCGGGAGAATCGTCAAGCCGGTGTCCGAACCGTTGACCATGTCGAATGACCTGGCCCATCTTGGTGAGTATGCGCAACCGGCGAACAAGGCATACGACATGTCTCCCGCACAGAGACAACATGTGTGCGAGCATTACTCCTATCAGCGTGCCATCGTTCCTCCAGGGCAGGAAAAGCCGAAACTCAGGCACAGGTCGAGATGA	lcl|CP001095.1_prot_ACJ52079.1_943 [locus_tag=Blon_0982] [db_xref=InterPro:IPR003812] [protein=filamentation induced by cAMP protein Fic] [protein_id=ACJ52079.1] [location=1167337..1168104] [gbkey=CDS]	[locus_tag=Blon_0982] [db_xref=InterPro:IPR003812] [protein=filamentation induced by cAMP protein Fic] [protein_id=ACJ52079.1] [location=1167337..1168104] [gbkey=CDS]	MARVFDPYLIPGTNVLRNLVGATDKDALAAAENDLCSARAAILRENLPPAEGTLEQLRRIHRFLFQDVYDWAGEIRTIDMGKGEGLPFQPLELFSIGVHYSEGVLRGDDLLKGLGHEEFVKRLSVSYNNFNILHPFREGNGRTQRIFWEIIAREAGWHFDWGLIDKRTNDQASIAGMQRNDLRPLEDMFGRIVKPVSEPLTMSNDLAHLGEYAQPANKAYDMSPAQRQHVCEHYSYQRAIVPPGQEKPKLRHRSR	Blon_0982	InterPro:IPR003812	filamentation induced by cAMP protein Fic	ACJ52079.1	1167337..1168104	CDS						ACJ52079.1_943	K04095	A0ABM9R3Y0_BIFLI	A0ABM9R3Y0	unreviewed	A0ABM9R3Y0_BIFLI	Adenosine monophosphate-protein transferase fic (EC 2.7.7.-)	Bifidobacterium longum subsp. infantis	255.0	fic_2 BLIC_c01058				UniRef90_C0BU44	C0BU44	unreviewed	C0BU44_BIFPS	protein adenylyltransferase (EC 2.7.7.108)	BIFPSEUDO_03925	Bifidobacterium pseudocatenulatum DSM 20438 = JCM 1200 = LMG 10505	255.0		regulation of cell division [GO:0051302]	nucleotidyltransferase activity [GO:0016779]	UniRef50_A0A7J5TL26	A0A7J5TL26	unreviewed	A0A7J5TL26_BIFBI	protein adenylyltransferase (EC 2.7.7.108)	GBA83_10860	Bifidobacterium bifidum	295.0	membrane [GO:0016020]	regulation of cell division [GO:0051302]	nucleotidyltransferase activity [GO:0016779]	BL	False	High	Master Protein	lcl	[locus_tag=Blon_0982] [db_xref=InterPro:IPR003812] [protein=filamentation induced by cAMP protein Fic] [protein_id=ACJ52079.1] [location=1167337..1168104] [gbkey=CDS]	MARVFDPYLIPGTNVLRNLVGATDKDALAAAENDLCSARAAILRENLPPAEGTLEQLRRIHRFLFQDVYDWAGEIRTIDMGKGEGLPFQPLELFSIGVHYSEGVLRGDDLLKGLGHEEFVKRLSVSYNNFNILHPFREGNGRTQRIFWEIIAREAGWHFDWGLIDKRTNDQASIAGMQRNDLRPLEDMFGRIVKPVSEPLTMSNDLAHLGEYAQPANKAYDMSPAQRQHVCEHYSYQRAIVPPGQEKPKLRHRSR	0.0	213.948	72.0	16.0	150.0	16.0	255.0	29.1	7.02	279.9	16.0											0.0	0.0	0.644	1.233			20.69	10.53	12324297.9839328	8253976.29139477	14806914.2809057	0.13	1.98	0.54							High	High	High	High	High	High	1.0	1.0	Carbamidomethyl [C36]	12.0	Deamidated [N18; N33; R39; N46; Q66; N128; N129; N131; N180; N204; Q214; N217]	3.0	Oxidation [M188; M202; M222]	Deamidated [R39]	0.987959326372147	0.956848029897075	118161343.879801	128537429.69758052	115661454.65892634	120786742.74543595
BL	ACJ52082.1_946	lcl|CP001095.1_cds_ACJ52082.1_946 [locus_tag=Blon_0985] [db_xref=InterPro:IPR011664] [protein=Abi family protein] [protein_id=ACJ52082.1] [location=1171510..1172463] [gbkey=CDS]	ATGTCGTTGCGCAAACCCTACAGGAGTGTGAACGAACAGCTGCGCATTCTGCGCTCCCGTGGCATGGCCGTCGATGCCGGTGCGGGTCATGTGCTCAGGCGCGAGGGCTATTATCCGATCGTCAATGGCTATAAGGATTTGTTCCTCGACCGAAAGGCATGCCTGACCGCTGGTGATGACCGGTACGGAACGGGCGCGCGTTTCGATGATCTGTACGCCCTGTTCCTGTTCGACCGTGAGTTGCGTGAACTGTTGTTTTCCTCCATCACACGGGCGGAGGCCGCGCTCAAGGCAGTGTGCGCGCATGAGTTCACCGGGCTGCACCCCGACGAGGTCAACCCGTATCTCAATCCCGACTATTATGATTCCAGGTGCCGTCCGAGCGCCATGGCATTGATCGACAAGGTCTTCAAGCGGATACTTGAGTTGGACGGCAACCCGCGCAACAGGGGCGACTATGGCGGCAAGGCGTATATCCGCCATTGCATGGAAGACCACAACGGCCAGGTCCCGTTGTGGGTGCTGGCCAACGATCTTTCCTTCGGCCAGACGGTATGGTTCTTCCAAGTCCAGTCCCCGGCCGTCCGATTGGCGGTCGCCGAAAGTTTCACCGGTTTGTATGCGGACACGCACGACAGGCCACGGCGCATCACCATCAAGCGGCTGGACAGCATCTTCAACAGACTGGTGTTCTACCGCAACCTGTGCGCGCATGACGAGCGCTGCTATTGTGCCCGGTACGATGGGCGCGCTAACGAGAACGTGTATCAGGCCATCGGGGATCTTGGTTATTTGCTTGACAAGGACGATTACTTGGAATTGTTCGGTCGCTTCTCCGCATTGGTCGCACGGGTGACCTCCACCATGCCATCGCGGAGCCAAGCGATCCTGTCTGCCATGGGTGTGCGCGAACGGGAACTGGCCGACAGGGCGGAAATCATACTGCGCAGCTGA	lcl|CP001095.1_prot_ACJ52082.1_946 [locus_tag=Blon_0985] [db_xref=InterPro:IPR011664] [protein=Abi family protein] [protein_id=ACJ52082.1] [location=1171510..1172463] [gbkey=CDS]	[locus_tag=Blon_0985] [db_xref=InterPro:IPR011664] [protein=Abi family protein] [protein_id=ACJ52082.1] [location=1171510..1172463] [gbkey=CDS]	MSLRKPYRSVNEQLRILRSRGMAVDAGAGHVLRREGYYPIVNGYKDLFLDRKACLTAGDDRYGTGARFDDLYALFLFDRELRELLFSSITRAEAALKAVCAHEFTGLHPDEVNPYLNPDYYDSRCRPSAMALIDKVFKRILELDGNPRNRGDYGGKAYIRHCMEDHNGQVPLWVLANDLSFGQTVWFFQVQSPAVRLAVAESFTGLYADTHDRPRRITIKRLDSIFNRLVFYRNLCAHDERCYCARYDGRANENVYQAIGDLGYLLDKDDYLELFGRFSALVARVTSTMPSRSQAILSAMGVRERELADRAEIILRS	Blon_0985	InterPro:IPR011664	Abi family protein	ACJ52082.1	1171510..1172463	CDS						ACJ52082.1_946		A0A4T0UI70_BIFLI	A0A4T0UI70	unreviewed	A0A4T0UI70_BIFLI	Abi family protein (Abi-like protein)	Bifidobacterium longum subsp. infantis	317.0	BIFLH23_01758 BIFLH664_01884 BIFLH665_01806 BLI009_07510 BLIC_c01060 BLJG463_02255 HNS28_10180				UniRef90_A0A564RVU2	A0A564RVU2	unreviewed	A0A564RVU2_BIFLI	Abi family protein	BLONGUMMC1_00535	Bifidobacterium longum subsp. infantis	317.0				UniRef50_A0A564RVU2	A0A564RVU2	unreviewed	A0A564RVU2_BIFLI	Abi family protein	BLONGUMMC1_00535	Bifidobacterium longum subsp. infantis	317.0				BL	False	High	Master Protein	lcl	[locus_tag=Blon_0985] [db_xref=InterPro:IPR011664] [protein=Abi family protein] [protein_id=ACJ52082.1] [location=1171510..1172463] [gbkey=CDS]	MSLRKPYRSVNEQLRILRSRGMAVDAGAGHVLRREGYYPIVNGYKDLFLDRKACLTAGDDRYGTGARFDDLYALFLFDRELRELLFSSITRAEAALKAVCAHEFTGLHPDEVNPYLNPDYYDSRCRPSAMALIDKVFKRILELDGNPRNRGDYGGKAYIRHCMEDHNGQVPLWVLANDLSFGQTVWFFQVQSPAVRLAVAESFTGLYADTHDRPRRITIKRLDSIFNRLVFYRNLCAHDERCYCARYDGRANENVYQAIGDLGYLLDKDDYLELFGRFSALVARVTSTMPSRSQAILSAMGVRERELADRAEIILRS	0.0	30.679	23.0	6.0	21.0	6.0	317.0	36.3	8.16	30.12	6.0											0.0	0.0	0.666	1.2			10.84	12.78	645816.405769227	459928.232429067	773331.738109545	4.16	1.59	3.55							High	High	High	High	High	High	1.0	0.0		1.0	Deamidated [R213]	2.0	Oxidation [M22; M300]	Deamidated [R213]	0.974123368816106	0.941060937754007	6191876.7709772065	7162365.235216083	6040736.919711185	6464992.975301492
BL	ACJ52085.1_949	lcl|CP001095.1_cds_ACJ52085.1_949 [locus_tag=Blon_0988] [db_xref=InterPro:IPR000437,InterPro:IPR011701] [protein=major facilitator superfamily MFS_1] [protein_id=ACJ52085.1] [location=complement(1174192..1175454)] [gbkey=CDS]	ATGGTTCGGTTTGCCTGTTTGTATAATGCGCTTATTTATCTTGGTGCCGGATGTTTTTCGGTCTACTATATGGTGGCCTATCATGATGTGGGCCTGTCGGTGCTGCTGATCTCCATCGTCAATGTGGTGTTCGACGTCAGCGAATCGGCCAGCGAGCTGCCCACGTCCGTGCTGTTCGACCGGTGGTCCCGGGAACGGACGCTGATCATCGGCGTGTTGTGCCGCGTCGCGGGATTCATATTGATGCTGTTCTGGTCCGCGAACTTCGCCGTGCTGTGCCTGGCCAACGTGCTGGCCGGCATCGGGGCCGCGGTCGAAAGCGGCGCGGCGTCCTCGCTGTACATCGAATACGCCCGCAAGTACGATCCCTCGCTGGGTATGAAGACCTTGGTGTCAAGACTGTCGGCGATGATCGGTGTGTGCACGATATGCGGCGGTGCGGTCGGTGCCGTGCTGTTCCTGCTTGACTCCCAGCTGATCTGGCTGGGCGCGACGGTGTTCTACGTATTGGCGATCATCCCGCTTCTCGGTCTGATGAGGGCCGGGTCGCGCACCAAGGCCGCAGCGACGGATGGGAGCGGGACGACGGAACGGCAGGCCGAGGCGTCCGTCGAATCCGATGGATCCGCCGAGCCGGGCGAGTCCGGGACCTCGCTGACGGTGTTGGATCATGTCAGGCAGACCGTGGCGGCCGCGGCCGTGCTGCTGCGGAAGCCGGAGATATGGAATATGGTGGTGTTCAATCTGGGTACGTTGTCGGTGCTGACGTTCTGGCAGTTGCTGCTGATGGGCCACCAGACCGGGGTCTGGTGGCAGTTCGCCGGCCTAGTGTTCACTAATATCGCGCAGATCGTCGGCAGTCGTCTGGGTATGCTGCGGCTGCATCCACGTTCCGGCGACATTGCGATCCTCGTGCTCATCGTGTCGGCGGTGGTGCTTGCGGCCACGCCGATGCCGGCGGTGAGGATCCTGGCGTTCTTCGTGTTCTCCTGCGCGCAGATGTACGTGGCGAACACGATCTCCAGCAGCTTGCACGAGAGCATTGACGATTCGATCCGCGCGACCGCGTTCTCCGTGGGATCGCTCGTATTGATGGCCTTCACCGCGGTCGTCACCCCGCTGTGCGGCTACATCGCCGACACGTTCTCGATTTCCTGGGGTACACTGACGACGATCCCCCTGCTGGTGGCCCTCCTCATCGCCGGACTTGCGCGAAAGCCTGAATCCGACAAACGGGTAAAAGTCGATATTTCGTTGGATTGA	lcl|CP001095.1_prot_ACJ52085.1_949 [locus_tag=Blon_0988] [db_xref=InterPro:IPR000437,InterPro:IPR011701] [protein=major facilitator superfamily MFS_1] [protein_id=ACJ52085.1] [location=complement(1174192..1175454)] [gbkey=CDS]	[locus_tag=Blon_0988] [db_xref=InterPro:IPR000437,InterPro:IPR011701] [protein=major facilitator superfamily MFS_1] [protein_id=ACJ52085.1] [location=complement(1174192..1175454)] [gbkey=CDS]	MVRFACLYNALIYLGAGCFSVYYMVAYHDVGLSVLLISIVNVVFDVSESASELPTSVLFDRWSRERTLIIGVLCRVAGFILMLFWSANFAVLCLANVLAGIGAAVESGAASSLYIEYARKYDPSLGMKTLVSRLSAMIGVCTICGGAVGAVLFLLDSQLIWLGATVFYVLAIIPLLGLMRAGSRTKAAATDGSGTTERQAEASVESDGSAEPGESGTSLTVLDHVRQTVAAAAVLLRKPEIWNMVVFNLGTLSVLTFWQLLLMGHQTGVWWQFAGLVFTNIAQIVGSRLGMLRLHPRSGDIAILVLIVSAVVLAATPMPAVRILAFFVFSCAQMYVANTISSSLHESIDDSIRATAFSVGSLVLMAFTAVVTPLCGYIADTFSISWGTLTTIPLLVALLIAGLARKPESDKRVKVDISLD	Blon_0988	InterPro:IPR000437,InterPro:IPR011701	major facilitator superfamily MFS_1	ACJ52085.1	complement(1174192..1175454)	CDS						ACJ52085.1_949		A0ABM9R3Z3_BIFLI	A0ABM9R3Z3	unreviewed	A0ABM9R3Z3_BIFLI	Major Facilitator Superfamily protein	Bifidobacterium longum subsp. infantis	420.0	BLIC_c01063				UniRef90_A0A564RVP4	A0A564RVP4	unreviewed	A0A564RVP4_BIFLI	MFS transporter	BLONGUMMC1_00539	Bifidobacterium longum subsp. infantis	420.0	membrane [GO:0016020]		transmembrane transporter activity [GO:0022857]	UniRef50_A0A564RVP4	A0A564RVP4	unreviewed	A0A564RVP4_BIFLI	MFS transporter	BLONGUMMC1_00539	Bifidobacterium longum subsp. infantis	420.0	membrane [GO:0016020]		transmembrane transporter activity [GO:0022857]	BL	False	High	Master Protein	lcl	[locus_tag=Blon_0988] [db_xref=InterPro:IPR000437,InterPro:IPR011701] [protein=major facilitator superfamily MFS_1] [protein_id=ACJ52085.1] [location=complement(1174192..1175454)] [gbkey=CDS]	MVRFACLYNALIYLGAGCFSVYYMVAYHDVGLSVLLISIVNVVFDVSESASELPTSVLFDRWSRERTLIIGVLCRVAGFILMLFWSANFAVLCLANVLAGIGAAVESGAASSLYIEYARKYDPSLGMKTLVSRLSAMIGVCTICGGAVGAVLFLLDSQLIWLGATVFYVLAIIPLLGLMRAGSRTKAAATDGSGTTERQAEASVESDGSAEPGESGTSLTVLDHVRQTVAAAAVLLRKPEIWNMVVFNLGTLSVLTFWQLLLMGHQTGVWWQFAGLVFTNIAQIVGSRLGMLRLHPRSGDIAILVLIVSAVVLAATPMPAVRILAFFVFSCAQMYVANTISSSLHESIDDSIRATAFSVGSLVLMAFTAVVTPLCGYIADTFSISWGTLTTIPLLVALLIAGLARKPESDKRVKVDISLD	0.0	7.176	9.0	2.0	8.0	2.0	420.0	44.8	6.67	0.0	2.0											0.0	0.0	0.793	1.203			24.86	25.05	39058.4384997428	30969.9494574354	46994.4733172123	24.8	8.51	27.96							High	High	High	High	High	High	1.0	0.0		1.0	Deamidated [Q199]	0.0			0.359609900165417	0.956848029897075	374479.5516136501	482288.4826156974	367088.5804889256	407952.20490609104
BL	ACJ52091.1_955	lcl|CP001095.1_cds_ACJ52091.1_955 [locus_tag=Blon_0995] [db_xref=InterPro:IPR003439,InterPro:IPR003593] [protein=ABC transporter related] [protein_id=ACJ52091.1] [location=complement(1179764..1180414)] [gbkey=CDS]	ATGTCATTGATTACATTGAAGAACATCAAGAAACAATATGGAAAAAATCAGGTTCTATTTGAAAATCTGTCTTTGGAAATAGAAAAAGGCGAATTTGTGGGGCTTGTGGGGAAAAGCGGTGCGGGTAAAACGACACTTCTAAATATAATAGGATTGATTACTGATATATCTGCGGGAACAATCACTATTGACGGTCATCAAAATGTGTCCATAAACAGTAAAAATGCTATGATCTTGAGAAGATACACAATAGGTTATCTGTTTCAGAATTATGGACTTATAGAAGATGAAAGCGTGTTATGGAATTTAAAATTGGCTCTTGAATATAAGAAAATAAAAAAGAAAGAAAAACTCAAACTAATCGATAAGTATCTAAAGCAATTTGAGCTAACTGATATGCTTGACAAGAAAGTATACCAGTTAAGCGGCGGAGAGCAACAGCGAATTGCAATTATCAAGTTGATTTTGCAAGGAAGTCGGATCATATTAGCCGATGAGCCAACTTCCGGACTTGATAAAGAGAATGAATCGATAGTGATGAAGCTTCTGAAAGAATTAAATGAAGATGGCATTACTATAATCATGGTCACTCACAACATGAATTTGCTCGATTGTTTTTCCAGAGTTATAAATGTAGAGAACTTCAGATAG	lcl|CP001095.1_prot_ACJ52091.1_955 [locus_tag=Blon_0995] [db_xref=InterPro:IPR003439,InterPro:IPR003593] [protein=ABC transporter related] [protein_id=ACJ52091.1] [location=complement(1179764..1180414)] [gbkey=CDS]	[locus_tag=Blon_0995] [db_xref=InterPro:IPR003439,InterPro:IPR003593] [protein=ABC transporter related] [protein_id=ACJ52091.1] [location=complement(1179764..1180414)] [gbkey=CDS]	MSLITLKNIKKQYGKNQVLFENLSLEIEKGEFVGLVGKSGAGKTTLLNIIGLITDISAGTITIDGHQNVSINSKNAMILRRYTIGYLFQNYGLIEDESVLWNLKLALEYKKIKKKEKLKLIDKYLKQFELTDMLDKKVYQLSGGEQQRIAIIKLILQGSRIILADEPTSGLDKENESIVMKLLKELNEDGITIIMVTHNMNLLDCFSRVINVENFR	Blon_0995	InterPro:IPR003439,InterPro:IPR003593	ABC transporter related	ACJ52091.1	complement(1179764..1180414)	CDS						ACJ52091.1_955	K02003	A0ABM9R407_BIFLI	A0ABM9R407	unreviewed	A0ABM9R407_BIFLI	Macrolide export ATP-binding/permease protein MacB (EC 3.6.3.-)	Bifidobacterium longum subsp. infantis	216.0	macB_3 BLIC_c01069				UniRef90_A0A175A8G9	A0A175A8G9	unreviewed	A0A175A8G9_9FIRM	Macrolide export ATP-binding/permease protein MacB (EC 3.6.3.-)	macB_18 ERS852502_02827	[Ruminococcus] torques	216.0	plasma membrane [GO:0005886]		ATP binding [GO:0005524]; ATP hydrolysis activity [GO:0016887]; transmembrane transporter activity [GO:0022857]	UniRef50_A0A0C2VWM3	A0A0C2VWM3	unreviewed	A0A0C2VWM3_9BACL	ABC transporter domain-containing protein	KR50_14090	Jeotgalibacillus campisalis	214.0	plasma membrane [GO:0005886]		ATP binding [GO:0005524]; ATP hydrolysis activity [GO:0016887]; transmembrane transporter activity [GO:0022857]	BL	False	High	Master Protein	lcl	[locus_tag=Blon_0995] [db_xref=InterPro:IPR003439,InterPro:IPR003593] [protein=ABC transporter related] [protein_id=ACJ52091.1] [location=complement(1179764..1180414)] [gbkey=CDS]	MSLITLKNIKKQYGKNQVLFENLSLEIEKGEFVGLVGKSGAGKTTLLNIIGLITDISAGTITIDGHQNVSINSKNAMILRRYTIGYLFQNYGLIEDESVLWNLKLALEYKKIKKKEKLKLIDKYLKQFELTDMLDKKVYQLSGGEQQRIAIIKLILQGSRIILADEPTSGLDKENESIVMKLLKELNEDGITIIMVTHNMNLLDCFSRVINVENFR	0.0	55.57	34.0	7.0	41.0	7.0	216.0	24.5	8.92	72.45	7.0											0.0	0.0	0.673	1.19			6.62	11.2	2833445.6121077	1789547.66846761	3454519.00875278	4.78	3.72	3.35							High	High	High	High	High	High	1.0	0.0		3.0	Deamidated [N22; Q127; Q140]	2.0	Oxidation [M133; M180]		0.954192125458432	0.900265675958336	27166151.108440835	27868247.92142149	26984332.192326244	27339577.074062858
BL	ACJ52092.1_956	lcl|CP001095.1_cds_ACJ52092.1_956 [locus_tag=Blon_0996] [protein=conserved hypothetical protein] [protein_id=ACJ52092.1] [location=complement(1180417..1182372)] [gbkey=CDS]	ATGAAAAAGTTTTTAAAGATTTTTATTTTCCTTGAAGTCATACTCTTTGCCTATATTTTTAATACTTCCATTTACAACATTTATGAAAAGAATAACATTGCTGCCAAGAATCTAAAAGGGTACGTCTTAGAGGAAACATCGCCAGAAGTTCTCGATAGGTTTTATACGTTATTTACAAAAGAGTATTCTCATAATAAATTAGAGCTTATCAACAATACGCTCACTTCCACAGATAAATCTGTTTATGATCTGTATTGCTTTCCGTTAAATTCTTTTACACAAAAACAGCCTATATCTTCTTCTATCTTATTTCAATATCATGAATTGCAGAAGGAAGATTTTCTAGATAGTGTTGGTGTATTCTATACAGATTTACCAGCCGATGCAATCAAAGAGATAGCATCTCGACTGTCCGTCGCGATAAACAACTTTGAAAGCGACTCCATTCCGTACAGTATGGTATTGGAACTAAATCTTGTGAATTTCATAATTTTATTTATTGTAATTCAAATCATATACTGTATTTATACCTCCTATAGTTTGAAAAAAATAGGTATTAAAAAAAGCATGGGCTTTTCTACTATACATATTTTAAAGGAACAAATTACAAATATAATAAAATATTATTCTGTAGTATGCCTAGTATTACTGTTGTTGTTAAATACCTATTACGCATTAACAAACAGGTATGCTTCTTCTTATTTAATAACAAGCGTGCTATTCTTTATTGGAGTTTTAGCTATAAATATACTTTGTGTTTTAATGACAAGTATTCTAATTAAGTTTGTTTCTTTAGAAGCAATGATAAAAAATAAGACTCTAAATAACGGCACAAACGCTGTAGTTCAGGTTATAAAGATAGCTTTTTCAGCAATAATCGTTATTACCATTATTTCATTACTAAATCAAGGAAACTCATTTAGACAAAGCCAACAAGCTGTTTTAGACTATAAGTATCTGGATGGATATTATACCGCCAATGGTTTTAATTCCTCGAAGTATGACTATGCGTTAGCAAACACAAACATATTAGAAAACTATTCCAAGCAAGCATCGGAGATGTACAATCATAACCATTCACTACTGTGTGATTTTAAGACAGACGATGGTTTGCAGACATCACGCCCCTATTATGAACAACAGCTTGCTATCGCAAACAGGAACTATCTGAATGATTTTTCAAATATTAAGCTCAACGGAAAACCATTGGAAGAAGATAAATTCAATGAACCAACCGTATTGGTTCCGCATAAATACAAGAATGATGAACAATCTATTAAAGAATATATCAAGCAAGAATATTTCCGATTGATGAATTACAATCAATTCTATGGAATACCAGGAGAAGAAAGAACCATTGACAAGTTTAATATTGTTTATATCGACGATGCTTCCACAATAAAAGCTAATACAGAAAATGGTTTTTCTGATATAGCCGATCCTATTATCATTGTTGATACAGGCGATTTTGCTGGACTTTACTATCTGGATTCCTTAAATACAAGGTGTCTATTTTTCCAGATGGAATCAAGAGAAGACTTTTCTTCCTTGTTGTCAGAATATGGTTTAGAGCAATTAGTTACAGCTGGAACATTGCTCACACCTTATTTAATGCAGCTCGAAAATGTGACTTTCGTTCTTAAAACACTCACCATGTTCATGATTGTATTTATAGTGTCTTTACTATTTATTTTGTATATTTCAAATTATGTGGACATCTTTGTAAATCGAAAGAAATATGCGGCAAAAGAGATTTTGGGATTCTCTCATTCTAGAACTCTAAAGAATCGTTATATTCTTTGGGGAATTGGACTCATTATATCAGTCATATTGACTGCTATAAATCATTATTTTGCTTTCATTTTCGTGATCATATTTATTGACTACATATTTTGCGAATTGCTTTATAGAACTTATATCTCAAACACTTTATATGAGATTGAAAAGGGAGCATAA	lcl|CP001095.1_prot_ACJ52092.1_956 [locus_tag=Blon_0996] [protein=conserved hypothetical protein] [protein_id=ACJ52092.1] [location=complement(1180417..1182372)] [gbkey=CDS]	[locus_tag=Blon_0996] [protein=conserved hypothetical protein] [protein_id=ACJ52092.1] [location=complement(1180417..1182372)] [gbkey=CDS]	MKKFLKIFIFLEVILFAYIFNTSIYNIYEKNNIAAKNLKGYVLEETSPEVLDRFYTLFTKEYSHNKLELINNTLTSTDKSVYDLYCFPLNSFTQKQPISSSILFQYHELQKEDFLDSVGVFYTDLPADAIKEIASRLSVAINNFESDSIPYSMVLELNLVNFIILFIVIQIIYCIYTSYSLKKIGIKKSMGFSTIHILKEQITNIIKYYSVVCLVLLLLLNTYYALTNRYASSYLITSVLFFIGVLAINILCVLMTSILIKFVSLEAMIKNKTLNNGTNAVVQVIKIAFSAIIVITIISLLNQGNSFRQSQQAVLDYKYLDGYYTANGFNSSKYDYALANTNILENYSKQASEMYNHNHSLLCDFKTDDGLQTSRPYYEQQLAIANRNYLNDFSNIKLNGKPLEEDKFNEPTVLVPHKYKNDEQSIKEYIKQEYFRLMNYNQFYGIPGEERTIDKFNIVYIDDASTIKANTENGFSDIADPIIIVDTGDFAGLYYLDSLNTRCLFFQMESREDFSSLLSEYGLEQLVTAGTLLTPYLMQLENVTFVLKTLTMFMIVFIVSLLFILYISNYVDIFVNRKKYAAKEILGFSHSRTLKNRYILWGIGLIISVILTAINHYFAFIFVIIFIDYIFCELLYRTYISNTLYEIEKGA	Blon_0996		conserved hypothetical protein	ACJ52092.1	complement(1180417..1182372)	CDS						ACJ52092.1_956		A0ABM9R3Z6_BIFLI	A0ABM9R3Z6	unreviewed	A0ABM9R3Z6_BIFLI	Uncharacterized protein	Bifidobacterium longum subsp. infantis	651.0	BLIC_c01070				UniRef90_A0A564W000	A0A564W000	unreviewed	A0A564W000_BIFLI	Bacteriocin-associated integral membrane protein	BLJG463_02268	Bifidobacterium longum subsp. infantis	651.0	membrane [GO:0016020]			UniRef50_Q3Y066	Q3Y066	unreviewed	Q3Y066_ENTFD	Bacteriocin-associated integral membrane protein	HMPREF0351_12943	Enterococcus faecium (strain ATCC BAA-472 / TX0016 / DO)	655.0	membrane [GO:0016020]			BL	False	High	Master Protein	lcl	[locus_tag=Blon_0996] [protein=conserved hypothetical protein] [protein_id=ACJ52092.1] [location=complement(1180417..1182372)] [gbkey=CDS]	MKKFLKIFIFLEVILFAYIFNTSIYNIYEKNNIAAKNLKGYVLEETSPEVLDRFYTLFTKEYSHNKLELINNTLTSTDKSVYDLYCFPLNSFTQKQPISSSILFQYHELQKEDFLDSVGVFYTDLPADAIKEIASRLSVAINNFESDSIPYSMVLELNLVNFIILFIVIQIIYCIYTSYSLKKIGIKKSMGFSTIHILKEQITNIIKYYSVVCLVLLLLLNTYYALTNRYASSYLITSVLFFIGVLAINILCVLMTSILIKFVSLEAMIKNKTLNNGTNAVVQVIKIAFSAIIVITIISLLNQGNSFRQSQQAVLDYKYLDGYYTANGFNSSKYDYALANTNILENYSKQASEMYNHNHSLLCDFKTDDGLQTSRPYYEQQLAIANRNYLNDFSNIKLNGKPLEEDKFNEPTVLVPHKYKNDEQSIKEYIKQEYFRLMNYNQFYGIPGEERTIDKFNIVYIDDASTIKANTENGFSDIADPIIIVDTGDFAGLYYLDSLNTRCLFFQMESREDFSSLLSEYGLEQLVTAGTLLTPYLMQLENVTFVLKTLTMFMIVFIVSLLFILYISNYVDIFVNRKKYAAKEILGFSHSRTLKNRYILWGIGLIISVILTAINHYFAFIFVIIFIDYIFCELLYRTYISNTLYEIEKGA	0.0	105.557	34.0	16.0	66.0	16.0	651.0	75.2	5.94	108.95	16.0											0.0	0.0	0.669	1.328			14.98	10.22	1783355.44865186	1187141.0618176	2380743.51271393	1.49	3.59	3.79							High	High	High	High	High	High	1.0	1.0	Carbamidomethyl [C86]	8.0	Deamidated [R53; N71; N327; N342; Q372; Q380; N399; N441]	1.0	Oxidation [M438]	Deamidated [R53]	0.964481055693335	0.305862601166743	17098229.58701501	18487097.053280436	18596734.783923678	18060687.141406376
BL	ACJ52101.1_965	lcl|CP001095.1_cds_ACJ52101.1_965 [locus_tag=Blon_1005] [protein=conserved hypothetical protein] [protein_id=ACJ52101.1] [location=complement(1189933..1190904)] [gbkey=CDS]	GTGAAGAAGTTTTTTGAAGGAATCTCCCTCTCATCCATCGTGGCGGGCACCCTTGCCGCCGTCACCTCGTTCCTGCTCGCATCGAAGATCGGCATCGGCGGTTCGGTGATCGGAGCGGCGGCCAGTTACGTCGTCTCCGCCGTGGCCACCAAGATCTACCAGAACGTGCTCACCGCCTCCGGCGAAAAACTCCAATCGGCCTCGTCCTCCGGCAACGGGATCACGAAGGACGCCGAGAACGGCGATGCCGATGGCGGTACCCCCCGAACGGCCGGCAGCCGGACCGACGTTCGGGACGAGCCCGATACGGCGACGGGCGTGACCGCCGATGATGCTTCCTCCACACGCAGACCGCGTGAAATCGTGTTCAGCCGGGCGAACGGCAGGACGTACTCGGTCGATGAGCTGCGCAAGTCCCGCTTCCGCGCTTCGAAGCACACCGCCATGATCGTCACCTTGGTGTCCGGCCTGCTCGCCGTGGCGGTGACGGCCGGCGTCGTGATGCTGGCCACGCAGGGACGCGGCACGGACAATCTCGTATCCCCCACCACGACCACGCCCGCGCGCAACGACACCGGCACGCGAACGGGCACACCCGATCAGAACAACACTCTGCCCCAGACGGGCACCGGCGATGATTCGAAGGGAACCAGCAAGGATTCGAAAACCGACGCCCCCTCCACCGACCTCGACGCCAACGGCACCTCGGGTTCGACCGGCGCCGGCGCCTCGGATTCGAAAACCGACGGCACCGCCAACGGTTCGAACGGCACCGGCACCTCAAAGAATCCGACCACCGAGGACCTGACCAGCCAAGGCACCGGCGGCAGCCAGACCGGTTCGAACGGCACCGGCACCGGCTCGACGCAAAAAGATCCATCGGGATCGACTTCAACCAGTACCGACACCAACGGCACCAGCGGATCGCCGGCCACCGGCCAAAGCACCGGAGCCGGCAGCACGGGCAAATAG	lcl|CP001095.1_prot_ACJ52101.1_965 [locus_tag=Blon_1005] [protein=conserved hypothetical protein] [protein_id=ACJ52101.1] [location=complement(1189933..1190904)] [gbkey=CDS]	[locus_tag=Blon_1005] [protein=conserved hypothetical protein] [protein_id=ACJ52101.1] [location=complement(1189933..1190904)] [gbkey=CDS]	MKKFFEGISLSSIVAGTLAAVTSFLLASKIGIGGSVIGAAASYVVSAVATKIYQNVLTASGEKLQSASSSGNGITKDAENGDADGGTPRTAGSRTDVRDEPDTATGVTADDASSTRRPREIVFSRANGRTYSVDELRKSRFRASKHTAMIVTLVSGLLAVAVTAGVVMLATQGRGTDNLVSPTTTTPARNDTGTRTGTPDQNNTLPQTGTGDDSKGTSKDSKTDAPSTDLDANGTSGSTGAGASDSKTDGTANGSNGTGTSKNPTTEDLTSQGTGGSQTGSNGTGTGSTQKDPSGSTSTSTDTNGTSGSPATGQSTGAGSTGK	Blon_1005		conserved hypothetical protein	ACJ52101.1	complement(1189933..1190904)	CDS						ACJ52101.1_965		B7GQM1_BIFLS	B7GQM1	unreviewed	B7GQM1_BIFLS	ABC transporter permease	Bifidobacterium longum subsp. infantis (strain ATCC 15697 / DSM 20088 / JCM 1222 / NCTC 11817 / S12)	323.0	Blon_1005			membrane [GO:0016020]	UniRef90_B7GQM1	B7GQM1	unreviewed	B7GQM1_BIFLS	ABC transporter permease	Blon_1005	Bifidobacterium longum subsp. infantis (strain ATCC 15697 / DSM 20088 / JCM 1222 / NCTC 11817 / S12)	323.0	membrane [GO:0016020]			UniRef50_UPI00103ACCFF											BL	False	High	Master Protein	lcl	[locus_tag=Blon_1005] [protein=conserved hypothetical protein] [protein_id=ACJ52101.1] [location=complement(1189933..1190904)] [gbkey=CDS]	MKKFFEGISLSSIVAGTLAAVTSFLLASKIGIGGSVIGAAASYVVSAVATKIYQNVLTASGEKLQSASSSGNGITKDAENGDADGGTPRTAGSRTDVRDEPDTATGVTADDASSTRRPREIVFSRANGRTYSVDELRKSRFRASKHTAMIVTLVSGLLAVAVTAGVVMLATQGRGTDNLVSPTTTTPARNDTGTRTGTPDQNNTLPQTGTGDDSKGTSKDSKTDAPSTDLDANGTSGSTGAGASDSKTDGTANGSNGTGTSKNPTTEDLTSQGTGGSQTGSNGTGTGSTQKDPSGSTSTSTDTNGTSGSPATGQSTGAGSTGK	0.0	88.791	43.0	7.0	49.0	7.0	323.0	31.9	6.28	136.32	7.0											0.0	0.0	0.486	1.181			12.49	14.01	3413344.19488124	1702888.8201427	3905545.36797865	3.36	12.74	8.16							High	High	High	High	High	High	1.0	0.0		6.0	Deamidated [R116; Q201; N202; N203; N233; N282]	0.0		Deamidated [R116]	0.563966577998248	0.852864053094496	32726029.321694452	26518727.977216013	30507440.640712067	29917399.31320751
BL	ACJ52102.1_966	lcl|CP001095.1_cds_ACJ52102.1_966 [locus_tag=Blon_1006] [db_xref=InterPro:IPR000620] [protein=protein of unknown function DUF6, transmembrane] [protein_id=ACJ52102.1] [location=complement(1191065..1192000)] [gbkey=CDS]	ATGGGTTTGGTCGATCGTTGCAACAAGTTGCGCAGCCGCTGGTCACGCAGCTTTCCCCCGAATCTCGCCAGACTCATGCTGCTGTGCTGCGCCGCGTTGTGGGGAGGCAGCTATCTGCTCGCCAAAATCGCCATGGAGGCGATTTCACCCCAATGGCTGATGGGGCTGCGCATGACCGGTGCCTGTCTGTGCATGCTGGCGTTGTTCCATAGGCATATCGTGCCGTATCTGACGCCGAAGATCATCGTGCCGGCACTGGTGGCGGGCCTGACCTATTGGGGTACGATGGTCACCCAGACCGTCGGGTTGCGGACCATCGACCCCGGGCGCAGCGCGTTTCTGACGGCGGCCTATTGCGTCCTCACCCCGTTCGCCACATGGATCGTCTCGAAGACCCGGCCGAAGGCCATCAACCTGGTCGCCGGCGTGATCTGTCTGGTCGGCGTCGGCTTCGTCTCGTTGAAGCCGGGCGGTTCGTTGTCGCTGGGCGCCGGCGACTGGCTGACCATCGCCACCGCGGTCATCTTCTCGTTCAACCTGACTTTCCTGGGCATCTATACCAAACGGTTCGACCCGATCGCCGTCACCTTCGTGCAGTTCGGCGTCGCCGGCGTATTGTTCATCGCAGGAGCGGCGTTCACCGAACCCGCGCCGAACGCCGGTTGGCTGGCGCCCTCGGTGGTGGCCAGCGTGCTCTACCTGTTCCTCGGCGCCACGATGAGCGCCCAGATCATGCAGAACATCGGTCTGGCCCACGTGCCCGCCTCGCAGGCCTCGATCATCATGTGCACGGAGAGTCTGTTCGCCATCACGTTTTCCGCTTTGTTCTGGGGCGAGAGGATCATGTGGAGTTCACTGGTGGGTTTCGCTTTGATTTTCGCCGCCGTACTGATGTCGGTGATCAGACCGACCGGGCAGTCGCTGCATCGTAATTGA	lcl|CP001095.1_prot_ACJ52102.1_966 [locus_tag=Blon_1006] [db_xref=InterPro:IPR000620] [protein=protein of unknown function DUF6, transmembrane] [protein_id=ACJ52102.1] [location=complement(1191065..1192000)] [gbkey=CDS]	[locus_tag=Blon_1006] [db_xref=InterPro:IPR000620] [protein=protein of unknown function DUF6, transmembrane] [protein_id=ACJ52102.1] [location=complement(1191065..1192000)] [gbkey=CDS]	MGLVDRCNKLRSRWSRSFPPNLARLMLLCCAALWGGSYLLAKIAMEAISPQWLMGLRMTGACLCMLALFHRHIVPYLTPKIIVPALVAGLTYWGTMVTQTVGLRTIDPGRSAFLTAAYCVLTPFATWIVSKTRPKAINLVAGVICLVGVGFVSLKPGGSLSLGAGDWLTIATAVIFSFNLTFLGIYTKRFDPIAVTFVQFGVAGVLFIAGAAFTEPAPNAGWLAPSVVASVLYLFLGATMSAQIMQNIGLAHVPASQASIIMCTESLFAITFSALFWGERIMWSSLVGFALIFAAVLMSVIRPTGQSLHRN	Blon_1006	InterPro:IPR000620	protein of unknown function DUF6, transmembrane	ACJ52102.1	complement(1191065..1192000)	CDS						ACJ52102.1_966		A0ABM9R3Z8_BIFLI	A0ABM9R3Z8	unreviewed	A0ABM9R3Z8_BIFLI	S-adenosylmethionine/S-adenosylhomocysteine transporter	Bifidobacterium longum subsp. infantis	311.0	BLIC_c01078				UniRef90_A0A0S2MJC7	A0A0S2MJC7	unreviewed	A0A0S2MJC7_BIFLL	EamA domain-containing protein	MCC10008_1209 MCC10009_1172 MCC10015_1283 MCC10043_1327 MCC10070_1214 MCC10076_1321 MCC10100_1197 MCC10113_1163 MCC10118_1078 MCC10120_1187 MCC10126_1297	Bifidobacterium longum subsp. longum	311.0	plasma membrane [GO:0005886]			UniRef50_A0A4R0S8B7	A0A4R0S8B7	unreviewed	A0A4R0S8B7_BIFLL	EamA domain-containing protein	MCC10002_1304	Bifidobacterium longum subsp. longum	311.0	plasma membrane [GO:0005886]			BL	False	High	Master Protein	lcl	[locus_tag=Blon_1006] [db_xref=InterPro:IPR000620] [protein=protein of unknown function DUF6, transmembrane] [protein_id=ACJ52102.1] [location=complement(1191065..1192000)] [gbkey=CDS]	MGLVDRCNKLRSRWSRSFPPNLARLMLLCCAALWGGSYLLAKIAMEAISPQWLMGLRMTGACLCMLALFHRHIVPYLTPKIIVPALVAGLTYWGTMVTQTVGLRTIDPGRSAFLTAAYCVLTPFATWIVSKTRPKAINLVAGVICLVGVGFVSLKPGGSLSLGAGDWLTIATAVIFSFNLTFLGIYTKRFDPIAVTFVQFGVAGVLFIAGAAFTEPAPNAGWLAPSVVASVLYLFLGATMSAQIMQNIGLAHVPASQASIIMCTESLFAITFSALFWGERIMWSSLVGFALIFAAVLMSVIRPTGQSLHRN	0.006	3.156	3.0	1.0	4.0	1.0	311.0	33.4	9.72	3.22	1.0											0.0	0.0	0.552	1.378			11.83	19.14	83261.7318390384	45987.8390359934	114752.860525557	12.11	10.58	19.7							Peak Found	High	Peak Found	High	High	High	1.0	0.0		0.0		0.0			0.972991223703796	0.63067837475608	798286.2910882728	716158.9055199205	896370.6092210165	803605.2686097366
BL	ACJ52103.1_967	lcl|CP001095.1_cds_ACJ52103.1_967 [locus_tag=Blon_1007] [db_xref=InterPro:IPR011576] [protein=pyridoxamine 5'-phosphate oxidase-related, FMN-binding] [protein_id=ACJ52103.1] [location=1192254..1192658] [gbkey=CDS]	ATGGCAGTCATCACACCGCAGATCAAGGAATTCATCGAGAACAACCTCGGCTGGATCACCACCGTCTCCAAGGACGGCGAACTGGACCTCGGCCCGAAGATGTCTCTGTTCGTTCTGGACGACACGCACATCGCCTACCATGAGCGCACCGCCGGCCAGCACTACGAGAACCTCAAGAACGGCTCTCCGTTGGTCATCGCCTTCGCCAACCTCGAGAAGAAGCAGGGCTACCGCTTCCGCGGCAACGTGGTGCTGCACGTTGACGACGACATCTACAACGAGCAGGTCAAGGTCGCCGAGGAAAAGGGCACCAAGAAGCCGGCCGTGATTCCGGTTCTCGAAGTCACCGAGATCCAGAACCTTGCCTCCGGCCCGACCGCCGGCAAGACCATCGCCAAGGACTGA	lcl|CP001095.1_prot_ACJ52103.1_967 [locus_tag=Blon_1007] [db_xref=InterPro:IPR011576] [protein=pyridoxamine 5'-phosphate oxidase-related, FMN-binding] [protein_id=ACJ52103.1] [location=1192254..1192658] [gbkey=CDS]	[locus_tag=Blon_1007] [db_xref=InterPro:IPR011576] [protein=pyridoxamine 5'-phosphate oxidase-related, FMN-binding] [protein_id=ACJ52103.1] [location=1192254..1192658] [gbkey=CDS]	MAVITPQIKEFIENNLGWITTVSKDGELDLGPKMSLFVLDDTHIAYHERTAGQHYENLKNGSPLVIAFANLEKKQGYRFRGNVVLHVDDDIYNEQVKVAEEKGTKKPAVIPVLEVTEIQNLASGPTAGKTIAKD	Blon_1007	InterPro:IPR011576	pyridoxamine 5'-phosphate oxidase-related, FMN-binding	ACJ52103.1	1192254..1192658	CDS						ACJ52103.1_967		A0A1S2VX36_BIFLI	A0A1S2VX36	unreviewed	A0A1S2VX36_BIFLI	Pyridoxamine 5'-phosphate oxidase	Bifidobacterium longum subsp. infantis	134.0	BIFLH23_01780 BIFLH664_01863 BIFLH665_01827 BLIC_c01079 BLJG463_02278 BLONGUMMC1_02229 E6L38_11890 HNS28_10075				UniRef90_A0A4R0UII2	A0A4R0UII2	unreviewed	A0A4R0UII2_BIFLL	Pyridoxamine 5'-phosphate oxidase N-terminal domain-containing protein	MCC00316_02190 MCC10096_1398	Bifidobacterium longum subsp. longum	134.0				UniRef50_Q8G4E3	Q8G4E3	unreviewed	Q8G4E3_BIFLO	Pyridoxamine 5'-phosphate oxidase N-terminal domain-containing protein	BL1445	Bifidobacterium longum (strain NCC 2705)	199.0				BL	False	High	Master Protein	lcl	[locus_tag=Blon_1007] [db_xref=InterPro:IPR011576] [protein=pyridoxamine 5'-phosphate oxidase-related, FMN-binding] [protein_id=ACJ52103.1] [location=1192254..1192658] [gbkey=CDS]	MAVITPQIKEFIENNLGWITTVSKDGELDLGPKMSLFVLDDTHIAYHERTAGQHYENLKNGSPLVIAFANLEKKQGYRFRGNVVLHVDDDIYNEQVKVAEEKGTKKPAVIPVLEVTEIQNLASGPTAGKTIAKD	0.0	34.483	66.0	6.0	18.0	6.0	134.0	14.8	5.82	18.43	6.0											0.0	0.0	0.257	1.185			14.99	16.45	392888.884757509	34193.1646334311	355725.003739157	9.37	13.5	30.38							High	High	High	High	High	High	1.0	0.0		3.0	Deamidated [N60; Q119; N120]	1.0	Oxidation [M34]	Met-loss [N-Term]	9.1882511599195e-08	0.87027720115641	3766890.3071726197	532482.9318675878	2778679.6499578482	2359350.962999352
BL	ACJ52104.1_968	lcl|CP001095.1_cds_ACJ52104.1_968 [locus_tag=Blon_1008] [protein=conserved hypothetical protein] [protein_id=ACJ52104.1] [location=complement(1192686..1193987)] [gbkey=CDS]	ATGGAGATTTCTGAGTCGACCTGGGCGTTCATCGCCAAACACCGCCGTGAAGATGTGCGTGATGTGGCCTTGCACGCCAAACATGATGGCGACGTGGATGTGCCGTTCGCGCTGGAGCAGATTGCCGGCTGGCAGCGTGCTTCACTCAAGCTACCTGACTGGGCGTCCCATGATGGGCTGATTTTCCCGCCGCAAGTCCCAATGGAACAATGTTCCAGCCAGTTCACGGCTCAATACAAAGCCCGGTTAGCACAGCGATTGTTGGACGGGGAAGCAGTCGACGACGCCGACGATTCCCCGACATCCCTAGTCGATCTGACCGGCGGTTTCGGCGTCGACTTTTCTTACATGTCCCGAGTGTTCAATCGTGCCATATATGTGGAACAACAATCCACTTTATGTGATATCGCTCGCCATAATTTCCCAATACTCGGCCTTGGCCACGCCGAAATCATCAATGATGATTCAACAGCAGTGCTTGATACGCTTGGCCGAGCCTCCATGATCTTCCTCGATCCGGCCCGCCGTGACGATCATGGCTCGCGTACCTACGCGATTGCCGATTGCACGCCGGATGTGCTGACCCTGAAGGATACGCTGCTGGCCAAGGCACCGACGGTCATGGTCAAGCTCTCCCCCATGCTCGACTGGCATAAGACCATTACGGATTTCGCCGGCGCGGTGCACGAGGTGCATATCGTCTCCACCGGTAATGAATGCAAGGAATTGTTGCTGGTGTTGGGGCGCGGCCGTTGCGCCTCGCCGCTCGTGGTATGCGTCAATGACGGGCAGGTGCTGTCGTACAAGGCCGGCGATAACAGCGACAATCAAACCCCTATCAGCGATTCTGCCTTAGTTGCATGCAATACCTGTAATACCGAGGATCTCCCGGCTGAGGAAAGCGCGAACGGCTTCGATTCCTCGCATTGGAAGTGCCTTTACGAACCCAACGCCTCAATCATGAAGGCCGGGTGCTTTGATGTTCTCGAACAGCGCTTCGCCGTGCATCACATCAGCCCGAATAGCCACCTGTTCGTGGCGGCCGAACCTATTTCCGATTTTCCAGGCAGAGCATTCGTCATCGAATCCATCGCCACCATGAACAAGAGAGAACTGAAGCAGCTATTGGCCGGTCTCACGCACGCCAACATCTCCGTACGCAATTTCCCCCTAACCGTGGCCCAGCTACGCAAAAAACTCAAACTCAAGGACGGCGGCAGCACCTACCTCTTCGCCACCACCGACGCCCAAGGCCGTCACCTAGTACTGCGCACTAAAAAGCGAAAAAGTGGCTCCCTCTGA	lcl|CP001095.1_prot_ACJ52104.1_968 [locus_tag=Blon_1008] [protein=conserved hypothetical protein] [protein_id=ACJ52104.1] [location=complement(1192686..1193987)] [gbkey=CDS]	[locus_tag=Blon_1008] [protein=conserved hypothetical protein] [protein_id=ACJ52104.1] [location=complement(1192686..1193987)] [gbkey=CDS]	MEISESTWAFIAKHRREDVRDVALHAKHDGDVDVPFALEQIAGWQRASLKLPDWASHDGLIFPPQVPMEQCSSQFTAQYKARLAQRLLDGEAVDDADDSPTSLVDLTGGFGVDFSYMSRVFNRAIYVEQQSTLCDIARHNFPILGLGHAEIINDDSTAVLDTLGRASMIFLDPARRDDHGSRTYAIADCTPDVLTLKDTLLAKAPTVMVKLSPMLDWHKTITDFAGAVHEVHIVSTGNECKELLLVLGRGRCASPLVVCVNDGQVLSYKAGDNSDNQTPISDSALVACNTCNTEDLPAEESANGFDSSHWKCLYEPNASIMKAGCFDVLEQRFAVHHISPNSHLFVAAEPISDFPGRAFVIESIATMNKRELKQLLAGLTHANISVRNFPLTVAQLRKKLKLKDGGSTYLFATTDAQGRHLVLRTKKRKSGSL	Blon_1008		conserved hypothetical protein	ACJ52104.1	complement(1192686..1193987)	CDS						ACJ52104.1_968		A0ABM9R419_BIFLI	A0ABM9R419	unreviewed	A0ABM9R419_BIFLI	Uncharacterized protein	Bifidobacterium longum subsp. infantis	433.0	BLIC_c01080				UniRef90_A0A6N2T424	A0A6N2T424	unreviewed	A0A6N2T424_BIFLN	SAM-dependent methyltransferase	BLLFYP82_01273 RS890_05080	Bifidobacterium longum	431.0		methylation [GO:0032259]	methyltransferase activity [GO:0008168]	UniRef50_A0A6N2T424	A0A6N2T424	unreviewed	A0A6N2T424_BIFLN	SAM-dependent methyltransferase	BLLFYP82_01273 RS890_05080	Bifidobacterium longum	431.0		methylation [GO:0032259]	methyltransferase activity [GO:0008168]	BL	False	High	Master Protein	lcl	[locus_tag=Blon_1008] [protein=conserved hypothetical protein] [protein_id=ACJ52104.1] [location=complement(1192686..1193987)] [gbkey=CDS]	MEISESTWAFIAKHRREDVRDVALHAKHDGDVDVPFALEQIAGWQRASLKLPDWASHDGLIFPPQVPMEQCSSQFTAQYKARLAQRLLDGEAVDDADDSPTSLVDLTGGFGVDFSYMSRVFNRAIYVEQQSTLCDIARHNFPILGLGHAEIINDDSTAVLDTLGRASMIFLDPARRDDHGSRTYAIADCTPDVLTLKDTLLAKAPTVMVKLSPMLDWHKTITDFAGAVHEVHIVSTGNECKELLLVLGRGRCASPLVVCVNDGQVLSYKAGDNSDNQTPISDSALVACNTCNTEDLPAEESANGFDSSHWKCLYEPNASIMKAGCFDVLEQRFAVHHISPNSHLFVAAEPISDFPGRAFVIESIATMNKRELKQLLAGLTHANISVRNFPLTVAQLRKKLKLKDGGSTYLFATTDAQGRHLVLRTKKRKSGSL	0.0	26.559	18.0	5.0	22.0	5.0	433.0	47.6	6.24	10.82	5.0											0.0	0.0	0.708	1.105			5.23	23.29	195881.866323432	134018.936483809	184250.032660681	0.95	1.99	32.85							High	High	High	High	High	High	1.0	0.0		1.0	Deamidated [Q40]	1.0	Oxidation [M168]		0.828264824736855	0.450475277168118	1878051.358108615	2087048.5955225776	1439234.8327409606	1801444.9287907176
BL	ACJ52105.1_969	lcl|CP001095.1_cds_ACJ52105.1_969 [locus_tag=Blon_1009] [db_xref=InterPro:IPR013078] [protein=Phosphoglycerate mutase] [protein_id=ACJ52105.1] [location=1194056..1194901] [gbkey=CDS]	ATGATCGATGAAGTGATGATGCTGCGTCATGGCCGTACGCGATACAATCTCGAACACCGTCTGCAGGGCCAGATCGATGTGCCGCTCGACATCGTGGGCCAATGGCAGGTCGATCAGACCGGATTCGCGCTCGCTTCACGGTATTACTGGGCCAAGGTGAACCGACTTGCCGAGCATCCCGAAGCCATCGCCCAGCCCGGTCCTGACGCCGCTGAACGCACTGATACGCGACAGTTCGAGGAGGCTCCCGCCGCCGGCCGGCGCATGGTGGTGATGACCTCCGACCTGTTCCGTGCCCAACAGACCGCACACGCCTTCGCCGATATTTTGGGATTGCCGGTCACCTGTGACCAACGACTGCGTGAACGCAGCTTCGGCGAGTGGGAAGGCATGACCCGCGCCGAAATCAAAGCCGTTGCAGCCGACGACTACGCCTCTTGGAAACAGCACACTGGGGGCGAAACCAAGCATGGTGTGGAAAGCCGTGCCGCCGTGGGCCAGCGAGGTGCCGATGCCGTGCGCGCACTGGTCATCGACTCCGCCTATTCAGACAGCATGCCCACCACGCTGATGCTCGTCACCCATGGCTCATGGATTACCGCCACCATCTCCAACCTGCTCGAACTCGACCCGGACGGCATGAACGCACTCGGCGGCATGCGCAACGCCTGTTGGTGCCGGCTCAAAGTGCGCCACAGCGTCAACGGCATCCCCGCCGAACAGCCCCTGTGGGAGTTGGAGGAATACAACAAGGCTCCCGCCATCGCCGACAGCGCCGACTGGGAGAACGGGCCGACCGATCTGCGCGGACCGCACATGCCAAGTTGGCAGCCAATCGTCTGGTGA	lcl|CP001095.1_prot_ACJ52105.1_969 [locus_tag=Blon_1009] [db_xref=InterPro:IPR013078] [protein=Phosphoglycerate mutase] [protein_id=ACJ52105.1] [location=1194056..1194901] [gbkey=CDS]	[locus_tag=Blon_1009] [db_xref=InterPro:IPR013078] [protein=Phosphoglycerate mutase] [protein_id=ACJ52105.1] [location=1194056..1194901] [gbkey=CDS]	MIDEVMMLRHGRTRYNLEHRLQGQIDVPLDIVGQWQVDQTGFALASRYYWAKVNRLAEHPEAIAQPGPDAAERTDTRQFEEAPAAGRRMVVMTSDLFRAQQTAHAFADILGLPVTCDQRLRERSFGEWEGMTRAEIKAVAADDYASWKQHTGGETKHGVESRAAVGQRGADAVRALVIDSAYSDSMPTTLMLVTHGSWITATISNLLELDPDGMNALGGMRNACWCRLKVRHSVNGIPAEQPLWELEEYNKAPAIADSADWENGPTDLRGPHMPSWQPIVW	Blon_1009	InterPro:IPR013078	Phosphoglycerate mutase	ACJ52105.1	1194056..1194901	CDS						ACJ52105.1_969		A0ABP1X5M5_BIFLI	A0ABP1X5M5	unreviewed	A0ABP1X5M5_BIFLI	Glucosyl-3-phosphoglycerate phosphatase (EC 3.1.3.-)	Bifidobacterium longum subsp. infantis	281.0	gpgP_1 BLIC_c01081				UniRef90_A0A564S4I7	A0A564S4I7	unreviewed	A0A564S4I7_BIFLI	Glucosyl-3-phosphoglycerate phosphatase (EC 3.1.3.85)	gpgP_2 BLONGUMMC1_02227	Bifidobacterium longum subsp. infantis	281.0	cytosol [GO:0005829]	negative regulation of glycolytic process [GO:0045820]; regulation of pentose-phosphate shunt [GO:0043456]	fructose-2,6-bisphosphate 2-phosphatase activity [GO:0004331]	UniRef50_A0A5M9ZLB3	A0A5M9ZLB3	unreviewed	A0A5M9ZLB3_9BIFI	Histidine phosphatase family protein	EMO91_07445	Bifidobacterium myosotis	321.0	cytosol [GO:0005829]	negative regulation of glycolytic process [GO:0045820]; regulation of pentose-phosphate shunt [GO:0043456]	fructose-2,6-bisphosphate 2-phosphatase activity [GO:0004331]	BL	False	High	Master Protein	lcl	[locus_tag=Blon_1009] [db_xref=InterPro:IPR013078] [protein=Phosphoglycerate mutase] [protein_id=ACJ52105.1] [location=1194056..1194901] [gbkey=CDS]	MIDEVMMLRHGRTRYNLEHRLQGQIDVPLDIVGQWQVDQTGFALASRYYWAKVNRLAEHPEAIAQPGPDAAERTDTRQFEEAPAAGRRMVVMTSDLFRAQQTAHAFADILGLPVTCDQRLRERSFGEWEGMTRAEIKAVAADDYASWKQHTGGETKHGVESRAAVGQRGADAVRALVIDSAYSDSMPTTLMLVTHGSWITATISNLLELDPDGMNALGGMRNACWCRLKVRHSVNGIPAEQPLWELEEYNKAPAIADSADWENGPTDLRGPHMPSWQPIVW	0.0	15.025	10.0	2.0	11.0	2.0	281.0	31.4	5.63	22.36	2.0											0.0	0.0	0.528	1.281			10.66	24.84	186542.871079359	98440.7619509266	238938.073786504	5.41	10.53	24.25							High	High	High	High	High	High	1.0	0.0		1.0	Deamidated [Q65]	2.0	Oxidation [M89; M92]		0.85323141668538	0.879262402200053	1788512.121880687	1532997.1969795066	1866420.2860407536	1729309.8683003157
BL	ACJ52106.1_970	lcl|CP001095.1_cds_ACJ52106.1_970 [locus_tag=Blon_1010] [db_xref=InterPro:IPR002523] [protein=Mg2+ transporter protein, CorA family protein] [protein_id=ACJ52106.1] [location=1195016..1195966] [gbkey=CDS]	ATGCTGAGAATCTTCAGCTCAATCAATGGCCAGGTGGAGCAGATCGAGAAACCGGAAAACGGCTCCTGGTTATGTTTGAGCGAACCCACTGATGTGGAGCTCGCCACCGTCGCCTCGCAGACCGGCATCGACCTGGCCGACCTGCGCGCGCCCCTGGATGACGAGGAACGTTCACGTGTGGACGTCGAAGATGATTACACGATGATCATCGTCGACATCCCCACCGTGGAAGAGCGTGGCGGACGCGACTGGTACGAGACCATCCCGCTGTCGATCATCGTCACCGAAAACCTCATCATCACCGTCTGCATGCAGGACACGCCCGTGCTCCACCCATTCATGGAAGGCACGATCCGAGGCTTCAACACCTTCATGCGTTCGCGCTTCATCCTGCAGATCCTGTACCGCAACGCCACGATGTACCTGCGTTACCTGCGCATCATCGACCGCGAAAGCGACAAGCTCGAACTGAAGCTGCGCCACTCCATGCAGAACCGCGAAATCGTGATGCTCATGGAGCTGAGCAAGACCTTGGTGTACTTCACCACATCGCTGAAATCGAACGAAATCGTGATGGAGAAACTCACCACCCTGCAACGCATCAAGCAATACCCGGACGACGAGGACCTGCTCGACGACGTCATCACCGAAAACAAGCAGGCCATCGAGATGGCCAACATCTACAGCGGCGTTCTTGCGAACATGACCGACGCCTTCGCCTCGATCGTGTCCAACAACCTGAACAACGTGATGCGCATCTTCACCATCATCTCCATCACCCTGTCCATCCCGACGCTGATTTTCTCGATGTACGGCATGAACTTCGACGGCGGCATGATGGGCATGCCGTTCACCGACAAGCCTTGGGGCTTCCTGCTCATCATCGTGATCTCCATGGTGCTTTCCGGTGTGGTTGCCTGGTTCCTCACACGTTCGCGCATGTTCAAGTAA	lcl|CP001095.1_prot_ACJ52106.1_970 [locus_tag=Blon_1010] [db_xref=InterPro:IPR002523] [protein=Mg2+ transporter protein, CorA family protein] [protein_id=ACJ52106.1] [location=1195016..1195966] [gbkey=CDS]	[locus_tag=Blon_1010] [db_xref=InterPro:IPR002523] [protein=Mg2+ transporter protein, CorA family protein] [protein_id=ACJ52106.1] [location=1195016..1195966] [gbkey=CDS]	MLRIFSSINGQVEQIEKPENGSWLCLSEPTDVELATVASQTGIDLADLRAPLDDEERSRVDVEDDYTMIIVDIPTVEERGGRDWYETIPLSIIVTENLIITVCMQDTPVLHPFMEGTIRGFNTFMRSRFILQILYRNATMYLRYLRIIDRESDKLELKLRHSMQNREIVMLMELSKTLVYFTTSLKSNEIVMEKLTTLQRIKQYPDDEDLLDDVITENKQAIEMANIYSGVLANMTDAFASIVSNNLNNVMRIFTIISITLSIPTLIFSMYGMNFDGGMMGMPFTDKPWGFLLIIVISMVLSGVVAWFLTRSRMFK	Blon_1010	InterPro:IPR002523	Mg2+ transporter protein, CorA family protein	ACJ52106.1	1195016..1195966	CDS						ACJ52106.1_970	K03284	A0A7L9UIH0_BIFLL	A0A7L9UIH0	unreviewed	A0A7L9UIH0_BIFLL	Magnesium transporter CorA family protein	Bifidobacterium longum subsp. longum	316.0	BL5915_08705 G8B11_04770		metal ion transmembrane transporter activity [GO:0046873]	membrane [GO:0016020]	UniRef90_Q8G4E0	Q8G4E0	unreviewed	Q8G4E0_BIFLO	Possible magnesium and cobalt transport protein	corA BL1448	Bifidobacterium longum (strain NCC 2705)	316.0	membrane [GO:0016020]		metal ion transmembrane transporter activity [GO:0046873]	UniRef50_A0A261F0Q6	A0A261F0Q6	unreviewed	A0A261F0Q6_9BIFI	Magnesium transporter	PSRA_0423	Pseudoscardovia radai	363.0	membrane [GO:0016020]		metal ion transmembrane transporter activity [GO:0046873]	BL	False	High	Master Protein	lcl	[locus_tag=Blon_1010] [db_xref=InterPro:IPR002523] [protein=Mg2+ transporter protein, CorA family protein] [protein_id=ACJ52106.1] [location=1195016..1195966] [gbkey=CDS]	MLRIFSSINGQVEQIEKPENGSWLCLSEPTDVELATVASQTGIDLADLRAPLDDEERSRVDVEDDYTMIIVDIPTVEERGGRDWYETIPLSIIVTENLIITVCMQDTPVLHPFMEGTIRGFNTFMRSRFILQILYRNATMYLRYLRIIDRESDKLELKLRHSMQNREIVMLMELSKTLVYFTTSLKSNEIVMEKLTTLQRIKQYPDDEDLLDDVITENKQAIEMANIYSGVLANMTDAFASIVSNNLNNVMRIFTIISITLSIPTLIFSMYGMNFDGGMMGMPFTDKPWGFLLIIVISMVLSGVVAWFLTRSRMFK	0.0	45.773	21.0	7.0	46.0	7.0	316.0	36.3	4.82	63.32	7.0											0.0	0.0	0.607	1.153			18.77	16.81	2157386.52957526	1420963.64266183	2555786.11004613	1.92	1.06	0.21							High	High	High	High	High	High	1.0	0.0		1.0	Deamidated [Q203]	3.0	Oxidation [M125; M170; M172]		1.0	0.668012184510987	20684317.430098806	22128366.725729823	19964047.449522533	20925577.20178372
BL	ACJ52108.1_972	lcl|CP001095.1_cds_ACJ52108.1_972 [locus_tag=Blon_1012] [db_xref=InterPro:IPR001412,InterPro:IPR002302,InterPro:IPR013155] [protein=leucyl-tRNA synthetase] [protein_id=ACJ52108.1] [location=1196950..1199913] [gbkey=CDS]	ATGAGTGACAACGAGAAGAGCACGCAAACCGAAGAGCCCAACTTCCGCTACAACGCCGCACTGGCGCAGGACATCGAAAACAAGTGGCAGAAGATCTGGGATGAGCAAGGCACCTTCTGGGCGGCCAACGTCAACGGCGATTTGAAGGACGGCAAGGGCCGCAACGCCGAGGGGCGCACCGCCTACTTCGCCATGGACATGTTCCCGTACCCCTCCGGCAAGGGTCTGCATGTGGGCCACCCGCTGGGTTATCTGGCCTCCGATGTGACGAGCCGCTACCACCGCATGAAGGGCGAGAACGTCCTGCACGCCATGGGCTATGACGCCTTCGGCCTGCCCGCGGAACAGTACGCGGTCCAGACCGGTCAGCATCCTCGCGTGACCACCGAGGCGAACATCGCCAACATGAGCCGCCAGCTGCACCGCATGGGCCTTGGCTTCGACAACCGCCGCACGTTCGCCACCATCGACCCCGGCTACATGCGTTGGACCCAGTGGATCTTCTCGCGCATCTACGATTCCTGGTACGACGAGGAGGCCACCAACCCGTCCGGCTCCAAGGGATCCGCGCGCCCCATCGCCGAGCTCGTCGCCAAATTCGAGTCCGGCGAGAAGGCCATTCCCGGGCATGAGTCCGACGGCGTGGCGTGGACCGATCTGACGAACGCCCAACAGCAGGATATCTTGAACGACTTCCGCCTGGCGTACATCTCCAAGTCCCCGGTCAATTGGTGCCCGGGCCTGGGCACCGTGCTGGCCAACGAAGAGGTCACCGCCGAAGGCAAGTCCGAACGCGGCAACTTCCCGGTCTTCCAGCGCGAGCTCCGTCAGTGGTCCATGCGCATCACCAAGTACGGCCACCGTCTGATCGCCGACCTCGACGGCATCGATTGGCCTGAGAAGGTCAAGCTCATGCAGCGCAACTGGATCGGTGAATCCCATGGTGCCTCCGTGCACTTCACCGTGGCCACTGCCGACGGTGACAAGGACATGGAAATCTACACCACCCGTCCCGACACGCTGTTCGGCACCACGTTCGCCGTTGTTTCCCCGGAACATCACCTGCTGGAGAACGTGCCCGCCGAATGGCCGGCCGATGTACCCGAAGACTGGAAGGGCGGCTATGTCAACCCGGTCGAGGCGGTGAAGGCCTACAGGCTCGCCGCCGAAGCCAAGACCGCCAAGGACCGCGTGGACGAGGGCGGTGAGAAGACAGGTCTGTTCACCGGCCTGTACGCCACCAACCCGATCACCGGCGCGAAGCTCCCGCTGTTCACCGCCGACTACGTGCTGATGGACTACGGCACCGGTGCCATTATGGCCGTGCCTGGTGGCGACCAGCGCGATTACGACTTTGCCGTGAAGTTCGGTCTGCCGGTCATCTACACCGTCAAGCCTCTGCCGGATTCCGGCGACGACTTGGCCAACTACGAGGGCAAGGCGCCGTTCGTTTCCCATGACGGCATCGTGATCAACTCCCACGTCGAATCCACGTACGCCAAGGGCGATGCGCTGTCGCTCGACGGCCTGCGCGTAGATGATGCCATCGCCAAGGTCAACGCCTGGCTGGAGGACGCCGGCGTCGGCAAGGGCACCGTGAGCTACCGTCTGCGCGACTGGCTGTTCTCCCGCCAGCGCTACTGGGGCGAACCCTTCCCGATCGTGTACGGCGAAGACGGCACCCCGCACCTGCTGCCGGATTCCGCCCTGCCGATCAGCCTGCCCGACGTGCCCGACTACGAGCCGCGCACCTTCGACCCGATGGACGCCGAATCCAATCCCGAGGCGCCGCTGAGCCGCAACGAGGACTGGGTCAAGGTCGAGCTCGACTTGGGCGACGGCAAGAAGACCTACTACCGCGACACCAACACCATGCCGAACTGGGCCGGATCCTGCTGGTACTACATGCGGTACATCGACCCGACCGACACCAAGCACATGGTGGAGAAGGACGAGTTCGACTACTGGATGGGCCCGAACCACAACAAGTACTCGGGTGATGAAGGCGGTGTGGACCTGTACATCGGCGGCGTCGAACACGCTGTGCTCCACCTGCTCTACTCCCGTTTCTGGCACAAGGTGCTCTTCGACCTCGGCTACGTGGATTCGGCCGAACCGTTCCACAAGCTGTTCAACCAGGGCATGATTCAGGCCTACGCCTACACCGACGACCGCGGCCAGTACGTGCCGGCGGACGAGGTCGTGGAAGGGCCGGCCGACGCCTCCGGCGAGCCGACGTTCACCTGGAACGGCGAACACGCCAACCGTGAGTTCGGCAAGATGGGCAAGTCCCTCAAGAACATCGTGACCCCGGACTACATGTACGAGAACTACGGTGCCGACACCTTCCGCCTGTACGAAATGAGCATGGGCCCGCTGGACGAGTCTCGCCCGTGGAACACCCGCAACGTGGTCGGTGGCATGCGCTTCCTGCAGCGTCTGTGGCGCAACGTGGTGGACGAGACCACCGGCCAGGCCCATGTGACCGAGGACGCGCCCGATGAGAAGACCCTGAAACTGCTCAACAACACGATTGCCGAAGTGACCGCGGAGATGGAGGGCATGCGTCCGAACACCGCCATCGCCAAGCTCATCGTGCTCAACAACCACCTGACCGGTCTGAAGGCCGTGCCGCGTGCCGCAGTGGAGCCGTTGGTCCTGATGCTCGCCCCGATCGCCCCGCACATCTGCGAGGAGATGTGGAGCAAGCTGGGCCACCCCGAGTCCCTGTCCGCCGAGCCGTGGCCGGTGGCCGACGAGCGTTACGTGGGCCACGATACCGTGACCGCCGTGGTGCAGATCAAGGGCAAGGTGCGTGCCAAGCTCGAAGTGCCGGTCGACATCGATCCGGCCGATCTCAAGAAGCAGGCGCTGGCCGCCGTCGCCGACCGTCTCGGCGGCAAAGAGCCGCGCAAGGTGATCGTCAAGGCCCCGAAGATCGTCTCCATCGTTCCCACGGAGTGA	lcl|CP001095.1_prot_ACJ52108.1_972 [locus_tag=Blon_1012] [db_xref=InterPro:IPR001412,InterPro:IPR002302,InterPro:IPR013155] [protein=leucyl-tRNA synthetase] [protein_id=ACJ52108.1] [location=1196950..1199913] [gbkey=CDS]	[locus_tag=Blon_1012] [db_xref=InterPro:IPR001412,InterPro:IPR002302,InterPro:IPR013155] [protein=leucyl-tRNA synthetase] [protein_id=ACJ52108.1] [location=1196950..1199913] [gbkey=CDS]	MSDNEKSTQTEEPNFRYNAALAQDIENKWQKIWDEQGTFWAANVNGDLKDGKGRNAEGRTAYFAMDMFPYPSGKGLHVGHPLGYLASDVTSRYHRMKGENVLHAMGYDAFGLPAEQYAVQTGQHPRVTTEANIANMSRQLHRMGLGFDNRRTFATIDPGYMRWTQWIFSRIYDSWYDEEATNPSGSKGSARPIAELVAKFESGEKAIPGHESDGVAWTDLTNAQQQDILNDFRLAYISKSPVNWCPGLGTVLANEEVTAEGKSERGNFPVFQRELRQWSMRITKYGHRLIADLDGIDWPEKVKLMQRNWIGESHGASVHFTVATADGDKDMEIYTTRPDTLFGTTFAVVSPEHHLLENVPAEWPADVPEDWKGGYVNPVEAVKAYRLAAEAKTAKDRVDEGGEKTGLFTGLYATNPITGAKLPLFTADYVLMDYGTGAIMAVPGGDQRDYDFAVKFGLPVIYTVKPLPDSGDDLANYEGKAPFVSHDGIVINSHVESTYAKGDALSLDGLRVDDAIAKVNAWLEDAGVGKGTVSYRLRDWLFSRQRYWGEPFPIVYGEDGTPHLLPDSALPISLPDVPDYEPRTFDPMDAESNPEAPLSRNEDWVKVELDLGDGKKTYYRDTNTMPNWAGSCWYYMRYIDPTDTKHMVEKDEFDYWMGPNHNKYSGDEGGVDLYIGGVEHAVLHLLYSRFWHKVLFDLGYVDSAEPFHKLFNQGMIQAYAYTDDRGQYVPADEVVEGPADASGEPTFTWNGEHANREFGKMGKSLKNIVTPDYMYENYGADTFRLYEMSMGPLDESRPWNTRNVVGGMRFLQRLWRNVVDETTGQAHVTEDAPDEKTLKLLNNTIAEVTAEMEGMRPNTAIAKLIVLNNHLTGLKAVPRAAVEPLVLMLAPIAPHICEEMWSKLGHPESLSAEPWPVADERYVGHDTVTAVVQIKGKVRAKLEVPVDIDPADLKKQALAAVADRLGGKEPRKVIVKAPKIVSIVPTE	Blon_1012	InterPro:IPR001412,InterPro:IPR002302,InterPro:IPR013155	leucyl-tRNA synthetase	ACJ52108.1	1196950..1199913	CDS						ACJ52108.1_972	K01869	A0ABM9R427_BIFLI	A0ABM9R427	unreviewed	A0ABM9R427_BIFLI	Leucine--tRNA ligase (EC 6.1.1.4)	Bifidobacterium longum subsp. infantis	987.0	leuS BLIC_c01084				UniRef90_Q8G4D8	Q8G4D8	reviewed	SYL_BIFLO	Leucine--tRNA ligase (EC 6.1.1.4) (Leucyl-tRNA synthetase) (LeuRS)	leuS BL1450	Bifidobacterium longum (strain NCC 2705)	987.0	cytosol [GO:0005829]	leucyl-tRNA aminoacylation [GO:0006429]	aminoacyl-tRNA deacylase activity [GO:0002161]; ATP binding [GO:0005524]; leucine-tRNA ligase activity [GO:0004823]	UniRef50_A1A1R2	A1A1R2	reviewed	SYL_BIFAA	Leucine--tRNA ligase (EC 6.1.1.4) (Leucyl-tRNA synthetase) (LeuRS)	leuS BAD_0864	Bifidobacterium adolescentis (strain ATCC 15703 / DSM 20083 / NCTC 11814 / E194a)	990.0	cytosol [GO:0005829]	leucyl-tRNA aminoacylation [GO:0006429]	aminoacyl-tRNA deacylase activity [GO:0002161]; ATP binding [GO:0005524]; leucine-tRNA ligase activity [GO:0004823]	BL	False	High	Master Protein	lcl	[locus_tag=Blon_1012] [db_xref=InterPro:IPR001412,InterPro:IPR002302,InterPro:IPR013155] [protein=leucyl-tRNA synthetase] [protein_id=ACJ52108.1] [location=1196950..1199913] [gbkey=CDS]	MSDNEKSTQTEEPNFRYNAALAQDIENKWQKIWDEQGTFWAANVNGDLKDGKGRNAEGRTAYFAMDMFPYPSGKGLHVGHPLGYLASDVTSRYHRMKGENVLHAMGYDAFGLPAEQYAVQTGQHPRVTTEANIANMSRQLHRMGLGFDNRRTFATIDPGYMRWTQWIFSRIYDSWYDEEATNPSGSKGSARPIAELVAKFESGEKAIPGHESDGVAWTDLTNAQQQDILNDFRLAYISKSPVNWCPGLGTVLANEEVTAEGKSERGNFPVFQRELRQWSMRITKYGHRLIADLDGIDWPEKVKLMQRNWIGESHGASVHFTVATADGDKDMEIYTTRPDTLFGTTFAVVSPEHHLLENVPAEWPADVPEDWKGGYVNPVEAVKAYRLAAEAKTAKDRVDEGGEKTGLFTGLYATNPITGAKLPLFTADYVLMDYGTGAIMAVPGGDQRDYDFAVKFGLPVIYTVKPLPDSGDDLANYEGKAPFVSHDGIVINSHVESTYAKGDALSLDGLRVDDAIAKVNAWLEDAGVGKGTVSYRLRDWLFSRQRYWGEPFPIVYGEDGTPHLLPDSALPISLPDVPDYEPRTFDPMDAESNPEAPLSRNEDWVKVELDLGDGKKTYYRDTNTMPNWAGSCWYYMRYIDPTDTKHMVEKDEFDYWMGPNHNKYSGDEGGVDLYIGGVEHAVLHLLYSRFWHKVLFDLGYVDSAEPFHKLFNQGMIQAYAYTDDRGQYVPADEVVEGPADASGEPTFTWNGEHANREFGKMGKSLKNIVTPDYMYENYGADTFRLYEMSMGPLDESRPWNTRNVVGGMRFLQRLWRNVVDETTGQAHVTEDAPDEKTLKLLNNTIAEVTAEMEGMRPNTAIAKLIVLNNHLTGLKAVPRAAVEPLVLMLAPIAPHICEEMWSKLGHPESLSAEPWPVADERYVGHDTVTAVVQIKGKVRAKLEVPVDIDPADLKKQALAAVADRLGGKEPRKVIVKAPKIVSIVPTE	0.0	26.874	12.0	8.0	19.0	8.0	987.0	110.3	5.24	18.5	8.0											0.0	0.0	0.675	1.227			14.99	15.22	210123.606738513	70504.2578125	257633.743978084	17.55		17.41							High	High		High	High	High	1.0	0.0		0.0		0.0			0.947545428392675	0.989047081464934	2014596.5137699875	1097947.917708754	2012458.0336199477	1708334.1550328964
BL	ACJ52113.1_977	lcl|CP001095.1_cds_ACJ52113.1_977 [locus_tag=Blon_1017] [db_xref=InterPro:IPR000905] [protein=peptidase M22, glycoprotease] [protein_id=ACJ52113.1] [location=1204346..1205164] [gbkey=CDS]	ATGGGTTGCACGTTGGTGATTGACACCTCATTCGGCTCGACGGTCGGCATTGTGGGGCGCGAGCCCATTGTAGAGACCGATTCGCGCACCCATGTGGAGAAGCTGCAGGTCAATATCGCGCGTGCGGTCGAAGAAGCCGGGTTCCCAGCATCTGACATTGCAACAGTCATTGTGGGTACCGGTCCAGCCCCCTTTACTGGTCTGCGTGCCGGTATCGTTACGGCCAAGGCACTGGCTTTCGCAACGGGAGCGACGCTTATCGGCCATAATGTTCTTGAGTCTCAGGTGCAATGGAATCTCATTCGCCGTGGCAAAGCCGGCACTCTCGACGATACTCATAAATGCCATGTGCTCACTCTTGCCGTAAACGACGCACGCCGCAAGCAACTCTATTTTGCGTTGTACTCGGACCCGCTCGTTGGCGATCCCAATGGCGAAACCGTGGCGACGGCTCTGATTGACATGGACATCGATTACCCTGCATCCATCGCGCAGCGCGTGAATGATGCCGTTCATACGTACCGCGACGGACTTATGCCAGAAGACAGCAATGTGGATGTGGTCGTGGATGTTGTGGGTCATGGGGCCCGCAAATATGCGGATGCGCTGGGTGCAATCGAGCAGCTTGGCGACATCACCGATGAATCCGTATTGGACCAAGGGGAGCAAGGTCTCGCTATCTTTGCCACTGATGCGGAACTGGTTGCCAACCGTAATCCCGATACGCCGGTCGAACCGTTGTACCTGCGCCGTCCGGACGCCGAAGTGCCGAATCCGCTGAAGCACGTGCTCGGCCATGCCGGTGCCGATAAGGCGTGA	lcl|CP001095.1_prot_ACJ52113.1_977 [locus_tag=Blon_1017] [db_xref=InterPro:IPR000905] [protein=peptidase M22, glycoprotease] [protein_id=ACJ52113.1] [location=1204346..1205164] [gbkey=CDS]	[locus_tag=Blon_1017] [db_xref=InterPro:IPR000905] [protein=peptidase M22, glycoprotease] [protein_id=ACJ52113.1] [location=1204346..1205164] [gbkey=CDS]	MGCTLVIDTSFGSTVGIVGREPIVETDSRTHVEKLQVNIARAVEEAGFPASDIATVIVGTGPAPFTGLRAGIVTAKALAFATGATLIGHNVLESQVQWNLIRRGKAGTLDDTHKCHVLTLAVNDARRKQLYFALYSDPLVGDPNGETVATALIDMDIDYPASIAQRVNDAVHTYRDGLMPEDSNVDVVVDVVGHGARKYADALGAIEQLGDITDESVLDQGEQGLAIFATDAELVANRNPDTPVEPLYLRRPDAEVPNPLKHVLGHAGADKA	Blon_1017	InterPro:IPR000905	peptidase M22, glycoprotease	ACJ52113.1	1204346..1205164	CDS						ACJ52113.1_977	K14742	A0ABM9R412_BIFLI	A0ABM9R412	unreviewed	A0ABM9R412_BIFLI	tRNA threonylcarbamoyladenosine biosynthesis protein TsaB	Bifidobacterium longum subsp. infantis	272.0	tsaB BLIC_c01089				UniRef90_A0A564S5V9	A0A564S5V9	unreviewed	A0A564S5V9_BIFLI	Gcp-like domain-containing protein	BLONGUMMC1_02219	Bifidobacterium longum subsp. infantis	272.0		tRNA threonylcarbamoyladenosine modification [GO:0002949]		UniRef50_D6ZUM7	D6ZUM7	unreviewed	D6ZUM7_BIFLJ	Gcp-like domain-containing protein	BLJ_1131	Bifidobacterium longum subsp. longum (strain JDM301)	476.0		tRNA threonylcarbamoyladenosine modification [GO:0002949]		BL	False	High	Master Protein	lcl	[locus_tag=Blon_1017] [db_xref=InterPro:IPR000905] [protein=peptidase M22, glycoprotease] [protein_id=ACJ52113.1] [location=1204346..1205164] [gbkey=CDS]	MGCTLVIDTSFGSTVGIVGREPIVETDSRTHVEKLQVNIARAVEEAGFPASDIATVIVGTGPAPFTGLRAGIVTAKALAFATGATLIGHNVLESQVQWNLIRRGKAGTLDDTHKCHVLTLAVNDARRKQLYFALYSDPLVGDPNGETVATALIDMDIDYPASIAQRVNDAVHTYRDGLMPEDSNVDVVVDVVGHGARKYADALGAIEQLGDITDESVLDQGEQGLAIFATDAELVANRNPDTPVEPLYLRRPDAEVPNPLKHVLGHAGADKA	0.0	16.104	23.0	3.0	12.0	3.0	272.0	28.9	4.96	13.78	3.0											0.0	0.0	0.543	1.222			11.17	11.09	73747.6026278675	56793.8820742785	120014.152326452	10.97	51.52	44.44							High	High	High	High	High	High	1.0	0.0		2.0	Deamidated [R69; N239]	0.0		Deamidated [R69]	0.936802919871146	0.971780300135076	707067.9275836213	884439.1317171645	937468.2107558162	842991.756685534
BL	ACJ52115.1_979	lcl|CP001095.1_cds_ACJ52115.1_979 [locus_tag=Blon_1019] [db_xref=InterPro:IPR000905] [protein=putative metalloendopeptidase, glycoprotease family] [protein_id=ACJ52115.1] [location=1205732..1206775] [gbkey=CDS]	ATGAGCGAACCGGTTGTACTGGGCATTGAATCCACCTGCGACGAAACCGCAGCCGCCATCGTACGCGGCCGCGAACTGCTCTCCAACGTCGTGGCCTCATCCATGGAGGAACACGCGCGATACGGCGGCGTGATCCCCGAAATCGCCTCCCGTGCGCACGCTGAGGCCTTCGTGCCATGCGTGTCCAAGGCGCTCGCCGACGCGAACATGACGTTGGCGGATGTGGACGCCATCGCCGTGTCCGCCGGTCCCGGACTGGCCGGTTGCCTGGCCGTGGGCGTGTCCGGCGCCAAGGCGCTGGCCTGGGCTGCGAACAAGCCGATTTACGGCATCAACCATGTGATCGGGCACATCGCCGTCACTCAGCTGCAGTTCGGCCCGTTCCCCAAGGACACGCTGGCTCTGATTGTCTCCGGCGGCCACACCTCGCTGCTGCATGTGGAGGACATGCCGCGCAAGATCGATGTGGTGGGCACCACGCTGGATGACGCGGCGGGGGAGTGCTTCGACAAAGTCGCCCGTCTGCTCGGCTTCCCGTATCCGGGCGGCCCGCGCATCGACCGCCACGGACAAAACGGCGACCCGCACGCCATCAAGGTGCCGATGGGTCTGACCCAAGGCAAGGCCGGTGCCGCGCACCCGTATGATTTCAGTTTCTCCGGTGTCAAGACCGCCGTGGCCCGTTGGGTGGGAAGCGAGCAGGCCGCCGGCCATGAGATTCCGGTGGACGACGTGTGCGCATCCCTGGCCGACTCCGTGGCCACCGTGCTAGCCCGTAAGTCCATGCGCGGCTGCCGGCAGTACGATTCCAACACGCTGATCGTGGGCGGCGGCTTCTCCGCCAACTCGCAGCTGCGCGCCAAACTGCTCGAATTCGGCGAGAGCTACGGCGTCGACGTCCGTATCCCGCAAATCAAGCTCTGCACCGACAACGGTGCCATGGTCGCCATGCTCGGCGTGAACCTGGTCGAAGCCGGCGTGGCCCCCAGCGCCCCCGACTTCCCGATCGACTCCGCCATGCCCCTGACCAAGGTCTCGATGTAA	lcl|CP001095.1_prot_ACJ52115.1_979 [locus_tag=Blon_1019] [db_xref=InterPro:IPR000905] [protein=putative metalloendopeptidase, glycoprotease family] [protein_id=ACJ52115.1] [location=1205732..1206775] [gbkey=CDS]	[locus_tag=Blon_1019] [db_xref=InterPro:IPR000905] [protein=putative metalloendopeptidase, glycoprotease family] [protein_id=ACJ52115.1] [location=1205732..1206775] [gbkey=CDS]	MSEPVVLGIESTCDETAAAIVRGRELLSNVVASSMEEHARYGGVIPEIASRAHAEAFVPCVSKALADANMTLADVDAIAVSAGPGLAGCLAVGVSGAKALAWAANKPIYGINHVIGHIAVTQLQFGPFPKDTLALIVSGGHTSLLHVEDMPRKIDVVGTTLDDAAGECFDKVARLLGFPYPGGPRIDRHGQNGDPHAIKVPMGLTQGKAGAAHPYDFSFSGVKTAVARWVGSEQAAGHEIPVDDVCASLADSVATVLARKSMRGCRQYDSNTLIVGGGFSANSQLRAKLLEFGESYGVDVRIPQIKLCTDNGAMVAMLGVNLVEAGVAPSAPDFPIDSAMPLTKVSM	Blon_1019	InterPro:IPR000905	putative metalloendopeptidase, glycoprotease family	ACJ52115.1	1205732..1206775	CDS						ACJ52115.1_979	K25706	A0ABM9R430_BIFLI	A0ABM9R430	unreviewed	A0ABM9R430_BIFLI	tRNA N6-adenosine threonylcarbamoyltransferase (EC 2.3.1.-)	Bifidobacterium longum subsp. infantis	347.0	tsaD BLIC_c01091				UniRef90_Q8G4D1	Q8G4D1	reviewed	TSAD_BIFLO	tRNA N6-adenosine threonylcarbamoyltransferase (EC 2.3.1.234) (N6-L-threonylcarbamoyladenine synthase) (t(6)A synthase) (t(6)A37 threonylcarbamoyladenosine biosynthesis protein TsaD) (tRNA threonylcarbamoyladenosine biosynthesis protein TsaD)	tsaD gcp BL1457	Bifidobacterium longum (strain NCC 2705)	347.0	cytoplasm [GO:0005737]	tRNA threonylcarbamoyladenosine modification [GO:0002949]	iron ion binding [GO:0005506]; N(6)-L-threonylcarbamoyladenine synthase activity [GO:0061711]	UniRef50_UPI0026487D27											BL	False	High	Master Protein	lcl	[locus_tag=Blon_1019] [db_xref=InterPro:IPR000905] [protein=putative metalloendopeptidase, glycoprotease family] [protein_id=ACJ52115.1] [location=1205732..1206775] [gbkey=CDS]	MSEPVVLGIESTCDETAAAIVRGRELLSNVVASSMEEHARYGGVIPEIASRAHAEAFVPCVSKALADANMTLADVDAIAVSAGPGLAGCLAVGVSGAKALAWAANKPIYGINHVIGHIAVTQLQFGPFPKDTLALIVSGGHTSLLHVEDMPRKIDVVGTTLDDAAGECFDKVARLLGFPYPGGPRIDRHGQNGDPHAIKVPMGLTQGKAGAAHPYDFSFSGVKTAVARWVGSEQAAGHEIPVDDVCASLADSVATVLARKSMRGCRQYDSNTLIVGGGFSANSQLRAKLLEFGESYGVDVRIPQIKLCTDNGAMVAMLGVNLVEAGVAPSAPDFPIDSAMPLTKVSM	0.0	87.539	45.0	10.0	54.0	10.0	347.0	36.0	5.91	89.05	10.0											0.0	0.0	0.563	1.341			5.59	7.2	709195.97654479	368030.161050803	940893.170601766	0.19	14.19	4.53							High	High	High	High	High	High	1.0	3.0	Carbamidomethyl [C13; C60; C246]	5.0	Deamidated [R22; R24; N29; R152; Q234]	2.0	Oxidation [M35; M150]	Deamidated [R22; R24; R152]; Met-loss [N-Term]	0.987959326372147	0.354624072621545	6799539.395422747	5731255.976828477	7349611.8587507	6626802.410333975
BL	ACJ52122.1_986	lcl|CP001095.1_cds_ACJ52122.1_986 [locus_tag=Blon_1026] [protein=hypothetical protein] [protein_id=ACJ52122.1] [location=1212904..1213302] [gbkey=CDS]	ATGAAAAGAGTGAGAATGTTAATTATATTAGCATTGATACTTTTAATATCAAGTTATTACTTATATACGCTATATAATGAATCAAGAAAAGGAAATTTAGAATTAAATTATCAAGTAGGGATAAAAACTCGATGGACAATGTCGTCTGAAGAGGTATGGAATTATGTACACAAAAAATATTCATTTGTTTTTCTAATTAGCGGCATAATCGTTGCATTGATGGCTGCGATAGTCATAATCGGCGCATTTTTGTCAAAAAGCATAAACAATCTCAATAATATCTATTGGCTAGCAATGTTATTTATTACAGTATTGTTATTGCTATTTGTTATAGCAATAGGATTCTGCGCAAACAACGATGCAAAAAGTTATTTTCTTATGAAGGAAGAGAAGCAATGA	lcl|CP001095.1_prot_ACJ52122.1_986 [locus_tag=Blon_1026] [protein=hypothetical protein] [protein_id=ACJ52122.1] [location=1212904..1213302] [gbkey=CDS]	[locus_tag=Blon_1026] [protein=hypothetical protein] [protein_id=ACJ52122.1] [location=1212904..1213302] [gbkey=CDS]	MKRVRMLIILALILLISSYYLYTLYNESRKGNLELNYQVGIKTRWTMSSEEVWNYVHKKYSFVFLISGIIVALMAAIVIIGAFLSKSINNLNNIYWLAMLFITVLLLLFVIAIGFCANNDAKSYFLMKEEKQ	Blon_1026		hypothetical protein	ACJ52122.1	1212904..1213302	CDS						ACJ52122.1_986		B7GQP2_BIFLS	B7GQP2	unreviewed	B7GQP2_BIFLS	SdpI family protein	Bifidobacterium longum subsp. infantis (strain ATCC 15697 / DSM 20088 / JCM 1222 / NCTC 11817 / S12)	132.0	Blon_1026			membrane [GO:0016020]	UniRef90_B7GQP2	B7GQP2	unreviewed	B7GQP2_BIFLS	SdpI family protein	Blon_1026	Bifidobacterium longum subsp. infantis (strain ATCC 15697 / DSM 20088 / JCM 1222 / NCTC 11817 / S12)	132.0	membrane [GO:0016020]			UniRef50_B7GQP2	B7GQP2	unreviewed	B7GQP2_BIFLS	SdpI family protein	Blon_1026	Bifidobacterium longum subsp. infantis (strain ATCC 15697 / DSM 20088 / JCM 1222 / NCTC 11817 / S12)	132.0	membrane [GO:0016020]			BL	False	High	Master Protein	lcl	[locus_tag=Blon_1026] [protein=hypothetical protein] [protein_id=ACJ52122.1] [location=1212904..1213302] [gbkey=CDS]	MKRVRMLIILALILLISSYYLYTLYNESRKGNLELNYQVGIKTRWTMSSEEVWNYVHKKYSFVFLISGIIVALMAAIVIIGAFLSKSINNLNNIYWLAMLFITVLLLLFVIAIGFCANNDAKSYFLMKEEKQ	0.0	6.764	14.0	2.0	9.0	2.0	132.0	15.3	9.47	8.24	2.0											0.0	0.0	0.574	1.155			8.35	18.69	137035.519983995	78651.4619286324	158322.644651687	3.13	8.13	18.08							High	High	High	Peak Found	High	High	1.0	0.0		0.0		1.0	Oxidation [M127]		0.987959326372147	0.745332327932067	1313851.8089781743	1224822.6068692973	1236707.8675856506	1258460.7611443743
BL	ACJ52137.1_1001	lcl|CP001095.1_cds_ACJ52137.1_1001 [locus_tag=Blon_1045] [protein=hypothetical protein] [protein_id=ACJ52137.1] [location=1227282..1227770] [gbkey=CDS]	ATGCACACCACCAGCCAACACAACGAACGACACGACGAACAACACAACGCGCCACACAACAGCGAACAGTCCATACGCCTGCCGCGCCGCGTCATCGCCGTGCTGATCGCCGCCCTCGCCGCGATCATCCTCACCGGCTGCTCGACCGGCATCGGCGTGGCCGGAGACAGGAACCTCCAAGGCATACGCACCCAAGACGGCGACTCCTACACGGGCGGCTACAAGGCCGACTACAGCAAGTTCACCGGCGAGGAGGCCGTATTCGGCGGCACCGGCAAGAAGGCCAGCATCCACCTGAACGGCACCATCACAGGCACACCCGGCACCGGCAGAATCCTCGTGACCAACGGCAGCGACACGAAACGACCCGTGCCCGCCACGAACGGCAAAATCGACCAGACCTACAACGTCACAGGCACCAGCTTCTACATCTACGTCACCGGCGACCAATTCACCGGCACCGTGAACCTCACATCCAAGGAGCAATGA	lcl|CP001095.1_prot_ACJ52137.1_1001 [locus_tag=Blon_1045] [protein=hypothetical protein] [protein_id=ACJ52137.1] [location=1227282..1227770] [gbkey=CDS]	[locus_tag=Blon_1045] [protein=hypothetical protein] [protein_id=ACJ52137.1] [location=1227282..1227770] [gbkey=CDS]	MHTTSQHNERHDEQHNAPHNSEQSIRLPRRVIAVLIAALAAIILTGCSTGIGVAGDRNLQGIRTQDGDSYTGGYKADYSKFTGEEAVFGGTGKKASIHLNGTITGTPGTGRILVTNGSDTKRPVPATNGKIDQTYNVTGTSFYIYVTGDQFTGTVNLTSKEQ	Blon_1045		hypothetical protein	ACJ52137.1	1227282..1227770	CDS						ACJ52137.1_1001		A0ABP1XA23_BIFLI	A0ABP1XA23	unreviewed	A0ABP1XA23_BIFLI	Uncharacterized protein	Bifidobacterium longum subsp. infantis	162.0	BLIC_c01118				UniRef90_D4BPX0	D4BPX0	unreviewed	D4BPX0_BIFBR	Lipoprotein	BIFBRE_04136	Bifidobacterium breve DSM 20213 = JCM 1192	162.0	membrane [GO:0016020]			UniRef50_D4BPX0	D4BPX0	unreviewed	D4BPX0_BIFBR	Lipoprotein	BIFBRE_04136	Bifidobacterium breve DSM 20213 = JCM 1192	162.0	membrane [GO:0016020]			BL	False	High	Master Protein	lcl	[locus_tag=Blon_1045] [protein=hypothetical protein] [protein_id=ACJ52137.1] [location=1227282..1227770] [gbkey=CDS]	MHTTSQHNERHDEQHNAPHNSEQSIRLPRRVIAVLIAALAAIILTGCSTGIGVAGDRNLQGIRTQDGDSYTGGYKADYSKFTGEEAVFGGTGKKASIHLNGTITGTPGTGRILVTNGSDTKRPVPATNGKIDQTYNVTGTSFYIYVTGDQFTGTVNLTSKEQ	0.0	9.7	19.0	2.0	10.0	2.0	162.0	17.2	8.18	19.45	2.0											0.0	0.0	0.687	1.323			8.0	9.93	342222.654551569	235201.496497945	452710.415237186	7.87	4.44	9.99							High	Peak Found	High	High	High	High	1.0	0.0		1.0	Deamidated [N100]	0.0			0.896138503283681	0.675027374174633	3281119.0398548204	3662743.234723013	3536263.1384381	3493375.1376719777
BL	ACJ52142.1_1006	lcl|CP001095.1_cds_ACJ52142.1_1006 [locus_tag=Blon_1050] [db_xref=InterPro:IPR000437] [protein=conserved hypothetical protein] [protein_id=ACJ52142.1] [location=complement(1231685..1233316)] [gbkey=CDS]	ATGGTGTTCGCACGCCGCTCAACCACCCTGCTCGCCGCCATTATCACATCCTGCGCGATGGTGCTGTCACTGACCGCGTGCACCTCAGACAATAAGACCGTTGTAGATGGTCAAACCACGGTGACGTCCAATTCTTCCGGCGGCGTGGCCGTGTTCACGCCTTCGGACGGCATTACGCTGAACCAGCAGACGCCACTGAACAAGTGGGCGAAGCTGGTGCCTGACCTGACCAAGGCTCTGGTCGACGCCGGTTTCAAGAAAGGCGATATCGATCATACGACGTCCGACTCGTTGGACAAGCAAAGCCGCGCCATCCAAGACTTTGTGGTCGATCATCTTTCGAATAACACCACGGGCGATTCCGGCATTGCCATCGCGCCCGACAACATGACATTGCTCGTGGCTCCAGTAGTCGAGGCCGACGCTTCCACTCGCCAATACGGCGATTACGTCAGCCAGAACCTGAGCACCAACGATGCCACGGATGAGGGAGCTACTTCTGACGGTGATTCTTCCGAAGACAGCTCTTCCAAAGATGACTCGTCCAACACTGAGAGCGACGGCACTGCATCGGACGAGCAGGCGCAGGCCGTGGACCGGCTGGTCTCATCGCTCAAGCTGGCCAAGGAATCCGGCATGCATGTGGTATTGCTCGGCAACAGCATCGAGGGATATAAGCCGGACGCCTTCGTCAAGTTCTCCGACGCCCAGACCATCGGCAAGCTACAGGCGGAAAAGATGGTGTCCAAACTCAAGTTGGATAAGGCCAGTAAAGACAACCCCAAATACATTGAGGTGCTGCTGCCATACACCGCCGTGGACGAAAAAGGCAACGCCAACGATTCCACGTTCGCCCAAGAGGCGTTCCGTGGTATCTGGCAGGTACTGGGCTCCTACTATCAGAAGGGCGTCGTGGAAAGCCCTTCAGGCACCTTGGACGGCAAATCCACGGAAAACGATTGGCAAGCCGTGGCCTACGATGCCGCCAAGGAAGGCTCCACTGCGAAAGTGCTTGACAAGCGTCTGGCAAAAACCGACGGGCAGTCCACACTCACCCGTATTGACGGCATCATCACGATGAACGACTATATCGCCTCCGAGGTCGTCAAGGAATTGAACGATCTGGGATACACCGGCTCTGCCGCCGATATCAATCCGCAGATCACCATCTCGGGCATTGTCGGCAATATCACCGGCAAGAAGGATCTCAGCCGCGACGCCGTGCCGGACCCGATCAAATCCCCTGAAAACGACAACGCAAACGACTCATCCAGTTCCGATGACGATGCGGATAAGGACACCTCCGCTTCCGACAAGGACCGTGACTCGCAATGGCCTCTGGTGACCGGATACGGCGCGTACGTCTCGAACATCCCATCCATCGTCAATGGCAAGCAATGGATGACCGGCATGGAAGACAGACAGACCATCGCCACGGATATCGCTCAGGCCTGCGCCAGGCTCAACAAGAACGAAGCGCTGAATTCCATGCCTTCAATCAGGAACTCCGAGGTAGGCGGCGTGAAGAAGATCCCGACCATCAACGAACCGTTGCTGGCTGTCAGCGCCAGCAATCTCAAGTCCGCGCTGATCGCCCCCGGATATATCTCCTTGGCCGATGCCGGTCTGTGA	lcl|CP001095.1_prot_ACJ52142.1_1006 [locus_tag=Blon_1050] [db_xref=InterPro:IPR000437] [protein=conserved hypothetical protein] [protein_id=ACJ52142.1] [location=complement(1231685..1233316)] [gbkey=CDS]	[locus_tag=Blon_1050] [db_xref=InterPro:IPR000437] [protein=conserved hypothetical protein] [protein_id=ACJ52142.1] [location=complement(1231685..1233316)] [gbkey=CDS]	MVFARRSTTLLAAIITSCAMVLSLTACTSDNKTVVDGQTTVTSNSSGGVAVFTPSDGITLNQQTPLNKWAKLVPDLTKALVDAGFKKGDIDHTTSDSLDKQSRAIQDFVVDHLSNNTTGDSGIAIAPDNMTLLVAPVVEADASTRQYGDYVSQNLSTNDATDEGATSDGDSSEDSSSKDDSSNTESDGTASDEQAQAVDRLVSSLKLAKESGMHVVLLGNSIEGYKPDAFVKFSDAQTIGKLQAEKMVSKLKLDKASKDNPKYIEVLLPYTAVDEKGNANDSTFAQEAFRGIWQVLGSYYQKGVVESPSGTLDGKSTENDWQAVAYDAAKEGSTAKVLDKRLAKTDGQSTLTRIDGIITMNDYIASEVVKELNDLGYTGSAADINPQITISGIVGNITGKKDLSRDAVPDPIKSPENDNANDSSSSDDDADKDTSASDKDRDSQWPLVTGYGAYVSNIPSIVNGKQWMTGMEDRQTIATDIAQACARLNKNEALNSMPSIRNSEVGGVKKIPTINEPLLAVSASNLKSALIAPGYISLADAGL	Blon_1050	InterPro:IPR000437	conserved hypothetical protein	ACJ52142.1	complement(1231685..1233316)	CDS						ACJ52142.1_1006		A0ABP1XBH7_BIFLI	A0ABP1XBH7	unreviewed	A0ABP1XBH7_BIFLI	Uncharacterized protein	Bifidobacterium longum subsp. infantis	543.0	BLIC_c01125				UniRef90_A0A564S4K2	A0A564S4K2	unreviewed	A0A564S4K2_BIFLI	Periplasmic binding protein domain-containing protein	BLONGUMMC1_02196	Bifidobacterium longum subsp. infantis	543.0				UniRef50_A0A087CSY5	A0A087CSY5	unreviewed	A0A087CSY5_9BIFI	Periplasmic binding protein domain-containing protein	BREU_1566	Bifidobacterium reuteri DSM 23975	562.0				BL	False	High	Master Protein	lcl	[locus_tag=Blon_1050] [db_xref=InterPro:IPR000437] [protein=conserved hypothetical protein] [protein_id=ACJ52142.1] [location=complement(1231685..1233316)] [gbkey=CDS]	MVFARRSTTLLAAIITSCAMVLSLTACTSDNKTVVDGQTTVTSNSSGGVAVFTPSDGITLNQQTPLNKWAKLVPDLTKALVDAGFKKGDIDHTTSDSLDKQSRAIQDFVVDHLSNNTTGDSGIAIAPDNMTLLVAPVVEADASTRQYGDYVSQNLSTNDATDEGATSDGDSSEDSSSKDDSSNTESDGTASDEQAQAVDRLVSSLKLAKESGMHVVLLGNSIEGYKPDAFVKFSDAQTIGKLQAEKMVSKLKLDKASKDNPKYIEVLLPYTAVDEKGNANDSTFAQEAFRGIWQVLGSYYQKGVVESPSGTLDGKSTENDWQAVAYDAAKEGSTAKVLDKRLAKTDGQSTLTRIDGIITMNDYIASEVVKELNDLGYTGSAADINPQITISGIVGNITGKKDLSRDAVPDPIKSPENDNANDSSSSDDDADKDTSASDKDRDSQWPLVTGYGAYVSNIPSIVNGKQWMTGMEDRQTIATDIAQACARLNKNEALNSMPSIRNSEVGGVKKIPTINEPLLAVSASNLKSALIAPGYISLADAGL	0.0	330.783	69.0	24.0	171.0	24.0	543.0	57.5	4.74	394.59	24.0											0.0	0.0	0.52	1.189			24.95	13.86	13140508.6430606	6668099.86516667	15152792.6006539	0.85	5.0	0.01							High	High	High	High	High	High	1.0	1.0	Carbamidomethyl [C485]	23.0	Deamidated [Q38; N44; N61; Q106; N115; N116; N129; Q146; Q153; N154; N158; N220; Q237; N278; N280; Q294; N319; Q322; N373; N385; N491; N495; N515]	4.0	Oxidation [M130; M213; M360; M497]		0.828264824736855	0.896800636851575	125986905.10018806	103840911.01992647	118363218.76980868	116063678.29664107
BL	ACJ52143.1_1007	lcl|CP001095.1_cds_ACJ52143.1_1007 [locus_tag=Blon_1051] [db_xref=InterPro:IPR001804,InterPro:IPR004790] [protein=isocitrate dehydrogenase, NADP-dependent] [protein_id=ACJ52143.1] [location=complement(1233565..1234785)] [gbkey=CDS]	ATGGCCAAAATCAAGGTCGAAGGCACTGTCGTCGAACTCGACGGCGACGAAATGACCCGCGTGATCTGGAAAGACATCAAGGATCGTCTGATCCTGCCGTACCTCGACGTGAACCTCGACTACTACGATCTGGGCATCGAGCACCGCGACGAGACCGATGACCAGGTGACCATCGACGCCGCCCACGCCATCCAGAAGCACCATGTCGGCGTCAAGTGCGCCACCATCACCCCCGATGAGGCCCGAGTCAAGGAATTCGGTCTCAAGAAGATGTGGAAGTCCCCCAACGGCACCATCCGCAACATCCTGGGCGGCACGATCTTCCGCGAGCCGATTGTGATGAGCAACGTGCCTCGTCTGGTGCCCGGCTGGACCAAGCCGATCGTCGTGGCCCGTCACGCATTCGGCGACCAGTACAAGGCCACCGATTTCAAGGTTCCGGGAGCCGGCCAGCTGACCGTCACCTTCACTCCGGACGATGGCTCCGAGCCGATTCAGCACGTGGTCTACAACTACGGCGAAGACGGCGGCGTGGCCCAAGTGCAGTACAACGTCAACGATTCGATCCGCGGTTTCGCTCGCGCCTGCTTCAACTACGGCCTGATGCGTCATTACCCGGTGTACTTGTCCACCAAGAACACGATTTTGAAGGCCTACGACGGCCAGTTCAAGGACATCTTTGCCGAGGTGTTCGAGACCGAATACAAGGACAAGTACGCCGAGGCCGGCCTGACTTACGAGCACCGCCTGATCGACGACATGGTGGCCAGCTCCCTGAAGTGGCACGGCGGTTACATCTGGGCCTGCAAGAACTACGATGGCGATGTGCAGTCCGACTCCGTGGCCCAGGGCTTTGGTTCGCTGGGCCTCATGACCTCCGTGCTCATGACCCCGGACGGCCAGACCGTCGAGTCCGAAGCGGCGCACGGCACCGTGACCCGTCACTACCGCCGCTGGCAGAAGGGCGAGAAGACCTCCACCAACCCGATCGCCTCCATCTTCGCGTGGACCGGCGGCCTTAAGCACCGCGCCGATCTGGACGGCACGCCCGAAGTCCGTCACTTCGCCAAGACGCTGGAGAAGGTCATCGTCGACACCGTTGAAGGCGGTCAGATGACCAAGGATCTGGCCATGCTCATCGGCCCGGACGAGCCGTGGCTCGACACCGACGGCTTCATGAACGCGCTGGACGAGAACCTGGCCAAGGCTCTGGCCGAGTAA	lcl|CP001095.1_prot_ACJ52143.1_1007 [locus_tag=Blon_1051] [db_xref=InterPro:IPR001804,InterPro:IPR004790] [protein=isocitrate dehydrogenase, NADP-dependent] [protein_id=ACJ52143.1] [location=complement(1233565..1234785)] [gbkey=CDS]	[locus_tag=Blon_1051] [db_xref=InterPro:IPR001804,InterPro:IPR004790] [protein=isocitrate dehydrogenase, NADP-dependent] [protein_id=ACJ52143.1] [location=complement(1233565..1234785)] [gbkey=CDS]	MAKIKVEGTVVELDGDEMTRVIWKDIKDRLILPYLDVNLDYYDLGIEHRDETDDQVTIDAAHAIQKHHVGVKCATITPDEARVKEFGLKKMWKSPNGTIRNILGGTIFREPIVMSNVPRLVPGWTKPIVVARHAFGDQYKATDFKVPGAGQLTVTFTPDDGSEPIQHVVYNYGEDGGVAQVQYNVNDSIRGFARACFNYGLMRHYPVYLSTKNTILKAYDGQFKDIFAEVFETEYKDKYAEAGLTYEHRLIDDMVASSLKWHGGYIWACKNYDGDVQSDSVAQGFGSLGLMTSVLMTPDGQTVESEAAHGTVTRHYRRWQKGEKTSTNPIASIFAWTGGLKHRADLDGTPEVRHFAKTLEKVIVDTVEGGQMTKDLAMLIGPDEPWLDTDGFMNALDENLAKALAE	Blon_1051	InterPro:IPR001804,InterPro:IPR004790	isocitrate dehydrogenase, NADP-dependent	ACJ52143.1	complement(1233565..1234785)	CDS						ACJ52143.1_1007	K00031	A0ABP1X5C1_BIFLI	A0ABP1X5C1	unreviewed	A0ABP1X5C1_BIFLI	Isocitrate dehydrogenase [NADP] (EC 1.1.1.42)	Bifidobacterium longum subsp. infantis	406.0	icd BLIC_c01126				UniRef90_Q8G490	Q8G490	unreviewed	Q8G490_BIFLO	Isocitrate dehydrogenase [NADP] (EC 1.1.1.42)	icd1 BL1499	Bifidobacterium longum (strain NCC 2705)	406.0		isocitrate metabolic process [GO:0006102]; tricarboxylic acid cycle [GO:0006099]	isocitrate dehydrogenase (NADP+) activity [GO:0004450]; magnesium ion binding [GO:0000287]; NAD binding [GO:0051287]	UniRef50_P9WKL1	P9WKL1	reviewed	IDH1_MYCTU	Isocitrate dehydrogenase [NADP] 1 (ICD-1) (ICDH-1) (IDH 1) (EC 1.1.1.42) (IDP) (NADP(+)-specific ICDH) (Oxalosuccinate decarboxylase)	icd-1 icd Rv3339c MTV016.39c	Mycobacterium tuberculosis (strain ATCC 25618 / H37Rv)	409.0	plasma membrane [GO:0005886]	glyoxylate cycle [GO:0006097]; isocitrate metabolic process [GO:0006102]; tricarboxylic acid cycle [GO:0006099]	isocitrate dehydrogenase (NADP+) activity [GO:0004450]; magnesium ion binding [GO:0000287]; NAD binding [GO:0051287]; zinc ion binding [GO:0008270]	BL	False	High	Master Protein	lcl	[locus_tag=Blon_1051] [db_xref=InterPro:IPR001804,InterPro:IPR004790] [protein=isocitrate dehydrogenase, NADP-dependent] [protein_id=ACJ52143.1] [location=complement(1233565..1234785)] [gbkey=CDS]	MAKIKVEGTVVELDGDEMTRVIWKDIKDRLILPYLDVNLDYYDLGIEHRDETDDQVTIDAAHAIQKHHVGVKCATITPDEARVKEFGLKKMWKSPNGTIRNILGGTIFREPIVMSNVPRLVPGWTKPIVVARHAFGDQYKATDFKVPGAGQLTVTFTPDDGSEPIQHVVYNYGEDGGVAQVQYNVNDSIRGFARACFNYGLMRHYPVYLSTKNTILKAYDGQFKDIFAEVFETEYKDKYAEAGLTYEHRLIDDMVASSLKWHGGYIWACKNYDGDVQSDSVAQGFGSLGLMTSVLMTPDGQTVESEAAHGTVTRHYRRWQKGEKTSTNPIASIFAWTGGLKHRADLDGTPEVRHFAKTLEKVIVDTVEGGQMTKDLAMLIGPDEPWLDTDGFMNALDENLAKALAE	0.0	56.297	25.0	9.0	39.0	9.0	406.0	45.3	5.6	45.72	9.0											0.0	0.0	0.48	1.148			19.42	21.29	544884.366115339	291178.095029043	565265.023860407	1.97	2.0	4.15							High	High	High	High	High	High	1.0	0.0		1.0	Deamidated [N328]	2.0	Oxidation [M18; M372]		0.503108015945064	0.691447061070224	5224173.339789398	4534454.982417512	4415462.512119595	4724696.944775502
BL	ACJ52144.1_1008	lcl|CP001095.1_cds_ACJ52144.1_1008 [locus_tag=Blon_1052] [db_xref=InterPro:IPR005992] [protein=IMP dehydrogenase family protein] [protein_id=ACJ52144.1] [location=1234913..1236037] [gbkey=CDS]	ATGTCTCAGGAAATTGAAATCGGTTTGGGCAAAAAGGGCCGTCTCGGCTACGCACTCGACGATGTGGCGATCGTCCCCTCCCGTCGCACCCGCGACCCCGAGGACGTCTCCACCTCTTGGCAGATCGACGCCTATGAGTTCGATGTGCCGGTGATCGGCGCCCCCATGGATTCGGTGACCAGCCCGGCCACCGCCATCGCCATGGGCAAGATGGGCGCGCTCGGCGTGCTCGATTTGGAAGGTCTGTGGACCCGTTACGAGGACCCGACCCCGCTGTTGGACGAAATCGCCGGGCTGCCGGCCGATCAGGCCACCGAACGTATCCAGCAGATCTATGCCGAGCCGGTCAAGCCGGAGCTCATCACGCAACGTCTGCACGAGATTCGCGCCGCCGGCGTCACCGTGGCCGGCGCGCTCTCCCCGCAGCGCACCCAGCAGTTCTACTCCACCGTGGTGGACGCGGGCGTGGACCTGTTCGTGATCCGCGGCACTGTGGTCTCCGCCGAGCACGTCTCTTCCGGCCAGGAACCGCTGAACCTCAAGAAGTTCATCTACGACCTTGACGTGCCCGTCATCGTCGGCGGCGCATCCAACTACACCGCCGCCCTGCACCTGATGCGCACCGGCGCGGCCGGCGTGCTCGTCGGCTTCGGCGGCGGCGCGGTCTCCGCCACTCGCCAGACCATCGGCGTGCAGGCCCCGATGGCCACCGCCATCGCCGACGTGGCCGAGGCCCGCCGCGACTACATGGACGAATCCGGCGGCCGCTACGTGCAGGTCATCGCCGACGGCGGCATGGGCGACTCCGGCAGCTTCGTCAAGGCCCTGGCCCTCGGCGCCGACGCGGTCATGCTCGGCGCGCCGCTGGCCCGCGCCACCGAGGCCCCCGGCAAGGGCACCCACTGGGGTTCCGAAGCCCGCCACCAGACGCTGCCGCGCGGCTCCCGCACCACGGTCGGCACGGTCGGCCCGCTCGAACAGGTGCTGTTCGGACCGAGCCACCAGGCGGACGGCAAGACCAACTTCATCGGCGCCCTCAAGCGCGCGATGGCCTCCACCGGCTACGTCGACGTGAAGAACTTCCAGCGTTGCGGCATGGTGGTCAACCCGTATTCCGCACGATAA	lcl|CP001095.1_prot_ACJ52144.1_1008 [locus_tag=Blon_1052] [db_xref=InterPro:IPR005992] [protein=IMP dehydrogenase family protein] [protein_id=ACJ52144.1] [location=1234913..1236037] [gbkey=CDS]	[locus_tag=Blon_1052] [db_xref=InterPro:IPR005992] [protein=IMP dehydrogenase family protein] [protein_id=ACJ52144.1] [location=1234913..1236037] [gbkey=CDS]	MSQEIEIGLGKKGRLGYALDDVAIVPSRRTRDPEDVSTSWQIDAYEFDVPVIGAPMDSVTSPATAIAMGKMGALGVLDLEGLWTRYEDPTPLLDEIAGLPADQATERIQQIYAEPVKPELITQRLHEIRAAGVTVAGALSPQRTQQFYSTVVDAGVDLFVIRGTVVSAEHVSSGQEPLNLKKFIYDLDVPVIVGGASNYTAALHLMRTGAAGVLVGFGGGAVSATRQTIGVQAPMATAIADVAEARRDYMDESGGRYVQVIADGGMGDSGSFVKALALGADAVMLGAPLARATEAPGKGTHWGSEARHQTLPRGSRTTVGTVGPLEQVLFGPSHQADGKTNFIGALKRAMASTGYVDVKNFQRCGMVVNPYSAR	Blon_1052	InterPro:IPR005992	IMP dehydrogenase family protein	ACJ52144.1	1234913..1236037	CDS						ACJ52144.1_1008	K00088	A0A4S5BCQ0_BIFLI	A0A4S5BCQ0	unreviewed	A0A4S5BCQ0_BIFLI	GuaB3 family IMP dehydrogenase-related protein (Oxidoreductase/MSMEI_1564 (EC 1.-.-.-))	Bifidobacterium longum subsp. infantis	374.0	BIFLH23_01862 BIFLH664_01815 BIFLH665_01875 BLIC_c01127 E6L38_10395	GTP biosynthetic process [GO:0006183]	IMP dehydrogenase activity [GO:0003938]		UniRef90_A0A086ZTG0	A0A086ZTG0	unreviewed	A0A086ZTG0_9BIFI	Inosine 5-monophosphate dehydrogenase (EC 1.1.1.205)	BBIA_1501	Bifidobacterium biavatii DSM 23969	373.0		GTP biosynthetic process [GO:0006183]	IMP dehydrogenase activity [GO:0003938]	UniRef50_A0ABN2KC72	A0ABN2KC72	unreviewed	A0ABN2KC72_9ACTN	Uncharacterized protein	GCM10009710_35420	Aeromicrobium alkaliterrae	638.0				BL	False	High	Master Protein	lcl	[locus_tag=Blon_1052] [db_xref=InterPro:IPR005992] [protein=IMP dehydrogenase family protein] [protein_id=ACJ52144.1] [location=1234913..1236037] [gbkey=CDS]	MSQEIEIGLGKKGRLGYALDDVAIVPSRRTRDPEDVSTSWQIDAYEFDVPVIGAPMDSVTSPATAIAMGKMGALGVLDLEGLWTRYEDPTPLLDEIAGLPADQATERIQQIYAEPVKPELITQRLHEIRAAGVTVAGALSPQRTQQFYSTVVDAGVDLFVIRGTVVSAEHVSSGQEPLNLKKFIYDLDVPVIVGGASNYTAALHLMRTGAAGVLVGFGGGAVSATRQTIGVQAPMATAIADVAEARRDYMDESGGRYVQVIADGGMGDSGSFVKALALGADAVMLGAPLARATEAPGKGTHWGSEARHQTLPRGSRTTVGTVGPLEQVLFGPSHQADGKTNFIGALKRAMASTGYVDVKNFQRCGMVVNPYSAR	0.0	7.205	10.0	3.0	3.0	3.0	374.0	39.4	5.57	2.03	3.0											0.0	0.0	0.504	1.351			19.46	7.72	79437.0614537616	40035.2933214027	107321.376614229	7.62	19.4	5.17							Peak Found	High	Peak Found	Peak Found	High	High	1.0	0.0		0.0		0.0		Met-loss [N-Term]	0.722138634831602	0.715402474370945	761616.6005946834	623461.1681750093	838320.9559879305	741132.908252541
BL	ACJ52146.1_1010	lcl|CP001095.1_cds_ACJ52146.1_1010 [locus_tag=Blon_1054] [db_xref=InterPro:IPR000873,InterPro:IPR002086] [protein=AMP-dependent synthetase and ligase] [protein_id=ACJ52146.1] [location=1236780..1238876] [gbkey=CDS]	ATGCGTGAACATGTAGAAGAACCCAGATATGTCACCACCGATGACGACACCGTCTACTCGCTGCTGGCCAAACGAGCAGCTCGCACGCCGGATGACGTCATCGCGGAATGGCAGGATGACAACACCCACCAATGGCGCAGCGCCACAGCTACTGAAATGCTGTCCCGCGTACGCGAGGTGGCCAAGGGCCTGTTGGGACTTGGCGTCAAAGCCGGCACCATGGTGCTGATTTACTCGCCTACCTGCTATGAGTGGGGTGTGGCTGATTTCGCTTGCGCGGCAATCGGCGCTGTGGTTGTGCCCGTCTATGAGACCGATTCCGCCCGTCAGACCGCGGGCATCGTCGAGGAAGTCGATCCCGCCATCGCCTTTGCCGGCGACTTCCAGCGCGCACAGACGCTTGAGCAGATTCGTGTCAATCATCCGGGCATGAAATACGTGTTCAATTTCAAGGCCGATGGCCTTGACGCTGTCGCTGACTTCGGGCATGGCGTATCCGATGAGACGTTGGATGCGGCTATCGCTCGTATCAAAGCCGATGATCTGCTTACCGTGGTCTACACCTCCGGTTCCACCGGCAAGCCCAAGGGCGCGATGCTCTCCAACCGCAATTACACGCACATCGTGCTTAACGGCTACGAGATTCTGCGTGGCATGCTGTACGACGACAACCGTCTGCTGCTGTTCCTGCCACTGGCGCACTGCTTCGCCCGCTACATCCAGTACGTGTGCATCGGTGGCTGCGGCGTGGTCGGATACATTCCCGACGCCAAGCGACTGCTCGCCGATATCCGCAGCTTCAGGCCCACATACCTGCTCGGCGTGCCGCGTGTGTTCGAGAAGGTGTATAACGCGGCCTCGCAGAAGGCTGGTGCCGGCATCCAGGGGCATATCTTCGCCCAGTCGGTCAAGCACTTCGTCAAGTGGAGCAAGGATGAGCAGGCCGGCCGCGGCCATTCGTTCATCGAGCGCATGCGCCATTCGTTCTACATGGCCACGGTGGGCAAATCCATTCGTTCCGCTCTCGGACCGAACCTCAAATGGCTGGCCTGCGGTGGTGCGCCGCTCAACGTGGATTTGGCCCACTTCTTCAACGGCATGGATGACATCACCTTCATCCAGGGTTATGGCATGACCGAAACCGCCGCTCCGATGCTCGTCAATTGGGAGGATGACAACGAGGTCGGTTCGGTCGGCAAGCCTGGGCCTGGCATGGGCGTGCGTCTTGGCGAAGACGATGAAATTGAGCTGACCGGCCCGAACGTGTTCCTTGGCTACTACAAGCAGCCCGAACTCACCGCACAGACGATGACTGCCGACGGCTGGATCAAAACCGGCGATCTGGGTCGTATCGACGACCGCGGCTTCACCTTCATCACCGGACGCAAGAAGGATATCATCATCACCGCCGGCGGCAAGAACATCAGCCCCGCCCCGATGGAGGATGTCATCGACACCTGCCCGATCGTGGCTCATGCAGTAGTAGTCGGCGACGGCAAGCCGTTCGTATCCGCACTTATCGAGCTCGACCCCGAAATGCTGCATTCCTGGCTGGAAGGTCAGGGCCTCAATGCCGACATGACACTCGCCGAGGCCAGCGGCAACGACGCGGTGCGCGCCTTTATCCAGCAGTACATCGACCAGGCCAACGCCAATGTCTCCCGCGCTGAGTCCGTGCGCAAATTCGCGGTGCTGGATGAGGAATTCAGTCAGGATCACGGCACGCTCACCCCGAGCATGAAAGTGGTGCGTCCCAAGGTGTTGCAGCGCTACGCCACCGTCATCGAAGAGGATCTGTACGCGCCCAAGCCATCCAACAAGCCGTTGCCCGCCACTGCCAAGATCATCGACAGCACGCTGGAGACCGTCAAGAAATCCTCCGAATCGGTCAAGCAGGCGTCCGAACAGGTCAAACAGGCCTCGGAACAGATGAAAACCAGCGTGTCTGATTCGATTGCTAGCGTGTCGGAGAAGATCAAGAAGTCGAAGGCCGAACCCGAAGAGGGCGAGACCGGCGATTCCGCCGACAATGCCGACAATGCCGCTGACACCGGCAGCAAGCTGGACCAGCCGGCTGACGAGAAGAACGAGGAGTAA	lcl|CP001095.1_prot_ACJ52146.1_1010 [locus_tag=Blon_1054] [db_xref=InterPro:IPR000873,InterPro:IPR002086] [protein=AMP-dependent synthetase and ligase] [protein_id=ACJ52146.1] [location=1236780..1238876] [gbkey=CDS]	[locus_tag=Blon_1054] [db_xref=InterPro:IPR000873,InterPro:IPR002086] [protein=AMP-dependent synthetase and ligase] [protein_id=ACJ52146.1] [location=1236780..1238876] [gbkey=CDS]	MREHVEEPRYVTTDDDTVYSLLAKRAARTPDDVIAEWQDDNTHQWRSATATEMLSRVREVAKGLLGLGVKAGTMVLIYSPTCYEWGVADFACAAIGAVVVPVYETDSARQTAGIVEEVDPAIAFAGDFQRAQTLEQIRVNHPGMKYVFNFKADGLDAVADFGHGVSDETLDAAIARIKADDLLTVVYTSGSTGKPKGAMLSNRNYTHIVLNGYEILRGMLYDDNRLLLFLPLAHCFARYIQYVCIGGCGVVGYIPDAKRLLADIRSFRPTYLLGVPRVFEKVYNAASQKAGAGIQGHIFAQSVKHFVKWSKDEQAGRGHSFIERMRHSFYMATVGKSIRSALGPNLKWLACGGAPLNVDLAHFFNGMDDITFIQGYGMTETAAPMLVNWEDDNEVGSVGKPGPGMGVRLGEDDEIELTGPNVFLGYYKQPELTAQTMTADGWIKTGDLGRIDDRGFTFITGRKKDIIITAGGKNISPAPMEDVIDTCPIVAHAVVVGDGKPFVSALIELDPEMLHSWLEGQGLNADMTLAEASGNDAVRAFIQQYIDQANANVSRAESVRKFAVLDEEFSQDHGTLTPSMKVVRPKVLQRYATVIEEDLYAPKPSNKPLPATAKIIDSTLETVKKSSESVKQASEQVKQASEQMKTSVSDSIASVSEKIKKSKAEPEEGETGDSADNADNAADTGSKLDQPADEKNEE	Blon_1054	InterPro:IPR000873,InterPro:IPR002086	AMP-dependent synthetase and ligase	ACJ52146.1	1236780..1238876	CDS						ACJ52146.1_1010	K01897	A0ABM9R472_BIFLI	A0ABM9R472	unreviewed	A0ABM9R472_BIFLI	Long-chain-fatty-acid--CoA ligase FadD15 (EC 6.2.1.3)	Bifidobacterium longum subsp. infantis	698.0	BLIC_c01129				UniRef90_Q8G488	Q8G488	unreviewed	Q8G488_BIFLO	Acyl-CoA synthetase	fadD3 BL1501	Bifidobacterium longum (strain NCC 2705)	695.0	membrane [GO:0016020]		long-chain fatty acid-CoA ligase activity [GO:0004467]	UniRef50_B8DUA1	B8DUA1	unreviewed	B8DUA1_BIFA0	Acyl-CoA synthetase	fadD BLA_1293	Bifidobacterium animalis subsp. lactis (strain AD011)	691.0	membrane [GO:0016020]		long-chain fatty acid-CoA ligase activity [GO:0004467]	BL	False	High	Master Protein	lcl	[locus_tag=Blon_1054] [db_xref=InterPro:IPR000873,InterPro:IPR002086] [protein=AMP-dependent synthetase and ligase] [protein_id=ACJ52146.1] [location=1236780..1238876] [gbkey=CDS]	MREHVEEPRYVTTDDDTVYSLLAKRAARTPDDVIAEWQDDNTHQWRSATATEMLSRVREVAKGLLGLGVKAGTMVLIYSPTCYEWGVADFACAAIGAVVVPVYETDSARQTAGIVEEVDPAIAFAGDFQRAQTLEQIRVNHPGMKYVFNFKADGLDAVADFGHGVSDETLDAAIARIKADDLLTVVYTSGSTGKPKGAMLSNRNYTHIVLNGYEILRGMLYDDNRLLLFLPLAHCFARYIQYVCIGGCGVVGYIPDAKRLLADIRSFRPTYLLGVPRVFEKVYNAASQKAGAGIQGHIFAQSVKHFVKWSKDEQAGRGHSFIERMRHSFYMATVGKSIRSALGPNLKWLACGGAPLNVDLAHFFNGMDDITFIQGYGMTETAAPMLVNWEDDNEVGSVGKPGPGMGVRLGEDDEIELTGPNVFLGYYKQPELTAQTMTADGWIKTGDLGRIDDRGFTFITGRKKDIIITAGGKNISPAPMEDVIDTCPIVAHAVVVGDGKPFVSALIELDPEMLHSWLEGQGLNADMTLAEASGNDAVRAFIQQYIDQANANVSRAESVRKFAVLDEEFSQDHGTLTPSMKVVRPKVLQRYATVIEEDLYAPKPSNKPLPATAKIIDSTLETVKKSSESVKQASEQVKQASEQMKTSVSDSIASVSEKIKKSKAEPEEGETGDSADNADNAADTGSKLDQPADEKNEE	0.0	289.804	49.0	25.0	167.0	22.0	698.0	76.1	5.22	466.73	25.0											0.0	0.0	0.633	1.235			12.61	11.47	17516366.0397748	11601158.1641579	21895062.8507397	0.1	2.86	3.41							High	High	High	High	High	High	1.0	1.0	Carbamidomethyl [C235]	11.0	Deamidated [Q38; N41; Q110; Q129; R176; N204; N211; Q295; Q429; Q544; Q571]	4.0	Oxidation [M1; M331; M437; M580]	Deamidated [R176]	0.989866700746668	0.943795507085444	167941196.63843274	180662386.13873893	171029207.7823977	173210930.1865231
BL	ACJ52148.1_1012	lcl|CP001095.1_cds_ACJ52148.1_1012 [locus_tag=Blon_1056] [db_xref=InterPro:IPR001865,InterPro:IPR005706] [protein=ribosomal protein S2] [protein_id=ACJ52148.1] [location=1239721..1240566] [gbkey=CDS]	ATGGCTCAGATCACTATGAGCGATATGCTGAAGGCTGGCCTGCACTTCGGCCACCAGACCCGTCGTTGGAACCCGAAGATGAAGCAGTTCATCCTCACCCAGCGCAACGGCATCCACATCATCAACCTGTTCAAGTCGCTCGACATGATCGACAAGGCGTACGACTTCATCAAGACCACCGTGGCCCACAACGGCACCGTGCTCTTCGTCGGCACCAAGAAGCAGGCTCAGGAAGCTATCGCCAACCAGGCCACCCGCGTGAACATGCCTTACGTCTCCGAGCGTTGGCTCGGCGGCATGCTGACCAACTTCCAGACCGTCTCCAAGCGCGTCAACCGCCTCAAGGAACTTGAGGAAATGGACTTCACCGACGTGCACGGCTCCGGCCTGACCAAGAAGGAGCTCCTCCTGCTTGAGCGCGAGAAGGACAAGCTCAACAAGCAGCTGGGCGGTATCCGCAACATGAACCGCACCCCGTCCGCGATGTTCGTCGTTGACATCACCAAGGAAACCCTGGCTGTTGAGGAAGCTCACAAGCTGGGTATCCCGGTTGTCGCCATCGTCGACACCAACGCCGATCCGGACACCGTTGAGTACCCGATCCCGGCCAACGATGACGCCATCCGCGGCATCGAACTGCTGACCAGCCTGATGGCTGACGCCGTCGCCGAAGGTCTGCTGGAGCGCTCCGGCGCCAACAAGACCGAGGGCGAGGCCGCCGAGCAGCCGATGGCCGCTTGGGAGAAGGAACTCCTGACCAACGAGGCTCCTGCCGAGGCTTCCGCTGAAGCCGCCGCTCCGGCTGCCGCCGAGGGCGAAACCGCCGAGGCCCCCAAGGCCGAGTGA	lcl|CP001095.1_prot_ACJ52148.1_1012 [locus_tag=Blon_1056] [db_xref=InterPro:IPR001865,InterPro:IPR005706] [protein=ribosomal protein S2] [protein_id=ACJ52148.1] [location=1239721..1240566] [gbkey=CDS]	[locus_tag=Blon_1056] [db_xref=InterPro:IPR001865,InterPro:IPR005706] [protein=ribosomal protein S2] [protein_id=ACJ52148.1] [location=1239721..1240566] [gbkey=CDS]	MAQITMSDMLKAGLHFGHQTRRWNPKMKQFILTQRNGIHIINLFKSLDMIDKAYDFIKTTVAHNGTVLFVGTKKQAQEAIANQATRVNMPYVSERWLGGMLTNFQTVSKRVNRLKELEEMDFTDVHGSGLTKKELLLLEREKDKLNKQLGGIRNMNRTPSAMFVVDITKETLAVEEAHKLGIPVVAIVDTNADPDTVEYPIPANDDAIRGIELLTSLMADAVAEGLLERSGANKTEGEAAEQPMAAWEKELLTNEAPAEASAEAAAPAAAEGETAEAPKAE	Blon_1056	InterPro:IPR001865,InterPro:IPR005706	ribosomal protein S2	ACJ52148.1	1239721..1240566	CDS						ACJ52148.1_1012	K02967	A0A1S2VVX0_BIFLI	A0A1S2VVX0	unreviewed	A0A1S2VVX0_BIFLI	Small ribosomal subunit protein uS2	Bifidobacterium longum subsp. infantis	281.0	rpsB BIFLH23_01866 BIFLH664_01811 BIFLH665_01879 BLI009_07875 BLIC_c01131 BLJG463_00142 BLONGUMMC1_02190 E6L38_10375	translation [GO:0006412]	structural constituent of ribosome [GO:0003735]	cytosolic small ribosomal subunit [GO:0022627]	UniRef90_Q8G486	Q8G486	reviewed	RS2_BIFLO	Small ribosomal subunit protein uS2 (30S ribosomal protein S2)	rpsB BL1503	Bifidobacterium longum (strain NCC 2705)	281.0	cytosolic small ribosomal subunit [GO:0022627]	translation [GO:0006412]	structural constituent of ribosome [GO:0003735]	UniRef50_A0A087AVX6	A0A087AVX6	unreviewed	A0A087AVX6_9BIFI	Small ribosomal subunit protein uS2	rpsB BCUN_0757	Bifidobacterium cuniculi	335.0	cytosolic small ribosomal subunit [GO:0022627]	translation [GO:0006412]	structural constituent of ribosome [GO:0003735]	BL	False	High	Master Protein	lcl	[locus_tag=Blon_1056] [db_xref=InterPro:IPR001865,InterPro:IPR005706] [protein=ribosomal protein S2] [protein_id=ACJ52148.1] [location=1239721..1240566] [gbkey=CDS]	MAQITMSDMLKAGLHFGHQTRRWNPKMKQFILTQRNGIHIINLFKSLDMIDKAYDFIKTTVAHNGTVLFVGTKKQAQEAIANQATRVNMPYVSERWLGGMLTNFQTVSKRVNRLKELEEMDFTDVHGSGLTKKELLLLEREKDKLNKQLGGIRNMNRTPSAMFVVDITKETLAVEEAHKLGIPVVAIVDTNADPDTVEYPIPANDDAIRGIELLTSLMADAVAEGLLERSGANKTEGEAAEQPMAAWEKELLTNEAPAEASAEAAAPAAAEGETAEAPKAE	0.0	486.795	88.0	26.0	410.0	26.0	281.0	30.9	5.44	937.29	26.0											0.0	0.0	0.634	1.189			18.58	22.15	114312997.158456	69223024.7156353	133403935.131634	0.83	2.18	3.37							High	High	High	High	High	High	1.0	0.0		16.0	Deamidated [Q3; Q29; N36; N42; N64; Q75; Q77; N88; N103; Q105; N191; N204; R209; R229; Q242; N254]	9.0	Oxidation [M6; M9; M49; M89; M100; M120; M162; M218; M244]	Deamidated [R209; R229]; Met-loss [N-Term]	0.987959326372147	0.899342312545749	1095995681.44008	1077995545.264196	1042060006.6853392	1072017077.7965384
BL	ACJ52149.1_1013	lcl|CP001095.1_cds_ACJ52149.1_1013 [locus_tag=Blon_1057] [db_xref=InterPro:IPR000449,InterPro:IPR001816] [protein=translation elongation factor Ts] [protein_id=ACJ52149.1] [location=1240645..1241496] [gbkey=CDS]	ATGGCAGCAATTACCGCCGCACTGATCAAGCAGGTTCGTGAAGACACCGGCGCCGGCATGCTCGACGTCAAGAAGGCTCTGACCGAAGCCGAAGGCGACGTCGCCCGCGCCAAGGAAATCATCCGCGCCAAGGGCATCGCCGCAGCCGGCAAGCGTGAAGGCCGCAAGGCCCAGGAAGGCACCATTGCCTCCAAGGTCGTCGAGACCGCCAATGGCGAGACCGGCTACGCCGTCGAACTGAATTCCGAAACCGACTTCGTGGCCAAGACCCCGAAGTTCGTCGAGTTCAGCGAGGAAGTTCTCGGCTACGCCGTGGACGCCGAAGCCAACTCCGCCGACGAACTGCTCGAAGCCAAGGCCGGGGACTCCACCGTCAAACTCGCCGTCGAAGAGGCCGCGGCCCTGTTCGGCGAGCACGTCAAGGTCGGTCAGTTCGCCAAGATCTCCGGCGAGCACGTCGAGGTCTACGCCCACAAGAAGTCCGCCGAGATGCCGCCGAGCATCGTGGCCATGATCGCCACCGACAAGGCCGGTGCCGCCGTGGCCCACGAAGCCGCCCTGCAGATCTCCGCCATGGGAGCCAAGTGGCTGACCCGCGAGGACGTTCCGGCCGATGTGGTCGAGTCCGAGCGTCGCGTGGCCACCGAGAAATCCCTGGCCGAGGGCAAGCCCGAGAAGATCGTTCCGAAGATCGTCGAAGGCCGTCTCAACGCGTTCTTCAAGGAAGTCGTGCTGCTCGAACAGCCGTTCGTCAAGGATCCGTCCAAGACCGTCGGCGACCTGTTCAAGGAAGTCGGTGGCGCCGCCACCGCGTTCGCCCGCGTCGAGGTCGGCAAGGGCGAAGAGGAGTGA	lcl|CP001095.1_prot_ACJ52149.1_1013 [locus_tag=Blon_1057] [db_xref=InterPro:IPR000449,InterPro:IPR001816] [protein=translation elongation factor Ts] [protein_id=ACJ52149.1] [location=1240645..1241496] [gbkey=CDS]	[locus_tag=Blon_1057] [db_xref=InterPro:IPR000449,InterPro:IPR001816] [protein=translation elongation factor Ts] [protein_id=ACJ52149.1] [location=1240645..1241496] [gbkey=CDS]	MAAITAALIKQVREDTGAGMLDVKKALTEAEGDVARAKEIIRAKGIAAAGKREGRKAQEGTIASKVVETANGETGYAVELNSETDFVAKTPKFVEFSEEVLGYAVDAEANSADELLEAKAGDSTVKLAVEEAAALFGEHVKVGQFAKISGEHVEVYAHKKSAEMPPSIVAMIATDKAGAAVAHEAALQISAMGAKWLTREDVPADVVESERRVATEKSLAEGKPEKIVPKIVEGRLNAFFKEVVLLEQPFVKDPSKTVGDLFKEVGGAATAFARVEVGKGEEE	Blon_1057	InterPro:IPR000449,InterPro:IPR001816	translation elongation factor Ts	ACJ52149.1	1240645..1241496	CDS						ACJ52149.1_1013	K02357	A0A4S5B5N0_BIFLI	A0A4S5B5N0	unreviewed	A0A4S5B5N0_BIFLI	Elongation factor Ts (EF-Ts)	Bifidobacterium longum subsp. infantis	283.0	tsf BIFLH664_01810 BIFLH665_01880 BLIC_c01132 E6L38_10370		translation elongation factor activity [GO:0003746]	cytoplasm [GO:0005737]	UniRef90_Q8G485	Q8G485	reviewed	EFTS_BIFLO	Elongation factor Ts (EF-Ts)	tsf BL1504	Bifidobacterium longum (strain NCC 2705)	283.0	cytoplasm [GO:0005737]		translation elongation factor activity [GO:0003746]	UniRef50_Q8G485	Q8G485	reviewed	EFTS_BIFLO	Elongation factor Ts (EF-Ts)	tsf BL1504	Bifidobacterium longum (strain NCC 2705)	283.0	cytoplasm [GO:0005737]		translation elongation factor activity [GO:0003746]	BL	False	High	Master Protein	lcl	[locus_tag=Blon_1057] [db_xref=InterPro:IPR000449,InterPro:IPR001816] [protein=translation elongation factor Ts] [protein_id=ACJ52149.1] [location=1240645..1241496] [gbkey=CDS]	MAAITAALIKQVREDTGAGMLDVKKALTEAEGDVARAKEIIRAKGIAAAGKREGRKAQEGTIASKVVETANGETGYAVELNSETDFVAKTPKFVEFSEEVLGYAVDAEANSADELLEAKAGDSTVKLAVEEAAALFGEHVKVGQFAKISGEHVEVYAHKKSAEMPPSIVAMIATDKAGAAVAHEAALQISAMGAKWLTREDVPADVVESERRVATEKSLAEGKPEKIVPKIVEGRLNAFFKEVVLLEQPFVKDPSKTVGDLFKEVGGAATAFARVEVGKGEEE	0.0	26.63	23.0	6.0	21.0	6.0	283.0	29.9	5.1	37.3	6.0											0.0	0.0	0.56	1.307			6.06	5.18	635266.372138148	350811.161527025	805755.281852563	9.58	7.11	4.82							High	High	High	High	High	High	1.0	0.0		0.0		0.0		Met-loss [N-Term]	0.981630475736556	0.63067837475608	6090726.494227117	5463108.133581367	6294007.396150075	5949280.674652853
BL	ACJ52150.1_1014	lcl|CP001095.1_cds_ACJ52150.1_1014 [locus_tag=Blon_1058] [db_xref=InterPro:IPR001048,InterPro:IPR011817] [protein=uridylate kinase] [protein_id=ACJ52150.1] [location=1241699..1242439] [gbkey=CDS]	ATGACTGATAGCGACAAGCCGCGCAGGGTTCTGCTCAAACTGTCCGGTGAGGCGTTCGGTGGCGGTAAGGTCGGCATCGACACCCATGTGATCCGCCGCATCGCCGAGGAGATCGTCCCGGCCGTGCGGCAGGGCGTGCAGGTGGCCATCGTCGTCGGCGGCGGTAACTTCTTCCGCGGCGCCGAACTCCAGCAGGCCGGCATCGACCGCTCCCGCGGCGATTACATGGGCATGCTCGGCACGGTGATGAACTGCCTCGCTCTGCAGGACTTCCTGGAGCAGGAGGGGCAGGCCACCCGCGTGCAGACCGCCATCACAATGGGACAGGTCGCCGAGCCGTATATTCCGCTCAAGGCCATCCGCCACCTCGAAAAGGGCCGTGTGGTGATCTTCGGCGCGGGTGCCGGCATGCCGTATTTCTCCACCGATACGGTCTCCATCCAGCGCTCCCTCGAAATCCATTGCGACGAGGTGCTGATGGGCAAGAACGGCGTCGACGGCGTCTACACCGCCGATCCGAACAAGGACGCGAACGCCAAGCGTTTCGAAACCCTGAGCTACAATCGCGCCCTCGTGGACAATCTGGCGGTCATGGACGCCTCGGCGTTGTCCATGGCCCGCGACAACAAGAAGCGCATCCGCGTCTTCGGCCTCGAAGGGGCGGGCAACGTGACCCGCGCGCTGGTCGGGGACGAGATCGGCACGCTGGTCTCCACCGCCGAATCGCGCGTGGCCGAATAG	lcl|CP001095.1_prot_ACJ52150.1_1014 [locus_tag=Blon_1058] [db_xref=InterPro:IPR001048,InterPro:IPR011817] [protein=uridylate kinase] [protein_id=ACJ52150.1] [location=1241699..1242439] [gbkey=CDS]	[locus_tag=Blon_1058] [db_xref=InterPro:IPR001048,InterPro:IPR011817] [protein=uridylate kinase] [protein_id=ACJ52150.1] [location=1241699..1242439] [gbkey=CDS]	MTDSDKPRRVLLKLSGEAFGGGKVGIDTHVIRRIAEEIVPAVRQGVQVAIVVGGGNFFRGAELQQAGIDRSRGDYMGMLGTVMNCLALQDFLEQEGQATRVQTAITMGQVAEPYIPLKAIRHLEKGRVVIFGAGAGMPYFSTDTVSIQRSLEIHCDEVLMGKNGVDGVYTADPNKDANAKRFETLSYNRALVDNLAVMDASALSMARDNKKRIRVFGLEGAGNVTRALVGDEIGTLVSTAESRVAE	Blon_1058	InterPro:IPR001048,InterPro:IPR011817	uridylate kinase	ACJ52150.1	1241699..1242439	CDS						ACJ52150.1_1014	K09903	A0A0A8NEZ0_BIFLI	A0A0A8NEZ0	unreviewed	A0A0A8NEZ0_BIFLI	Uridylate kinase (UK) (EC 2.7.4.22) (Uridine monophosphate kinase) (UMP kinase) (UMPK)	Bifidobacterium longum subsp. infantis	246.0	pyrH BIFLH23_01868 BIFLH664_01809 BIFLH665_01881 BLI009_07885 BLIC_c01133 BLJG463_00140 BLONGUMMC1_02188 E6L38_10365 RY67_1863	'de novo' CTP biosynthetic process [GO:0044210]; UDP biosynthetic process [GO:0006225]	ATP binding [GO:0005524]; UMP kinase activity [GO:0033862]	cytoplasm [GO:0005737]	UniRef90_Q8G484	Q8G484	reviewed	PYRH_BIFLO	Uridylate kinase (UK) (EC 2.7.4.22) (Uridine monophosphate kinase) (UMP kinase) (UMPK)	pyrH BL1505	Bifidobacterium longum (strain NCC 2705)	246.0	cytoplasm [GO:0005737]	'de novo' CTP biosynthetic process [GO:0044210]; UDP biosynthetic process [GO:0006225]	ATP binding [GO:0005524]; UMP kinase activity [GO:0033862]	UniRef50_I3WI72	I3WI72	unreviewed	I3WI72_BIFBI	Uridylate kinase (UK) (EC 2.7.4.22) (Uridine monophosphate kinase) (UMP kinase) (UMPK)	pyrH BBB_0993	Bifidobacterium bifidum BGN4	267.0	cytoplasm [GO:0005737]	'de novo' CTP biosynthetic process [GO:0044210]; UDP biosynthetic process [GO:0006225]	ATP binding [GO:0005524]; UMP kinase activity [GO:0033862]	BL	False	High	Master Protein	lcl	[locus_tag=Blon_1058] [db_xref=InterPro:IPR001048,InterPro:IPR011817] [protein=uridylate kinase] [protein_id=ACJ52150.1] [location=1241699..1242439] [gbkey=CDS]	MTDSDKPRRVLLKLSGEAFGGGKVGIDTHVIRRIAEEIVPAVRQGVQVAIVVGGGNFFRGAELQQAGIDRSRGDYMGMLGTVMNCLALQDFLEQEGQATRVQTAITMGQVAEPYIPLKAIRHLEKGRVVIFGAGAGMPYFSTDTVSIQRSLEIHCDEVLMGKNGVDGVYTADPNKDANAKRFETLSYNRALVDNLAVMDASALSMARDNKKRIRVFGLEGAGNVTRALVGDEIGTLVSTAESRVAE	0.0	203.843	68.0	15.0	114.0	15.0	246.0	26.5	6.8	234.8	15.0											0.0	0.0	0.583	1.229			14.45	16.06	10399158.4830552	6213246.92804776	12910396.8794674	3.0	2.26	2.15							High	High	High	High	High	High	1.0	1.0	Carbamidomethyl [C155]	4.0	Deamidated [Q109; Q148; N163; N174]	5.0	Oxidation [M107; M137; M160; M198; M205]		0.989945826549545	0.965092434112964	99703735.10757329	96757582.28676623	100847162.00652751	99102826.46695566
BL	ACJ52152.1_1016	lcl|CP001095.1_cds_ACJ52152.1_1016 [locus_tag=Blon_1060] [db_xref=InterPro:IPR000374] [protein=phosphatidate cytidylyltransferase] [protein_id=ACJ52152.1] [location=1243084..1244070] [gbkey=CDS]	ATGGAACGCAACGAACAACTCCACGAGGAGGCCGAGGAGGCGCTCGACCAGATCAACAAGAAGACCGGCCGCAACATGCCGCAGGCCATCGCCACCGGTGCGGCGCTGGTCATCCTGATCGTCGGGTGTCTGCTGCTGAGCGTCGATCTGTTCGTGTTGCTGGTGGTCGTGTTCATGATCCTGGCGTTGTGGGAGCTCAGGGTGGACTTCGCCACCGTGGGCCTGCATATCCCGGTGATCATGCTGTGGCTGTGCTCGTCCTTCACCCTCATCGCCACGTATTATTCCCCGTACCATCTCATCACGATGTCCCTGAGCATCATCGTGTCGATCATCCTGGTCGCCATCGCGTCCAGCGCGAAGATCAACGTCGGCAACCGCCTCCCACTGGCGGTCGCCGGCAAACTCTCCAGCACGGACGCCAGCGCCCGCCTCGAGTCATCGTTCAACCACGAGGGCGGTGAGCAGCACCATTCCCGGCTCAGCCATGTGGCTGTGTCCGTGCTTACCGTGTTGTACATTCCGTTGTTGGCCAGCTGCATCATCATCTCACTGACTTTTAATGGGCATCCGATTGCACACGCCATCATGCTGGTGTTCCTTCCTGCCCTATCCGATACGGGCGGTTTGTTTGCCGGTGCCTGGCTTGGCAAACACAAGCTCAGCCCGCGTATCTCGCCGAAGAAGTCCGTTGAGGGCCTTATCGGCTCGATGCTCTTCGCTATGGCTGGCGCGTTCGCCGTATTCGCATGCACGTATGATGCCTCGAAATGGGCCACTCGTTGGTGGATGCCGATCGTGGCGGGTATTCTCATCGGTGCCGTGGGCACGTTCGGTGATTTGTGTGCTTCCATGCTCAAGCGCGATATCGGTATCAAAGACATGGGCCATCTGCTCAAGGGGCACGGCGGTGTGATGGATCGTGTGGATTCCATTTTGATGAGTGCACCATTCACCTGCGCCTTGCTGTGGGTCACCGGACTGTGA	lcl|CP001095.1_prot_ACJ52152.1_1016 [locus_tag=Blon_1060] [db_xref=InterPro:IPR000374] [protein=phosphatidate cytidylyltransferase] [protein_id=ACJ52152.1] [location=1243084..1244070] [gbkey=CDS]	[locus_tag=Blon_1060] [db_xref=InterPro:IPR000374] [protein=phosphatidate cytidylyltransferase] [protein_id=ACJ52152.1] [location=1243084..1244070] [gbkey=CDS]	MERNEQLHEEAEEALDQINKKTGRNMPQAIATGAALVILIVGCLLLSVDLFVLLVVVFMILALWELRVDFATVGLHIPVIMLWLCSSFTLIATYYSPYHLITMSLSIIVSIILVAIASSAKINVGNRLPLAVAGKLSSTDASARLESSFNHEGGEQHHSRLSHVAVSVLTVLYIPLLASCIIISLTFNGHPIAHAIMLVFLPALSDTGGLFAGAWLGKHKLSPRISPKKSVEGLIGSMLFAMAGAFAVFACTYDASKWATRWWMPIVAGILIGAVGTFGDLCASMLKRDIGIKDMGHLLKGHGGVMDRVDSILMSAPFTCALLWVTGL	Blon_1060	InterPro:IPR000374	phosphatidate cytidylyltransferase	ACJ52152.1	1243084..1244070	CDS						ACJ52152.1_1016	K00981	A0A0A8MME0_BIFLI	A0A0A8MME0	unreviewed	A0A0A8MME0_BIFLI	Phosphatidate cytidylyltransferase (EC 2.7.7.41) (CDP-DAG synthase) (CDP-DG synthase) (CDP-diacylglycerol synthase) (CDP-diglyceride pyrophosphorylase) (CDP-diglyceride synthase) (CTP:phosphatidate cytidylyltransferase)	Bifidobacterium longum subsp. infantis	328.0	cdsA BIFLH23_01870 BIFLH664_01807 BIFLH665_01883 BLI009_07895 BLIC_c01135 BLJG463_00138 BLONGUMMC1_02186 E6L38_10355 RY67_1865	CDP-diacylglycerol biosynthetic process [GO:0016024]	phosphatidate cytidylyltransferase activity [GO:0004605]	plasma membrane [GO:0005886]	UniRef90_A0A0A8MME0	A0A0A8MME0	unreviewed	A0A0A8MME0_BIFLI	Phosphatidate cytidylyltransferase (EC 2.7.7.41) (CDP-DAG synthase) (CDP-DG synthase) (CDP-diacylglycerol synthase) (CDP-diglyceride pyrophosphorylase) (CDP-diglyceride synthase) (CTP:phosphatidate cytidylyltransferase)	cdsA BIFLH23_01870 BIFLH664_01807 BIFLH665_01883 BLI009_07895 BLIC_c01135 BLJG463_00138 BLONGUMMC1_02186 E6L38_10355 RY67_1865	Bifidobacterium longum subsp. infantis	328.0	plasma membrane [GO:0005886]	CDP-diacylglycerol biosynthetic process [GO:0016024]	phosphatidate cytidylyltransferase activity [GO:0004605]	UniRef50_A1A1I3	A1A1I3	unreviewed	A1A1I3_BIFAA	Phosphatidate cytidylyltransferase (EC 2.7.7.41) (CDP-DAG synthase) (CDP-DG synthase) (CDP-diacylglycerol synthase) (CDP-diglyceride pyrophosphorylase) (CDP-diglyceride synthase) (CTP:phosphatidate cytidylyltransferase)	cdsA BAD_0785	Bifidobacterium adolescentis (strain ATCC 15703 / DSM 20083 / NCTC 11814 / E194a)	218.0	plasma membrane [GO:0005886]	CDP-diacylglycerol biosynthetic process [GO:0016024]	phosphatidate cytidylyltransferase activity [GO:0004605]	BL	False	High	Master Protein	lcl	[locus_tag=Blon_1060] [db_xref=InterPro:IPR000374] [protein=phosphatidate cytidylyltransferase] [protein_id=ACJ52152.1] [location=1243084..1244070] [gbkey=CDS]	MERNEQLHEEAEEALDQINKKTGRNMPQAIATGAALVILIVGCLLLSVDLFVLLVVVFMILALWELRVDFATVGLHIPVIMLWLCSSFTLIATYYSPYHLITMSLSIIVSIILVAIASSAKINVGNRLPLAVAGKLSSTDASARLESSFNHEGGEQHHSRLSHVAVSVLTVLYIPLLASCIIISLTFNGHPIAHAIMLVFLPALSDTGGLFAGAWLGKHKLSPRISPKKSVEGLIGSMLFAMAGAFAVFACTYDASKWATRWWMPIVAGILIGAVGTFGDLCASMLKRDIGIKDMGHLLKGHGGVMDRVDSILMSAPFTCALLWVTGL	0.0	44.962	18.0	6.0	20.0	6.0	328.0	35.3	7.56	25.93	6.0											0.0	0.0	0.639	1.175			18.38	34.01	1418216.01019938	1087318.28767048	1522667.05244584	12.24	5.73	9.78							High	High	High	High	High	High	1.0	0.0		3.0	Deamidated [Q6; Q17; N150]	1.0	Oxidation [M1]		0.987959326372147	0.820533200371913	13597391.907878269	16932578.072225224	11894030.241953501	14141333.40735233
BL	ACJ52153.1_1017	lcl|CP001095.1_cds_ACJ52153.1_1017 [locus_tag=Blon_1061] [db_xref=InterPro:IPR004383,InterPro:IPR007197] [protein=radical SAM enzyme, Cfr family] [protein_id=ACJ52153.1] [location=1244283..1245452] [gbkey=CDS]	ATGACCACACAGCATCCTGACACTCCGGAAACCGGCATTACTCCCGGCGGCACATCAGGTGCCTTCCGTGACGTGCTATCCAAGGACCATGCCCGCCGTGGTAAGCCGCCGCTGCACTTTGTGGATATGACGCCCGAGCAGCGCATCGAGAAAGCGGCCGAACTCGGATTGCCGAAGTTCCGAGTCAAGCAGCTCGCCAACCATTACTTTGGCCATTTCGATGTAAATGCCGCTGAATTCACTGATTTTCCGGCAGCCAAGCGCAGCGAGGCCGCCGCCGCGTTCTTCCCGCAGCTCATCACCGAGGTGACCCGCCAAGTGGCGGACGAAGGCACCACCATCAAGACCTTGTGGAAGCTGTTCGACGGCTCCCTCATCGAATCGGTGCTTATGCGATACCCGACCCGCACCACGCTGTGCATCTCCTCGCAGGTCGGCTGCGGCATGGGCTGCCCGTTCTGCGCCACCGGCAAGCTTGGCCTGACCCGTAACATGTCCACCGGTGAAATAATCGAACAGGTGCGTGTGGCCGCCAAAATGATGCGCGACGGCGAAGTGGCCGGGGGAGCGGGCCGACTGAGCAACATCGTGTTCATGGGCATGGGCGAGCCGATGGGCAACTACAACTCCGTGCTGTCCGCCGTACGACAGATTTCCGCCATGCCTCCCGAAGGCTTCGGCATTTCCGCGCGCAACATCACCGTATCCACGGTGGGCGTGGTCCCCGGCATCAAGAAGCTCACTGCCGAAGGCATTCCCGTGCGTCTGGCCGTTTCCCTGCATGCCCCCAGCGACGAACTGCGTGACGAGCTGGTGCCGATGAACAAGCGTTTCAACACCACGCAGGTGTTGGATGCCGCGCACGATTATTGGCTGGCCTCCAAGCGCCGCGTCAGTATCGAATACGCGCTGATGCGCGGCATCAACGACCAGGCCGAGCATGCGCAGTTGCTGGCCAAGAGGCTTAACCATTACGGCGACAACTGGGCCCACGTCAACCCGATTCCGCTCAACCCCATCGAGGGCTCGAAGTGGACCGCCTCCAAGCCGGAAGACGAACAGCGGTTCCTGGAGATCCTGCACCGCGCGGGCATCACCGCCACACTGCGTGACACCCGCGGCCAGGATATTGACGGTGCCTGCGGGCAGTTGGCCGCCAAGGAGCGGTAG	lcl|CP001095.1_prot_ACJ52153.1_1017 [locus_tag=Blon_1061] [db_xref=InterPro:IPR004383,InterPro:IPR007197] [protein=radical SAM enzyme, Cfr family] [protein_id=ACJ52153.1] [location=1244283..1245452] [gbkey=CDS]	[locus_tag=Blon_1061] [db_xref=InterPro:IPR004383,InterPro:IPR007197] [protein=radical SAM enzyme, Cfr family] [protein_id=ACJ52153.1] [location=1244283..1245452] [gbkey=CDS]	MTTQHPDTPETGITPGGTSGAFRDVLSKDHARRGKPPLHFVDMTPEQRIEKAAELGLPKFRVKQLANHYFGHFDVNAAEFTDFPAAKRSEAAAAFFPQLITEVTRQVADEGTTIKTLWKLFDGSLIESVLMRYPTRTTLCISSQVGCGMGCPFCATGKLGLTRNMSTGEIIEQVRVAAKMMRDGEVAGGAGRLSNIVFMGMGEPMGNYNSVLSAVRQISAMPPEGFGISARNITVSTVGVVPGIKKLTAEGIPVRLAVSLHAPSDELRDELVPMNKRFNTTQVLDAAHDYWLASKRRVSIEYALMRGINDQAEHAQLLAKRLNHYGDNWAHVNPIPLNPIEGSKWTASKPEDEQRFLEILHRAGITATLRDTRGQDIDGACGQLAAKER	Blon_1061	InterPro:IPR004383,InterPro:IPR007197	radical SAM enzyme, Cfr family	ACJ52153.1	1244283..1245452	CDS						ACJ52153.1_1017	K06941	A0A1S2VY35_BIFLI	A0A1S2VY35	unreviewed	A0A1S2VY35_BIFLI	Probable dual-specificity RNA methyltransferase RlmN (EC 2.1.1.192) (23S rRNA (adenine(2503)-C(2))-methyltransferase) (23S rRNA m2A2503 methyltransferase) (Ribosomal RNA large subunit methyltransferase N) (tRNA (adenine(37)-C(2))-methyltransferase) (tRNA m2A37 methyltransferase)	Bifidobacterium longum subsp. infantis	389.0	rlmN BIFLH23_01871 BLIC_c01136 BLJG463_00137 E6L38_10350	rRNA base methylation [GO:0070475]; tRNA methylation [GO:0030488]	4 iron, 4 sulfur cluster binding [GO:0051539]; metal ion binding [GO:0046872]; rRNA (adenine(2503)-C2-)-methyltransferase activity [GO:0070040]; rRNA binding [GO:0019843]; tRNA (adenine(37)-C2)-methyltransferase activity [GO:0002935]; tRNA binding [GO:0000049]	cytoplasm [GO:0005737]	UniRef90_Q8G481	Q8G481	reviewed	RLMN_BIFLO	Probable dual-specificity RNA methyltransferase RlmN (EC 2.1.1.192) (23S rRNA (adenine(2503)-C(2))-methyltransferase) (23S rRNA m2A2503 methyltransferase) (Ribosomal RNA large subunit methyltransferase N) (tRNA (adenine(37)-C(2))-methyltransferase) (tRNA m2A37 methyltransferase)	rlmN BL1508	Bifidobacterium longum (strain NCC 2705)	389.0	cytoplasm [GO:0005737]	rRNA base methylation [GO:0070475]; tRNA methylation [GO:0030488]	4 iron, 4 sulfur cluster binding [GO:0051539]; metal ion binding [GO:0046872]; rRNA (adenine(2503)-C2-)-methyltransferase activity [GO:0070040]; rRNA binding [GO:0019843]; tRNA (adenine(37)-C2)-methyltransferase activity [GO:0002935]; tRNA binding [GO:0000049]	UniRef50_Q8G481	Q8G481	reviewed	RLMN_BIFLO	Probable dual-specificity RNA methyltransferase RlmN (EC 2.1.1.192) (23S rRNA (adenine(2503)-C(2))-methyltransferase) (23S rRNA m2A2503 methyltransferase) (Ribosomal RNA large subunit methyltransferase N) (tRNA (adenine(37)-C(2))-methyltransferase) (tRNA m2A37 methyltransferase)	rlmN BL1508	Bifidobacterium longum (strain NCC 2705)	389.0	cytoplasm [GO:0005737]	rRNA base methylation [GO:0070475]; tRNA methylation [GO:0030488]	4 iron, 4 sulfur cluster binding [GO:0051539]; metal ion binding [GO:0046872]; rRNA (adenine(2503)-C2-)-methyltransferase activity [GO:0070040]; rRNA binding [GO:0019843]; tRNA (adenine(37)-C2)-methyltransferase activity [GO:0002935]; tRNA binding [GO:0000049]	BL	False	High	Master Protein	lcl	[locus_tag=Blon_1061] [db_xref=InterPro:IPR004383,InterPro:IPR007197] [protein=radical SAM enzyme, Cfr family] [protein_id=ACJ52153.1] [location=1244283..1245452] [gbkey=CDS]	MTTQHPDTPETGITPGGTSGAFRDVLSKDHARRGKPPLHFVDMTPEQRIEKAAELGLPKFRVKQLANHYFGHFDVNAAEFTDFPAAKRSEAAAAFFPQLITEVTRQVADEGTTIKTLWKLFDGSLIESVLMRYPTRTTLCISSQVGCGMGCPFCATGKLGLTRNMSTGEIIEQVRVAAKMMRDGEVAGGAGRLSNIVFMGMGEPMGNYNSVLSAVRQISAMPPEGFGISARNITVSTVGVVPGIKKLTAEGIPVRLAVSLHAPSDELRDELVPMNKRFNTTQVLDAAHDYWLASKRRVSIEYALMRGINDQAEHAQLLAKRLNHYGDNWAHVNPIPLNPIEGSKWTASKPEDEQRFLEILHRAGITATLRDTRGQDIDGACGQLAAKER	0.0	109.639	55.0	16.0	74.0	16.0	389.0	42.5	8.1	132.59	16.0											0.0	0.0	0.598	1.198			17.14	10.51	2543114.81855757	1661871.00660699	3425467.28390652	3.24	5.32	2.92							High	High	High	High	High	High	1.0	0.0		10.0	Deamidated [Q4; R23; Q98; R105; R132; N232; Q282; N309; Q311; Q316]	5.0	Oxidation [M43; M131; M165; M221; M305]	Deamidated [R23; R105; R132]; Met-loss [N-Term]	0.997991680618488	0.943795507085444	24382554.283672642	25879966.22923383	26757400.051549118	25673306.854818534
BL	ACJ52155.1_1019	lcl|CP001095.1_cds_ACJ52155.1_1019 [locus_tag=Blon_1063] [db_xref=InterPro:IPR001468,InterPro:IPR004651,InterPro:IPR006062] [protein=imidazoleglycerol phosphate synthase, cyclase subunit] [protein_id=ACJ52155.1] [location=1246068..1246838] [gbkey=CDS]	ATGTCGTTGGCGGTACGAGTCATCCCGTGCCTGGACGTTGACGCCGGTCGAGTGGTGAAGGGTGTGCATTTCGAGAACCTCAAGGACGCGGGTGACCCGGTGGAGCTGGCGGCCGAATACTACCGTCAGGGAGCCGACGAGATCACCTTCCTGGATGTGACCGCATCCAGCTCCCACCGCAACACGATGATTGACGTGGTCTCCCGCACCGCCGAACAGGTGTTCATTCCGATGACCGTGGGCGGCGGCGTACGCACGCCCGAGGACGTCGACTCACTGCTGCGCTGCGGTGCAGACAAGGTCGGTGTCAACACGGCGGCCATCAACGACCCGTCGCTTATCAGCCGTGTGGCCGATCGTTTCGGCAACCAGGTGCTGGTGCTCTCCGTGGATGCCCGCCGCGAAAAGGGTGAGCAGCACACGCAGTCGGGTTTTGAGGTCACCACGATGGGCGGCCGCAAATCCACCGGTATTGATGCCATCTGGTGGGTCAAGCGCGCCGAGCAGCTTGGCGCCGGCGAGATTCTGCTTAACTCGATGGACGCCGACGGCACCAAGGAAGGCTTTGACCTCGAGATGATTCGCGCCGTGCGCAAGGAAGTCAAGATTCCGATCATCGCCTCCGGCGGTGCCGGCAAGGTCGAGGACTTCCCGCCCGCCATCGAAGCAGGTGCCGACGCGGTGCTGGCTGCATCCGTATTCCATTACGGCATCCTGACTATCGCCGATGTCAAGGCGGAACTCAAGAAGCACGGCTACACCGTTCGCTAA	lcl|CP001095.1_prot_ACJ52155.1_1019 [locus_tag=Blon_1063] [db_xref=InterPro:IPR001468,InterPro:IPR004651,InterPro:IPR006062] [protein=imidazoleglycerol phosphate synthase, cyclase subunit] [protein_id=ACJ52155.1] [location=1246068..1246838] [gbkey=CDS]	[locus_tag=Blon_1063] [db_xref=InterPro:IPR001468,InterPro:IPR004651,InterPro:IPR006062] [protein=imidazoleglycerol phosphate synthase, cyclase subunit] [protein_id=ACJ52155.1] [location=1246068..1246838] [gbkey=CDS]	MSLAVRVIPCLDVDAGRVVKGVHFENLKDAGDPVELAAEYYRQGADEITFLDVTASSSHRNTMIDVVSRTAEQVFIPMTVGGGVRTPEDVDSLLRCGADKVGVNTAAINDPSLISRVADRFGNQVLVLSVDARREKGEQHTQSGFEVTTMGGRKSTGIDAIWWVKRAEQLGAGEILLNSMDADGTKEGFDLEMIRAVRKEVKIPIIASGGAGKVEDFPPAIEAGADAVLAASVFHYGILTIADVKAELKKHGYTVR	Blon_1063	InterPro:IPR001468,InterPro:IPR004651,InterPro:IPR006062	imidazoleglycerol phosphate synthase, cyclase subunit	ACJ52155.1	1246068..1246838	CDS						ACJ52155.1_1019	K02500	A0A0A6VK22_BIFLL	A0A0A6VK22	unreviewed	A0A0A6VK22_BIFLL	Imidazole glycerol phosphate synthase subunit HisF (EC 4.3.2.10) (IGP synthase cyclase subunit) (IGP synthase subunit HisF) (ImGP synthase subunit HisF) (IGPS subunit HisF)	Bifidobacterium longum subsp. longum	256.0	hisF BL5915_08305 G8B11_05165 MCC10044_1161 MCC10070_1149 MCC10096_1316 MCC10116_1369 MCC10119_1125 PWA56_06375	L-histidine biosynthetic process [GO:0000105]	imidazoleglycerol-phosphate synthase activity [GO:0000107]; lyase activity [GO:0016829]	cytoplasm [GO:0005737]	UniRef90_Q8G6F7	Q8G6F7	reviewed	HIS6_BIFLO	Imidazole glycerol phosphate synthase subunit HisF (EC 4.3.2.10) (IGP synthase cyclase subunit) (IGP synthase subunit HisF) (ImGP synthase subunit HisF) (IGPS subunit HisF)	hisF BL0685	Bifidobacterium longum (strain NCC 2705)	256.0	cytoplasm [GO:0005737]	L-histidine biosynthetic process [GO:0000105]	imidazoleglycerol-phosphate synthase activity [GO:0000107]; lyase activity [GO:0016829]	UniRef50_B8DUB2	B8DUB2	reviewed	HIS6_BIFA0	Imidazole glycerol phosphate synthase subunit HisF (EC 4.3.2.10) (IGP synthase cyclase subunit) (IGP synthase subunit HisF) (ImGP synthase subunit HisF) (IGPS subunit HisF)	hisF BLA_1304	Bifidobacterium animalis subsp. lactis (strain AD011)	256.0	cytoplasm [GO:0005737]	L-histidine biosynthetic process [GO:0000105]	imidazoleglycerol-phosphate synthase activity [GO:0000107]; lyase activity [GO:0016829]	BL	False	High	Master Protein	lcl	[locus_tag=Blon_1063] [db_xref=InterPro:IPR001468,InterPro:IPR004651,InterPro:IPR006062] [protein=imidazoleglycerol phosphate synthase, cyclase subunit] [protein_id=ACJ52155.1] [location=1246068..1246838] [gbkey=CDS]	MSLAVRVIPCLDVDAGRVVKGVHFENLKDAGDPVELAAEYYRQGADEITFLDVTASSSHRNTMIDVVSRTAEQVFIPMTVGGGVRTPEDVDSLLRCGADKVGVNTAAINDPSLISRVADRFGNQVLVLSVDARREKGEQHTQSGFEVTTMGGRKSTGIDAIWWVKRAEQLGAGEILLNSMDADGTKEGFDLEMIRAVRKEVKIPIIASGGAGKVEDFPPAIEAGADAVLAASVFHYGILTIADVKAELKKHGYTVR	0.0	200.188	75.0	17.0	121.0	17.0	256.0	27.4	5.4	330.0	17.0											0.0	0.0	0.633	1.199			17.34	9.71	12574351.9252384	7681210.61000126	15111064.9430334	5.82	5.97	5.25							High	High	High	High	High	High	1.0	1.0	Carbamidomethyl [C10]	9.0	Deamidated [N26; Q43; R85; N104; N123; Q124; Q142; Q169; N178]	5.0	Oxidation [M63; M78; M150; M180; M193]	Deamidated [R85]	0.989866700746668	0.952468824811455	120558779.39991182	119617870.69883953	118037270.9397385	119404640.34616329
BL	ACJ52157.1_1021	lcl|CP001095.1_cds_ACJ52157.1_1021 [locus_tag=Blon_1065] [db_xref=InterPro:IPR005256,InterPro:IPR005801,InterPro:IPR006805] [protein=anthranilate synthase component I] [protein_id=ACJ52157.1] [location=1247450..1249006] [gbkey=CDS]	ATGAGCGAATGCAGCGTCAAACACCTGAAGTGGGGCGCCACCTGGCCCAGTCGCGAACAGTTCCACGAACTGGCCGACGCCGGCTACCGTGTGATTCCGATCGTGCGCCGTCTGCTCGCCGACTCGCTCACCCCGGTCGGCTTCTACGAGCGTCTCGCCGGCGGCCGATCCGGCACCTTCATCCTCGAATCGGCGGAATACGGCGGCACGTGGAGCCGTTACAGCTTCATCGGCGTCAACTCGATGGCCCAACTGCGCTCCAACAACGGTCAGGCCGACTGGCTGGGCAAGGTCCCGGTCGGCGTGCCCGTCACCGGTGACGTGGTCGAAGTCGCTCACGCCACGTTGAAGACTCTGAAGGCCCCGCATGTGGAAGGCCTGCCGAACCTGACCAGCGGTCTGATCGGCACGGTCGGCTGGGATGCCATCCGCCACTGGGAACCGACCCTGCGCGCCGAAGCTCCGGACGAGACCGGACAGCCTGAGACCGTGCTTGCCCTGGCCACCGATATCGCCGTGGTCGACCACGTATCCGGTTCGGTATGGCTCATCGCCAATGCGGTGAATGTGGATGATAAATCCACTCGCGCCGACGCCGCCTACAACGAGGCCGTCGCTCGACTCGACCAGATGCAGCGCGATGCCGCCACCCCGGCTCCGGACGAGTCCCGCGTCAACATTCTGGACGAAACGGTCACCCAACCCGAGCTGCGCTTCCGCACCGAGAAGAGCCACTACGAGCAGGCCGTCAAACGCGCCAAGCAGCACATCGTCGACGGCGACGTGTTCCAGGTGGTCATCTCCCAGCGCCTCGACATCGATTCGCCTGCTGACCCGTTCGACGTGTACCGTGTGTTGCGCACGCTGAACCCGAGCCCGTACATGTATTTCATGGCGTTGACCGACGCTCAGGGCCGCGACTTCAACGTGATCGGCTCCAGCCCGGAAACCCTCATCAAGGTGGACAACGGCCACGCGATGACCTTCCCGATTGCTGGATCCCGCCCTCGCGGCGCCACCCCTGAGGAAGACGAGAAATTCGCCAAGGAGCTGCTTGCCGATCCGAAGGAACGCAGCGAGCACATCATGCTCGTCGACCTGTCTCGCAACGACCTGAGTAAGGTGTGCGTGCCGCAGTCCGTGGAAGTCGTGCAGCTCATGGACATCAAGCGTTTCAGCCACATCATGCACATCTGCTCGACGGTCACCGGCAAGGTCGACCCCTCGCTGACTGCATTCGATGTGTTCAAGTCCGCGTTCCCGGCCGGCACGCTGTCTGGCGCTCCTAAGCCGCGCGCAGTCGAAATCATCGACGAGTTGGAACCGGCCGACCGCGGCATCTACGGCGGCACCGTCGGCTACTTCGATTTCTCCGGCAACATGGACATGGCCATCGCCATCCGCACCGCGTTCCTGCGTGACCATGAGGCGAGCGTGCAGGCCGGTGCCGGCATTGTGCTCGACTCCGTGCCCGCCACCGAATGGCAGGAGACGCGCAACAAGGCCGAGGCCAGCGTCGAATCCATCCAGATCGCCGCCCAGCTGCGCGAACTGTAA	lcl|CP001095.1_prot_ACJ52157.1_1021 [locus_tag=Blon_1065] [db_xref=InterPro:IPR005256,InterPro:IPR005801,InterPro:IPR006805] [protein=anthranilate synthase component I] [protein_id=ACJ52157.1] [location=1247450..1249006] [gbkey=CDS]	[locus_tag=Blon_1065] [db_xref=InterPro:IPR005256,InterPro:IPR005801,InterPro:IPR006805] [protein=anthranilate synthase component I] [protein_id=ACJ52157.1] [location=1247450..1249006] [gbkey=CDS]	MSECSVKHLKWGATWPSREQFHELADAGYRVIPIVRRLLADSLTPVGFYERLAGGRSGTFILESAEYGGTWSRYSFIGVNSMAQLRSNNGQADWLGKVPVGVPVTGDVVEVAHATLKTLKAPHVEGLPNLTSGLIGTVGWDAIRHWEPTLRAEAPDETGQPETVLALATDIAVVDHVSGSVWLIANAVNVDDKSTRADAAYNEAVARLDQMQRDAATPAPDESRVNILDETVTQPELRFRTEKSHYEQAVKRAKQHIVDGDVFQVVISQRLDIDSPADPFDVYRVLRTLNPSPYMYFMALTDAQGRDFNVIGSSPETLIKVDNGHAMTFPIAGSRPRGATPEEDEKFAKELLADPKERSEHIMLVDLSRNDLSKVCVPQSVEVVQLMDIKRFSHIMHICSTVTGKVDPSLTAFDVFKSAFPAGTLSGAPKPRAVEIIDELEPADRGIYGGTVGYFDFSGNMDMAIAIRTAFLRDHEASVQAGAGIVLDSVPATEWQETRNKAEASVESIQIAAQLREL	Blon_1065	InterPro:IPR005256,InterPro:IPR005801,InterPro:IPR006805	anthranilate synthase component I	ACJ52157.1	1247450..1249006	CDS						ACJ52157.1_1021	K01657	A0ABP1XBJ1_BIFLI	A0ABP1XBJ1	unreviewed	A0ABP1XBJ1_BIFLI	Anthranilate synthase component 1 (EC 4.1.3.27)	Bifidobacterium longum subsp. infantis	518.0	trpE BLIC_c01140				UniRef90_Q8G6F5	Q8G6F5	unreviewed	Q8G6F5_BIFLO	Anthranilate synthase component 1 (EC 4.1.3.27)	trpE BL0687	Bifidobacterium longum (strain NCC 2705)	518.0		L-tryptophan biosynthetic process [GO:0000162]	anthranilate synthase activity [GO:0004049]; metal ion binding [GO:0046872]	UniRef50_A0A2M9HHN0	A0A2M9HHN0	unreviewed	A0A2M9HHN0_9BIFI	Anthranilate synthase component 1 (EC 4.1.3.27)	trpE CSQ87_01940	Bifidobacterium simiarum	539.0		L-tryptophan biosynthetic process [GO:0000162]	anthranilate synthase activity [GO:0004049]; metal ion binding [GO:0046872]	BL	False	High	Master Protein	lcl	[locus_tag=Blon_1065] [db_xref=InterPro:IPR005256,InterPro:IPR005801,InterPro:IPR006805] [protein=anthranilate synthase component I] [protein_id=ACJ52157.1] [location=1247450..1249006] [gbkey=CDS]	MSECSVKHLKWGATWPSREQFHELADAGYRVIPIVRRLLADSLTPVGFYERLAGGRSGTFILESAEYGGTWSRYSFIGVNSMAQLRSNNGQADWLGKVPVGVPVTGDVVEVAHATLKTLKAPHVEGLPNLTSGLIGTVGWDAIRHWEPTLRAEAPDETGQPETVLALATDIAVVDHVSGSVWLIANAVNVDDKSTRADAAYNEAVARLDQMQRDAATPAPDESRVNILDETVTQPELRFRTEKSHYEQAVKRAKQHIVDGDVFQVVISQRLDIDSPADPFDVYRVLRTLNPSPYMYFMALTDAQGRDFNVIGSSPETLIKVDNGHAMTFPIAGSRPRGATPEEDEKFAKELLADPKERSEHIMLVDLSRNDLSKVCVPQSVEVVQLMDIKRFSHIMHICSTVTGKVDPSLTAFDVFKSAFPAGTLSGAPKPRAVEIIDELEPADRGIYGGTVGYFDFSGNMDMAIAIRTAFLRDHEASVQAGAGIVLDSVPATEWQETRNKAEASVESIQIAAQLREL	0.0	13.743	16.0	5.0	12.0	5.0	518.0	56.7	5.26	0.0	5.0											0.0	0.0	0.581	1.213			11.28	24.09	63039.5471747105	36613.485044625	76475.6864341247	10.88	2.0	24.44							High	High	Peak Found	Peak Found	High	High	1.0	0.0		2.0	Deamidated [Q20; N129]	0.0			0.987959326372147	0.971780300135076	604402.5892143279	570174.070503859	597375.5889447711	590650.7495543193
BL	ACJ52160.1_1024	lcl|CP001095.1_cds_ACJ52160.1_1024 [locus_tag=Blon_1068] [db_xref=InterPro:IPR010374] [protein=protein of unknown function DUF969] [protein_id=ACJ52160.1] [location=complement(1250721..1251449)] [gbkey=CDS]	ATGGAACCAAATTATCTCGTGTTATTGGGAATCGTGATTGTGATTGTGGGTTTCGCCCTCAGACTTGATGCGATTCTGATCATTATCGTGGCGGCTTTGGTGACTGCGCTGGTCGGCGGCATTGGCGTCGACGGCTTCCTGACCACGTTGGGTACGTCGTTCGTCTCGAACCGCAGCATGGCAATTTTCATCATCGTGTTGCTGGTCACCGGCACATTGGAGCGCAACGGTCTGAAAACCGCAGCCGCGCAGCTGATCGGCAGGGTGAAGAATGCGACGCCCGGTATGGTGATCGCCCTGTATGGTGTGATGCGTCTCGTGTTCGCCGCGTTCAACGTGAGTTTTGGTGGCGTGGCCGGGTTCGTGCGTCCGGTCATTATGCCGATGGCGGTGGGCGCGATTGAAGCGTCCGGTCACGAGCCGAACGACGAGTATGTGGAAGAGCTCAAGGGCATGGCTTCCGGTATGGAGAACGTCGCATGGTTCTTTGGCCAGGTGCTGTTCGTAGGTACGGCCGGTGCGCTGCTCGTGCAGTCCACATTGAAGCCGCTGGGTTATGACGTCGAACTATTGCGCATGGCCATTATCGAGATCCCGGTCGCGGTGATTGCCGTGGCGGTCACCGCCGTCTATTACATCATCAAGGACACACGACTGCGTAAGAAGTACTACGGTGCCGAAGCCGCCGCTCAGGCCACTACCGCTACCACCACCGGCAAGGAGGCCTGA	lcl|CP001095.1_prot_ACJ52160.1_1024 [locus_tag=Blon_1068] [db_xref=InterPro:IPR010374] [protein=protein of unknown function DUF969] [protein_id=ACJ52160.1] [location=complement(1250721..1251449)] [gbkey=CDS]	[locus_tag=Blon_1068] [db_xref=InterPro:IPR010374] [protein=protein of unknown function DUF969] [protein_id=ACJ52160.1] [location=complement(1250721..1251449)] [gbkey=CDS]	MEPNYLVLLGIVIVIVGFALRLDAILIIIVAALVTALVGGIGVDGFLTTLGTSFVSNRSMAIFIIVLLVTGTLERNGLKTAAAQLIGRVKNATPGMVIALYGVMRLVFAAFNVSFGGVAGFVRPVIMPMAVGAIEASGHEPNDEYVEELKGMASGMENVAWFFGQVLFVGTAGALLVQSTLKPLGYDVELLRMAIIEIPVAVIAVAVTAVYYIIKDTRLRKKYYGAEAAAQATTATTTGKEA	Blon_1068	InterPro:IPR010374	protein of unknown function DUF969	ACJ52160.1	complement(1250721..1251449)	CDS						ACJ52160.1_1024		A0ABM9R477_BIFLI	A0ABM9R477	unreviewed	A0ABM9R477_BIFLI	Uncharacterized protein	Bifidobacterium longum subsp. infantis	242.0	BLIC_c01143				UniRef90_A0A564S4P8	A0A564S4P8	unreviewed	A0A564S4P8_BIFLI	DUF969 domain-containing protein	BLONGUMMC1_02178	Bifidobacterium longum subsp. infantis	242.0	membrane [GO:0016020]			UniRef50_Q838P0	Q838P0	unreviewed	Q838P0_ENTFA	DUF969 domain-containing protein	EF_0399	Enterococcus faecalis (strain ATCC 700802 / V583)	228.0	membrane [GO:0016020]			BL	False	High	Master Protein	lcl	[locus_tag=Blon_1068] [db_xref=InterPro:IPR010374] [protein=protein of unknown function DUF969] [protein_id=ACJ52160.1] [location=complement(1250721..1251449)] [gbkey=CDS]	MEPNYLVLLGIVIVIVGFALRLDAILIIIVAALVTALVGGIGVDGFLTTLGTSFVSNRSMAIFIIVLLVTGTLERNGLKTAAAQLIGRVKNATPGMVIALYGVMRLVFAAFNVSFGGVAGFVRPVIMPMAVGAIEASGHEPNDEYVEELKGMASGMENVAWFFGQVLFVGTAGALLVQSTLKPLGYDVELLRMAIIEIPVAVIAVAVTAVYYIIKDTRLRKKYYGAEAAAQATTATTTGKEA	0.0	10.244	11.0	2.0	5.0	2.0	242.0	25.5	7.24	3.9	2.0											0.0	0.0	0.862	1.393			14.71	13.97	49251.8143345854	42440.7075171455	68623.686807652	14.12	1.64	8.92							High	High	Peak Found	Peak Found	High	High	1.0	0.0		1.0	Deamidated [Q231]	0.0			0.125671466367724	0.597235233537862	472210.30990001664	660920.1754659796	536041.1554801081	556390.5469487015
BL	ACJ52161.1_1025	lcl|CP001095.1_cds_ACJ52161.1_1025 [locus_tag=Blon_1069] [db_xref=InterPro:IPR003439,InterPro:IPR003593] [protein=ABC transporter related] [protein_id=ACJ52161.1] [location=1251683..1253284] [gbkey=CDS]	ATGGCTATTGAGGTGCAGGGACTTGAAATTCAGATCGGCGCGCGCACGCTGCTTCACCCCACCAACTTCCATGTGGCCAAGGGAGACAAGATCGGTCTGGTGGGCCGCAACGGCGCCGGCAAGACAACGCTGACCCGCGTGATCACCGGCGACATGCTGCCCACCGCCGGCAAGGTGCGCGTCTCCGGCAAGTTCGGCTACCTGCCGCAAGACACGCACGCCTCCGATCCCACGCAGACCGCGCTCGACCGCATGATGAGCGCGCGTGACATCGCCACCATCATCAGCCGCATTCGCAAGGCCGAAAAGGATATGACCGACCCGGATCCGGACGTGATGAGCAAGGCCATGACCCGGTACGACAAGGCCATGCAGGACTTCGACAAGGCCGGCGGATACGCGGCCCAGTCCGAGGCGATTTCCATGGCCGCCTCGCTCGGCCTGCCGCAGGAGGTCATGGAGCAGCAGCTCGGCACGCTCTCCGGTGGCCAGCGCCGCCGCATCGAGCTGGCGCGCATCCTGTTCTCCAATGCCGACACCCTGATCCTCGACGAGCCGACCAACCACTTGGATGCCGATTCCATCGAATGGCTGCGCGGCTACTTGAAGAAGTACGAGGGCGGCTTCCTGGTCATCTCCCACTCCACCGAACTGCTGGACGAAGTGGTGAACAAGGTCTGGCATCTGGACGCGCAGCTCGGCCAGATCGACATGTATTCGCTCGGCTGGAAGGCCTACCTGCACCAGCGCGTGGTGGACGAGGAGCGCCGCCGCCGCGAACGCGAAGTGGCCGAGAAGAAGGCCGACCGTCTCATGAAGCAGGGCATCCGACTGCACGCCAAGGCCGCCAAGGCCGTGGCCGCGCAGAACATGATGCGCCGCGCCGAAAAGCTGCTGGAAAACACCTCCGAGGCGCAGAAGGCCGAGAAGGTGGCGGACATCCGTTTCCCCGAGCCCGCGCCCTGCGGCCGCACGCCGATCATGGCCAAGGACATCTCCAAGGCCTACGGTTCCAACATCGTGTTCGCCGGCGTGAACCTGGCCATCGACAAGGGCTCGCGTGTGGTGATCCTCGGCTACAACGGTGCCGGCAAGACCACCACGCTGCGCCTGCTGGCCCACATCGAGGAGCCGGACACCGGTTCCGTGGAATACGGTCACGGCTGCAAGATCGGCTACTTCGCGCAGGAGCACGACACCTTGGATCTGAACGCCACCGTGTTGGAGAACCTGCAGCATGTGGCGCCCGAGCTCGACAACACGCAGGCCCGTTCCATTCTTGGCTCGTTCCTGTTCTCCGGCGATGACGCGATGAAACCGGCCCATGTGCTTTCCGGCGGTGAGAAGACCCGTCTGGCCTTGGCCACGCTGGTCACCTCGCGAGCCAATGTGCTGCTGCTCGACGAGCCCACCAACAACCTCGATCCCGCCTCCCGTGAGGAGATTCTGAAGGCCATTGCCAAGTATGAGGGCGCCATTGTGCTCGTCACCCACGATGAGGGCGCCGTCGAGGCGCTCGACCCCGAGCGCGTGCTCCTCATGCCCGACGGCGACGAAGACCTCTGGAATGATTCGTACCTCGAACTCGTAGCTGAAGAATAG	lcl|CP001095.1_prot_ACJ52161.1_1025 [locus_tag=Blon_1069] [db_xref=InterPro:IPR003439,InterPro:IPR003593] [protein=ABC transporter related] [protein_id=ACJ52161.1] [location=1251683..1253284] [gbkey=CDS]	[locus_tag=Blon_1069] [db_xref=InterPro:IPR003439,InterPro:IPR003593] [protein=ABC transporter related] [protein_id=ACJ52161.1] [location=1251683..1253284] [gbkey=CDS]	MAIEVQGLEIQIGARTLLHPTNFHVAKGDKIGLVGRNGAGKTTLTRVITGDMLPTAGKVRVSGKFGYLPQDTHASDPTQTALDRMMSARDIATIISRIRKAEKDMTDPDPDVMSKAMTRYDKAMQDFDKAGGYAAQSEAISMAASLGLPQEVMEQQLGTLSGGQRRRIELARILFSNADTLILDEPTNHLDADSIEWLRGYLKKYEGGFLVISHSTELLDEVVNKVWHLDAQLGQIDMYSLGWKAYLHQRVVDEERRRREREVAEKKADRLMKQGIRLHAKAAKAVAAQNMMRRAEKLLENTSEAQKAEKVADIRFPEPAPCGRTPIMAKDISKAYGSNIVFAGVNLAIDKGSRVVILGYNGAGKTTTLRLLAHIEEPDTGSVEYGHGCKIGYFAQEHDTLDLNATVLENLQHVAPELDNTQARSILGSFLFSGDDAMKPAHVLSGGEKTRLALATLVTSRANVLLLDEPTNNLDPASREEILKAIAKYEGAIVLVTHDEGAVEALDPERVLLMPDGDEDLWNDSYLELVAEE	Blon_1069	InterPro:IPR003439,InterPro:IPR003593	ABC transporter related	ACJ52161.1	1251683..1253284	CDS						ACJ52161.1_1025		A0ABM9R454_BIFLI	A0ABM9R454	unreviewed	A0ABM9R454_BIFLI	ABC transporter ATP-binding protein YheS	Bifidobacterium longum subsp. infantis	533.0	yheS BLIC_c01144				UniRef90_A0A087DHQ3	A0A087DHQ3	unreviewed	A0A087DHQ3_9BIFI	ABC transporter ATP-binding protein (EC 3.6.3.17)	BSCA_0870	Bifidobacterium scardovii	533.0			ATP binding [GO:0005524]; ATP hydrolysis activity [GO:0016887]	UniRef50_A0A1B0ZIB1	A0A1B0ZIB1	unreviewed	A0A1B0ZIB1_9MICO	ABC transporter domain-containing protein	DAD186_11790	Dermabacter vaginalis	534.0			ATP binding [GO:0005524]; ATP hydrolysis activity [GO:0016887]	BL	False	High	Master Protein	lcl	[locus_tag=Blon_1069] [db_xref=InterPro:IPR003439,InterPro:IPR003593] [protein=ABC transporter related] [protein_id=ACJ52161.1] [location=1251683..1253284] [gbkey=CDS]	MAIEVQGLEIQIGARTLLHPTNFHVAKGDKIGLVGRNGAGKTTLTRVITGDMLPTAGKVRVSGKFGYLPQDTHASDPTQTALDRMMSARDIATIISRIRKAEKDMTDPDPDVMSKAMTRYDKAMQDFDKAGGYAAQSEAISMAASLGLPQEVMEQQLGTLSGGQRRRIELARILFSNADTLILDEPTNHLDADSIEWLRGYLKKYEGGFLVISHSTELLDEVVNKVWHLDAQLGQIDMYSLGWKAYLHQRVVDEERRRREREVAEKKADRLMKQGIRLHAKAAKAVAAQNMMRRAEKLLENTSEAQKAEKVADIRFPEPAPCGRTPIMAKDISKAYGSNIVFAGVNLAIDKGSRVVILGYNGAGKTTTLRLLAHIEEPDTGSVEYGHGCKIGYFAQEHDTLDLNATVLENLQHVAPELDNTQARSILGSFLFSGDDAMKPAHVLSGGEKTRLALATLVTSRANVLLLDEPTNNLDPASREEILKAIAKYEGAIVLVTHDEGAVEALDPERVLLMPDGDEDLWNDSYLELVAEE	0.0	119.08	47.0	17.0	70.0	17.0	533.0	58.6	5.77	120.37	17.0											0.0	0.0	0.705	1.341			18.44	23.23	2728495.57170379	1862651.94088681	3584408.38319695	3.43	1.12	0.49							High	High	High	High	High	High	1.0	2.0	Carbamidomethyl [C322; C389]	9.0	Deamidated [Q70; Q79; Q136; N339; N361; N463; N472; N473; R510]	3.0	Oxidation [M52; M142; M438]	Deamidated [R510]	0.833709373924917	0.220778750656635	26159924.39836513	29006685.317525014	27998938.862422515	27721849.526104216
BL	ACJ52169.1_1033	lcl|CP001095.1_cds_ACJ52169.1_1033 [locus_tag=Blon_1079] [protein=conserved hypothetical protein] [protein_id=ACJ52169.1] [location=1258550..1260175] [gbkey=CDS]	GTGGCCGATGTGATGCGGGAGCTGGAACGGCTGCGACCGGTGTATGAGACGGGCGTCCTGCGGTTGCTGTTGCGCCAGAACGCGATGCTGTACGTGTCGCTGCTGCGTTCCACGTTCGACCCGCTCACCGGCGAGCTGCCGCGCGAGACCGTGGAGGAGCGGTTCGCGCAAAGTCTGAACGCTCTGGCCGACGCCGGCGAATATGCGCCGCGCGAGGACCAGACCTTCGCCGCGGCCGCCCATCAGATCCTCGCCGACCTGACCCGTGAAGGCGAAGGCGACTACGCCTGGCTCGCCAACTCGCATGATGCGGCCACACACCGATTCCTCTACCGTTTGACGGCCCGTGCCCACCGCGCCATCGAGGCGCTGAGCAGGCTCGAAGACGAATCACGCGCCCTGTCCGGCGCGCAGGCCAACAGCATCATCATGGAAATCGAGCACGCGCGCATGCAGCTGACCGCCGACCCCGGCGAGCGCATCAAACTCCTCAACCGTGAAATCAAGGAACGCAAGCACGAGATCAAACGCATCCAACAGGGCAAGCAGCATGCCACGCTGAGCGAAGCCCAGGTGGAGGACGTGATCGCCGTGATCCACAACACGCTGCGCGGCGTGCCCATCGACCTGCGCGAACTCGTGCTCGACGAGCGGGACAACGGCGACGCCTTGCGCCGGCGCATGCAGGCCGGCGACATCAGCGTGGACGAGAACCTGACCCGCTACCACGATGAATACCGCCGCTCGTTCAGCGAATCGGACAGCGGCCGCCGCTTCGAGGACGCCTTCCAGGTGATCATCACCGACGAGGGCCGCCAGCAAATCGACGAAGCCCTGCGCGCCATCGCCAAAACCCCGTATCTGGCCGGCGAATCCGGCCTGCTGCTTGGCCAGATACGCGACGAACTGGCCCGCATCTACGACGGCATCGAGGCCGTGCGTCGTCAGATGCGCGTCTCCGACGAGGCGATCAGCCGGCTCGTGCGCCAGCAAACCGACACTCGCTACCGTACGATGCTCACCCGCTTGAACCGACTGTACGCGCGCCTCAACGCAGATGCGAAAACCCATATGGGAGACGCCTCGCGCCCGTGCGACACGGCCACCGCGGACGCGCTGTTCGCGCCATTGCCGATGCGCCCGGCCAAATCCATGACCCGCGCCACCGCACCCGGCCTGAGCGACCTCGCCGCCGAAGCCCCGCAGGCGACTCCGGTGGCCGATCTGCGGGATATGGTCAACAGCGGCGGCCCCCGACTCCTGCGCATGGTCAGTCTCATCCGGCGCAACCCGGTGACCGTTGACAGGTCCGATGACAGGTCCGGCGCAACCCTCGTGGACATCGCCGCCAGCTTCAACCGGCTGCCCGAAAGCGAACGCCGCGAAAGCGAGATCGTCGGCTTCCTGGGCGGGCTGGGAGCCGCAAGCGGCAGCGCCATCGCTGACGAGCCGTCCACTGACGGCGTCGGCATCGACAGCGACATCGTCACTGAGCCGGCCCCGGCGCAGCGCGGCGATACCGCGACCTGGCATTGCGTATCGATCGACGGCGAGCCCCGGAACTGGATCACTAGACCGGTGCTGGCCGACATGGACGAGCTGAACATCATTGTGGAGGAAGGATGA	lcl|CP001095.1_prot_ACJ52169.1_1033 [locus_tag=Blon_1079] [protein=conserved hypothetical protein] [protein_id=ACJ52169.1] [location=1258550..1260175] [gbkey=CDS]	[locus_tag=Blon_1079] [protein=conserved hypothetical protein] [protein_id=ACJ52169.1] [location=1258550..1260175] [gbkey=CDS]	MADVMRELERLRPVYETGVLRLLLRQNAMLYVSLLRSTFDPLTGELPRETVEERFAQSLNALADAGEYAPREDQTFAAAAHQILADLTREGEGDYAWLANSHDAATHRFLYRLTARAHRAIEALSRLEDESRALSGAQANSIIMEIEHARMQLTADPGERIKLLNREIKERKHEIKRIQQGKQHATLSEAQVEDVIAVIHNTLRGVPIDLRELVLDERDNGDALRRRMQAGDISVDENLTRYHDEYRRSFSESDSGRRFEDAFQVIITDEGRQQIDEALRAIAKTPYLAGESGLLLGQIRDELARIYDGIEAVRRQMRVSDEAISRLVRQQTDTRYRTMLTRLNRLYARLNADAKTHMGDASRPCDTATADALFAPLPMRPAKSMTRATAPGLSDLAAEAPQATPVADLRDMVNSGGPRLLRMVSLIRRNPVTVDRSDDRSGATLVDIAASFNRLPESERRESEIVGFLGGLGAASGSAIADEPSTDGVGIDSDIVTEPAPAQRGDTATWHCVSIDGEPRNWITRPVLADMDELNIIVEEG	Blon_1079		conserved hypothetical protein	ACJ52169.1	1258550..1260175	CDS						ACJ52169.1_1033		A0ABM9R475_BIFLI	A0ABM9R475	unreviewed	A0ABM9R475_BIFLI	Uncharacterized protein	Bifidobacterium longum subsp. infantis	541.0	BLIC_c01155				UniRef90_Q8G6E6	Q8G6E6	unreviewed	Q8G6E6_BIFLO	DUF3375 domain-containing protein	BL0697	Bifidobacterium longum (strain NCC 2705)	543.0				UniRef50_A0A0H3ECY5	A0A0H3ECY5	unreviewed	A0A0H3ECY5_BIFBP	Methyl-accepting chemotaxis protein	BBPR_1092	Bifidobacterium bifidum (strain PRL2010)	506.0				BL	False	High	Master Protein	lcl	[locus_tag=Blon_1079] [protein=conserved hypothetical protein] [protein_id=ACJ52169.1] [location=1258550..1260175] [gbkey=CDS]	MADVMRELERLRPVYETGVLRLLLRQNAMLYVSLLRSTFDPLTGELPRETVEERFAQSLNALADAGEYAPREDQTFAAAAHQILADLTREGEGDYAWLANSHDAATHRFLYRLTARAHRAIEALSRLEDESRALSGAQANSIIMEIEHARMQLTADPGERIKLLNREIKERKHEIKRIQQGKQHATLSEAQVEDVIAVIHNTLRGVPIDLRELVLDERDNGDALRRRMQAGDISVDENLTRYHDEYRRSFSESDSGRRFEDAFQVIITDEGRQQIDEALRAIAKTPYLAGESGLLLGQIRDELARIYDGIEAVRRQMRVSDEAISRLVRQQTDTRYRTMLTRLNRLYARLNADAKTHMGDASRPCDTATADALFAPLPMRPAKSMTRATAPGLSDLAAEAPQATPVADLRDMVNSGGPRLLRMVSLIRRNPVTVDRSDDRSGATLVDIAASFNRLPESERRESEIVGFLGGLGAASGSAIADEPSTDGVGIDSDIVTEPAPAQRGDTATWHCVSIDGEPRNWITRPVLADMDELNIIVEEG	0.0	62.705	27.0	9.0	36.0	9.0	541.0	60.2	5.36	45.04	9.0											0.0	0.0	0.654	1.194			32.68	18.97	464439.674102331	244155.545992897	623641.09633646	10.23	35.43	11.36							High	High	High	High	High	High	1.0	0.0		7.0	Deamidated [R48; Q74; Q229; N238; Q264; Q298; R300]	2.0	Oxidation [M144; M228]	Deamidated [R48; R300]	0.987959326372147	0.907709163365739	4452895.906490886	3802182.7565769777	4871456.335799798	4375511.666289221
BL	ACJ52171.1_1035	lcl|CP001095.1_cds_ACJ52171.1_1035 [locus_tag=Blon_1081] [protein=conserved hypothetical myosin-like protein with unknown function] [protein_id=ACJ52171.1] [location=1260831..1264385] [gbkey=CDS]	ATGATGCAGGCGACAGACGTGCAGATGATCGCGGACCGGTGGATGCTGGAATCCCGCCGACTCATCAACTGGGGCTCCTATGAGGGCTACCACGAATTCCGCCCCTCCACGGACCACAAGCTGCCGGTGACCCTGCTCGCCGGCGCCAGCGAATCCGGCAAATCCACGCTGGTCGACGCGCAGATCTCCCTGCTGTACCCAACCGGCACGCCGTTCAACAAGGCCTCGAACTCCGGCCGCTCCGAACGCAGCGACTACACCTACCTGCGCGGCATGGTCGGCGTGGGCAGCACCGAAACCGGCGACGAGCCGCTCTACCTGCGCGGCCGCGACGAGAACGGCGCACCGCAACCCGTGTGGGGCGCCATCGTGGACACCTATCGCAACCAGACCACCGGCCAGGTGCTCTCCTGCGCCAAATTCCTCTACCTGATGCCCGGCGACGGCCGCGGTGACGTGCGCCGCCAGTACGTGGTCTGGGGCAAGCCCGTGGACCCCAGGCGCATGGACCAATACCGTGACGCCCCGTTCACGCCGGCCCAGCTCAAAGCCACCTACCCCGACTGCCTCACATTCCCCAGCGCCGAAGCGTTCCACACACACATCTGGAGCGCAATGGGCCTGAGCGAGGCCGCCTGCCGACTGCTGCACAAGATCCAGTCCGCCGACGCGCCCTCCCGGCTCGACGACATCTTCAAACAAGGCGTGCTCGGCGTGCCCGAAGCCCTGGGCCTGGCCCGCACCACGGTCGAGGACTACGAACGTTACGACGGGAACTTCCACGCCATGGACGAGAAAACCCGCCGCATGGACACGCTGCGCGGCATCCAACAGGCCTACGGCGAATACGCCGCCGCACGCGGCAAGGCCCGCGCCTTCGAACCGGTCAAGCCGGCCGTCGACGGCACGGTGCCGGCCGTGCTGCGCGACTGGGCATTGGCCCGCATGCGTGGCGAAGTCGCCGTCCAACTGCCCGCCGACCGCGCCGAACAACAGAACAGCGAGGCGGAAGCCAAGCTGCTGCGCCGCCGAACCGAAGACCTGCGCACCCGCCTCGACATGATCCGAGGCCAGATGCAGGGTCTGGACGGCGGCAACCTGACCCGACTCGAACTCGAACTCGACCAGGCCCGCCGCACCCTCGAAGACGTGCAAGCCAACCGAACACGAATCGAACAAACGTTCGCATCCATCGGCGAGACGCTGCCCGGCAACGAACAGGCCTGGAACGAGCGCCGCATCAACGCCGTGAACTTCAAACGCGAATACAACAAACGAGACGGCGAATGCGAGGAAGCCCTCACCGCCGCCATCAACGCGCGGGCCGGCGCACGCGGCGACCTCGAACGACTGCAACGCGACTTCGACCGGCAACGCTCCCAGCGCACCCGCATCTCCCAGCAGATGGACGAAACCCGCGCCATGCTCTGCCGCGCCACCGGACTCACCCCCGCCGAACTGCCGTACGTGGCCGAACTTATGGACGTGAACGAACACGAGGAAGACTGGCGTCTCGCCATGAACGTCGCCTACGCGCCCATCGCCCAGACCATCCTCGTCGACAAGCGCCACGAACAGGGCTTCGCCGCCAAAGTCAGCACCATCGACCCGCGCACCATGCCCCGACACACCTGGCAGTTCGTGGACACCGCACGCCACTACGACGACACCGGCGCGCACGCGAACATACTCACCGGAGAACAGGACGGCGACTGGCTGTCCGGCAAACTGCGCTACCGCGACGACTCGCCCTTCGCCGACTGGCTGCGCTCGCAGACCCAGGCCGAACGATTCGACGCCCTATGCGTCACCGCCATCGACGACACCGACCGCACCAACCGTCAGGTGCAGGCCGACGGTCAGATCAAATCCGGCGCACGCGGCCAGCACGGCACCAAAGACCGCGCCCAGGTCATCGGATTCGTCAACGAAACCTACCTCAACGCGCTCGCAGCGCAGGTCGACGCCGCCCGCAACGCGCTCAGCCAAGCCGACACCGACTACACGGCCGCCAAAACACAGTCCGATAACCTCCACCGCGAACTCGAACTGGCCAACCAGCTCGCCTACACGTCATGGGAACGCATCGACATCACCGGCGCGCAACGGACCATCACGGACACGCAGGACGCCATCGCATCCATCAAAAACGATCCCAAACTCGCCGAACTCGCCAAACAGCGCGACGAACTGAACGCCGAACTCGACCGTGTGGAACGCCAGCGCATCGAATCCGACCAGGCCGCGGCCCGCGCCGGCAGCGCCGTCGAAGCGGCGCTCATCTGGCTGCGCGACCATGCCGACACCGGCACGACGGACGCCGCCGGTGTCATCGCCGACAGCGGCGATGACGATAACGCCACCACCGGCCCACTGCCGGACGAAGTCACGGCGGTGCTCACCGAATCCTACGACAACCGATTCGCCGGATTGGCGGACGCCGCCATGCGCGCACACATGATCATCGGCGCGGGCGTGGCCGGAACGAGGGCGCCGGGGGAGAGTTTCCCCGAACGCACCATCGCCGGCATCGGCAAGGACATGACCTCCCGCATCGATCTGCTGAACGGCCAGGCCGACGCCGCGCGTACCGGCGTCGAATCGAAAATGAGCACCTACATCGCGCTCTACGCGGCCGACGACGACTCGCTGACCGCCAGCGTGGAGGACTACCGGTACTATCTCGACGAACTCGCCAGCCTCACCCAGCTGGCCGCGGTCGCCGCCACCGACGCCGAATACCGGCGCTGCCTCGAACAGCTGCTCAGGAGCTTCCTGACCATCAAACGCGCCATCGACACGGATGCCAGCGACATCCACGACCAGCTTGACCGCATCAACGCCATGCTCAAAGGCCAACAGTTCGGTCCCAAGCACGGCAGCCTGTCCCTGCACGCGGACGTGCGCCGTCCCGAGCGCGCCTTCTGGACGCAGCTCATCCGCGTCATCGGCACCCTGAACGATTGGAAATCCGCCGACGTCAACGATTCCGACGCCTCGCGCAAGGCCTTCGCGGCCTGTGCGCCGATGGTCGGGCTGCTGCGCGCCGAACTCGCGCAGGTCAAGGACGCGAACGGCGTGAAAAGCTACGGCGCCCGCAATCTCGACCCGCGCTGCCGCTCGTCCTTCTACGCCATCGTGCATCATGCCGACGGTCCGGACGAACGCATCACCTCCACCGGTGGTCGCTCGGGCGGCGCCTTGCAGGAGCTCACCTCATTCGTATACGGCGCGGCGCTCATCTACCTGCTCGGCGGCGGCCTGACCAGCGAACCCTCGTACACCACGCTGTTCCTCGACGAGGCGCTCATCAAGGCCGACGGCCGTTACACGCAGCGCGCCCTCGCGGTGCTGCCGCGCCTCGGATTCCAGGTCATCGTCTCCGCCCCGGAAAGCAAGACCGGCGAAATCCTCGAGGTCTCCACCAAGGCCTACGTGACCTACAAGGACCCCGACACCGGCCTCACCTCCCTGCGCGAGGCCGTGCTGCACCAGAATGACATGGATGATGAATCATCGTCGGATATATTGAAGGATGACGGGGTTGCCGAATGA	lcl|CP001095.1_prot_ACJ52171.1_1035 [locus_tag=Blon_1081] [protein=conserved hypothetical myosin-like protein with unknown function] [protein_id=ACJ52171.1] [location=1260831..1264385] [gbkey=CDS]	[locus_tag=Blon_1081] [protein=conserved hypothetical myosin-like protein with unknown function] [protein_id=ACJ52171.1] [location=1260831..1264385] [gbkey=CDS]	MMQATDVQMIADRWMLESRRLINWGSYEGYHEFRPSTDHKLPVTLLAGASESGKSTLVDAQISLLYPTGTPFNKASNSGRSERSDYTYLRGMVGVGSTETGDEPLYLRGRDENGAPQPVWGAIVDTYRNQTTGQVLSCAKFLYLMPGDGRGDVRRQYVVWGKPVDPRRMDQYRDAPFTPAQLKATYPDCLTFPSAEAFHTHIWSAMGLSEAACRLLHKIQSADAPSRLDDIFKQGVLGVPEALGLARTTVEDYERYDGNFHAMDEKTRRMDTLRGIQQAYGEYAAARGKARAFEPVKPAVDGTVPAVLRDWALARMRGEVAVQLPADRAEQQNSEAEAKLLRRRTEDLRTRLDMIRGQMQGLDGGNLTRLELELDQARRTLEDVQANRTRIEQTFASIGETLPGNEQAWNERRINAVNFKREYNKRDGECEEALTAAINARAGARGDLERLQRDFDRQRSQRTRISQQMDETRAMLCRATGLTPAELPYVAELMDVNEHEEDWRLAMNVAYAPIAQTILVDKRHEQGFAAKVSTIDPRTMPRHTWQFVDTARHYDDTGAHANILTGEQDGDWLSGKLRYRDDSPFADWLRSQTQAERFDALCVTAIDDTDRTNRQVQADGQIKSGARGQHGTKDRAQVIGFVNETYLNALAAQVDAARNALSQADTDYTAAKTQSDNLHRELELANQLAYTSWERIDITGAQRTITDTQDAIASIKNDPKLAELAKQRDELNAELDRVERQRIESDQAAARAGSAVEAALIWLRDHADTGTTDAAGVIADSGDDDNATTGPLPDEVTAVLTESYDNRFAGLADAAMRAHMIIGAGVAGTRAPGESFPERTIAGIGKDMTSRIDLLNGQADAARTGVESKMSTYIALYAADDDSLTASVEDYRYYLDELASLTQLAAVAATDAEYRRCLEQLLRSFLTIKRAIDTDASDIHDQLDRINAMLKGQQFGPKHGSLSLHADVRRPERAFWTQLIRVIGTLNDWKSADVNDSDASRKAFAACAPMVGLLRAELAQVKDANGVKSYGARNLDPRCRSSFYAIVHHADGPDERITSTGGRSGGALQELTSFVYGAALIYLLGGGLTSEPSYTTLFLDEALIKADGRYTQRALAVLPRLGFQVIVSAPESKTGEILEVSTKAYVTYKDPDTGLTSLREAVLHQNDMDDESSSDILKDDGVAE	Blon_1081		conserved hypothetical myosin-like protein with unknown function	ACJ52171.1	1260831..1264385	CDS						ACJ52171.1_1035		B7GQU1_BIFLS	B7GQU1	unreviewed	B7GQU1_BIFLS	P-loop containing region of AAA domain-containing protein	Bifidobacterium longum subsp. infantis (strain ATCC 15697 / DSM 20088 / JCM 1222 / NCTC 11817 / S12)	1184.0	Blon_1081				UniRef90_UPI0013F175C4											UniRef50_UPI0013F175C4											BL	False	High	Master Protein	lcl	[locus_tag=Blon_1081] [protein=conserved hypothetical myosin-like protein with unknown function] [protein_id=ACJ52171.1] [location=1260831..1264385] [gbkey=CDS]	MMQATDVQMIADRWMLESRRLINWGSYEGYHEFRPSTDHKLPVTLLAGASESGKSTLVDAQISLLYPTGTPFNKASNSGRSERSDYTYLRGMVGVGSTETGDEPLYLRGRDENGAPQPVWGAIVDTYRNQTTGQVLSCAKFLYLMPGDGRGDVRRQYVVWGKPVDPRRMDQYRDAPFTPAQLKATYPDCLTFPSAEAFHTHIWSAMGLSEAACRLLHKIQSADAPSRLDDIFKQGVLGVPEALGLARTTVEDYERYDGNFHAMDEKTRRMDTLRGIQQAYGEYAAARGKARAFEPVKPAVDGTVPAVLRDWALARMRGEVAVQLPADRAEQQNSEAEAKLLRRRTEDLRTRLDMIRGQMQGLDGGNLTRLELELDQARRTLEDVQANRTRIEQTFASIGETLPGNEQAWNERRINAVNFKREYNKRDGECEEALTAAINARAGARGDLERLQRDFDRQRSQRTRISQQMDETRAMLCRATGLTPAELPYVAELMDVNEHEEDWRLAMNVAYAPIAQTILVDKRHEQGFAAKVSTIDPRTMPRHTWQFVDTARHYDDTGAHANILTGEQDGDWLSGKLRYRDDSPFADWLRSQTQAERFDALCVTAIDDTDRTNRQVQADGQIKSGARGQHGTKDRAQVIGFVNETYLNALAAQVDAARNALSQADTDYTAAKTQSDNLHRELELANQLAYTSWERIDITGAQRTITDTQDAIASIKNDPKLAELAKQRDELNAELDRVERQRIESDQAAARAGSAVEAALIWLRDHADTGTTDAAGVIADSGDDDNATTGPLPDEVTAVLTESYDNRFAGLADAAMRAHMIIGAGVAGTRAPGESFPERTIAGIGKDMTSRIDLLNGQADAARTGVESKMSTYIALYAADDDSLTASVEDYRYYLDELASLTQLAAVAATDAEYRRCLEQLLRSFLTIKRAIDTDASDIHDQLDRINAMLKGQQFGPKHGSLSLHADVRRPERAFWTQLIRVIGTLNDWKSADVNDSDASRKAFAACAPMVGLLRAELAQVKDANGVKSYGARNLDPRCRSSFYAIVHHADGPDERITSTGGRSGGALQELTSFVYGAALIYLLGGGLTSEPSYTTLFLDEALIKADGRYTQRALAVLPRLGFQVIVSAPESKTGEILEVSTKAYVTYKDPDTGLTSLREAVLHQNDMDDESSSDILKDDGVAE	0.0	136.561	33.0	28.0	107.0	28.0	1184.0	130.9	5.34	138.72	28.0											0.0	0.0	0.604	1.117			16.85	16.07	2636002.49922716	1550839.69972981	2914886.01563566	2.99	2.26	2.93							High	High	High	High	High	High	1.0	1.0	Carbamidomethyl [C430]	9.0	Deamidated [R108; Q234; Q277; Q278; Q637; Q663; N686; Q687; N856]	3.0	Oxidation [M92; M316; M359]	Deamidated [R108]	0.997991680618488	0.328050290185458	25273131.028255228	24150899.1350098	22769089.517060433	24064373.226775154
BL	ACJ52172.1_1036	lcl|CP001095.1_cds_ACJ52172.1_1036 [locus_tag=Blon_1082] [db_xref=InterPro:IPR003439,InterPro:IPR004602] [protein=excinuclease ABC, A subunit] [protein_id=ACJ52172.1] [location=1264683..1267616] [gbkey=CDS]	ATGACCAGCGACTCCTTCCTGAGCCGGGAGATCAAAAAGGCGCCGCTGATCGAACACGATGGTTCGCTGGTAGCTGATATCTCGCACATCCCGAACGATCTCAAGATCACGATTCAGGGTGCGCGCGAACACAACCTCAAGAATGTCGATCTGGCGATTCCACGCAACCGTATGGTCGTGTTCACCGGCCTGTCCGGTTCCGGCAAATCCTCGCTCGCGTTTGACACCCTGTTCGCCGAAGGCCAGCGACGCTACGTCGAATCCCTGTCCGCCTACGCCCGCCAGTTCCTGGGTCAGATGGACAAGCCCGACGTTGACTTCATCGAGGGCCTGAGCCCGGCCGTCTCCATCGACCAGAAGACCACCAACCGCAACCCGCGTTCTACCGTCGGCACCATCACCGAAATCTACGATTACCTGCGACTGCTCTTCGCCCGCACCGGCATCCCGCACTGCCCCGAATGCGGCGAGCCCGTCGCCTCCCAGACCCCGCAGCAGATCGTCGACACACTGCTCGGCTATCCGGAGCGCACGCGATTCCAGATTCTCGCGCCCGTGGTCAAGGGCCGCAAGGGCGAGTTCGTGGACATGATCGAGCTGCTGCGCTCCGACGGCTACGCCCGCGCGCTCATCGACGGCGAGATGACGCAGCTGTCCGACGACATCAAACTCACCAAGCAGAAGAAGCACACCATCGAGGTCGTGGTCGACCGACTCGTGGTCAAGGACGGTATCCGCCAACGTTTGACTGATTCGGTGGAAACCGCCCTCAAGCTCGCCAACGGCAGCATCGTCATCGACTTCGTGGACGAGGAGGAAGGCAGCCCGGCCCGCCGCCAGCCGTTCTCCGAACACCGCAGCTGCCCGAACGGGCACACGCTCGAACTCGACGAGGTCGAGCCGCGCACCTTCTCCTTCAACGCCCCCTACGGCGCCTGCCCCGCCTGCACCGGTCTCGGCTTCAAACTGGAAATCGACCCGGACCTCATCATCTCCGACCCGGACAAGTCACTGGCCGACGGCGTCATCGAACCGTGGAGCGGCACCAAGATGACCGCCCAGTACTACGGCCACATCCTCGAAGGTCTGGCCAAGGAAATGGGCTTCTCCATGAAGACTCCCTGGAAGGACCTGCCGGACGACGTCAAGCACGACATCCTCTACGGCCACGACTTCAAGGTCAACGTCTCCTACCGCAATCGCTGGGGACGCCTGCGCGAATACTCCACCGGCTTCGAAGGCGTGATCCGCACGCTCATGCGCCGCCACGACGAAACCGATTCGCAGTCCATGCGCGAATACTACGAGTCGTACATGCGCGAAGTGCCCTGCCAGGTCTGCCACGGACGCCGTCTGAAGCCCGAAGTGCTCGCTGTCACTGTGGACGGCAAATCCATCTTCGACGTGTGTGACATGCCCGTCGTACGCGAACTCGCCTGGATCAACGGCCTGAAACTCGAAGGCTCGGCACAGCTGATCGCCGGCGAAGTGCTCAAGGAGATCAAGGCCCGACTCGGCTTCCTGAACGACGTCGGCCTCGACTACCTGACCCTCTCGCGCGCGGCCGCCACCCTGTCCGGCGGCGAGGCGCAGCGCATCCGACTCGCCACGCAGATCGGCTCCGGTCTGGTCGGCGTCATGTACGTGCTCGACGAGCCGTCCATCGGCCTGCACCAGCGTGACAACGAACGCCTCATCGAAACCCTGCACCACCTGCGCGATCTCGGCAACACGCTGATTGTCGTCGAACACGACGAGGACACGATACGCCGTGCCGACTGGGTGGTCGACATCGGCCCCGGAGCCGGCGAACACGGCGGCGAAGTCATCTACTCCGGCCCCGCCAAGCACCTCATAGAAGCCAAGCGCTCCATCACCGGCGACTACATCGCCCACCGGCGAGAGATTGCCGTGCCCGCCAAGCGCCGCAAGATCCACAAGACCCAGGTGCTCAAAGTCGTGGGTGTCCGCGAGAACAACCTCAAGAACATCGACGTGAGCTTCCCGCTCGGCGTGCTCACCGTGGTCACCGGCGTCTCCGGCTCCGGCAAATCCTCGCTGGTCAACACGATCCTCTACCCGGTGCTCGCCGACAAGCTCAACGGTGCACGCATCGTACCCGGCCGCCACAGGCGCGTGGAAGGCGTGGACCAGGTGCGCAAGGTGATCCACGTCGACCAGAACCCGATCGGCCGCACGCCGCGATCCAACCCCGCCACCTACACCGGTGTGTGGGACAAGATCCGCACCCTGTTCGCCAAGACTCCCGAAGCCCAGGTGCGCGGCTACGGCCCCGGCCGCTTCAGTTTCAACGTCAAAGGCGGCCGATGTGAGGCCTGCCACGGTGATGGCACGCTGAAGATCGAAATGAACTTCCTGCCCGACGTCTACGTGGACTGCGAGGTCTGCCACGGCAAACGATACAACCGCGAGACTCTCGAAGTCACGTACAACGGCAAGACCGTGGCCGACATCCTCAACATGCCCATCGAGGAGGCCGCCGACTTCTTCAAGGCGTACACCGGCATCTCCCGATACCTGAAGACCCTCGTGGACGTCGGCCTCGGCTACATCCGACTCGGCCAGCCCGCACCCACCCTGTCCGGCGGCGAATCGCAGCGCGTCAAGCTTGCCACCGAGCTGCAGCGCCGATCCGACGGCAAAACCGTGTACATCCTCGACGAGCCGACCACCGGCCTGCACTTCGAAGACGTGAACAAGCTGCTCAAGGTGCTGCAGTCCCTGGTGGACAAGGGCAATACGGTCATCGTCATCGAACATAATCTGGATGTGATCAAGGAGGCCGACTGGCTGATCGATCTCGGTCCGGAGGGCGGCGACGGAGGCGGCACCATCGTCACGCAGGGCACGCCCGAACAGGTTGCCGAATGCGAATCCTCATGGACCGGCAAGTTCCTGAAGCCCATGCTTTAG	lcl|CP001095.1_prot_ACJ52172.1_1036 [locus_tag=Blon_1082] [db_xref=InterPro:IPR003439,InterPro:IPR004602] [protein=excinuclease ABC, A subunit] [protein_id=ACJ52172.1] [location=1264683..1267616] [gbkey=CDS]	[locus_tag=Blon_1082] [db_xref=InterPro:IPR003439,InterPro:IPR004602] [protein=excinuclease ABC, A subunit] [protein_id=ACJ52172.1] [location=1264683..1267616] [gbkey=CDS]	MTSDSFLSREIKKAPLIEHDGSLVADISHIPNDLKITIQGAREHNLKNVDLAIPRNRMVVFTGLSGSGKSSLAFDTLFAEGQRRYVESLSAYARQFLGQMDKPDVDFIEGLSPAVSIDQKTTNRNPRSTVGTITEIYDYLRLLFARTGIPHCPECGEPVASQTPQQIVDTLLGYPERTRFQILAPVVKGRKGEFVDMIELLRSDGYARALIDGEMTQLSDDIKLTKQKKHTIEVVVDRLVVKDGIRQRLTDSVETALKLANGSIVIDFVDEEEGSPARRQPFSEHRSCPNGHTLELDEVEPRTFSFNAPYGACPACTGLGFKLEIDPDLIISDPDKSLADGVIEPWSGTKMTAQYYGHILEGLAKEMGFSMKTPWKDLPDDVKHDILYGHDFKVNVSYRNRWGRLREYSTGFEGVIRTLMRRHDETDSQSMREYYESYMREVPCQVCHGRRLKPEVLAVTVDGKSIFDVCDMPVVRELAWINGLKLEGSAQLIAGEVLKEIKARLGFLNDVGLDYLTLSRAAATLSGGEAQRIRLATQIGSGLVGVMYVLDEPSIGLHQRDNERLIETLHHLRDLGNTLIVVEHDEDTIRRADWVVDIGPGAGEHGGEVIYSGPAKHLIEAKRSITGDYIAHRREIAVPAKRRKIHKTQVLKVVGVRENNLKNIDVSFPLGVLTVVTGVSGSGKSSLVNTILYPVLADKLNGARIVPGRHRRVEGVDQVRKVIHVDQNPIGRTPRSNPATYTGVWDKIRTLFAKTPEAQVRGYGPGRFSFNVKGGRCEACHGDGTLKIEMNFLPDVYVDCEVCHGKRYNRETLEVTYNGKTVADILNMPIEEAADFFKAYTGISRYLKTLVDVGLGYIRLGQPAPTLSGGESQRVKLATELQRRSDGKTVYILDEPTTGLHFEDVNKLLKVLQSLVDKGNTVIVIEHNLDVIKEADWLIDLGPEGGDGGGTIVTQGTPEQVAECESSWTGKFLKPML	Blon_1082	InterPro:IPR003439,InterPro:IPR004602	excinuclease ABC, A subunit	ACJ52172.1	1264683..1267616	CDS						ACJ52172.1_1036	K03701	A0ABM9R484_BIFLI	A0ABM9R484	unreviewed	A0ABM9R484_BIFLI	UvrABC system protein A	Bifidobacterium longum subsp. infantis	1011.0	uvrA_1 BLIC_c01158				UniRef90_A0A6N2SZ13	A0A6N2SZ13	unreviewed	A0A6N2SZ13_BIFLN	UvrABC system protein A (UvrA protein) (Excinuclease ABC subunit A)	uvrA_1 uvrA BLLFYP82_01172 RS890_04585	Bifidobacterium longum	1011.0	cytoplasm [GO:0005737]; excinuclease repair complex [GO:0009380]	nucleotide-excision repair [GO:0006289]; SOS response [GO:0009432]	ATP binding [GO:0005524]; ATP hydrolysis activity [GO:0016887]; DNA binding [GO:0003677]; excinuclease ABC activity [GO:0009381]; zinc ion binding [GO:0008270]	UniRef50_A0A161HVX4	A0A161HVX4	unreviewed	A0A161HVX4_9MICO	UvrABC system protein A (UvrA protein) (Excinuclease ABC subunit A)	uvrA_2 uvrA I598_0736	Isoptericola dokdonensis DS-3	981.0	cytoplasm [GO:0005737]; excinuclease repair complex [GO:0009380]	nucleotide-excision repair [GO:0006289]; SOS response [GO:0009432]	ATP binding [GO:0005524]; ATP hydrolysis activity [GO:0016887]; DNA binding [GO:0003677]; excinuclease ABC activity [GO:0009381]; zinc ion binding [GO:0008270]	BL	False	High	Master Protein	lcl	[locus_tag=Blon_1082] [db_xref=InterPro:IPR003439,InterPro:IPR004602] [protein=excinuclease ABC, A subunit] [protein_id=ACJ52172.1] [location=1264683..1267616] [gbkey=CDS]	MTSDSFLSREIKKAPLIEHDGSLVADISHIPNDLKITIQGAREHNLKNVDLAIPRNRMVVFTGLSGSGKSSLAFDTLFAEGQRRYVESLSAYARQFLGQMDKPDVDFIEGLSPAVSIDQKTTNRNPRSTVGTITEIYDYLRLLFARTGIPHCPECGEPVASQTPQQIVDTLLGYPERTRFQILAPVVKGRKGEFVDMIELLRSDGYARALIDGEMTQLSDDIKLTKQKKHTIEVVVDRLVVKDGIRQRLTDSVETALKLANGSIVIDFVDEEEGSPARRQPFSEHRSCPNGHTLELDEVEPRTFSFNAPYGACPACTGLGFKLEIDPDLIISDPDKSLADGVIEPWSGTKMTAQYYGHILEGLAKEMGFSMKTPWKDLPDDVKHDILYGHDFKVNVSYRNRWGRLREYSTGFEGVIRTLMRRHDETDSQSMREYYESYMREVPCQVCHGRRLKPEVLAVTVDGKSIFDVCDMPVVRELAWINGLKLEGSAQLIAGEVLKEIKARLGFLNDVGLDYLTLSRAAATLSGGEAQRIRLATQIGSGLVGVMYVLDEPSIGLHQRDNERLIETLHHLRDLGNTLIVVEHDEDTIRRADWVVDIGPGAGEHGGEVIYSGPAKHLIEAKRSITGDYIAHRREIAVPAKRRKIHKTQVLKVVGVRENNLKNIDVSFPLGVLTVVTGVSGSGKSSLVNTILYPVLADKLNGARIVPGRHRRVEGVDQVRKVIHVDQNPIGRTPRSNPATYTGVWDKIRTLFAKTPEAQVRGYGPGRFSFNVKGGRCEACHGDGTLKIEMNFLPDVYVDCEVCHGKRYNRETLEVTYNGKTVADILNMPIEEAADFFKAYTGISRYLKTLVDVGLGYIRLGQPAPTLSGGESQRVKLATELQRRSDGKTVYILDEPTTGLHFEDVNKLLKVLQSLVDKGNTVIVIEHNLDVIKEADWLIDLGPEGGDGGGTIVTQGTPEQVAECESSWTGKFLKPML	0.0	231.584	51.0	36.0	152.0	36.0	977.0	108.4	6.61	265.29	36.0											0.0	0.0	0.691	1.183			15.83	14.22	4431575.72902227	2950295.98044169	5485999.74320519	4.72	2.07	2.68							High	High	High	High	High	High	1.0	2.0	Carbamidomethyl [C152; C155]	15.0	Deamidated [Q162; Q165; Q166; Q217; N261; R278; Q354; N482; Q491; Q538; Q559; N577; N689; N818; N906]	4.0	Oxidation [M58; M100; M351; M828]	Deamidated [R278]	0.876769842894712	0.865345367518683	42488500.71047061	45944336.25505318	42852865.79769386	43761900.92107255
BL	ACJ52173.1_1037	lcl|CP001095.1_cds_ACJ52173.1_1037 [locus_tag=Blon_1083] [db_xref=InterPro:IPR000305,InterPro:IPR000445,InterPro:IPR001162,InterPro:IPR001943,InterPro:IPR003583,InterPro:IPR004791] [protein=excinuclease ABC, C subunit] [protein_id=ACJ52173.1] [location=1267767..1270133] [gbkey=CDS]	ATGACGAACGATATTGAGCGGCATAGTCCGGATGAGTGGCGGAAGACTGCGGCGGCGTTAATGCCGGAAAGCGTAGCTGTGGGTGCCGGGGAAACGACGGCGAAGGTGAATGCGAATGGGGCACCTTTGCTGGGGGATTCTCGCGACCTGTTCCGACCCAAGACCTCGGATATTCCCACCAAACCCGGTGTGTACAAATGGCGCGACGGGGAAGGGCGCGTCATTTATGTGGGCAAGGCGAAGAACCTGCGCAACAGGCTCACCAATTATTTCCAGCCGCTGTATCTGCTGCATCCGCGCACGCAGACCATGGTGCTGACCGCACGCAGTCTGGAGTGGACGGTCGTCGCCACCGAACTGGAATCACTGACGTTGGAATACACGTGGATCAAGGAATTCGACCCACGGTTCAACGTGCAGTTCCGCGACGACAAGACCTATCCGTATCTCGCGGTCAGCACGGGGGAGCGAATTCCGCGCGTGTGGGTCACTCGGTCGCGCAAACGTCGGGATACCCGGTATTTCGGCCCCTATGCCAAAGTATGGGAATTACGGCACAGCCTTGACCGGCTGTTGCGCACGTTCCCGGTCCGCACCTGCACCACCAGCGTATTCCACAAGGCGCAACTGACCGGACGGCCATGCCTGTTCGCCTCCATCGGCAAATGCTCCGCACCCTGCGTGAACCGTATCGAAGCGGACGAACACCGGCGGCTGTGCGAACAGCTGGTCGGCGTGATGACCGGACGACTCGGACGGCCCTACATCGCCCAGTTGACCCGCGACATGAAAGAGGCCAGCGCCGAACTCGAATTCGAGAAAGCCGCCCGACTGCGCGACCAGATCCAAATGCTGGAAACCGTGGTGCAACAGAACGCCGTCGTCTTCGACCAGGATGTGGACGCGGACGTGTTCGGCTTCGCCAGCGACGAGCTCGAAGCCTCAGTGCACGCCTTTTATGTGCGCGCCGGCTCGATTCGCGGCGAACGCAATTGGAGCGTCGAACGAGTTGAGGACATCGATGACGCCGACTTGATGGCCGACCTTCTGGCGCAGGTGTATTCGGACGCCGCCGGGGACAATCACCCCCAGTCGGCCGCGACCATCTCCACCAATCGCGAGGCCATCGGCTCCACGCAAACCATCACGGCCGCGGACGCTGTGGCACGCGCCCAGGCCACCCGAGAACGCAACACCCGTCAGGAGACCACCGGACGCGCGGACCTGCTGGCACCCATCGCACCGGTACCGCGCGAAATCATCGTGCCCGTCGAACCGGCCCGCCGTGAGGAACTCGAAGGCTGGCTGACCAATCTGCGCGGGGGAGCGGTGACCATCCGTGTGGCCTCGCGAGGCGACAAGAAGCAGCTCATGGGCCGCGCCAATGAGAACGCCAGCCAAGCACTGCAGCGCAGCAAGATGAGCCGCATCTCCGACATGGGCGCACGCACCCAGGCCATGAACGATGTGGCCAAGGCATTGGGACTCGCGGAAGCCCCGCTGCGCATCGAATGCTACGACATTTCGAACACTGTGGGCGGTGCCTTCCAGGTGTCCTCCATGGTGGTGTTCGAAGACGCGATCGCCAAGAAATCCGAATACCGACGCTTCGCCATCCGAGGCAAGGACGGCAAAGGCGCGGTGGGTGATCTGTCCGCACTTTACGAGACGCTCACCCGCCGCTTCAAGCACGGCAACATCGCCGGCGACTCCGGCGAAAGCATCGACGCGGAACAGCGCGCGGCCTCGGCCGCCGGCAAGATGACCACTGCCGTGGCGGCGGAGACAATCGCTGCGAACGGTAACGACAATGGTGAGAACGGTTCCGACATCAGTGGCAAGGGGCACGCGGTGCCGGACGGAGTGCAGAACGATACACGGGAAACTTCGCCCGACATCGTCCAGCAGAACACAAACCGGCATCACTTTGCCTACAAGCCGAACCTGGTGGTGGTCGACGGCGGCAAGCCGCAGGTCATGGCCGCCGCCAAGGCGCTCGAGGACTGTGGCGTGAACGACGTGGCCGTCTGCGGACTGGCCAAACGCTTGGAAGAGGTGTGGGTGCCGGACGACGACTATCCGATCATCCTCAAACGCCAGTCCGAAGGCATGTATCTGCTGCAGCGTGTACGCGACGAATCCCACCGCTTCGCCATCACCTACCACCGCCAACAGCGGCGCAAAGGCGCCCTGCGCAGCGCGCTCGACGAGATTCCAGGCATCGGCAAAAGCTACCAGAAGCGGCTGCTCAACCACTTCGGCTCGGTCAAAGCCATGCGCGAAGCCAGTGTCGAGGACTTCGAGAAGGTCAAAGGCATCGGCCACGCCAAAGCCGAAGCGCTGTACAACGCGCTGCACGAGCAGTGA	lcl|CP001095.1_prot_ACJ52173.1_1037 [locus_tag=Blon_1083] [db_xref=InterPro:IPR000305,InterPro:IPR000445,InterPro:IPR001162,InterPro:IPR001943,InterPro:IPR003583,InterPro:IPR004791] [protein=excinuclease ABC, C subunit] [protein_id=ACJ52173.1] [location=1267767..1270133] [gbkey=CDS]	[locus_tag=Blon_1083] [db_xref=InterPro:IPR000305,InterPro:IPR000445,InterPro:IPR001162,InterPro:IPR001943,InterPro:IPR003583,InterPro:IPR004791] [protein=excinuclease ABC, C subunit] [protein_id=ACJ52173.1] [location=1267767..1270133] [gbkey=CDS]	MTNDIERHSPDEWRKTAAALMPESVAVGAGETTAKVNANGAPLLGDSRDLFRPKTSDIPTKPGVYKWRDGEGRVIYVGKAKNLRNRLTNYFQPLYLLHPRTQTMVLTARSLEWTVVATELESLTLEYTWIKEFDPRFNVQFRDDKTYPYLAVSTGERIPRVWVTRSRKRRDTRYFGPYAKVWELRHSLDRLLRTFPVRTCTTSVFHKAQLTGRPCLFASIGKCSAPCVNRIEADEHRRLCEQLVGVMTGRLGRPYIAQLTRDMKEASAELEFEKAARLRDQIQMLETVVQQNAVVFDQDVDADVFGFASDELEASVHAFYVRAGSIRGERNWSVERVEDIDDADLMADLLAQVYSDAAGDNHPQSAATISTNREAIGSTQTITAADAVARAQATRERNTRQETTGRADLLAPIAPVPREIIVPVEPARREELEGWLTNLRGGAVTIRVASRGDKKQLMGRANENASQALQRSKMSRISDMGARTQAMNDVAKALGLAEAPLRIECYDISNTVGGAFQVSSMVVFEDAIAKKSEYRRFAIRGKDGKGAVGDLSALYETLTRRFKHGNIAGDSGESIDAEQRAASAAGKMTTAVAAETIAANGNDNGENGSDISGKGHAVPDGVQNDTRETSPDIVQQNTNRHHFAYKPNLVVVDGGKPQVMAAAKALEDCGVNDVAVCGLAKRLEEVWVPDDDYPIILKRQSEGMYLLQRVRDESHRFAITYHRQQRRKGALRSALDEIPGIGKSYQKRLLNHFGSVKAMREASVEDFEKVKGIGHAKAEALYNALHEQ	Blon_1083	InterPro:IPR000305,InterPro:IPR000445,InterPro:IPR001162,InterPro:IPR001943,InterPro:IPR003583,InterPro:IPR004791	excinuclease ABC, C subunit	ACJ52173.1	1267767..1270133	CDS						ACJ52173.1_1037	K03703	A0ABP1X5W2_BIFLI	A0ABP1X5W2	unreviewed	A0ABP1X5W2_BIFLI	UvrABC system protein C	Bifidobacterium longum subsp. infantis	788.0	uvrC BLIC_c01159				UniRef90_Q8G6E0	Q8G6E0	reviewed	UVRC_BIFLO	UvrABC system protein C (Protein UvrC) (Excinuclease ABC subunit C)	uvrC BL0703	Bifidobacterium longum (strain NCC 2705)	746.0	cytoplasm [GO:0005737]; excinuclease repair complex [GO:0009380]	nucleotide-excision repair [GO:0006289]; SOS response [GO:0009432]	DNA binding [GO:0003677]; excinuclease ABC activity [GO:0009381]	UniRef50_Q8G6E0	Q8G6E0	reviewed	UVRC_BIFLO	UvrABC system protein C (Protein UvrC) (Excinuclease ABC subunit C)	uvrC BL0703	Bifidobacterium longum (strain NCC 2705)	746.0	cytoplasm [GO:0005737]; excinuclease repair complex [GO:0009380]	nucleotide-excision repair [GO:0006289]; SOS response [GO:0009432]	DNA binding [GO:0003677]; excinuclease ABC activity [GO:0009381]	BL	False	High	Master Protein	lcl	[locus_tag=Blon_1083] [db_xref=InterPro:IPR000305,InterPro:IPR000445,InterPro:IPR001162,InterPro:IPR001943,InterPro:IPR003583,InterPro:IPR004791] [protein=excinuclease ABC, C subunit] [protein_id=ACJ52173.1] [location=1267767..1270133] [gbkey=CDS]	MTNDIERHSPDEWRKTAAALMPESVAVGAGETTAKVNANGAPLLGDSRDLFRPKTSDIPTKPGVYKWRDGEGRVIYVGKAKNLRNRLTNYFQPLYLLHPRTQTMVLTARSLEWTVVATELESLTLEYTWIKEFDPRFNVQFRDDKTYPYLAVSTGERIPRVWVTRSRKRRDTRYFGPYAKVWELRHSLDRLLRTFPVRTCTTSVFHKAQLTGRPCLFASIGKCSAPCVNRIEADEHRRLCEQLVGVMTGRLGRPYIAQLTRDMKEASAELEFEKAARLRDQIQMLETVVQQNAVVFDQDVDADVFGFASDELEASVHAFYVRAGSIRGERNWSVERVEDIDDADLMADLLAQVYSDAAGDNHPQSAATISTNREAIGSTQTITAADAVARAQATRERNTRQETTGRADLLAPIAPVPREIIVPVEPARREELEGWLTNLRGGAVTIRVASRGDKKQLMGRANENASQALQRSKMSRISDMGARTQAMNDVAKALGLAEAPLRIECYDISNTVGGAFQVSSMVVFEDAIAKKSEYRRFAIRGKDGKGAVGDLSALYETLTRRFKHGNIAGDSGESIDAEQRAASAAGKMTTAVAAETIAANGNDNGENGSDISGKGHAVPDGVQNDTRETSPDIVQQNTNRHHFAYKPNLVVVDGGKPQVMAAAKALEDCGVNDVAVCGLAKRLEEVWVPDDDYPIILKRQSEGMYLLQRVRDESHRFAITYHRQQRRKGALRSALDEIPGIGKSYQKRLLNHFGSVKAMREASVEDFEKVKGIGHAKAEALYNALHEQ	0.0	15.822	7.0	5.0	18.0	5.0	788.0	87.4	8.22	1.68	5.0											0.0	0.0	0.615	1.414			25.42	15.11	208593.083298429	130278.983119219	293953.68583177	5.0	9.72	9.59							High	High	High	High	High	High	1.0	0.0		2.0	Deamidated [N138; Q140]	0.0			0.997991680618488	0.246384762900672	1999922.3549046603	2028807.09158533	2296164.498601792	2108297.981697261
BL	ACJ52175.1_1039	lcl|CP001095.1_cds_ACJ52175.1_1039 [locus_tag=Blon_1085] [db_xref=InterPro:IPR005337] [protein=Uncharacterised P-loop ATPase protein UPF0042] [protein_id=ACJ52175.1] [location=1271213..1272199] [gbkey=CDS]	ATGAGTCAACAGACAACAATCCGCGATACCGGCGAGGCGGCCGCCACGAATGCGCCGGCGAATTCCGCGACATCCACATCGACTCCGGACAACCAGCCGACCCCGCTTGATGCCTTCGAAGTGCTGCTCATCACCGGTATGTCCGGCGCAGGCCGCTCTCATGCCGCTGACTGCGTGGAAGACATGGGATGGTATGTGGTCGACAACCTGCCTCCCAAACTGCTTATCCCGCTTGTCGACATGATGACCACCTCCGGTTCCGGATCGGGGTCGGGCGTCCACAAGCTTGCCGCCGTCATCGACGTGCGCTCCAGCTATTTCGACGAGCTGGCCGCCGTGCTCGGCCATCTGGATGATCTCGGCGTCAAAACCCATATTCTGTTCCTCGACGCCAGCAACGAAGTGCTCATCAAGCGCTATGAATCCGTGCGCCGCCCGCACCCGCTGCAGCACGGCAACCGACTGATCGACGGCATCCTTGAGGAACGTCACCTGCTGGAAGACCTCAAGGAGCGAGCCGACTGGGTCATCGACACCAGCTCCCTGAGCATCCACCAGCTGTCCACCAAACTCTACGAGACGATGCTCGGTTCAGGCCCCACCACCGTGGCGGTACACATCTTCAGCTTCGGCTTCAAATACGGCATGCCCATCGACGCCGATTTCGTGGCCGACGTGCGTTTTCTGCCCAACCCGTTCTGGGTGCCCAACCTGCGCGAGCTTACCGGGCACGACAAGCCGGTCGCCGACTACGTGCTTTCCAGCAAGGGTGCCAAGGAATTTCTCGACGCTTATGAGAAAGCTATCGAGATTGCGTTGGAAGGATACGCCCAGGAAGACAAGCACTACGTAACCATCGCCGTCGGCTGCACCGGTGGCCAGCACCGGTCGGTGGCGATGAGCGAGGAGCTGGCTCGCCGCTTACGCGCACATGGGCTCAACGTAACCGTTTCCGCGAGAGAACAGCACAAGCGTCACTCATCGTAA	lcl|CP001095.1_prot_ACJ52175.1_1039 [locus_tag=Blon_1085] [db_xref=InterPro:IPR005337] [protein=Uncharacterised P-loop ATPase protein UPF0042] [protein_id=ACJ52175.1] [location=1271213..1272199] [gbkey=CDS]	[locus_tag=Blon_1085] [db_xref=InterPro:IPR005337] [protein=Uncharacterised P-loop ATPase protein UPF0042] [protein_id=ACJ52175.1] [location=1271213..1272199] [gbkey=CDS]	MSQQTTIRDTGEAAATNAPANSATSTSTPDNQPTPLDAFEVLLITGMSGAGRSHAADCVEDMGWYVVDNLPPKLLIPLVDMMTTSGSGSGSGVHKLAAVIDVRSSYFDELAAVLGHLDDLGVKTHILFLDASNEVLIKRYESVRRPHPLQHGNRLIDGILEERHLLEDLKERADWVIDTSSLSIHQLSTKLYETMLGSGPTTVAVHIFSFGFKYGMPIDADFVADVRFLPNPFWVPNLRELTGHDKPVADYVLSSKGAKEFLDAYEKAIEIALEGYAQEDKHYVTIAVGCTGGQHRSVAMSEELARRLRAHGLNVTVSAREQHKRHSS	Blon_1085	InterPro:IPR005337	Uncharacterised P-loop ATPase protein UPF0042	ACJ52175.1	1271213..1272199	CDS						ACJ52175.1_1039	K06958	A0A7L9UJB0_BIFLL	A0A7L9UJB0	unreviewed	A0A7L9UJB0_BIFLL	RNase adapter RapZ	Bifidobacterium longum subsp. longum	328.0	rapZ BL5915_08180 G8B11_05270		ATP binding [GO:0005524]; GTP binding [GO:0005525]		UniRef90_Q8G6D8	Q8G6D8	reviewed	Y705_BIFLO	Nucleotide-binding protein BL0705	BL0705	Bifidobacterium longum (strain NCC 2705)	328.0			ATP binding [GO:0005524]; GTP binding [GO:0005525]	UniRef50_Q8G6D8	Q8G6D8	reviewed	Y705_BIFLO	Nucleotide-binding protein BL0705	BL0705	Bifidobacterium longum (strain NCC 2705)	328.0			ATP binding [GO:0005524]; GTP binding [GO:0005525]	BL	False	High	Master Protein	lcl	[locus_tag=Blon_1085] [db_xref=InterPro:IPR005337] [protein=Uncharacterised P-loop ATPase protein UPF0042] [protein_id=ACJ52175.1] [location=1271213..1272199] [gbkey=CDS]	MSQQTTIRDTGEAAATNAPANSATSTSTPDNQPTPLDAFEVLLITGMSGAGRSHAADCVEDMGWYVVDNLPPKLLIPLVDMMTTSGSGSGSGVHKLAAVIDVRSSYFDELAAVLGHLDDLGVKTHILFLDASNEVLIKRYESVRRPHPLQHGNRLIDGILEERHLLEDLKERADWVIDTSSLSIHQLSTKLYETMLGSGPTTVAVHIFSFGFKYGMPIDADFVADVRFLPNPFWVPNLRELTGHDKPVADYVLSSKGAKEFLDAYEKAIEIALEGYAQEDKHYVTIAVGCTGGQHRSVAMSEELARRLRAHGLNVTVSAREQHKRHSS	0.0	16.796	16.0	4.0	12.0	4.0	328.0	35.9	5.94	6.68	4.0											0.0	0.0	0.628	1.236			11.87	13.6	181567.863263006	109361.496115348	222762.445907146	3.91	13.4	1.63							High	High	High	High	High	High	1.0	0.0		0.0		0.0			0.996407583595923	0.999227007467216	1740813.3718050907	1703063.4838634103	1740067.37988794	1727981.4118521467
BL	ACJ52177.1_1041	lcl|CP001095.1_cds_ACJ52177.1_1041 [locus_tag=Blon_1087] [db_xref=InterPro:IPR001576] [protein=Phosphoglycerate kinase] [protein_id=ACJ52177.1] [location=1273517..1274722] [gbkey=CDS]	ATGAAGACACTCAAGGACCTTGGAGATCTCAAGGGCAAGCGCGTTCTGGTTCGCGCTGATTTTAATGTTCCGCTGGACGGCACCACCATCACCGATGACGGTCGAATCAAGGCTGCTCTGCCGACCATCAAGACCCTGCGCGAAGAAGGCGCCAAGGTCATCCTCATGGCCCACCTTGGCCGCCCGAAGGGCAAGGTCGTTCCTGAGCTGAGCCTGGCCCCGGTTGCCGCCCGCCTCGGCGAGCTGCTCGGCACCAACGTGCCGCTGGCCAAGGACACCTACGGCGAGGACGCTCAGGCCAAGGTCGCCGCCATGAACGATGGCGACGTTGTGCTGCTTGAGAACGTTCGTTTCAACCCGGAGGAGACCTCCAAGGACGCCGACGAACGCGCCGCTTACGCCAAGAAGATCGCCGCCCTCGGCGAGGCCTTCGTTTCCGATGGCTTCGGCGTGGTCCACCGCGCCCAGGGCTCCAACTACGACGTTGCCGCCGATCTGCCGGCCGCCGCAGGCCTGCTGGTCGAGAAGGAAGTCAAGGCCCTGTCCAAGGCCACCGAGAACCCGGAGCGTCCGTTCACCGTGGTGCTCGGCGGTTCCAAGGTCTCCGACAAGCTCGGCGTCATCGAGAACCTGCTCGACAAGGCCAACCGTCTGGTCATCGGCGGCGGCATGGTGTTCACCTTCCTCAAGGCCAAGGGCTACGAGGTCGGCACCTCCCTGCTTGAAGAGGACCAGCTTGAGAAGGTCAAGGGCTACATCGAGACCGCCGAGAAGAACGGCGTTGAGCTCGTGCTGCCGACCGACGTCGTCGTGAACGCCGGCTTCCCGGCCGGTGACACCCCGGTTGCTCCTGAAGTCGTTGCCGCCGACGCCATCCCGGCCGACAAGATGGGTCTGGACATCGGCCCGGAGTCCCAGAAGCTCTTCCACGACAAGATCGTCGACTCCAAGACCGTCGTGTGGAACGGCCCGATGGGCGTGTTCGAGGTTCCTGAGTTCGCCGCCGGCACCAAGGCCGTGGCCCAGGGTCTGGTCGACGCCACCGCAGCCGGTGCGTTCACCATCGTCGGTGGCGGCGACTCCGCCTCCGCCGTGCGCAACCTCGGCTTCCCGGAGGACGGCTTCTCCCACATCTCCACCGGTGGTGGCGCTTCCCTCGAGTTCCTCGAAGGCAAGGAGCTCCCTGGCCTGAAGGTGCTTGAGTAA	lcl|CP001095.1_prot_ACJ52177.1_1041 [locus_tag=Blon_1087] [db_xref=InterPro:IPR001576] [protein=Phosphoglycerate kinase] [protein_id=ACJ52177.1] [location=1273517..1274722] [gbkey=CDS]	[locus_tag=Blon_1087] [db_xref=InterPro:IPR001576] [protein=Phosphoglycerate kinase] [protein_id=ACJ52177.1] [location=1273517..1274722] [gbkey=CDS]	MKTLKDLGDLKGKRVLVRADFNVPLDGTTITDDGRIKAALPTIKTLREEGAKVILMAHLGRPKGKVVPELSLAPVAARLGELLGTNVPLAKDTYGEDAQAKVAAMNDGDVVLLENVRFNPEETSKDADERAAYAKKIAALGEAFVSDGFGVVHRAQGSNYDVAADLPAAAGLLVEKEVKALSKATENPERPFTVVLGGSKVSDKLGVIENLLDKANRLVIGGGMVFTFLKAKGYEVGTSLLEEDQLEKVKGYIETAEKNGVELVLPTDVVVNAGFPAGDTPVAPEVVAADAIPADKMGLDIGPESQKLFHDKIVDSKTVVWNGPMGVFEVPEFAAGTKAVAQGLVDATAAGAFTIVGGGDSASAVRNLGFPEDGFSHISTGGGASLEFLEGKELPGLKVLE	Blon_1087	InterPro:IPR001576	Phosphoglycerate kinase	ACJ52177.1	1273517..1274722	CDS						ACJ52177.1_1041	K00927	A0A1S2VVX7_BIFLI	A0A1S2VVX7	unreviewed	A0A1S2VVX7_BIFLI	Phosphoglycerate kinase (EC 2.7.2.3)	Bifidobacterium longum subsp. infantis	401.0	pgk BIFLH23_00656 BIFLH664_01777 BIFLH665_01913 BLIC_c01163 BLONGUMMC1_02161 HNS28_04275	gluconeogenesis [GO:0006094]; glycolytic process [GO:0006096]	ADP binding [GO:0043531]; ATP binding [GO:0005524]; phosphoglycerate kinase activity [GO:0004618]	cytosol [GO:0005829]	UniRef90_Q8G6D6	Q8G6D6	reviewed	PGK_BIFLO	Phosphoglycerate kinase (EC 2.7.2.3)	pgk BL0707	Bifidobacterium longum (strain NCC 2705)	401.0	cytosol [GO:0005829]	gluconeogenesis [GO:0006094]; glycolytic process [GO:0006096]	ADP binding [GO:0043531]; ATP binding [GO:0005524]; phosphoglycerate kinase activity [GO:0004618]	UniRef50_Q8G6D6	Q8G6D6	reviewed	PGK_BIFLO	Phosphoglycerate kinase (EC 2.7.2.3)	pgk BL0707	Bifidobacterium longum (strain NCC 2705)	401.0	cytosol [GO:0005829]	gluconeogenesis [GO:0006094]; glycolytic process [GO:0006096]	ADP binding [GO:0043531]; ATP binding [GO:0005524]; phosphoglycerate kinase activity [GO:0004618]	BL	False	High	Master Protein	lcl	[locus_tag=Blon_1087] [db_xref=InterPro:IPR001576] [protein=Phosphoglycerate kinase] [protein_id=ACJ52177.1] [location=1273517..1274722] [gbkey=CDS]	MKTLKDLGDLKGKRVLVRADFNVPLDGTTITDDGRIKAALPTIKTLREEGAKVILMAHLGRPKGKVVPELSLAPVAARLGELLGTNVPLAKDTYGEDAQAKVAAMNDGDVVLLENVRFNPEETSKDADERAAYAKKIAALGEAFVSDGFGVVHRAQGSNYDVAADLPAAAGLLVEKEVKALSKATENPERPFTVVLGGSKVSDKLGVIENLLDKANRLVIGGGMVFTFLKAKGYEVGTSLLEEDQLEKVKGYIETAEKNGVELVLPTDVVVNAGFPAGDTPVAPEVVAADAIPADKMGLDIGPESQKLFHDKIVDSKTVVWNGPMGVFEVPEFAAGTKAVAQGLVDATAAGAFTIVGGGDSASAVRNLGFPEDGFSHISTGGGASLEFLEGKELPGLKVLE	0.0	71.101	47.0	12.0	53.0	12.0	401.0	41.9	5.03	84.31	12.0											0.0	0.0	0.576	1.35			30.77	17.13	2187038.76755121	2212708.12015408	6987335.21381055	48.95	36.87	17.21							High	High	High	High	High	High	1.0	0.0		3.0	Deamidated [N22; Q156; N159]	4.0	Oxidation [M56; M105; M224; M297]		0.987959326372147	0.177020301909188	20968613.403212223	34458036.271813616	54580268.358886935	36668972.67797092
BL	ACJ52178.1_1042	lcl|CP001095.1_cds_ACJ52178.1_1042 [locus_tag=Blon_1088] [db_xref=InterPro:IPR000652] [protein=Triose-phosphate isomerase] [protein_id=ACJ52178.1] [location=1274780..1275583] [gbkey=CDS]	ATGGCGTCCAAACGCATTCCGTTGGTGGCCGGCAACTGGAAGATGAATTTCGACCATCTTGAAGCCACTTACTTCGTGCAGAAGCTGGTATGGCTGTTGCGTGACGCTCACTTCGACTTCAAACGCTGCGAAGTCGCGCTTTTCCCCTCGTTCACGTCATTGCGCAGCGTACAGGTGCTGGTCGAAGCCGACAAGCTCCATGTCGCCTACGGCGCACAATCCGTTTCCGTGACCACCCAAGGTGCCTTCACCGGCGATGTGTCCGCGGACATGATCGCCCATCTCGGCTGCTCATACGTCATCGTCGGCCACTCCGAACGCCGCAAATACCATCCTGAAGATGACGCCAATATCGTCGATCAGGTACGTGCCGTGTTCGCCGCCGGCATGCAGCCGATTTTGTGCGTCGGCGAAAGCTTCGAGGAACGACGTCAAGGCATTGAACTCGATTTCGCCGTGGGCCAGGTACGAGACGTCACCCGCGATCTCAACGAAGAACAAGCCGCCGAACTCATCGTGGCCTACGAACCTGTCTGGGCCATTGGCACCGGCATGGTGGCCACTCCGCAATCCGCCCAGGATGCCGCAAACGCCATCCGCAACGATTTGAAGACCACCTTTGGCACGAAGGTATCCGATAGCGTACATATCCTGTACGGCGGATCGGTCACCTCGAAAAATGCGGCGGAACTCATTTCCCAGCCCGACGTTGACGGCTTCCTGATCGGAGGGGCGGCCTTGGACGTTGAGGAACTCGCCAAAATCGCTCGATTGGCACTTAAATCCATGAAATCACGGAACTAA	lcl|CP001095.1_prot_ACJ52178.1_1042 [locus_tag=Blon_1088] [db_xref=InterPro:IPR000652] [protein=Triose-phosphate isomerase] [protein_id=ACJ52178.1] [location=1274780..1275583] [gbkey=CDS]	[locus_tag=Blon_1088] [db_xref=InterPro:IPR000652] [protein=Triose-phosphate isomerase] [protein_id=ACJ52178.1] [location=1274780..1275583] [gbkey=CDS]	MASKRIPLVAGNWKMNFDHLEATYFVQKLVWLLRDAHFDFKRCEVALFPSFTSLRSVQVLVEADKLHVAYGAQSVSVTTQGAFTGDVSADMIAHLGCSYVIVGHSERRKYHPEDDANIVDQVRAVFAAGMQPILCVGESFEERRQGIELDFAVGQVRDVTRDLNEEQAAELIVAYEPVWAIGTGMVATPQSAQDAANAIRNDLKTTFGTKVSDSVHILYGGSVTSKNAAELISQPDVDGFLIGGAALDVEELAKIARLALKSMKSRN	Blon_1088	InterPro:IPR000652	Triose-phosphate isomerase	ACJ52178.1	1274780..1275583	CDS						ACJ52178.1_1042	K01803	A0ABP1X5H0_BIFLI	A0ABP1X5H0	unreviewed	A0ABP1X5H0_BIFLI	Triosephosphate isomerase (EC 5.3.1.1)	Bifidobacterium longum subsp. infantis	267.0	tpiA BLIC_c01164				UniRef90_Q8G6D5	Q8G6D5	reviewed	TPIS_BIFLO	Triosephosphate isomerase (TIM) (TPI) (EC 5.3.1.1) (Triose-phosphate isomerase)	tpiA tpi BL0708	Bifidobacterium longum (strain NCC 2705)	267.0	cytosol [GO:0005829]	gluconeogenesis [GO:0006094]; glyceraldehyde-3-phosphate biosynthetic process [GO:0046166]; glycerol catabolic process [GO:0019563]; glycolytic process [GO:0006096]	triose-phosphate isomerase activity [GO:0004807]	UniRef50_Q8G6D5	Q8G6D5	reviewed	TPIS_BIFLO	Triosephosphate isomerase (TIM) (TPI) (EC 5.3.1.1) (Triose-phosphate isomerase)	tpiA tpi BL0708	Bifidobacterium longum (strain NCC 2705)	267.0	cytosol [GO:0005829]	gluconeogenesis [GO:0006094]; glyceraldehyde-3-phosphate biosynthetic process [GO:0046166]; glycerol catabolic process [GO:0019563]; glycolytic process [GO:0006096]	triose-phosphate isomerase activity [GO:0004807]	BL	False	High	Master Protein	lcl	[locus_tag=Blon_1088] [db_xref=InterPro:IPR000652] [protein=Triose-phosphate isomerase] [protein_id=ACJ52178.1] [location=1274780..1275583] [gbkey=CDS]	MASKRIPLVAGNWKMNFDHLEATYFVQKLVWLLRDAHFDFKRCEVALFPSFTSLRSVQVLVEADKLHVAYGAQSVSVTTQGAFTGDVSADMIAHLGCSYVIVGHSERRKYHPEDDANIVDQVRAVFAAGMQPILCVGESFEERRQGIELDFAVGQVRDVTRDLNEEQAAELIVAYEPVWAIGTGMVATPQSAQDAANAIRNDLKTTFGTKVSDSVHILYGGSVTSKNAAELISQPDVDGFLIGGAALDVEELAKIARLALKSMKSRN	0.0	55.848	39.0	9.0	54.0	9.0	267.0	29.2	5.64	73.46	9.0											0.0	0.0	0.659	1.247			13.61	12.26	1052484.90527244	651448.816291258	1345528.89136508	0.47	8.96	2.71							High	High	High	High	High	High	1.0	0.0		2.0	Deamidated [N227; Q234]	1.0	Oxidation [M15]		0.979715163218681	0.884183740739258	10090881.523826249	10144874.842069585	10510348.470213363	10248701.6120364
BL	ACJ52179.1_1043	lcl|CP001095.1_cds_ACJ52179.1_1043 [locus_tag=Blon_1089] [db_xref=InterPro:IPR004692] [protein=preprotein translocase, SecG subunit] [protein_id=ACJ52179.1] [location=1275647..1275895] [gbkey=CDS]	GTGACCGCTCTTAAGATCACGCTGCAAGTCATCGTCGTGCTGCTCAGCTTCGTGCTGACCCTGCTCATCCTTATGCACAAGGGCAAGGGCGGCGGTTTGTCCGACATGTTCGGCGGCGGTCTGACCCAGAACGCCGGTACTTCCGGTGTCGCCGAAAAGAACCTGAACCGTTGGACCGTTATCATCGCTCTGGTGTGGGTGGCCTTGATCATCGGCCTCGACATGATGACCAAGTTCAACCTCGGCTGA	lcl|CP001095.1_prot_ACJ52179.1_1043 [locus_tag=Blon_1089] [db_xref=InterPro:IPR004692] [protein=preprotein translocase, SecG subunit] [protein_id=ACJ52179.1] [location=1275647..1275895] [gbkey=CDS]	[locus_tag=Blon_1089] [db_xref=InterPro:IPR004692] [protein=preprotein translocase, SecG subunit] [protein_id=ACJ52179.1] [location=1275647..1275895] [gbkey=CDS]	MTALKITLQVIVVLLSFVLTLLILMHKGKGGGLSDMFGGGLTQNAGTSGVAEKNLNRWTVIIALVWVALIIGLDMMTKFNLG	Blon_1089	InterPro:IPR004692	preprotein translocase, SecG subunit	ACJ52179.1	1275647..1275895	CDS						ACJ52179.1_1043	K03075	A0A087AWI9_BIFLL	A0A087AWI9	unreviewed	A0A087AWI9_BIFLL	Protein-export membrane protein SecG	Bifidobacterium longum subsp. longum	82.0	secG FCO76_06415 G8B11_05290 MCC00316_01180 MCC10002_1356 MCC10004_1041 MCC10008_1122 MCC10009_1073 MCC10015_1166 MCC10043_1255 MCC10044_1098 MCC10070_1172 MCC10076_1226 MCC10083_1094 MCC10096_1293 MCC10100_1122 MCC10102_1174 MCC10113_1143 MCC10116_1318 MCC10118_1026 MCC10119_1102 MCC10120_1239 MCC10126_1191 PWA56_06260	protein secretion [GO:0009306]	protein-transporting ATPase activity [GO:0015450]	plasma membrane [GO:0005886]	UniRef90_Q8G6D4	Q8G6D4	unreviewed	Q8G6D4_BIFLO	Protein-export membrane protein SecG	secG BL0709	Bifidobacterium longum (strain NCC 2705)	82.0	plasma membrane [GO:0005886]	protein secretion [GO:0009306]	protein-transporting ATPase activity [GO:0015450]	UniRef50_A0A366KF49	A0A366KF49	unreviewed	A0A366KF49_9BIFI	Protein-export membrane protein SecG	CRD59_04575	Bifidobacterium xylocopae	82.0	plasma membrane [GO:0005886]	intracellular protein transmembrane transport [GO:0065002]; protein secretion [GO:0009306]; protein transport by the Sec complex [GO:0043952]	protein-transporting ATPase activity [GO:0015450]	BL	False	High	Master Protein	lcl	[locus_tag=Blon_1089] [db_xref=InterPro:IPR004692] [protein=preprotein translocase, SecG subunit] [protein_id=ACJ52179.1] [location=1275647..1275895] [gbkey=CDS]	MTALKITLQVIVVLLSFVLTLLILMHKGKGGGLSDMFGGGLTQNAGTSGVAEKNLNRWTVIIALVWVALIIGLDMMTKFNLG	0.0	40.021	29.0	1.0	26.0	1.0	82.0	8.7	9.83	47.92	1.0											0.0	0.0	0.395	1.152			12.81	9.33	840480.225931325	352024.57379273	1056652.79736073	18.61	2.67	5.35							High	High	High	High	High	High	1.0	0.0		2.0	Deamidated [Q43; N44]	1.0	Oxidation [M36]		0.0329955537943482	0.662352388869905	8058249.900312183	5482004.34654479	8253846.634998568	7264700.293951847
BL	ACJ52181.1_1045	lcl|CP001095.1_cds_ACJ52181.1_1045 [locus_tag=Blon_1091] [db_xref=InterPro:IPR006380,InterPro:IPR013200] [protein=Haloacid dehalogenase domain protein hydrolase, type 3] [protein_id=ACJ52181.1] [location=1276944..1277795] [gbkey=CDS]	GTGATTCTCGACGCCATCACACCGAAACAACCCCGACTGCTGGTCGCCGACCTCGACGGCACGTTGCTGCACGACGCCGAGGTATTCGAGGACCGGTTCATCACCCAGCGCAGCATCGACACCATCAACCGCGCGCACGATGCCGGACTGAAATTCGCCATCGCCACCGCGCGGCCGGTGAGTACCGGCCTCCAGTTCGCCGAAAAACTGCCGGTGGACGCCGTAATCTATCTGAACGGCGCCCTCATCGATTTCGACCCGGCCCACTCCGACTTCGACCTGCTCACCTCAGGTGCCACGCCGGCCGATGAGAACCATTTGATCAAGATTGGCTTCTCCTCACGGCGTGCCTGCGAAGTCTGTCTGTTCCTGCTCGATCGCATGCCCGGCCTGAAGCTCGGCATCGTGATGAACGACGTGCGCTACACCAACTTCGATGTGCGCGTGTATTGGAAAACTCAGGCCTTCCAATACACGAACTTCCACGACGTGCCCGAAGGCGTGGCGGACAAGATCACCATCTTCCCCGAGCCTGAACAGTGGAACGAGCTGCGTGCGCTGATTCCGCCGGACTTCGACATCTCCATCAGCGAAGGCGTGATGTGGATGCTCATGAACCCGCAGGCCAACAAGGAGCACGCGCTGCGTCTGCTATGCGAACGGATGGATGTGCCGCTCGAACAGACCGCCGCCTTCGGCGACGACCTCATCGATATCAACATGATGAGCGAATCCGGCCGGGGTGTGGCCGTGGCCAACGCGAACCCCAAGGTGTTGTCCATCGCCGACGAGATCTGCCCGTCCAACAACGAGGACGGCGTCGCCCAATGGATTGAAGCGCAGTTGGGCTGA	lcl|CP001095.1_prot_ACJ52181.1_1045 [locus_tag=Blon_1091] [db_xref=InterPro:IPR006380,InterPro:IPR013200] [protein=Haloacid dehalogenase domain protein hydrolase, type 3] [protein_id=ACJ52181.1] [location=1276944..1277795] [gbkey=CDS]	[locus_tag=Blon_1091] [db_xref=InterPro:IPR006380,InterPro:IPR013200] [protein=Haloacid dehalogenase domain protein hydrolase, type 3] [protein_id=ACJ52181.1] [location=1276944..1277795] [gbkey=CDS]	MILDAITPKQPRLLVADLDGTLLHDAEVFEDRFITQRSIDTINRAHDAGLKFAIATARPVSTGLQFAEKLPVDAVIYLNGALIDFDPAHSDFDLLTSGATPADENHLIKIGFSSRRACEVCLFLLDRMPGLKLGIVMNDVRYTNFDVRVYWKTQAFQYTNFHDVPEGVADKITIFPEPEQWNELRALIPPDFDISISEGVMWMLMNPQANKEHALRLLCERMDVPLEQTAAFGDDLIDINMMSESGRGVAVANANPKVLSIADEICPSNNEDGVAQWIEAQLG	Blon_1091	InterPro:IPR006380,InterPro:IPR013200	Haloacid dehalogenase domain protein hydrolase, type 3	ACJ52181.1	1276944..1277795	CDS						ACJ52181.1_1045		A0ABP1X9L4_BIFLI	A0ABP1X9L4	unreviewed	A0ABP1X9L4_BIFLI	Phosphatase YwpJ (EC 3.1.3.-)	Bifidobacterium longum subsp. infantis	283.0	ywpJ_1 BLIC_c01167				UniRef90_Q8G6D3	Q8G6D3	unreviewed	Q8G6D3_BIFLO	HAD family hydrolase	BL0711	Bifidobacterium longum (strain NCC 2705)	283.0	cytosol [GO:0005829]		magnesium ion binding [GO:0000287]; phosphatase activity [GO:0016791]	UniRef50_A0A076JMN2	A0A076JMN2	unreviewed	A0A076JMN2_BIFAD	HAD family hydrolase (HAD hydrolase family protein) (Haloacid dehalogenase (EC 3.1.3.-, EC 3.1.3.18))	ywpJ AL0462_0868 B19861_09170 BBK15_03200 DW072_02570 DW139_04760 ERS852382_00947 F3K97_05890 GA542_04445 GA629_07970 GA752_10125 NE692_06815	Bifidobacterium adolescentis	282.0	cytosol [GO:0005829]		magnesium ion binding [GO:0000287]; phosphoglycolate phosphatase activity [GO:0008967]	BL	False	High	Master Protein	lcl	[locus_tag=Blon_1091] [db_xref=InterPro:IPR006380,InterPro:IPR013200] [protein=Haloacid dehalogenase domain protein hydrolase, type 3] [protein_id=ACJ52181.1] [location=1276944..1277795] [gbkey=CDS]	MILDAITPKQPRLLVADLDGTLLHDAEVFEDRFITQRSIDTINRAHDAGLKFAIATARPVSTGLQFAEKLPVDAVIYLNGALIDFDPAHSDFDLLTSGATPADENHLIKIGFSSRRACEVCLFLLDRMPGLKLGIVMNDVRYTNFDVRVYWKTQAFQYTNFHDVPEGVADKITIFPEPEQWNELRALIPPDFDISISEGVMWMLMNPQANKEHALRLLCERMDVPLEQTAAFGDDLIDINMMSESGRGVAVANANPKVLSIADEICPSNNEDGVAQWIEAQLG	0.0	21.577	21.0	5.0	14.0	5.0	283.0	31.5	4.72	26.42	5.0											0.0	0.0	0.52	1.152			6.61	7.12	182698.479176011	90276.4136843343	218736.330723032	2.35	7.59	3.37							High	High	High	High	High	High	1.0	0.0		0.0		1.0	Oxidation [M1]		0.828264824736855	0.718737882530281	1751653.3479129977	1405855.5255843813	1708618.1305720634	1622042.334689814
BL	ACJ52182.1_1046	lcl|CP001095.1_cds_ACJ52182.1_1046 [locus_tag=Blon_1092] [db_xref=InterPro:IPR001176,InterPro:IPR001597,InterPro:IPR004839] [protein=aminotransferase, class I and II] [protein_id=ACJ52182.1] [location=1277945..1279420] [gbkey=CDS]	ATGAACAGCAGGGGACTGAAGCAGGTCGATTTGGTGCACGCCGCCGAACATCGTGGCGTAAAGATGGGCAAGAGCCACATCAGCCAATACGTGGCCGGCAAGACCATGCCCCGCGAGGACGTGCTCGAATTCCTGGCCAGCGAACTGGACGTCGACGCGAACTGGCTGCGCGGCGAGGAATCATCCGCTCCCTCCAATGGCGACGCGGCACCGGAGGGAGCCGGGCCGCGGACGGACGATGGGACCGCGCCGGCGCGCCGGCGTACCTTCGGCAAATCGCACAAGCTTGACAACGTGCTCTACGACGTGCGCGGCCCGGTCGCCGACGAGGCGATGCGCATGGAGGCCAACGGCACCCACATCCTGAAATTGAACATCGGCAATCCGGCACCCTTCGGCTTCCGCACGCCGGACGAAGTCGTCTACGACATGGCCCACCAGCTCACCGACACCGAAGGCTACTCGCCGTCCAAGGGCCTGTTCTCCGCGCGCAAGGCCATCATGCAGTACGCGCAGCTGAAGAACATCCCGAACGTCACCATCGACGACATCTACACCGGCAACGGCGTCAGCGAGCTCATCAACCTGTCCATGTCCGCGCTGCTCGACACCGGCGACGAAGTGCTCGTGCCCTCCCCGGACTACCCGCTGTGGACCGCCTGCGTGAACCTGGCCGGCGGCACCGCCGTGCACTACCTGTGCGACGAACAGTCCGAATGGTATCCGGACATCGACGACATCCGCTCCAAGATCACCAGCAACACCAAGGCGATTGTCATCATCAACCCGAACAACCCCACCGGCGCACTTTACCCAAAGGAAGTGCTCCAGCAGATCGTCGACATCGCGCGCGAACGCCGGCTCATCATCTTCTCCGACGAGATCTACGACCGTCTCGTCATGGACGGCCTGCAGCACGTCTCCATCGCCTCGATGGCCCCGGACCTGTTCTGCGTGACCTTCTCCGGCCTGTCGAAATCGCACATGATCGCCGGCTACCGCATCGGCTGGATGATTTTGTCCGGCAACAAGCGCATCGCCAAGGATTACATCGAAGGCCTCAACATGCTCGCCAACATGCGCATGTGCTCGAACGTGCCCGCCCAGTCCGTGGTGCAGACCGCGCTCGGCGGACACCAGAGCGTCAAGGACTATCTCGTTCCCGGCGGCCGCGTGTATGACCAGCGCGATCTCGTCTACGACATGCTCAACGCCATCCCTGGCATCAGCGCCGTTAAGCCCAAGGCCGCGTTCTACATCTTCCCGAAGATCGACGTCAAGCGGTTCAACATTCACTCGGATGAGCAGTTCGCGCTCGATCTGCTGCATGAAAAGCACATCCTCATCAGCCATGGCGGTGCGTTCAACTGGCGGCATCCCGACCACTTCCGTGTGGTGTACCTGCCGCGCATAGGCATGCTGCACGAAACCATGGAGGAGCTCGCCGACTTCTTCAGCTACTACCGGCAGAACTGA	lcl|CP001095.1_prot_ACJ52182.1_1046 [locus_tag=Blon_1092] [db_xref=InterPro:IPR001176,InterPro:IPR001597,InterPro:IPR004839] [protein=aminotransferase, class I and II] [protein_id=ACJ52182.1] [location=1277945..1279420] [gbkey=CDS]	[locus_tag=Blon_1092] [db_xref=InterPro:IPR001176,InterPro:IPR001597,InterPro:IPR004839] [protein=aminotransferase, class I and II] [protein_id=ACJ52182.1] [location=1277945..1279420] [gbkey=CDS]	MNSRGLKQVDLVHAAEHRGVKMGKSHISQYVAGKTMPREDVLEFLASELDVDANWLRGEESSAPSNGDAAPEGAGPRTDDGTAPARRRTFGKSHKLDNVLYDVRGPVADEAMRMEANGTHILKLNIGNPAPFGFRTPDEVVYDMAHQLTDTEGYSPSKGLFSARKAIMQYAQLKNIPNVTIDDIYTGNGVSELINLSMSALLDTGDEVLVPSPDYPLWTACVNLAGGTAVHYLCDEQSEWYPDIDDIRSKITSNTKAIVIINPNNPTGALYPKEVLQQIVDIARERRLIIFSDEIYDRLVMDGLQHVSIASMAPDLFCVTFSGLSKSHMIAGYRIGWMILSGNKRIAKDYIEGLNMLANMRMCSNVPAQSVVQTALGGHQSVKDYLVPGGRVYDQRDLVYDMLNAIPGISAVKPKAAFYIFPKIDVKRFNIHSDEQFALDLLHEKHILISHGGAFNWRHPDHFRVVYLPRIGMLHETMEELADFFSYYRQN	Blon_1092	InterPro:IPR001176,InterPro:IPR001597,InterPro:IPR004839	aminotransferase, class I and II	ACJ52182.1	1277945..1279420	CDS						ACJ52182.1_1046	K14260	A0ABP1X7U2_BIFLI	A0ABP1X7U2	unreviewed	A0ABP1X7U2_BIFLI	Glutamate-pyruvate aminotransferase AlaA (EC 2.6.1.2)	Bifidobacterium longum subsp. infantis	504.0	alaA_2 BLIC_c01168				UniRef90_A0A4V3YVF5	A0A4V3YVF5	unreviewed	A0A4V3YVF5_BIFLI	alanine transaminase (EC 2.6.1.2)	E6L38_10175	Bifidobacterium longum subsp. infantis	500.0			DNA binding [GO:0003677]; pyridoxal phosphate binding [GO:0030170]; transaminase activity [GO:0008483]	UniRef50_A0A173ZM83	A0A173ZM83	unreviewed	A0A173ZM83_BIFPS	alanine transaminase (EC 2.6.1.2)	alaA_1 BIFLH658_00034 BPLFYP29_01696 BPS1E_1644	Bifidobacterium pseudocatenulatum	511.0			DNA binding [GO:0003677]; L-alanine:2-oxoglutarate aminotransferase activity [GO:0004021]; L-aspartate:2-oxoglutarate aminotransferase activity [GO:0004069]; pyridoxal phosphate binding [GO:0030170]	BL	False	High	Master Protein	lcl	[locus_tag=Blon_1092] [db_xref=InterPro:IPR001176,InterPro:IPR001597,InterPro:IPR004839] [protein=aminotransferase, class I and II] [protein_id=ACJ52182.1] [location=1277945..1279420] [gbkey=CDS]	MNSRGLKQVDLVHAAEHRGVKMGKSHISQYVAGKTMPREDVLEFLASELDVDANWLRGEESSAPSNGDAAPEGAGPRTDDGTAPARRRTFGKSHKLDNVLYDVRGPVADEAMRMEANGTHILKLNIGNPAPFGFRTPDEVVYDMAHQLTDTEGYSPSKGLFSARKAIMQYAQLKNIPNVTIDDIYTGNGVSELINLSMSALLDTGDEVLVPSPDYPLWTACVNLAGGTAVHYLCDEQSEWYPDIDDIRSKITSNTKAIVIINPNNPTGALYPKEVLQQIVDIARERRLIIFSDEIYDRLVMDGLQHVSIASMAPDLFCVTFSGLSKSHMIAGYRIGWMILSGNKRIAKDYIEGLNMLANMRMCSNVPAQSVVQTALGGHQSVKDYLVPGGRVYDQRDLVYDMLNAIPGISAVKPKAAFYIFPKIDVKRFNIHSDEQFALDLLHEKHILISHGGAFNWRHPDHFRVVYLPRIGMLHETMEELADFFSYYRQN	0.0	62.217	41.0	14.0	40.0	14.0	491.0	54.7	6.23	43.0	14.0											0.0	0.0	0.634	1.378			16.49	18.25	879223.282330274	623896.504625189	1401252.34749151	25.47	25.22	0.76							High	High	High	High	High	High	1.0	1.0	Carbamidomethyl [C363]	4.0	Deamidated [N98; Q147; N262; N404]	3.0	Oxidation [M168; M362; M473]		0.987959326372147	0.0869257167594913	8429705.671349123	9715808.511036457	10945621.875052143	9697045.35247924
BL	ACJ52185.1_1049	lcl|CP001095.1_cds_ACJ52185.1_1049 [locus_tag=Blon_1095] [db_xref=InterPro:IPR001585,InterPro:IPR002197,InterPro:IPR004732] [protein=transcriptional regulator, Fis family] [protein_id=ACJ52185.1] [location=complement(1282322..1283425)] [gbkey=CDS]	ATGACTGAAGCAACTCAGCGTACGTCCGACAACGGCGTTTCCATCTGGCTGGACGACCTGTCCCGCTCCCGCATCGAGTCCGGCTCCCTGCAGGACCTCATCGCCAACAAGAACGTGGTCGGCGTCACCACCAACCCGTCCATCTTCCAGAAGGCCCTGAGCCAGGTCGGCCCGTACGACGCTCAGCTCAAGGAGCTCGGCAAGGTTGACGTTGAGACCGCTGTCCGCGAGCTCACCACCACCGATGTGCGCAACGCCACCGACATCTTCCGCGAGATCGCTGAGGCTACCGACTTCGTCGACGGCCGTGTCTCCATCGAGGTCGATCCCCGTCTGGCCCACGACACCGAGAACACCGCCAAGCAGGCTGTGGAACTCTGGGAGAAGGTCAACCGTCCGAACGCCATGATCAAGATCCCGGCGACCCTCGAGGGCCTGCCGGCGATCACCGCCACCCTGGCCAAGGGCATCTCCGTGAACGTCACCCTGATCTTCTCGCTCGAGCGTTACGAGCAGGTCATCGACGCCTTCATCGAGGGCATCGCCCAGGCTGACGCCAACGGCCACGACCTGAAGCACATCGGCTCCGTCGCCTCCTTCTTCGTCTCCCGCGTGGACAGCGCCGTCGACAAGCTGCTGGAAGCCAACGGCTCCGACGAAGCCAAGGCCCTCGAGGGCAAGGCCGCCGTGGCCAACGCCCGTCTGGCCTACGAGCTCTTCGAGAAGAAGTTCGCCGAGGATCCGCGTTGGGCCGCCTTGGCCGCCAAGGGCGCCAAGGTCCAGCGTCCGCTGTGGGCCTCCACCGGCACCAAGAACGCCGCCTACTCCGACTGCAAGTACGTTGACGAGCTGGTCGCCAAGCACATCGTCAACACCATGCCGGAGAAGACCCTGAACGCTCTTGCCGACCACGGCAACGGCGCTCCGTCCATCGAGGGCACCTTCGAGGAGTCCCACGCCGTCATCAACAAGCTGGCTGAGCTGGGCATCAACCTCAAGGACGTCACCGACAAGCTGGAGGCCGACGGTGTCGCCGCCTTCATCAAGTCTTGGGATTCCGTGCTGGCCGACGTCCAGTCCGGCATCGACCGCGTGAACGCCTGA	lcl|CP001095.1_prot_ACJ52185.1_1049 [locus_tag=Blon_1095] [db_xref=InterPro:IPR001585,InterPro:IPR002197,InterPro:IPR004732] [protein=transcriptional regulator, Fis family] [protein_id=ACJ52185.1] [location=complement(1282322..1283425)] [gbkey=CDS]	[locus_tag=Blon_1095] [db_xref=InterPro:IPR001585,InterPro:IPR002197,InterPro:IPR004732] [protein=transcriptional regulator, Fis family] [protein_id=ACJ52185.1] [location=complement(1282322..1283425)] [gbkey=CDS]	MTEATQRTSDNGVSIWLDDLSRSRIESGSLQDLIANKNVVGVTTNPSIFQKALSQVGPYDAQLKELGKVDVETAVRELTTTDVRNATDIFREIAEATDFVDGRVSIEVDPRLAHDTENTAKQAVELWEKVNRPNAMIKIPATLEGLPAITATLAKGISVNVTLIFSLERYEQVIDAFIEGIAQADANGHDLKHIGSVASFFVSRVDSAVDKLLEANGSDEAKALEGKAAVANARLAYELFEKKFAEDPRWAALAAKGAKVQRPLWASTGTKNAAYSDCKYVDELVAKHIVNTMPEKTLNALADHGNGAPSIEGTFEESHAVINKLAELGINLKDVTDKLEADGVAAFIKSWDSVLADVQSGIDRVNA	Blon_1095	InterPro:IPR001585,InterPro:IPR002197,InterPro:IPR004732	transcriptional regulator, Fis family	ACJ52185.1	complement(1282322..1283425)	CDS						ACJ52185.1_1049	K00616	A0A0A8N9A5_BIFLI	A0A0A8N9A5	unreviewed	A0A0A8N9A5_BIFLI	Transaldolase (EC 2.2.1.2)	Bifidobacterium longum subsp. infantis	367.0	tal BIFLH664_01769 BIFLH665_01921 BLI009_08090 BLIC_c01171 BLONGUMMC1_02153 E6L38_10160 HNS28_04315 RY67_1907	carbohydrate metabolic process [GO:0005975]; pentose-phosphate shunt [GO:0006098]	transaldolase activity [GO:0004801]	cytoplasm [GO:0005737]	UniRef90_B3DRW8	B3DRW8	unreviewed	B3DRW8_BIFLD	Transaldolase (EC 2.2.1.2)	mipB tal BLD_0441	Bifidobacterium longum (strain DJO10A)	367.0	cytoplasm [GO:0005737]	carbohydrate metabolic process [GO:0005975]; pentose-phosphate shunt [GO:0006098]	transaldolase activity [GO:0004801]	UniRef50_B3DRW8	B3DRW8	unreviewed	B3DRW8_BIFLD	Transaldolase (EC 2.2.1.2)	mipB tal BLD_0441	Bifidobacterium longum (strain DJO10A)	367.0	cytoplasm [GO:0005737]	carbohydrate metabolic process [GO:0005975]; pentose-phosphate shunt [GO:0006098]	transaldolase activity [GO:0004801]	BL	False	High	Master Protein	lcl	[locus_tag=Blon_1095] [db_xref=InterPro:IPR001585,InterPro:IPR002197,InterPro:IPR004732] [protein=transcriptional regulator, Fis family] [protein_id=ACJ52185.1] [location=complement(1282322..1283425)] [gbkey=CDS]	MTEATQRTSDNGVSIWLDDLSRSRIESGSLQDLIANKNVVGVTTNPSIFQKALSQVGPYDAQLKELGKVDVETAVRELTTTDVRNATDIFREIAEATDFVDGRVSIEVDPRLAHDTENTAKQAVELWEKVNRPNAMIKIPATLEGLPAITATLAKGISVNVTLIFSLERYEQVIDAFIEGIAQADANGHDLKHIGSVASFFVSRVDSAVDKLLEANGSDEAKALEGKAAVANARLAYELFEKKFAEDPRWAALAAKGAKVQRPLWASTGTKNAAYSDCKYVDELVAKHIVNTMPEKTLNALADHGNGAPSIEGTFEESHAVINKLAELGINLKDVTDKLEADGVAAFIKSWDSVLADVQSGIDRVNA	0.0	154.525	70.0	21.0	117.0	21.0	367.0	39.6	5.01	208.53	21.0											0.0	0.0	0.429	1.186			13.99	10.47	7871591.60944648	3261790.68253938	9888687.46867199	10.87	8.56	0.08							High	High	High	High	High	High	1.0	0.0		9.0	Deamidated [N11; Q31; N38; N45; Q55; N85; Q172; N187; N306]	1.0	Oxidation [M293]		0.131697721604558	0.880771152684803	75470249.4420175	50795177.468856186	77243641.42291361	67836356.11126243
BL	ACJ52186.1_1050	lcl|CP001095.1_cds_ACJ52186.1_1050 [locus_tag=Blon_1096] [db_xref=InterPro:IPR005474,InterPro:IPR005475,InterPro:IPR005476,InterPro:IPR005478] [protein=transketolase] [protein_id=ACJ52186.1] [location=complement(1283617..1285725)] [gbkey=CDS]	ATGACCGAATTCAAGGAGACCGAGCTCGACGAGCGCGCCATCAAGATGGCGAAGGTCCTTTCGGCTGACGCGGTTGAGAAGGCGGGCTCCGGCCACCCCGGCTCCCCCGTCTCCCTGGCGCCCGTCGCCTACACGCTGTACCAGCACTTCATCAAGCACGATCCGAATGATCCCAACTGGGAAGGCCGCGATCGCTTCATCCTTTCCGGTGGCCACGCCTCCCTCACCCAGTACGTCCAGCTGTACTTCTCCGGTTACGGCGTGACCCTGGACGACCTCAAGAGCTTCCGTGGCAGCGCGGCCACCCGCACCCCGGGCCACCCGGAGTACGGCCTGACCCCGGGCATCGAAATGACCACCGGTCCTCTGGGTCAGGGTCTCGCCTCCGCCATCGGCTTCGCCTACGGCGAGCGTTTCCAGCGCGGTCTGCTTGACCCGGAGACCCCGAAGGAAGATTCCCCGTTCTACCACAAGATCTGGGCCATCTGCGGCGAAGGCGACATCGAGGAGGGCATCTCCGGCGAGGCCGCTTCCCTGGCCGCCAACCAGAAGCTCGGCAACCTGACCGTGATCTTCGACGCCAACCGCATCCAAATCGAAGGCGACACCAACCTGGTGCTGGCCGAGGACGTGCTCAAGCGCTTCCAGGCATACGGCTGGTACACCGACGAGTTCAGCTTCATCCAGCCCGACGGCTCCTACAAGGAGGACATCGAAGGCCTGGCCGACGTCATCGCCAAGGCCGAGAAGGCCGCTCCGGACCAGCCGAAGCTCATCAAGGTCCACTCCCTGATCGCCTGGCCGACCCCGGGCAAGACCAACGACCCGTCCTCCCACGGCTCCAAGCTGGGCGCCGAGGCCGTCGCCGGCCTCAAGAAGCTCCTCGGCTACGATCCGGAGGAGTCCTTCCACGTCGACGAAGAAGCCCTGGCCCACGCCCGCAAGGTCGCCGATCGCGGCCTGGAAGCCCACAAGGCCTGGGACGAGAAGTTCGACGCCTGGCGCAAGGCCAACCCGGACAAGGCCGCCCTGTACGACCGCCTGAAGGCCGGCGAGCTGCCGGAAGGCTTCGATAAGGCCCTGGACGACCTTGAGGCCACCTTCGAAGTCGGCAAGAACGTCGCCACCCGCGGCGCCTCCGGCTCCGTGCTCAACGCCATCGCCGCCGTCATGCCGGAACTCTGGGGCGGCTCCGCCGACCTCGGCGGCTCCAACAAGACCGACCTCAAGGGCGCCGCCACCTTCGCCCCGGCCGAGTGCGCCACCGTTCAGTGGCCGAATTGCAACGAGTTCGGCCGCCAGCTTCACTTCGGCGTGCGTGAGTTCGCCATGGGCTGCATCACCAACGGCATCCTGCTCGGTTCGCACACCCGTCCGTTCGGCGGTACCTTCTTCATGTTCTCCGACTACGAGCGTTCCGCCGTCCGTCTGGCCGCCCTCATGCAGATCCCGAACCTGTACATCTGGTCCCACGACTCCGTCGCCGTCGGCGAGGACGGCCCGACCCATCAGCCGGTCGAGCACCTGGCCTCCTTCCGCGCGATTCCTCAGCTTGAGGTCATCCGCCCGGCCGACGCCTTCGAGACCGCCGAGGCCTACCGCTACTTCTTCGAGAAGAAGAACACGCTGCCCGGCGCCATGATCCTGACCCGTCAGGGCGTCCCGGTGCTCGCCGAGACCGCCGCCAAGGCCAAGGAAGGCGTTCGCAAGGGCGCCTACGTGCTCGTGGACACCGAGGGCACCCCGGACGTCATCCTCATGGCTTCCGGCTCCGAGGTCCAGTGGGCCGTGGCCGCCGCCAAGACCCTGGCCGGCGAGGGCGTCAAGGCTCGCGTCGTGTCCGTGCCGTCCCTCGAATGGTTCGAGGAGCAGGACGCCGAGTACAAGGAGGCCGTGCTGCCGGCCGCCGTCAAGGCCCGCGTCTCCGTCGAGGCCGGCGTCGCCATGCCGTGGTACAAGTACCTCGGCTCCTACGGCAAGCCCGTCTCCATCGAGCAGTTCGGCCTGCAGGGCGATGGCGCTCAGAACATGATCGACCTTGGCATCACCGCCGAGCACGTCGTGGAAGCCGCCAAGGCCTCCATCGCCGAAGCCGAAGCCGCCAAGTGA	lcl|CP001095.1_prot_ACJ52186.1_1050 [locus_tag=Blon_1096] [db_xref=InterPro:IPR005474,InterPro:IPR005475,InterPro:IPR005476,InterPro:IPR005478] [protein=transketolase] [protein_id=ACJ52186.1] [location=complement(1283617..1285725)] [gbkey=CDS]	[locus_tag=Blon_1096] [db_xref=InterPro:IPR005474,InterPro:IPR005475,InterPro:IPR005476,InterPro:IPR005478] [protein=transketolase] [protein_id=ACJ52186.1] [location=complement(1283617..1285725)] [gbkey=CDS]	MTEFKETELDERAIKMAKVLSADAVEKAGSGHPGSPVSLAPVAYTLYQHFIKHDPNDPNWEGRDRFILSGGHASLTQYVQLYFSGYGVTLDDLKSFRGSAATRTPGHPEYGLTPGIEMTTGPLGQGLASAIGFAYGERFQRGLLDPETPKEDSPFYHKIWAICGEGDIEEGISGEAASLAANQKLGNLTVIFDANRIQIEGDTNLVLAEDVLKRFQAYGWYTDEFSFIQPDGSYKEDIEGLADVIAKAEKAAPDQPKLIKVHSLIAWPTPGKTNDPSSHGSKLGAEAVAGLKKLLGYDPEESFHVDEEALAHARKVADRGLEAHKAWDEKFDAWRKANPDKAALYDRLKAGELPEGFDKALDDLEATFEVGKNVATRGASGSVLNAIAAVMPELWGGSADLGGSNKTDLKGAATFAPAECATVQWPNCNEFGRQLHFGVREFAMGCITNGILLGSHTRPFGGTFFMFSDYERSAVRLAALMQIPNLYIWSHDSVAVGEDGPTHQPVEHLASFRAIPQLEVIRPADAFETAEAYRYFFEKKNTLPGAMILTRQGVPVLAETAAKAKEGVRKGAYVLVDTEGTPDVILMASGSEVQWAVAAAKTLAGEGVKARVVSVPSLEWFEEQDAEYKEAVLPAAVKARVSVEAGVAMPWYKYLGSYGKPVSIEQFGLQGDGAQNMIDLGITAEHVVEAAKASIAEAEAAK	Blon_1096	InterPro:IPR005474,InterPro:IPR005475,InterPro:IPR005476,InterPro:IPR005478	transketolase	ACJ52186.1	complement(1283617..1285725)	CDS						ACJ52186.1_1050	K00615	A0ABM9R4A3_BIFLI	A0ABM9R4A3	unreviewed	A0ABM9R4A3_BIFLI	Transketolase (EC 2.2.1.1)	Bifidobacterium longum subsp. infantis	702.0	tkt BLIC_c01172				UniRef90_A0A076JNQ2	A0A076JNQ2	unreviewed	A0A076JNQ2_BIFAD	Transketolase (EC 2.2.1.1)	tkt tktA AL0467_0924 B0703_05535 B19861_09140 BIFAD42_14900 DW139_04745 ERS852382_00944 GA542_04430	Bifidobacterium adolescentis	702.0	cytosol [GO:0005829]	pentose-phosphate shunt [GO:0006098]	magnesium ion binding [GO:0000287]; transketolase activity [GO:0004802]	UniRef50_A0A080N2N1	A0A080N2N1	unreviewed	A0A080N2N1_9BIFI	Transketolase (EC 2.2.1.1)	BBOMB_0596	Bifidobacterium bombi DSM 19703	726.0	cytosol [GO:0005829]	pentose-phosphate shunt [GO:0006098]	magnesium ion binding [GO:0000287]; transketolase activity [GO:0004802]	BL	False	High	Master Protein	lcl	[locus_tag=Blon_1096] [db_xref=InterPro:IPR005474,InterPro:IPR005475,InterPro:IPR005476,InterPro:IPR005478] [protein=transketolase] [protein_id=ACJ52186.1] [location=complement(1283617..1285725)] [gbkey=CDS]	MTEFKETELDERAIKMAKVLSADAVEKAGSGHPGSPVSLAPVAYTLYQHFIKHDPNDPNWEGRDRFILSGGHASLTQYVQLYFSGYGVTLDDLKSFRGSAATRTPGHPEYGLTPGIEMTTGPLGQGLASAIGFAYGERFQRGLLDPETPKEDSPFYHKIWAICGEGDIEEGISGEAASLAANQKLGNLTVIFDANRIQIEGDTNLVLAEDVLKRFQAYGWYTDEFSFIQPDGSYKEDIEGLADVIAKAEKAAPDQPKLIKVHSLIAWPTPGKTNDPSSHGSKLGAEAVAGLKKLLGYDPEESFHVDEEALAHARKVADRGLEAHKAWDEKFDAWRKANPDKAALYDRLKAGELPEGFDKALDDLEATFEVGKNVATRGASGSVLNAIAAVMPELWGGSADLGGSNKTDLKGAATFAPAECATVQWPNCNEFGRQLHFGVREFAMGCITNGILLGSHTRPFGGTFFMFSDYERSAVRLAALMQIPNLYIWSHDSVAVGEDGPTHQPVEHLASFRAIPQLEVIRPADAFETAEAYRYFFEKKNTLPGAMILTRQGVPVLAETAAKAKEGVRKGAYVLVDTEGTPDVILMASGSEVQWAVAAAKTLAGEGVKARVVSVPSLEWFEEQDAEYKEAVLPAAVKARVSVEAGVAMPWYKYLGSYGKPVSIEQFGLQGDGAQNMIDLGITAEHVVEAAKASIAEAEAAK	0.0	710.76	72.0	38.0	472.0	38.0	702.0	75.7	5.16	1065.12	38.0											0.0	0.0	0.559	1.23			23.14	15.75	223783394.144787	128531230.372342	278949882.422974	1.37	2.2	3.3							High	High	High	High	High	High	1.0	3.0	Carbamidomethyl [C163; C420; C428]	27.0	Deamidated [R12; Q48; Q125; R138; N182; Q183; N187; N195; Q198; N204; N385; N405; Q424; N427; N429; Q482; N485; Q504; R513; Q517; R522; N541; Q552; Q594; Q624; Q670; Q675]	8.0	Oxidation [M1; M118; M391; M481; M547; M587; M649; M677]	Deamidated [R12; R138; R513; R522]; Met-loss [N-Term]; Met-loss+Acetyl [N-Term]	0.979715163218681	0.965092434112964	2145562094.0522861	2001589707.1515188	2178965081.170454	2108705627.4580863
BL	ACJ52187.1_1051	lcl|CP001095.1_cds_ACJ52187.1_1051 [locus_tag=Blon_1097] [db_xref=InterPro:IPR002571] [protein=heat-inducible transcription repressor HrcA] [protein_id=ACJ52187.1] [location=1286100..1287218] [gbkey=CDS]	ATGACGCAATCAAGACGCATGCTGGTGCTGCGCGCCGTGGTGGAGGATTACATCCGTTCTCAGGAGCCCGTGGGCTCCACTTCGCTGACGCGCGACCATGATCTCGGCGTCAGTTCGGCCACCATCCGTAACGACATGGCCGCTCTGGAGGACGAAGGCTATCTGATTCAGCCGCACACTTCGGCCGGTCGTGTGCCCACCGAAAAGGGCTATCGATACTTTGTGGACCGACTTGCTACCGTGGTGCCGCTCAGCGAGGCGCAACGCCGCGGCATCAACAGCTTCCTGTCCGGATCGGTGAGCCTCAAGGACGCGCTGCAGCGTTCGGCACGACTCTTGTCCGAAATCACCGGTCAAGTGGCCGTAGTCACCTCGCCATCGCTGGCCAAGGCCACATTGCGGCATGTGGAGATGGTACCCGTTGCCATGACCACGTTGCTCGCGGTGGTGATTACCGACACCGGCCGCGTGGCCCAGCACGGCCTGACCATCGCATCCATGCCCGCCGTGGACGAGATCAACCGGCTCTCCAACACCGTCAACGAACAATGTGTCGGACTGTCCCTATCGAAATCCGCGGAGACCGTGCGATCCATCGCCGCCAGCGCCGGCTACGAGTCGGTGCGCGGCGTGGCCGACGCGCTGGCCGACGCCTTCGAATCGATGGCATTGGACGAACGTGCGAACGAACTGTACATGTCCGGCACCTCGCACCTGGCCCACTCCCGGTCCCTGACCGATCTGGCCCCGCTCTTCGACGCGCTGGAAGAACAGGTCGTGCTGATGAAGCTCATGAGCAACCTGAGCGAGGAGACGAATGCATCCGGCGTGGGCGTGGCCATCGGCTCCGAAATGCACACCCCCGGCCTGCTGCATGCTTCCGTGGTCAGCAGTGGCTATGGGCGCAGCGGTGAGGCGGGCGAACCGGCGGGGAACGATCCCGTAGGCGAACCCGAAACCGAATCCGAGACGGAGAGCCAGACGAACGACATGGAACCCATCGCCTTCGTTGGCTCCATAGGGCCGACCCACATGGACTATGCGGCCACTATGGCCGCCGTCAGGGCCGTAGCCAGATATTTGACCGCCTTCCTCTCCGAAGGCCGGACCCAAGACTGA	lcl|CP001095.1_prot_ACJ52187.1_1051 [locus_tag=Blon_1097] [db_xref=InterPro:IPR002571] [protein=heat-inducible transcription repressor HrcA] [protein_id=ACJ52187.1] [location=1286100..1287218] [gbkey=CDS]	[locus_tag=Blon_1097] [db_xref=InterPro:IPR002571] [protein=heat-inducible transcription repressor HrcA] [protein_id=ACJ52187.1] [location=1286100..1287218] [gbkey=CDS]	MTQSRRMLVLRAVVEDYIRSQEPVGSTSLTRDHDLGVSSATIRNDMAALEDEGYLIQPHTSAGRVPTEKGYRYFVDRLATVVPLSEAQRRGINSFLSGSVSLKDALQRSARLLSEITGQVAVVTSPSLAKATLRHVEMVPVAMTTLLAVVITDTGRVAQHGLTIASMPAVDEINRLSNTVNEQCVGLSLSKSAETVRSIAASAGYESVRGVADALADAFESMALDERANELYMSGTSHLAHSRSLTDLAPLFDALEEQVVLMKLMSNLSEETNASGVGVAIGSEMHTPGLLHASVVSSGYGRSGEAGEPAGNDPVGEPETESETESQTNDMEPIAFVGSIGPTHMDYAATMAAVRAVARYLTAFLSEGRTQD	Blon_1097	InterPro:IPR002571	heat-inducible transcription repressor HrcA	ACJ52187.1	1286100..1287218	CDS						ACJ52187.1_1051	K03705	A0A0A8MVV7_BIFLI	A0A0A8MVV7	unreviewed	A0A0A8MVV7_BIFLI	Heat-inducible transcription repressor HrcA	Bifidobacterium longum subsp. infantis	372.0	hrcA BIFLH23_00646 BIFLH664_01767 BIFLH665_01923 BLI009_08100 BLIC_c01173 BLJG463_00098 BLONGUMMC1_02151 E6L38_10150 HNS28_04325 RY67_1910	negative regulation of DNA-templated transcription [GO:0045892]	DNA binding [GO:0003677]		UniRef90_Q8G6C7	Q8G6C7	reviewed	HRCA_BIFLO	Heat-inducible transcription repressor HrcA	hrcA BL0718	Bifidobacterium longum (strain NCC 2705)	372.0		negative regulation of DNA-templated transcription [GO:0045892]	DNA binding [GO:0003677]	UniRef50_A0A261ERT7	A0A261ERT7	unreviewed	A0A261ERT7_9BIFI	Heat-inducible transcription repressor HrcA	hrcA PSSU_1396	Pseudoscardovia suis	405.0		negative regulation of DNA-templated transcription [GO:0045892]	DNA binding [GO:0003677]	BL	False	High	Master Protein	lcl	[locus_tag=Blon_1097] [db_xref=InterPro:IPR002571] [protein=heat-inducible transcription repressor HrcA] [protein_id=ACJ52187.1] [location=1286100..1287218] [gbkey=CDS]	MTQSRRMLVLRAVVEDYIRSQEPVGSTSLTRDHDLGVSSATIRNDMAALEDEGYLIQPHTSAGRVPTEKGYRYFVDRLATVVPLSEAQRRGINSFLSGSVSLKDALQRSARLLSEITGQVAVVTSPSLAKATLRHVEMVPVAMTTLLAVVITDTGRVAQHGLTIASMPAVDEINRLSNTVNEQCVGLSLSKSAETVRSIAASAGYESVRGVADALADAFESMALDERANELYMSGTSHLAHSRSLTDLAPLFDALEEQVVLMKLMSNLSEETNASGVGVAIGSEMHTPGLLHASVVSSGYGRSGEAGEPAGNDPVGEPETESETESQTNDMEPIAFVGSIGPTHMDYAATMAAVRAVARYLTAFLSEGRTQD	0.0	15.898	15.0	4.0	14.0	4.0	372.0	39.5	5.01	10.17	4.0											0.0	0.0	0.524	1.114			33.7	17.26	659616.128995905	313428.081028256	660210.248698015	3.48	11.52	2.2							High	High	High	High	High	High	1.0	0.0		2.0	Deamidated [R11; R19]	0.0		Deamidated [R11; R19]	0.84440935634818	0.367160692427229	6324184.010201655	4880949.31559456	5157109.462274347	5454080.929356854
BL	ACJ52188.1_1052	lcl|CP001095.1_cds_ACJ52188.1_1052 [locus_tag=Blon_1098] [db_xref=InterPro:IPR001305,InterPro:IPR001623,InterPro:IPR002939,InterPro:IPR003095] [protein=chaperone DnaJ domain protein] [protein_id=ACJ52188.1] [location=1287274..1288419] [gbkey=CDS]	GTGGCAGATTATTACGAGACGCTGGGTGTGGAACGCGGCGCCAGTGACGACGAGATCAAGAAGGCATACCGCAAGCTCAGCCGTAAGTACCACCCCGACATCGCGGGCCCTGAATTCGAGGACAAGTTCAAGGAAGTGAACAACGCCTACGATGTGCTGTCCAATCCGGACAAGCGCCGCATGTATGATTCGGGCGTCGACCCGAACGATCCGAACGCCGGTGCCGGCGGCTTCTCCGGGGCGGGCTTCGGCGATATGAGCGACGTGTTCTCCACGTTCTTCGGTTCCGCGTTCGGTGGTGGCTCACAGGGCCCGGTGCCGCGTACCCAGCCCGGCCGCGACGCCCTGGCCTCCGCGTCCATCGACCTGAAGACCGCCGTGTTCGGCGGCACCGCGCATGTCAAGATCAATACGTTCTCCCTGTGTCAGGAGTGCGGTGGCTCCGGTGCCCAGGGCGGCGCGCAGCCGGTCACCTGCCCCGACTGCCACGGCCAGGGATTCATGCAGAAGGTCGTGCGCACCATGCTCGGCCAGATGATGACCTCCGCCCCCTGCGAACGTTGCGAGGGCCACGGTACCATCATCCAGAACCCGTGCCCCAGCTGCATGGGCCACGGCCGTGTGCGCACCACACGTACCGTGGGCGTCACCGTGCCCGCCGGCATCAACGACAACGCGCGTCTACGCTTGGCCAATCAGGGCGAAGTGGGTGAGGGCGGCGGCGCTGCCGGCGACCTGTACATCGACATTCGCATCAAAGCGGATAAGCAGTTCACTCGCGATGGCGACGACCTGCACTGCTGGATTCAGGTGCCGATGAGCTGGGCCGTGCTCGGCCACGATCTGTCCATTAACACGTTTGACGGTGAGAAGACCGTGTCCATCCCGGCCGGCTGTCAGCCTGAGGATACGGTGACGCTGAAGGGACTGGGCGTCACGAACATCCGCAACAAGGACGAGCGTGGCAACCTCATCGCCCACGTCAATGTGCTGATTCCCACCAAGCTCAACGAAACCGAGCGCGGCCTCATCGAACAGTTCGCCGCCTCGCACGATTCAGGCGCCACGCACGTCTCCCAGGCATCCCGTCCACAGGCTGGCCAAAAGAAAGGCTTCTTCAGCAAGTTAAAAGACGCACTGAGCTGA	lcl|CP001095.1_prot_ACJ52188.1_1052 [locus_tag=Blon_1098] [db_xref=InterPro:IPR001305,InterPro:IPR001623,InterPro:IPR002939,InterPro:IPR003095] [protein=chaperone DnaJ domain protein] [protein_id=ACJ52188.1] [location=1287274..1288419] [gbkey=CDS]	[locus_tag=Blon_1098] [db_xref=InterPro:IPR001305,InterPro:IPR001623,InterPro:IPR002939,InterPro:IPR003095] [protein=chaperone DnaJ domain protein] [protein_id=ACJ52188.1] [location=1287274..1288419] [gbkey=CDS]	MADYYETLGVERGASDDEIKKAYRKLSRKYHPDIAGPEFEDKFKEVNNAYDVLSNPDKRRMYDSGVDPNDPNAGAGGFSGAGFGDMSDVFSTFFGSAFGGGSQGPVPRTQPGRDALASASIDLKTAVFGGTAHVKINTFSLCQECGGSGAQGGAQPVTCPDCHGQGFMQKVVRTMLGQMMTSAPCERCEGHGTIIQNPCPSCMGHGRVRTTRTVGVTVPAGINDNARLRLANQGEVGEGGGAAGDLYIDIRIKADKQFTRDGDDLHCWIQVPMSWAVLGHDLSINTFDGEKTVSIPAGCQPEDTVTLKGLGVTNIRNKDERGNLIAHVNVLIPTKLNETERGLIEQFAASHDSGATHVSQASRPQAGQKKGFFSKLKDALS	Blon_1098	InterPro:IPR001305,InterPro:IPR001623,InterPro:IPR002939,InterPro:IPR003095	chaperone DnaJ domain protein	ACJ52188.1	1287274..1288419	CDS						ACJ52188.1_1052	K03686	A0A0A8N9N3_BIFLI	A0A0A8N9N3	unreviewed	A0A0A8N9N3_BIFLI	Chaperone protein DnaJ	Bifidobacterium longum subsp. infantis	381.0	dnaJ BLI009_08105 BLIC_c01174 HNS28_04330 RY67_1911	DNA replication [GO:0006260]; protein refolding [GO:0042026]; response to heat [GO:0009408]	ATP binding [GO:0005524]; heat shock protein binding [GO:0031072]; unfolded protein binding [GO:0051082]; zinc ion binding [GO:0008270]	cytoplasm [GO:0005737]	UniRef90_Q8G6C6	Q8G6C6	reviewed	DNAJ_BIFLO	Chaperone protein DnaJ	dnaJ BL0719	Bifidobacterium longum (strain NCC 2705)	381.0	cytoplasm [GO:0005737]	chaperone cofactor-dependent protein refolding [GO:0051085]; DNA replication [GO:0006260]; protein refolding [GO:0042026]; response to heat [GO:0009408]	ATP binding [GO:0005524]; heat shock protein binding [GO:0031072]; unfolded protein binding [GO:0051082]; zinc ion binding [GO:0008270]	UniRef50_Q8G6C6	Q8G6C6	reviewed	DNAJ_BIFLO	Chaperone protein DnaJ	dnaJ BL0719	Bifidobacterium longum (strain NCC 2705)	381.0	cytoplasm [GO:0005737]	chaperone cofactor-dependent protein refolding [GO:0051085]; DNA replication [GO:0006260]; protein refolding [GO:0042026]; response to heat [GO:0009408]	ATP binding [GO:0005524]; heat shock protein binding [GO:0031072]; unfolded protein binding [GO:0051082]; zinc ion binding [GO:0008270]	BL	False	High	Master Protein	lcl	[locus_tag=Blon_1098] [db_xref=InterPro:IPR001305,InterPro:IPR001623,InterPro:IPR002939,InterPro:IPR003095] [protein=chaperone DnaJ domain protein] [protein_id=ACJ52188.1] [location=1287274..1288419] [gbkey=CDS]	MADYYETLGVERGASDDEIKKAYRKLSRKYHPDIAGPEFEDKFKEVNNAYDVLSNPDKRRMYDSGVDPNDPNAGAGGFSGAGFGDMSDVFSTFFGSAFGGGSQGPVPRTQPGRDALASASIDLKTAVFGGTAHVKINTFSLCQECGGSGAQGGAQPVTCPDCHGQGFMQKVVRTMLGQMMTSAPCERCEGHGTIIQNPCPSCMGHGRVRTTRTVGVTVPAGINDNARLRLANQGEVGEGGGAAGDLYIDIRIKADKQFTRDGDDLHCWIQVPMSWAVLGHDLSINTFDGEKTVSIPAGCQPEDTVTLKGLGVTNIRNKDERGNLIAHVNVLIPTKLNETERGLIEQFAASHDSGATHVSQASRPQAGQKKGFFSKLKDALS	0.0	59.766	35.0	9.0	40.0	9.0	381.0	40.6	6.54	53.93	9.0											0.0	0.0	0.65	1.279			11.44	8.52	1051619.56619054	636849.806808965	1447640.40647033	0.41	1.75	3.93							High	High	High	High	High	High	1.0	1.0	Carbamidomethyl [C299]	4.0	Deamidated [N223; Q300; Q346; Q360]	0.0		Met-loss [N-Term]	0.987959326372147	0.688296238568434	10082584.935333962	9917527.55044471	11307973.56281826	10436028.682865644
BL	ACJ52193.1_1057	lcl|CP001095.1_cds_ACJ52193.1_1057 [locus_tag=Blon_1103] [protein=hypothetical protein] [protein_id=ACJ52193.1] [location=complement(1290931..1295406)] [gbkey=CDS]	ATGTTCTTTTTTGGAGGTTATCTCATGGCATTACATGGCGAGATCAACCCGTCCGACCTCGATCTGCTGCTCGGCACGGGCCTCAACGCGTTGGAGGTCGCGACCGGTCTGCTCACCCGCAGAAGCGGCGGCGTGTGGATCGACACCGGCGACGGCAGTGGCATCCTCGCCGGCGGGAACGCCTCGGACGGCGTCAACCGCGTGGACAAGAACGGCGTCCAACTGCCGTTGGTGGACACGAGCGGCATCGACAAGGCCGCCAAGGACGCGCAGCAGAAGGCGATCGCCGCGGCTGCGAAGGCGGACGAGGCGATCGCCAAGGGCGAGCAGATCCGCCGGGACGCGCAGGCGGGTATCGATGATGTGCGCAAGCAGGCGCAGGATTCCGCCGCCAAAGCTGATGGTGTGCGCTCCGATCTGGAGTCGCAGACGACGGCGCTCAAATCCAGTATTTCCGCCGTTGACGCGAAGGCGAATCAAGTCAAGGCCGCCGCGGACAAAATCTCGCAGAGGGTGGATGCGGACAAGGCCGCATTGGACAAGAGCATCGCCGATGTGGATGCGAAGGCTCAGGCAGCGAGCGACAAGGGCGATAAGCTGGCCGGGCAGATCGGTGACGTGACCACGACCGTCAACGGGCACACGACGAAGCTGGATGCATTGTCCACTCGTATCGAGGGCGTCGCTTCGGATGGTCAGGCCACGACTAAGAGTCTGACCTCTTTGCGGCAGACCGTGACCGGCCTCAGCTCGACGGTATCGCAGAGCACGAAGACCGCGTCGGATGCGATGAGCAAGGCGACGCAGGTCGAGCAGACCGCGAACGGTATCAGCGCGAATTTGAGCAAGAATTACACGTCCACCGCCGAGTCCAATAAAAAGTATGCCGCCAAGACGGAGCTTAAGACCACGGCCGAAGGCTTGCAGGCGAACATCACGAAGTCGCTGCAGACCGCGGATGGTGCCGTGACTGCGGCTTCCAAGGCGCAGGCCACTGCGGACGGCATCAACGCGACTCTGAGCAAGGATTATCAGACCGCCAAGGATTCGGACGCCAAGTACAGCACGAAGGCGGAGCTTAAGGCCACGAGCAATGAATTATCCTCGTCCCTATCCTCGGTGAGGCAGATGGCGGATGGCGCTGTCACGGCCGCGTCGAAGGCGCAGCAGACCGCCGACGGTATTTCCGCGAACCTGAGCAAGAACTATGCCACGAAGTCTGATAACGATGCCACGTATGCGACGCAGACGAGCCTGAAGGCCACGTCGGATTCGCTGGCCGCGAGCATCAATTCCAACGCGAAAACCGCCCAGGGTGCCGTCGATAAGGCGACGAATCTCGAAGCGAACCTGAACGGGTTTAAGACCACTGTAGCTGATACATATCAGTCCAAAGGTATTGGTGACGAGATTGTCGAAAATGGAATTCCGAATCCTGATCGACCAAATAAATTCTGTCTCGAAATAGTCGATGGAGTATTTCAGCGTACTTTCCCGGGTAAAGAGAACCATGTCGATTATGGCCCATCCGAAATCCTTCACCAGATCGGACCTCATAGGACTATAAGGTATGCCATTGATGTCCGATTGGTATCCGGAAAAGACACGGTTGCCGAAGGTGATAGTATCAACGCCATCGGAACAGATGTTGGTTGGTTCGCGATCAACGTTAAGTTAAAAGATCTTGTTGATGGTGAATGGCATTCCTATGAGGCATATCAGGATCTCGGTAATGCTGTAGTTACTCGTGTATACATGTCTTCATATGTTGGTTCTGAAGGAGCTAAGGTTCTCCAGTTCCGTCATGTGAGTGTCAAGGACGTTACATCTGAGCATAAAACATATTCCACTAAATCCGAATTGACCCAGACGGCGAACTCCATTAAAGCCGAAGTAACCGAAGTCTCTCAGACCGCCACTGGCGCGATGAGCAAGGTCACGACGCTGGAGCAGACGGCGAATGGCTTGAGCGCGAAGGTCGGCGAGACGGCGAGGACCTTGGATGCCACCGTGCAGACGGTGAATCAGGTCAAGAGCACCGCCGACAGCAATAAGGCCACGATCTCGCAGGTCAGTACCACCGCCAATGATGCGCTGTCCCGCACACCGAGCTTGGAACAGAACCTCAGCGGATTCAAAACCGAAGTTAGCAGCACGTACGCGACGAAGTCTGATCTGGATAATCGACCCTCGGGGTCGAATCTCTGGTGCAATCAGCTTTTCGACCCTGACAAGCCGCAGATCACGTCGCTGGTGGATAATGTCACCGCGCCGAACGGCAGCCGGGTCAACCTGCTCGCAGCACGCGACAATTTTAATCCTGACACCAGTTTCCCCGTCATACCGGGGCGCACGTATGTCATCACCGCTTACTGCAAGCAGATCAAAGGCGGTTTGCCGCTACATGCTGGTATCTGGTACACGCATCTGACCAGCGGACCCGCATATGAGGGGTTTGTCAAAGCGGAATCGACGACACCATTGGGCGATGGGTGGATGGCCGCCACATGGCGTTTCGCCTGTCCGGCCGGGAAATCCCGCGGCTGCGTGTACTTCCAGATCGACAACTGGCCGTGGGATAGCGGTTCGACGCAGTGGTATGTGGCGAACGTCACCTGCACGGACGTGACCGGATTGCAGCCAGCAGGAGATTACGCCACGAATTCCTCACTGATGCAGACGGCGAACCAGATCCGCGGCGAAGTGTCGGAGAGATACCAGTCCAAGAACGGCATGTCCTCCTATGCCACCACCAGCGCCCTGACGCAGAAGGCCGACGAAATCACAGGCAAGGTGACGGAGGTCGCCAAGACCGCCCAGGGAAACACGACCACCATCAGCCAGGTGTCCCAGAAGGTTGACAGGATCAACACGACCCTGTCGCAGCAGATCGGCGGCAAGGCCGACACGAGCAGGGTCAGCAGTCTGGAACAGAACCTCGATGGTTTCAAATCCACTGTCGCGGCGACCTACCAGACCAAGGGGGACTATCCGAGCAAAGCCGAGGTGCAGTCCAGGATCGACCAGTCGGCCTCCTCGATCAAATCGACGGTCGGCCAGACCTACACGACCCTCGATGCGACCGAGGCGTTGAGGAAGAGCGCGACCCGCACATTCACGCTTGGTGGCGCGTCGGGCAAGGCGAAATGGGTCAAGCTCGGCTATCTCACCAGCAACGGCGACTCGTCGAGCGTCCTTCTGCACGTCTACTCCGGCGACGGCTTCAACGGCGCTGCCCGCCAGAACGCGGAGTTCGAGATCTTCGTCAAGGATGGCTGGCAAGAACATCCGTCCGCATCGCACGCGTTCGGCGTGAGCGTGAACCGCATCCGCAACGCGGATGACGTGAAGGTCAAGGTGCTCGCGTTCGACGATCGGAGTTGCGACATCTGGGCGTACCTGCCGTGGGCCTGGTGGAGCGGGCACTACGCGCTCCAGGGCGACTACCGGTCATGGAACGACGGCCCAAACTGCAGCGGCGAGAGGATACTGGACTCGGAACCCACGAACGGCGTCGCGCAGAACCTCGCGTACGACACGCTCAGCACGCGCAGCTACGTCGACCAGACCAGCAAGTCGGTGGCCTTGGGCGTGATGCAGAATTACCGTGGCGCGGACGGGTCGGGACTGGCCACCAAATCGGACATCACCGCCACCGCGAACAGCATCACAAGCACGGTGTCGTCGACGTACGCGACGAAATCCGGCGTCACGCAGGAGATCAGTTCGAAGATCACGCAGAACAACGCGAGTCTGGATGTCAGGTTCGCGACGAAGGCCGAAAACCAGACGGCGCGGGATTTGGCCAACACGGCCAAATCGGACGCGTCCGATGCACGGTCGCGCGTGGGGGCCTTGGAGGACTGCATCAGCCTCACATCCGACGGCGTACAGGTGGGCAAGCGGTCGAACGGCGTGTTCACAGGACCGTCCGCACTGGTCGGCACCGACGGCGCCTTCCACGTGAAGACCCACGCCGCGGACGGCGCCGTCGAGGATGTGGTCAAGCTCGGCCACGACCTCCTGGCCATCAAATCGAAGCTCAAGCTGAGCGATGGAAGCCACCTCGACCGGCTGACGGCGGGACCATACGGAGACAACCATTTCGCGCTCCGCATGAACACGGCGGGGGCCGTCTTCAACAACCACGAATCGGTCCAGATATGGCAGACCGGCTGGCAGACCATCACGACAGGCAATGGATGCGAGGGTTACGCGTCGTACGGGTACCGGGGAGGCTGCCTGCGCTTCCGAGGCAGAGTCAAGACCACGGTCAATGGCGACAACAGCCTCTTCGCCGACCCCGACCTGCTCGACCTGGCTACGACACCCGTAAACCGGAACTTCCTCCTGCCCGCCTACCGGAACGGCAAGCTCGAATGGACGAACACGTACGTACCGGCCAACACAAAACAGGTGAAGATCTACGGCGTCTGGGACTGGGTGTCACTCGACCAGCTGAGCATCGCCCAATGA	lcl|CP001095.1_prot_ACJ52193.1_1057 [locus_tag=Blon_1103] [protein=hypothetical protein] [protein_id=ACJ52193.1] [location=complement(1290931..1295406)] [gbkey=CDS]	[locus_tag=Blon_1103] [protein=hypothetical protein] [protein_id=ACJ52193.1] [location=complement(1290931..1295406)] [gbkey=CDS]	MFFFGGYLMALHGEINPSDLDLLLGTGLNALEVATGLLTRRSGGVWIDTGDGSGILAGGNASDGVNRVDKNGVQLPLVDTSGIDKAAKDAQQKAIAAAAKADEAIAKGEQIRRDAQAGIDDVRKQAQDSAAKADGVRSDLESQTTALKSSISAVDAKANQVKAAADKISQRVDADKAALDKSIADVDAKAQAASDKGDKLAGQIGDVTTTVNGHTTKLDALSTRIEGVASDGQATTKSLTSLRQTVTGLSSTVSQSTKTASDAMSKATQVEQTANGISANLSKNYTSTAESNKKYAAKTELKTTAEGLQANITKSLQTADGAVTAASKAQATADGINATLSKDYQTAKDSDAKYSTKAELKATSNELSSSLSSVRQMADGAVTAASKAQQTADGISANLSKNYATKSDNDATYATQTSLKATSDSLAASINSNAKTAQGAVDKATNLEANLNGFKTTVADTYQSKGIGDEIVENGIPNPDRPNKFCLEIVDGVFQRTFPGKENHVDYGPSEILHQIGPHRTIRYAIDVRLVSGKDTVAEGDSINAIGTDVGWFAINVKLKDLVDGEWHSYEAYQDLGNAVVTRVYMSSYVGSEGAKVLQFRHVSVKDVTSEHKTYSTKSELTQTANSIKAEVTEVSQTATGAMSKVTTLEQTANGLSAKVGETARTLDATVQTVNQVKSTADSNKATISQVSTTANDALSRTPSLEQNLSGFKTEVSSTYATKSDLDNRPSGSNLWCNQLFDPDKPQITSLVDNVTAPNGSRVNLLAARDNFNPDTSFPVIPGRTYVITAYCKQIKGGLPLHAGIWYTHLTSGPAYEGFVKAESTTPLGDGWMAATWRFACPAGKSRGCVYFQIDNWPWDSGSTQWYVANVTCTDVTGLQPAGDYATNSSLMQTANQIRGEVSERYQSKNGMSSYATTSALTQKADEITGKVTEVAKTAQGNTTTISQVSQKVDRINTTLSQQIGGKADTSRVSSLEQNLDGFKSTVAATYQTKGDYPSKAEVQSRIDQSASSIKSTVGQTYTTLDATEALRKSATRTFTLGGASGKAKWVKLGYLTSNGDSSSVLLHVYSGDGFNGAARQNAEFEIFVKDGWQEHPSASHAFGVSVNRIRNADDVKVKVLAFDDRSCDIWAYLPWAWWSGHYALQGDYRSWNDGPNCSGERILDSEPTNGVAQNLAYDTLSTRSYVDQTSKSVALGVMQNYRGADGSGLATKSDITATANSITSTVSSTYATKSGVTQEISSKITQNNASLDVRFATKAENQTARDLANTAKSDASDARSRVGALEDCISLTSDGVQVGKRSNGVFTGPSALVGTDGAFHVKTHAADGAVEDVVKLGHDLLAIKSKLKLSDGSHLDRLTAGPYGDNHFALRMNTAGAVFNNHESVQIWQTGWQTITTGNGCEGYASYGYRGGCLRFRGRVKTTVNGDNSLFADPDLLDLATTPVNRNFLLPAYRNGKLEWTNTYVPANTKQVKIYGVWDWVSLDQLSIAQ	Blon_1103		hypothetical protein	ACJ52193.1	complement(1290931..1295406)	CDS						ACJ52193.1_1057		B7GQW3_BIFLS	B7GQW3	unreviewed	B7GQW3_BIFLS	Chromosome partition protein Smc	Bifidobacterium longum subsp. infantis (strain ATCC 15697 / DSM 20088 / JCM 1222 / NCTC 11817 / S12)	1491.0	Blon_1103				UniRef90_A0A564VT13	A0A564VT13	unreviewed	A0A564VT13_BIFLI	Chromosome partition protein Smc	smc_2 BLJG463_00092	Bifidobacterium longum subsp. infantis	1483.0	cytoplasm [GO:0005737]	endoplasmic reticulum to Golgi vesicle-mediated transport [GO:0006888]; Golgi organization [GO:0007030]	small GTPase binding [GO:0031267]	UniRef50_A0A564VT13	A0A564VT13	unreviewed	A0A564VT13_BIFLI	Chromosome partition protein Smc	smc_2 BLJG463_00092	Bifidobacterium longum subsp. infantis	1483.0	cytoplasm [GO:0005737]	endoplasmic reticulum to Golgi vesicle-mediated transport [GO:0006888]; Golgi organization [GO:0007030]	small GTPase binding [GO:0031267]	BL	False	High	Master Protein	lcl	[locus_tag=Blon_1103] [protein=hypothetical protein] [protein_id=ACJ52193.1] [location=complement(1290931..1295406)] [gbkey=CDS]	MFFFGGYLMALHGEINPSDLDLLLGTGLNALEVATGLLTRRSGGVWIDTGDGSGILAGGNASDGVNRVDKNGVQLPLVDTSGIDKAAKDAQQKAIAAAAKADEAIAKGEQIRRDAQAGIDDVRKQAQDSAAKADGVRSDLESQTTALKSSISAVDAKANQVKAAADKISQRVDADKAALDKSIADVDAKAQAASDKGDKLAGQIGDVTTTVNGHTTKLDALSTRIEGVASDGQATTKSLTSLRQTVTGLSSTVSQSTKTASDAMSKATQVEQTANGISANLSKNYTSTAESNKKYAAKTELKTTAEGLQANITKSLQTADGAVTAASKAQATADGINATLSKDYQTAKDSDAKYSTKAELKATSNELSSSLSSVRQMADGAVTAASKAQQTADGISANLSKNYATKSDNDATYATQTSLKATSDSLAASINSNAKTAQGAVDKATNLEANLNGFKTTVADTYQSKGIGDEIVENGIPNPDRPNKFCLEIVDGVFQRTFPGKENHVDYGPSEILHQIGPHRTIRYAIDVRLVSGKDTVAEGDSINAIGTDVGWFAINVKLKDLVDGEWHSYEAYQDLGNAVVTRVYMSSYVGSEGAKVLQFRHVSVKDVTSEHKTYSTKSELTQTANSIKAEVTEVSQTATGAMSKVTTLEQTANGLSAKVGETARTLDATVQTVNQVKSTADSNKATISQVSTTANDALSRTPSLEQNLSGFKTEVSSTYATKSDLDNRPSGSNLWCNQLFDPDKPQITSLVDNVTAPNGSRVNLLAARDNFNPDTSFPVIPGRTYVITAYCKQIKGGLPLHAGIWYTHLTSGPAYEGFVKAESTTPLGDGWMAATWRFACPAGKSRGCVYFQIDNWPWDSGSTQWYVANVTCTDVTGLQPAGDYATNSSLMQTANQIRGEVSERYQSKNGMSSYATTSALTQKADEITGKVTEVAKTAQGNTTTISQVSQKVDRINTTLSQQIGGKADTSRVSSLEQNLDGFKSTVAATYQTKGDYPSKAEVQSRIDQSASSIKSTVGQTYTTLDATEALRKSATRTFTLGGASGKAKWVKLGYLTSNGDSSSVLLHVYSGDGFNGAARQNAEFEIFVKDGWQEHPSASHAFGVSVNRIRNADDVKVKVLAFDDRSCDIWAYLPWAWWSGHYALQGDYRSWNDGPNCSGERILDSEPTNGVAQNLAYDTLSTRSYVDQTSKSVALGVMQNYRGADGSGLATKSDITATANSITSTVSSTYATKSGVTQEISSKITQNNASLDVRFATKAENQTARDLANTAKSDASDARSRVGALEDCISLTSDGVQVGKRSNGVFTGPSALVGTDGAFHVKTHAADGAVEDVVKLGHDLLAIKSKLKLSDGSHLDRLTAGPYGDNHFALRMNTAGAVFNNHESVQIWQTGWQTITTGNGCEGYASYGYRGGCLRFRGRVKTTVNGDNSLFADPDLLDLATTPVNRNFLLPAYRNGKLEWTNTYVPANTKQVKIYGVWDWVSLDQLSIAQ	0.003	3.769	2.0	2.0	3.0	2.0	1491.0	158.2	6.51	1.66	2.0											0.0	0.0	0.692	1.765			8.98	9.07	50962.1134792095	35245.9673634837	89949.782140346	8.67	1.89	0.46							High	High	Peak Found	Peak Found	Peak Found	Peak Found	1.0	0.0		4.0	Deamidated [Q690; N696; R701; Q963]	0.0		Deamidated [R701]	0.873289235939281	0.0016165208793843	488608.0995046436	548878.0064500822	702625.9794062617	580037.3617869959
BL	ACJ52233.1_1097	lcl|CP001095.1_cds_ACJ52233.1_1097 [locus_tag=Blon_1143] [protein=hypothetical protein] [protein_id=ACJ52233.1] [location=1324340..1324735] [gbkey=CDS]	ATGGCAACAAAGATTGAATGGAACAGTTTCGACTATGCGGCAAGAGACGTGCTGGACGAGCTGCTGGACAAGCTAGGGGTCTCCTACCGCGAAATGGAAAACATGACGCAAGGTGAGGTGACCTACAGCCGTATCAGGGATATAAAGATGGGCAACAAGGCCCCTGTGCGCTTGTCTGAATTTCTTATAATCTGCGATGTTTGTGGCGCAGACCCCGTGCAGACCGTCCGGGGCATCATCGCGGAGGCGAAGCGTATCGAAGAAGAGCAAGAGCGCGAGCGTCGCGTGGAGGAGACGAAACGTATCCTCAAGGACGACCCGATGGCGTTGGCCGCCGATATCGATGGGGAGAAGAGCAAGTACGTCGAATACGGCGACGGGGATGACCCGGCATGA	lcl|CP001095.1_prot_ACJ52233.1_1097 [locus_tag=Blon_1143] [protein=hypothetical protein] [protein_id=ACJ52233.1] [location=1324340..1324735] [gbkey=CDS]	[locus_tag=Blon_1143] [protein=hypothetical protein] [protein_id=ACJ52233.1] [location=1324340..1324735] [gbkey=CDS]	MATKIEWNSFDYAARDVLDELLDKLGVSYREMENMTQGEVTYSRIRDIKMGNKAPVRLSEFLIICDVCGADPVQTVRGIIAEAKRIEEEQERERRVEETKRILKDDPMALAADIDGEKSKYVEYGDGDDPA	Blon_1143		hypothetical protein	ACJ52233.1	1324340..1324735	CDS						ACJ52233.1_1097		A0ABM9R4D8_BIFLI	A0ABM9R4D8	unreviewed	A0ABM9R4D8_BIFLI	Uncharacterized protein	Bifidobacterium longum subsp. infantis	131.0	BLIC_c01222				UniRef90_A0ABM9R4D8	A0ABM9R4D8	unreviewed	A0ABM9R4D8_BIFLI	Uncharacterized protein	BLIC_c01222	Bifidobacterium longum subsp. infantis	131.0				UniRef50_A0A9Q8QVH0	A0A9Q8QVH0	unreviewed	A0A9Q8QVH0_BIFLL	XRE family transcriptional regulator	G8B11_03055	Bifidobacterium longum subsp. longum	132.0				BL	False	High	Master Protein	lcl	[locus_tag=Blon_1143] [protein=hypothetical protein] [protein_id=ACJ52233.1] [location=1324340..1324735] [gbkey=CDS]	MATKIEWNSFDYAARDVLDELLDKLGVSYREMENMTQGEVTYSRIRDIKMGNKAPVRLSEFLIICDVCGADPVQTVRGIIAEAKRIEEEQERERRVEETKRILKDDPMALAADIDGEKSKYVEYGDGDDPA	0.003	3.914	7.0	1.0	5.0	1.0	131.0	14.9	4.7	5.38	1.0											0.0	0.0	0.395	1.111			4.64	8.37	200154.885573176	79117.5379637655	222362.404936899	0.45	4.44	8.0							High	High	High	Peak Found	High	High	1.0	0.0		0.0		0.0			0.0329955537943482	0.47462785007104	1919019.6710812692	1232080.7105377205	1736942.5343148415	1629347.6386446103
BL	ACJ52235.1_1099	lcl|CP001095.1_cds_ACJ52235.1_1099 [locus_tag=Blon_1145] [db_xref=InterPro:IPR001525] [protein=DNA-cytosine methyltransferase] [protein_id=ACJ52235.1] [location=1325052..1326116] [gbkey=CDS]	ATGAGGACAAGAACTGTGATATCGGCCATTGACCTGTTTTGCGGCACGGGAGGATTGTCGCTCGGTCTGAAACAGGGCGGCGTGCGTGTCGTTGCGGGGATAGACAACGCGGCTTCCTGCGCCTACCCATATGAGGAGAACATCAAGGCCAAATTCGTGCGGAAAAGCGTTCGTGAGGTCACGGGCGATGAATTGAAGCGACTGTGGGGCCGTTCCAGTGTCCGTCTGCTTGCCGGATGTGCGCCATGTCAGCCATTCTCGTCGCAACGGCGTGGAGTGGACACGTCGCAGGAACAGTCATGGCCGTTGCTTCTGGAGTTCGGGCGTCTTGTCAGGGAAACGACCCCAGACTACGTCACCATGGAAAACGTGCCCAGACTCCAGAAATCCGAGGTCTTCGAGGAATTCGTGTCGATCCTTCGGGAAACGGGATATCAGGTCGCCCATTCCGTGCTATTCGGCCCCGACTACGGTCTGCCTCAACGGCGCAGAAGGCTTGTGCTGCTCGCCGGACGGGGAACAGACGTCCCTATCCCATCCCCGACAGTCGACAAGGACTCATACAGAACCGTCTCCGATGCGATTCAGGATCTCCCGCCATTGTCCGCCGGAGAGCATGATCCGGACGACCGGCTGCATTTCGCCCGTAATCTCACTCCATTGAACCTCCGGCGGATACAAGCCTCCGAGCCGGGAGGCACATGGAAGGACTGGCCGGAAGAGCTTCTGCTGGAATGCCAGAAAAAAACGACCGGGTCCACGTTCAAATCGTTTTATGGACGTATGGAATGGGACAAACCCTCACCGACCATCACTACGCAGTCCTACAATCCCGGCACCGGGCGATTCACCCACCCCGAGCAGGACAGGACGCTGACTCTCCGCGAGGCGTCACGCCTGCAGGGATTCCCGGACTCGTTCATGTTCACGAAGCCGGGAGAGCCCATCACGTTCACCAACGTCGGGCGGCTTATCGGCAACGCGGTGCCTCCCGTGTTCGGCAAGGCAATCGCACGCCAGATCGTCGCAGTGGAAAAGGAAAAGAGGAATCAGGATAATGAATGA	lcl|CP001095.1_prot_ACJ52235.1_1099 [locus_tag=Blon_1145] [db_xref=InterPro:IPR001525] [protein=DNA-cytosine methyltransferase] [protein_id=ACJ52235.1] [location=1325052..1326116] [gbkey=CDS]	[locus_tag=Blon_1145] [db_xref=InterPro:IPR001525] [protein=DNA-cytosine methyltransferase] [protein_id=ACJ52235.1] [location=1325052..1326116] [gbkey=CDS]	MRTRTVISAIDLFCGTGGLSLGLKQGGVRVVAGIDNAASCAYPYEENIKAKFVRKSVREVTGDELKRLWGRSSVRLLAGCAPCQPFSSQRRGVDTSQEQSWPLLLEFGRLVRETTPDYVTMENVPRLQKSEVFEEFVSILRETGYQVAHSVLFGPDYGLPQRRRRLVLLAGRGTDVPIPSPTVDKDSYRTVSDAIQDLPPLSAGEHDPDDRLHFARNLTPLNLRRIQASEPGGTWKDWPEELLLECQKKTTGSTFKSFYGRMEWDKPSPTITTQSYNPGTGRFTHPEQDRTLTLREASRLQGFPDSFMFTKPGEPITFTNVGRLIGNAVPPVFGKAIARQIVAVEKEKRNQDNE	Blon_1145	InterPro:IPR001525	DNA-cytosine methyltransferase	ACJ52235.1	1325052..1326116	CDS						ACJ52235.1_1099	K00558	A0ABP1X5M7_BIFLI	A0ABP1X5M7	unreviewed	A0ABP1X5M7_BIFLI	BsuMI modification methylase subunit YdiO (EC 2.1.1.37)	Bifidobacterium longum subsp. infantis	354.0	ydiO BLIC_c01224				UniRef90_A0A564VQL5	A0A564VQL5	unreviewed	A0A564VQL5_BIFLI	DNA (cytosine-5-)-methyltransferase (EC 2.1.1.37)	ydiO BLJG463_00042	Bifidobacterium longum subsp. infantis	349.0		DNA restriction-modification system [GO:0009307]; methylation [GO:0032259]; negative regulation of gene expression via chromosomal CpG island methylation [GO:0044027]	DNA (cytosine-5-)-methyltransferase activity [GO:0003886]; DNA binding [GO:0003677]	UniRef50_UPI002EA401A8											BL	False	High	Master Protein	lcl	[locus_tag=Blon_1145] [db_xref=InterPro:IPR001525] [protein=DNA-cytosine methyltransferase] [protein_id=ACJ52235.1] [location=1325052..1326116] [gbkey=CDS]	MRTRTVISAIDLFCGTGGLSLGLKQGGVRVVAGIDNAASCAYPYEENIKAKFVRKSVREVTGDELKRLWGRSSVRLLAGCAPCQPFSSQRRGVDTSQEQSWPLLLEFGRLVRETTPDYVTMENVPRLQKSEVFEEFVSILRETGYQVAHSVLFGPDYGLPQRRRRLVLLAGRGTDVPIPSPTVDKDSYRTVSDAIQDLPPLSAGEHDPDDRLHFARNLTPLNLRRIQASEPGGTWKDWPEELLLECQKKTTGSTFKSFYGRMEWDKPSPTITTQSYNPGTGRFTHPEQDRTLTLREASRLQGFPDSFMFTKPGEPITFTNVGRLIGNAVPPVFGKAIARQIVAVEKEKRNQDNE	0.0	42.861	41.0	9.0	39.0	9.0	354.0	39.6	8.69	32.74	9.0											0.0	0.0	0.73	1.22			24.18	11.89	748946.880843664	490481.994663472	819844.435475628	0.31	0.39	21.28							High	High	High	High	High	High	1.0	0.0		5.0	Deamidated [N123; Q274; Q301; N320; R323]	2.0	Oxidation [M262; M308]	Deamidated [R323]	0.722138634831602	0.999227007467216	7180658.082954956	7638172.522098631	6404062.197038482	7074297.600697356
BL	ACJ52236.1_1100	lcl|CP001095.1_cds_ACJ52236.1_1100 [locus_tag=Blon_1146] [protein=conserved hypothetical protein] [protein_id=ACJ52236.1] [location=1326109..1328163] [gbkey=CDS]	ATGAATGATAAATACACGCTGACCGTCGACATCGCCACGGTGGATTCCCTGGGCAGGAACCTGTATTCGAACGCGGCAGCAGTGCTGTCGGAGTTCGTCGCCAACGCATGGGATGCAGACGCCACCCGCGTTGAGATCCAGTTCGATCCGAATAATTCCATCTCGATCTTGGACAACGGGTGCGGCATGACCGACGGGGAACTCAACTCACGGTTCCTGACAGTGGGATACCGGAAAAGAGTCGTGGAAGGCATGGCTTCGCCCAGATTCAAGCGTCCCTACATGGGACGGAAGGGCATTGGCAAACTGTCCGCGTTCTCCCTCGCGGACAAGATGGTCGTTTCCTCGAGAAAACAGGATGGCCCGTCTCACGGGTTCACCATCGACGCGAAGGAAATGGAGAAGAGTATCCGCAACACCGATCCCGCAGGAAGGGAGTACCACCCGGAACCGCTGGCCGACGCCGCCGCGGAATTCGGCGACCGTGCCAACGGGACGAAAATTGTTCTTTCCGATCTGAGGGTGAAACGGGTATCCATTACCGAACGGGCCCTGCGCCGGAGGCTGGCGAGGCGTTTCGACGTCCTCGGCCTTGCGAACCTGCCCGAGGATCAGGGAAGATTCGTCATAGAAATCAACGGTGAGCCGGTCACGTACGAGGATCGCGGCGATCTCCAGAAACTGCAGTACATATGGTATCTGGGGGATTACGAACTGCCGGACGGAGTGCAGGTGTCCGCCGAAGCCGAAAACCGCATCAAAGACACAAGTATCCCGGGGCATGATGACTGGCGTATCTCCGGATGGATAGGAAGCGTTGCCAAGCCCGCCGACAGGGTGTTCGAAGCCGACGACGAGAGCATGAAGAACATCATAGTTCTCGCGAGAAAGAGGCCGATCCAAGAGGGACTATTGGATCACCTCGATTTTGACAAGCATTTCGCAAGCTATGTCACCGGTCAGATCCAAGCCGACTTCCTGGACCAGGATGATCAGGAGGACATTGCCACGTCGGACAGGCAGAGACTAGTCGAGGACGATGAGCGGGTCCGCGCGTTCAATGCGAAGATGAAGGACATATTCAACGCGGCATCGGACAAGTGGTCGGAATTGAGGAGCGATACAACCACCAAAGCCCTTTATGAGAGCGTTCCTGAGGTCAGGGAATGGATTACCTCGCTTCCGTCGGATCGCAGGAGACCCGCACAGAAGATGATTTCGCGAATATCCAGCATTGACGGCCTGAATGACGACGACCGCAATTCCCTGTATCAGTCGTCAATCGCCGCCTTCTACAAACTGCAGCAGAACGATGAGATAGACAAGCTCAAAGACGTTGACACGATGAGTGAGGCGCAGCTATTCACCATACTGTCCTCGTATGCCAGATTTGAGGAACTGGAGTATGGCCAAATAATCAGGACGAGGCTTTCCGTCATCGGCAAGCTGGAATATCTGTTGGACCACAATGAACTCGAAAACAGGACTAGGGATTTCATCGCGGAAAACCCATGGCTTTTGGATCCGTCATGGGAGCGTGCGACGGAAGACCTCGTCAAGGAACAGTCCTTCAAAAGGATAGCGAAGGAACAATTCAATCTGGATTTCAGCGACGACGCCGCCGACGACCGGCTCGACATCAAATACCTGGACGGAGGCGGACGACAAGTCATCGTCGAGTTCAAACGATACGGAAGGAAGGTGAAGATAAGCGAACTGACGCTGCAAATTGAGAAATATGCTCGGGCAATGACGCGGCTGTTGCAGCAAGCTGACGCGCGGGCTGGTTCTGGCTCGCATGCGTACACGAACGATTCAGGAATTGACGCAAGAGTCAATGTGATAATCATTGTCAAGCACGTGTACAGCGACATAAAAGACGAAATAATGCCTGTAAAGGCCGCGAACGATCGCGTTCGCATCTTCAATGCGCGATTCCTGTACTTCTCAGACATGGTCGAGAAGAGCAAGGAGAGATATCAGGAATTCACGGAGAATCCCGCCCAGAATGATCTTGCCGCCAAGGCGATACACGCCTTGGACAAGATAAGCTGA	lcl|CP001095.1_prot_ACJ52236.1_1100 [locus_tag=Blon_1146] [protein=conserved hypothetical protein] [protein_id=ACJ52236.1] [location=1326109..1328163] [gbkey=CDS]	[locus_tag=Blon_1146] [protein=conserved hypothetical protein] [protein_id=ACJ52236.1] [location=1326109..1328163] [gbkey=CDS]	MNDKYTLTVDIATVDSLGRNLYSNAAAVLSEFVANAWDADATRVEIQFDPNNSISILDNGCGMTDGELNSRFLTVGYRKRVVEGMASPRFKRPYMGRKGIGKLSAFSLADKMVVSSRKQDGPSHGFTIDAKEMEKSIRNTDPAGREYHPEPLADAAAEFGDRANGTKIVLSDLRVKRVSITERALRRRLARRFDVLGLANLPEDQGRFVIEINGEPVTYEDRGDLQKLQYIWYLGDYELPDGVQVSAEAENRIKDTSIPGHDDWRISGWIGSVAKPADRVFEADDESMKNIIVLARKRPIQEGLLDHLDFDKHFASYVTGQIQADFLDQDDQEDIATSDRQRLVEDDERVRAFNAKMKDIFNAASDKWSELRSDTTTKALYESVPEVREWITSLPSDRRRPAQKMISRISSIDGLNDDDRNSLYQSSIAAFYKLQQNDEIDKLKDVDTMSEAQLFTILSSYARFEELEYGQIIRTRLSVIGKLEYLLDHNELENRTRDFIAENPWLLDPSWERATEDLVKEQSFKRIAKEQFNLDFSDDAADDRLDIKYLDGGGRQVIVEFKRYGRKVKISELTLQIEKYARAMTRLLQQADARAGSGSHAYTNDSGIDARVNVIIIVKHVYSDIKDEIMPVKAANDRVRIFNARFLYFSDMVEKSKERYQEFTENPAQNDLAAKAIHALDKIS	Blon_1146		conserved hypothetical protein	ACJ52236.1	1326109..1328163	CDS						ACJ52236.1_1100	K03572	A0ABM9R4E5_BIFLI	A0ABM9R4E5	unreviewed	A0ABM9R4E5_BIFLI	DNA mismatch repair protein MutL	Bifidobacterium longum subsp. infantis	684.0	mutL BLIC_c01225				UniRef90_A0A564VQZ0	A0A564VQZ0	unreviewed	A0A564VQZ0_BIFLI	DNA mismatch repair protein	BLJG463_00041	Bifidobacterium longum subsp. infantis	684.0			nucleic acid binding [GO:0003676]	UniRef50_A0A0F4KVI3	A0A0F4KVI3	unreviewed	A0A0F4KVI3_9BIFI	Restriction endonuclease R.BbrII	JF70_10840	Bifidobacterium mellis	691.0			endonuclease activity [GO:0004519]; nucleic acid binding [GO:0003676]	BL	False	High	Master Protein	lcl	[locus_tag=Blon_1146] [protein=conserved hypothetical protein] [protein_id=ACJ52236.1] [location=1326109..1328163] [gbkey=CDS]	MNDKYTLTVDIATVDSLGRNLYSNAAAVLSEFVANAWDADATRVEIQFDPNNSISILDNGCGMTDGELNSRFLTVGYRKRVVEGMASPRFKRPYMGRKGIGKLSAFSLADKMVVSSRKQDGPSHGFTIDAKEMEKSIRNTDPAGREYHPEPLADAAAEFGDRANGTKIVLSDLRVKRVSITERALRRRLARRFDVLGLANLPEDQGRFVIEINGEPVTYEDRGDLQKLQYIWYLGDYELPDGVQVSAEAENRIKDTSIPGHDDWRISGWIGSVAKPADRVFEADDESMKNIIVLARKRPIQEGLLDHLDFDKHFASYVTGQIQADFLDQDDQEDIATSDRQRLVEDDERVRAFNAKMKDIFNAASDKWSELRSDTTTKALYESVPEVREWITSLPSDRRRPAQKMISRISSIDGLNDDDRNSLYQSSIAAFYKLQQNDEIDKLKDVDTMSEAQLFTILSSYARFEELEYGQIIRTRLSVIGKLEYLLDHNELENRTRDFIAENPWLLDPSWERATEDLVKEQSFKRIAKEQFNLDFSDDAADDRLDIKYLDGGGRQVIVEFKRYGRKVKISELTLQIEKYARAMTRLLQQADARAGSGSHAYTNDSGIDARVNVIIIVKHVYSDIKDEIMPVKAANDRVRIFNARFLYFSDMVEKSKERYQEFTENPAQNDLAAKAIHALDKIS	0.0	242.796	60.0	35.0	184.0	35.0	684.0	77.9	5.36	327.82	35.0											0.0	0.0	0.638	1.221			14.82	13.71	11329525.5149171	7263496.22261322	13135655.2690278	4.09	0.05	6.7							High	High	High	High	High	High	1.0	0.0		14.0	Deamidated [N213; R222; Q226; N290; R296; Q332; N416; N421; Q436; N437; Q453; R474; N503; N666]	4.0	Oxidation [M85; M449; M630; M652]	Deamidated [R222; R296; R474]	0.987959326372147	0.986304736468382	108623790.34557419	113112892.75765802	102606725.98565318	108114469.69629513
BL	ACJ52237.1_1101	lcl|CP001095.1_cds_ACJ52237.1_1101 [locus_tag=Blon_1147] [protein=hypothetical protein] [protein_id=ACJ52237.1] [location=1328427..1329116] [gbkey=CDS]	ATGACGACGACACGTCGAAAGGGTGCGAGGGCAGTCGGATCGAACGGCGTTGCCGGCGGCGGACCGCCCTGCTGCTCATCGACCCGGCAGAGTACGCGCTGGCGGAACGCATGTACGGCGGCAACCCCACCAAATGGCCAGCGAGCTCAACGTCACCGTCCAAGTCATCGAAGACTACAGACAAATCCTCAGCGAGATAATCCACTAAGAAAGAAGAAAACCATGAAAAAGACAATCGCACTGCTGGCAGCGGCACTGTTGCTCGCCGGACTGACCGCCTGCGGGGAAAACACCACATCCGACGCGCCGGCCAAAACGGACGGCACGTCAAAGACCGAGACCAAGAAGGAGGAGCCCAAGCCCCAGCCGGCCGACCTGACCGGCACGTGGAAGCAAACCAACTCCAACGACCCGAACTCGTACATGGAGGCCACCATCAGCGGCGACACCATCGAGGTCAACTGGATTGGCACCGACGCCAAGAGCCTCTACTGGAAGGGCACCTATCAGGCCCCGACCGAGGCCGGCGACTGGAAGTGGACCAGCCAGGGCGACACCGAGACCATGGCTCAATCCCTGCTCGCCTCGCAGGACGCCACCAAGGACTTCACCTACAGCGAGGCCGACGGCGTGAGCTGGGAGACCACCGCGCTCGGCACCACCATCACCGTCAAAACCACCAAACAATAA	lcl|CP001095.1_prot_ACJ52237.1_1101 [locus_tag=Blon_1147] [protein=hypothetical protein] [protein_id=ACJ52237.1] [location=1328427..1329116] [gbkey=CDS]	[locus_tag=Blon_1147] [protein=hypothetical protein] [protein_id=ACJ52237.1] [location=1328427..1329116] [gbkey=CDS]	MTTTRRKGARAVGSNGVAGGGPPCCSSTRQSTRWRNACTAATPPNGQRAQRHRPSHRRLQTNPQRDNPLRKKKTMKKTIALLAAALLLAGLTACGENTTSDAPAKTDGTSKTETKKEEPKPQPADLTGTWKQTNSNDPNSYMEATISGDTIEVNWIGTDAKSLYWKGTYQAPTEAGDWKWTSQGDTETMAQSLLASQDATKDFTYSEADGVSWETTALGTTITVKTTKQ	Blon_1147		hypothetical protein	ACJ52237.1	1328427..1329116	CDS						ACJ52237.1_1101		B7GR07_BIFLS	B7GR07	unreviewed	B7GR07_BIFLS	Lipoprotein	Bifidobacterium longum subsp. infantis (strain ATCC 15697 / DSM 20088 / JCM 1222 / NCTC 11817 / S12)	229.0	Blon_1147			membrane [GO:0016020]	UniRef90_B7GR07	B7GR07	unreviewed	B7GR07_BIFLS	Lipoprotein	Blon_1147	Bifidobacterium longum subsp. infantis (strain ATCC 15697 / DSM 20088 / JCM 1222 / NCTC 11817 / S12)	229.0	membrane [GO:0016020]			UniRef50_B7GR07	B7GR07	unreviewed	B7GR07_BIFLS	Lipoprotein	Blon_1147	Bifidobacterium longum subsp. infantis (strain ATCC 15697 / DSM 20088 / JCM 1222 / NCTC 11817 / S12)	229.0	membrane [GO:0016020]			BL	False	High	Master Protein	lcl	[locus_tag=Blon_1147] [protein=hypothetical protein] [protein_id=ACJ52237.1] [location=1328427..1329116] [gbkey=CDS]	MTTTRRKGARAVGSNGVAGGGPPCCSSTRQSTRWRNACTAATPPNGQRAQRHRPSHRRLQTNPQRDNPLRKKKTMKKTIALLAAALLLAGLTACGENTTSDAPAKTDGTSKTETKKEEPKPQPADLTGTWKQTNSNDPNSYMEATISGDTIEVNWIGTDAKSLYWKGTYQAPTEAGDWKWTSQGDTETMAQSLLASQDATKDFTYSEADGVSWETTALGTTITVKTTKQ	0.0	130.261	35.0	4.0	59.0	4.0	229.0	24.7	9.41	175.57	4.0											0.0	0.0	0.568	1.194			9.88	10.62	10504589.1964724	5719795.37395622	12849989.6376415	0.6	2.49	6.0							High	High	High	High	High	High	1.0	0.0		7.0	Deamidated [Q122; Q132; N134; N136; N139; N154; Q183]	2.0	Oxidation [M142; M189]		0.987959326372147	0.92685706465209	100714570.35350972	89073165.44281076	100375302.08156483	96721012.62596178
BL	ACJ52240.1_1104	lcl|CP001095.1_cds_ACJ52240.1_1104 [locus_tag=Blon_1150] [db_xref=InterPro:IPR005581] [protein=fructosamine kinase] [protein_id=ACJ52240.1] [location=complement(1331148..1331939)] [gbkey=CDS]	ATGGCCACGTATCGCAAAAGCAGGGCATTCGCACCGGAAGGATTCTTCGAATGCGAGGGCCGAGGGCTCGAATGGTTGGGAGCGGCTCATGCGCAGGGCGGCCCGCGCGTGGTGCAGGTATACGGCTGGGGCAAGGATTATCTGGATATCGAACGTGTGGGTAGCGCGTCCCCCACGCCTCAGGCGGCACGAGCTTTTGGTGCGGCTCTGGCCCATATGCATGATACTGGTGCCGAATATTTCGGGTCTGCGCCTGACGGATATAACGGCACATGCTACTTCGGACCATTGCAGGACCCAGTGAAAATGGATACCGGCGAGTGGACCGACCCGATCAGCTATTTCGCTGATGGACGGCTGCGCCCGATGGTCAACCTTGGTGTGAGGCGTGGCGAGCTGGATAAGCGCGATGTTGAGTTGACTGAGCGCGTGATTGAAGCGCTGCCGGACCTGATGGGCCGCGCCGCAGCCGACAAGCCGGCGCGCATCCACGGCGATCTGTGGAGCGGCAATGTGATGTGGACCGCCGATTCCGGGCAGTCCGAGGCCGTGCTCATCGATCCGGCGGCACATGGCGGTCATCGCGAGGAGGATCTGTCTATGCTGCACCTGTTCGGCATGAGCTATCTGAGCGAAATCACCGAGGGCTACCAGTCCGTACATCCGCTGAAGGCCGGATGGCAGGAGCGTATCACGCTCTGGCAGCTCTACCCCATCGCCGGCCATTGCGTCTTCTTCGGCGGCGGCTACGTCAACGAATACCGCTCCATGTGTCGTTCCCTGCTGAAGTGA	lcl|CP001095.1_prot_ACJ52240.1_1104 [locus_tag=Blon_1150] [db_xref=InterPro:IPR005581] [protein=fructosamine kinase] [protein_id=ACJ52240.1] [location=complement(1331148..1331939)] [gbkey=CDS]	[locus_tag=Blon_1150] [db_xref=InterPro:IPR005581] [protein=fructosamine kinase] [protein_id=ACJ52240.1] [location=complement(1331148..1331939)] [gbkey=CDS]	MATYRKSRAFAPEGFFECEGRGLEWLGAAHAQGGPRVVQVYGWGKDYLDIERVGSASPTPQAARAFGAALAHMHDTGAEYFGSAPDGYNGTCYFGPLQDPVKMDTGEWTDPISYFADGRLRPMVNLGVRRGELDKRDVELTERVIEALPDLMGRAAADKPARIHGDLWSGNVMWTADSGQSEAVLIDPAAHGGHREEDLSMLHLFGMSYLSEITEGYQSVHPLKAGWQERITLWQLYPIAGHCVFFGGGYVNEYRSMCRSLLK	Blon_1150	InterPro:IPR005581	fructosamine kinase	ACJ52240.1	complement(1331148..1331939)	CDS						ACJ52240.1_1104		A0A8U0L9I2_BIFLI	A0A8U0L9I2	unreviewed	A0A8U0L9I2_BIFLI	Fructosamine kinase	Bifidobacterium longum subsp. infantis	263.0	BIFLH23_00644 BLIC_c01231		kinase activity [GO:0016301]		UniRef90_Q8G6C5	Q8G6C5	unreviewed	Q8G6C5_BIFLO	Fructosamine kinase	BL0720	Bifidobacterium longum (strain NCC 2705)	263.0			kinase activity [GO:0016301]	UniRef50_Q8G6C5	Q8G6C5	unreviewed	Q8G6C5_BIFLO	Fructosamine kinase	BL0720	Bifidobacterium longum (strain NCC 2705)	263.0			kinase activity [GO:0016301]	BL	False	High	Master Protein	lcl	[locus_tag=Blon_1150] [db_xref=InterPro:IPR005581] [protein=fructosamine kinase] [protein_id=ACJ52240.1] [location=complement(1331148..1331939)] [gbkey=CDS]	MATYRKSRAFAPEGFFECEGRGLEWLGAAHAQGGPRVVQVYGWGKDYLDIERVGSASPTPQAARAFGAALAHMHDTGAEYFGSAPDGYNGTCYFGPLQDPVKMDTGEWTDPISYFADGRLRPMVNLGVRRGELDKRDVELTERVIEALPDLMGRAAADKPARIHGDLWSGNVMWTADSGQSEAVLIDPAAHGGHREEDLSMLHLFGMSYLSEITEGYQSVHPLKAGWQERITLWQLYPIAGHCVFFGGGYVNEYRSMCRSLLK	0.0	57.595	32.0	7.0	43.0	7.0	263.0	29.0	5.77	77.26	7.0											0.0	0.0	0.569	1.164			17.13	8.98	3758408.28856514	2159269.82566894	4517631.90187064	0.44	4.5	1.61							High	High	High	High	High	High	1.0	1.0	Carbamidomethyl [C18]	4.0	Deamidated [Q39; Q61; R64; R119]	2.0	Oxidation [M103; M152]	Deamidated [R64; R119]	0.987959326372147	0.734939368140694	36034391.15191889	33625852.99698359	35288640.6628113	34982961.6039046
BL	ACJ52241.1_1105	lcl|CP001095.1_cds_ACJ52241.1_1105 [locus_tag=Blon_1151] [db_xref=InterPro:IPR003824] [protein=putative undecaprenol kinase] [protein_id=ACJ52241.1] [location=1332084..1332968] [gbkey=CDS]	ATGAATTTCTTCCAAGCGATCATTCTCGGCATCGTTCAGGCGCTGACCGAATATCTCCCGGTATCCTCCAGCGCGCATATCCGTATTTTCGGCGATCTGATGCTGGGCTCTGATCCCGGTGCGGCGTTTACCGCCATCATCCAGATCGGCACCGAACTGGCGGTGATCCTCTACTTCCGCCATGACATCATCAACATCCTCACCCATTGGTTCGGCTGCCTGTTCGGCAGGAACGGCAAGGATTGGAAAGCCCGTATGGGGCGCGGCGACGAATACGCCACACTCGGCTGGAACATCATCGTCGGTTCCATTCCGATCGTCATCCTCGGCTTCACGCTGCAGGACGTCATCGAAACCTCGTTGCGCAACCTGTGGATCACGGTGACCGTGCTGCTGGTGTTCGGCGTGCTGCTGTGGGTGGTGGACGCCAAGGCCCGGCAGAACAAGACCATGGACGATATGACGTACCGTGATGCGTTCCTCTTCGGTCTGGGCCAGTCCATGGCACTGATTCCGGGCGTGTCCCGCTCCGGCGGCACCATCACCGTTGGACGTGCACTGGGATACACCCGCGAAGCCGCCGTGCGCCTGAGCTTCCTGATGGCCATTCCCGCGGTGTTCGGCTCGGGGCTGCTGGAAACCGTCAAGGCCGTGAAGAACTACAAAACCGATGCGATGTTCCCCGGCTGGGGGCCGACCCTCGTGGCCATGGTCATCAGCTTCGTACTCGGCTATATCGTGATCATCGGCTTCCTGAAGTTCGTATCGACCTTCTCCTACAAGGCCTTCGCCATCTACCGCATCGGTTTGGCTGTGGTCGTCGCCTTGCTGCTGATTGTGGGCGTGCTGCCGGCCATCGATCCCTCCGTGGCGGCTGCGGCATAA	lcl|CP001095.1_prot_ACJ52241.1_1105 [locus_tag=Blon_1151] [db_xref=InterPro:IPR003824] [protein=putative undecaprenol kinase] [protein_id=ACJ52241.1] [location=1332084..1332968] [gbkey=CDS]	[locus_tag=Blon_1151] [db_xref=InterPro:IPR003824] [protein=putative undecaprenol kinase] [protein_id=ACJ52241.1] [location=1332084..1332968] [gbkey=CDS]	MNFFQAIILGIVQALTEYLPVSSSAHIRIFGDLMLGSDPGAAFTAIIQIGTELAVILYFRHDIINILTHWFGCLFGRNGKDWKARMGRGDEYATLGWNIIVGSIPIVILGFTLQDVIETSLRNLWITVTVLLVFGVLLWVVDAKARQNKTMDDMTYRDAFLFGLGQSMALIPGVSRSGGTITVGRALGYTREAAVRLSFLMAIPAVFGSGLLETVKAVKNYKTDAMFPGWGPTLVAMVISFVLGYIVIIGFLKFVSTFSYKAFAIYRIGLAVVVALLLIVGVLPAIDPSVAAAA	Blon_1151	InterPro:IPR003824	putative undecaprenol kinase	ACJ52241.1	1332084..1332968	CDS						ACJ52241.1_1105	K06153	A0A1S2VW40_BIFLI	A0A1S2VW40	unreviewed	A0A1S2VW40_BIFLI	Undecaprenyl-diphosphatase (EC 3.6.1.27) (Bacitracin resistance protein) (Undecaprenyl pyrophosphate phosphatase)	Bifidobacterium longum subsp. infantis	294.0	uppP BIFLH664_01764 BIFLH665_01926 BLIC_c01232 BLJG463_00031 E6L38_05985	cell wall organization [GO:0071555]; peptidoglycan biosynthetic process [GO:0009252]; regulation of cell shape [GO:0008360]; response to antibiotic [GO:0046677]	undecaprenyl-diphosphatase activity [GO:0050380]	plasma membrane [GO:0005886]	UniRef90_Q8G6C4	Q8G6C4	reviewed	UPPP_BIFLO	Undecaprenyl-diphosphatase (EC 3.6.1.27) (Bacitracin resistance protein) (Undecaprenyl pyrophosphate phosphatase)	uppP bacA upk BL0721	Bifidobacterium longum (strain NCC 2705)	294.0	plasma membrane [GO:0005886]	cell wall organization [GO:0071555]; peptidoglycan biosynthetic process [GO:0009252]; regulation of cell shape [GO:0008360]; response to antibiotic [GO:0046677]	undecaprenyl-diphosphatase activity [GO:0050380]	UniRef50_Q8G6C4	Q8G6C4	reviewed	UPPP_BIFLO	Undecaprenyl-diphosphatase (EC 3.6.1.27) (Bacitracin resistance protein) (Undecaprenyl pyrophosphate phosphatase)	uppP bacA upk BL0721	Bifidobacterium longum (strain NCC 2705)	294.0	plasma membrane [GO:0005886]	cell wall organization [GO:0071555]; peptidoglycan biosynthetic process [GO:0009252]; regulation of cell shape [GO:0008360]; response to antibiotic [GO:0046677]	undecaprenyl-diphosphatase activity [GO:0050380]	BL	False	High	Master Protein	lcl	[locus_tag=Blon_1151] [db_xref=InterPro:IPR003824] [protein=putative undecaprenol kinase] [protein_id=ACJ52241.1] [location=1332084..1332968] [gbkey=CDS]	MNFFQAIILGIVQALTEYLPVSSSAHIRIFGDLMLGSDPGAAFTAIIQIGTELAVILYFRHDIINILTHWFGCLFGRNGKDWKARMGRGDEYATLGWNIIVGSIPIVILGFTLQDVIETSLRNLWITVTVLLVFGVLLWVVDAKARQNKTMDDMTYRDAFLFGLGQSMALIPGVSRSGGTITVGRALGYTREAAVRLSFLMAIPAVFGSGLLETVKAVKNYKTDAMFPGWGPTLVAMVISFVLGYIVIIGFLKFVSTFSYKAFAIYRIGLAVVVALLLIVGVLPAIDPSVAAAA	0.0	84.354	22.0	5.0	42.0	5.0	294.0	31.9	9.16	73.12	5.0											0.0	0.0	0.743	1.295			23.92	22.93	2555666.05860741	1852292.70829109	3094367.85601014	2.62	2.55	2.47							High	High	High	High	High	High	1.0	0.0		1.0	Deamidated [Q166]	2.0	Oxidation [M168; M201]		0.637961974880387	0.572809073099108	24502891.47395971	28845363.175991677	24171078.50333717	25839777.717762854
BL	ACJ52243.1_1107	lcl|CP001095.1_cds_ACJ52243.1_1107 [locus_tag=Blon_1153] [db_xref=InterPro:IPR002314,InterPro:IPR002320,InterPro:IPR004154,InterPro:IPR006195,InterPro:IPR012947] [protein=threonyl-tRNA synthetase] [protein_id=ACJ52243.1] [location=1334838..1336871] [gbkey=CDS]	ATGGCGCAAGCTACCATCTCCATAACCGTCAACGGCGAAGCGAAGGAGGTGGAAGCAACCACCACCGGCGTAGAACTGTTCGCGGAAGACAAGAACATCATCGCGGTCAAGATCAACGGCGAAAACCGTGACCTGTACACGCCGCTTGCCGACGGCGACACCGTAGAGCCCATCACGCTCGATTCCGAAGACGGCCTCGCGATCATGCGTCACTCAGCCACCCACGTCATGGCCCAGGCCGTGCAGGAGGTCTATCCGAACGCCAAGCTCGGCGTCGGCCCGGTGATCAAGGACGGCTTCTACTACGATTTCCAGGTTGACAAGCCCTTCACCCCGGAAGACCTCAAGGACATCGAGAAGCGCATACAGCGCATCATCAAGTCCTCCCAGTCCTTCCGCCGCCGGTCCGTGACCGAGGAAGAGGCCCTGAAGGAAGAGGCCGACCAGCCCTTCAAGATCGAGCTGATCGAAGACAAGGAAGCACACCTCGACCCGGCCGCCGCCACCGAGATTTCCGAGAAGGAACTCAGCTTCTACGACAACGTCGACCGTGACGGCAATGTGGTCTGGAAGGACCTGTGCCGCGGCCCGCACCTACCGAACACCCGCTACATCAAGGCTTTCAAGATTGAGCGTTCAGCCGCTGCCTACTGGCGTGGCAGCGAGAAGAACCCGACCATGCAGCGCATCTACGGCACCGCATGGGCCACCAAGGACGATCTCAAGGCATACCAGACCCGTCTGGAGGAGGCCGCCAAGCGCGACCACCGCAAGCTCGGTGCCGAGATGGATCTGTTCTCCTTCCCGGACGAGATCGGCCCCGGCCTGGCCGTGTTCCACCCGAAGGGTGCCGCCGTGATCAACGCGATGGAGGACTACTCGCGCGAGATGCACCGCAAGCACCACTACAGCTTCGTGCAGACCCCGCACATCACCAAGGGCGGCCTGTACGAGACCTCCGGTCACCTGCACTGGTACAAGGATGGCATGTACCCGGCCATGCACCTCGACGAGGAGTACGACGCGGACGGCAACGTGACCAAGCCCGGCTTCGACTACTACCTCAAGCCGATGAACTGCCCGATGCACAACCTGATCTTCAAGTCGCGCCAGCGCTCCTACCGTGAGCTGCCGCTGCGCCTCTTCGAGTTCGGTACCGTGTACCGCTACGAGAAGTCCGGCGAGGTCCATGGCCTGACCCGTGTGCGTGGCTTGACTCAGGACGATTCCCACATCTACTGCACCCGCGAGCAGATGAAGGACGAGCTGACCAGCCTGCTGACCTTCGTGCTGAATCTGCTCAAGGACTTCGGTCTGTCCGACTTCTACTTGGAGCTCTCCACCAAGGATCCGGACAAGTACGTCGGCTCCGACGAGATCTGGGAGGAGGCCACCCGTACCCTGCGTGAGGTCGCCGAGGCATCCCACCTCGACCTCGTGGCCGATCCGGGCGGGGCCGCCTTCTACGGCCCGAAGATCTCCGTGCAGGCCCGTGACGCCATCGGCCGTACTTGGCAGGTCTCGACCATCCAGCTCGACTTCAACCTGCCCGAGCGTTTCCAGCTTGAGTACATCGCGAAGGACGGCACCCATCAGCGTCCGGTGATGATTCACCGCGCCCTGTTCGGCTCCATCGAACGCTTCTTCGCCGTGCTGCTCGAGCACTACGCTGGCGCCTTCCCGGCGTGGCTGGCCCCCGTGCAGGTGCTCGGCGTGCCGGTTGCCGACGAGTTCGCCCCGCATCTGGCCGGTTTCGTCAAGTCCCTCGAGGATGAGATGGTCCGTTGCGAGATCGACTACTCCGATGACCGCTTCGGCAAGAAGATTCGCAACGCCTCCAAGTCCAAGGTGCCGTTCATCCTCATCGTCGGTGAGGAAGACATGAACAACAACGCGGTGAGCTTCCGCTTCCGCGACGGCAGCCAGCTCAACGGCGTACCGGTGGACAAGGCTCGCGAGCAGATCCTCGCCGTGATCGCCAAGCGCGTCCAGGTGAACTCCGCCGACGACTTCAACGCCGCTGTAGCTGAGTAA	lcl|CP001095.1_prot_ACJ52243.1_1107 [locus_tag=Blon_1153] [db_xref=InterPro:IPR002314,InterPro:IPR002320,InterPro:IPR004154,InterPro:IPR006195,InterPro:IPR012947] [protein=threonyl-tRNA synthetase] [protein_id=ACJ52243.1] [location=1334838..1336871] [gbkey=CDS]	[locus_tag=Blon_1153] [db_xref=InterPro:IPR002314,InterPro:IPR002320,InterPro:IPR004154,InterPro:IPR006195,InterPro:IPR012947] [protein=threonyl-tRNA synthetase] [protein_id=ACJ52243.1] [location=1334838..1336871] [gbkey=CDS]	MAQATISITVNGEAKEVEATTTGVELFAEDKNIIAVKINGENRDLYTPLADGDTVEPITLDSEDGLAIMRHSATHVMAQAVQEVYPNAKLGVGPVIKDGFYYDFQVDKPFTPEDLKDIEKRIQRIIKSSQSFRRRSVTEEEALKEEADQPFKIELIEDKEAHLDPAAATEISEKELSFYDNVDRDGNVVWKDLCRGPHLPNTRYIKAFKIERSAAAYWRGSEKNPTMQRIYGTAWATKDDLKAYQTRLEEAAKRDHRKLGAEMDLFSFPDEIGPGLAVFHPKGAAVINAMEDYSREMHRKHHYSFVQTPHITKGGLYETSGHLHWYKDGMYPAMHLDEEYDADGNVTKPGFDYYLKPMNCPMHNLIFKSRQRSYRELPLRLFEFGTVYRYEKSGEVHGLTRVRGLTQDDSHIYCTREQMKDELTSLLTFVLNLLKDFGLSDFYLELSTKDPDKYVGSDEIWEEATRTLREVAEASHLDLVADPGGAAFYGPKISVQARDAIGRTWQVSTIQLDFNLPERFQLEYIAKDGTHQRPVMIHRALFGSIERFFAVLLEHYAGAFPAWLAPVQVLGVPVADEFAPHLAGFVKSLEDEMVRCEIDYSDDRFGKKIRNASKSKVPFILIVGEEDMNNNAVSFRFRDGSQLNGVPVDKAREQILAVIAKRVQVNSADDFNAAVAE	Blon_1153	InterPro:IPR002314,InterPro:IPR002320,InterPro:IPR004154,InterPro:IPR006195,InterPro:IPR012947	threonyl-tRNA synthetase	ACJ52243.1	1334838..1336871	CDS						ACJ52243.1_1107	K01868	A0ABM9R4G7_BIFLI	A0ABM9R4G7	unreviewed	A0ABM9R4G7_BIFLI	Threonine--tRNA ligase 1 (EC 6.1.1.3)	Bifidobacterium longum subsp. infantis	677.0	thrS BLIC_c01239				UniRef90_Q8G6C2	Q8G6C2	reviewed	SYT_BIFLO	Threonine--tRNA ligase (EC 6.1.1.3) (Threonyl-tRNA synthetase) (ThrRS)	thrS BL0724	Bifidobacterium longum (strain NCC 2705)	677.0	cytoplasm [GO:0005737]	threonyl-tRNA aminoacylation [GO:0006435]	ATP binding [GO:0005524]; metal ion binding [GO:0046872]; threonine-tRNA ligase activity [GO:0004829]; tRNA binding [GO:0000049]	UniRef50_A0A6N7EKY7	A0A6N7EKY7	unreviewed	A0A6N7EKY7_9MICO	Threonine--tRNA ligase (EC 6.1.1.3) (Threonyl-tRNA synthetase) (ThrRS)	thrS GB881_11970	Georgenia subflava	1040.0	cytoplasm [GO:0005737]	threonyl-tRNA aminoacylation [GO:0006435]	ATP binding [GO:0005524]; endonuclease activity [GO:0004519]; threonine-tRNA ligase activity [GO:0004829]; tRNA binding [GO:0000049]; zinc ion binding [GO:0008270]	BL	False	High	Master Protein	lcl	[locus_tag=Blon_1153] [db_xref=InterPro:IPR002314,InterPro:IPR002320,InterPro:IPR004154,InterPro:IPR006195,InterPro:IPR012947] [protein=threonyl-tRNA synthetase] [protein_id=ACJ52243.1] [location=1334838..1336871] [gbkey=CDS]	MAQATISITVNGEAKEVEATTTGVELFAEDKNIIAVKINGENRDLYTPLADGDTVEPITLDSEDGLAIMRHSATHVMAQAVQEVYPNAKLGVGPVIKDGFYYDFQVDKPFTPEDLKDIEKRIQRIIKSSQSFRRRSVTEEEALKEEADQPFKIELIEDKEAHLDPAAATEISEKELSFYDNVDRDGNVVWKDLCRGPHLPNTRYIKAFKIERSAAAYWRGSEKNPTMQRIYGTAWATKDDLKAYQTRLEEAAKRDHRKLGAEMDLFSFPDEIGPGLAVFHPKGAAVINAMEDYSREMHRKHHYSFVQTPHITKGGLYETSGHLHWYKDGMYPAMHLDEEYDADGNVTKPGFDYYLKPMNCPMHNLIFKSRQRSYRELPLRLFEFGTVYRYEKSGEVHGLTRVRGLTQDDSHIYCTREQMKDELTSLLTFVLNLLKDFGLSDFYLELSTKDPDKYVGSDEIWEEATRTLREVAEASHLDLVADPGGAAFYGPKISVQARDAIGRTWQVSTIQLDFNLPERFQLEYIAKDGTHQRPVMIHRALFGSIERFFAVLLEHYAGAFPAWLAPVQVLGVPVADEFAPHLAGFVKSLEDEMVRCEIDYSDDRFGKKIRNASKSKVPFILIVGEEDMNNNAVSFRFRDGSQLNGVPVDKAREQILAVIAKRVQVNSADDFNAAVAE	0.0	530.048	66.0	43.0	331.0	43.0	677.0	76.8	5.55	779.24	43.0											0.0	0.0	0.639	1.221			25.1	16.72	52231913.4530314	34485253.7411827	64688359.2208676	1.87	0.55	0.84							High	High	High	High	High	High	1.0	2.0	Carbamidomethyl [C414; C596]	26.0	Deamidated [Q3; N11; N39; N42; R70; Q79; Q82; N87; Q105; R135; Q149; N181; N187; N288; Q407; R466; R469; Q506; Q511; N629; N630; N631; Q642; N644; N666; N672]	6.0	Oxidation [M69; M77; M263; M290; M536; M593]	Deamidated [R70; R135; R466; R469]; Met-loss [N-Term]	0.987959326372147	0.986304736468382	500782526.9293083	537031573.8587446	505301076.5810327	514371725.7896952
BL	ACJ52248.1_1112	lcl|CP001095.1_cds_ACJ52248.1_1112 [locus_tag=Blon_1158] [db_xref=InterPro:IPR003593,InterPro:IPR003959,InterPro:IPR004605,InterPro:IPR008823,InterPro:IPR008824,InterPro:IPR011704] [protein=Holliday junction DNA helicase RuvB] [protein_id=ACJ52248.1] [location=1339636..1340700] [gbkey=CDS]	ATGAACGAGACGACGGATTACGGCGCCTCCAACACCGGTGCCAACGAGGAGTCGTTACGCATGGTCTCCTCGCAGCCGATCGGCAACGAGCCGGCCAGCGATGAGGAATTGCGCCCGCATGTCCTCGGGGGATTCATCGGCCAGCCCCGGCTCAAAGCCCAGCTGCAGCTGTTCCTCGACGCCGCGCGCAAGCGGGACGTGCCGCCCGATCATATCCTGCTCGCCGGCCCACCCGGTTTGGGCAAGACCACGTTGGCCATGATCGTGGCCAACGAGCTCGAAGTGCCGATTCGCGTCACTTCCGGGCCTGCGGTCCAACACGCCGGCGATCTCGCCTCGATTCTCAGTTCGCTTGATACCGGTGAGGTGTTGTTCATCGACGAGATCCACCGCCTGCCGCGCGCCGCCGAGGAGTTGCTGTACATCGCGATGGAGGATTTCCGCGTCGACGTGATGGTCGGCAAGGGTCCGGGCGCCAGCTCCATTCCGTTGACCCTGCCGCGGTTCACCGTCATCGGCGCCACCACGCGCGAGGGCATGTTGCCGAGTCCGTTGCGCGCACGCTTCGGTTTCACCGCACATCTTGACTTCTACCCGCACGACGAGCTGCAGAAGCTCATCGAACGTTCGGCCAATGTGCTGGGCGTGAATCTTGGCGACGGCTCGGCTCGGGAACTCGCGTTGCGTTCGCGCGGCACGCCGCGCATCGCCAATCGTCTGCTGCGCCGTGTGCGCGATTGGGCGATCGTGCATGACCTGATCGAGGTGCGGTCGGATGACGTCAAGGAGGCCTTGGCCTTATACCAGATCGATTCGGAGGGTCTTGACCGCCTGGACATCGCCGTACTCGACGCCATCGTGCGTAATTTCAATGGTGGGCCCGTGGGACTGAACAACCTTGCGGCCATGGTGGGCGAGGAGTCGGAGACCGTGGAAACCGTATGCGAGCCGTATCTCGTGCGTGAGGGTTTCCTGATCCGCACCCCGAAAGGCCGCGTGGCCACTGAGAAGGCCTGGCGACACCTGGGGATTACGCCAAGGGATGATGTCAGCAAGCCCTTCTAG	lcl|CP001095.1_prot_ACJ52248.1_1112 [locus_tag=Blon_1158] [db_xref=InterPro:IPR003593,InterPro:IPR003959,InterPro:IPR004605,InterPro:IPR008823,InterPro:IPR008824,InterPro:IPR011704] [protein=Holliday junction DNA helicase RuvB] [protein_id=ACJ52248.1] [location=1339636..1340700] [gbkey=CDS]	[locus_tag=Blon_1158] [db_xref=InterPro:IPR003593,InterPro:IPR003959,InterPro:IPR004605,InterPro:IPR008823,InterPro:IPR008824,InterPro:IPR011704] [protein=Holliday junction DNA helicase RuvB] [protein_id=ACJ52248.1] [location=1339636..1340700] [gbkey=CDS]	MNETTDYGASNTGANEESLRMVSSQPIGNEPASDEELRPHVLGGFIGQPRLKAQLQLFLDAARKRDVPPDHILLAGPPGLGKTTLAMIVANELEVPIRVTSGPAVQHAGDLASILSSLDTGEVLFIDEIHRLPRAAEELLYIAMEDFRVDVMVGKGPGASSIPLTLPRFTVIGATTREGMLPSPLRARFGFTAHLDFYPHDELQKLIERSANVLGVNLGDGSARELALRSRGTPRIANRLLRRVRDWAIVHDLIEVRSDDVKEALALYQIDSEGLDRLDIAVLDAIVRNFNGGPVGLNNLAAMVGEESETVETVCEPYLVREGFLIRTPKGRVATEKAWRHLGITPRDDVSKPF	Blon_1158	InterPro:IPR003593,InterPro:IPR003959,InterPro:IPR004605,InterPro:IPR008823,InterPro:IPR008824,InterPro:IPR011704	Holliday junction DNA helicase RuvB	ACJ52248.1	1339636..1340700	CDS						ACJ52248.1_1112	K03551	A0ABM9R4E9_BIFLI	A0ABM9R4E9	unreviewed	A0ABM9R4E9_BIFLI	Holliday junction ATP-dependent DNA helicase RuvB (EC 3.6.4.12)	Bifidobacterium longum subsp. infantis	354.0	ruvB BLIC_c01244				UniRef90_B7GR18	B7GR18	reviewed	RUVB_BIFLS	Holliday junction branch migration complex subunit RuvB (EC 3.6.4.-)	ruvB Blon_1158 BLIJ_1185	Bifidobacterium longum subsp. infantis (strain ATCC 15697 / DSM 20088 / JCM 1222 / NCTC 11817 / S12)	354.0	cytoplasm [GO:0005737]; Holliday junction resolvase complex [GO:0048476]	DNA recombination [GO:0006310]; DNA repair [GO:0006281]	ATP binding [GO:0005524]; ATP hydrolysis activity [GO:0016887]; four-way junction DNA binding [GO:0000400]; four-way junction helicase activity [GO:0009378]	UniRef50_B7GR18	B7GR18	reviewed	RUVB_BIFLS	Holliday junction branch migration complex subunit RuvB (EC 3.6.4.-)	ruvB Blon_1158 BLIJ_1185	Bifidobacterium longum subsp. infantis (strain ATCC 15697 / DSM 20088 / JCM 1222 / NCTC 11817 / S12)	354.0	cytoplasm [GO:0005737]; Holliday junction resolvase complex [GO:0048476]	DNA recombination [GO:0006310]; DNA repair [GO:0006281]	ATP binding [GO:0005524]; ATP hydrolysis activity [GO:0016887]; four-way junction DNA binding [GO:0000400]; four-way junction helicase activity [GO:0009378]	BL	False	High	Master Protein	lcl	[locus_tag=Blon_1158] [db_xref=InterPro:IPR003593,InterPro:IPR003959,InterPro:IPR004605,InterPro:IPR008823,InterPro:IPR008824,InterPro:IPR011704] [protein=Holliday junction DNA helicase RuvB] [protein_id=ACJ52248.1] [location=1339636..1340700] [gbkey=CDS]	MNETTDYGASNTGANEESLRMVSSQPIGNEPASDEELRPHVLGGFIGQPRLKAQLQLFLDAARKRDVPPDHILLAGPPGLGKTTLAMIVANELEVPIRVTSGPAVQHAGDLASILSSLDTGEVLFIDEIHRLPRAAEELLYIAMEDFRVDVMVGKGPGASSIPLTLPRFTVIGATTREGMLPSPLRARFGFTAHLDFYPHDELQKLIERSANVLGVNLGDGSARELALRSRGTPRIANRLLRRVRDWAIVHDLIEVRSDDVKEALALYQIDSEGLDRLDIAVLDAIVRNFNGGPVGLNNLAAMVGEESETVETVCEPYLVREGFLIRTPKGRVATEKAWRHLGITPRDDVSKPF	0.0	124.652	53.0	13.0	80.0	13.0	354.0	38.7	5.49	99.75	13.0											0.0	0.0	0.614	1.205			27.57	19.23	1492187.46916423	825566.16858894	1888248.36758412	4.14	1.49	7.57							High	High	High	High	High	High	1.0	0.0		12.0	Deamidated [N2; N11; N15; R20; Q25; N29; R38; Q48; Q56; N91; R148; R168]	3.0	Oxidation [M1; M21; M87]	Deamidated [R20; R38; R148; R168]	0.997991680618488	0.971780300135076	14306606.096908046	12856367.599012103	14749700.633693652	13970891.443204599
BL	ACJ52249.1_1113	lcl|CP001095.1_cds_ACJ52249.1_1113 [locus_tag=Blon_1159] [db_xref=InterPro:IPR003849] [protein=preprotein translocase YajC subunit] [protein_id=ACJ52249.1] [location=1340763..1341209] [gbkey=CDS]	GTGGAACAGTCCATTATGCTTATCGTGATCATCGTCGTTTTCGGCGGCATGATGTGGTGGCAGTCCAAGAAGGCCAAGCAGCAGCAGCAGGAGAAACAGGACTTCCGTCGCAACCTGCAGCCCGGCACCGAGGTCATCACCATCGGTCAGGTGATCGGCAAGGTCGTCGAGGTCGATGAGCAGTACGAGGAGATCGTCATCGACTCCGAGGGATCCAAGCTGCGTTTCGGTTTCAACGCCATCGCCCGCGAATACATCCGCCCGGCCTACGTGTCCGATGCCGAGGTCGACGAGAACGGCGATCCGCTTCCCGACCAGGATGCCGGGACCCCGACCGCCGACGAGTCCGGGCAGACCCCGATCGAGGCGTCCATCACGTCCGGAGAGAACGATGCGGCCGAGGACATCGACTCCCCGGCCGCCGCAGACGGGACCGCCACGAAGTAG	lcl|CP001095.1_prot_ACJ52249.1_1113 [locus_tag=Blon_1159] [db_xref=InterPro:IPR003849] [protein=preprotein translocase YajC subunit] [protein_id=ACJ52249.1] [location=1340763..1341209] [gbkey=CDS]	[locus_tag=Blon_1159] [db_xref=InterPro:IPR003849] [protein=preprotein translocase YajC subunit] [protein_id=ACJ52249.1] [location=1340763..1341209] [gbkey=CDS]	MEQSIMLIVIIVVFGGMMWWQSKKAKQQQQEKQDFRRNLQPGTEVITIGQVIGKVVEVDEQYEEIVIDSEGSKLRFGFNAIAREYIRPAYVSDAEVDENGDPLPDQDAGTPTADESGQTPIEASITSGENDAAEDIDSPAAADGTATK	Blon_1159	InterPro:IPR003849	preprotein translocase YajC subunit	ACJ52249.1	1340763..1341209	CDS						ACJ52249.1_1113	K03210	A0ABM9R4G2_BIFLI	A0ABM9R4G2	unreviewed	A0ABM9R4G2_BIFLI	Preprotein translocase subunit YajC	Bifidobacterium longum subsp. infantis	148.0	BLIC_c01245				UniRef90_A0A564S4G0	A0A564S4G0	unreviewed	A0A564S4G0_BIFLI	Preprotein translocase subunit YajC	BLONGUMMC1_02137	Bifidobacterium longum subsp. infantis	148.0	plasma membrane [GO:0005886]	protein transport [GO:0015031]		UniRef50_A0A564S4G0	A0A564S4G0	unreviewed	A0A564S4G0_BIFLI	Preprotein translocase subunit YajC	BLONGUMMC1_02137	Bifidobacterium longum subsp. infantis	148.0	plasma membrane [GO:0005886]	protein transport [GO:0015031]		BL	False	High	Master Protein	lcl	[locus_tag=Blon_1159] [db_xref=InterPro:IPR003849] [protein=preprotein translocase YajC subunit] [protein_id=ACJ52249.1] [location=1340763..1341209] [gbkey=CDS]	MEQSIMLIVIIVVFGGMMWWQSKKAKQQQQEKQDFRRNLQPGTEVITIGQVIGKVVEVDEQYEEIVIDSEGSKLRFGFNAIAREYIRPAYVSDAEVDENGDPLPDQDAGTPTADESGQTPIEASITSGENDAAEDIDSPAAADGTATK	0.0	66.228	30.0	4.0	52.0	4.0	148.0	16.2	4.28	140.54	4.0											0.0	0.0	0.519	1.2			13.0	8.55	21338936.3545028	11032342.3017003	25297219.8079329	0.93	0.33	9.18							High	High	High	High	High	High	1.0	0.0		3.0	Deamidated [N38; Q40; N79]	0.0			0.822288992861666	0.958242691316856	204590752.3414959	171804336.8361576	197604523.55594742	191333204.24453363
BL	ACJ52250.1_1114	lcl|CP001095.1_cds_ACJ52250.1_1114 [locus_tag=Blon_1160] [db_xref=InterPro:IPR000836,InterPro:IPR002375,InterPro:IPR005764] [protein=adenine phosphoribosyltransferase] [protein_id=ACJ52250.1] [location=1341261..1341842] [gbkey=CDS]	ATGGCACAGTCGGACATCACCATCGACGCATTGGACAAGGTGGGACGGCAGGACGCCGAATATCTGGTGTCGTTGGTGCGTTCCATACCCGGGTTCCCCAAGGAAGGCATCATCTTCCGTGATTTCATTCCGGTGTTCGCCGATCCCAAGGGCCTGAGAATCCTGCTCGAGGCGCTTGAGGCGGCCCTGCCGGTGCCCGCGAGCGAATTCGATTCCATCGCCGGCCTCGAGTCGCGCGGATTCCTGTTCGGCCCGGCTCTGGCCGCCCGCATGGGCAAGGGGTTCATCGCCGTACGCAAGGCCGGCAAGCTGCCGCCCGAGACCATCGGCGAATCCTATGATCTCGAATACGGCTCGGCGCGCGTCGAAATCGAGACGGATGCCGTGCAGGCGGGGGAGCGGGTACTTATCGTCGATGACCTCATCGCCACGGGCGGCACCGCCAAGGCCGCCACCGATCTTATCGACAAGGTGGGAGGCACCGTGGCGGGTTATGGTTTCGTGATGCGGCTCGAAGGCCTCGACGGCATCGACAAGCTTGGCGGCAAGCCCGTCAGCTCGCTGATGGCGATGCCGGCCTGA	lcl|CP001095.1_prot_ACJ52250.1_1114 [locus_tag=Blon_1160] [db_xref=InterPro:IPR000836,InterPro:IPR002375,InterPro:IPR005764] [protein=adenine phosphoribosyltransferase] [protein_id=ACJ52250.1] [location=1341261..1341842] [gbkey=CDS]	[locus_tag=Blon_1160] [db_xref=InterPro:IPR000836,InterPro:IPR002375,InterPro:IPR005764] [protein=adenine phosphoribosyltransferase] [protein_id=ACJ52250.1] [location=1341261..1341842] [gbkey=CDS]	MAQSDITIDALDKVGRQDAEYLVSLVRSIPGFPKEGIIFRDFIPVFADPKGLRILLEALEAALPVPASEFDSIAGLESRGFLFGPALAARMGKGFIAVRKAGKLPPETIGESYDLEYGSARVEIETDAVQAGERVLIVDDLIATGGTAKAATDLIDKVGGTVAGYGFVMRLEGLDGIDKLGGKPVSSLMAMPA	Blon_1160	InterPro:IPR000836,InterPro:IPR002375,InterPro:IPR005764	adenine phosphoribosyltransferase	ACJ52250.1	1341261..1341842	CDS						ACJ52250.1_1114	K00759	A0AAX1LIH8_BIFLI	A0AAX1LIH8	unreviewed	A0AAX1LIH8_BIFLI	Adenine phosphoribosyltransferase (APRT) (EC 2.4.2.7)	Bifidobacterium longum subsp. infantis	193.0	apt BLI009_08185 BLIC_c01246	adenine salvage [GO:0006168]; AMP salvage [GO:0044209]; purine ribonucleoside salvage [GO:0006166]	adenine binding [GO:0002055]; adenine phosphoribosyltransferase activity [GO:0003999]; AMP binding [GO:0016208]	cytoplasm [GO:0005737]	UniRef90_B7GR20	B7GR20	reviewed	APT_BIFLS	Adenine phosphoribosyltransferase (APRT) (EC 2.4.2.7)	apt Blon_1160 BLIJ_1187	Bifidobacterium longum subsp. infantis (strain ATCC 15697 / DSM 20088 / JCM 1222 / NCTC 11817 / S12)	193.0	cytoplasm [GO:0005737]	adenine salvage [GO:0006168]; AMP salvage [GO:0044209]; purine ribonucleoside salvage [GO:0006166]	adenine binding [GO:0002055]; adenine phosphoribosyltransferase activity [GO:0003999]; AMP binding [GO:0016208]	UniRef50_Q8G6B5	Q8G6B5	reviewed	APT_BIFLO	Adenine phosphoribosyltransferase (APRT) (EC 2.4.2.7)	apt BL0731	Bifidobacterium longum (strain NCC 2705)	193.0	cytoplasm [GO:0005737]	adenine salvage [GO:0006168]; AMP salvage [GO:0044209]; purine ribonucleoside salvage [GO:0006166]	adenine binding [GO:0002055]; adenine phosphoribosyltransferase activity [GO:0003999]; AMP binding [GO:0016208]	BL	False	High	Master Protein	lcl	[locus_tag=Blon_1160] [db_xref=InterPro:IPR000836,InterPro:IPR002375,InterPro:IPR005764] [protein=adenine phosphoribosyltransferase] [protein_id=ACJ52250.1] [location=1341261..1341842] [gbkey=CDS]	MAQSDITIDALDKVGRQDAEYLVSLVRSIPGFPKEGIIFRDFIPVFADPKGLRILLEALEAALPVPASEFDSIAGLESRGFLFGPALAARMGKGFIAVRKAGKLPPETIGESYDLEYGSARVEIETDAVQAGERVLIVDDLIATGGTAKAATDLIDKVGGTVAGYGFVMRLEGLDGIDKLGGKPVSSLMAMPA	0.0	108.203	81.0	12.0	85.0	12.0	193.0	20.3	4.81	206.54	12.0											0.0	0.0	0.44	1.139			10.46	11.96	14536987.277581	6296425.95569805	17058549.084679	0.37	2.84	0.08							High	High	High	High	High	High	1.0	0.0		3.0	Deamidated [R90; R121; Q130]	3.0	Oxidation [M169; M189; M191]	Deamidated [R90; R121]; Met-loss [N-Term]	0.193374969066746	0.528343528192572	139375886.14961445	98052911.71848011	133249680.79601699	123559492.88803719
BL	ACJ52251.1_1115	lcl|CP001095.1_cds_ACJ52251.1_1115 [locus_tag=Blon_1161] [db_xref=InterPro:IPR005809,InterPro:IPR005811,InterPro:IPR011761,InterPro:IPR013650] [protein=Succinate--CoA ligase (ADP-forming)] [protein_id=ACJ52251.1] [location=1341939..1343141] [gbkey=CDS]	ATGGATCTTTACGAATATCAGGCGCGTCAGCTGCTCGAGGAACAGGACATTCCCACCCCGAGCGCCATCTTCGCCCAGAACTCCCATGAAGTCGCGGAAGCGGCGGACGCAATCGGCTATCCATGCGTGATCAAGGCGCAGGTCAAGATCGGCCATCGCGGTCAGGCTGGCGGCGTCAAGATCGCCCACAACCGCGACGAGGCCATTGTCGAATCCGAGTCCATTCTTCCGATGACCATACACGGCCACAAGGTCTCCGGCGTGCTCGTGGCCGAAGCCAAGAACATCCTGCATGAGTACTATGTGTCCATCTCCGTGGATCGCACCTCGCGCGACTTCGATGTGCTGGCCACCGCCAACGGCGGCACCGAGGTGGAGGAGATCGCCAAGGAGCATCCGGAATCCGTCAAACGCCTGCACATCGACGCGCTCGGCGATTTCGATCTGGCCGCGGCCACCGAGATGGCCCGCAGCATCGGCTTCTACCATGCCGACGTCGATCAGGCCGCGCAGATTCTGCTGAAGATGTGGCGCGTCTTCAAAGACAACGACGCCACACTCGTGGAGATCAACCCTCTGGCCAAGATCGGCGACCCGGACGACGAGTCCACCAAGCAGCTGAGCGCCTTGGACGCCAAGATTTCCCTGGACGACAACGCCGCCTTCCGGCATGGTGGCTGGGAGCGATTCGTGGATTCCGTCGTCCCCGACCCCTTCGAGCAGCGCGCCCGTGAGCACGGACTGCATTACGTGCATCTGCACGGCGAGGTCGGCGTGATCGGCAACGGTGCTGGACTCGTCATGAGTTCCCTGGACGCCGTCTCCGGCGCCGGCGAGGAGCAGGGCAGCGATGTCAAACCCGCCAACTTCCTGGACATCGGCGGCGGCGCCTCCGCCGCGGTCATGGCCGAGAGCCTGCAGATCGTCCTGTCCGACCCGCAGGTCGAATCCGTATTCATCAACATATACGGCGGCATTACTTCCTGCGTGGAGGTCGCCAACGGCATTCTCGACGCCGTCGCCAAGCTCGGCGGTTCCAAACCCATCGTCGTGCGCTTCGACGGCAACGCGGCGGCCGAGGGTCTGCATATCCTCGCCTCCGCGAACAAACCGAATATCCATGTGTCCGAAACCATGGAAGACGCGGCGGCCAAGGCCGCGCAGCTCGCCGGTGAGGCGATTCAGTCCAAGGAGGTTCTCTGA	lcl|CP001095.1_prot_ACJ52251.1_1115 [locus_tag=Blon_1161] [db_xref=InterPro:IPR005809,InterPro:IPR005811,InterPro:IPR011761,InterPro:IPR013650] [protein=Succinate--CoA ligase (ADP-forming)] [protein_id=ACJ52251.1] [location=1341939..1343141] [gbkey=CDS]	[locus_tag=Blon_1161] [db_xref=InterPro:IPR005809,InterPro:IPR005811,InterPro:IPR011761,InterPro:IPR013650] [protein=Succinate--CoA ligase (ADP-forming)] [protein_id=ACJ52251.1] [location=1341939..1343141] [gbkey=CDS]	MDLYEYQARQLLEEQDIPTPSAIFAQNSHEVAEAADAIGYPCVIKAQVKIGHRGQAGGVKIAHNRDEAIVESESILPMTIHGHKVSGVLVAEAKNILHEYYVSISVDRTSRDFDVLATANGGTEVEEIAKEHPESVKRLHIDALGDFDLAAATEMARSIGFYHADVDQAAQILLKMWRVFKDNDATLVEINPLAKIGDPDDESTKQLSALDAKISLDDNAAFRHGGWERFVDSVVPDPFEQRAREHGLHYVHLHGEVGVIGNGAGLVMSSLDAVSGAGEEQGSDVKPANFLDIGGGASAAVMAESLQIVLSDPQVESVFINIYGGITSCVEVANGILDAVAKLGGSKPIVVRFDGNAAAEGLHILASANKPNIHVSETMEDAAAKAAQLAGEAIQSKEVL	Blon_1161	InterPro:IPR005809,InterPro:IPR005811,InterPro:IPR011761,InterPro:IPR013650	Succinate--CoA ligase (ADP-forming)	ACJ52251.1	1341939..1343141	CDS						ACJ52251.1_1115	K01903	A0ABM9R4I6_BIFLI	A0ABM9R4I6	unreviewed	A0ABM9R4I6_BIFLI	Succinyl-CoA ligase [ADP-forming] subunit beta (EC 6.2.1.5)	Bifidobacterium longum subsp. infantis	400.0	sucC BLIC_c01247				UniRef90_Q8G6B4	Q8G6B4	unreviewed	Q8G6B4_BIFLO	Succinate--CoA ligase [ADP-forming] subunit beta (EC 6.2.1.5) (Succinyl-CoA synthetase subunit beta) (SCS-beta)	sucC BL0732	Bifidobacterium longum (strain NCC 2705)	400.0	cytosol [GO:0005829]; succinate-CoA ligase complex [GO:0042709]	succinyl-CoA metabolic process [GO:0006104]; tricarboxylic acid cycle [GO:0006099]	ATP binding [GO:0005524]; magnesium ion binding [GO:0000287]; succinate-CoA ligase (ADP-forming) activity [GO:0004775]; succinate-CoA ligase (GDP-forming) activity [GO:0004776]	UniRef50_A0A080N2L7	A0A080N2L7	unreviewed	A0A080N2L7_9BIFI	Succinate--CoA ligase [ADP-forming] subunit beta (EC 6.2.1.5) (Succinyl-CoA synthetase subunit beta) (SCS-beta)	sucC BBOMB_0576	Bifidobacterium bombi DSM 19703	436.0	cytosol [GO:0005829]; succinate-CoA ligase complex [GO:0042709]	succinyl-CoA metabolic process [GO:0006104]; tricarboxylic acid cycle [GO:0006099]	ATP binding [GO:0005524]; magnesium ion binding [GO:0000287]; succinate-CoA ligase (ADP-forming) activity [GO:0004775]; succinate-CoA ligase (GDP-forming) activity [GO:0004776]	BL	False	High	Master Protein	lcl	[locus_tag=Blon_1161] [db_xref=InterPro:IPR005809,InterPro:IPR005811,InterPro:IPR011761,InterPro:IPR013650] [protein=Succinate--CoA ligase (ADP-forming)] [protein_id=ACJ52251.1] [location=1341939..1343141] [gbkey=CDS]	MDLYEYQARQLLEEQDIPTPSAIFAQNSHEVAEAADAIGYPCVIKAQVKIGHRGQAGGVKIAHNRDEAIVESESILPMTIHGHKVSGVLVAEAKNILHEYYVSISVDRTSRDFDVLATANGGTEVEEIAKEHPESVKRLHIDALGDFDLAAATEMARSIGFYHADVDQAAQILLKMWRVFKDNDATLVEINPLAKIGDPDDESTKQLSALDAKISLDDNAAFRHGGWERFVDSVVPDPFEQRAREHGLHYVHLHGEVGVIGNGAGLVMSSLDAVSGAGEEQGSDVKPANFLDIGGGASAAVMAESLQIVLSDPQVESVFINIYGGITSCVEVANGILDAVAKLGGSKPIVVRFDGNAAAEGLHILASANKPNIHVSETMEDAAAKAAQLAGEAIQSKEVL	0.0	47.493	27.0	9.0	32.0	9.0	400.0	42.6	4.91	50.59	9.0											0.0	0.0	0.639	1.1			22.69	16.54	762897.359836744	520501.714482607	941418.418158863	8.72	4.04	1.29							High	High	High	High	High	High	1.0	0.0		3.0	Deamidated [N120; Q168; Q388]	1.0	Oxidation [M1]		0.987959326372147	0.266725723206702	7314410.719229923	8105663.279228137	7353714.732270284	7591262.910242781
BL	ACJ52252.1_1116	lcl|CP001095.1_cds_ACJ52252.1_1116 [locus_tag=Blon_1162] [db_xref=InterPro:IPR003781,InterPro:IPR005810,InterPro:IPR005811] [protein=succinyl-CoA synthetase, alpha subunit] [protein_id=ACJ52252.1] [location=1343141..1344052] [gbkey=CDS]	ATGCTGTTCATCGAAGACGGCGCTCCGGTCATCGTCCAGGGCATGACCGGCCATCAGGGCATGACCCATACGGCGCGCATGCTCAATGCCGGCACCAATATCGTCGGCGGCGTGAATCCGCGCAAGGCCGGGATGCACGTCACCTTCCCCGGTGCCCAAGGTGGCGCCGACGCCGATATCCCCGTGTTCGCCACCTGCGCCGACGCCCGTGAAGCCACCGGCGCCAAGGCCAGCGTGGTGTTCGTGCCGCCGAAGTTCGCCAAGTCCGCCGTGGTCGAAGCAGTCGAAGCCGGCATCGAACTCATCGTGGTTATCACCGAAGGCATTCCAGTAGCCGATTCCTCGTATTTCGTCGAACTCGCGCTCACCAGGGGCGTGCGCATCATCGGACCGAATTGCCCCGGCCTCATCACCCTCGGTAACCCAGGCGTCAACCTGGGCATCATCCCCGACGGCATCGTCGGCCGCGGCCCGCTCGGACTGGTCTCCAAATCCGGCACCCTCACCTACCAGCTCATGGGCGAATTGTCCGATATCGGCTTCACCGGATGTCTCGGCGCCGGCGGCGATCCGATCGTCGGCACGACGCTGCTGGAAGCCCTGCAGGCATTCGAAGCCGACCCCGACACCAAGGCTGTCATGATGATCGGCGAAATCGGCGGCTTCGCCGAACAGGACGCCGCCGCATGGGCCAAGGAGCACATGACCAAGCCGGTCGTCGCCTACATCGCCGGTTTCACCGCCCCCGAAGGCAAGCAGATGGGCCACGCCGGCGCCATCGTCTCCGGTGGCAAGGGCACCGCCCAGGACAAGAAGAACGCACTCGAAGCGGCGGGTATCCCCGTGGGCAAGACCCCGGGCCAGGCCGCCGAAATCATGCGCGACATACTCGCCAAGGCCGACATCGACTGA	lcl|CP001095.1_prot_ACJ52252.1_1116 [locus_tag=Blon_1162] [db_xref=InterPro:IPR003781,InterPro:IPR005810,InterPro:IPR005811] [protein=succinyl-CoA synthetase, alpha subunit] [protein_id=ACJ52252.1] [location=1343141..1344052] [gbkey=CDS]	[locus_tag=Blon_1162] [db_xref=InterPro:IPR003781,InterPro:IPR005810,InterPro:IPR005811] [protein=succinyl-CoA synthetase, alpha subunit] [protein_id=ACJ52252.1] [location=1343141..1344052] [gbkey=CDS]	MLFIEDGAPVIVQGMTGHQGMTHTARMLNAGTNIVGGVNPRKAGMHVTFPGAQGGADADIPVFATCADAREATGAKASVVFVPPKFAKSAVVEAVEAGIELIVVITEGIPVADSSYFVELALTRGVRIIGPNCPGLITLGNPGVNLGIIPDGIVGRGPLGLVSKSGTLTYQLMGELSDIGFTGCLGAGGDPIVGTTLLEALQAFEADPDTKAVMMIGEIGGFAEQDAAAWAKEHMTKPVVAYIAGFTAPEGKQMGHAGAIVSGGKGTAQDKKNALEAAGIPVGKTPGQAAEIMRDILAKADID	Blon_1162	InterPro:IPR003781,InterPro:IPR005810,InterPro:IPR005811	succinyl-CoA synthetase, alpha subunit	ACJ52252.1	1343141..1344052	CDS						ACJ52252.1_1116	K01902	A0ABM9R4G0_BIFLI	A0ABM9R4G0	unreviewed	A0ABM9R4G0_BIFLI	Succinyl-CoA ligase [ADP-forming] subunit alpha (EC 6.2.1.5)	Bifidobacterium longum subsp. infantis	303.0	sucD BLIC_c01248				UniRef90_Q8G6B3	Q8G6B3	unreviewed	Q8G6B3_BIFLO	Succinate--CoA ligase [ADP-forming] subunit alpha (EC 6.2.1.5) (Succinyl-CoA synthetase subunit alpha) (SCS-alpha)	sucD BL0733	Bifidobacterium longum (strain NCC 2705)	303.0	cytosol [GO:0005829]; succinate-CoA ligase complex (ADP-forming) [GO:0009361]	tricarboxylic acid cycle [GO:0006099]	nucleotide binding [GO:0000166]; succinate-CoA ligase (ADP-forming) activity [GO:0004775]; succinate-CoA ligase (GDP-forming) activity [GO:0004776]	UniRef50_A0A9P2WPU3	A0A9P2WPU3	unreviewed	A0A9P2WPU3_THEFU	Succinate--CoA ligase [ADP-forming] subunit alpha (EC 6.2.1.5) (Succinyl-CoA synthetase subunit alpha) (SCS-alpha)	sucD TM51_13260	Thermobifida fusca TM51	292.0	cytosol [GO:0005829]; succinate-CoA ligase complex (ADP-forming) [GO:0009361]	tricarboxylic acid cycle [GO:0006099]	nucleotide binding [GO:0000166]; succinate-CoA ligase (ADP-forming) activity [GO:0004775]; succinate-CoA ligase (GDP-forming) activity [GO:0004776]	BL	False	High	Master Protein	lcl	[locus_tag=Blon_1162] [db_xref=InterPro:IPR003781,InterPro:IPR005810,InterPro:IPR005811] [protein=succinyl-CoA synthetase, alpha subunit] [protein_id=ACJ52252.1] [location=1343141..1344052] [gbkey=CDS]	MLFIEDGAPVIVQGMTGHQGMTHTARMLNAGTNIVGGVNPRKAGMHVTFPGAQGGADADIPVFATCADAREATGAKASVVFVPPKFAKSAVVEAVEAGIELIVVITEGIPVADSSYFVELALTRGVRIIGPNCPGLITLGNPGVNLGIIPDGIVGRGPLGLVSKSGTLTYQLMGELSDIGFTGCLGAGGDPIVGTTLLEALQAFEADPDTKAVMMIGEIGGFAEQDAAAWAKEHMTKPVVAYIAGFTAPEGKQMGHAGAIVSGGKGTAQDKKNALEAAGIPVGKTPGQAAEIMRDILAKADID	0.0	122.404	57.0	9.0	83.0	9.0	303.0	30.7	5.1	153.19	9.0											0.0	0.0	0.532	1.301			15.0	11.5	3267339.96173856	1650086.05469446	4422964.31332781	4.17	6.37	3.26							High	High	High	High	High	High	1.0	2.0	Carbamidomethyl [C66; C133]	6.0	Deamidated [R26; N29; N33; Q53; R70; Q225]	9.0	Oxidation [M1; M15; M21; M27; M45; M214; M215; M235; M254]	Deamidated [R26; R70]	0.871684637761183	0.51163752533628	31326188.420186687	25696441.66186556	34549162.41689235	30523930.83298153
BL	ACJ52254.1_1118	lcl|CP001095.1_cds_ACJ52254.1_1118 [locus_tag=Blon_1164] [db_xref=InterPro:IPR002695,InterPro:IPR011607,InterPro:IPR013982] [protein=Phosphoribosylaminoimidazolecarboxamide formyltransferase] [protein_id=ACJ52254.1] [location=1345483..1347036] [gbkey=CDS]	GTGAAGGCCGGCACCGAAGTCGTTTCCACCGGTTCGACCGCCAGGAAGCTCGCCGAGCTGGGCGTCAAGGTAACCGAGGTGTCCGATGTCACCGGATTCCCCGAATGCCTCGACGGCCGCGTCAAGACGCTGCATCCGTACATTCACGCCGGCATTCTAGCTGATATGACCAACCCCGAACACGCCAAGCAGCTTGACGGCTTCGGCATCAAGCCGTTTGATCTGGTGGTCGTCAACCTGTACCCATTCGCCGACACCGTTCGCTCCGGTGCCAACGAAGCCGACACCATCGAGAAGATCGATATCGGCGGCCCCTCCATGGTGCGTGGCGCGGCCAAGAACCACGCCACCGTGGCCATCGTCACCGATCCGGCCGATTACGCCTTGGTCGCCGAGCGTGTGGCCGACGGCACCGGCTTCTCCCTCGACGAGCGCAAGTGGCTTGCCGCCAAGGCATTCGCCCACACCGCCGCCTATGACGCCACCATCAACGAATGGACCGCCAAGCACTGGCCGAAGCCGGCTTCACTGGACACCGCCGAAGTGGACAAGGACGATCAGGACACTGAAATCGATTCCGCCAAGTTCCCGGCACGATTCACCCGCACCTGGGACCGCGCCCACACCCTGCGCTACGGCGAGAACTCCCACCAGCAGGCCGCCCTCTACATTGACCCGCTCAACCAGACCGGTTTCGCCCACGCCGAGCAGCTCGGCGGCAAGCCGATGAGCTACAACAACTACGTGGACGCGGACGCCGCCTGGCGCACCGTATGGGATATGGCTCCCGCCATTGCCGTGGCCGTAGTCAAGCACAACAATCCGTGCGGTCTGGCCATTGGCGCGACCGTGGCCGAGGCCCACAAGAAGGCTCACGCCTGCGACCCGATGAGCGCCTACGGCGGTGTGATCGCCTGCAACTCCAAGGTCACTCTTGAGATGGCCGAAAGCGTGCGCCCGATTTTCACCGAAGTCATCGTCGCCCCCGACTATGAGCCGGCCGCGCTCGAACTGCTGCAGACCAAGAAGAAGAACCTGCGCATCCTCAAGGTGGCCGAGCCGCCGAAGGGCCACGAGGCCATCCGCCAGATCGATGGCGGCCTGCTTGTGCAGGACACTGATCTGATCAACGCCGTCGGCGACGATCCGGACGCCTGGAAGCTCGTGGCCGGCGAGGCCGCCGACGCCGACACGCTGAAGGACCTCGTGTTCGCATGGCGTGCAATCCGCTGCGTGAAGTCCAACGCCATCCTGCTGGCCCACGACCAGGCCACGGTTGGCATCGGCATGGGCCAAGTCAACCGCGTGGACTCCTGCCATCTGGCCGTCGAGCGCGCCAACACACTGGCCGATGGTGCCGATCGCGCCACCGGTGCGGTCGCGGCATCCGATGCGTTCTTCCCGTTCGCCGATGGTGCCCAGGTGCTTATCGACGCGGGCGTCAAGGCAATCGTGCAGCCTGGCGGCTCCATCCGCGATGAGGAGGTCATCGAAGCGGCCAATAAGGCCGGCGTGACCATGTACCTCACCGGCACCCGCCACTTCTTCCACTGA	lcl|CP001095.1_prot_ACJ52254.1_1118 [locus_tag=Blon_1164] [db_xref=InterPro:IPR002695,InterPro:IPR011607,InterPro:IPR013982] [protein=Phosphoribosylaminoimidazolecarboxamide formyltransferase] [protein_id=ACJ52254.1] [location=1345483..1347036] [gbkey=CDS]	[locus_tag=Blon_1164] [db_xref=InterPro:IPR002695,InterPro:IPR011607,InterPro:IPR013982] [protein=Phosphoribosylaminoimidazolecarboxamide formyltransferase] [protein_id=ACJ52254.1] [location=1345483..1347036] [gbkey=CDS]	MKAGTEVVSTGSTARKLAELGVKVTEVSDVTGFPECLDGRVKTLHPYIHAGILADMTNPEHAKQLDGFGIKPFDLVVVNLYPFADTVRSGANEADTIEKIDIGGPSMVRGAAKNHATVAIVTDPADYALVAERVADGTGFSLDERKWLAAKAFAHTAAYDATINEWTAKHWPKPASLDTAEVDKDDQDTEIDSAKFPARFTRTWDRAHTLRYGENSHQQAALYIDPLNQTGFAHAEQLGGKPMSYNNYVDADAAWRTVWDMAPAIAVAVVKHNNPCGLAIGATVAEAHKKAHACDPMSAYGGVIACNSKVTLEMAESVRPIFTEVIVAPDYEPAALELLQTKKKNLRILKVAEPPKGHEAIRQIDGGLLVQDTDLINAVGDDPDAWKLVAGEAADADTLKDLVFAWRAIRCVKSNAILLAHDQATVGIGMGQVNRVDSCHLAVERANTLADGADRATGAVAASDAFFPFADGAQVLIDAGVKAIVQPGGSIRDEEVIEAANKAGVTMYLTGTRHFFH	Blon_1164	InterPro:IPR002695,InterPro:IPR011607,InterPro:IPR013982	Phosphoribosylaminoimidazolecarboxamide formyltransferase	ACJ52254.1	1345483..1347036	CDS						ACJ52254.1_1118	K00602	B7GR24_BIFLS	B7GR24	unreviewed	B7GR24_BIFLS	Bifunctional purine biosynthesis protein PurH [Includes: Phosphoribosylaminoimidazolecarboxamide formyltransferase (EC 2.1.2.3) (AICAR transformylase); IMP cyclohydrolase (EC 3.5.4.10) (ATIC) (IMP synthase) (Inosinicase)]	Bifidobacterium longum subsp. infantis (strain ATCC 15697 / DSM 20088 / JCM 1222 / NCTC 11817 / S12)	517.0	purH Blon_1164	'de novo' IMP biosynthetic process [GO:0006189]	IMP cyclohydrolase activity [GO:0003937]; phosphoribosylaminoimidazolecarboxamide formyltransferase activity [GO:0004643]	cytosol [GO:0005829]	UniRef90_Q8G6B1	Q8G6B1	reviewed	PUR9_BIFLO	Bifunctional purine biosynthesis protein PurH [Includes: Phosphoribosylaminoimidazolecarboxamide formyltransferase (EC 2.1.2.3) (AICAR transformylase); IMP cyclohydrolase (EC 3.5.4.10) (ATIC) (IMP synthase) (Inosinicase)]	purH BL0735	Bifidobacterium longum (strain NCC 2705)	545.0	cytosol [GO:0005829]	'de novo' IMP biosynthetic process [GO:0006189]	IMP cyclohydrolase activity [GO:0003937]; phosphoribosylaminoimidazolecarboxamide formyltransferase activity [GO:0004643]	UniRef50_Q8G6B1	Q8G6B1	reviewed	PUR9_BIFLO	Bifunctional purine biosynthesis protein PurH [Includes: Phosphoribosylaminoimidazolecarboxamide formyltransferase (EC 2.1.2.3) (AICAR transformylase); IMP cyclohydrolase (EC 3.5.4.10) (ATIC) (IMP synthase) (Inosinicase)]	purH BL0735	Bifidobacterium longum (strain NCC 2705)	545.0	cytosol [GO:0005829]	'de novo' IMP biosynthetic process [GO:0006189]	IMP cyclohydrolase activity [GO:0003937]; phosphoribosylaminoimidazolecarboxamide formyltransferase activity [GO:0004643]	BL	False	High	Master Protein	lcl	[locus_tag=Blon_1164] [db_xref=InterPro:IPR002695,InterPro:IPR011607,InterPro:IPR013982] [protein=Phosphoribosylaminoimidazolecarboxamide formyltransferase] [protein_id=ACJ52254.1] [location=1345483..1347036] [gbkey=CDS]	MKAGTEVVSTGSTARKLAELGVKVTEVSDVTGFPECLDGRVKTLHPYIHAGILADMTNPEHAKQLDGFGIKPFDLVVVNLYPFADTVRSGANEADTIEKIDIGGPSMVRGAAKNHATVAIVTDPADYALVAERVADGTGFSLDERKWLAAKAFAHTAAYDATINEWTAKHWPKPASLDTAEVDKDDQDTEIDSAKFPARFTRTWDRAHTLRYGENSHQQAALYIDPLNQTGFAHAEQLGGKPMSYNNYVDADAAWRTVWDMAPAIAVAVVKHNNPCGLAIGATVAEAHKKAHACDPMSAYGGVIACNSKVTLEMAESVRPIFTEVIVAPDYEPAALELLQTKKKNLRILKVAEPPKGHEAIRQIDGGLLVQDTDLINAVGDDPDAWKLVAGEAADADTLKDLVFAWRAIRCVKSNAILLAHDQATVGIGMGQVNRVDSCHLAVERANTLADGADRATGAVAASDAFFPFADGAQVLIDAGVKAIVQPGGSIRDEEVIEAANKAGVTMYLTGTRHFFH	0.0	198.48	68.0	22.0	127.0	22.0	517.0	55.3	5.54	261.69	22.0											0.0	0.0	0.61	1.255			24.82	22.31	12498594.8275057	7333251.89761611	13978340.3695094	2.95	0.75	9.7							High	High	High	High	High	High	1.0	1.0	Carbamidomethyl [C276]	9.0	Deamidated [N58; Q187; R319; Q340; Q363; Q371; N377; Q474; Q486]	5.0	Oxidation [M56; M107; M314; M430; M507]	Deamidated [R319]	0.997991680618488	0.834317704890483	119832445.0895763	114199183.15335967	109189203.78568968	114406944.00954187
BL	ACJ52255.1_1119	lcl|CP001095.1_cds_ACJ52255.1_1119 [locus_tag=Blon_1165] [db_xref=InterPro:IPR000425] [protein=major intrinsic protein] [protein_id=ACJ52255.1] [location=complement(1347384..1348352)] [gbkey=CDS]	ATGGAAGAAACCAAGCAACAGCCGCTGGCTCTGCGCGTGTGCGCCGAATCGGCCGGCAGCTTCCTGCTGTGCTTTGCGATTTACGCCTTCTCCACATGGGGTTCGGCCGTATATGGCATCAATATCGTGTTCTTCGCGTTGGCTACCGGCTTGGCATATGCCGCAGTCACCGCCATCTTCTCCCGCGTGTCCGGTGGTCAGCTGAATCCGGCCATCACCGTAGCCTCCGTGCTGGTTTCCAAGACGAAAATCCTGGATGGCATCCTCTATGTGATCGCTCAGGTCATCGGTGCCATCGCCGCCGGCTTCGCCGTGGTCAAGCTGCTGCCCACATCCGAGCAGGTAGCTGCCAAAGTGTGGCTGACTCCGGCCGTTAACGGTTTCGAAAACGGCTCCGTGTCTTACTCGCTGCTGACCCAGTATGGCATTACGTTCTCGATTACGTTGGCGATTGTCGTCGAGGTCGTTGCCTCTCTGATTGTCGTTGCCACCGCCATGTCTTCTCTGGGTGATCACGGCGAGTCCTCGGACCGTCATATCATTGCCTTGGGTCTTGCCTATGGTCTGGCCGCCGCCATCAGCTACCCGGTTACCGGTGCCGGTCTCAATCCCGCCCGTTCCACCGGTATCGCACTGGCCGCGATGAATGAGGGCCTTACGCAAAATCCGCTGCAGCAGCTGTGGGTATTCTGGATTAGCCCGGTCTTGGCCGCCTCTGTGGTGGCGTTGGTCATGATCATCGCTCAGATGATGACCACTCCCAAAGTGCCGGCTGCCGCCGATCTTCCACAGACGGATGCCGATGCGAACGCGGACACACTCGACGATGGCGAATTCTTCGATCAGGCCGCCTCGTCTGATGGCGATTCAGCGGAAAAAGATGTTGCCGAAGAGTCCAAAGAAGCTGAAGTAGGTAATCAGCAGGCCGATTCCCAAGGCGATGCCGATGAAGGAGTCGAACGCCACTGA	lcl|CP001095.1_prot_ACJ52255.1_1119 [locus_tag=Blon_1165] [db_xref=InterPro:IPR000425] [protein=major intrinsic protein] [protein_id=ACJ52255.1] [location=complement(1347384..1348352)] [gbkey=CDS]	[locus_tag=Blon_1165] [db_xref=InterPro:IPR000425] [protein=major intrinsic protein] [protein_id=ACJ52255.1] [location=complement(1347384..1348352)] [gbkey=CDS]	MEETKQQPLALRVCAESAGSFLLCFAIYAFSTWGSAVYGINIVFFALATGLAYAAVTAIFSRVSGGQLNPAITVASVLVSKTKILDGILYVIAQVIGAIAAGFAVVKLLPTSEQVAAKVWLTPAVNGFENGSVSYSLLTQYGITFSITLAIVVEVVASLIVVATAMSSLGDHGESSDRHIIALGLAYGLAAAISYPVTGAGLNPARSTGIALAAMNEGLTQNPLQQLWVFWISPVLAASVVALVMIIAQMMTTPKVPAAADLPQTDADANADTLDDGEFFDQAASSDGDSAEKDVAEESKEAEVGNQQADSQGDADEGVERH	Blon_1165	InterPro:IPR000425	major intrinsic protein	ACJ52255.1	complement(1347384..1348352)	CDS						ACJ52255.1_1119	K06188	A0ABP1X5P4_BIFLI	A0ABP1X5P4	unreviewed	A0ABP1X5P4_BIFLI	Aquaporin Z	Bifidobacterium longum subsp. infantis	322.0	aqpZ BLIC_c01252				UniRef90_A0A4R0UNW9	A0A4R0UNW9	unreviewed	A0A4R0UNW9_BIFLL	Glycerol transporter	MCC00316_00920 MCC10076_1008 MCC10083_0952 MCC10100_1034	Bifidobacterium longum subsp. longum	322.0	plasma membrane [GO:0005886]		water channel activity [GO:0015250]	UniRef50_A0A4R0UNW9	A0A4R0UNW9	unreviewed	A0A4R0UNW9_BIFLL	Glycerol transporter	MCC00316_00920 MCC10076_1008 MCC10083_0952 MCC10100_1034	Bifidobacterium longum subsp. longum	322.0	plasma membrane [GO:0005886]		water channel activity [GO:0015250]	BL	False	High	Master Protein	lcl	[locus_tag=Blon_1165] [db_xref=InterPro:IPR000425] [protein=major intrinsic protein] [protein_id=ACJ52255.1] [location=complement(1347384..1348352)] [gbkey=CDS]	MEETKQQPLALRVCAESAGSFLLCFAIYAFSTWGSAVYGINIVFFALATGLAYAAVTAIFSRVSGGQLNPAITVASVLVSKTKILDGILYVIAQVIGAIAAGFAVVKLLPTSEQVAAKVWLTPAVNGFENGSVSYSLLTQYGITFSITLAIVVEVVASLIVVATAMSSLGDHGESSDRHIIALGLAYGLAAAISYPVTGAGLNPARSTGIALAAMNEGLTQNPLQQLWVFWISPVLAASVVALVMIIAQMMTTPKVPAAADLPQTDADANADTLDDGEFFDQAASSDGDSAEKDVAEESKEAEVGNQQADSQGDADEGVERH	0.0	207.085	32.0	8.0	63.0	8.0	322.0	33.4	4.41	207.18	8.0											0.0	0.0	0.495	1.083			30.28	14.48	9791283.98441849	5142605.49340621	10676566.5941173	8.7	6.82	5.33							High	High	High	High	High	High	1.0	0.0		8.0	Deamidated [N69; Q264; N270; Q282; N306; Q307; Q308; Q312]	0.0			0.634414834862044	0.114839563724782	93875632.95012666	80084709.32491525	83398012.55086163	85786118.27530117
BL	ACJ52256.1_1120	lcl|CP001095.1_cds_ACJ52256.1_1120 [locus_tag=Blon_1166] [db_xref=InterPro:IPR000748,InterPro:IPR002942,InterPro:IPR006145] [protein=pseudouridine synthase] [protein_id=ACJ52256.1] [location=1348548..1349318] [gbkey=CDS]	ATGCCAAACGCATATTCCCGCGCTGCGAAAGCGCAAGACGATTCCAATTCCATTCGACTCCAGAAGCTGCTTGCCCAAGCGGGATTCGGTTCCCGCCGCAAGTGCGAGGACATGATCACCGAAGGCCGTGTCGAGGTCGACGGTGAACTGGTCACCGAGCTCGGAACTCGCGTTGACCCTCATAAGCAGCAGGTGCGCGTAGACGGTTCACGCGTACGCGTCAATCCGAACCACGTCACTCTGGCACTGAACAAGCCCCGCAAGGTGCTCTCCGCCATGGACGATCCGAAGGGACGCTACACGTTGCGTGACATCGTGGGCGACAAGTACGAGCGCATCTTCCACATGGGCCGTCTCGACTACGATTCCGAGGGTCTTATCCTCATGACGAACGATGGCGAACTCTCGCAGCACGTCATGCACCCCAAGTACGAGGTCGAAAAGACCTACGTCGCCACGCTGGAGGGCAAGATCTCCGGTACCGTGTGCCGCCGACTCGTGACCACCGGCGTGCAGCTCGATGACGGTTGGATCAAACTCGACCACTGCGCCATCATCGACGCCTCCCGTGATTACACGATGGTCAAGGTCGTGCTGCACTCCGGCAAGAACCGCATCGTGCGCCGCATCTTCGGTTCGATCGGTTTCCCGGTCAAGCGTCTGGTGCGCACTCAGATCGGCCCGATCAAACTCGGTGATCTGAAGCCCGGTTCCTACCGCGTGCTGTCCCAGACGGAAGTCCGTTCGCTGTCCAAGGAGGTTGGCCTGTGA	lcl|CP001095.1_prot_ACJ52256.1_1120 [locus_tag=Blon_1166] [db_xref=InterPro:IPR000748,InterPro:IPR002942,InterPro:IPR006145] [protein=pseudouridine synthase] [protein_id=ACJ52256.1] [location=1348548..1349318] [gbkey=CDS]	[locus_tag=Blon_1166] [db_xref=InterPro:IPR000748,InterPro:IPR002942,InterPro:IPR006145] [protein=pseudouridine synthase] [protein_id=ACJ52256.1] [location=1348548..1349318] [gbkey=CDS]	MPNAYSRAAKAQDDSNSIRLQKLLAQAGFGSRRKCEDMITEGRVEVDGELVTELGTRVDPHKQQVRVDGSRVRVNPNHVTLALNKPRKVLSAMDDPKGRYTLRDIVGDKYERIFHMGRLDYDSEGLILMTNDGELSQHVMHPKYEVEKTYVATLEGKISGTVCRRLVTTGVQLDDGWIKLDHCAIIDASRDYTMVKVVLHSGKNRIVRRIFGSIGFPVKRLVRTQIGPIKLGDLKPGSYRVLSQTEVRSLSKEVGL	Blon_1166	InterPro:IPR000748,InterPro:IPR002942,InterPro:IPR006145	pseudouridine synthase	ACJ52256.1	1348548..1349318	CDS						ACJ52256.1_1120	K06178	A0A4S5BBU5_BIFLI	A0A4S5BBU5	unreviewed	A0A4S5BBU5_BIFLI	Pseudouridine synthase (EC 5.4.99.-)	Bifidobacterium longum subsp. infantis	256.0	rluB BIFLH23_02354 BIFLH664_01743 BIFLH665_01947 BLIC_c01253 BLJG463_00557 E6L38_05880	enzyme-directed rRNA pseudouridine synthesis [GO:0000455]	RNA binding [GO:0003723]; rRNA pseudouridine synthase activity [GO:0120159]		UniRef90_Q8G6A9	Q8G6A9	unreviewed	Q8G6A9_BIFLO	Pseudouridine synthase (EC 5.4.99.-)	rluB BL0737	Bifidobacterium longum (strain NCC 2705)	256.0		enzyme-directed rRNA pseudouridine synthesis [GO:0000455]	RNA binding [GO:0003723]; rRNA pseudouridine synthase activity [GO:0120159]	UniRef50_A0A8J3AMT3	A0A8J3AMT3	unreviewed	A0A8J3AMT3_9BIFI	Pseudouridine synthase (EC 5.4.99.-)	rluB GCM10007377_07180	Galliscardovia ingluviei	312.0		enzyme-directed rRNA pseudouridine synthesis [GO:0000455]	RNA binding [GO:0003723]; rRNA pseudouridine synthase activity [GO:0120159]	BL	False	High	Master Protein	lcl	[locus_tag=Blon_1166] [db_xref=InterPro:IPR000748,InterPro:IPR002942,InterPro:IPR006145] [protein=pseudouridine synthase] [protein_id=ACJ52256.1] [location=1348548..1349318] [gbkey=CDS]	MPNAYSRAAKAQDDSNSIRLQKLLAQAGFGSRRKCEDMITEGRVEVDGELVTELGTRVDPHKQQVRVDGSRVRVNPNHVTLALNKPRKVLSAMDDPKGRYTLRDIVGDKYERIFHMGRLDYDSEGLILMTNDGELSQHVMHPKYEVEKTYVATLEGKISGTVCRRLVTTGVQLDDGWIKLDHCAIIDASRDYTMVKVVLHSGKNRIVRRIFGSIGFPVKRLVRTQIGPIKLGDLKPGSYRVLSQTEVRSLSKEVGL	0.0	39.893	37.0	8.0	46.0	8.0	256.0	28.7	9.5	68.44	8.0											0.0	0.0	0.697	1.271			18.35	21.82	2299972.04407576	1637169.71732153	3064020.01642045	1.66	5.4	10.1							High	High	High	High	High	High	1.0	1.0	Carbamidomethyl [C183]	0.0		1.0	Oxidation [M140]		0.85323141668538	0.736760038310677	22051380.773839507	25495298.267650325	23934022.003508188	23826900.348332673
BL	ACJ52257.1_1121	lcl|CP001095.1_cds_ACJ52257.1_1121 [locus_tag=Blon_1167] [db_xref=InterPro:IPR002917,InterPro:IPR003593,InterPro:IPR005225,InterPro:IPR005289,InterPro:IPR006073,InterPro:IPR011769,InterPro:IPR011994,InterPro:IPR013684] [protein=small GTP-binding protein] [protein_id=ACJ52257.1] [location=1349315..1351444] [gbkey=CDS]	GTGATTCGCGTTGCCATCGACGGCCCCGCCGGCGTGGGCAAGTCGTCCACGTCCAAGGCGCTGGCCAAGTATTTCGGATACGCCTACCTTGACACGGGCGCGATGTATCGTGCCTGCGCTTGGTGGTGCTTGAAGCAGGGCATCGATCTGGACGCCGAAACCGTGGATGAGCGTGTCATCACCGAAGCGGTGGGCGAGTTCTTCACCGGCGACCATTTCGATATCTCCGTGGACCCGGACAACCCCTGCGTATTCGCCGACGACGAGGACATCTCCGAGGCCATTCGTTCCTCCGAAGTCTCCAGCCATGTCTCCAAGGTGTCGAACGTCATCCCGGTGCGCAACGTGCTCATCGCCGCCCAGCGCGCCTACATCGCCCGCGAGGCGTCGGCCGACTCCTTCTCCGGGGGTTTGGGCATCGTGGCCGAGGGCCGCGATATCACCACTGTGGTGTCCCCGGACGCCGAGGTGCGCGTGCTGCTGACCGCCCGTGAGGAGGTCCGTCAGGCCCGTCGCACCGGCCAAGCCGTCAAGGGCGTGGGTGCTGAGGATGTGGCCGCGCGCGACAAGGCCGATTCCAAGGTCACCAGCTTCCTGACCGCCGCCGATGGCGTTACCACCATCGACAATTCCGATCTGGACTTCGCCCACACGCTCGATCTGCTCATCGGTCTGGTCGAGGACGCCATCGAGAACCAGGAATACGAGCAGTATGCCGCCAATCTCGAAGGCTATGAGTTGGACGAGGGCGATGAGGATCTGATTTCCGGCCGTGGTTTCACGGAAGGTGCGCGCAAGGCCGGCCCCAAGCCGGTGGGCGTGCTGGCTATTGTAGGCCGTCCGAACGTGGGCAAATCATCCTTGGTCAACCGTATCCTCGGCCGCCGTGCCGCCGTTGTGGAAGACACGCCGGGCGTTACGCGAGACCGTGTGAGCTATGACGCGGAATGGGCTGGCACCGACTTCAAGCTGGTGGACACGGGCGGCTGGGAAGCCGACGTGGAAGGCATTGAATCCGCCATCGCCTCACAGGCACAGGTTGCCGTGACCTTGGCCGATGCTGTGGTATTCGTTGTCGATGGTCAAGTGGGCATGACCACCACCGATGAGCGCATCGTCAAGATGCTGCGTGCCGCCGGCAAGCCGATCGTGCTGGCCGTCAACAAGATCGACGACCAGGCCAGCGAATACCTTGCCGCCGAATTCTGGAAGCTCGGCCTCGGCGAACCATACTCGATTTCCGCCATGCACGGCAGGGGAGTGGGCGACCTGCTGGACGTTGCGCTCGACAAGCTCAAGCAGGCCGAGAAGACTTCCGGCTACCTCACGCCTTCCGGCCTGCGCCGCGTGGCTCTGGTGGGCCGTCCGAACGTGGGCAAGTCGTCTCTGCTCAATCAGCTGGCGCGCGAAGAACGTGCCGTTGTCAACGATTTGGCCGGCACTACGCGCGACCCCGTCGACGAAATCGTCAACATCGATGGCGAGGACTGGTTGTTCATCGACACCGCCGGCATCAAGCGACGCCAGCACAAGCTCACAGGCGCGGAATATTATTCCTCTCTGCGCACGCAGGCCGCCATCGAGCGCTGTGAATTGGCGCTGATCCTGTTTGATGCATCGCAGCCGGTATCCGATCAGGATTTGAAGGTCATGTCCACCGCCGTGGATGCGGGCCGTGCAATCGTGCTCGTATTCAACAAGTGGGATGCGATGGACGAGTTCGACAAGCAGCGTCTCGAACGCCTGTGGAACACCGAATTCGACCGTGTGATGTGGGCCGAGCGTGTGAACCTGTCCGCCAAGACCGGCTGGCACACCAACCGTCTGACGCGAGCCATGGATAAGGCCTTGGAATCCTGGGATCAGCGTATTCCTACAGGCAAGCTCAACGCCTTCCTCGGCAAAATTCAGGCCGCCCACCCGCACCCGTTGCGTGGTGGCAAGCAGCCGCGAATCCTCTTCGCCACGCAGGCATCCACGCGCCCGCCGCGTTTCGTGATCTTCGCCACCGGCTTCCTCGAGCACGGCTACCGCCGCTACATCGAGCGTTCGCTGCGCGAGGAATTCGGCTTCGAAGGCACGCCAATCCAGATCTCCGTGAACATCCGCGAAAAGAAGAAGCGGAAGTGA	lcl|CP001095.1_prot_ACJ52257.1_1121 [locus_tag=Blon_1167] [db_xref=InterPro:IPR002917,InterPro:IPR003593,InterPro:IPR005225,InterPro:IPR005289,InterPro:IPR006073,InterPro:IPR011769,InterPro:IPR011994,InterPro:IPR013684] [protein=small GTP-binding protein] [protein_id=ACJ52257.1] [location=1349315..1351444] [gbkey=CDS]	[locus_tag=Blon_1167] [db_xref=InterPro:IPR002917,InterPro:IPR003593,InterPro:IPR005225,InterPro:IPR005289,InterPro:IPR006073,InterPro:IPR011769,InterPro:IPR011994,InterPro:IPR013684] [protein=small GTP-binding protein] [protein_id=ACJ52257.1] [location=1349315..1351444] [gbkey=CDS]	MIRVAIDGPAGVGKSSTSKALAKYFGYAYLDTGAMYRACAWWCLKQGIDLDAETVDERVITEAVGEFFTGDHFDISVDPDNPCVFADDEDISEAIRSSEVSSHVSKVSNVIPVRNVLIAAQRAYIAREASADSFSGGLGIVAEGRDITTVVSPDAEVRVLLTAREEVRQARRTGQAVKGVGAEDVAARDKADSKVTSFLTAADGVTTIDNSDLDFAHTLDLLIGLVEDAIENQEYEQYAANLEGYELDEGDEDLISGRGFTEGARKAGPKPVGVLAIVGRPNVGKSSLVNRILGRRAAVVEDTPGVTRDRVSYDAEWAGTDFKLVDTGGWEADVEGIESAIASQAQVAVTLADAVVFVVDGQVGMTTTDERIVKMLRAAGKPIVLAVNKIDDQASEYLAAEFWKLGLGEPYSISAMHGRGVGDLLDVALDKLKQAEKTSGYLTPSGLRRVALVGRPNVGKSSLLNQLAREERAVVNDLAGTTRDPVDEIVNIDGEDWLFIDTAGIKRRQHKLTGAEYYSSLRTQAAIERCELALILFDASQPVSDQDLKVMSTAVDAGRAIVLVFNKWDAMDEFDKQRLERLWNTEFDRVMWAERVNLSAKTGWHTNRLTRAMDKALESWDQRIPTGKLNAFLGKIQAAHPHPLRGGKQPRILFATQASTRPPRFVIFATGFLEHGYRRYIERSLREEFGFEGTPIQISVNIREKKKRK	Blon_1167	InterPro:IPR002917,InterPro:IPR003593,InterPro:IPR005225,InterPro:IPR005289,InterPro:IPR006073,InterPro:IPR011769,InterPro:IPR011994,InterPro:IPR013684	small GTP-binding protein	ACJ52257.1	1349315..1351444	CDS						ACJ52257.1_1121	K03977	A0ABM9R4G3_BIFLI	A0ABM9R4G3	unreviewed	A0ABM9R4G3_BIFLI	GTPase Der	Bifidobacterium longum subsp. infantis	709.0	der BLIC_c01254				UniRef90_D4BPK8	D4BPK8	unreviewed	D4BPK8_BIFBR	Multifunctional fusion protein [Includes: Cytidylate kinase (CK) (EC 2.7.4.25) (Cytidine monophosphate kinase) (CMP kinase); GTPase Der (GTP-binding protein EngA)]	der cmk BIFBRE_04022	Bifidobacterium breve DSM 20213 = JCM 1192	708.0	cytoplasm [GO:0005737]	pyrimidine nucleotide metabolic process [GO:0006220]; ribosome biogenesis [GO:0042254]	ATP binding [GO:0005524]; CMP kinase activity [GO:0036430]; dCMP kinase activity [GO:0036431]; GTP binding [GO:0005525]; ribosome binding [GO:0043022]	UniRef50_A0A086Z0G3	A0A086Z0G3	unreviewed	A0A086Z0G3_9BIFI	Multifunctional fusion protein [Includes: Cytidylate kinase (CK) (EC 2.7.4.25) (Cytidine monophosphate kinase) (CMP kinase); GTPase Der (GTP-binding protein EngA)]	der cmk BACT_0715	Bifidobacterium actinocoloniiforme DSM 22766	720.0	cytoplasm [GO:0005737]	pyrimidine nucleotide metabolic process [GO:0006220]; ribosome biogenesis [GO:0042254]	ATP binding [GO:0005524]; CMP kinase activity [GO:0036430]; dCMP kinase activity [GO:0036431]; GTP binding [GO:0005525]; ribosome binding [GO:0043022]	BL	False	High	Master Protein	lcl	[locus_tag=Blon_1167] [db_xref=InterPro:IPR002917,InterPro:IPR003593,InterPro:IPR005225,InterPro:IPR005289,InterPro:IPR006073,InterPro:IPR011769,InterPro:IPR011994,InterPro:IPR013684] [protein=small GTP-binding protein] [protein_id=ACJ52257.1] [location=1349315..1351444] [gbkey=CDS]	MIRVAIDGPAGVGKSSTSKALAKYFGYAYLDTGAMYRACAWWCLKQGIDLDAETVDERVITEAVGEFFTGDHFDISVDPDNPCVFADDEDISEAIRSSEVSSHVSKVSNVIPVRNVLIAAQRAYIAREASADSFSGGLGIVAEGRDITTVVSPDAEVRVLLTAREEVRQARRTGQAVKGVGAEDVAARDKADSKVTSFLTAADGVTTIDNSDLDFAHTLDLLIGLVEDAIENQEYEQYAANLEGYELDEGDEDLISGRGFTEGARKAGPKPVGVLAIVGRPNVGKSSLVNRILGRRAAVVEDTPGVTRDRVSYDAEWAGTDFKLVDTGGWEADVEGIESAIASQAQVAVTLADAVVFVVDGQVGMTTTDERIVKMLRAAGKPIVLAVNKIDDQASEYLAAEFWKLGLGEPYSISAMHGRGVGDLLDVALDKLKQAEKTSGYLTPSGLRRVALVGRPNVGKSSLLNQLAREERAVVNDLAGTTRDPVDEIVNIDGEDWLFIDTAGIKRRQHKLTGAEYYSSLRTQAAIERCELALILFDASQPVSDQDLKVMSTAVDAGRAIVLVFNKWDAMDEFDKQRLERLWNTEFDRVMWAERVNLSAKTGWHTNRLTRAMDKALESWDQRIPTGKLNAFLGKIQAAHPHPLRGGKQPRILFATQASTRPPRFVIFATGFLEHGYRRYIERSLREEFGFEGTPIQISVNIREKKKRK	0.0	153.166	43.0	28.0	133.0	28.0	709.0	77.6	5.31	214.9	28.0											0.0	0.0	0.653	1.297			13.26	18.48	11091711.0285374	7326701.30576224	13936390.1685702	1.94	7.04	4.35							High	High	High	High	High	High	1.0	0.0		2.0	Deamidated [R296; R419]	4.0	Oxidation [M35; M416; M551; M571]	Deamidated [R296; R419]	0.987959326372147	0.554147693552709	106343702.72181301	114097172.16978411	108861517.59991099	109767464.16383605
BL	ACJ52259.1_1123	lcl|CP001095.1_cds_ACJ52259.1_1123 [locus_tag=Blon_1169] [db_xref=InterPro:IPR002618] [protein=UTP--glucose-1-phosphate uridylyltransferase] [protein_id=ACJ52259.1] [location=1353165..1354694] [gbkey=CDS]	TTGACCGAAATAAACGATAAGGCCCAACTGGATATCGCCGCCGCTGACGACACCGACGCCGTCACCTCGGACACCACCGAAGAAACCGTAAACACCCCTGAAGTGGATGAGACTTTCGAGCTTTCGGCCGCCAAGATGCGCGAGCATGGCATGAGCGAAACCGCCATCAACCAGTTCCGCCATTTGTATGACGTATGGCGCCATGAAGAAGCCTCCAGCTGGATTCGTGAGGACGACATCGAGCCGCTTGGCCACGTGCCCAGCTTCCACGACGTCTATGAGACCATCAACCACGACAAGGCCGTGGACGCCTTCGCCAAGACCGCATTCCTCAAGCTCAATGGCGGTCTGGGCACCTCCATGGGATTGGACAAGGCCAAGTCGCTGTTGCCGGTGCGTAGGCACAAGGCCAAGCAGATGCGCTTCATCGACATCATCCTCGGCCAGGTGCTCACCGCCCGGACCCGTCTGAACGTGGAACTGCCGCTGACCTTCATGAATTCCTTCCGCACTTCGGCGGACACGATGAAGGCGCTCAAGCAGCATCGAAAGTTCAGCCAGCATGACGTGCCGATGGAAATCATCCAGCATCAGGAACCCAAGCTCGTGGCCGCCACCGGCGAACCTGTGAGCTACCCTGTGAACCCGGAGCTGGAATGGTGCCCGCCCGGCCACGGCGACCTGTTCTCCACCATCTGGGAGTCTGGTCTGCTTGACGTATTGGAGGAGCACGGCTTCAAGTATCTGTTCATCTCCAATTCCGACAATCTCGGTGCGCGCCCCTCGCGTACGTTGGCCCAGCACTTCGAAAACACAGGTGCCCCGTTTATGGCTGAAGTGGCCATCCGCACCAAGGCCGATCGCAAGGGCGGCCATATTGTGCGCGACAAGGCCACTGGTCGCCTAATACTGCGTGAAATGAGCCAGGTCCATCCGGACGATAAGGAAGCGGCCCAAGACATCACCAAGCATCCTTACTTCAACACCAACTCGATCTGGATTCGTATCGACGCTTTGAAAGACAAGCTCGCTGAATGCGATGGTGTGTTGCCGTTGCCGGTGATTCGTAACAAAAAGACAGTGAATCCCACGGACCCGAACTCCGAACAGGTGATTCAGCTGGAAACCGCCATGGGTGCCGCAATCGGTCTGTTCAACGGTTCCATCTGCGTCCAAGTGGATCGTATGCGCTTCCTTCCGGTGAAAACCACCAATGATTTGTTCATTATGCGTTCCGATCGCTTCCATCTGACGGACACGTATGAGATGGAAGACGGCAACTACATCTTCCCGAACGTCGAACTTGATCCGCGATACTACAAGAACATCCACGATTTCGACGAACGGTTCCCCTACGCCGTGCCATCTTTGGCCGCAGCCAACTCGGTTTCCATTCAGGGCGACTGGACATTCGGACGTGACGTCATGATGTTCGCCGACGCCAAACTGGAAGATAAGGGCGAGCCAAGCTATGTGCCGAACGGCGAATACGTTGGCCCGCAAGGCATCGAACCGGACGATTGGGTGTGA	lcl|CP001095.1_prot_ACJ52259.1_1123 [locus_tag=Blon_1169] [db_xref=InterPro:IPR002618] [protein=UTP--glucose-1-phosphate uridylyltransferase] [protein_id=ACJ52259.1] [location=1353165..1354694] [gbkey=CDS]	[locus_tag=Blon_1169] [db_xref=InterPro:IPR002618] [protein=UTP--glucose-1-phosphate uridylyltransferase] [protein_id=ACJ52259.1] [location=1353165..1354694] [gbkey=CDS]	MTEINDKAQLDIAAADDTDAVTSDTTEETVNTPEVDETFELSAAKMREHGMSETAINQFRHLYDVWRHEEASSWIREDDIEPLGHVPSFHDVYETINHDKAVDAFAKTAFLKLNGGLGTSMGLDKAKSLLPVRRHKAKQMRFIDIILGQVLTARTRLNVELPLTFMNSFRTSADTMKALKQHRKFSQHDVPMEIIQHQEPKLVAATGEPVSYPVNPELEWCPPGHGDLFSTIWESGLLDVLEEHGFKYLFISNSDNLGARPSRTLAQHFENTGAPFMAEVAIRTKADRKGGHIVRDKATGRLILREMSQVHPDDKEAAQDITKHPYFNTNSIWIRIDALKDKLAECDGVLPLPVIRNKKTVNPTDPNSEQVIQLETAMGAAIGLFNGSICVQVDRMRFLPVKTTNDLFIMRSDRFHLTDTYEMEDGNYIFPNVELDPRYYKNIHDFDERFPYAVPSLAAANSVSIQGDWTFGRDVMMFADAKLEDKGEPSYVPNGEYVGPQGIEPDDWV	Blon_1169	InterPro:IPR002618	UTP--glucose-1-phosphate uridylyltransferase	ACJ52259.1	1353165..1354694	CDS						ACJ52259.1_1123	K00963	A0A564VCH1_BIFLI	A0A564VCH1	unreviewed	A0A564VCH1_BIFLI	UTP--glucose-1-phosphate uridylyltransferase	Bifidobacterium longum subsp. infantis	509.0	BIFLH23_02357 BIFLH664_01740 BIFLH665_01950 BLIC_c01256 BLJG463_00554	UDP-alpha-D-glucose metabolic process [GO:0006011]	UTP:glucose-1-phosphate uridylyltransferase activity [GO:0003983]		UniRef90_A0A4V2MYC7	A0A4V2MYC7	unreviewed	A0A4V2MYC7_BIFLL	UTP--glucose-1-phosphate uridylyltransferase (UTP-glucose-1-phosphate uridylyltransferase)	ugpA FCO76_06590 MCC00316_00890 MCC10002_1446 MCC10043_0949 MCC10070_1052 MCC10076_1011	Bifidobacterium longum subsp. longum	509.0		UDP-alpha-D-glucose metabolic process [GO:0006011]	UTP:glucose-1-phosphate uridylyltransferase activity [GO:0003983]	UniRef50_A0A087CT40	A0A087CT40	unreviewed	A0A087CT40_9BIFI	Putative UTP--glucose-1-phosphate uridylyltransferase (EC 2.7.7.9)	BREU_1623	Bifidobacterium reuteri DSM 23975	510.0		UDP-alpha-D-glucose metabolic process [GO:0006011]	UTP:glucose-1-phosphate uridylyltransferase activity [GO:0003983]	BL	False	High	Master Protein	lcl	[locus_tag=Blon_1169] [db_xref=InterPro:IPR002618] [protein=UTP--glucose-1-phosphate uridylyltransferase] [protein_id=ACJ52259.1] [location=1353165..1354694] [gbkey=CDS]	MTEINDKAQLDIAAADDTDAVTSDTTEETVNTPEVDETFELSAAKMREHGMSETAINQFRHLYDVWRHEEASSWIREDDIEPLGHVPSFHDVYETINHDKAVDAFAKTAFLKLNGGLGTSMGLDKAKSLLPVRRHKAKQMRFIDIILGQVLTARTRLNVELPLTFMNSFRTSADTMKALKQHRKFSQHDVPMEIIQHQEPKLVAATGEPVSYPVNPELEWCPPGHGDLFSTIWESGLLDVLEEHGFKYLFISNSDNLGARPSRTLAQHFENTGAPFMAEVAIRTKADRKGGHIVRDKATGRLILREMSQVHPDDKEAAQDITKHPYFNTNSIWIRIDALKDKLAECDGVLPLPVIRNKKTVNPTDPNSEQVIQLETAMGAAIGLFNGSICVQVDRMRFLPVKTTNDLFIMRSDRFHLTDTYEMEDGNYIFPNVELDPRYYKNIHDFDERFPYAVPSLAAANSVSIQGDWTFGRDVMMFADAKLEDKGEPSYVPNGEYVGPQGIEPDDWV	0.0	308.929	50.0	22.0	199.0	22.0	509.0	57.5	5.3	294.75	22.0											0.0	0.0	0.628	1.133			30.07	23.39	12517979.9294772	8679494.9137962	14110383.8347019	1.27	1.31	6.28							High	High	High	High	High	High	1.0	1.0	Carbamidomethyl [C346]	17.0	Deamidated [N57; R76; N97; N114; R156; N158; N167; Q187; Q196; Q198; Q267; N271; Q309; N427; N432; N494; Q501]	11.0	Oxidation [M46; M51; M121; M166; M192; M277; M307; M410; M423; M476; M477]	Deamidated [R76; R156]	0.997654265661601	0.47462785007104	120018303.11598767	135163941.34251434	110220636.73469137	121800960.39773113
BL	ACJ52260.1_1124	lcl|CP001095.1_cds_ACJ52260.1_1124 [locus_tag=Blon_1170] [protein=conserved hypothetical protein] [protein_id=ACJ52260.1] [location=1354834..1356747] [gbkey=CDS]	ATGGCAGAGGGCACAAGCGGACGTCGGCGTTTTTCCGACAAATGGGGCAAGCACGAGCTGGACGTACTGGCTGTGTTGTCATCCGCGTTCCCGCAATGGCTCACATCCCGCCAAATTGCGCAGCGCGTCAAAGCTTACGCCGACTCGTATGGAGAGCTGGCAGATCAGGCCGCCAAGGCCGCGTTCGCCAAGCAGTTCCAGCGTGATCGCGCCAAGCTCGCCGCTATGGGCATCGCCATCGAATCACGGCAGCCTGAGTATTCGTCCAAGTCGGAAGGCCAGGACTTCGCGTCCTACCGTCTGCAGTTGGGCGACGAACCGCGCATCCGTCTGATGTTCGAGCCGGAAGATATGCCGGTGCTTGCCGCCGCCAACTATCTGGCTCGTTCGATGTCGATTTCCTCCGAACCGGATCATTCCCAGCTCACCCAACAGGCGTCGCGCACCACGCCGCGTGTGCCGCAGACCCCTATTCCCGGGCTCGGTTTGGATTCGATTGCGCCTGGCTTGGGCACGCAGCCCATTCCGGACTCGCTGGTCAAGGTTATCGATTCGCGTCGCTTTGCCGCCACCGTTGATGTGGACGGCGAACACCTGAACGTGGCCTACACCGATTCCGACGATTTGGCCATGTTTGTGCTGGAGCATCCGGGTGCCACGATTGTCAGCCCGCAGGAGGCTGTGGACGCCTATCATCGCCGCCTGCACGCCGCCAGCCGATTCACTCTGGCCGACGAATCCGCCAGCCCTGTAAGCGCCTCGGTGGTTTCCCCATCGATTAGTCGCGATGTTCGTGAGCCGGGTGATCCCGAGTCGATCAAGGCCCAGAACAAGAAGAACGGATCCGCTTTCCAAACGGGCAGCGAGGTGGATCGTCGCCTGCGTCTGATGCTGTTCCTCTCCGCTCACTTGGGTGAGGAATTCTCGATGAGCGAGCTGGCCGAACGGTTCATTGGCAAGCCGAAGAACGAGGACGAGCTCAAGAAGTACGTCAACATCATCCACAAGGACATCAACACCCTTACCACCGTCTCCGATGACGGCGAGATGGCGGGCAGCCAGTTCTTCGATATCGACTGGCCGCTGCTGGATGCCGAGGGTATTGTTTCCGCCACCAATTCGTTGGGCCTTGAACGTCTTGCCGGCATTTCGCCGCAATACCTCAGCATGCTCACCGCCTCGGTCAGTTACTTGGCGCATTCGCCGTTACTGCCGGACAAGCAGCGTGGGCAGGCCGAATCCCTGTATGAGCGTTTGCACCGCCATGTCAGCCCGGGCCAGACCCCGTGGCTGAGCCTGACCGGCTATGAGCTGGAGCCCCGAAGCTTCTCCATCGTCAAGCGTGCGATCAACACCGATTCGTTGTTGGACATGGAGTATTCCGATGGTACCGGTAGTACCCGTCGCAAGCTGGTGGCCCCCGCCAAGATCTTCATCGACGAAGGCGTGTATTATGCCGCCGTCTACACGGATGTCGGTTCCGCCGCCCCCAAGGACAAGAAGGCCTACGTCTCCAAAGACAAGACCATCGACAAGGCCAACGGCAAGCCGCGCATCTGGCAGGTGCTGCGATTGGCCCGTATCGAAAAGGCGGAATTGGTCAAGCCCACCAAGCAGATCAACATCCCGAACATGCCGGTGAGCGAACTGCGCAAGTGGAGTTTCGACAACGGTACCGACGCGGTGTTCATCACCGATCAGCGCGATCTGGCATTCATCAAGACATTGCCGGGCGCTACCGTCGAACAATGCGGTGCCGGTGAAAAGGTGCATCTGACCGTTTCCTCCGATTCCTGGTTCGTGGCCTTCTGCATTGCCCACGCGCGTCATATCACAGCGGTCGCCCCGGAAACGTTGCGCACCATGATCGTGGCACGTGCCGAACGCGAACTGAGCATCAGCGAGAACAAGTAA	lcl|CP001095.1_prot_ACJ52260.1_1124 [locus_tag=Blon_1170] [protein=conserved hypothetical protein] [protein_id=ACJ52260.1] [location=1354834..1356747] [gbkey=CDS]	[locus_tag=Blon_1170] [protein=conserved hypothetical protein] [protein_id=ACJ52260.1] [location=1354834..1356747] [gbkey=CDS]	MAEGTSGRRRFSDKWGKHELDVLAVLSSAFPQWLTSRQIAQRVKAYADSYGELADQAAKAAFAKQFQRDRAKLAAMGIAIESRQPEYSSKSEGQDFASYRLQLGDEPRIRLMFEPEDMPVLAAANYLARSMSISSEPDHSQLTQQASRTTPRVPQTPIPGLGLDSIAPGLGTQPIPDSLVKVIDSRRFAATVDVDGEHLNVAYTDSDDLAMFVLEHPGATIVSPQEAVDAYHRRLHAASRFTLADESASPVSASVVSPSISRDVREPGDPESIKAQNKKNGSAFQTGSEVDRRLRLMLFLSAHLGEEFSMSELAERFIGKPKNEDELKKYVNIIHKDINTLTTVSDDGEMAGSQFFDIDWPLLDAEGIVSATNSLGLERLAGISPQYLSMLTASVSYLAHSPLLPDKQRGQAESLYERLHRHVSPGQTPWLSLTGYELEPRSFSIVKRAINTDSLLDMEYSDGTGSTRRKLVAPAKIFIDEGVYYAAVYTDVGSAAPKDKKAYVSKDKTIDKANGKPRIWQVLRLARIEKAELVKPTKQINIPNMPVSELRKWSFDNGTDAVFITDQRDLAFIKTLPGATVEQCGAGEKVHLTVSSDSWFVAFCIAHARHITAVAPETLRTMIVARAERELSISENK	Blon_1170		conserved hypothetical protein	ACJ52260.1	1354834..1356747	CDS						ACJ52260.1_1124		A0A0A8NEK8_BIFLI	A0A0A8NEK8	unreviewed	A0A0A8NEK8_BIFLI	WYL domain protein (WYL domain-containing protein)	Bifidobacterium longum subsp. infantis	637.0	BIFLH23_02358 BLI009_08240 BLIC_c01257 E6L38_05850 RY67_1937				UniRef90_A0AAN1IFB1	A0AAN1IFB1	unreviewed	A0AAN1IFB1_BIFBR	WYL domain-containing protein	DRBB29_1221	Bifidobacterium breve	637.0				UniRef50_A0A087E1W2	A0A087E1W2	unreviewed	A0A087E1W2_9BIFI	WYL domain protein	BISU_1777	Bifidobacterium subtile	682.0				BL	False	High	Master Protein	lcl	[locus_tag=Blon_1170] [protein=conserved hypothetical protein] [protein_id=ACJ52260.1] [location=1354834..1356747] [gbkey=CDS]	MAEGTSGRRRFSDKWGKHELDVLAVLSSAFPQWLTSRQIAQRVKAYADSYGELADQAAKAAFAKQFQRDRAKLAAMGIAIESRQPEYSSKSEGQDFASYRLQLGDEPRIRLMFEPEDMPVLAAANYLARSMSISSEPDHSQLTQQASRTTPRVPQTPIPGLGLDSIAPGLGTQPIPDSLVKVIDSRRFAATVDVDGEHLNVAYTDSDDLAMFVLEHPGATIVSPQEAVDAYHRRLHAASRFTLADESASPVSASVVSPSISRDVREPGDPESIKAQNKKNGSAFQTGSEVDRRLRLMLFLSAHLGEEFSMSELAERFIGKPKNEDELKKYVNIIHKDINTLTTVSDDGEMAGSQFFDIDWPLLDAEGIVSATNSLGLERLAGISPQYLSMLTASVSYLAHSPLLPDKQRGQAESLYERLHRHVSPGQTPWLSLTGYELEPRSFSIVKRAINTDSLLDMEYSDGTGSTRRKLVAPAKIFIDEGVYYAAVYTDVGSAAPKDKKAYVSKDKTIDKANGKPRIWQVLRLARIEKAELVKPTKQINIPNMPVSELRKWSFDNGTDAVFITDQRDLAFIKTLPGATVEQCGAGEKVHLTVSSDSWFVAFCIAHARHITAVAPETLRTMIVARAERELSISENK	0.0	86.195	39.0	15.0	64.0	15.0	637.0	70.2	6.46	109.1	15.0											0.0	0.0	0.695	1.248			23.51	18.92	2017662.65504069	1332468.9223556	2309995.49144843	6.69	20.91	17.92							High	High	High	High	High	High	1.0	1.0	Carbamidomethyl [C584]	7.0	Deamidated [Q56; Q155; Q173; Q386; N451; N557; Q567]	3.0	Oxidation [M131; M390; M545]		0.854384274159487	0.874568016578914	19344690.55572255	20750257.13486172	18044099.785262235	19379682.491948836
BL	ACJ52262.1_1126	lcl|CP001095.1_cds_ACJ52262.1_1126 [locus_tag=Blon_1172] [db_xref=InterPro:IPR001650,InterPro:IPR006935,InterPro:IPR011545,InterPro:IPR012961,InterPro:IPR014001,InterPro:IPR014021] [protein=DEAD/DEAH box helicase domain protein] [protein_id=ACJ52262.1] [location=1357088..1359679] [gbkey=CDS]	ATGGCACGTCACCAACACCATAAGGGCAATGCCGATTCCCAGACGCTGAGCCCTTCGCAGCGGTACGCATCATTCCAAAAAGTCCAACGCCATCGGGCATCCGCAGCAGCGCGATTCGCCGAATCCCTGCCCTTCGAACTGGACGGCTTCCAGACCGAAGCTAATGATGCGCTCGAAGCCGGCAGTAATGTACTGGTCGCGGCCCCAACCGGCGCCGGCAAAACCGTAGTGGCGGATTTTGCCATTTACCTCGCCCAGGAACGCAACGTCAAAGCCTTCTACACCACACCGATCAAGGCGCTGAGCAATCAGAAATACCATGATCTGGTCGACGTGTACGGCCCGGACAAGGTGGGCCTGCTCACCGGCGATACCTCGATCAACTCCGAGGCTGACATCGTGGTCATGACCACCGAAGTGCTGCGTAACATGCTTTACGAGCGTTCAACCACGCTGAACGCACTGCGCTATGTGATCCTTGACGAAGTGCACTATCTGGCCGACCGATTCCGCGGGCCCGTGTGGGAGGAAGTCATCATCCACCTGCCCAAGACGGTCAAGATCGTCGGCCTGTCCGCCACCGTGTCCAACGTGGAGGATTTCTCCAACTGGATCGCCTCGGTGCGCGGCGACACCAAGCTGGTGATCAGCGAACACCGCCCCGTGCCGCTGGAACAGCACGTCATCGTGCAGGCGGACGAACACACCGAGCCCGAGGTGCTGGATCTCTATCGCCGCGACGGCAACGGCGAGCAGACCACCAAGCTCAACGCCGAACTCATCAACCGGCTCGACCAGCTGGACCGCAAGGCCGCACGCCGGCGCGGCGAGGAACGCCCCGATAAGCGCAAGAGCTTCGGCAGAGGACGTGGTGGCAAAGGCGTCAAGAACCGTGCCCCGAAAGCGGAACGCCACACCCCGCGCCGCTGGGCCGTGGTGGATGAGCTTAACTTCCTGGGAATGTTGCCCGGAATCTACTTCATCTTCTCTCGCAACGGTTGTGACCAGGCCGTGGAACAGTGCATCAACGCCGGACTGAAGCTCACCACCGATGAGGAAGTGACCAGGATTCGCCGCATCGTGGATGAGATGGTGGAGGGGCAACTCACTCAGGAAGACCTGAAAGCCCTGCAGTTCTCCAAGTTCCGCTTCGCGTTGGAAGAAGGCTTCGCTTCGCACCACGCCGGCATGATCGCTCTGTTCCGCCAGATAGTCGAACGATTGTTCGAAGAAGGTCTGGTCAAGATGGTGTTCGCCACGGAAACGCTGGCCTTGGGCATCAATATGCCGGCCCGTTGCGTGGTGGTCGAGAAACTCGAGAAGTTCGACGGCACTAGTCATGTGGGCCTGACTCCCGGAGAATTCACGCAGCTCACCGGTCGTGCCGGTCGGCGCGGCATCGACACCATCGGCCACGCCATCGTGGTCGACCATCACGGTTTTGTGCCCGCCACGGCCGCCGCGTTGTCATCCAAGCGTGTCTACCCGTTGCACTCCAGCTTCCGGCCCACGTTCAACATGGCCGTGAACCTGCTCAACTCCAGCGACTACGAGACCGCGCGCGTTACCCTGGACCAGTCGTTTGCCCAGTGGGAGGCCAACGAATCGGCCTGGCAGTTGGAATCGCAGATCAACACACTGAAGAACGCGCTGGCCGGATACGAACAGGCGTTCGCATGCGAACACGGCGACTTCAAACAGTTCATGACCCTGCGTATGGAGCTGAGCGATATCGAGAAGGAAGGCCGCCGCAAACTGAAGCACGAAGTGTTCCTGACCGATCAGGAGCGTTCACGCGCCTTCCAGAACCTCGACCAGCGCATCCGCGATTTGCGCAAGGCGGAACACGAGCATCCATGCCGTAATTGCCCGGACCTCCAGCAGCACCTCAAGTGGGGCCACCGCTGGGCCCGCGAGACCCGCGAACTGCAGCGCGTCACCGATCGCTACGACTCCCGTACCGGGTCCGTGGCACGTCAGTTCGATCGCATCTGCGATATTCTCACCGGGCTTGGTTACCTCGAACGTCATGAAGATGCGGCCGGCCACATCGACATGACGTTGACCGAGAAAGGCTCGCTGCTGCGCCGCATCTATAGTGAACATGACCTGGAACTGTGCGAGGCGCTGCTCGCCGGCACGTTCGACAAGCTCGACGCCAACGGACTGGCCGCTGTGCTCTCTTCACTGGTATACGAGGCCAGACGAGGGGGAGACAGTGAACCGAGGCACTACCCGGGCGGCATCTCCGGGCCCATCGCCATCGCTTCGTCCAAGCTCAAGGGCATCTGTGAAGACATCGATATCCTGTGCGAGGATCACGGTCTGGACGAGATGCAGCGGCCGGACTCCGGCATACTCGACATCATGTATGAATGGGCGGATGGCGGTTCGCTGGGATCGTGCCTGTACGGCACCGACATGACCGGCGGCGACTTCGTACGCACTGCCAAACGACTGGCTGACGTGCTGCAGCAGATCGCTGTCGCCCAGCCGCTGCCGTTCGACGGGGGAGAGCGGCTGGCAGGCCTCGCCCACGAAGCGGCCGACCAGATCAATCGTGGCGTGGTGGCCTACTCCGGCGTGGACTGA	lcl|CP001095.1_prot_ACJ52262.1_1126 [locus_tag=Blon_1172] [db_xref=InterPro:IPR001650,InterPro:IPR006935,InterPro:IPR011545,InterPro:IPR012961,InterPro:IPR014001,InterPro:IPR014021] [protein=DEAD/DEAH box helicase domain protein] [protein_id=ACJ52262.1] [location=1357088..1359679] [gbkey=CDS]	[locus_tag=Blon_1172] [db_xref=InterPro:IPR001650,InterPro:IPR006935,InterPro:IPR011545,InterPro:IPR012961,InterPro:IPR014001,InterPro:IPR014021] [protein=DEAD/DEAH box helicase domain protein] [protein_id=ACJ52262.1] [location=1357088..1359679] [gbkey=CDS]	MARHQHHKGNADSQTLSPSQRYASFQKVQRHRASAAARFAESLPFELDGFQTEANDALEAGSNVLVAAPTGAGKTVVADFAIYLAQERNVKAFYTTPIKALSNQKYHDLVDVYGPDKVGLLTGDTSINSEADIVVMTTEVLRNMLYERSTTLNALRYVILDEVHYLADRFRGPVWEEVIIHLPKTVKIVGLSATVSNVEDFSNWIASVRGDTKLVISEHRPVPLEQHVIVQADEHTEPEVLDLYRRDGNGEQTTKLNAELINRLDQLDRKAARRRGEERPDKRKSFGRGRGGKGVKNRAPKAERHTPRRWAVVDELNFLGMLPGIYFIFSRNGCDQAVEQCINAGLKLTTDEEVTRIRRIVDEMVEGQLTQEDLKALQFSKFRFALEEGFASHHAGMIALFRQIVERLFEEGLVKMVFATETLALGINMPARCVVVEKLEKFDGTSHVGLTPGEFTQLTGRAGRRGIDTIGHAIVVDHHGFVPATAAALSSKRVYPLHSSFRPTFNMAVNLLNSSDYETARVTLDQSFAQWEANESAWQLESQINTLKNALAGYEQAFACEHGDFKQFMTLRMELSDIEKEGRRKLKHEVFLTDQERSRAFQNLDQRIRDLRKAEHEHPCRNCPDLQQHLKWGHRWARETRELQRVTDRYDSRTGSVARQFDRICDILTGLGYLERHEDAAGHIDMTLTEKGSLLRRIYSEHDLELCEALLAGTFDKLDANGLAAVLSSLVYEARRGGDSEPRHYPGGISGPIAIASSKLKGICEDIDILCEDHGLDEMQRPDSGILDIMYEWADGGSLGSCLYGTDMTGGDFVRTAKRLADVLQQIAVAQPLPFDGGERLAGLAHEAADQINRGVVAYSGVD	Blon_1172	InterPro:IPR001650,InterPro:IPR006935,InterPro:IPR011545,InterPro:IPR012961,InterPro:IPR014001,InterPro:IPR014021	DEAD/DEAH box helicase domain protein	ACJ52262.1	1357088..1359679	CDS						ACJ52262.1_1126	K03727	A0ABP1X5R3_BIFLI	A0ABP1X5R3	unreviewed	A0ABP1X5R3_BIFLI	ATP-dependent RNA helicase DbpA (EC 3.6.4.13)	Bifidobacterium longum subsp. infantis	863.0	dbpA BLIC_c01259				UniRef90_A0A564RVL3	A0A564RVL3	unreviewed	A0A564RVL3_BIFLI	Putative helicase HelY (EC 3.6.4.-)	helY_2 BLONGUMMC1_00265	Bifidobacterium longum subsp. infantis	863.0	Ski complex [GO:0055087]	nuclear-transcribed mRNA catabolic process, 3'-5' exonucleolytic nonsense-mediated decay [GO:0070478]	ATP binding [GO:0005524]; helicase activity [GO:0004386]; hydrolase activity [GO:0016787]; nucleic acid binding [GO:0003676]	UniRef50_UPI001038DE69											BL	False	High	Master Protein	lcl	[locus_tag=Blon_1172] [db_xref=InterPro:IPR001650,InterPro:IPR006935,InterPro:IPR011545,InterPro:IPR012961,InterPro:IPR014001,InterPro:IPR014021] [protein=DEAD/DEAH box helicase domain protein] [protein_id=ACJ52262.1] [location=1357088..1359679] [gbkey=CDS]	MARHQHHKGNADSQTLSPSQRYASFQKVQRHRASAAARFAESLPFELDGFQTEANDALEAGSNVLVAAPTGAGKTVVADFAIYLAQERNVKAFYTTPIKALSNQKYHDLVDVYGPDKVGLLTGDTSINSEADIVVMTTEVLRNMLYERSTTLNALRYVILDEVHYLADRFRGPVWEEVIIHLPKTVKIVGLSATVSNVEDFSNWIASVRGDTKLVISEHRPVPLEQHVIVQADEHTEPEVLDLYRRDGNGEQTTKLNAELINRLDQLDRKAARRRGEERPDKRKSFGRGRGGKGVKNRAPKAERHTPRRWAVVDELNFLGMLPGIYFIFSRNGCDQAVEQCINAGLKLTTDEEVTRIRRIVDEMVEGQLTQEDLKALQFSKFRFALEEGFASHHAGMIALFRQIVERLFEEGLVKMVFATETLALGINMPARCVVVEKLEKFDGTSHVGLTPGEFTQLTGRAGRRGIDTIGHAIVVDHHGFVPATAAALSSKRVYPLHSSFRPTFNMAVNLLNSSDYETARVTLDQSFAQWEANESAWQLESQINTLKNALAGYEQAFACEHGDFKQFMTLRMELSDIEKEGRRKLKHEVFLTDQERSRAFQNLDQRIRDLRKAEHEHPCRNCPDLQQHLKWGHRWARETRELQRVTDRYDSRTGSVARQFDRICDILTGLGYLERHEDAAGHIDMTLTEKGSLLRRIYSEHDLELCEALLAGTFDKLDANGLAAVLSSLVYEARRGGDSEPRHYPGGISGPIAIASSKLKGICEDIDILCEDHGLDEMQRPDSGILDIMYEWADGGSLGSCLYGTDMTGGDFVRTAKRLADVLQQIAVAQPLPFDGGERLAGLAHEAADQINRGVVAYSGVD	0.0	50.798	17.0	10.0	37.0	10.0	863.0	96.5	6.34	35.22	10.0											0.0	0.0	0.833	1.296			8.9	7.3	247113.129121345	208539.185880884	315386.592930478	6.06	1.19	13.0							High	High	High	High	High	High	1.0	0.0		5.0	Deamidated [Q51; N55; N63; N721; Q831]	0.0			0.209773868873412	0.810886048774444	2369239.9733751947	3247536.7020741994	2463583.662755592	2693453.4460683283
BL	ACJ52264.1_1128	lcl|CP001095.1_cds_ACJ52264.1_1128 [locus_tag=Blon_1174] [db_xref=InterPro:IPR005834] [protein=Haloacid dehalogenase domain protein hydrolase] [protein_id=ACJ52264.1] [location=1360272..1360991] [gbkey=CDS]	ATGGCACAGCATCCGATGAAAGTGGTCCTGTTGGATCTCGACGGCACGCTTACCAAGTCCGACGGCGGCATTATCGGCTCCGTCATCAAGACCTTCGAAGAACTTGGACGTCCGGTTCCGGACGCCGCCGAACTGCGCCGCTTCATTGGACCGGCGATCATCGAATCTCTGCGTCGCAATCATGTGCCTGCGGAAGATTTGGATCGGGCCGTGGATATCTACCGCAGCTACTACGGAGACCGTGCCGTGTTCGACGATCCGAACGAGCCCGGCAACAAGGTGCCCGGACGACTGGTGAACGTCGTATTCCCAGGCATCCGTGAACAGCTGCTCAAACTGCATGCCGACGGTTATTACCTGGCACTGGCCAGCTGCAAGCCCGAATACCAGTGCATTCCTATCTGCGACCATTTCCACCTGACCGAACTGTTGGACGGCATCTATGGTGCCTCCAAAGACAATTCCCGCCTGGACAAAGATCAGGTGATTCGATACTGCTTCGACAAAATCGCGTTTGATGCCGCAGCGGGGGACAAGGCCGTGATGATCGGCGACCGCTACACCGACATCGACGGCGCCCACGCCTGCAATCTGGACGCCATTGGCTGCCGCTGGGGCTACGCTCCGGCTGGTGAGATGGAAGAACACGGTGCCTACGAAATCATTGAGCAACCTGAGCAGCTCGAAGACGCCGTGAACCGATACTTCGAGATGCACTGA	lcl|CP001095.1_prot_ACJ52264.1_1128 [locus_tag=Blon_1174] [db_xref=InterPro:IPR005834] [protein=Haloacid dehalogenase domain protein hydrolase] [protein_id=ACJ52264.1] [location=1360272..1360991] [gbkey=CDS]	[locus_tag=Blon_1174] [db_xref=InterPro:IPR005834] [protein=Haloacid dehalogenase domain protein hydrolase] [protein_id=ACJ52264.1] [location=1360272..1360991] [gbkey=CDS]	MAQHPMKVVLLDLDGTLTKSDGGIIGSVIKTFEELGRPVPDAAELRRFIGPAIIESLRRNHVPAEDLDRAVDIYRSYYGDRAVFDDPNEPGNKVPGRLVNVVFPGIREQLLKLHADGYYLALASCKPEYQCIPICDHFHLTELLDGIYGASKDNSRLDKDQVIRYCFDKIAFDAAAGDKAVMIGDRYTDIDGAHACNLDAIGCRWGYAPAGEMEEHGAYEIIEQPEQLEDAVNRYFEMH	Blon_1174	InterPro:IPR005834	Haloacid dehalogenase domain protein hydrolase	ACJ52264.1	1360272..1360991	CDS						ACJ52264.1_1128	K01091	A0ABP1X662_BIFLI	A0ABP1X662	unreviewed	A0ABP1X662_BIFLI	5'-nucleotidase (EC 3.1.3.5)	Bifidobacterium longum subsp. infantis	239.0	BLIC_c01261				UniRef90_A0A564VCQ6	A0A564VCQ6	unreviewed	A0A564VCQ6_BIFLI	5'-nucleotidase (EC 3.1.3.5)	BLJG463_00549	Bifidobacterium longum subsp. infantis	239.0	cytosol [GO:0005829]		5'-nucleotidase activity [GO:0008253]; protein tyrosine kinase activity [GO:0004713]	UniRef50_E0Q6C3	E0Q6C3	unreviewed	E0Q6C3_9BIFI	Haloacid dehalogenase-like hydrolase (EC 3.1.3.5)	nt5e HMPREF0168_0680	Bifidobacterium dentium ATCC 27679	241.0	cytosol [GO:0005829]		5'-nucleotidase activity [GO:0008253]; protein tyrosine kinase activity [GO:0004713]	BL	False	High	Master Protein	lcl	[locus_tag=Blon_1174] [db_xref=InterPro:IPR005834] [protein=Haloacid dehalogenase domain protein hydrolase] [protein_id=ACJ52264.1] [location=1360272..1360991] [gbkey=CDS]	MAQHPMKVVLLDLDGTLTKSDGGIIGSVIKTFEELGRPVPDAAELRRFIGPAIIESLRRNHVPAEDLDRAVDIYRSYYGDRAVFDDPNEPGNKVPGRLVNVVFPGIREQLLKLHADGYYLALASCKPEYQCIPICDHFHLTELLDGIYGASKDNSRLDKDQVIRYCFDKIAFDAAAGDKAVMIGDRYTDIDGAHACNLDAIGCRWGYAPAGEMEEHGAYEIIEQPEQLEDAVNRYFEMH	0.0	5.232	9.0	2.0	2.0	2.0	239.0	26.7	5.0	2.55	2.0											0.0	0.0	0.01	1.282				20.48	51525.397182432	0.0	66063.5133769802	19.42		0.54							Peak Found	High			Peak Found	High	1.0	0.0		0.0		0.0			4.52e-16	0.923111341433054	494008.67967928183	0.0	516042.8372921999	336683.8389904939
BL	ACJ52320.1_1184	lcl|CP001095.1_cds_ACJ52320.1_1184 [locus_tag=Blon_1232] [protein=conserved hypothetical protein] [protein_id=ACJ52320.1] [location=1416034..1417026] [gbkey=CDS]	ATGAGCGGATTGGATCCCGTGCCCCGGCCCCCGGTGGAACCGTCGGGGGCCGGCCGCGCCGTCCCGGAGCCGAAGCGTCCGAAGTGGCTGGTCCCAGTGATCGCGGGTGGTGCTGCCGTCGTTGTCTTGGCGGCGGGCGGTATCGGTGGATACCTGTGGTGGAGCCATCGTCAGCTGACCGAGGCGTCCGGGGAATGCTCTGTCGCGTACGACAAGGCGGTGAAGGCGCAGGGGAAGCTGACGGAATACCTGAAGTCGGATGCGGTGAAGGCCGCGATCGCGGTCAAGGGTTCGGAGGTCAGGGACGCGGAGACGGTCGCCGTATTGGCCTCGACCGTGAAGACCGCCTCGAATACGAAGACCGATATCCCCGGATGCCCGTCCGGGAACCTGAAGGGCATCCGGGCGGCGGCCGCGCAGCTCGACAAGACCGCGGACGTGTACGCGAAGACCGTGAGCGAGGTCAGGGGCAAGGCGGATGCGGTGAACGCCTCGAAGACCGACAAGACCGTCGCCGACGCGACCAAGGTCCTGGACGACTCCAAGGGCAGGGTGGAGGACGACAAGGTTCGCACCGCATTGGAGAACGCCATCAAATCGAGGGACGGGAAGGCGATCTCGGATGCGGTGAAGGCGGTCAACGACTCCATCAAAGCCAAGTCGGATGCGGACGCGAAAGCCGAGGCCGAAAAGGAGGGGCAGGCGGCGGAGAACACGGCCCAGGCGCCGGACAATGGCTCCTCCTACACGGGCGATACGACCGGAGGCCACACCGGATACGCGCAATCCCAGGGCGGAGGCTACACTCCCGCGCCGCAGCCCACAGGTAACGGAGGCGGGTACACTCCCGCACCGCGGCCGACCCCGCAGCCGACACCGCAACCCTCACAAGGCAACAACGGGGGAGGTTCCGGCGGAGATGACGGCTATGAGGACATTTGCTGGGCGGGTGACACCAGTGGCAAGCCCTTCGTCCAGGTGCCCTGCAACTGA	lcl|CP001095.1_prot_ACJ52320.1_1184 [locus_tag=Blon_1232] [protein=conserved hypothetical protein] [protein_id=ACJ52320.1] [location=1416034..1417026] [gbkey=CDS]	[locus_tag=Blon_1232] [protein=conserved hypothetical protein] [protein_id=ACJ52320.1] [location=1416034..1417026] [gbkey=CDS]	MSGLDPVPRPPVEPSGAGRAVPEPKRPKWLVPVIAGGAAVVVLAAGGIGGYLWWSHRQLTEASGECSVAYDKAVKAQGKLTEYLKSDAVKAAIAVKGSEVRDAETVAVLASTVKTASNTKTDIPGCPSGNLKGIRAAAAQLDKTADVYAKTVSEVRGKADAVNASKTDKTVADATKVLDDSKGRVEDDKVRTALENAIKSRDGKAISDAVKAVNDSIKAKSDADAKAEAEKEGQAAENTAQAPDNGSSYTGDTTGGHTGYAQSQGGGYTPAPQPTGNGGGYTPAPRPTPQPTPQPSQGNNGGGSGGDDGYEDICWAGDTSGKPFVQVPCN	Blon_1232		conserved hypothetical protein	ACJ52320.1	1416034..1417026	CDS						ACJ52320.1_1184		A0ABP1X884_BIFLI	A0ABP1X884	unreviewed	A0ABP1X884_BIFLI	Uncharacterized protein	Bifidobacterium longum subsp. infantis	330.0	BLIC_c01323				UniRef90_A0ABP1X884	A0ABP1X884	unreviewed	A0ABP1X884_BIFLI	Uncharacterized protein	BLIC_c01323	Bifidobacterium longum subsp. infantis	330.0				UniRef50_A0A4R0S082	A0A4R0S082	unreviewed	A0A4R0S082_BIFLL	Colicin transporter	MCC10002_1109	Bifidobacterium longum subsp. longum	343.0	membrane [GO:0016020]			BL	False	High	Master Protein	lcl	[locus_tag=Blon_1232] [protein=conserved hypothetical protein] [protein_id=ACJ52320.1] [location=1416034..1417026] [gbkey=CDS]	MSGLDPVPRPPVEPSGAGRAVPEPKRPKWLVPVIAGGAAVVVLAAGGIGGYLWWSHRQLTEASGECSVAYDKAVKAQGKLTEYLKSDAVKAAIAVKGSEVRDAETVAVLASTVKTASNTKTDIPGCPSGNLKGIRAAAAQLDKTADVYAKTVSEVRGKADAVNASKTDKTVADATKVLDDSKGRVEDDKVRTALENAIKSRDGKAISDAVKAVNDSIKAKSDADAKAEAEKEGQAAENTAQAPDNGSSYTGDTTGGHTGYAQSQGGGYTPAPQPTGNGGGYTPAPRPTPQPTPQPSQGNNGGGSGGDDGYEDICWAGDTSGKPFVQVPCN	0.0	13.775	14.0	3.0	13.0	3.0	330.0	33.6	6.16	19.45	3.0											0.0	0.0	0.529	1.183			13.72	26.1	620894.206907283	333799.931337513	804439.936651658	4.06	7.98	3.81							High	High	High	High	High	High	1.0	1.0	Carbamidomethyl [C66]	0.0		0.0		Met-loss [N-Term]	0.854384274159487	0.85876102371298	5952930.8680295395	5198195.838299711	6283732.82195932	5811619.842762858
BL	ACJ52347.1_1211	lcl|CP001095.1_cds_ACJ52347.1_1211 [locus_tag=Blon_1259] [db_xref=InterPro:IPR001283] [protein=Allergen V5/Tpx-1 family protein] [protein_id=ACJ52347.1] [location=1448738..1451659] [gbkey=CDS]	ATGTCACGCAAACTCACATCAGTCGCGGTGGCCGCGACGGCCACGCTCGCCACGCTCGCCGCCCCCGCGGTCGCCATGGCCGACGAGACCACGACCACGGATCAGGCCAGTCAGGCGATCACGCAGGCGCAGGACAGCGTCGCGCAGGCCCAACAAAGCACGGCGGACGCCAATCAGGCGATCGCGCAGGCCGCGCCTACCGGCGTGACCGAAGCGCAGGCGAAGGCCGACGCCGCCGCGGCCGCGTTGGACACCGCCAAGCGGAACCTCGACGACGCCGCCGCCCAGCAGCAGACGGCCGCGAACGGCCAGCAGCAGGCCCAGAAAAATTATGACGACGCCAACAAGGCCCAGCAGCAGGCCGCCGAGGACGCGACGAACACGGCCGACAAGATCGCGGCCGCGCAGCAGGCCGCCAAGGACGCGTCCAACGCGATCAATGATGCGAACAAGGCCATGCAGCAGGCCTCCGGCAACCAGTCCAAGGCCGAAACCGACAAGCAGGCCGCACAGACCGCGAAGGATGAAGCCACGGCCGAATCCGCCTCCCATCAGCAGGCTGCCGACAAGGCCCAGACCGATATCGATGCGGCCGACAGGCAGGCCACGGACGCGCAGAAGAAGGCCGATGCGGCGGATACCGCCATCAGTGATGCGCAGAAGAAGGCCGACCGGGCCGATGGGGACGCGAAGCAGGCCGCGAGTGACAAGGCCGCCGCCGAGAAGGAGCTGACGGAAGCCAGGAGGCAGCAGGCCTCGGCGACCGGCGACAAGACGAAGGCCGACGAGGCGGTGAACGCCGCGCAGGCCAGGCTGGATGCGGCCGGGCAGGCCGAGGCCAAGGCGCTTGAAGCCAAGCGGAAGGCCGACGCCAAGGTCGATCAATTGTCCAAGGATGATGGAGGTCTTTCCGACCTGGCCGCGAAGCTCGAAGCGGCGAAGAAGGCCGCAGCCGATGCCGCGGCCGCCCAGCAGAAGGCGGAACAGGCGCGGAAGGACGCGGACAAGACGGCGTCCGACTCCTCTTCCAACGCCACGGCGAAGCGGCAGGCCGCCGAACAGGCGAAGGCCGAGGCCGACCGGCTGAAGCAGGTCGCGGCGGACGCGCAATCGAAGCTCTCGCAGGGTGCGGTCGCCTACTTCGGCGACCGGAACGCGTCGGACGCGGTCAAGGTCCTCACCGACAAGGACACGACCCTCTTCCTGTCCAGCATCCAGAACGGGGCGAAGGGCGATGCGACCAGCCTCGACAACATGATCGCCGCGCTCTCGTATATCAAGGAGGCGAACCAGCTTCGCGCCAAGGAGGGATTGGCCCCGTTGAAGGTGTCGGACACGCTCATGGCGATGAGCATGGCGAACGTCGACTGGTCCGACGACAACATCGGCCATTCCGGCCAGTTCAACGTCGGCGAGAACATGGCCTGGGGGTTCAAGGACCCGTTCGACGGCTGGTACACGGCCGAGAAGGCCAGTTACGAGAAGGACATGACCGACGGCGTGCTGGACGGCAAGGACAAGGACGGGAACGTGGTGGGCGGGACCGGCCATTATCTGAACATCGTCAACAAGGGGTATACGGTCACCGGCTTCGCGATCAGCCAGAACGGGACGACCGGCTTCGGGACCACGCACGGGCAGACGTTCCAATACGCGGCCCCCGACCAGTCGGGGCGTGTCATGGACGTGGACGCGTATCTGGCGGATCTGACCGCATGGCGTGATTCGCTGACCAACGCGGACGCGAACTGGCAGACCGCATTGTCCAAGAGCAAGCAGGCCGCACAGGACGCTTCCGATGCGGCCGAGGCGCTGGCCGCCGCACAGCAGGCCGCGCGGAAGGCCGCCGAGGAAGCCCAGCAGGCCGCACAGAAGGCCAAGGATCTGCAGGCCGCCGCCGACGAGGCGCAGAAAGCGTATGACGAGGCCGTGAAGGCGAACGCGGACAAGGCCAAGGCGTTGGAGGAAGCCAGGAAGGATCAGACGGCGAAGAACGAAGCGTACTCCGCCGCCCAGCAGTCCACCAAGGAAGCCCGGTCCGGAGCCGCCGCCGCCACCGCCGCCCAGACCGCAGCCCAGACGGCAGTGGACAAGGCGAACACGGCGGTCGCCGCCGCGCAGGCGAAGATCGATGCCGCCGACAAGCTGGCCCAAACCGCCGCCAAGAACAAGACGGATGCGGAAGCCGCGATCAGGCAGGCCAACACGGACAAGACGAAGGCCGAAGCCGACCTGGCCGACGCCAAGGCAGCCAAGGCCGAGGCCGAGAAGGCCAAGCAGGCCGCGCTCGAAGCCAAGACCGTTTCCGACGCGAAGGTTGAAGCCGCCGGCAAGCAGGTCAAGGCCGCCGACGAGGCCATCGCCAACGCCAAGGCCGCATACGCGAAGGCGAAGGACGATCTCGACACGGCCACCGGCAAGCTCGACGATGCCCGGAACACCATCAAGCGTTTGCAGAACGCCGAGGAGAACCTCAAGAAGGCGAACGCGAAGCTGACGGAAGCGCAGGCGAAGCTGGACGAGGCGAACAAGGCCAAGGATGCGGCCGACAAGGCGTACGAGAAGGCCAAGGCCGACTATGATGCCAAGCTCGCCGACAAGCAGGCGTCCGACAAGGAGCTCGCCAATGCGAAGCAGGCCGAAGCCGAAGCCAAGAAGAAGGCCGAGGAGGAAGCCAGGAAGCAGCAGGAGGCCCAGAAGCAGGCCGACCAGGCCAAGCAGGACGCCGAAGCCAAGAAGCAGAAGGCCGAACAGGCCAGGAAGCAGGCCGCAGGCGTGACGAACAATGGTCTGGCCTCCACCGGATCGGACACCGCCGCAATCGCCACATTGGCGGCGATCATGACCCTCACGGGCGCCGGCTGCGTGCTCGTGAAGGTGCGTGCCGCCAAGCATGCGGACGGATGGCATGTGAACGACTGA	lcl|CP001095.1_prot_ACJ52347.1_1211 [locus_tag=Blon_1259] [db_xref=InterPro:IPR001283] [protein=Allergen V5/Tpx-1 family protein] [protein_id=ACJ52347.1] [location=1448738..1451659] [gbkey=CDS]	[locus_tag=Blon_1259] [db_xref=InterPro:IPR001283] [protein=Allergen V5/Tpx-1 family protein] [protein_id=ACJ52347.1] [location=1448738..1451659] [gbkey=CDS]	MSRKLTSVAVAATATLATLAAPAVAMADETTTTDQASQAITQAQDSVAQAQQSTADANQAIAQAAPTGVTEAQAKADAAAAALDTAKRNLDDAAAQQQTAANGQQQAQKNYDDANKAQQQAAEDATNTADKIAAAQQAAKDASNAINDANKAMQQASGNQSKAETDKQAAQTAKDEATAESASHQQAADKAQTDIDAADRQATDAQKKADAADTAISDAQKKADRADGDAKQAASDKAAAEKELTEARRQQASATGDKTKADEAVNAAQARLDAAGQAEAKALEAKRKADAKVDQLSKDDGGLSDLAAKLEAAKKAAADAAAAQQKAEQARKDADKTASDSSSNATAKRQAAEQAKAEADRLKQVAADAQSKLSQGAVAYFGDRNASDAVKVLTDKDTTLFLSSIQNGAKGDATSLDNMIAALSYIKEANQLRAKEGLAPLKVSDTLMAMSMANVDWSDDNIGHSGQFNVGENMAWGFKDPFDGWYTAEKASYEKDMTDGVLDGKDKDGNVVGGTGHYLNIVNKGYTVTGFAISQNGTTGFGTTHGQTFQYAAPDQSGRVMDVDAYLADLTAWRDSLTNADANWQTALSKSKQAAQDASDAAEALAAAQQAARKAAEEAQQAAQKAKDLQAAADEAQKAYDEAVKANADKAKALEEARKDQTAKNEAYSAAQQSTKEARSGAAAATAAQTAAQTAVDKANTAVAAAQAKIDAADKLAQTAAKNKTDAEAAIRQANTDKTKAEADLADAKAAKAEAEKAKQAALEAKTVSDAKVEAAGKQVKAADEAIANAKAAYAKAKDDLDTATGKLDDARNTIKRLQNAEENLKKANAKLTEAQAKLDEANKAKDAADKAYEKAKADYDAKLADKQASDKELANAKQAEAEAKKKAEEEARKQQEAQKQADQAKQDAEAKKQKAEQARKQAAGVTNNGLASTGSDTAAIATLAAIMTLTGAGCVLVKVRAAKHADGWHVND	Blon_1259	InterPro:IPR001283	Allergen V5/Tpx-1 family protein	ACJ52347.1	1448738..1451659	CDS						ACJ52347.1_1211		A0ABP1XA89_BIFLI	A0ABP1XA89	unreviewed	A0ABP1XA89_BIFLI	Chromosome partition protein Smc	Bifidobacterium longum subsp. infantis	973.0	smc_7 BLIC_c01352				UniRef90_UPI001EDACA66											UniRef50_UPI00298E0992											BL	False	High	Master Protein	lcl	[locus_tag=Blon_1259] [db_xref=InterPro:IPR001283] [protein=Allergen V5/Tpx-1 family protein] [protein_id=ACJ52347.1] [location=1448738..1451659] [gbkey=CDS]	MSRKLTSVAVAATATLATLAAPAVAMADETTTTDQASQAITQAQDSVAQAQQSTADANQAIAQAAPTGVTEAQAKADAAAAALDTAKRNLDDAAAQQQTAANGQQQAQKNYDDANKAQQQAAEDATNTADKIAAAQQAAKDASNAINDANKAMQQASGNQSKAETDKQAAQTAKDEATAESASHQQAADKAQTDIDAADRQATDAQKKADAADTAISDAQKKADRADGDAKQAASDKAAAEKELTEARRQQASATGDKTKADEAVNAAQARLDAAGQAEAKALEAKRKADAKVDQLSKDDGGLSDLAAKLEAAKKAAADAAAAQQKAEQARKDADKTASDSSSNATAKRQAAEQAKAEADRLKQVAADAQSKLSQGAVAYFGDRNASDAVKVLTDKDTTLFLSSIQNGAKGDATSLDNMIAALSYIKEANQLRAKEGLAPLKVSDTLMAMSMANVDWSDDNIGHSGQFNVGENMAWGFKDPFDGWYTAEKASYEKDMTDGVLDGKDKDGNVVGGTGHYLNIVNKGYTVTGFAISQNGTTGFGTTHGQTFQYAAPDQSGRVMDVDAYLADLTAWRDSLTNADANWQTALSKSKQAAQDASDAAEALAAAQQAARKAAEEAQQAAQKAKDLQAAADEAQKAYDEAVKANADKAKALEEARKDQTAKNEAYSAAQQSTKEARSGAAAATAAQTAAQTAVDKANTAVAAAQAKIDAADKLAQTAAKNKTDAEAAIRQANTDKTKAEADLADAKAAKAEAEKAKQAALEAKTVSDAKVEAAGKQVKAADEAIANAKAAYAKAKDDLDTATGKLDDARNTIKRLQNAEENLKKANAKLTEAQAKLDEANKAKDAADKAYEKAKADYDAKLADKQASDKELANAKQAEAEAKKKAEEEARKQQEAQKQADQAKQDAEAKKQKAEQARKQAAGVTNNGLASTGSDTAAIATLAAIMTLTGAGCVLVKVRAAKHADGWHVND	0.0	118.025	24.0	15.0	70.0	15.0	973.0	100.7	5.38	167.78	15.0											0.0	0.0	0.439	0.997			32.99	21.46	4562143.58909232	1185891.57074172	2373186.95772629	4.19	2.26	45.19							High	High	High	High	High	High	1.0	0.0		8.0	Deamidated [Q406; N407; N418; Q535; N536; Q547; Q550; N579]	1.0	Oxidation [M561]		0.186618883733652	0.0006233175914057	43740342.70857066	18467638.992625345	18537708.161259446	26915229.954151813
BL	ACJ52403.1_1267	lcl|CP001095.1_cds_ACJ52403.1_1267 [locus_tag=Blon_1315] [db_xref=InterPro:IPR001959,InterPro:IPR010095] [protein=transposase, IS605 OrfB family] [protein_id=ACJ52403.1] [location=complement(1497605..1498834)] [gbkey=CDS]	ATGGTCAGAAGGCTGGCGTGCAAGCGGGCGTACAGGTTCCGCTTCTACCCGACGCCCGAGCAGGAGCAACTGCTCAGGCGCACGGTCGGCTGCTGCCGAAAGGTCTACAACCTCGCGTTGGAAGCCCGCTCCACCGCATGGACGGCGGAGCGCAGGAGCATCACCTACGTCCAGACCAGCGCCATGCTCACCCAATGGAAGCAAACGGCTGAATACTCGTACATGAACGAAGTGTCCTGCGTGCCGTTGCAACAGGCGTTGAGGCACTTGCAGACGGCGTTCTCCAACTTCTTCAAGCAGACCGGCGACTATCCGAGATTCAAGGCAAAATCCCACGGCGGAAGCGCCGAATACACTCGAAGCGCGTTCACATGGGACGCCAAGCGCAACGAACTCACACTCGCCAAGATGCGCGGACCATTGCCGATACGATGGTCCAGAACACTGCCCCGCAAGACGGAGCCGAGCACCGTGACCGTAAGCTTGGACGCCGCCGGACGATGGCACGTCAGCATCCTCGTGGAGGAGGCCATCCGTCCTCTCCCCGCCCGAGGGGACGCCGTCGGAATCGACTTGGGAGTGGACAGCTACGCCGTCACCAGCGACGGGGAGACCATAGCGAACCCACGCCACTACAGGAAACTCGCCGAACGGTTGGAACGGGAGCAACGGGCGTTGTCCCGCAAAACCAAAGGCGGCAACAATCGTCGGAAAGCCGCCCTCAAGGTGGCCCGCACCTACGCCAGAATCACGGACATGCGCCGTGACTTCCTCCACAAGTTGAGCACGAGGATAATCCGCGAGAACCAAACGGTGGTACTCGAAGACCTCAACGTGAGGAACATGGCCAGAAGATGCGCGCCGAAACCCGACCCGGACAATCCGAACCATTGGCTCCCCAACGGCCAGTCCGCGAAAAACGGGCTGAACGGGAGCATCATGGACGCCGGATGGTCGGAGTTCCGTCGAATGCTCGAATACAAGGCCGAATGGTACGGGCGAAAGCTCATAACCATCGACAGGTATTATCCGAGCACGCAAATCTGCTCCCACTGCGGGGCGAAGACCGGGCCGAAGGGCATGCCCGGCCTCACGGTCAGGGCATGGACGTGCCCGGACTGCGGAACAACCCATGACAGGGATTTGAACGCAGCCGAAAACATCCTCGCCGCAGGGCTTGCGGTCAGCGTCTGCAAGGACGGCAGAACCGGAACCAAGGTCTCGCATTAG	lcl|CP001095.1_prot_ACJ52403.1_1267 [locus_tag=Blon_1315] [db_xref=InterPro:IPR001959,InterPro:IPR010095] [protein=transposase, IS605 OrfB family] [protein_id=ACJ52403.1] [location=complement(1497605..1498834)] [gbkey=CDS]	[locus_tag=Blon_1315] [db_xref=InterPro:IPR001959,InterPro:IPR010095] [protein=transposase, IS605 OrfB family] [protein_id=ACJ52403.1] [location=complement(1497605..1498834)] [gbkey=CDS]	MVRRLACKRAYRFRFYPTPEQEQLLRRTVGCCRKVYNLALEARSTAWTAERRSITYVQTSAMLTQWKQTAEYSYMNEVSCVPLQQALRHLQTAFSNFFKQTGDYPRFKAKSHGGSAEYTRSAFTWDAKRNELTLAKMRGPLPIRWSRTLPRKTEPSTVTVSLDAAGRWHVSILVEEAIRPLPARGDAVGIDLGVDSYAVTSDGETIANPRHYRKLAERLEREQRALSRKTKGGNNRRKAALKVARTYARITDMRRDFLHKLSTRIIRENQTVVLEDLNVRNMARRCAPKPDPDNPNHWLPNGQSAKNGLNGSIMDAGWSEFRRMLEYKAEWYGRKLITIDRYYPSTQICSHCGAKTGPKGMPGLTVRAWTCPDCGTTHDRDLNAAENILAAGLAVSVCKDGRTGTKVSH	Blon_1315	InterPro:IPR001959,InterPro:IPR010095	transposase, IS605 OrfB family	ACJ52403.1	complement(1497605..1498834)	CDS						ACJ52403.1_1267	K07496	A0ABP1X692_BIFLI	A0ABP1X692	unreviewed	A0ABP1X692_BIFLI	Transposase	Bifidobacterium longum subsp. infantis	409.0	BLIC_c01443				UniRef90_A0A4V2N4A5	A0A4V2N4A5	unreviewed	A0A4V2N4A5_BIFLL	Transposase	MCC10070_0946	Bifidobacterium longum subsp. longum	409.0		DNA recombination [GO:0006310]; transposition [GO:0032196]	DNA binding [GO:0003677]; metal ion binding [GO:0046872]	UniRef50_D1NVP0	D1NVP0	unreviewed	D1NVP0_9BIFI	Transposase, IS605 OrfB family	BIFGAL_03931	Bifidobacterium gallicum DSM 20093 = LMG 11596	446.0		DNA recombination [GO:0006310]; transposition [GO:0032196]	DNA binding [GO:0003677]; metal ion binding [GO:0046872]	BL	False	High	Master Protein	lcl	[locus_tag=Blon_1315] [db_xref=InterPro:IPR001959,InterPro:IPR010095] [protein=transposase, IS605 OrfB family] [protein_id=ACJ52403.1] [location=complement(1497605..1498834)] [gbkey=CDS]	MVRRLACKRAYRFRFYPTPEQEQLLRRTVGCCRKVYNLALEARSTAWTAERRSITYVQTSAMLTQWKQTAEYSYMNEVSCVPLQQALRHLQTAFSNFFKQTGDYPRFKAKSHGGSAEYTRSAFTWDAKRNELTLAKMRGPLPIRWSRTLPRKTEPSTVTVSLDAAGRWHVSILVEEAIRPLPARGDAVGIDLGVDSYAVTSDGETIANPRHYRKLAERLEREQRALSRKTKGGNNRRKAALKVARTYARITDMRRDFLHKLSTRIIRENQTVVLEDLNVRNMARRCAPKPDPDNPNHWLPNGQSAKNGLNGSIMDAGWSEFRRMLEYKAEWYGRKLITIDRYYPSTQICSHCGAKTGPKGMPGLTVRAWTCPDCGTTHDRDLNAAENILAAGLAVSVCKDGRTGTKVSH	0.0	12.486	8.0	3.0	16.0	3.0	409.0	46.4	9.99	11.2	3.0											0.0	0.0	0.771	1.114			10.7	11.14	171488.656477213	134885.511780008	197757.040806302	0.88	1.09	4.32							High	High	High	High	High	High	1.0	0.0		0.0		0.0			0.481126116136724	0.507916291809787	1644177.229072711	2100543.589605486	1544742.3125963064	1763154.3770915011
BL	ACJ52412.1_1276	lcl|CP001095.1_cds_ACJ52412.1_1276 [locus_tag=Blon_1324] [db_xref=InterPro:IPR002296] [protein=putative DNA methyltransferase] [protein_id=ACJ52412.1] [location=1504551..1507349] [gbkey=CDS]	ATGGATGATCTGAAGAGCAGGGCGGCCAAGTTCGCCGAAACATGGGCGGGACGAGGCGACGAGAAATCCGACACCCAACAGTACTGGCGTGACCTGTTGGACAAGGTGCTGCTCATCCCGGACACGAGCGACAGGCAGGTGCTCTGGTTCGAACGGCGCACCGCATTGGACGGGTTCATCGACGCGCTCATGATCCAGGCCCGCGTGCTCGTCGAACAGAAGAGCCTCGGCGTGGATTTGGACAGGCCGGAGCCACGCCAGGGGAGCATGGTCACGCCGGTCCAACAGGCGAAACGGTATTCCGACAGCCTGCCGCCATCGGAACGCCCGACCGTGCTCATCACCTGCAATTTCGGAACATTCCGCCTCTACGATCTGGAAGCCGACCCGTTGGCCCGCACCCCGCAATCGGAGTTCACGCTTGCCGACCTGCCGAACCATATCAGCGAGATCGGCCGCCTGTTCACGCACGAGAACTCCCGCGTCGTACAACAGGAGCGGCTGTCGGTCAAGGCCGGCCGACGGGTCGCCAGACTGCATGACTCTTTGGCGAAATGCTTCGAACATCCGGACGATCCGGCGGAGCATGATGCGCTGGCGATGCTGACCGTACGCCTCGTGTTCTGCCTGTACGCGGAGGACGCGAACCTGTTTCGGCCGGACGCGCTCCGCGACTATGTGGCGGCATCCACGCCCGAACGTCTGGGCGAAGACCTCTATGACCTGTTCGAGGTGCTGGACACGCCGATCGGGAAGCGGCGCCGTTACCTGCCGGAATCGTTGAAGGCGTTCCCCTACGTGGACGGCGGCCTGTTCGCCGACCGGATCGACGTGCCCCCGTTGACCGGGGAGCTGCGTGACGCCCTGCTGGACATCAGCGAGGGCTTCGACTGGAGCGGCATCAGCCCCGTCATCTTCGGCTCCCTCATGGAGGAGACGCTCAGCCATGACGAACGGCGCAAGGGCGGCATGCACTACACGTCCGTCAGGAACATCCACCGTCTCATCGACCCGTTGTTCCTCGACGGGCTGAAATCGGAGCTCGAACAGGCCGAAGCGAAACCGGTCGCCGGCGGGGCCCGCACCAACGCGCTCAACAAGTTGCATGACAAAATCGCCGGCCTCCGGTTCCTCGACCCCGCCTGCGGGTCCGGCAACTTCCTGACCGAAACCTATCTGGAACTGCGTCGCATCGAGAACCGGATCCTCGCCGATTTGGACAAGGACGGGCAGCTCGCCCTCGATCTGGGCGACGACCTGAACCCGGTCAGGGTCAGCATCAGCCACTTCCACGGCATTGAAATCAACGGGTTCGCCTGCGCGGTCGCCCGCACCGCGTTATGGATCGCGGAACAGCAAGCATTGGATGATACCGAATCGACCATCAGTGGCCTGCCCCGGCTCCCGTTCACCGATACGGCCCATATTCAACAAGGCAACGCCCTGCGCCTCGACTGGAACGAACTATTACCCGGCGACCACTGCGACTATGTGATGGGCAACCCGCCGTTCATCGGACACGTCACCAAGACCGCCGGTCAGACCGATGATCTGAAGACCGTGTGGGGCCGCCAGTATGACGGATATCTCGACTACGCGACCGGATGGTACCGGAAGGCCGCCTCCTACCTGTCTAAACCGGATGCGGCGTTCGCATTCGTCACCACCAATTCGATCACCCAGGGGCAGCCCGTGGGACCCCTGTTCAAACCGTTGCATGCGGACGGCTGGCATATCCGTTTCGCGCACCGCACGTTCGCATGGGACGCCCAGTCCACGGACAACGCGCACGTCCATGTCATCATCATCGGCCTGGGCAGGAAAGCGAAGCCCGCGCCCGTACTGTTCGAATACGCGGACATCAATGGGGAGCCGACCGCCCGCACCGTGGACAACATCAACGGGTATCTCATAGACGGCCCCGACCTGTACGTAGGCAAACGAAGCCAGAAGACGGGACCGGTCTCGCCTCTTCTCGATGTCACCGATTCCGGTTCCATGCCCCTGGACGGAGGCAACCTGCTGCTCGCCGACCGGGAGGAATATGCCAAGGCCATGGCCGATCCCATCGCCGCACGCTTCGTCCGGCCGTTTCGCATGGGACGCGAGCTCATCAACGGCACGGACCGCTGGTGCCTATGGCTCAGGGACGCGGAGCCGGGGGAACTGAGGAAATCCTCGTTCCTGAAGAAGCGTGTCGACGCATGCGCCGAATACCGTCGCAATGCTCCAATGAAGGGCGATGCCTACAGGCATCGTGCGACACCTTGGCTGTTCCGTGACGACCATCAGCCGTCCATGAACTATCTTGCGATCCCGAAGGTGTTCAGCGAGGATCGGGAATACATGACCTGCGACTGGTACACGCCGGACATCATCGCCGGCGACATGGTGTACACCAGTCCCGACCGGGATGGCCTCGCATTCGCCGTCATCGAATCACGCATGTTCATGACATGGCAGCAGACGATTGGAGGGCGACTGGAATCACGCTGCCGTTTCAGCAACACGGTGATTTGGAACAACCTGCCCCTGCCCGCCCTCGACGACGACACCCGCATGGCCCTGATCGAGGCCGGCAGGAACGTGCTGGCGACGCGAGCCAACCATCCCGGCCAGTCCCTGGCAGACCTGTACGATCCCGACTACATGCCGACCGACCTACGCGCCGCCCACCGGGAATTGGACAAGGTTGCGGACGTGGCGTTCGGCGCGGATAGACGGCTGGGGGACGATGACGACGCGCGCCTCAAGATCCTGTTCGATTCGTACGCGCGCATGACGGCGGAGCGGGGCTGA	lcl|CP001095.1_prot_ACJ52412.1_1276 [locus_tag=Blon_1324] [db_xref=InterPro:IPR002296] [protein=putative DNA methyltransferase] [protein_id=ACJ52412.1] [location=1504551..1507349] [gbkey=CDS]	[locus_tag=Blon_1324] [db_xref=InterPro:IPR002296] [protein=putative DNA methyltransferase] [protein_id=ACJ52412.1] [location=1504551..1507349] [gbkey=CDS]	MDDLKSRAAKFAETWAGRGDEKSDTQQYWRDLLDKVLLIPDTSDRQVLWFERRTALDGFIDALMIQARVLVEQKSLGVDLDRPEPRQGSMVTPVQQAKRYSDSLPPSERPTVLITCNFGTFRLYDLEADPLARTPQSEFTLADLPNHISEIGRLFTHENSRVVQQERLSVKAGRRVARLHDSLAKCFEHPDDPAEHDALAMLTVRLVFCLYAEDANLFRPDALRDYVAASTPERLGEDLYDLFEVLDTPIGKRRRYLPESLKAFPYVDGGLFADRIDVPPLTGELRDALLDISEGFDWSGISPVIFGSLMEETLSHDERRKGGMHYTSVRNIHRLIDPLFLDGLKSELEQAEAKPVAGGARTNALNKLHDKIAGLRFLDPACGSGNFLTETYLELRRIENRILADLDKDGQLALDLGDDLNPVRVSISHFHGIEINGFACAVARTALWIAEQQALDDTESTISGLPRLPFTDTAHIQQGNALRLDWNELLPGDHCDYVMGNPPFIGHVTKTAGQTDDLKTVWGRQYDGYLDYATGWYRKAASYLSKPDAAFAFVTTNSITQGQPVGPLFKPLHADGWHIRFAHRTFAWDAQSTDNAHVHVIIIGLGRKAKPAPVLFEYADINGEPTARTVDNINGYLIDGPDLYVGKRSQKTGPVSPLLDVTDSGSMPLDGGNLLLADREEYAKAMADPIAARFVRPFRMGRELINGTDRWCLWLRDAEPGELRKSSFLKKRVDACAEYRRNAPMKGDAYRHRATPWLFRDDHQPSMNYLAIPKVFSEDREYMTCDWYTPDIIAGDMVYTSPDRDGLAFAVIESRMFMTWQQTIGGRLESRCRFSNTVIWNNLPLPALDDDTRMALIEAGRNVLATRANHPGQSLADLYDPDYMPTDLRAAHRELDKVADVAFGADRRLGDDDDARLKILFDSYARMTAERG	Blon_1324	InterPro:IPR002296	putative DNA methyltransferase	ACJ52412.1	1504551..1507349	CDS						ACJ52412.1_1276		A0ABM9R4Y7_BIFLI	A0ABM9R4Y7	unreviewed	A0ABM9R4Y7_BIFLI	Uncharacterized protein	Bifidobacterium longum subsp. infantis	932.0	BLIC_c01452				UniRef90_A0A2K9BKL9	A0A2K9BKL9	unreviewed	A0A2K9BKL9_BIFBR	site-specific DNA-methyltransferase (adenine-specific) (EC 2.1.1.72)	BB215W447A_1062	Bifidobacterium breve	932.0		methylation [GO:0032259]	methyltransferase activity [GO:0008168]	UniRef50_A0AA87IEH7	A0AA87IEH7	unreviewed	A0AA87IEH7_BIFLL	site-specific DNA-methyltransferase (adenine-specific) (EC 2.1.1.72)	HMPREF1313_1413	Bifidobacterium longum subsp. longum 1-6B	929.0		methylation [GO:0032259]	methyltransferase activity [GO:0008168]	BL	False	High	Master Protein	lcl	[locus_tag=Blon_1324] [db_xref=InterPro:IPR002296] [protein=putative DNA methyltransferase] [protein_id=ACJ52412.1] [location=1504551..1507349] [gbkey=CDS]	MDDLKSRAAKFAETWAGRGDEKSDTQQYWRDLLDKVLLIPDTSDRQVLWFERRTALDGFIDALMIQARVLVEQKSLGVDLDRPEPRQGSMVTPVQQAKRYSDSLPPSERPTVLITCNFGTFRLYDLEADPLARTPQSEFTLADLPNHISEIGRLFTHENSRVVQQERLSVKAGRRVARLHDSLAKCFEHPDDPAEHDALAMLTVRLVFCLYAEDANLFRPDALRDYVAASTPERLGEDLYDLFEVLDTPIGKRRRYLPESLKAFPYVDGGLFADRIDVPPLTGELRDALLDISEGFDWSGISPVIFGSLMEETLSHDERRKGGMHYTSVRNIHRLIDPLFLDGLKSELEQAEAKPVAGGARTNALNKLHDKIAGLRFLDPACGSGNFLTETYLELRRIENRILADLDKDGQLALDLGDDLNPVRVSISHFHGIEINGFACAVARTALWIAEQQALDDTESTISGLPRLPFTDTAHIQQGNALRLDWNELLPGDHCDYVMGNPPFIGHVTKTAGQTDDLKTVWGRQYDGYLDYATGWYRKAASYLSKPDAAFAFVTTNSITQGQPVGPLFKPLHADGWHIRFAHRTFAWDAQSTDNAHVHVIIIGLGRKAKPAPVLFEYADINGEPTARTVDNINGYLIDGPDLYVGKRSQKTGPVSPLLDVTDSGSMPLDGGNLLLADREEYAKAMADPIAARFVRPFRMGRELINGTDRWCLWLRDAEPGELRKSSFLKKRVDACAEYRRNAPMKGDAYRHRATPWLFRDDHQPSMNYLAIPKVFSEDREYMTCDWYTPDIIAGDMVYTSPDRDGLAFAVIESRMFMTWQQTIGGRLESRCRFSNTVIWNNLPLPALDDDTRMALIEAGRNVLATRANHPGQSLADLYDPDYMPTDLRAAHRELDKVADVAFGADRRLGDDDDARLKILFDSYARMTAERG	0.0	124.787	31.0	18.0	83.0	18.0	932.0	104.8	5.55	111.83	18.0											0.0	0.0	0.613	1.267			21.58	19.91	1374168.31001388	804426.56526255	2022135.01525284	2.19	12.66	6.45							High	High	High	High	High	High	1.0	0.0		10.0	Deamidated [Q452; Q453; Q477; N632; N634; N673; R679; N836; N841; N842]	2.0	Oxidation [M64; M667]	Deamidated [R679]	0.997991680618488	0.753737927285105	13175076.944744574	12527165.020706484	15795531.25950748	13832591.07498618
BL	ACJ52441.1_1305	lcl|CP001095.1_cds_ACJ52441.1_1305 [locus_tag=Blon_1353] [db_xref=InterPro:IPR012893,InterPro:IPR012894] [protein=HipA domain protein] [protein_id=ACJ52441.1] [location=complement(1524248..1525588)] [gbkey=CDS]	ATGCGAGGAGAACGACTGCATGTCTGGACCGACGGGGACCATGTGGGGGAATTCATGCGAACCTCCGGCGGACATGTTTCATTCCACTATGATTCCAAGGAAGGCGCGCCGATAAGCCTCAGTCTGCCCCGAACCGGGAAATCCTCCGGAAAAGCGGCGTCGGCCTTTCTCGAAAACCTGCTTCCCGACGATGAGAACGCCCGTCGTAGGATGGCGTCGCGACTCCATCTGGATTCGACGGACACGTTCAAACTTCTTGCGGATGCGGATACGGTAGGCGGACTCGTATTCTCGGACAAGCCCGAACTCCCGCACCATCCCATCGAGGCGAAACCCCTCGACGAGGAGGAAATCGGCAATCAGATAGGATACGTGCGTGCGAACGGATACAACTGGTTCGCACGGGATGATGAGGATGAGTTCTATGAGCGGGATACGCCGAAATGCCGTTTCTCCATCGCCGGAGGCCAGCCCAAGTTCACGCTCGCCCGACGTGCTGGTGTCTGGCTCTGGCCCAACGCATCCATCCCCTCCACCCATATCATCAAACCTGAAATGAGGGATTGTCCCGGCAGCCACAGGGTGGAGGATGCCGCCCTGACGCTCGGGACTCTTTGCGGATTGCCGGTATCCGAGCATGGCATTCTCACCGCGAATGGGGCGGAGGCTTTCATCACCCGACGTTTCGATCGCATCGTGGATGGAAACAACGTGAGACGAATCCATTGCGAGGATCTAGCGCAGGCCATGGGCATGGACCCCGAATCCAAGTATGAAATCGGCGCCGCAAGCTGCGTCCGTTTCCTGCACCATTTCGACCCAAGCGATGAAACCGGATATGAATGGGTTCGCCGGCTCGCCTTCAACGTCTCGTCGGGTGATTCGGACTCCCACGGCAAGAACTATTCGATTGTTCTTGCCGAAAACGGGTTCCGTTTCGCGCCAATGTACGACATGACAGTCACCAGAATATGGCCTCATGTGGATCAGGAGATGGCGATGCCGATCAACGGAGTCGAATTCGCGGAACTGCTCACCCCATTCGACTGGGAGGCCTTCGCGGAGGAGGCCGGTTTGGACGGGGAACGTGTGGCGCATATCGCCCGGACCATGGCGGGAGCCGTTCTCGACCATCTGGATGAGGCATCGGCCGGTTTGCCCGATTCGCTGAGGGAATCCATGCGTAAGGCGGTTTCGAAGGCAAACGAGAACATCCAGCCACTGCACAGAAGGATGTCGAAGCCAAAGGCGAATACGGCATCCTTCAGCGGGGGCGGCGTCTGGGTGAGCCCTCATATCCGAAGCGGATATGAGGTCAGTGGATACTGGCGCAGCCGCTGA	lcl|CP001095.1_prot_ACJ52441.1_1305 [locus_tag=Blon_1353] [db_xref=InterPro:IPR012893,InterPro:IPR012894] [protein=HipA domain protein] [protein_id=ACJ52441.1] [location=complement(1524248..1525588)] [gbkey=CDS]	[locus_tag=Blon_1353] [db_xref=InterPro:IPR012893,InterPro:IPR012894] [protein=HipA domain protein] [protein_id=ACJ52441.1] [location=complement(1524248..1525588)] [gbkey=CDS]	MRGERLHVWTDGDHVGEFMRTSGGHVSFHYDSKEGAPISLSLPRTGKSSGKAASAFLENLLPDDENARRRMASRLHLDSTDTFKLLADADTVGGLVFSDKPELPHHPIEAKPLDEEEIGNQIGYVRANGYNWFARDDEDEFYERDTPKCRFSIAGGQPKFTLARRAGVWLWPNASIPSTHIIKPEMRDCPGSHRVEDAALTLGTLCGLPVSEHGILTANGAEAFITRRFDRIVDGNNVRRIHCEDLAQAMGMDPESKYEIGAASCVRFLHHFDPSDETGYEWVRRLAFNVSSGDSDSHGKNYSIVLAENGFRFAPMYDMTVTRIWPHVDQEMAMPINGVEFAELLTPFDWEAFAEEAGLDGERVAHIARTMAGAVLDHLDEASAGLPDSLRESMRKAVSKANENIQPLHRRMSKPKANTASFSGGGVWVSPHIRSGYEVSGYWRSR	Blon_1353	InterPro:IPR012893,InterPro:IPR012894	HipA domain protein	ACJ52441.1	complement(1524248..1525588)	CDS						ACJ52441.1_1305	K07154	A0A8U0LF05_BIFLI	A0A8U0LF05	unreviewed	A0A8U0LF05_BIFLI	Serine/threonine-protein kinase HipA (EC 2.7.11.1)	Bifidobacterium longum subsp. infantis	446.0	hipA hipA_1 hipA_3 BIFLH23_02369 BIFLH664_01727 BIFLH665_01963 BLIC_c01484		protein serine/threonine kinase activity [GO:0004674]	cytosol [GO:0005829]	UniRef90_A0A564RTY2	A0A564RTY2	unreviewed	A0A564RTY2_BIFLI	Serine/threonine-protein kinase toxin HipA (EC 2.7.11.1)	hipA_1 BLONGUMMC1_00256	Bifidobacterium longum subsp. infantis	446.0	cytosol [GO:0005829]		protein serine/threonine kinase activity [GO:0004674]	UniRef50_A0A564RTY2	A0A564RTY2	unreviewed	A0A564RTY2_BIFLI	Serine/threonine-protein kinase toxin HipA (EC 2.7.11.1)	hipA_1 BLONGUMMC1_00256	Bifidobacterium longum subsp. infantis	446.0	cytosol [GO:0005829]		protein serine/threonine kinase activity [GO:0004674]	BL	False	High	Master Protein	lcl	[locus_tag=Blon_1353] [db_xref=InterPro:IPR012893,InterPro:IPR012894] [protein=HipA domain protein] [protein_id=ACJ52441.1] [location=complement(1524248..1525588)] [gbkey=CDS]	MRGERLHVWTDGDHVGEFMRTSGGHVSFHYDSKEGAPISLSLPRTGKSSGKAASAFLENLLPDDENARRRMASRLHLDSTDTFKLLADADTVGGLVFSDKPELPHHPIEAKPLDEEEIGNQIGYVRANGYNWFARDDEDEFYERDTPKCRFSIAGGQPKFTLARRAGVWLWPNASIPSTHIIKPEMRDCPGSHRVEDAALTLGTLCGLPVSEHGILTANGAEAFITRRFDRIVDGNNVRRIHCEDLAQAMGMDPESKYEIGAASCVRFLHHFDPSDETGYEWVRRLAFNVSSGDSDSHGKNYSIVLAENGFRFAPMYDMTVTRIWPHVDQEMAMPINGVEFAELLTPFDWEAFAEEAGLDGERVAHIARTMAGAVLDHLDEASAGLPDSLRESMRKAVSKANENIQPLHRRMSKPKANTASFSGGGVWVSPHIRSGYEVSGYWRSR	0.0	25.532	17.0	5.0	17.0	5.0	446.0	49.6	6.0	26.4	5.0											0.0	0.0	0.714	1.248			9.53	6.05	132965.971432681	94882.1148927313	165943.25889746	5.9	9.45	3.1							High	High	High	High	High	High	1.0	0.0		1.0	Deamidated [R391]	1.0	Oxidation [M371]	Deamidated [R391]	0.800817133760699	0.971780300135076	1274834.306607308	1477579.1378631794	1296234.8772204176	1349549.440563635
BL	ACJ52445.1_1309	lcl|CP001095.1_cds_ACJ52445.1_1309 [locus_tag=Blon_1357] [db_xref=InterPro:IPR003439,InterPro:IPR003593] [protein=ABC transporter related] [protein_id=ACJ52445.1] [location=1528130..1528756] [gbkey=CDS]	GTGTCGAAACGTTATGCAAGGGACAAAAACCGCCGGTTCGTTCTCGGACCGATATCCTTTTCGCTGGAGTGTGGGGAAGTTCTTAGAATTCAAGGCGATTCCGGTTCCGGAAAGACAACGGTTCTCAGAATCGCGGGTCTTCTTACGGTGCCGGATCGCGGCGGCGTACATGTGTGCGGAGAAAAGGCGACCACTGAGAAATCCCGCAATCGGCTTCGCGCCGCCTGCATCGGAATCGTTTTTCAGGATGCGAACTTGTTTGGTCATCTGACGGTGTTACAGAACCTTCTTGTTGCGGATCAAGGGAAAGGGAACAGCGCAGAATGCCTTGAGTTGCTTTCCCGGTTTGGAATTCGGCGGCTGGCGAATGTGAAGGCGGGCAGGATTTCCGGCGGCGAACTTCAACGTGCCGGAATATGCCGTGCGCTGATTAACAGGCCTCGGCTGCTTTTGCTGGATGAGCCCACGGCATCGCTCGATGACGCGGCCGCCGATGAGGTGGCATCGGCCATTCGCATGCTGAGGGAAAGGGGTGTGGCGATTTTGCTGGCCAGCCACGATCCTCGTCTGGATGGGTTGGAGTCCCAATCGCTGCGTCTTGAGGCCGGGAAGGTGGTTGTGAGCTGA	lcl|CP001095.1_prot_ACJ52445.1_1309 [locus_tag=Blon_1357] [db_xref=InterPro:IPR003439,InterPro:IPR003593] [protein=ABC transporter related] [protein_id=ACJ52445.1] [location=1528130..1528756] [gbkey=CDS]	[locus_tag=Blon_1357] [db_xref=InterPro:IPR003439,InterPro:IPR003593] [protein=ABC transporter related] [protein_id=ACJ52445.1] [location=1528130..1528756] [gbkey=CDS]	MSKRYARDKNRRFVLGPISFSLECGEVLRIQGDSGSGKTTVLRIAGLLTVPDRGGVHVCGEKATTEKSRNRLRAACIGIVFQDANLFGHLTVLQNLLVADQGKGNSAECLELLSRFGIRRLANVKAGRISGGELQRAGICRALINRPRLLLLDEPTASLDDAAADEVASAIRMLRERGVAILLASHDPRLDGLESQSLRLEAGKVVVS	Blon_1357	InterPro:IPR003439,InterPro:IPR003593	ABC transporter related	ACJ52445.1	1528130..1528756	CDS						ACJ52445.1_1309	K02003	B7GRL5_BIFLS	B7GRL5	unreviewed	B7GRL5_BIFLS	ABC transporter related	Bifidobacterium longum subsp. infantis (strain ATCC 15697 / DSM 20088 / JCM 1222 / NCTC 11817 / S12)	208.0	Blon_1357		ATP binding [GO:0005524]; ATP hydrolysis activity [GO:0016887]; transmembrane transporter activity [GO:0022857]	plasma membrane [GO:0005886]	UniRef90_A0A564VCK7	A0A564VCK7	unreviewed	A0A564VCK7_BIFLI	ABC transporter ATP-binding protein YxdL	yxdL BLJG463_00511	Bifidobacterium longum subsp. infantis	222.0	plasma membrane [GO:0005886]		ATP binding [GO:0005524]; ATP hydrolysis activity [GO:0016887]; transmembrane transporter activity [GO:0022857]	UniRef50_A0A564VCK7	A0A564VCK7	unreviewed	A0A564VCK7_BIFLI	ABC transporter ATP-binding protein YxdL	yxdL BLJG463_00511	Bifidobacterium longum subsp. infantis	222.0	plasma membrane [GO:0005886]		ATP binding [GO:0005524]; ATP hydrolysis activity [GO:0016887]; transmembrane transporter activity [GO:0022857]	BL	False	High	Master Protein	lcl	[locus_tag=Blon_1357] [db_xref=InterPro:IPR003439,InterPro:IPR003593] [protein=ABC transporter related] [protein_id=ACJ52445.1] [location=1528130..1528756] [gbkey=CDS]	MSKRYARDKNRRFVLGPISFSLECGEVLRIQGDSGSGKTTVLRIAGLLTVPDRGGVHVCGEKATTEKSRNRLRAACIGIVFQDANLFGHLTVLQNLLVADQGKGNSAECLELLSRFGIRRLANVKAGRISGGELQRAGICRALINRPRLLLLDEPTASLDDAAADEVASAIRMLRERGVAILLASHDPRLDGLESQSLRLEAGKVVVS	0.0	43.727	33.0	5.0	33.0	5.0	208.0	22.4	9.55	52.1	5.0											0.0	0.0	0.688	1.307			9.4	8.74	950506.793837476	632442.552744625	1235089.86672176	1.29	10.82	0.53							High	High	High	High	High	High	1.0	1.0	Carbamidomethyl [C109]	2.0	Deamidated [R172; Q196]	0.0		Deamidated [R172]	0.896138503283681	0.496603481417713	9113148.698054843	9848894.313631915	9647674.586983584	9536572.532890113
BL	ACJ52446.1_1310	lcl|CP001095.1_cds_ACJ52446.1_1310 [locus_tag=Blon_1358] [db_xref=InterPro:IPR003838] [protein=protein of unknown function DUF214] [protein_id=ACJ52446.1] [location=1528756..1529949] [gbkey=CDS]	ATGAGAAAGGTTCTACGACTCGCGTGGTTTGAGCGAACGCATACGTTCAGAACATCGCGGGCGTTGGTTGTCATGCTGGCGATCGTTGTCGCCGTATGCTATTGCCTTCAGGGTTTTGTGGTCAGTGCGGTTCGGTCCCATGCAAGCAATGTCGAGAAGCACTCCAACGTATCCGTCATCGAGCTCAGCACGATTCGTCCGGACGCACGCGTCTTGGACGGGGAATCACTTTCCGAAGTATCCGGACTGGGGCATGTCGTTTCCGTGGTTCCATGGATGCAGCACGATCTGGATTTGGCCGACGAAGGCGACTGGCCATCTCCAACGGTCAGCCCCGGATCGCTGTGGGCCACCACGTATTTCGAACCGAGGCTTCCGAAAATGATCAAGGGAGACAGGCCCGTCTCCCTGCAGGACGACGAGATTCTCCTACCCGATTCCGTTCCCGGAGGCAGCCTCAGGCATCTGTACGGCAAGACCGTCATGTTCGGGTACACGCATATCAACGGTAAATATCAAGGATCGTATAGAACCATTCCACTCAAGGTGGTGGGAATCTACGACAACTCCGTACCCGACAAGGATGGCGAGAATCCGTCCTATGTCTCCGAAAACACAATGGATGCCCTGTTCGACGGGAATGTCCAGGAATCATACACATTCGCATACGTTCAAGTCGATTCGGGCGATAATGTCCCCTTGGTCCAGAAGAAACTCGCCGCCATGGGATTCGGGGTGGCCGGTGCCGCGGGGCAGCAGGATGTCACGGGCATTCTTGCCGCACTTATGAGCATAGGCAGGTTCATGTTCCCCATTGTGCTTGTGTGCTCCCTGGTGTTCGGCTTATTTCTGAGCGTGATATGGATGAAGCAGCGCAAACGTTCGTTGGCGCTGCTCCGATGCCTTGGATACACGGCCGGGCAACTGAGCGCCCTTGCACTCGTCCAAGTCGTCCAACTTGTCGTCGCAGCGGGCATCGCGGGCATCATCTTGGGGGCGGGTTTCAGTTTGCTGCTGGCGCATTCCGTTGATTCCGGCGATCTGTTGAATCTCACGAATCTGGATTCGGTGGTTTTCGATCCGGTACTGGCGCTTGAAATGCTCGCCATCACCGTCGCTGGTGCAGTCATCGGGGCCCTTCCCCTGAGCGTAAGGATTGCACACACCCAGCCGGATGAGCTGATGCGCGGGTAG	lcl|CP001095.1_prot_ACJ52446.1_1310 [locus_tag=Blon_1358] [db_xref=InterPro:IPR003838] [protein=protein of unknown function DUF214] [protein_id=ACJ52446.1] [location=1528756..1529949] [gbkey=CDS]	[locus_tag=Blon_1358] [db_xref=InterPro:IPR003838] [protein=protein of unknown function DUF214] [protein_id=ACJ52446.1] [location=1528756..1529949] [gbkey=CDS]	MRKVLRLAWFERTHTFRTSRALVVMLAIVVAVCYCLQGFVVSAVRSHASNVEKHSNVSVIELSTIRPDARVLDGESLSEVSGLGHVVSVVPWMQHDLDLADEGDWPSPTVSPGSLWATTYFEPRLPKMIKGDRPVSLQDDEILLPDSVPGGSLRHLYGKTVMFGYTHINGKYQGSYRTIPLKVVGIYDNSVPDKDGENPSYVSENTMDALFDGNVQESYTFAYVQVDSGDNVPLVQKKLAAMGFGVAGAAGQQDVTGILAALMSIGRFMFPIVLVCSLVFGLFLSVIWMKQRKRSLALLRCLGYTAGQLSALALVQVVQLVVAAGIAGIILGAGFSLLLAHSVDSGDLLNLTNLDSVVFDPVLALEMLAITVAGAVIGALPLSVRIAHTQPDELMRG	Blon_1358	InterPro:IPR003838	protein of unknown function DUF214	ACJ52446.1	1528756..1529949	CDS						ACJ52446.1_1310		A0A8U0LLM3_BIFLI	A0A8U0LLM3	unreviewed	A0A8U0LLM3_BIFLI	FtsX-like permease family protein	Bifidobacterium longum subsp. infantis	397.0	BIFLH23_02375 BLIC_c01489			plasma membrane [GO:0005886]	UniRef90_A0A564RXB7	A0A564RXB7	unreviewed	A0A564RXB7_BIFLI	ABC3 transporter permease C-terminal domain-containing protein	BLONGUMMC1_00098	Bifidobacterium longum subsp. infantis	397.0	plasma membrane [GO:0005886]		transmembrane transporter activity [GO:0022857]	UniRef50_A0A7Y0EQP4	A0A7Y0EQP4	unreviewed	A0A7Y0EQP4_9BIFI	ABC3 transporter permease C-terminal domain-containing protein	G1C95_1882	Bifidobacterium oedipodis	397.0	plasma membrane [GO:0005886]		transmembrane transporter activity [GO:0022857]	BL	False	High	Master Protein	lcl	[locus_tag=Blon_1358] [db_xref=InterPro:IPR003838] [protein=protein of unknown function DUF214] [protein_id=ACJ52446.1] [location=1528756..1529949] [gbkey=CDS]	MRKVLRLAWFERTHTFRTSRALVVMLAIVVAVCYCLQGFVVSAVRSHASNVEKHSNVSVIELSTIRPDARVLDGESLSEVSGLGHVVSVVPWMQHDLDLADEGDWPSPTVSPGSLWATTYFEPRLPKMIKGDRPVSLQDDEILLPDSVPGGSLRHLYGKTVMFGYTHINGKYQGSYRTIPLKVVGIYDNSVPDKDGENPSYVSENTMDALFDGNVQESYTFAYVQVDSGDNVPLVQKKLAAMGFGVAGAAGQQDVTGILAALMSIGRFMFPIVLVCSLVFGLFLSVIWMKQRKRSLALLRCLGYTAGQLSALALVQVVQLVVAAGIAGIILGAGFSLLLAHSVDSGDLLNLTNLDSVVFDPVLALEMLAITVAGAVIGALPLSVRIAHTQPDELMRG	0.0	44.62	18.0	6.0	35.0	6.0	397.0	42.8	6.29	43.41	6.0											0.0	0.0	0.642	1.348			7.34	15.31	1407658.45757186	763831.775273595	1899644.95811332	3.67	1.26	4.73							High	High	High	High	High	High	1.0	0.0		4.0	Deamidated [N56; R133; Q138; N169]	1.0	Oxidation [M162]	Deamidated [R133]	0.987959326372147	0.182520862557912	13496169.541446049	11894990.92908311	14838722.979183909	13409961.149904355
BL	ACJ52449.1_1313	lcl|CP001095.1_cds_ACJ52449.1_1313 [locus_tag=Blon_1361] [db_xref=InterPro:IPR000253] [protein=FHA domain containing protein] [protein_id=ACJ52449.1] [location=complement(1531436..1531879)] [gbkey=CDS]	ATGACCAACCCGATTCCTAGCGCAGGCGAAACCACCATTATCGGCCTGCCCGCGATTAATGTACTGCCCATTACCACCACCGGCGATCGACCGCTGACTCAAGAGGATCTGGACACCATCACCAGATTGTCCGAGGGAACGGCATTGCTGATTTCCGCCAGGGGAGCGGTCTCAGGTTCTCGTTACTTGCTTGACGAGGATGAAATCACCGTCGGTCGTGATCCGCGAGCTGATATTCTGCTCGACGACTCCACCGTATCCCGTCAGCATGCCGTGTTCCGCAGGGTCAACGGTCAGTTCTTTGTGGTTGACGCAGGAAGTCTGAACGGCACCTACGTGAACCGTCAGCGTGTTGATCAGGCGACGTTGAAGAACGGCGACGAAATCATGATCGGTAAATTCCGCCTCGTGTTCTTCACGAAATCTGCCATTATTTCCCAATAG	lcl|CP001095.1_prot_ACJ52449.1_1313 [locus_tag=Blon_1361] [db_xref=InterPro:IPR000253] [protein=FHA domain containing protein] [protein_id=ACJ52449.1] [location=complement(1531436..1531879)] [gbkey=CDS]	[locus_tag=Blon_1361] [db_xref=InterPro:IPR000253] [protein=FHA domain containing protein] [protein_id=ACJ52449.1] [location=complement(1531436..1531879)] [gbkey=CDS]	MTNPIPSAGETTIIGLPAINVLPITTTGDRPLTQEDLDTITRLSEGTALLISARGAVSGSRYLLDEDEITVGRDPRADILLDDSTVSRQHAVFRRVNGQFFVVDAGSLNGTYVNRQRVDQATLKNGDEIMIGKFRLVFFTKSAIISQ	Blon_1361	InterPro:IPR000253	FHA domain containing protein	ACJ52449.1	complement(1531436..1531879)	CDS						ACJ52449.1_1313		A0A0A6VKP8_BIFLL	A0A0A6VKP8	unreviewed	A0A0A6VKP8_BIFLL	FHA domain-containing protein (Signal transduction protein)	Bifidobacterium longum subsp. longum	147.0	garA FCO76_06635 MCC00316_00800 MCC10002_1455 MCC10043_0958 MCC10070_1061 MCC10076_1020 MCC10083_0964 MCC10096_1192 MCC10100_1022 MCC10102_0997 MCC10113_0931 MCC10118_0988 MCC10119_1063 MCC10120_1005 MCC10126_1152 PWA56_05180				UniRef90_Q8G6A0	Q8G6A0	unreviewed	Q8G6A0_BIFLO	Possible signal transduction protein	garA BL0747	Bifidobacterium longum (strain NCC 2705)	147.0				UniRef50_J0DGI9	J0DGI9	unreviewed	J0DGI9_9BIFI	FHA domain-containing protein	HMPREF9156_00177	Scardovia wiggsiae F0424	147.0				BL	False	High	Master Protein	lcl	[locus_tag=Blon_1361] [db_xref=InterPro:IPR000253] [protein=FHA domain containing protein] [protein_id=ACJ52449.1] [location=complement(1531436..1531879)] [gbkey=CDS]	MTNPIPSAGETTIIGLPAINVLPITTTGDRPLTQEDLDTITRLSEGTALLISARGAVSGSRYLLDEDEITVGRDPRADILLDDSTVSRQHAVFRRVNGQFFVVDAGSLNGTYVNRQRVDQATLKNGDEIMIGKFRLVFFTKSAIISQ	0.0	35.013	76.0	7.0	31.0	7.0	147.0	16.0	5.29	40.91	7.0											0.0	0.0	0.525	1.287			9.54	7.83	1281173.97894952	652733.858182756	1693954.07041404	3.99	1.93	0.68							High	High	High	High	High	High	1.0	0.0		8.0	Deamidated [N20; R30; Q34; R42; N97; N109; N114; N125]	1.0	Oxidation [M130]	Met-loss+Acetyl [N-Term]; Deamidated [R30; R42]	0.848987933753871	0.640022578512419	12283477.671009598	10164886.528068619	13232006.898436166	11893457.032504795
BL	ACJ52450.1_1314	lcl|CP001095.1_cds_ACJ52450.1_1314 [locus_tag=Blon_1362] [db_xref=InterPro:IPR010273] [protein=protein of unknown function DUF881] [protein_id=ACJ52450.1] [location=complement(1531886..1532707)] [gbkey=CDS]	ATGGCACGTAAAGCACAATCAGACAACATGCTGGAGAAAATGCGCGACCAGCATGTACAAGACAAGGTCAACGACCGGATGGAAACCGGGTCGTTTCCCACGGTGCGTAAGAAGCCCCGGAAGGATCTCAACCGTGCCAGCAACAAATCACGGTTACTATCCTCGATTCTCATCGCTCTGATGTGCGCGTTGTTGGGTTTCGCCTACATGAGCCAGATCAATAACACGAAATCCACGTACGAAACGATGGACGAGAGTGAACTGGTAAGGCTGCTGAACGAGTCGAATACGCAAATCTCCAATCTCGAGCAGCGTAAAACCCAGTTGAACAGCCAGCTCAACTCGCTGAAATCGGCGGCTAACGAGCAGGAGCAGGCGCGTAAGATCGCCAAGCAAAACGAGGAGACCAGCGGCTTGATTTCCGGCAGACTCCCGGCAAAGGGTCAAGGCGTGACCATCCGAATCGGACGAGGCTCGACGACTAAAGTGGACGCCTCAATCATGTTCAACCTTATCGAGGAACTTCGCAATGCCGGTGCCGAGGTAATCGCCATCAATAACGTGCGCGTCATCACCTCCACCTACATTCAGGACGCCGAGGAAGGTTTGATTGTGGATGGCACCACCATCAAGCCCACATACACAGTGAAGGCCATTGGCAATCCGCAGGAACTGTCCAACGCAGTCGATATCGCCGGCGGTGTGGGCGCTCAGCTCCAGGTGAAATACGGGTCCAACGTCAACGTACAGCCTTCTGACAGCATCATTATCGACGAAGTACGCGAAGCTACGCAAAACCAGTATGCAAAGACGGTAGAATAG	lcl|CP001095.1_prot_ACJ52450.1_1314 [locus_tag=Blon_1362] [db_xref=InterPro:IPR010273] [protein=protein of unknown function DUF881] [protein_id=ACJ52450.1] [location=complement(1531886..1532707)] [gbkey=CDS]	[locus_tag=Blon_1362] [db_xref=InterPro:IPR010273] [protein=protein of unknown function DUF881] [protein_id=ACJ52450.1] [location=complement(1531886..1532707)] [gbkey=CDS]	MARKAQSDNMLEKMRDQHVQDKVNDRMETGSFPTVRKKPRKDLNRASNKSRLLSSILIALMCALLGFAYMSQINNTKSTYETMDESELVRLLNESNTQISNLEQRKTQLNSQLNSLKSAANEQEQARKIAKQNEETSGLISGRLPAKGQGVTIRIGRGSTTKVDASIMFNLIEELRNAGAEVIAINNVRVITSTYIQDAEEGLIVDGTTIKPTYTVKAIGNPQELSNAVDIAGGVGAQLQVKYGSNVNVQPSDSIIIDEVREATQNQYAKTVE	Blon_1362	InterPro:IPR010273	protein of unknown function DUF881	ACJ52450.1	complement(1531886..1532707)	CDS						ACJ52450.1_1314		A0A1S2VZ88_BIFLI	A0A1S2VZ88	unreviewed	A0A1S2VZ88_BIFLI	DUF881 domain-containing protein	Bifidobacterium longum subsp. infantis	273.0	BIFLH23_02379 BLIC_c01493			plasma membrane [GO:0005886]	UniRef90_Q8G699	Q8G699	unreviewed	Q8G699_BIFLO	DUF881 domain-containing protein	BL0748	Bifidobacterium longum (strain NCC 2705)	273.0	plasma membrane [GO:0005886]			UniRef50_Q8G699	Q8G699	unreviewed	Q8G699_BIFLO	DUF881 domain-containing protein	BL0748	Bifidobacterium longum (strain NCC 2705)	273.0	plasma membrane [GO:0005886]			BL	False	High	Master Protein	lcl	[locus_tag=Blon_1362] [db_xref=InterPro:IPR010273] [protein=protein of unknown function DUF881] [protein_id=ACJ52450.1] [location=complement(1531886..1532707)] [gbkey=CDS]	MARKAQSDNMLEKMRDQHVQDKVNDRMETGSFPTVRKKPRKDLNRASNKSRLLSSILIALMCALLGFAYMSQINNTKSTYETMDESELVRLLNESNTQISNLEQRKTQLNSQLNSLKSAANEQEQARKIAKQNEETSGLISGRLPAKGQGVTIRIGRGSTTKVDASIMFNLIEELRNAGAEVIAINNVRVITSTYIQDAEEGLIVDGTTIKPTYTVKAIGNPQELSNAVDIAGGVGAQLQVKYGSNVNVQPSDSIIIDEVREATQNQYAKTVE	0.0	96.442	49.0	9.0	46.0	9.0	273.0	30.1	8.5	104.53	9.0											0.0	0.0	0.631	1.257			11.27	10.61	1953707.87247526	1057424.26422993	2499173.17796913	4.39	6.38	7.11							High	High	High	High	High	High	1.0	0.0		6.0	Deamidated [Q98; Q108; N186; R189; Q197; Q250]	2.0	Oxidation [M27; M83]	Deamidated [R189]	0.990721786103108	0.823367976065889	18731512.988503408	16467044.758254655	19521826.06886818	18240127.93854208
BL	ACJ52453.1_1317	lcl|CP001095.1_cds_ACJ52453.1_1317 [locus_tag=Blon_1365] [db_xref=InterPro:IPR000462] [protein=CDP-alcohol phosphatidyltransferase] [protein_id=ACJ52453.1] [location=complement(1533618..1534640)] [gbkey=CDS]	ATGACCAACCAGAAAGTCAACGCCAGATACAGTCCGGAAGCACGTGACATCTATTTCACTGTGCCCAATTTGATCAGCGCGCTGCGAATCATCTCGATTCCTTTCATCAGCGTGCTGATCTCCAAGCACGAGATGATTGCGGCGTTAGCCCTGATCGCCATTTCCTCGGCTTCAGACGGACTTGACGGCATCATCGCGCGCAGATTCAACCAAGTGAGCAAGATCGGTCAGATTCTTGATCCGATCGCCGACCGACTGCTCATTTTCTGCTCGATTCTGGCTCTCAGCGTCGCCGGCATCATCCCATGGTGGATGCTGATTATCGTGGGACTGAGGGATCTGTGGATGGCGATTCAGGTGCTATGGCTTGCCCAGTACGGTTATGGCCCGCTGCCCGTGCATTTCGTGGGCAAGGCCGGTACCGCGCTGCTGATGATTTCCATCGTCGGTCTGATTTTCGCCGATTTGGGCACCAGTACGTTCTTCCACTTGCTCTACATCGCCGCGCTGGCCGCCGGCATCTGGGGCATCGCCATGTATTGGCTCGCCGGATATATCTATACCAAGCAGGGCGTCGGATTGCTACGCAAGGAACTGGGGGGAGAAGTATGGCGCTTGAGGCCACGGCCCCGGTCTCATTCCCCGTACCTAAGGAGACTGAGCCGGTACGACGCCGCGCCGTGTTCTCCCACTCAGTCCGAGGCGCGGAATCACATCATGCGCTTTCCCCGGATGACGCCGCCGCCATCCGCACCCCACGCCGCCGTAAAACCAACGACGATTCGCTTCAGCTCATCGATGATCTTGTCAATCGTCCGATGGATCCGATGTTCTCCGACTCACGACTGGTCCATGAGCATCGTTCGACCTTCTCCATCTGGTTTAATCGCATCGTCGTATTCATCATCTGCGTCGGCGTTGGCTTTGCCTGCAGCCTATTCGTGCAACAGTTGCAATCCGATCCGCGTAAGCAGGTACGGCAGACTTTGGCCACGCAATTGGAGAATCGCAACTCGCAAATAG	lcl|CP001095.1_prot_ACJ52453.1_1317 [locus_tag=Blon_1365] [db_xref=InterPro:IPR000462] [protein=CDP-alcohol phosphatidyltransferase] [protein_id=ACJ52453.1] [location=complement(1533618..1534640)] [gbkey=CDS]	[locus_tag=Blon_1365] [db_xref=InterPro:IPR000462] [protein=CDP-alcohol phosphatidyltransferase] [protein_id=ACJ52453.1] [location=complement(1533618..1534640)] [gbkey=CDS]	MTNQKVNARYSPEARDIYFTVPNLISALRIISIPFISVLISKHEMIAALALIAISSASDGLDGIIARRFNQVSKIGQILDPIADRLLIFCSILALSVAGIIPWWMLIIVGLRDLWMAIQVLWLAQYGYGPLPVHFVGKAGTALLMISIVGLIFADLGTSTFFHLLYIAALAAGIWGIAMYWLAGYIYTKQGVGLLRKELGGEVWRLRPRPRSHSPYLRRLSRYDAAPCSPTQSEARNHIMRFPRMTPPPSAPHAAVKPTTIRFSSSMILSIVRWIRCSPTHDWSMSIVRPSPSGLIASSYSSSASALALPAAYSCNSCNPIRVSRYGRLWPRNWRIATRK	Blon_1365	InterPro:IPR000462	CDP-alcohol phosphatidyltransferase	ACJ52453.1	complement(1533618..1534640)	CDS						ACJ52453.1_1317	K08744	B7GRM3_BIFLS	B7GRM3	unreviewed	B7GRM3_BIFLS	CDP-alcohol phosphatidyltransferase	Bifidobacterium longum subsp. infantis (strain ATCC 15697 / DSM 20088 / JCM 1222 / NCTC 11817 / S12)	340.0	Blon_1365	glycerophospholipid biosynthetic process [GO:0046474]	phosphotransferase activity, for other substituted phosphate groups [GO:0016780]	membrane [GO:0016020]	UniRef90_B7GRM3	B7GRM3	unreviewed	B7GRM3_BIFLS	CDP-alcohol phosphatidyltransferase	Blon_1365	Bifidobacterium longum subsp. infantis (strain ATCC 15697 / DSM 20088 / JCM 1222 / NCTC 11817 / S12)	340.0	membrane [GO:0016020]	glycerophospholipid biosynthetic process [GO:0046474]	phosphotransferase activity, for other substituted phosphate groups [GO:0016780]	UniRef50_B7GRM3	B7GRM3	unreviewed	B7GRM3_BIFLS	CDP-alcohol phosphatidyltransferase	Blon_1365	Bifidobacterium longum subsp. infantis (strain ATCC 15697 / DSM 20088 / JCM 1222 / NCTC 11817 / S12)	340.0	membrane [GO:0016020]	glycerophospholipid biosynthetic process [GO:0046474]	phosphotransferase activity, for other substituted phosphate groups [GO:0016780]	BL	False	High	Master Protein	lcl	[locus_tag=Blon_1365] [db_xref=InterPro:IPR000462] [protein=CDP-alcohol phosphatidyltransferase] [protein_id=ACJ52453.1] [location=complement(1533618..1534640)] [gbkey=CDS]	MTNQKVNARYSPEARDIYFTVPNLISALRIISIPFISVLISKHEMIAALALIAISSASDGLDGIIARRFNQVSKIGQILDPIADRLLIFCSILALSVAGIIPWWMLIIVGLRDLWMAIQVLWLAQYGYGPLPVHFVGKAGTALLMISIVGLIFADLGTSTFFHLLYIAALAAGIWGIAMYWLAGYIYTKQGVGLLRKELGGEVWRLRPRPRSHSPYLRRLSRYDAAPCSPTQSEARNHIMRFPRMTPPPSAPHAAVKPTTIRFSSSMILSIVRWIRCSPTHDWSMSIVRPSPSGLIASSYSSSASALALPAAYSCNSCNPIRVSRYGRLWPRNWRIATRK	0.0	13.817	19.0	4.0	17.0	4.0	340.0	37.7	10.43	10.11	4.0											0.0	0.0	1.228	1.306			23.45	16.22	181034.498290096	204742.899017443	252211.135181805	24.31	15.8	15.44							High	High	High	High	High	High	1.0	0.0		0.0		1.0	Oxidation [M45]		2.25913585826942e-05	0.772175856593358	1735699.6426450508	3188417.9284559465	1970100.3344042029	2298072.6351684
BL	ACJ52455.1_1319	lcl|CP001095.1_cds_ACJ52455.1_1319 [locus_tag=Blon_1367] [db_xref=InterPro:IPR008179] [protein=phosphoribosyl-ATP pyrophosphohydrolase] [protein_id=ACJ52455.1] [location=complement(1535517..1535780)] [gbkey=CDS]	ATGAAGACGTTTGAATCCCTGTTCGCCGAACTGTCCGAGAAGGCCCAGACCCGCCCCGAAGGCTCCCTGACCGTCGACGAGCTCGACAAGGGCACCCACTTCATCGGCAAGAAGATCATCGAAGAGGCCGGCGAGACCTGGATGGCCGCCGAATACGAGGGTGCGGACCGCACCGCCGAGGAAATGAGCCAGCTGCTCTACCACGTCCAGGTCATGATGATCAAGCACGGCCTGACGCTTGAGGACGTCTACAAGCACCTGTGA	lcl|CP001095.1_prot_ACJ52455.1_1319 [locus_tag=Blon_1367] [db_xref=InterPro:IPR008179] [protein=phosphoribosyl-ATP pyrophosphohydrolase] [protein_id=ACJ52455.1] [location=complement(1535517..1535780)] [gbkey=CDS]	[locus_tag=Blon_1367] [db_xref=InterPro:IPR008179] [protein=phosphoribosyl-ATP pyrophosphohydrolase] [protein_id=ACJ52455.1] [location=complement(1535517..1535780)] [gbkey=CDS]	MKTFESLFAELSEKAQTRPEGSLTVDELDKGTHFIGKKIIEEAGETWMAAEYEGADRTAEEMSQLLYHVQVMMIKHGLTLEDVYKHL	Blon_1367	InterPro:IPR008179	phosphoribosyl-ATP pyrophosphohydrolase	ACJ52455.1	complement(1535517..1535780)	CDS						ACJ52455.1_1319	K01523	A0A087AZ62_BIFLL	A0A087AZ62	unreviewed	A0A087AZ62_BIFLL	Phosphoribosyl-ATP pyrophosphatase (PRA-PH) (EC 3.6.1.31)	Bifidobacterium longum subsp. longum	87.0	hisE BL5915_07830 FCO76_06665 G8B11_05960 MCC00316_00740 MCC10002_1461 MCC10004_1086 MCC10008_0997 MCC10009_1029 MCC10043_0964 MCC10044_0897 MCC10070_1067 MCC10076_1026 MCC10083_0970 MCC10096_1186 MCC10100_1016 MCC10102_0991 MCC10113_0937 MCC10116_0993 MCC10118_0982 MCC10119_1057 MCC10120_0999 MCC10126_1146 PWA56_05150	L-histidine biosynthetic process [GO:0000105]	ATP binding [GO:0005524]; phosphoribosyl-ATP diphosphatase activity [GO:0004636]	cytoplasm [GO:0005737]	UniRef90_Q8G694	Q8G694	reviewed	HIS2_BIFLO	Phosphoribosyl-ATP pyrophosphatase (PRA-PH) (EC 3.6.1.31)	hisE BL0752	Bifidobacterium longum (strain NCC 2705)	87.0	cytoplasm [GO:0005737]	L-histidine biosynthetic process [GO:0000105]	ATP binding [GO:0005524]; phosphoribosyl-ATP diphosphatase activity [GO:0004636]	UniRef50_A0A261ERZ1	A0A261ERZ1	unreviewed	A0A261ERZ1_9BIFI	Phosphoribosyl-ATP pyrophosphatase (PRA-PH) (EC 3.6.1.31)	hisE PSSU_1435	Pseudoscardovia suis	91.0	cytoplasm [GO:0005737]	L-histidine biosynthetic process [GO:0000105]	ATP binding [GO:0005524]; phosphoribosyl-ATP diphosphatase activity [GO:0004636]	BL	False	High	Master Protein	lcl	[locus_tag=Blon_1367] [db_xref=InterPro:IPR008179] [protein=phosphoribosyl-ATP pyrophosphohydrolase] [protein_id=ACJ52455.1] [location=complement(1535517..1535780)] [gbkey=CDS]	MKTFESLFAELSEKAQTRPEGSLTVDELDKGTHFIGKKIIEEAGETWMAAEYEGADRTAEEMSQLLYHVQVMMIKHGLTLEDVYKHL	0.0	85.202	94.0	6.0	39.0	6.0	87.0	9.9	4.91	99.76	6.0											0.0	0.0	0.227	1.15			31.0	11.29	4609823.9863723	1041269.45283722	5314148.374038	3.05	2.28	2.93							High	High	High	High	High	High	1.0	0.0		2.0	Deamidated [R57; Q64]	3.0	Oxidation [M48; M72; M73]	Deamidated [R57]	4.4167399896163503e-10	0.643161822355877	44197486.78498543	16215469.292035664	41510480.81687194	33974478.96463101
BL	ACJ52456.1_1320	lcl|CP001095.1_cds_ACJ52456.1_1320 [locus_tag=Blon_1368] [db_xref=InterPro:IPR000056] [protein=Ribulose-phosphate 3-epimerase] [protein_id=ACJ52456.1] [location=complement(1535843..1536511)] [gbkey=CDS]	ATGAGCAATATCGCAATCGCACCCAGCATCCTGTCCGCTGACTTCTGCAACCTCGAACGTGATCTCAAGGCCATCGCCAACGCCGACCTGGTCCACGTCGATGTCATGGACCATCATTTCGTGCCGAACCTGACCCTGGGCGAGCCGATCGTCGGCCGCATCTGCCAGGTCACCGATCTGCCGGTCGACGTGCACCTCATGATCGAGGACCCAGACCGTTGGGCCCCCGAATACGCCAAGCTCGGCGCCGCCTCCGTCTCCTTCCACATGGGTGCCACTCACGCGCCCGTGCGTCTGGCCCGCCAGCTGCGCGAGATGGGCTGCAAGGCCTGCTTCGCCGTGCGTCCGGCCGAACCGGTCGAGCCGATCTTCGATATCCTCGACGAGTTCGACATGGTCCTCATCATGACCGTTGAGCCCGGCTTCGGCGGCCAGAAGTTCCTCGACAACCAGATGGCCAAGGTCCGCCGCCTGCGCGATGAGATCACCCGCCGTGGCTTGAAGACCCGCATCCAGGTCGATGGCGGCGTGAGCCCCAAGACCGCGCACATCGTGGCCGAGGCCGGCGCGGACGTGCTGGTCGCCGGTTCCGCCGTGTACGGCGCCGAGGATCCCGCCCAAGCCATTGACGACATCCGCGCCAAGGCCGAGGCCGCGTTCAAGGCCTGA	lcl|CP001095.1_prot_ACJ52456.1_1320 [locus_tag=Blon_1368] [db_xref=InterPro:IPR000056] [protein=Ribulose-phosphate 3-epimerase] [protein_id=ACJ52456.1] [location=complement(1535843..1536511)] [gbkey=CDS]	[locus_tag=Blon_1368] [db_xref=InterPro:IPR000056] [protein=Ribulose-phosphate 3-epimerase] [protein_id=ACJ52456.1] [location=complement(1535843..1536511)] [gbkey=CDS]	MSNIAIAPSILSADFCNLERDLKAIANADLVHVDVMDHHFVPNLTLGEPIVGRICQVTDLPVDVHLMIEDPDRWAPEYAKLGAASVSFHMGATHAPVRLARQLREMGCKACFAVRPAEPVEPIFDILDEFDMVLIMTVEPGFGGQKFLDNQMAKVRRLRDEITRRGLKTRIQVDGGVSPKTAHIVAEAGADVLVAGSAVYGAEDPAQAIDDIRAKAEAAFKA	Blon_1368	InterPro:IPR000056	Ribulose-phosphate 3-epimerase	ACJ52456.1	complement(1535843..1536511)	CDS						ACJ52456.1_1320	K01783	A0ABP1X6Q0_BIFLI	A0ABP1X6Q0	unreviewed	A0ABP1X6Q0_BIFLI	Ribulose-phosphate 3-epimerase (EC 5.1.3.1)	Bifidobacterium longum subsp. infantis	222.0	rpe BLIC_c01499				UniRef90_D2QAI1	D2QAI1	unreviewed	D2QAI1_BIFDB	Ribulose-phosphate 3-epimerase (EC 5.1.3.1)	rpe1 rpe BDP_1189	Bifidobacterium dentium (strain ATCC 27534 / DSM 20436 / JCM 1195 / Bd1)	221.0	cytoplasm [GO:0005737]	pentose catabolic process [GO:0019323]; pentose-phosphate shunt [GO:0006098]	D-ribulose-phosphate 3-epimerase activity [GO:0004750]; metal ion binding [GO:0046872]	UniRef50_Q9L0Z5	Q9L0Z5	reviewed	RPE_STRCO	Ribulose-phosphate 3-epimerase (EC 5.1.3.1)	rpe SCO1464 SCL6.21c	Streptomyces coelicolor (strain ATCC BAA-471 / A3(2) / M145)	228.0	cytosol [GO:0005829]	carbohydrate metabolic process [GO:0005975]; pentose catabolic process [GO:0019323]; pentose-phosphate shunt, non-oxidative branch [GO:0009052]	D-ribulose-phosphate 3-epimerase activity [GO:0004750]; metal ion binding [GO:0046872]	BL	False	High	Master Protein	lcl	[locus_tag=Blon_1368] [db_xref=InterPro:IPR000056] [protein=Ribulose-phosphate 3-epimerase] [protein_id=ACJ52456.1] [location=complement(1535843..1536511)] [gbkey=CDS]	MSNIAIAPSILSADFCNLERDLKAIANADLVHVDVMDHHFVPNLTLGEPIVGRICQVTDLPVDVHLMIEDPDRWAPEYAKLGAASVSFHMGATHAPVRLARQLREMGCKACFAVRPAEPVEPIFDILDEFDMVLIMTVEPGFGGQKFLDNQMAKVRRLRDEITRRGLKTRIQVDGGVSPKTAHIVAEAGADVLVAGSAVYGAEDPAQAIDDIRAKAEAAFKA	0.0	41.313	35.0	4.0	18.0	4.0	222.0	24.1	5.45	38.66	4.0											0.0	0.0	0.42	1.301			18.34	11.96	1068517.51007132	520033.385153315	1341172.89327096	10.71	30.67	13.65							High	High	High	Peak Found	High	High	1.0	1.0	Carbamidomethyl [C16]	2.0	Deamidated [N3; R98]	2.0	Oxidation [M36; M90]	Deamidated [R98]; Met-loss [N-Term]	0.0952115608294607	0.510719855439693	10244596.902292363	8098370.085485632	10476322.401952328	9606429.796576774
BL	ACJ52457.1_1321	lcl|CP001095.1_cds_ACJ52457.1_1321 [locus_tag=Blon_1369] [db_xref=InterPro:IPR001640] [protein=prolipoprotein diacylglyceryl transferase] [protein_id=ACJ52457.1] [location=complement(1536587..1537534)] [gbkey=CDS]	ATGAATCTGGCTTATATTCCCTCGCCGACCTTCTCCAAGTTCGAGATCGGCCCATTCACTATCCACATGTATGCGATCTGCATCCTGATCGGCATCTGCGTGGCCGTATGGATCCTCACCACACGTTGGAAGCGGTACGGCGGCACCTTCGACCAGATTCTCGACACCACGCTCGTCACCGTGCCCTGCGCACTGGTGGGCGCGCGCCTCTACCACTGCATCACCACGCCGGCTGACTACTTCCCGCCCACCGGTAACTTGGTCAACATCCTCAAGGTGTGGGAAGGCGGCATGGCCATCTTCGGCGGCATCTCCGTCGGCACCTTGGTGGCGTTCCTGTGGTGCCGCCACAAGCACTATCCGTTCGCGATCTTCGCCGATGCCATCGCCCCCGCGCTGCCCGTGGCCCAGGCCATCGGCCGACTCGGCAACTGGTTCAACCAGGAACTCTACGGCTGGCCCACCACGTTGCCGTGGGGCCTGAAGCTCAACGACGCGGACGCCATCGGCAAATCCGAAATCTGCTATTCCGGCGCGCAATGCCCGGACTACAGGACCACGCTGTTCCACCCCACGTTCCTGTACGAGATGATCTGGAACCTCATCGGCGCCGCGCTCATCATCTACCTCGGCCACAAGCTCGCCGACCGGCTCAAGGCCGGCCAGCAGTTCGCCATGTACCTGATGTGGTACGGCTTGGGCCGCACCTGGATCGAAAACGTGCGCATCAACTACTCCACGGTGATTCTGGGCCTGAGGACCAACATGTGGACCGCGATCATCGTCTTCGTGCTCGGCTGCATCCTGTTCGTCGTGCTCTACCAGTACGGGCCGGACCCCAAGGCGCAGGCGCGCGGGCTTGCGGCGGTCACCGCCGACGAGCTCGAACGCCAGAGCATCGAAGAGGAACGGCTTCGCCAGAAAAAGCAAGCCAAGCGCACTAAGTGA	lcl|CP001095.1_prot_ACJ52457.1_1321 [locus_tag=Blon_1369] [db_xref=InterPro:IPR001640] [protein=prolipoprotein diacylglyceryl transferase] [protein_id=ACJ52457.1] [location=complement(1536587..1537534)] [gbkey=CDS]	[locus_tag=Blon_1369] [db_xref=InterPro:IPR001640] [protein=prolipoprotein diacylglyceryl transferase] [protein_id=ACJ52457.1] [location=complement(1536587..1537534)] [gbkey=CDS]	MNLAYIPSPTFSKFEIGPFTIHMYAICILIGICVAVWILTTRWKRYGGTFDQILDTTLVTVPCALVGARLYHCITTPADYFPPTGNLVNILKVWEGGMAIFGGISVGTLVAFLWCRHKHYPFAIFADAIAPALPVAQAIGRLGNWFNQELYGWPTTLPWGLKLNDADAIGKSEICYSGAQCPDYRTTLFHPTFLYEMIWNLIGAALIIYLGHKLADRLKAGQQFAMYLMWYGLGRTWIENVRINYSTVILGLRTNMWTAIIVFVLGCILFVVLYQYGPDPKAQARGLAAVTADELERQSIEEERLRQKKQAKRTK	Blon_1369	InterPro:IPR001640	prolipoprotein diacylglyceryl transferase	ACJ52457.1	complement(1536587..1537534)	CDS						ACJ52457.1_1321	K13292	A0ABM9R540_BIFLI	A0ABM9R540	unreviewed	A0ABM9R540_BIFLI	Prolipoprotein diacylglyceryl transferase (EC 2.4.99.-)	Bifidobacterium longum subsp. infantis	315.0	lgt BLIC_c01500				UniRef90_Q8G692	Q8G692	reviewed	LGT_BIFLO	Phosphatidylglycerol--prolipoprotein diacylglyceryl transferase (EC 2.5.1.145)	lgt BL0754	Bifidobacterium longum (strain NCC 2705)	315.0	plasma membrane [GO:0005886]	lipoprotein biosynthetic process [GO:0042158]	phosphatidylglycerol-prolipoprotein diacylglyceryl transferase activity [GO:0008961]	UniRef50_Q8G692	Q8G692	reviewed	LGT_BIFLO	Phosphatidylglycerol--prolipoprotein diacylglyceryl transferase (EC 2.5.1.145)	lgt BL0754	Bifidobacterium longum (strain NCC 2705)	315.0	plasma membrane [GO:0005886]	lipoprotein biosynthetic process [GO:0042158]	phosphatidylglycerol-prolipoprotein diacylglyceryl transferase activity [GO:0008961]	BL	False	High	Master Protein	lcl	[locus_tag=Blon_1369] [db_xref=InterPro:IPR001640] [protein=prolipoprotein diacylglyceryl transferase] [protein_id=ACJ52457.1] [location=complement(1536587..1537534)] [gbkey=CDS]	MNLAYIPSPTFSKFEIGPFTIHMYAICILIGICVAVWILTTRWKRYGGTFDQILDTTLVTVPCALVGARLYHCITTPADYFPPTGNLVNILKVWEGGMAIFGGISVGTLVAFLWCRHKHYPFAIFADAIAPALPVAQAIGRLGNWFNQELYGWPTTLPWGLKLNDADAIGKSEICYSGAQCPDYRTTLFHPTFLYEMIWNLIGAALIIYLGHKLADRLKAGQQFAMYLMWYGLGRTWIENVRINYSTVILGLRTNMWTAIIVFVLGCILFVVLYQYGPDPKAQARGLAAVTADELERQSIEEERLRQKKQAKRTK	0.0	68.792	34.0	8.0	48.0	8.0	315.0	35.5	8.69	94.19	8.0											0.0	0.0	0.641	1.32			22.54	16.43	5595117.64612519	3230374.65605227	6336860.42077544	0.98	2.89	4.64							High	High	High	High	High	High	1.0	3.0	Carbamidomethyl [C63; C175; C181]	6.0	Deamidated [Q52; R69; Q137; R141; N164; Q180]	0.0		Deamidated [R69; R141]	0.987959326372147	0.357810118962527	53644160.59183677	50305942.32286064	49499205.59630822	51149769.50366855
BL	ACJ52458.1_1322	lcl|CP001095.1_cds_ACJ52458.1_1322 [locus_tag=Blon_1370] [db_xref=InterPro:IPR002028] [protein=tryptophan synthase, alpha subunit] [protein_id=ACJ52458.1] [location=complement(1537645..1538514)] [gbkey=CDS]	ATGACCAACGAAGCGAATACGCCGTCCGGCCAGCCGCTGGGCATCAGCCACAAGCCCAGCAAGTCGGGCGCTATGTTCACCAAGTTCAAGGCCGAGAACAAGCCCGCCTTCATCGGCTACCTGCCCTATGGCTTCCCCAACCCAGACGTCTCGCTTGACGCCTTCAAAACGATGGTCGAGCACGGCGTCGATGCCGTGGAGATCGGCCTGCCGTACTCCGACCCGGTCATGGACGGCCCGGTCATCCAGGCTGCCGCCTCCATCGCCCTGAACAACGGCGAGACCATCAAGCGCGTGTTCGAGGCCGTCGAAACCGTGGCCAACGCCGGCGGCGTGCCGCTCATCATGAGCTACTGGAACCTCGTATACCACTACGGCGTCGAGCGTTTCGCCCGTGACTTCGAGAACGCCGGCGGCGCCGGCCTCATCACCCCGGACCTTATCCCGGACGAGGCGGGGGAGTGGATTGAAGCCTCCGACCGTCACGGACTCGACCGCATCTTCCTGGTCTCCCCGGACTCGTCCACCGAGCGCCTCGAAACCGTGGCCCGCAACGCGCGTGGCTTCGTGTACGCGGCCGCCCGCATGGGCGTCACCGGGGAACGCGCCACCATCGACGCCTCACCCGAAGAGCTTGTGGTGCGCACCCGTCGCGCGGGCGCTGAGAACGTGTGCGTGGGCATCGGCGTATCCACCGCGGAACAGGGCGCCCGGGTCGGCGCCTACGCAGATGGCGTCATCGTCGGTTCCGCGCTCGTGCACACCATGCTCGCGGACGACGACAAGACCGCACGCGACCCGAAGGAAGGCTTGAAGCTGCTCGCCGCCAAGAGCGAGGAACTGGCCGAAGGCATCCACAACGCCCGGTAA	lcl|CP001095.1_prot_ACJ52458.1_1322 [locus_tag=Blon_1370] [db_xref=InterPro:IPR002028] [protein=tryptophan synthase, alpha subunit] [protein_id=ACJ52458.1] [location=complement(1537645..1538514)] [gbkey=CDS]	[locus_tag=Blon_1370] [db_xref=InterPro:IPR002028] [protein=tryptophan synthase, alpha subunit] [protein_id=ACJ52458.1] [location=complement(1537645..1538514)] [gbkey=CDS]	MTNEANTPSGQPLGISHKPSKSGAMFTKFKAENKPAFIGYLPYGFPNPDVSLDAFKTMVEHGVDAVEIGLPYSDPVMDGPVIQAAASIALNNGETIKRVFEAVETVANAGGVPLIMSYWNLVYHYGVERFARDFENAGGAGLITPDLIPDEAGEWIEASDRHGLDRIFLVSPDSSTERLETVARNARGFVYAAARMGVTGERATIDASPEELVVRTRRAGAENVCVGIGVSTAEQGARVGAYADGVIVGSALVHTMLADDDKTARDPKEGLKLLAAKSEELAEGIHNAR	Blon_1370	InterPro:IPR002028	tryptophan synthase, alpha subunit	ACJ52458.1	complement(1537645..1538514)	CDS						ACJ52458.1_1322	K01695	A0A1S2W0I2_BIFLI	A0A1S2W0I2	unreviewed	A0A1S2W0I2_BIFLI	Tryptophan synthase alpha chain (EC 4.2.1.20)	Bifidobacterium longum subsp. infantis	289.0	trpA BIFLH664_01710 BIFLH665_01980 BLIC_c01501 BLJG463_00526		tryptophan synthase activity [GO:0004834]	cytosol [GO:0005829]	UniRef90_Q8G691	Q8G691	reviewed	TRPA_BIFLO	Tryptophan synthase alpha chain (EC 4.2.1.20)	trpA BL0755	Bifidobacterium longum (strain NCC 2705)	291.0	cytosol [GO:0005829]		tryptophan synthase activity [GO:0004834]	UniRef50_Q8G691	Q8G691	reviewed	TRPA_BIFLO	Tryptophan synthase alpha chain (EC 4.2.1.20)	trpA BL0755	Bifidobacterium longum (strain NCC 2705)	291.0	cytosol [GO:0005829]		tryptophan synthase activity [GO:0004834]	BL	False	High	Master Protein	lcl	[locus_tag=Blon_1370] [db_xref=InterPro:IPR002028] [protein=tryptophan synthase, alpha subunit] [protein_id=ACJ52458.1] [location=complement(1537645..1538514)] [gbkey=CDS]	MTNEANTPSGQPLGISHKPSKSGAMFTKFKAENKPAFIGYLPYGFPNPDVSLDAFKTMVEHGVDAVEIGLPYSDPVMDGPVIQAAASIALNNGETIKRVFEAVETVANAGGVPLIMSYWNLVYHYGVERFARDFENAGGAGLITPDLIPDEAGEWIEASDRHGLDRIFLVSPDSSTERLETVARNARGFVYAAARMGVTGERATIDASPEELVVRTRRAGAENVCVGIGVSTAEQGARVGAYADGVIVGSALVHTMLADDDKTARDPKEGLKLLAAKSEELAEGIHNAR	0.0	47.839	39.0	6.0	32.0	6.0	289.0	30.7	5.06	47.05	6.0											0.0	0.0	0.523	0.978			18.09	34.09	1029782.4825865	486357.10392384	1073641.925928	6.25	7.24	17.98							High	High	High	High	High	High	1.0	0.0		3.0	Deamidated [N6; Q11; R215]	0.0		Deamidated [R215]; Met-loss [N-Term]; Met-loss+Acetyl [N-Term]	0.833709373924917	0.000175474548945	9873218.109861802	7573936.469711564	8386554.05034519	8611236.209972853
BL	ACJ52459.1_1323	lcl|CP001095.1_cds_ACJ52459.1_1323 [locus_tag=Blon_1371] [db_xref=InterPro:IPR001468,InterPro:IPR001926,InterPro:IPR006653,InterPro:IPR006654,InterPro:IPR013798] [protein=tryptophan synthase, beta subunit] [protein_id=ACJ52459.1] [location=complement(1538538..1540625)] [gbkey=CDS]	ATGTCGGTTTTGGACGAACTGGTGGCGGGAGCGCTGGAGGATCAGCGCACCCGTGAGCTCACCGTATCGCTTGAGGACGTGAAGAAGGCCGCGCTGGCGGCCCCGGCTCCGATTGACGCGACACGATGGCTTAAGCGCGCCGACGGCATCCCCGTGATCGCCGAGATCAAGCGCGCGTCTCCGTCCAAGGGCCACCTCTCCGACATCCCGGACCCGGCCGTACTGGCCCGCGAATACGAGAAGGGCGGCGCAAGCGCCATCTCCGTGCTCACCGAAGGCCGCAAATTCCTCGGCAGCCTTGACGATTTCGACAAGGTCCGCGCCGCCGTGCACATTCCGGTGCTGCGCAAGGACTTCATCGTCACCGACTACCAGATCTTCGAAGCCCGCGCCCACGGCGCCGACCTGGTGCTGCTCATCGTCGCCGCATTGGACGACGCCCAGCTCAAGCACCTGCTGGATCTGGCGCACGAGTTGAGCCTGACCGTGCTGGTCGAAACGCACACCCGCGAGGAAATCGAACGCGCCCGCAAGGCCGGTGCCAAGGTGATAGGCATCAACGCGCGCAACCTGAAGAACCTCAAGGTGGACGTGAACAAATACAACGAACTCGCGGCCGATCTGCCCGATGACGTCATCAAGGTGGCGGAATCCGGCGTATTCGGGGCGGTCGAGGTCGAAGACTACGCCCGCGCGGGAGCGGACGCGGTACTGGTCGGTGAAGGCGTGGCCACCGCTGATGATCATGAACTTGCAGTGGAACGACTAGTAAAGGCAGGAGCACAAGTGAAAGCATCCGAAACAACCCCGCTCAGCGAACATCAGGGACCGTTTTGGGGACAGTTCGGCGGCCGCTATGTGCCCGAGGCCCTCATCACCGCCCTCGACGAGCTGGAGCGCGTGTACACGCAAGCCAAGGCCGACCCCGAATTCCACAAGGAATTCATGACGCTCCAGCAGCGTTACGTGGGCCGCCCGAGCCCGCTGACCGAAGCCCCGCGCTTCGCCGCACTCGTCAAGGAGAAGACCGATCTCGACGCCCGTATCTTCCTCAAGCGCGAGGACTTGAACCACACCGGCGCGCACAAGATCAACAACGCGCTCGGACAGGCCCTGCTCGTCAAGCGCATGGGCAAGACCCGCATGATCGCGGAGACCGGCGCCGGCCAGCACGGCGTGGCCACCGCCACCGTGTGCGCCATGCTTGGCCTCAAGTGCCGCATCTACATGGGCCAGATCGACGCCCGCCGCCAGGCCCTGAACGTGGCCCGCATGCGTATGCTCGGCGCCGAAGTGGTCGAGGTGACCCTCGGCGACAAGATTCTGAAGGACGCCATCAACGAGGCCCTGCGTGACTGGGTTACCAACGTCAAGGACACGCACTACCTGCTCGGCACCGTCGCAGGCCCGCACCCGTTCCCGGCTATGGTGCGCGACTTCCAGAAGATCATCGGCGAGGAAGCCAAGCAGCAGCTCCAGGACTGGTACGGCATCGACCATCCGGACGCGATCTGCGCCTGCGTGGGCGGCGGCTCCAACGCCATCGGCGTGATGAACGCCTTCCTGGACGATGAGCGCGTGAACCTCTACGGCTACGAAGCCGGCGGCAACGGCCCCGAATCCGGCAAGCACGCCATCCGCTTCGCCCCCGGCACCGGCCAGCTCGGCATGTTCCAGGGTGCCAAGAGCTATCTGCTGGAAACCGACGAAGGCCAGACGCTCGACACCTACTCGATCTCTGCAGGCCTTGACTACGCTTCCGTGGGGCCAGAGCACGCATGGCTCAAGGACATCGGCCGCGTGAACTACAGCTGGGCCACCGATGAGGAGGCCATGAACGCCTTCCGCGACCTGAGCCAGAGCGAGGGCATCATCCCCGCCATCGAAAGCTCGCACGCCGTGGCCGGCGCGTACAAGGCCGCCGCGGATCTGAAGGCCAAGGGCTATGACAAGGCCGTGATGATCGTGAACATCTCCGGCCGAGGCGACAAGGACATGGCCACCGCCGGCAAGTGGTTTGGCTACCTGACCGACGATCAGGCCGCCGCGCTTGATGTGACCGGTGTCAACGGCAACACCGTTGCCTGA	lcl|CP001095.1_prot_ACJ52459.1_1323 [locus_tag=Blon_1371] [db_xref=InterPro:IPR001468,InterPro:IPR001926,InterPro:IPR006653,InterPro:IPR006654,InterPro:IPR013798] [protein=tryptophan synthase, beta subunit] [protein_id=ACJ52459.1] [location=complement(1538538..1540625)] [gbkey=CDS]	[locus_tag=Blon_1371] [db_xref=InterPro:IPR001468,InterPro:IPR001926,InterPro:IPR006653,InterPro:IPR006654,InterPro:IPR013798] [protein=tryptophan synthase, beta subunit] [protein_id=ACJ52459.1] [location=complement(1538538..1540625)] [gbkey=CDS]	MSVLDELVAGALEDQRTRELTVSLEDVKKAALAAPAPIDATRWLKRADGIPVIAEIKRASPSKGHLSDIPDPAVLAREYEKGGASAISVLTEGRKFLGSLDDFDKVRAAVHIPVLRKDFIVTDYQIFEARAHGADLVLLIVAALDDAQLKHLLDLAHELSLTVLVETHTREEIERARKAGAKVIGINARNLKNLKVDVNKYNELAADLPDDVIKVAESGVFGAVEVEDYARAGADAVLVGEGVATADDHELAVERLVKAGAQVKASETTPLSEHQGPFWGQFGGRYVPEALITALDELERVYTQAKADPEFHKEFMTLQQRYVGRPSPLTEAPRFAALVKEKTDLDARIFLKREDLNHTGAHKINNALGQALLVKRMGKTRMIAETGAGQHGVATATVCAMLGLKCRIYMGQIDARRQALNVARMRMLGAEVVEVTLGDKILKDAINEALRDWVTNVKDTHYLLGTVAGPHPFPAMVRDFQKIIGEEAKQQLQDWYGIDHPDAICACVGGGSNAIGVMNAFLDDERVNLYGYEAGGNGPESGKHAIRFAPGTGQLGMFQGAKSYLLETDEGQTLDTYSISAGLDYASVGPEHAWLKDIGRVNYSWATDEEAMNAFRDLSQSEGIIPAIESSHAVAGAYKAAADLKAKGYDKAVMIVNISGRGDKDMATAGKWFGYLTDDQAAALDVTGVNGNTVA	Blon_1371	InterPro:IPR001468,InterPro:IPR001926,InterPro:IPR006653,InterPro:IPR006654,InterPro:IPR013798	tryptophan synthase, beta subunit	ACJ52459.1	complement(1538538..1540625)	CDS						ACJ52459.1_1323	K01696	A0ABM9R545_BIFLI	A0ABM9R545	unreviewed	A0ABM9R545_BIFLI	Tryptophan synthase beta chain (EC 4.2.1.20)	Bifidobacterium longum subsp. infantis	695.0	trpB BLIC_c01502				UniRef90_Q8G690	Q8G690	unreviewed	Q8G690_BIFLO	Multifunctional fusion protein [Includes: Indole-3-glycerol phosphate synthase (IGPS) (EC 4.1.1.48); Tryptophan synthase beta chain (EC 4.2.1.20)]	trpBC trpB trpC BL0756	Bifidobacterium longum (strain NCC 2705)	695.0	cytoplasm [GO:0005737]		indole-3-glycerol-phosphate synthase activity [GO:0004425]; tryptophan synthase activity [GO:0004834]	UniRef50_A0A086ZWJ4	A0A086ZWJ4	unreviewed	A0A086ZWJ4_9BIFI	Multifunctional fusion protein [Includes: Indole-3-glycerol phosphate synthase (IGPS) (EC 4.1.1.48); Tryptophan synthase alpha chain (EC 4.2.1.20); Tryptophan synthase beta chain]	trpC trpA trpB BCAL_2173	Bifidobacterium callitrichos DSM 23973	995.0	cytoplasm [GO:0005737]		indole-3-glycerol-phosphate synthase activity [GO:0004425]; tryptophan synthase activity [GO:0004834]	BL	False	High	Master Protein	lcl	[locus_tag=Blon_1371] [db_xref=InterPro:IPR001468,InterPro:IPR001926,InterPro:IPR006653,InterPro:IPR006654,InterPro:IPR013798] [protein=tryptophan synthase, beta subunit] [protein_id=ACJ52459.1] [location=complement(1538538..1540625)] [gbkey=CDS]	MSVLDELVAGALEDQRTRELTVSLEDVKKAALAAPAPIDATRWLKRADGIPVIAEIKRASPSKGHLSDIPDPAVLAREYEKGGASAISVLTEGRKFLGSLDDFDKVRAAVHIPVLRKDFIVTDYQIFEARAHGADLVLLIVAALDDAQLKHLLDLAHELSLTVLVETHTREEIERARKAGAKVIGINARNLKNLKVDVNKYNELAADLPDDVIKVAESGVFGAVEVEDYARAGADAVLVGEGVATADDHELAVERLVKAGAQVKASETTPLSEHQGPFWGQFGGRYVPEALITALDELERVYTQAKADPEFHKEFMTLQQRYVGRPSPLTEAPRFAALVKEKTDLDARIFLKREDLNHTGAHKINNALGQALLVKRMGKTRMIAETGAGQHGVATATVCAMLGLKCRIYMGQIDARRQALNVARMRMLGAEVVEVTLGDKILKDAINEALRDWVTNVKDTHYLLGTVAGPHPFPAMVRDFQKIIGEEAKQQLQDWYGIDHPDAICACVGGGSNAIGVMNAFLDDERVNLYGYEAGGNGPESGKHAIRFAPGTGQLGMFQGAKSYLLETDEGQTLDTYSISAGLDYASVGPEHAWLKDIGRVNYSWATDEEAMNAFRDLSQSEGIIPAIESSHAVAGAYKAAADLKAKGYDKAVMIVNISGRGDKDMATAGKWFGYLTDDQAAALDVTGVNGNTVA	0.0	90.759	38.0	19.0	58.0	19.0	695.0	75.1	5.59	80.83	19.0											0.0	0.0	0.557	1.197			11.78	11.53	1504413.24925032	701476.967754246	1683816.14747386	4.68	11.85	6.74							High	High	High	High	High	High	1.0	0.0		2.0	Deamidated [R285; R300]	3.0	Oxidation [M316; M476; M654]	Deamidated [R285; R300]; Met-loss [N-Term]	0.97731864021322	0.942746679983392	14423822.883359872	10923952.679775259	13152816.400521731	12833530.654552288
BL	ACJ52466.1_1330	lcl|CP001095.1_cds_ACJ52466.1_1330 [locus_tag=Blon_1378] [db_xref=InterPro:IPR000182] [protein=GCN5-related N-acetyltransferase] [protein_id=ACJ52466.1] [location=1547180..1547695] [gbkey=CDS]	ATGAACGGTATGACGATTCGTATTGTTCCGATTGAGCCGCAATGGTTTGAGGAAAAGGCCCAAGTTCAGTCGTACACGTGGCGCGAACTCAATCAGGGGCATATTCCGCAGGAAATCGTGGATGCGATCACTCCCGAATTCGCGCTCAAACTGACGCGCAGCCACGCCAAAGAACCCAATCAGGTCGTATTGGTCGCTTTGGAGAACAACCACGTGATTGGTTTTGCTGAGCTTCTGCAAACGCCGCGCTCGCCAATCAAACGGTCCGAGGCTGCGGAACTGGCTTCGCTATATGTGTTGGAATCTTGCCATCGTCATGGCGTTGGCCGTGCTTTGGTTGAGGCGGGCCAACGCGCCATCGGCAACGATCGGCTCGCCTTGTGGGTCGCCGGATTCAACACCAACGCCCAAAGTTTCTACCGTCACATCGGCTTCCATGAGACCGGCCTGACTCAAACCGAAGACATGGGCCCGGAACTCGAAATGATCAACTACTCTGACGGCGTATTCCAGTGA	lcl|CP001095.1_prot_ACJ52466.1_1330 [locus_tag=Blon_1378] [db_xref=InterPro:IPR000182] [protein=GCN5-related N-acetyltransferase] [protein_id=ACJ52466.1] [location=1547180..1547695] [gbkey=CDS]	[locus_tag=Blon_1378] [db_xref=InterPro:IPR000182] [protein=GCN5-related N-acetyltransferase] [protein_id=ACJ52466.1] [location=1547180..1547695] [gbkey=CDS]	MNGMTIRIVPIEPQWFEEKAQVQSYTWRELNQGHIPQEIVDAITPEFALKLTRSHAKEPNQVVLVALENNHVIGFAELLQTPRSPIKRSEAAELASLYVLESCHRHGVGRALVEAGQRAIGNDRLALWVAGFNTNAQSFYRHIGFHETGLTQTEDMGPELEMINYSDGVFQ	Blon_1378	InterPro:IPR000182	GCN5-related N-acetyltransferase	ACJ52466.1	1547180..1547695	CDS						ACJ52466.1_1330		A0A1S2VZD9_BIFLI	A0A1S2VZD9	unreviewed	A0A1S2VZD9_BIFLI	Mycothiol acetyltransferase (EC 2.3.1.189) (Putative acetyltransferase)	Bifidobacterium longum subsp. infantis	171.0	mshD mshD_1 mshD_2 BIFLH664_01702 BIFLH665_01988 BLIC_c01509 BLJG463_00534 BLONGUMMC1_00641		mycothiol synthase activity [GO:0035447]		UniRef90_A0A1S2VZD9	A0A1S2VZD9	unreviewed	A0A1S2VZD9_BIFLI	Mycothiol acetyltransferase (EC 2.3.1.189) (Putative acetyltransferase)	mshD mshD_1 mshD_2 BIFLH664_01702 BIFLH665_01988 BLIC_c01509 BLJG463_00534 BLONGUMMC1_00641	Bifidobacterium longum subsp. infantis	171.0			mycothiol synthase activity [GO:0035447]	UniRef50_A0A1S2VZD9	A0A1S2VZD9	unreviewed	A0A1S2VZD9_BIFLI	Mycothiol acetyltransferase (EC 2.3.1.189) (Putative acetyltransferase)	mshD mshD_1 mshD_2 BIFLH664_01702 BIFLH665_01988 BLIC_c01509 BLJG463_00534 BLONGUMMC1_00641	Bifidobacterium longum subsp. infantis	171.0			mycothiol synthase activity [GO:0035447]	BL	False	High	Master Protein	lcl	[locus_tag=Blon_1378] [db_xref=InterPro:IPR000182] [protein=GCN5-related N-acetyltransferase] [protein_id=ACJ52466.1] [location=1547180..1547695] [gbkey=CDS]	MNGMTIRIVPIEPQWFEEKAQVQSYTWRELNQGHIPQEIVDAITPEFALKLTRSHAKEPNQVVLVALENNHVIGFAELLQTPRSPIKRSEAAELASLYVLESCHRHGVGRALVEAGQRAIGNDRLALWVAGFNTNAQSFYRHIGFHETGLTQTEDMGPELEMINYSDGVFQ	0.0	23.354	25.0	3.0	13.0	3.0	171.0	19.3	5.71	21.3	3.0											0.0	0.0	0.01	1.019				17.26	74006.1319090265	0.0	75440.7750246724	7.49		17.23							High	High	High	High	High	High	1.0	0.0		3.0	Deamidated [Q14; Q32; Q37]	0.0			4.52e-16	0.18287914103589	709546.6218941495	0.0	589291.571114349	432946.0643361661
BL	ACJ52468.1_1332	lcl|CP001095.1_cds_ACJ52468.1_1332 [locus_tag=Blon_1380] [db_xref=InterPro:IPR000182] [protein=GCN5-related N-acetyltransferase] [protein_id=ACJ52468.1] [location=complement(1548019..1548552)] [gbkey=CDS]	ATGCGGCTGATCGAGACATGGCTGGCGGACCAGGAACGCGCGTTTGACTTGTTCGCGAAATTCCCGGCGGAGGAGATGGGATTCGAGAACCCAGCGGCCGGCATGAATCGTGAACGGTTCGCCGCATATGTGCGAGGGTTGCGTGATGAGTCGCTTGGCGTCGGCCTGCCGGACGGCTGGGTGCCAGCCACCACATACATTCTCGTCAACGATGAGGGCGACTATGTGGGCATCTTCAACCTGCGTCACCGGCTCACCGACTTCCTGCGCAACGGTCCGGGCCACATCGGCTACGGTGTCGCCCGCGAATACCGCGGCCACGGCTACGCGACCGCCGGGCTCAAGCTCACGCTTGCCAAGGCCCGCGAGCTCGGCATCAAAGAGGCTTACCTGAGTGTCCACAAAACCAATCCGGCAAGTCTTGCGGTGCAGCAGCATTGCGGCGCACGTATCGACCATGAGGACAAGACGGAATACTACACACGCATCGCCACCTGCACGGAGAGCGATGGCCTCTATGCGCGAGGCGATTGA	lcl|CP001095.1_prot_ACJ52468.1_1332 [locus_tag=Blon_1380] [db_xref=InterPro:IPR000182] [protein=GCN5-related N-acetyltransferase] [protein_id=ACJ52468.1] [location=complement(1548019..1548552)] [gbkey=CDS]	[locus_tag=Blon_1380] [db_xref=InterPro:IPR000182] [protein=GCN5-related N-acetyltransferase] [protein_id=ACJ52468.1] [location=complement(1548019..1548552)] [gbkey=CDS]	MRLIETWLADQERAFDLFAKFPAEEMGFENPAAGMNRERFAAYVRGLRDESLGVGLPDGWVPATTYILVNDEGDYVGIFNLRHRLTDFLRNGPGHIGYGVAREYRGHGYATAGLKLTLAKARELGIKEAYLSVHKTNPASLAVQQHCGARIDHEDKTEYYTRIATCTESDGLYARGD	Blon_1380	InterPro:IPR000182	GCN5-related N-acetyltransferase	ACJ52468.1	complement(1548019..1548552)	CDS						ACJ52468.1_1332		A0ABM9R554_BIFLI	A0ABM9R554	unreviewed	A0ABM9R554_BIFLI	Acetyltransferase (GNAT) family protein	Bifidobacterium longum subsp. infantis	177.0	BLIC_c01511				UniRef90_Q8G681	Q8G681	unreviewed	Q8G681_BIFLO	N-acetyltransferase domain-containing protein	BL0766	Bifidobacterium longum (strain NCC 2705)	177.0			acyltransferase activity, transferring groups other than amino-acyl groups [GO:0016747]	UniRef50_Q8G681	Q8G681	unreviewed	Q8G681_BIFLO	N-acetyltransferase domain-containing protein	BL0766	Bifidobacterium longum (strain NCC 2705)	177.0			acyltransferase activity, transferring groups other than amino-acyl groups [GO:0016747]	BL	False	High	Master Protein	lcl	[locus_tag=Blon_1380] [db_xref=InterPro:IPR000182] [protein=GCN5-related N-acetyltransferase] [protein_id=ACJ52468.1] [location=complement(1548019..1548552)] [gbkey=CDS]	MRLIETWLADQERAFDLFAKFPAEEMGFENPAAGMNRERFAAYVRGLRDESLGVGLPDGWVPATTYILVNDEGDYVGIFNLRHRLTDFLRNGPGHIGYGVAREYRGHGYATAGLKLTLAKARELGIKEAYLSVHKTNPASLAVQQHCGARIDHEDKTEYYTRIATCTESDGLYARGD	0.0	45.344	42.0	6.0	44.0	6.0	177.0	19.8	6.29	81.1	6.0											0.0	0.0	0.543	1.145			13.1	19.43	4154448.74219751	2070992.3694765	4362411.68502393	5.0	12.28	12.55							High	High	High	High	High	High	1.0	2.0	Carbamidomethyl [C147; C166]	3.0	Deamidated [N30; N91; R175]	2.0	Oxidation [M26; M35]	Deamidated [R175]	0.936802919871146	0.605886496450485	39831497.67214225	32251126.814277343	34076166.832520016	35386263.77297986
BL	ACJ52470.1_1334	lcl|CP001095.1_cds_ACJ52470.1_1334 [locus_tag=Blon_1383] [db_xref=InterPro:IPR001734] [protein=SSS sodium solute transporter superfamily] [protein_id=ACJ52470.1] [location=1549672..1551423] [gbkey=CDS]	ATGATTGATCTTGCTGCTGGAGAATCCGCGATTCGCCTGTCGCTGAGTTGGGTGGATTGGCTGATTCTCATCATCTATTTCGCCATGATCGTGTGGATTGGTTACTCCATCCACAAGCAGCAGAAGTCCAGTGAAGACTTTCTGCTCGCCGGCCGTTCCATGCCGGCGTGGATTGCAGGCTTGGCATTCTGTGCCGCCAACCTAGGCGCCACCGAGATTCTGGGTATGGCCGCTAACGGTGCCCAGATCGGTATGCCGACCATCCACTACTACCTGATCGGTGCCGTGCCGGGCATGGTGTTCCTCGGCATCTTCATGATGCCGTTCTACTACGGCTCCGGCGTGCGCTCGGTGCCTGAGTTCATGTACCAGCGCTTCGGCAAGGGCGCGCACATCATCGTATCGCTGTGCTTCGCCGTCTCCACGATTCTGCAGGCCGGCATCAACCTGTACGCCATGGCCCTGATTCTTCAGGCCATGCTGGGTTGGACCCAATGGACCGCCATCATCGTGTCCGCCGTGTTCGTGCTCGCCTACATCACGCTGGGTGGTCTGACCTCCGCAATCTACAACGAGGTCATGCAGTTCTTCGTCATCGTCGCGGCCCTCATCCCGGTCACTGTCATCGGTCTGTCCCACGTGGGCGGCTGGTCCGGCCTGACCGCCAAGCTCGACAGCATGCAGGACTGGAGCGGTTCCATCCACGCTTGGGCCGGCACCGGCCTCGGCAACGTGACCAACCCGGTCGGTGGCGACTGGTTCTCCATCCTTATGGGCCTCGGCTTCGTGCTCGGCTTCGGCTACTGGACCACGAACTTCACCGAGGTGCAGCGCGCCTTCGCCGCGAAGAGCATGACCGCAGCCCGTATGACGCCTATCCTGGGCGCCATCCCGAAGATGCTCATCTGGATTATCATCATCATCCCTGGCCTGATCGCCGCCGCTACCGTGGGCAACCTGTTCGCTGGTGACCACCCGGTGCTGCAGTACAACGAAGCCATTCCGTACCTGTTCAAGATGTACCTGCCGAACGGCGTGCTCGGCGTGGCAATCACCGGTATGATGGCCTCCTTCATGGCCGGCATGGCCGCGAACGTCTCCTCGTTCAACACTGTGTTCACCTACGATCTGTGGCAGGACTACGTCAAGCCCGGCAAGGACGACAAGTACTACCTGAACATGGGCCGCTGGATCACCGTCATCGGCGTGTTCATCTCCGTGTTCACCGCTTGGATCGCCTCGCAGTTCGGCAACATCATGACATACCTGCAAACGCTGTTCAGCTTCTTCAACGCCCCGCTGTTCGCCGTGTTCATCCTCGGCTTGGTGTGGAAGCGCGTCTCCAACGTCGCCGGCACCGTCGGCTACGTGTGCGGCATTCTCGCCCCGCTCGTCACCTACATCCTGTACTTGCAGTCCGTCGCGGCCGGCAACCCGATTTTCGGTTCCGCCACCGCCGAGACTTGGTACGGCGCCATCATCTCCTGCCTCGCGACCTGGATCGCGGCGGCTGTGCTTACGCCGTTCACCAAGTCCAAGACCGATGAGGAGCTCGAGGGCCTGACCTTCGGCACCAACGGCATCAAGTACTTCAAGGAGGCCTCCGCCGAGGAACTTGAGGACGCCAAGCACGCCGCCAAGGAAGCCGGAAAGGATGTCTCTACAGTGAAGGTTCCGTGGTACAAGAAGCCGCTCATTCTCGGCTCCGTGATCTTCACCCTCGGTCTCGTGTTCTACATCCCGTTCTTCTAA	lcl|CP001095.1_prot_ACJ52470.1_1334 [locus_tag=Blon_1383] [db_xref=InterPro:IPR001734] [protein=SSS sodium solute transporter superfamily] [protein_id=ACJ52470.1] [location=1549672..1551423] [gbkey=CDS]	[locus_tag=Blon_1383] [db_xref=InterPro:IPR001734] [protein=SSS sodium solute transporter superfamily] [protein_id=ACJ52470.1] [location=1549672..1551423] [gbkey=CDS]	MIDLAAGESAIRLSLSWVDWLILIIYFAMIVWIGYSIHKQQKSSEDFLLAGRSMPAWIAGLAFCAANLGATEILGMAANGAQIGMPTIHYYLIGAVPGMVFLGIFMMPFYYGSGVRSVPEFMYQRFGKGAHIIVSLCFAVSTILQAGINLYAMALILQAMLGWTQWTAIIVSAVFVLAYITLGGLTSAIYNEVMQFFVIVAALIPVTVIGLSHVGGWSGLTAKLDSMQDWSGSIHAWAGTGLGNVTNPVGGDWFSILMGLGFVLGFGYWTTNFTEVQRAFAAKSMTAARMTPILGAIPKMLIWIIIIIPGLIAAATVGNLFAGDHPVLQYNEAIPYLFKMYLPNGVLGVAITGMMASFMAGMAANVSSFNTVFTYDLWQDYVKPGKDDKYYLNMGRWITVIGVFISVFTAWIASQFGNIMTYLQTLFSFFNAPLFAVFILGLVWKRVSNVAGTVGYVCGILAPLVTYILYLQSVAAGNPIFGSATAETWYGAIISCLATWIAAAVLTPFTKSKTDEELEGLTFGTNGIKYFKEASAEELEDAKHAAKEAGKDVSTVKVPWYKKPLILGSVIFTLGLVFYIPFF	Blon_1383	InterPro:IPR001734	SSS sodium solute transporter superfamily	ACJ52470.1	1549672..1551423	CDS						ACJ52470.1_1334	K03307	A0A0A8NE14_BIFLI	A0A0A8NE14	unreviewed	A0A0A8NE14_BIFLI	Putative sodium-solute symporter (Sodium/glucose cotransporter) (Sodium:solute symporter family protein)	Bifidobacterium longum subsp. infantis	583.0	sglT BIFLH23_02399 BLI009_08405 BLIC_c01513 BLONGUMMC1_00547 HNS28_11295 RY67_1993		D-glucose:sodium symporter activity [GO:0005412]	plasma membrane [GO:0005886]	UniRef90_A0A564W0W3	A0A564W0W3	unreviewed	A0A564W0W3_BIFLI	Sodium/glucose cotransporter	sglT BLJG463_02183	Bifidobacterium longum subsp. infantis	583.0	plasma membrane [GO:0005886]		D-glucose:sodium symporter activity [GO:0005412]	UniRef50_A0A564W0W3	A0A564W0W3	unreviewed	A0A564W0W3_BIFLI	Sodium/glucose cotransporter	sglT BLJG463_02183	Bifidobacterium longum subsp. infantis	583.0	plasma membrane [GO:0005886]		D-glucose:sodium symporter activity [GO:0005412]	BL	False	High	Master Protein	lcl	[locus_tag=Blon_1383] [db_xref=InterPro:IPR001734] [protein=SSS sodium solute transporter superfamily] [protein_id=ACJ52470.1] [location=1549672..1551423] [gbkey=CDS]	MIDLAAGESAIRLSLSWVDWLILIIYFAMIVWIGYSIHKQQKSSEDFLLAGRSMPAWIAGLAFCAANLGATEILGMAANGAQIGMPTIHYYLIGAVPGMVFLGIFMMPFYYGSGVRSVPEFMYQRFGKGAHIIVSLCFAVSTILQAGINLYAMALILQAMLGWTQWTAIIVSAVFVLAYITLGGLTSAIYNEVMQFFVIVAALIPVTVIGLSHVGGWSGLTAKLDSMQDWSGSIHAWAGTGLGNVTNPVGGDWFSILMGLGFVLGFGYWTTNFTEVQRAFAAKSMTAARMTPILGAIPKMLIWIIIIIPGLIAAATVGNLFAGDHPVLQYNEAIPYLFKMYLPNGVLGVAITGMMASFMAGMAANVSSFNTVFTYDLWQDYVKPGKDDKYYLNMGRWITVIGVFISVFTAWIASQFGNIMTYLQTLFSFFNAPLFAVFILGLVWKRVSNVAGTVGYVCGILAPLVTYILYLQSVAAGNPIFGSATAETWYGAIISCLATWIAAAVLTPFTKSKTDEELEGLTFGTNGIKYFKEASAEELEDAKHAAKEAGKDVSTVKVPWYKKPLILGSVIFTLGLVFYIPFF	0.0	55.328	13.0	7.0	63.0	7.0	583.0	63.3	7.14	90.67	7.0											0.0	0.0	0.583	1.207			8.75	10.78	39204570.0146002	22644085.1791757	45967336.2056356	4.71	4.81	8.89							High	High	High	High	High	High	1.0	0.0		1.0	Deamidated [N526]	3.0	Oxidation [M1; M122; M290]	Acetyl [N-Term]	0.989945826549545	0.971780300135076	375880612.8506677	352631556.4800928	359065290.13920516	362525819.8233219
BL	ACJ52471.1_1335	lcl|CP001095.1_cds_ACJ52471.1_1335 [locus_tag=Blon_1384] [protein=hypothetical protein] [protein_id=ACJ52471.1] [location=1551457..1551798] [gbkey=CDS]	ATGACTGATGAAACGCAAGAAACCAAGAGCCTGCTGACCCAGGCCGAAAAGGATCAGGCCGTTAAGGCGGCCCGCACCAACGACCTGCGTCGTCTGATCGCGATCCTGTTCGTCATCTACGGTGTGATCGTGACGATCGTTGGCATCGTGGCACCGAACATGAACGGTGCCGACACCAACGGCATTGCGATCAACCTGTGGACCGGCATCATCATGCTGGTCATCGGAATCCTCTTCGAGGTGTGGTGCCGCGTCAAGCCGCTGTCGGCCGACGACATCATCGCCTCCGCCGAGGAGTCGGCGCGTAAGGCGCAGGTTAAGCACGAAGGCGACAAGAAGTGA	lcl|CP001095.1_prot_ACJ52471.1_1335 [locus_tag=Blon_1384] [protein=hypothetical protein] [protein_id=ACJ52471.1] [location=1551457..1551798] [gbkey=CDS]	[locus_tag=Blon_1384] [protein=hypothetical protein] [protein_id=ACJ52471.1] [location=1551457..1551798] [gbkey=CDS]	MTDETQETKSLLTQAEKDQAVKAARTNDLRRLIAILFVIYGVIVTIVGIVAPNMNGADTNGIAINLWTGIIMLVIGILFEVWCRVKPLSADDIIASAEESARKAQVKHEGDKK	Blon_1384		hypothetical protein	ACJ52471.1	1551457..1551798	CDS						ACJ52471.1_1335		A0A0A8M3J7_BIFLI	A0A0A8M3J7	unreviewed	A0A0A8M3J7_BIFLI	DUF485 domain-containing protein	Bifidobacterium longum subsp. infantis	113.0	BIFLH23_02400 BIFLH664_01697 BIFLH665_01993 BLI009_08410 BLIC_c01514 BLJG463_02184 BLONGUMMC1_00546 E6L38_05685 HNS28_11290 RY67_1994			membrane [GO:0016020]	UniRef90_A0A0A8M3J7	A0A0A8M3J7	unreviewed	A0A0A8M3J7_BIFLI	DUF485 domain-containing protein	BIFLH23_02400 BIFLH664_01697 BIFLH665_01993 BLI009_08410 BLIC_c01514 BLJG463_02184 BLONGUMMC1_00546 E6L38_05685 HNS28_11290 RY67_1994	Bifidobacterium longum subsp. infantis	113.0	membrane [GO:0016020]			UniRef50_A0A5N6RWJ8	A0A5N6RWJ8	unreviewed	A0A5N6RWJ8_9BIFI	DUF485 domain-containing protein	DDE84_10045	Bifidobacterium tibiigranuli	119.0	membrane [GO:0016020]			BL	False	High	Master Protein	lcl	[locus_tag=Blon_1384] [protein=hypothetical protein] [protein_id=ACJ52471.1] [location=1551457..1551798] [gbkey=CDS]	MTDETQETKSLLTQAEKDQAVKAARTNDLRRLIAILFVIYGVIVTIVGIVAPNMNGADTNGIAINLWTGIIMLVIGILFEVWCRVKPLSADDIIASAEESARKAQVKHEGDKK	0.0	31.579	27.0	3.0	16.0	3.0	113.0	12.3	6.07	44.44	3.0											0.0	0.0	0.361	1.221			10.44	4.11	21999933.4811053	7815263.55614313	26915725.6795163	3.24	7.27	3.66							High	High	High	High	High	High	1.0	0.0		1.0	Deamidated [Q14]	0.0			0.0047480876541866	0.986304736468382	210928176.90570742	121705448.91958487	210247180.89359084	180960268.90629438
BL	ACJ52477.1_1341	lcl|CP001095.1_cds_ACJ52477.1_1341 [locus_tag=Blon_1390] [db_xref=InterPro:IPR011091] [protein=protein of unknown function DUF1526] [protein_id=ACJ52477.1] [location=complement(1556407..1557213)] [gbkey=CDS]	ATGAGCCGACAGTCAAATTCAACAACTGATTTCCTCTCACGGACTCCAAGGAAAGGAAGTCCGCGGGAGAAGGCGCTGCGCGCGTGCATTACCGATGAACGGCTTGCCACCTACAATTATGAGGCTCAAAGACGTTCATGCCCAGCGCTAGAGCTGTACCTGTGGGATCACGACATGGCCAGCGCCTGTATGGGCGACATCGCCATCCTCGAGGTCGCTCTGCGCAACCGCATGGACCGGCAACTCTCCCTCCTCGCTCTGGAGCAGAATGGCACTGAAGACTGGTATATGGCAGGGCTACAATTCGATGACCGAACCCAGTACCAGATTCGTGAAGCGTGGAACCATCTCACCCCGCACCAGCGAAAAAATCATACGCATGGCCATCTCATAGCGTCATTGACATTCGGATTTTGGCGCAATCTCTTGGAAGACGGCGGAACAATCCACACGAAGTGGCCAGACCAGCGCCGTGCAGATTATGAGAACGATTTATGGCGCAAAGGACTCGATAAGACATTCTCCAATGGGCGCCAGTATGCCCGTGCAGTGGAAGAACGCTGGACGAGAAAGTACGCGCTGGATATCGTAAAAACAGTGCATGCCCTGCGTAATCGGGTCGCTCACCATGAGCCGCTTGTCAACGGCATACCTCTGCCGGGTGAGAATCGACGGATTGCATTGGAGAATGCGACGCAGGCGTGCTTCGCTCTGGCGATGATCCTGGACCGAGACCTACACGCATGGTTGATGGATAACAGCAAGATGAAACTTGTGCTCGAACACGAGCTGAAGCCTAATGAATAG	lcl|CP001095.1_prot_ACJ52477.1_1341 [locus_tag=Blon_1390] [db_xref=InterPro:IPR011091] [protein=protein of unknown function DUF1526] [protein_id=ACJ52477.1] [location=complement(1556407..1557213)] [gbkey=CDS]	[locus_tag=Blon_1390] [db_xref=InterPro:IPR011091] [protein=protein of unknown function DUF1526] [protein_id=ACJ52477.1] [location=complement(1556407..1557213)] [gbkey=CDS]	MSRQSNSTTDFLSRTPRKGSPREKALRACITDERLATYNYEAQRRSCPALELYLWDHDMASACMGDIAILEVALRNRMDRQLSLLALEQNGTEDWYMAGLQFDDRTQYQIREAWNHLTPHQRKNHTHGHLIASLTFGFWRNLLEDGGTIHTKWPDQRRADYENDLWRKGLDKTFSNGRQYARAVEERWTRKYALDIVKTVHALRNRVAHHEPLVNGIPLPGENRRIALENATQACFALAMILDRDLHAWLMDNSKMKLVLEHELKPNE	Blon_1390	InterPro:IPR011091	protein of unknown function DUF1526	ACJ52477.1	complement(1556407..1557213)	CDS						ACJ52477.1_1341		A0A7L9UPL2_BIFLL	A0A7L9UPL2	unreviewed	A0A7L9UPL2_BIFLL	Abi family protein (DNA-binding protein)	Bifidobacterium longum subsp. longum	268.0	BL5915_07740 FCO76_06755		DNA binding [GO:0003677]		UniRef90_Q8G680	Q8G680	unreviewed	Q8G680_BIFLO	DNA-binding protein	BL0768	Bifidobacterium longum (strain NCC 2705)	268.0				UniRef50_Q8G680	Q8G680	unreviewed	Q8G680_BIFLO	DNA-binding protein	BL0768	Bifidobacterium longum (strain NCC 2705)	268.0				BL	False	High	Master Protein	lcl	[locus_tag=Blon_1390] [db_xref=InterPro:IPR011091] [protein=protein of unknown function DUF1526] [protein_id=ACJ52477.1] [location=complement(1556407..1557213)] [gbkey=CDS]	MSRQSNSTTDFLSRTPRKGSPREKALRACITDERLATYNYEAQRRSCPALELYLWDHDMASACMGDIAILEVALRNRMDRQLSLLALEQNGTEDWYMAGLQFDDRTQYQIREAWNHLTPHQRKNHTHGHLIASLTFGFWRNLLEDGGTIHTKWPDQRRADYENDLWRKGLDKTFSNGRQYARAVEERWTRKYALDIVKTVHALRNRVAHHEPLVNGIPLPGENRRIALENATQACFALAMILDRDLHAWLMDNSKMKLVLEHELKPNE	0.0	18.338	18.0	4.0	15.0	4.0	268.0	31.3	8.19	8.83	4.0											0.0	0.0	0.598	1.203			27.88	6.74	474418.789372051	304847.156869651	622487.50353813	1.07	9.92	0.05							High	High	High	High	High	High	1.0	0.0		2.0	Deamidated [N141; N215]	0.0			0.997991680618488	0.956848029897075	4548572.404457651	4747320.395806304	4862445.260392211	4719446.0202187225
BL	ACJ52480.1_1344	lcl|CP001095.1_cds_ACJ52480.1_1344 [locus_tag=Blon_1394] [db_xref=InterPro:IPR000437] [protein=hypothetical protein] [protein_id=ACJ52480.1] [location=1561102..1561614] [gbkey=CDS]	ATGAAATCGGGAACACGACGCAGGGCCGCCATTCTGACCGCAGTGATGCTGCTGTCCGGTTGCGGGACGACTCCGAACGGCGGCACCTCGGGAAGTGGCGGCATGCTGACCTGGCAGCAGGCGAACGAGGAATACAAGGCGACCGTCGAGGATTTCCCCTTTGAACTGATGAACGGCGATGCGTTTCCAGCGAATATACCCAAGGCGCAGGCCGCGTCCTCGCTGTATGCCAAGGGAAGTGGGGAAGGACAGGCGTATGTCTACTGGCAGTGCTCGGTGGAACGCGACATTCTCGACAACAGCCAGACCAACGCGGAAGCAGCCCGAGGCGCCCTCCAGCAGCTGCGCAAGCTGCTGGATACCGACTGGTTCAAGAACTACTACGAGGACAAGGATGGCATATACGAGAACGATGTGATCGGCAAATCCGAACTCGGCGACTATTCGACCATGCGGGACTTCTACACCACGGACTGCACATGGTACCGGCATGAGAACGGACTGACGAAATGA	lcl|CP001095.1_prot_ACJ52480.1_1344 [locus_tag=Blon_1394] [db_xref=InterPro:IPR000437] [protein=hypothetical protein] [protein_id=ACJ52480.1] [location=1561102..1561614] [gbkey=CDS]	[locus_tag=Blon_1394] [db_xref=InterPro:IPR000437] [protein=hypothetical protein] [protein_id=ACJ52480.1] [location=1561102..1561614] [gbkey=CDS]	MKSGTRRRAAILTAVMLLSGCGTTPNGGTSGSGGMLTWQQANEEYKATVEDFPFELMNGDAFPANIPKAQAASSLYAKGSGEGQAYVYWQCSVERDILDNSQTNAEAARGALQQLRKLLDTDWFKNYYEDKDGIYENDVIGKSELGDYSTMRDFYTTDCTWYRHENGLTK	Blon_1394	InterPro:IPR000437	hypothetical protein	ACJ52480.1	1561102..1561614	CDS						ACJ52480.1_1344		A0A8U0L1L8_BIFLI	A0A8U0L1L8	unreviewed	A0A8U0L1L8_BIFLI	30S ribosomal protein S14	Bifidobacterium longum subsp. infantis	170.0	BIFLH664_01686 BIFLH665_02004 BLIC_c01525				UniRef90_A0A0L7CVI7	A0A0L7CVI7	unreviewed	A0A0L7CVI7_BIFBR	30S ribosomal protein S14	BBM1114_09080	Bifidobacterium breve MCC 1114	171.0				UniRef50_A0A0L7CVI7	A0A0L7CVI7	unreviewed	A0A0L7CVI7_BIFBR	30S ribosomal protein S14	BBM1114_09080	Bifidobacterium breve MCC 1114	171.0				BL	False	High	Master Protein	lcl	[locus_tag=Blon_1394] [db_xref=InterPro:IPR000437] [protein=hypothetical protein] [protein_id=ACJ52480.1] [location=1561102..1561614] [gbkey=CDS]	MKSGTRRRAAILTAVMLLSGCGTTPNGGTSGSGGMLTWQQANEEYKATVEDFPFELMNGDAFPANIPKAQAASSLYAKGSGEGQAYVYWQCSVERDILDNSQTNAEAARGALQQLRKLLDTDWFKNYYEDKDGIYENDVIGKSELGDYSTMRDFYTTDCTWYRHENGLTK	0.001	4.606	8.0	1.0	4.0	1.0	170.0	18.9	4.96	1.78	1.0											0.0	0.0	0.436	1.062			30.54	5.58	71411.6012363782	31101.7826465964	75841.1423217776	5.33	29.58	0.24							High	High	Peak Found	Peak Found	High	High	1.0	0.0		0.0		0.0			0.164463296261595	0.371173179906202	684671.1091941834	484341.4930297516	592418.9657289558	587143.855984297
BL	ACJ52491.1_1355	lcl|CP001095.1_cds_ACJ52491.1_1355 [locus_tag=Blon_1405] [db_xref=InterPro:IPR003439,InterPro:IPR003593] [protein=ABC transporter related] [protein_id=ACJ52491.1] [location=1568766..1569641] [gbkey=CDS]	ATGTTCATCTCCATCAACCACCTGACCAAGGACTTCCTGAGGAAGCCCCGCGCGCTGGACGACGTGACCTGCGACCTGCCGCACGGCATGGTCGGTCTGATCGGGCCGAACGGCGCAGGCAAGACCACGCTCATGCGCATCCTCGCCGGCATCATCCGCCCCACATCGGGCCAGGTACTCATGGACGGCCACGATCTGAAGGACGAGAGGACCCGCCGTGCGCTCAAACGCACGCTCGGCTACCTGCCGCAGGACATCGAACCCTACCCGCAGCTCACCCCGCTCGAATTCCTCGACTACGTGGGCGTCCTCAAAGGCATCGACGACACGCGAAAGCGCATGCGCCAGGCGCACGAGCTCATCGAACGGGTCGGGCTCACGGACGTGGCCGACCGGCGCATCGGCGGCTTCTCCGGAGGCATGCGCCGCCGCGTCGGCATCGCCCAGGCCCTCATGGCGGATCCCCGGCTCATCATCGTGGACGAACCCACCGCCGGACTCGACCCCGAGGAACGCATGCGTTTCCGCACGCTGCTCGCCGGCCTCGGCGGCGACCGCACCGTGATCCTGTCCACCCACATCCTCGACGACATCGCCCAGACCTGCCCATACGTGTTCGTCCTGCGCCAAGGCCGCATCCGCTACGACGGGCCGACCGAACACCTCACCGAACACGCCACGGGCCGTGTCTGGCTCACCCAGCCATCCAACACCCCGCCACCGGCCGGCATGATCGTCGCCAACGCCGTCACCACCGCACGCGGCGTACGCTACCGCGTCATCACCGACACCCCGCCCGCCGACGCGCATCCCATGGACCCCACATTGGAGGACGGCTACATGGTCCTCATCGAGGAACACCCCGACCAGCATTGA	lcl|CP001095.1_prot_ACJ52491.1_1355 [locus_tag=Blon_1405] [db_xref=InterPro:IPR003439,InterPro:IPR003593] [protein=ABC transporter related] [protein_id=ACJ52491.1] [location=1568766..1569641] [gbkey=CDS]	[locus_tag=Blon_1405] [db_xref=InterPro:IPR003439,InterPro:IPR003593] [protein=ABC transporter related] [protein_id=ACJ52491.1] [location=1568766..1569641] [gbkey=CDS]	MFISINHLTKDFLRKPRALDDVTCDLPHGMVGLIGPNGAGKTTLMRILAGIIRPTSGQVLMDGHDLKDERTRRALKRTLGYLPQDIEPYPQLTPLEFLDYVGVLKGIDDTRKRMRQAHELIERVGLTDVADRRIGGFSGGMRRRVGIAQALMADPRLIIVDEPTAGLDPEERMRFRTLLAGLGGDRTVILSTHILDDIAQTCPYVFVLRQGRIRYDGPTEHLTEHATGRVWLTQPSNTPPPAGMIVANAVTTARGVRYRVITDTPPADAHPMDPTLEDGYMVLIEEHPDQH	Blon_1405	InterPro:IPR003439,InterPro:IPR003593	ABC transporter related	ACJ52491.1	1568766..1569641	CDS						ACJ52491.1_1355	K01990	D4BPR2_BIFBR	D4BPR2	unreviewed	D4BPR2_BIFBR	ABC transporter, ATP-binding protein	Bifidobacterium breve DSM 20213 = JCM 1192	291.0	BIFBRE_04077		ATP binding [GO:0005524]; ATP hydrolysis activity [GO:0016887]		UniRef90_A0A2K9BEA0	A0A2K9BEA0	unreviewed	A0A2K9BEA0_BIFBR	ATP-binding protein of ABC transporter system	BB215W447A_1326	Bifidobacterium breve	320.0			ATP binding [GO:0005524]; ATP hydrolysis activity [GO:0016887]	UniRef50_A0A564RWJ1	A0A564RWJ1	unreviewed	A0A564RWJ1_BIFLI	Putative ABC transporter ATP-binding protein YxlF (EC 3.6.3.-)	yxlF_3 BLONGUMMC1_00678	Bifidobacterium longum subsp. infantis	291.0			ATP binding [GO:0005524]; ATP hydrolysis activity [GO:0016887]	BL	False	High	Master Protein	lcl	[locus_tag=Blon_1405] [db_xref=InterPro:IPR003439,InterPro:IPR003593] [protein=ABC transporter related] [protein_id=ACJ52491.1] [location=1568766..1569641] [gbkey=CDS]	MFISINHLTKDFLRKPRALDDVTCDLPHGMVGLIGPNGAGKTTLMRILAGIIRPTSGQVLMDGHDLKDERTRRALKRTLGYLPQDIEPYPQLTPLEFLDYVGVLKGIDDTRKRMRQAHELIERVGLTDVADRRIGGFSGGMRRRVGIAQALMADPRLIIVDEPTAGLDPEERMRFRTLLAGLGGDRTVILSTHILDDIAQTCPYVFVLRQGRIRYDGPTEHLTEHATGRVWLTQPSNTPPPAGMIVANAVTTARGVRYRVITDTPPADAHPMDPTLEDGYMVLIEEHPDQH	0.0	18.742	23.0	4.0	17.0	4.0	291.0	32.4	7.08	30.18	4.0											0.0	0.0	0.575	1.116			5.41	15.39	511785.299526507	288716.082897429	563922.977139267	4.61	3.36	5.58							High	High	High	High	High	High	1.0	0.0		0.0		0.0			0.987959326372147	0.47462785007104	4906830.299690707	4496114.587423665	4404979.3639739035	4602641.4170294255
BL	ACJ52492.1_1356	lcl|CP001095.1_cds_ACJ52492.1_1356 [locus_tag=Blon_1406] [protein=hypothetical protein] [protein_id=ACJ52492.1] [location=1569695..1570093] [gbkey=CDS]	ATGACCAACACGACACACGCCATCCAAACCATCACCGCCACCGGCCTCGCCGCCATCATGGCCCTGGGACTGACCGCCTGCATGGACGGCATCGAACACCCCGAAAACTACCCTACCAACGGCAGCAAGAAAATCACCGCGACCAGCAACCCACAGGACATCAGCGCCGACCAACTCGGCCACACATGGCCCCTCACCGTCGACCACGGCACCGTCAGCTGCACGCACAACAGCAAAGGCGATCCCGTCATGCGCTTCACCGCGCCCGACGGCACCCAATACGCCCTCAACCAGACCAGCGACAACAAGGACCTGCCCGACATCAATCAGCTCCTCGCCGACGGCAAATCCACCGGCACCCTCACCAGCTTCGCCTTCACCGTCTGCGACGTGAAATAA	lcl|CP001095.1_prot_ACJ52492.1_1356 [locus_tag=Blon_1406] [protein=hypothetical protein] [protein_id=ACJ52492.1] [location=1569695..1570093] [gbkey=CDS]	[locus_tag=Blon_1406] [protein=hypothetical protein] [protein_id=ACJ52492.1] [location=1569695..1570093] [gbkey=CDS]	MTNTTHAIQTITATGLAAIMALGLTACMDGIEHPENYPTNGSKKITATSNPQDISADQLGHTWPLTVDHGTVSCTHNSKGDPVMRFTAPDGTQYALNQTSDNKDLPDINQLLADGKSTGTLTSFAFTVCDVK	Blon_1406		hypothetical protein	ACJ52492.1	1569695..1570093	CDS						ACJ52492.1_1356		A0A4S5BBS6_BIFLI	A0A4S5BBS6	unreviewed	A0A4S5BBS6_BIFLI	Superoxide dismutase	Bifidobacterium longum subsp. infantis	132.0	BLIC_c01537 E6L38_05650				UniRef90_D4BPR3	D4BPR3	unreviewed	D4BPR3_BIFBR	Superoxide dismutase	BIFBRE_04078	Bifidobacterium breve DSM 20213 = JCM 1192	132.0				UniRef50_UPI002164577E											BL	False	High	Master Protein	lcl	[locus_tag=Blon_1406] [protein=hypothetical protein] [protein_id=ACJ52492.1] [location=1569695..1570093] [gbkey=CDS]	MTNTTHAIQTITATGLAAIMALGLTACMDGIEHPENYPTNGSKKITATSNPQDISADQLGHTWPLTVDHGTVSCTHNSKGDPVMRFTAPDGTQYALNQTSDNKDLPDINQLLADGKSTGTLTSFAFTVCDVK	0.0	63.888	62.0	5.0	30.0	5.0	132.0	14.0	5.35	55.77	5.0											0.0	0.0	0.382	1.096			25.88	16.68	2002124.31611499	690023.259186974	1970371.01096532	2.87	16.6	18.27							High	High	High	High	High	High	1.0	2.0	Carbamidomethyl [C74; C129]	7.0	Deamidated [Q52; Q58; N77; Q93; Q98; N102; N109]	0.0			0.016789127088509	0.177020301909188	19195714.037018266	10745586.495070176	15391186.375672625	15110828.969253689
BL	ACJ52496.1_1360	lcl|CP001095.1_cds_ACJ52496.1_1360 [locus_tag=Blon_1410] [protein=hypothetical protein] [protein_id=ACJ52496.1] [location=complement(1572373..1573101)] [gbkey=CDS]	TTGAACGCCGTTTCCCCTGTTCGCGCGTTGGTCGCCTACTACTGGAACACGTGGTATTTCCTCGCCGCGGTGTTTGGGGCCGTCTCGTCCCTTCTGCTGGGTGCGTGGATCTCAAGCGCGGCGAACGGAACCCCGATAACCGGAGGGTATTGCGTCTATTTCACCGCCACCCAGCCGTTGATCTGTCTTTCGCTGCTCTTCGCATGCGATGCCAGGGTCGCGAAGGCGCACTACGGTGGCCTGCCGCGCCACGTGTATTCCGCGTGGACGCCATGCTCGCTCAGGGCCGTGTTCCGGGCCCTGATCCTGACCTCCGTGAACCTGATTGGCGTACTGTGCTTCGACGCCATCATGGTCCTGACGGGTACCGGAATGCACCCGCATCTGGCAGCTGTCCTGTGCTTCGTCGTGCTGCAGAGCCTTGCGACCTCCCTGATCTACTCGATCGTCGAGATCGCCGCCGATCCCAGAACCGCCGGAATCGTCTCGGCCATCCTTTGCTATGCATGGATTCTCCTGCCGGGCGACCTTCCCGACTATGCGACGCCCTACGTCGCGAACGCCCTACGGACCGTCGGGCTGAACCTGAACGGCACCGTGATGTCGCCGGCGGAAGCGGCGAGTCGAGCGTCCGTCGGCCCCGTGATGGTCGTCGTCCCGATCGTGGTGCTTTTGGTTGCCTATGTGCTGTTGAGCCGGTTCCGTCGCGAAGGAGTGGAGAGGAAATGA	lcl|CP001095.1_prot_ACJ52496.1_1360 [locus_tag=Blon_1410] [protein=hypothetical protein] [protein_id=ACJ52496.1] [location=complement(1572373..1573101)] [gbkey=CDS]	[locus_tag=Blon_1410] [protein=hypothetical protein] [protein_id=ACJ52496.1] [location=complement(1572373..1573101)] [gbkey=CDS]	MNAVSPVRALVAYYWNTWYFLAAVFGAVSSLLLGAWISSAANGTPITGGYCVYFTATQPLICLSLLFACDARVAKAHYGGLPRHVYSAWTPCSLRAVFRALILTSVNLIGVLCFDAIMVLTGTGMHPHLAAVLCFVVLQSLATSLIYSIVEIAADPRTAGIVSAILCYAWILLPGDLPDYATPYVANALRTVGLNLNGTVMSPAEAASRASVGPVMVVVPIVVLLVAYVLLSRFRREGVERK	Blon_1410		hypothetical protein	ACJ52496.1	complement(1572373..1573101)	CDS						ACJ52496.1_1360		A0A0L7AXN7_BIFBR	A0A0L7AXN7	unreviewed	A0A0L7AXN7_BIFBR	ABC transporter permease	Bifidobacterium breve MCC 1128	242.0	BBM1128_07620			membrane [GO:0016020]	UniRef90_D4BPR7	D4BPR7	unreviewed	D4BPR7_BIFBR	ABC-2 type transporter	BIFBRE_04082	Bifidobacterium breve DSM 20213 = JCM 1192	233.0	membrane [GO:0016020]			UniRef50_A0A087DPH8	A0A087DPH8	unreviewed	A0A087DPH8_9BIFI	ABC transporter permease	BSTEL_0149	Bifidobacterium stellenboschense	242.0	membrane [GO:0016020]			BL	False	High	Master Protein	lcl	[locus_tag=Blon_1410] [protein=hypothetical protein] [protein_id=ACJ52496.1] [location=complement(1572373..1573101)] [gbkey=CDS]	MNAVSPVRALVAYYWNTWYFLAAVFGAVSSLLLGAWISSAANGTPITGGYCVYFTATQPLICLSLLFACDARVAKAHYGGLPRHVYSAWTPCSLRAVFRALILTSVNLIGVLCFDAIMVLTGTGMHPHLAAVLCFVVLQSLATSLIYSIVEIAADPRTAGIVSAILCYAWILLPGDLPDYATPYVANALRTVGLNLNGTVMSPAEAASRASVGPVMVVVPIVVLLVAYVLLSRFRREGVERK	0.0	42.263	16.0	3.0	30.0	2.0	242.0	25.8	8.56	47.11	3.0											0.0	1.0	0.556	1.168			24.54	8.18	1517413.90818962	936821.532009365	1592044.72658597	5.27	4.72	11.87							High	High	High	High	High	High	1.0	1.0	Carbamidomethyl [C92]	2.0	Deamidated [N195; N197]	1.0	Oxidation [M201]		0.97731864021322	0.763417108698865	14548468.95517616	14588923.87846746	12435961.029129611	13857784.620924411
BL	ACJ52497.1_1361	lcl|CP001095.1_cds_ACJ52497.1_1361 [locus_tag=Blon_1411] [db_xref=InterPro:IPR003439,InterPro:IPR003593] [protein=ABC transporter related] [protein_id=ACJ52497.1] [location=complement(1573106..1573762)] [gbkey=CDS]	ATGCCAGTTATATCGGCTACGAATCTCTCGATCGGGTACAAGGGTTCCCCAATCGTCAGCAACATTAACCTGCGGTTGAGCACGGGTAGGATCATCTGTCTGCTTGGGGCAAACGGCGCGGGCAAAACCACGTTGATGAAGACGCTACTCGGACGGATAAAGCCCGTGAGCGGAGAGGTCACGTACACAGGGACGAATATCAATGAGATGTCCGCGGCGATAGACCATCCCAGTTTCTTTCCTTACCTGAGTGGTAGAGAGAACGTCGAGGTGGTCTCCGCGTTCTGGGGTCTGGATGTGGACCCGGAGGCGGCGTTGGACGGTGTGGGCATCAATCGCGCGGTGTATGGGCGGAAGGCGAAGGACTACTCGACGGGCATGAAAGAGCGTCTGGAGCTGTGCCTCGCCCTTGTGCCGCATCCGAGGTTCCTGTTCCTCGACGAGCCGCAGAACGGTCTGGACCCCGATGGCATAGCCTCCTTGTCCGAAACGCTTCGCGCCTACCGGGACAAGGGGAACTGCGTCGTCATCTCCACGCATCTGCTTCATGAGATCCAGGGCGTCCCGGACGAGTGCATCATGATTCGTCACGGCCGGGCCGTGCAGGTCACGGATCTGACCGGGGTGAACCTCGCGGATCTGTATCAGGGGAGGTAG	lcl|CP001095.1_prot_ACJ52497.1_1361 [locus_tag=Blon_1411] [db_xref=InterPro:IPR003439,InterPro:IPR003593] [protein=ABC transporter related] [protein_id=ACJ52497.1] [location=complement(1573106..1573762)] [gbkey=CDS]	[locus_tag=Blon_1411] [db_xref=InterPro:IPR003439,InterPro:IPR003593] [protein=ABC transporter related] [protein_id=ACJ52497.1] [location=complement(1573106..1573762)] [gbkey=CDS]	MPVISATNLSIGYKGSPIVSNINLRLSTGRIICLLGANGAGKTTLMKTLLGRIKPVSGEVTYTGTNINEMSAAIDHPSFFPYLSGRENVEVVSAFWGLDVDPEAALDGVGINRAVYGRKAKDYSTGMKERLELCLALVPHPRFLFLDEPQNGLDPDGIASLSETLRAYRDKGNCVVISTHLLHEIQGVPDECIMIRHGRAVQVTDLTGVNLADLYQGR	Blon_1411	InterPro:IPR003439,InterPro:IPR003593	ABC transporter related	ACJ52497.1	complement(1573106..1573762)	CDS						ACJ52497.1_1361		A0A4V3YW14_BIFLI	A0A4V3YW14	unreviewed	A0A4V3YW14_BIFLI	ABC transporter ATP-binding protein YxlF (EC 3.6.3.-) (ATP-binding cassette domain-containing protein)	Bifidobacterium longum subsp. infantis	218.0	yxlF_6 BLIC_c01542 E6L38_05625		ATP binding [GO:0005524]; ATP hydrolysis activity [GO:0016887]		UniRef90_A0A564RWF4	A0A564RWF4	unreviewed	A0A564RWF4_BIFLI	ATP-binding cassette domain-containing protein (Putative ABC transporter ATP-binding protein YxlF (EC 3.6.3.-))	yxlF_1 BLI009_05070 BLJG463_00967 BLONGUMMC1_00590	Bifidobacterium longum subsp. infantis	218.0			ATP binding [GO:0005524]; ATP hydrolysis activity [GO:0016887]	UniRef50_UPI001CC2E55B											BL	False	High	Master Protein	lcl	[locus_tag=Blon_1411] [db_xref=InterPro:IPR003439,InterPro:IPR003593] [protein=ABC transporter related] [protein_id=ACJ52497.1] [location=complement(1573106..1573762)] [gbkey=CDS]	MPVISATNLSIGYKGSPIVSNINLRLSTGRIICLLGANGAGKTTLMKTLLGRIKPVSGEVTYTGTNINEMSAAIDHPSFFPYLSGRENVEVVSAFWGLDVDPEAALDGVGINRAVYGRKAKDYSTGMKERLELCLALVPHPRFLFLDEPQNGLDPDGIASLSETLRAYRDKGNCVVISTHLLHEIQGVPDECIMIRHGRAVQVTDLTGVNLADLYQGR	0.0	152.454	69.0	8.0	78.0	6.0	218.0	23.6	6.68	218.38	8.0											0.0	0.0	0.596	1.113			9.09	15.29	10605112.1760793	6362122.61278445	12165936.9523237	0.59	0.49	6.88							High	High	High	High	High	High	1.0	4.0	Carbamidomethyl [C33; C134; C174; C192]	9.0	Deamidated [N8; N23; N38; N66; N68; Q150; N151; Q186; Q202]	2.0	Oxidation [M70; M194]	Met-loss [N-Term]	0.997991680618488	0.299697578063042	101678351.85056846	99075991.88535836	95031951.86380681	98595431.86657786
BL	ACJ52507.1_1371	lcl|CP001095.1_cds_ACJ52507.1_1371 [locus_tag=Blon_1422] [protein=conserved hypothetical protein] [protein_id=ACJ52507.1] [location=1584022..1584663] [gbkey=CDS]	ATGGCTAAGCGCAAACATATCGGCACTGTTGTTATTGCAATACTGGTCGCTATTCTGCTGACGGTGGGCGTTTCCGGCTGGCTATTCTGGCAGTCGGTACAACGGGTGATCGGCGAGGCGCAGCAGGCGGGCGAATATGCGGCTGAAGCACAGCAATCCGTCGGGCAGGGCGACTTCAAGCAGGCGCTTGAGCAGATGGACAGCGCTGGCAGTCACATCGTCGCGGCGCGAGACGAAACCCAGGGCATGCTATGGCAGGCCGCCGAATACGTGCTGTATTACGGTTCGGACGTGAAGGCGGTGCGCGGCATGCTGGATGCGGCCGCCGACGCCGCGACCAACGCCCTGCCTAAAATCGACAGTGCCGCGCAGGGCACGCTGGTGGACTTCAATATCGAAGAGCTGCTGTCCGGCATGAACTTCTCCGACGGCACGCTTTCCATTCCCAAAATCGCTTCCATCAAGCAGGACCTGTCCGACGCCGGTGCGGTCTTGAAGCGCGTCAAGACGTCGATTTATGCGCTGCCGCAACCCCGCACGGAACAGATCACCGAAATGGTCAACCAGGGCAAGCAGGTAGTGGACCAAATCGATGAGACTTTCGACACCTTGAACACCATCGTCGAAAAGATTCCGGGCTGA	lcl|CP001095.1_prot_ACJ52507.1_1371 [locus_tag=Blon_1422] [protein=conserved hypothetical protein] [protein_id=ACJ52507.1] [location=1584022..1584663] [gbkey=CDS]	[locus_tag=Blon_1422] [protein=conserved hypothetical protein] [protein_id=ACJ52507.1] [location=1584022..1584663] [gbkey=CDS]	MAKRKHIGTVVIAILVAILLTVGVSGWLFWQSVQRVIGEAQQAGEYAAEAQQSVGQGDFKQALEQMDSAGSHIVAARDETQGMLWQAAEYVLYYGSDVKAVRGMLDAAADAATNALPKIDSAAQGTLVDFNIEELLSGMNFSDGTLSIPKIASIKQDLSDAGAVLKRVKTSIYALPQPRTEQITEMVNQGKQVVDQIDETFDTLNTIVEKIPG	Blon_1422		conserved hypothetical protein	ACJ52507.1	1584022..1584663	CDS						ACJ52507.1_1371		A0ABP1X6H8_BIFLI	A0ABP1X6H8	unreviewed	A0ABP1X6H8_BIFLI	Uncharacterized protein	Bifidobacterium longum subsp. infantis	213.0	BLIC_c01554				UniRef90_D4BPT1	D4BPT1	unreviewed	D4BPT1_BIFBR	MoaA protein	BIFBRE_04096	Bifidobacterium breve DSM 20213 = JCM 1192	213.0	membrane [GO:0016020]			UniRef50_D4BPT1	D4BPT1	unreviewed	D4BPT1_BIFBR	MoaA protein	BIFBRE_04096	Bifidobacterium breve DSM 20213 = JCM 1192	213.0	membrane [GO:0016020]			BL	False	High	Master Protein	lcl	[locus_tag=Blon_1422] [protein=conserved hypothetical protein] [protein_id=ACJ52507.1] [location=1584022..1584663] [gbkey=CDS]	MAKRKHIGTVVIAILVAILLTVGVSGWLFWQSVQRVIGEAQQAGEYAAEAQQSVGQGDFKQALEQMDSAGSHIVAARDETQGMLWQAAEYVLYYGSDVKAVRGMLDAAADAATNALPKIDSAAQGTLVDFNIEELLSGMNFSDGTLSIPKIASIKQDLSDAGAVLKRVKTSIYALPQPRTEQITEMVNQGKQVVDQIDETFDTLNTIVEKIPG	0.0	90.152	55.0	7.0	42.0	7.0	213.0	22.9	4.83	80.42	7.0											0.0	0.0	0.431	1.167			33.05	15.66	1329084.47345231	452308.608418544	1351053.31456395	8.88	23.64	7.67							High	High	High	High	High	High	1.0	0.0		7.0	Deamidated [Q51; Q52; Q81; Q86; Q156; Q182; Q196]	2.0	Oxidation [M66; M83]		0.141118439176176	0.753737927285105	12742827.84444552	7043706.439624959	10553501.473682616	10113345.252584364
BL	ACJ52509.1_1373	lcl|CP001095.1_cds_ACJ52509.1_1373 [locus_tag=Blon_1424] [db_xref=InterPro:IPR000086] [protein=NUDIX hydrolase] [protein_id=ACJ52509.1] [location=complement(1585032..1585652)] [gbkey=CDS]	ATGATGGCCACGAACCGCACGTTACTGGAACAGGCCCGAGAATTGCAGGCGCTGGCCCAGACCGGACTGATGTACTGCAAGGATCCCTTCGACCGGGAGCGCTACGAGCGTATCCGCGCGATGGCGGTCGACATGCTCTCCACGCAGGTTGATGCGCCGGCCGGACAGGTGAGTCGACTGCTCAGCGCCGGATATCCGACGCCGAAACTCGACACTCGTGCGGCCATCTTCGATGAGGAAGGCAGGATCCTCATGACGCATGAGAACAGCGGGGAATGGTCACTGCCCGGAGGCTGGGTCGACGAGAACCAGTCCATTCGGTCCAACGCCGTCAAGGAGGTCAAGGAGGAGACTGGGCTCGATGTGAGGGGCGAGCGACTCATCGCGGTGCAGGACTGCGCCAATCACAACGCGCTGACCTATCCGTACGGGGTGCTCAAGTTCTTCGTATTGTGCAGCCGCGCCGGCGGTTGGTTCTCGGCCAACATCGAAACGACGGAAATCCGCTACTTCGAGGAAGACCGGTTGCCGCGGCTTTCGGAAACAAGAAACACCGCGGAACAAATCGCCATGTGTTTTGCGGCCCACCGCGATCCCGACTGGATGACGCTATTTGAGTGA	lcl|CP001095.1_prot_ACJ52509.1_1373 [locus_tag=Blon_1424] [db_xref=InterPro:IPR000086] [protein=NUDIX hydrolase] [protein_id=ACJ52509.1] [location=complement(1585032..1585652)] [gbkey=CDS]	[locus_tag=Blon_1424] [db_xref=InterPro:IPR000086] [protein=NUDIX hydrolase] [protein_id=ACJ52509.1] [location=complement(1585032..1585652)] [gbkey=CDS]	MMATNRTLLEQARELQALAQTGLMYCKDPFDRERYERIRAMAVDMLSTQVDAPAGQVSRLLSAGYPTPKLDTRAAIFDEEGRILMTHENSGEWSLPGGWVDENQSIRSNAVKEVKEETGLDVRGERLIAVQDCANHNALTYPYGVLKFFVLCSRAGGWFSANIETTEIRYFEEDRLPRLSETRNTAEQIAMCFAAHRDPDWMTLFE	Blon_1424	InterPro:IPR000086	NUDIX hydrolase	ACJ52509.1	complement(1585032..1585652)	CDS						ACJ52509.1_1373		A0A1D7UNA5_BIFLL	A0A1D7UNA5	unreviewed	A0A1D7UNA5_BIFLL	Pyrophosphatase (NUDIX domain-containing protein)	Bifidobacterium longum subsp. longum	206.0	FCO76_06785 MCC00316_00460 MCC10015_1031 MCC10070_1089 MCC10076_1047		hydrolase activity [GO:0016787]		UniRef90_A0A564S0E4	A0A564S0E4	unreviewed	A0A564S0E4_BIFLI	Nudix hydrolase domain-containing protein	BLONGUMMC1_01421	Bifidobacterium longum subsp. infantis	206.0			hydrolase activity [GO:0016787]	UniRef50_A0A564S0E4	A0A564S0E4	unreviewed	A0A564S0E4_BIFLI	Nudix hydrolase domain-containing protein	BLONGUMMC1_01421	Bifidobacterium longum subsp. infantis	206.0			hydrolase activity [GO:0016787]	BL	False	High	Master Protein	lcl	[locus_tag=Blon_1424] [db_xref=InterPro:IPR000086] [protein=NUDIX hydrolase] [protein_id=ACJ52509.1] [location=complement(1585032..1585652)] [gbkey=CDS]	MMATNRTLLEQARELQALAQTGLMYCKDPFDRERYERIRAMAVDMLSTQVDAPAGQVSRLLSAGYPTPKLDTRAAIFDEEGRILMTHENSGEWSLPGGWVDENQSIRSNAVKEVKEETGLDVRGERLIAVQDCANHNALTYPYGVLKFFVLCSRAGGWFSANIETTEIRYFEEDRLPRLSETRNTAEQIAMCFAAHRDPDWMTLFE	0.0	29.526	56.0	8.0	29.0	8.0	206.0	23.4	5.03	35.92	8.0											0.0	0.0	0.491	1.216			19.67	15.84	461043.642456588	354412.163913895	731865.916813036	31.38	7.78	2.33							High	High	High	High	High	High	1.0	1.0	Carbamidomethyl [C133]	2.0	Deamidated [N89; N135]	3.0	Oxidation [M41; M45; M85]		0.597798519036234	0.971780300135076	4420335.864235946	5519185.783286478	5716834.375346082	5218785.340956169
BL	ACJ52516.1_1380	lcl|CP001095.1_cds_ACJ52516.1_1380 [locus_tag=Blon_1431] [protein=hypothetical protein] [protein_id=ACJ52516.1] [location=1591166..1592242] [gbkey=CDS]	ATGACCGAGAAACAATCGCGGAAGCAAACGGCAACATACGTCAACCTGCAGAATGACCAGTCCGGTCAGCCACAGCAAGGCAAGCCGCGCAAGCCGTCGCTGCATGCACGCTGGAAAACCATGGGCCAGGCCATGCGCATGGAGATCCGCGAGCATAAAAGCTCGTTCGCGGTCTACGCCGTGCTGCGCATACTGGTGCTCGTCATGGCCGTGCTCCAGTTCTTCAACGGGAACTATGAGAACGTGTTCCTGTGCATCCTGACGTTGCTGCTGCTGTTGGCGCCGGCGTTCATCCAAGTGCGGTTCCGCATCGAGCTGCCTTCGGTGCTTGAGGTCATCGTGCTGGTGTTCGTGTTCTCGTCCGAGATTCTTGGCGAGATCAGTTCGTTCTATGAGATCTTCCCGTTCTGGGACACGGTGTTGCATACGATGAACGGCTTCCTCGCCGCGGCGATCGGCTTCTCGCTGGTCGACCTGCTCAACCGGTCCAGTCGGGTGAAGTTCGAGCTTTCGCCCCTGTATCTGGCAATCGTCTCCTTCTGCTTCTCCATGACCATCGGCGTGATCTGGGAGTTCTTCGAATTCGGCATGGACCAGATGTTCGGGGTCGACATGCAGAAGGACGCCATCGTACACTCCATCAGCTCGGTGATGCTCGACCCCACGCACACCAATCACGTGATCCACCTCAACAACATCACGCAGGCCGCGGTCAACGGCCACGACCTAGGTCTTGGCGGGTATCTCGACATCGGTCTGATCGACACGATGGAGGATCTCATCGTCAACTTCATCGGCGCGGTCGTGTTCTCCGTGTTCGGCTTCCTGTATGTGAAAAACCGCGGCAAGAAGGACTCCATCATCAGTCGTTTCGTGCCGCAACGCAAGTCCGCCGACCGCGACTATCTGCGACTGGTGATCGATGGCGGGAGCGCGGCTGATGCCAAGGCCAAAGCCGGCGGTGTCAGCGCTGACGATAGTGCTAACGCCAGTGCGGCCGGCACCGATTCAGCTGATGCAGCTGGAGCCAAAGCCGGCAATGCCGACGCCGCCCCGACCGTCACCGCCAAGCCTTGA	lcl|CP001095.1_prot_ACJ52516.1_1380 [locus_tag=Blon_1431] [protein=hypothetical protein] [protein_id=ACJ52516.1] [location=1591166..1592242] [gbkey=CDS]	[locus_tag=Blon_1431] [protein=hypothetical protein] [protein_id=ACJ52516.1] [location=1591166..1592242] [gbkey=CDS]	MTEKQSRKQTATYVNLQNDQSGQPQQGKPRKPSLHARWKTMGQAMRMEIREHKSSFAVYAVLRILVLVMAVLQFFNGNYENVFLCILTLLLLLAPAFIQVRFRIELPSVLEVIVLVFVFSSEILGEISSFYEIFPFWDTVLHTMNGFLAAAIGFSLVDLLNRSSRVKFELSPLYLAIVSFCFSMTIGVIWEFFEFGMDQMFGVDMQKDAIVHSISSVMLDPTHTNHVIHLNNITQAAVNGHDLGLGGYLDIGLIDTMEDLIVNFIGAVVFSVFGFLYVKNRGKKDSIISRFVPQRKSADRDYLRLVIDGGSAADAKAKAGGVSADDSANASAAGTDSADAAGAKAGNADAAPTVTAKP	Blon_1431		hypothetical protein	ACJ52516.1	1591166..1592242	CDS						ACJ52516.1_1380		A0ABM9R591_BIFLI	A0ABM9R591	unreviewed	A0ABM9R591_BIFLI	Uncharacterized protein	Bifidobacterium longum subsp. infantis	358.0	BLIC_c01565				UniRef90_A0A0M4LJ57	A0A0M4LJ57	unreviewed	A0A0M4LJ57_BIFLI	Putative membrane protein	RY67_2013	Bifidobacterium longum subsp. infantis	358.0	membrane [GO:0016020]			UniRef50_I3WIB7	I3WIB7	unreviewed	I3WIB7_BIFBI	Integral membrane protein	BBB_1038	Bifidobacterium bifidum BGN4	313.0	membrane [GO:0016020]			BL	False	High	Master Protein	lcl	[locus_tag=Blon_1431] [protein=hypothetical protein] [protein_id=ACJ52516.1] [location=1591166..1592242] [gbkey=CDS]	MTEKQSRKQTATYVNLQNDQSGQPQQGKPRKPSLHARWKTMGQAMRMEIREHKSSFAVYAVLRILVLVMAVLQFFNGNYENVFLCILTLLLLLAPAFIQVRFRIELPSVLEVIVLVFVFSSEILGEISSFYEIFPFWDTVLHTMNGFLAAAIGFSLVDLLNRSSRVKFELSPLYLAIVSFCFSMTIGVIWEFFEFGMDQMFGVDMQKDAIVHSISSVMLDPTHTNHVIHLNNITQAAVNGHDLGLGGYLDIGLIDTMEDLIVNFIGAVVFSVFGFLYVKNRGKKDSIISRFVPQRKSADRDYLRLVIDGGSAADAKAKAGGVSADDSANASAAGTDSADAAGAKAGNADAAPTVTAKP	0.0	81.266	23.0	6.0	44.0	6.0	358.0	39.3	6.74	167.03	6.0											0.0	0.0	0.626	1.15			19.56	13.46	5461834.40501773	3388120.37615106	6477939.64284154	5.96	21.3	13.38							High	High	High	High	High	High	1.0	0.0		4.0	Deamidated [Q9; N18; N329; N347]	0.0			0.997890724062237	0.642641034853445	52366284.40720987	52762483.10895807	50601219.67815896	51909995.7314423
BL	ACJ52523.1_1387	lcl|CP001095.1_cds_ACJ52523.1_1387 [locus_tag=Blon_1439] [db_xref=InterPro:IPR001176,InterPro:IPR004839] [protein=aminotransferase, class I and II] [protein_id=ACJ52523.1] [location=1596552..1597742] [gbkey=CDS]	ATGATCAATGAGGAATACAAGGCCATGCTTGGCGGCAAGTCCGTGATTCGCGAACTGAGCGAGTACGCCACGAGCCGCGGTGCTGAAATCGGCTACCAGAACATGTTCGATTACAGCCTTGGCAATCCCTCAGTGCCGGCTCCGAAATCCTTCACCGACGCCATGGTCGACCTCTACGAAAACGGCGATCCTGCGGCCATCCACGGCTACTCCCCCTCGCTCGGCATCCCGTCCGTCAAGGACGCGATCGCCGAAAACCTCAACGAACGTTTCGGCATGGCATACACCGGCAACCATATCTTCCCGACCACGGGCGCGGCGGGCGCGCTGTCCCACGCGATGCGCGCGGTGACCAAGCCGGGCGACGAGATCATCACCTTCGCCCCCTACTTCCCCGAATACCAGCCGTACGTCAAGGGCATCGGCGCCAAGCTGACCATCGTGCCGGCCGACACCGAGAACTTCCAGATCAACTTCGAGGCGTTCGAGGCCGCGCTCAACCCGAACGTGCAGGCCGCGCTCATCAACACCCCGAACAACCCGTCCGGCGCGGTGTATTCGGCGGACACGCTCAAGCGTCTGGCCGCGATCCTGACCGCCAAGCAGGCCGAGTACGGCCACGACATCTTCCTGATCAGCGACGAACCGTACCGCGAAATCGTGTTCGACGGCGCCACCCAGCCCTACCCGGCCAGCTTCTACGCGAACACCCTGACCTGCTACTCGTGGTCGAAATCGCTGAGCCTGCCGGGCGAACGCATCGGCTATGTCGCGGTGAACCCCACAGCCACCGACGCCGACCTGCTCGTGCCCATGATGGGCCAGATCTCGCGCGGCATCGGCCACAACTGCCCGCCGAGCTCGATTCAGCTGGGCGTGGCCAAGGTCATCGACCAAACCGCCGATCTCAACGTCTACGAGACGAACATGAACCTGCTCTACGATGCGCTGACCGGTATCGGCTTCGACGTGGTGCGCCCTGGCGGCACGTTCTACATCTTCCCCAAGGCGTTGGAGGACGACGCCGTGGCGTTCTGCATGAAGGCCAAGGAATACGACCTGATCCTCGTGCCGTCCGACAGTTTCGGCGTGCCCGGATACTTCCGCATGGCCTACTGCATCGACACGGAGAAGGTCAAGCGCTCGATCCCCGTGCTCGAAAAGTTCGCCCACGAGGTGTACGGCCTGTAA	lcl|CP001095.1_prot_ACJ52523.1_1387 [locus_tag=Blon_1439] [db_xref=InterPro:IPR001176,InterPro:IPR004839] [protein=aminotransferase, class I and II] [protein_id=ACJ52523.1] [location=1596552..1597742] [gbkey=CDS]	[locus_tag=Blon_1439] [db_xref=InterPro:IPR001176,InterPro:IPR004839] [protein=aminotransferase, class I and II] [protein_id=ACJ52523.1] [location=1596552..1597742] [gbkey=CDS]	MINEEYKAMLGGKSVIRELSEYATSRGAEIGYQNMFDYSLGNPSVPAPKSFTDAMVDLYENGDPAAIHGYSPSLGIPSVKDAIAENLNERFGMAYTGNHIFPTTGAAGALSHAMRAVTKPGDEIITFAPYFPEYQPYVKGIGAKLTIVPADTENFQINFEAFEAALNPNVQAALINTPNNPSGAVYSADTLKRLAAILTAKQAEYGHDIFLISDEPYREIVFDGATQPYPASFYANTLTCYSWSKSLSLPGERIGYVAVNPTATDADLLVPMMGQISRGIGHNCPPSSIQLGVAKVIDQTADLNVYETNMNLLYDALTGIGFDVVRPGGTFYIFPKALEDDAVAFCMKAKEYDLILVPSDSFGVPGYFRMAYCIDTEKVKRSIPVLEKFAHEVYGL	Blon_1439	InterPro:IPR001176,InterPro:IPR004839	aminotransferase, class I and II	ACJ52523.1	1596552..1597742	CDS						ACJ52523.1_1387		A0ABP1X6L8_BIFLI	A0ABP1X6L8	unreviewed	A0ABP1X6L8_BIFLI	Aspartate aminotransferase (EC 2.6.1.1)	Bifidobacterium longum subsp. infantis	396.0	aspC_2 BLIC_c01572				UniRef90_A0A6N2UVH6	A0A6N2UVH6	unreviewed	A0A6N2UVH6_BIFLN	Aspartate aminotransferase (EC 2.6.1.1) (Pyridoxal phosphate-dependent aminotransferase (EC 2.6.1.-))	aspC_1 BLLFYP82_00240 RS890_03660	Bifidobacterium longum	396.0			L-aspartate:2-oxoglutarate aminotransferase activity [GO:0004069]; pyridoxal phosphate binding [GO:0030170]	UniRef50_A0A4Q5A9X5	A0A4Q5A9X5	unreviewed	A0A4Q5A9X5_9BIFI	Aminotransferase (EC 2.6.1.-)	PG2054B_0279	Bifidobacterium pseudolongum subsp. pseudolongum	396.0		positive regulation of DNA-templated transcription [GO:0045893]	pyridoxal phosphate binding [GO:0030170]; RNA binding [GO:0003723]; transaminase activity [GO:0008483]	BL	False	High	Master Protein	lcl	[locus_tag=Blon_1439] [db_xref=InterPro:IPR001176,InterPro:IPR004839] [protein=aminotransferase, class I and II] [protein_id=ACJ52523.1] [location=1596552..1597742] [gbkey=CDS]	MINEEYKAMLGGKSVIRELSEYATSRGAEIGYQNMFDYSLGNPSVPAPKSFTDAMVDLYENGDPAAIHGYSPSLGIPSVKDAIAENLNERFGMAYTGNHIFPTTGAAGALSHAMRAVTKPGDEIITFAPYFPEYQPYVKGIGAKLTIVPADTENFQINFEAFEAALNPNVQAALINTPNNPSGAVYSADTLKRLAAILTAKQAEYGHDIFLISDEPYREIVFDGATQPYPASFYANTLTCYSWSKSLSLPGERIGYVAVNPTATDADLLVPMMGQISRGIGHNCPPSSIQLGVAKVIDQTADLNVYETNMNLLYDALTGIGFDVVRPGGTFYIFPKALEDDAVAFCMKAKEYDLILVPSDSFGVPGYFRMAYCIDTEKVKRSIPVLEKFAHEVYGL	0.0	219.107	62.0	16.0	144.0	16.0	396.0	43.0	4.88	277.36	16.0											0.0	0.0	0.488	1.188			15.8	14.28	14350921.4594768	6528087.58933048	14310128.6974973	6.97	6.2	3.77							High	High	High	High	High	High	1.0	3.0	Carbamidomethyl [C284; C346; C373]	9.0	Deamidated [Q33; N34; N42; N61; N86; N98; N260; Q275; R369]	8.0	Oxidation [M35; M55; M93; M114; M272; M273; M347; M370]	Deamidated [R369]	0.571684112758674	0.886364429923081	137591947.8558512	101660529.41635256	111780906.54873061	117011127.94031145
BL	ACJ52524.1_1388	lcl|CP001095.1_cds_ACJ52524.1_1388 [locus_tag=Blon_1440] [db_xref=InterPro:IPR000631,InterPro:IPR004443] [protein=protein of unknown function UPF0031] [protein_id=ACJ52524.1] [location=1597782..1599545] [gbkey=CDS]	ATGGAATACACCGAAGACGCCGATCGTCGCGAACTGCTACTGCACAGCGCCTATGACTCCGATACGGTCCGAGCCATGGAGCGACCCCTGCTGGACAAAGGCGTGCCGCTGATGCGCATGGCCGCCCAGGCCGCGGCCCACATGGCGGCCGGTATGCTGGACGACGAGGATCTGGCGCTGGAGGACACGTCGATCGTGCTGCTGGCCGGGGCCGGAGACAATGGTGGCGATGGTCTGTTCGCGGCCGCCGCGCTGGCCCAGGAGGGCGCGAACGTCACCGCCATCGCCGTGGGCCGGTCGTTGCATGAGGCCGGACTCGCCTCGTTCGTGCGCGCCGGAGGCAAGGTGCTGGTGCTTGATCCCGCGGCTGATATTCCCGGTTGCGCGTCCGGGTTTTCCGCCGGTGAGGCCGGCGAGCGACTGCAGACCGCCATCGTCGTGGCCAGGAAATCACATCTGATCATCGACGCGATGACCGGCATCGGCATCCAAGGCTCGCTACGCGGCATTCCCGCCGCACTCGCCTCCGCCCTTGGTCTCGACGGCGAGGCTCCCGATGAGCCCGCCTTGCCGAACCGTGAGTCGTCAGGCGATTTTCCGCTGGTACTTGCTGTGGATACGCCATCCGGCGTCGGTGTGAACGATGGTTCTCTGCCCGGCCCGTACATTCCGGCCACGGTCACGGTCACGTTCGGCGCGATGAAGCCGTGCGCGGTGCTGCCGCCCGCCACGTTCGCCTGCGGCCGTATCGAGTTGTTCGATTTCGGATTCGATATCGACGACAAGGATCCGGACGTCGAGGTGGTGGATAATTCGTTCGCGTCCGACGCGGTCCGTCTCCCCCGGTTCGAGGATTCCAAATACTCCCGGGGCGTGGTTGGTCTGGTGACCGGCTCGCAGCGCTACCCCGGTGCCGCCGTGCTCACCACCAGCGCCGCCGCCCGCGCGAACACCGGCATGGTCCGGTATCTGGGCCCGGAGCGCGCGCAGAACATGGTGCTCACCGCACTGCCGGAAGCCGTGATCGGCAAGGGACATGTGCAGTCCTGGGTCGTGGGGTCCGGCGTGCCCGAGGCTAGCGTCGAGGACGCCGACGGCGATATGCAGCGGGACACCATCGCCGCATTGCTCAAGCATTACACGCTCGGCAGCGAGGATGAGAACAAGGACGCCTACGACATGCCGCCAATCGTGGTGGATGCCGGCGCACTTGACCTGCTGCCGGAGCGTGTGCCCGGCCAGGTGGTGATCACGCCACATGCCGGCGAGATGGCGAAACTGCTCAACCGGTTCGAAATCGCCGCCAGCACCGCGGAGCATGCCGATTCGCACGAGCCATACACCGCCGACGACGTGCGGTTGAACCCGTTGGCCAGCGCGAAGCGCGCCCACGAGCTCACCGGCGCCACCGTATTGCTGAAGGGCGCGGTGACCATCGTGGTGGATGAGGACCACGTCTATGCGTCGGGCAGCGCGCCGGCCTGGCTGGGCACCGCCGGCGCGGGCGACGTGCTGGCCGGTCTGACCGGCGCCCTGCTCGCCCAGCAGGATGACATGGCCACCACGGCCGAGACCGTGGCCTCGGCCGCATACCTGCATGGCCTGGCGGCGGCGATCGCCTCCGAATCCGAGCAGCAGGGCTGGCAGGAGCCGGAACTGATCGGCCGCGAGCATCGCCAGCGCTTCATGACGCTCGGCCACCCGATCGTGGCCGGCGACGTGGCCCACGCCATTCCCGAAGCCATCGCCGACGTCATCTCATAA	lcl|CP001095.1_prot_ACJ52524.1_1388 [locus_tag=Blon_1440] [db_xref=InterPro:IPR000631,InterPro:IPR004443] [protein=protein of unknown function UPF0031] [protein_id=ACJ52524.1] [location=1597782..1599545] [gbkey=CDS]	[locus_tag=Blon_1440] [db_xref=InterPro:IPR000631,InterPro:IPR004443] [protein=protein of unknown function UPF0031] [protein_id=ACJ52524.1] [location=1597782..1599545] [gbkey=CDS]	MEYTEDADRRELLLHSAYDSDTVRAMERPLLDKGVPLMRMAAQAAAHMAAGMLDDEDLALEDTSIVLLAGAGDNGGDGLFAAAALAQEGANVTAIAVGRSLHEAGLASFVRAGGKVLVLDPAADIPGCASGFSAGEAGERLQTAIVVARKSHLIIDAMTGIGIQGSLRGIPAALASALGLDGEAPDEPALPNRESSGDFPLVLAVDTPSGVGVNDGSLPGPYIPATVTVTFGAMKPCAVLPPATFACGRIELFDFGFDIDDKDPDVEVVDNSFASDAVRLPRFEDSKYSRGVVGLVTGSQRYPGAAVLTTSAAARANTGMVRYLGPERAQNMVLTALPEAVIGKGHVQSWVVGSGVPEASVEDADGDMQRDTIAALLKHYTLGSEDENKDAYDMPPIVVDAGALDLLPERVPGQVVITPHAGEMAKLLNRFEIAASTAEHADSHEPYTADDVRLNPLASAKRAHELTGATVLLKGAVTIVVDEDHVYASGSAPAWLGTAGAGDVLAGLTGALLAQQDDMATTAETVASAAYLHGLAAAIASESEQQGWQEPELIGREHRQRFMTLGHPIVAGDVAHAIPEAIADVIS	Blon_1440	InterPro:IPR000631,InterPro:IPR004443	protein of unknown function UPF0031	ACJ52524.1	1597782..1599545	CDS						ACJ52524.1_1388	K23997	A0ABM9R5A9_BIFLI	A0ABM9R5A9	unreviewed	A0ABM9R5A9_BIFLI	Bifunctional NAD(P)H-hydrate repair enzyme Nnr	Bifidobacterium longum subsp. infantis	587.0	nnr BLIC_c01573				UniRef90_A0A564S292	A0A564S292	unreviewed	A0A564S292_BIFLI	ADP-dependent (S)-NAD(P)H-hydrate dehydratase (EC 4.2.1.136) (ADP-dependent NAD(P)HX dehydratase)	nnr nnrD BLONGUMMC1_01406	Bifidobacterium longum subsp. infantis	587.0		metabolite repair [GO:0110051]; nicotinamide nucleotide metabolic process [GO:0046496]	ADP-dependent NAD(P)H-hydrate dehydratase activity [GO:0052855]; ATP binding [GO:0005524]; metal ion binding [GO:0046872]; NAD(P)HX epimerase activity [GO:0052856]	UniRef50_UPI00103FF503											BL	False	High	Master Protein	lcl	[locus_tag=Blon_1440] [db_xref=InterPro:IPR000631,InterPro:IPR004443] [protein=protein of unknown function UPF0031] [protein_id=ACJ52524.1] [location=1597782..1599545] [gbkey=CDS]	MEYTEDADRRELLLHSAYDSDTVRAMERPLLDKGVPLMRMAAQAAAHMAAGMLDDEDLALEDTSIVLLAGAGDNGGDGLFAAAALAQEGANVTAIAVGRSLHEAGLASFVRAGGKVLVLDPAADIPGCASGFSAGEAGERLQTAIVVARKSHLIIDAMTGIGIQGSLRGIPAALASALGLDGEAPDEPALPNRESSGDFPLVLAVDTPSGVGVNDGSLPGPYIPATVTVTFGAMKPCAVLPPATFACGRIELFDFGFDIDDKDPDVEVVDNSFASDAVRLPRFEDSKYSRGVVGLVTGSQRYPGAAVLTTSAAARANTGMVRYLGPERAQNMVLTALPEAVIGKGHVQSWVVGSGVPEASVEDADGDMQRDTIAALLKHYTLGSEDENKDAYDMPPIVVDAGALDLLPERVPGQVVITPHAGEMAKLLNRFEIAASTAEHADSHEPYTADDVRLNPLASAKRAHELTGATVLLKGAVTIVVDEDHVYASGSAPAWLGTAGAGDVLAGLTGALLAQQDDMATTAETVASAAYLHGLAAAIASESEQQGWQEPELIGREHRQRFMTLGHPIVAGDVAHAIPEAIADVIS	0.0	32.956	18.0	7.0	29.0	7.0	587.0	60.7	4.67	24.41	7.0											0.0	0.0	0.581	1.422			10.77	17.98	222965.925807906	120942.92072253	418224.5118475	1.75	16.51	8.38							High	High	High	High	High	High	1.0	0.0		0.0		1.0	Oxidation [M563]		0.987959326372147	0.201833421290077	2137724.474628366	1883418.5634867288	3266882.923519053	2429341.9872113825
BL	ACJ52525.1_1389	lcl|CP001095.1_cds_ACJ52525.1_1389 [locus_tag=Blon_1441] [db_xref=InterPro:IPR005834,InterPro:IPR006402] [protein=HAD-superfamily hydrolase, subfamily IA, variant 3] [protein_id=ACJ52525.1] [location=1599704..1600333] [gbkey=CDS]	ATGGCCAACTCCCCCATCACCGACGTGATTTTCGACTTCTGCGGCGTGCTGCTGGACTGGAACACCCGCGCATGCCTGGAAGGCCGATTCCCCGATGAGATCGTGGAACGCATCTGCGCCGACGACGACCCCTGCGGCTTCTTCCACTACGAGGACCGTATGGACGCCGGCGAGGATTTCGCGGACATCTACCCGGATGTGGTACGCGAACAAGGCCAGGAACTCGCCGACATCTTCAAGTTCTACATCGGCCACTACGCGGACGCGCTGCCTCGCACGCTGCCGGGCATGGTCGAACTGCTGGCGGATTTGAAGGCCCACGGCTACGGCGTATGGGGGCTGACCAACTGGTCGCATGAGACCTTCCACCTGGCCTTCGAGAAGTACCCGCGCCTTGAACAGCTGTTGCAGGGCACCGTGGTCTCCGGCGTGGAGAAGATGCACAAGCCGAACGCCGACATCTACGAGCTGGCCCTGACCCGTTTCGACCTCACGGCCGAGCGCTGCGTGTTCTTCGACGACACCGCCAAGAACATCGTCGGCGCCAACGAGGTCGGCATCCACGGCATCCTCTTCGAGAACGCGTTGCAGGCACGCGAATCGCTCGCCGAACTCGGCGTACGTCTGTAA	lcl|CP001095.1_prot_ACJ52525.1_1389 [locus_tag=Blon_1441] [db_xref=InterPro:IPR005834,InterPro:IPR006402] [protein=HAD-superfamily hydrolase, subfamily IA, variant 3] [protein_id=ACJ52525.1] [location=1599704..1600333] [gbkey=CDS]	[locus_tag=Blon_1441] [db_xref=InterPro:IPR005834,InterPro:IPR006402] [protein=HAD-superfamily hydrolase, subfamily IA, variant 3] [protein_id=ACJ52525.1] [location=1599704..1600333] [gbkey=CDS]	MANSPITDVIFDFCGVLLDWNTRACLEGRFPDEIVERICADDDPCGFFHYEDRMDAGEDFADIYPDVVREQGQELADIFKFYIGHYADALPRTLPGMVELLADLKAHGYGVWGLTNWSHETFHLAFEKYPRLEQLLQGTVVSGVEKMHKPNADIYELALTRFDLTAERCVFFDDTAKNIVGANEVGIHGILFENALQARESLAELGVRL	Blon_1441	InterPro:IPR005834,InterPro:IPR006402	HAD-superfamily hydrolase, subfamily IA, variant 3	ACJ52525.1	1599704..1600333	CDS						ACJ52525.1_1389		A0A1S2VZH2_BIFLI	A0A1S2VZH2	unreviewed	A0A1S2VZH2_BIFLI	Alpha-D-glucose-1-phosphate phosphatase YihX (EC 3.1.3.-) (HAD family phosphatase)	Bifidobacterium longum subsp. infantis	209.0	yihX BIFLH664_00714 BIFLH665_00666 BLIC_c01574 BLJG463_00850 HNS28_03915		hydrolase activity [GO:0016787]		UniRef90_C5EB01	C5EB01	unreviewed	C5EB01_BIFLI	HAD hydrolase, family IA, variant 3	BLIG_01127	Bifidobacterium longum subsp. infantis CCUG 52486	244.0			hydrolase activity [GO:0016787]	UniRef50_A0A0A7I7R3	A0A0A7I7R3	unreviewed	A0A0A7I7R3_9BIFI	HAD family hydrolase	AH67_04705	Bifidobacterium pseudolongum PV8-2	213.0			hydrolase activity [GO:0016787]	BL	False	High	Master Protein	lcl	[locus_tag=Blon_1441] [db_xref=InterPro:IPR005834,InterPro:IPR006402] [protein=HAD-superfamily hydrolase, subfamily IA, variant 3] [protein_id=ACJ52525.1] [location=1599704..1600333] [gbkey=CDS]	MANSPITDVIFDFCGVLLDWNTRACLEGRFPDEIVERICADDDPCGFFHYEDRMDAGEDFADIYPDVVREQGQELADIFKFYIGHYADALPRTLPGMVELLADLKAHGYGVWGLTNWSHETFHLAFEKYPRLEQLLQGTVVSGVEKMHKPNADIYELALTRFDLTAERCVFFDDTAKNIVGANEVGIHGILFENALQARESLAELGVRL	0.0	71.086	57.0	9.0	35.0	9.0	209.0	23.6	4.67	53.77	9.0											0.0	0.0	0.382	1.295			18.14	11.44	556068.296448731	93576.6005936573	618642.996415413	4.56	1.4	1.76							High	High	High	High	High	High	1.0	0.0		3.0	Deamidated [R69; Q137; N183]	2.0	Oxidation [M54; M147]	Deamidated [R69]	0.016789127088509	0.734939368140694	5331401.211086775	1457248.6393843605	4832414.6086423425	3873688.153037826
BL	ACJ52526.1_1390	lcl|CP001095.1_cds_ACJ52526.1_1390 [locus_tag=Blon_1443] [db_xref=InterPro:IPR000847] [protein=transcriptional regulator, LysR family] [protein_id=ACJ52526.1] [location=1601102..1602025] [gbkey=CDS]	ATGACACTGCTGCAGCTGAAATACATCGTCAAGATCGTCGAGTGCGGCTCGATGAACGAGGCCTCCCATGCCCTGTACGTCTCCCAGCCGGCCCTGAGCTCGTCGGTCAAGGAATTGGAGAACGAGCTGGGCATCGAGATCTTCACCCGCTCCTCGCAGGGCATCGCCCTGACCGTGGACGGCGCGGAATTCCTGACCTACGCCCGCCAGGTGCTCGACCAGGCCGACCTGCTCGAAGAGCGCTACAAGCACGCCAAACCGCGCAAGCAGCTGTGCCAGGTCTCCACCCAGCACTACATGTTCGCCGTCGAGACGTTCGTGGAGATGATCAGCTCCATCAAGTCCGACGAATACGAGTTCACCATCCGCGAGACCCGCACGCGCGACATCATCAACCAAGTCGCCAACATGCAGTCCGAAATCGGCATCATCTACCTGTCCGATTTCAACAAGGACGTGATCGGCAAACTCCTGCGCGAGAAGCACCTCGAATTCCACCCGCTCTTCCGCGCGCCGCTGCACGTGTTCATCTCGCGCAACAACCCGCTGGCCGCCAAGAAGGTCATCACCATGGAGGACCTGAAACCTTACCCGTTCATCCAGTACGAGCAGGGCGAGGAAGGCTCGTTCTACTTTTATGAGGAAGCGGTCTGGCCGGAGTACTCCCCCAAGCAGATCAACGTGACCGACCGCGCCACGATCCTGAACTTCATCATCGGCCTCAACGGCTACACGGTGTGCACCGGCATCGACAACGGCGACCTCAACAACGAGAAGATCGTCACCGTGCCGCTCGACACCGACGAAACGATGTTGGTCGGCTGGATCACGAACGAGCGTTCCAAGCTCTCCAAGGCCGCCGAAACCTACCTCACCAAGCTCAAGTCCGTAGTCGCCGATCACGGCTACAAGCTCATTGATTAG	lcl|CP001095.1_prot_ACJ52526.1_1390 [locus_tag=Blon_1443] [db_xref=InterPro:IPR000847] [protein=transcriptional regulator, LysR family] [protein_id=ACJ52526.1] [location=1601102..1602025] [gbkey=CDS]	[locus_tag=Blon_1443] [db_xref=InterPro:IPR000847] [protein=transcriptional regulator, LysR family] [protein_id=ACJ52526.1] [location=1601102..1602025] [gbkey=CDS]	MTLLQLKYIVKIVECGSMNEASHALYVSQPALSSSVKELENELGIEIFTRSSQGIALTVDGAEFLTYARQVLDQADLLEERYKHAKPRKQLCQVSTQHYMFAVETFVEMISSIKSDEYEFTIRETRTRDIINQVANMQSEIGIIYLSDFNKDVIGKLLREKHLEFHPLFRAPLHVFISRNNPLAAKKVITMEDLKPYPFIQYEQGEEGSFYFYEEAVWPEYSPKQINVTDRATILNFIIGLNGYTVCTGIDNGDLNNEKIVTVPLDTDETMLVGWITNERSKLSKAAETYLTKLKSVVADHGYKLID	Blon_1443	InterPro:IPR000847	transcriptional regulator, LysR family	ACJ52526.1	1601102..1602025	CDS						ACJ52526.1_1390		A0ABM9R5B1_BIFLI	A0ABM9R5B1	unreviewed	A0ABM9R5B1_BIFLI	HTH-type transcriptional regulator GltC	Bifidobacterium longum subsp. infantis	307.0	gltC BLIC_c01576				UniRef90_Q8G663	Q8G663	unreviewed	Q8G663_BIFLO	LysR-type transcriptional regulator	cpsY BL0786	Bifidobacterium longum (strain NCC 2705)	307.0	protein-DNA complex [GO:0032993]		DNA binding [GO:0003677]; DNA-binding transcription factor activity [GO:0003700]	UniRef50_A0ABS9VWY5	A0ABS9VWY5	unreviewed	A0ABS9VWY5_9BIFI	LysR family transcriptional regulator substrate-binding protein	JS533_010175	Bifidobacterium amazonense	213.0				BL	False	High	Master Protein	lcl	[locus_tag=Blon_1443] [db_xref=InterPro:IPR000847] [protein=transcriptional regulator, LysR family] [protein_id=ACJ52526.1] [location=1601102..1602025] [gbkey=CDS]	MTLLQLKYIVKIVECGSMNEASHALYVSQPALSSSVKELENELGIEIFTRSSQGIALTVDGAEFLTYARQVLDQADLLEERYKHAKPRKQLCQVSTQHYMFAVETFVEMISSIKSDEYEFTIRETRTRDIINQVANMQSEIGIIYLSDFNKDVIGKLLREKHLEFHPLFRAPLHVFISRNNPLAAKKVITMEDLKPYPFIQYEQGEEGSFYFYEEAVWPEYSPKQINVTDRATILNFIIGLNGYTVCTGIDNGDLNNEKIVTVPLDTDETMLVGWITNERSKLSKAAETYLTKLKSVVADHGYKLID	0.0	68.293	38.0	8.0	48.0	8.0	307.0	35.1	5.34	92.96	8.0											0.0	0.0	0.584	1.194			16.12	13.05	1586048.82377589	959412.660767538	1928968.77559304	1.04	1.93	0.01							High	High	High	High	High	High	1.0	1.0	Carbamidomethyl [C15]	5.0	Deamidated [N19; N41; Q53; R69; N278]	1.0	Oxidation [M18]	Deamidated [R69]	0.990721786103108	0.925516070629376	15206518.109239407	14940730.7557867	15067780.520918379	15071676.461981496
BL	ACJ52527.1_1391	lcl|CP001095.1_cds_ACJ52527.1_1391 [locus_tag=Blon_1444] [protein=narrowly conserved hypothetical protein] [protein_id=ACJ52527.1] [location=complement(1602180..1603301)] [gbkey=CDS]	ATGGGGAACATCACCGACGATATTCGGCAACATTTCGACACTTTCGCCGCACTGCCGTTCACCGAGGCGGACAGTCTCGCCCTGTCCCAGCTGGCCTACGCGCGCATGCCGGATAACGTGCCGCGCTATCACGAGGATTCGGCGGACGCCAGCGGCATGATTCCCGCGGTCTCCATCCGCGACCTGCTACGCGCCGAATGCTATGACGACATGTTCGGCAAGGTGTGGTCGCCTTCGATGAATGTCGATCTGTTACGTGCGATGAGCGAGAGCCCACGTTGGAGGAACCTACGCGTGGGCGCCTACGTGGACGAATTCGATGCCGAAACCACCAAGCAATTCTCGGCCTGCGTGTTCGAACTGGGTAACGGCACGCTCTATGTGGCTTTTCGCGGTACCGACAGCTCAATCGTCGGGTGGAAAGAGGACTTCATGATGGCGTTCCGCCGCGCGGTCGCCTCGCAGGAGGCCGCCGCGCGTTATCTGACCGAGCTGGCTGGCCATTGGGCCGGGCCGATTATGGTCGGCGGCCATTCCAAAGGCGGCAATCTGGCGGTATACGCGGCGGCCAATGTGCCCGGCGAAATTCAGGGACGTATCACGGCCGTGTATTCGCACGATGGTCCAGGCTTCGATGAGGCGTTCTTCGATGAGGATGGGTACGCGCGCATTGCGCCGAAAATCCATAAATCGGTACCGGGATCGTCGATCATCGGCATGCTGTTTGAGACTCGTGAGCATGTGGAAGACGGCTATACGGTGGTCAGCAGCGACGGTGCCAGCATCATGCAGCATTTCGCATTGCACTGGCAAGTAGATCATGGCCAATTCGTACAGGCTGATGGACTGACAAGTAGCGCGCGATACCTGGCGCGCACGATCAACGGATGGATGGCGAAATACGATGATGAGCATCGCCGCAGGTTCATCGAAAACCTGTTTGCCATCTTCGAGGCTGGCGGATACGACACATTCGGCGACCTCACTTCGCATTTGACACAGTCACTGCCGATTATGCTCGCCGCGGCCCGCAGCATTGATGTTGAAGACCGTGACGTGATGATTGAGGTGCTTAAGGGATTTGCCGCGACAGCCGCTACGTCGGTAATCTCGGCCAAGTAG	lcl|CP001095.1_prot_ACJ52527.1_1391 [locus_tag=Blon_1444] [protein=narrowly conserved hypothetical protein] [protein_id=ACJ52527.1] [location=complement(1602180..1603301)] [gbkey=CDS]	[locus_tag=Blon_1444] [protein=narrowly conserved hypothetical protein] [protein_id=ACJ52527.1] [location=complement(1602180..1603301)] [gbkey=CDS]	MGNITDDIRQHFDTFAALPFTEADSLALSQLAYARMPDNVPRYHEDSADASGMIPAVSIRDLLRAECYDDMFGKVWSPSMNVDLLRAMSESPRWRNLRVGAYVDEFDAETTKQFSACVFELGNGTLYVAFRGTDSSIVGWKEDFMMAFRRAVASQEAAARYLTELAGHWAGPIMVGGHSKGGNLAVYAAANVPGEIQGRITAVYSHDGPGFDEAFFDEDGYARIAPKIHKSVPGSSIIGMLFETREHVEDGYTVVSSDGASIMQHFALHWQVDHGQFVQADGLTSSARYLARTINGWMAKYDDEHRRRFIENLFAIFEAGGYDTFGDLTSHLTQSLPIMLAAARSIDVEDRDVMIEVLKGFAATAATSVISAK	Blon_1444		narrowly conserved hypothetical protein	ACJ52527.1	complement(1602180..1603301)	CDS						ACJ52527.1_1391		A0ABP1XCB6_BIFLI	A0ABP1XCB6	unreviewed	A0ABP1XCB6_BIFLI	Uncharacterized protein	Bifidobacterium longum subsp. infantis	373.0	BLIC_c01577				UniRef90_A0A7U4KDQ6	A0A7U4KDQ6	unreviewed	A0A7U4KDQ6_BIFLN	DUF2974 domain-containing protein	GS08_04975	Bifidobacterium longum	373.0				UniRef50_A0A7Y0HZ38	A0A7Y0HZ38	unreviewed	A0A7Y0HZ38_9BIFI	DUF2974 domain-containing protein	G1C96_0585	Bifidobacterium moraviense	420.0				BL	False	High	Master Protein	lcl	[locus_tag=Blon_1444] [protein=narrowly conserved hypothetical protein] [protein_id=ACJ52527.1] [location=complement(1602180..1603301)] [gbkey=CDS]	MGNITDDIRQHFDTFAALPFTEADSLALSQLAYARMPDNVPRYHEDSADASGMIPAVSIRDLLRAECYDDMFGKVWSPSMNVDLLRAMSESPRWRNLRVGAYVDEFDAETTKQFSACVFELGNGTLYVAFRGTDSSIVGWKEDFMMAFRRAVASQEAAARYLTELAGHWAGPIMVGGHSKGGNLAVYAAANVPGEIQGRITAVYSHDGPGFDEAFFDEDGYARIAPKIHKSVPGSSIIGMLFETREHVEDGYTVVSSDGASIMQHFALHWQVDHGQFVQADGLTSSARYLARTINGWMAKYDDEHRRRFIENLFAIFEAGGYDTFGDLTSHLTQSLPIMLAAARSIDVEDRDVMIEVLKGFAATAATSVISAK	0.0	9.078	14.0	3.0	8.0	3.0	373.0	41.1	5.16	8.03	3.0											0.0	0.0	0.664	1.133			11.89	12.08	76542.685608142	50857.1156907046	86725.340524453	12.28	11.78	9.52							High	High	High	High	High	High	1.0	0.0		1.0	Deamidated [N81]	3.0	Oxidation [M53; M80; M88]		0.97731864021322	0.724223673422123	733866.2703075126	791987.1225618728	677438.8539402967	734430.7489365606
BL	ACJ52528.1_1392	lcl|CP001095.1_cds_ACJ52528.1_1392 [locus_tag=Blon_1445] [db_xref=InterPro:IPR000836,InterPro:IPR002375,InterPro:IPR004467] [protein=orotate phosphoribosyltransferase] [protein_id=ACJ52528.1] [location=complement(1603923..1604618)] [gbkey=CDS]	ATGGCAGAAACACTCGCACATCGCTTCACTGAATTCCTGTTGGAATCCAACGCGCTGAAGTTCGGCGACTTCACGCTGAAGTCCGGCCGCAAGAGCCCGTACTTCATCAACGCCGGCGCCTTCGACGACGGCAAGAAGATCGCCGCGCTCGGCGCGTTCTACGCCGAAAAGATTAGCCAGGCCATCGTGCACAACACGATTCCCCGCAACATCGACACCGTGTTCGGCCCCGCCTACAAGGGCATTCCGCTGGCCGTGTCCACCGCGATCGCGCTGAACGCCGGCCACAACATGACCGTTGGATACACCTTCGACCGCAAGGAGAAGAAGGACCACGGCGACGGCGGCTGGATGGTCGGCACCCCGCTGACCGACGGCATGAAGGTGCTGCTCGTGGACGACGTGATGACCGCCGGCACCGCCGTGCGCGAAGTCATCCCCAAGCTCAAGGCCGAGGCGAACGTCGAGGTCGTGGGTCTCGTGCTCTCCGTGGACCGCATGGAGAAGACCAAGGACTCCGACCTGTCCGCCGTGAAGGCCGTGGAAGCCGAATTCGGCTTCCCGGTGCTCTCCATCGCCAACGTGCGCGAGATCTTCGACGCCGCCGCCAAGATGAAGAACTCCGACGGCACCCCATTGCTCAGCCACGATATCCAGCAGCGCGCCGCCGCCTACCTTGAGGAATACGGCGCCTGA	lcl|CP001095.1_prot_ACJ52528.1_1392 [locus_tag=Blon_1445] [db_xref=InterPro:IPR000836,InterPro:IPR002375,InterPro:IPR004467] [protein=orotate phosphoribosyltransferase] [protein_id=ACJ52528.1] [location=complement(1603923..1604618)] [gbkey=CDS]	[locus_tag=Blon_1445] [db_xref=InterPro:IPR000836,InterPro:IPR002375,InterPro:IPR004467] [protein=orotate phosphoribosyltransferase] [protein_id=ACJ52528.1] [location=complement(1603923..1604618)] [gbkey=CDS]	MAETLAHRFTEFLLESNALKFGDFTLKSGRKSPYFINAGAFDDGKKIAALGAFYAEKISQAIVHNTIPRNIDTVFGPAYKGIPLAVSTAIALNAGHNMTVGYTFDRKEKKDHGDGGWMVGTPLTDGMKVLLVDDVMTAGTAVREVIPKLKAEANVEVVGLVLSVDRMEKTKDSDLSAVKAVEAEFGFPVLSIANVREIFDAAAKMKNSDGTPLLSHDIQQRAAAYLEEYGA	Blon_1445	InterPro:IPR000836,InterPro:IPR002375,InterPro:IPR004467	orotate phosphoribosyltransferase	ACJ52528.1	complement(1603923..1604618)	CDS						ACJ52528.1_1392	K00762	A0A4S5BBP1_BIFLI	A0A4S5BBP1	unreviewed	A0A4S5BBP1_BIFLI	Orotate phosphoribosyltransferase (OPRT) (OPRTase) (EC 2.4.2.10)	Bifidobacterium longum subsp. infantis	231.0	pyrE pyrE_1 BLIC_c01579 E6L38_05455	'de novo' pyrimidine nucleobase biosynthetic process [GO:0006207]; 'de novo' UMP biosynthetic process [GO:0044205]; pyrimidine ribonucleoside biosynthetic process [GO:0046132]	magnesium ion binding [GO:0000287]; orotate phosphoribosyltransferase activity [GO:0004588]	cytoplasm [GO:0005737]	UniRef90_Q8G661	Q8G661	reviewed	PYRE_BIFLO	Orotate phosphoribosyltransferase (OPRT) (OPRTase) (EC 2.4.2.10)	pyrE BL0788	Bifidobacterium longum (strain NCC 2705)	231.0	cytoplasm [GO:0005737]	'de novo' pyrimidine nucleobase biosynthetic process [GO:0006207]; 'de novo' UMP biosynthetic process [GO:0044205]; pyrimidine ribonucleoside biosynthetic process [GO:0046132]	magnesium ion binding [GO:0000287]; orotate phosphoribosyltransferase activity [GO:0004588]	UniRef50_Q8G661	Q8G661	reviewed	PYRE_BIFLO	Orotate phosphoribosyltransferase (OPRT) (OPRTase) (EC 2.4.2.10)	pyrE BL0788	Bifidobacterium longum (strain NCC 2705)	231.0	cytoplasm [GO:0005737]	'de novo' pyrimidine nucleobase biosynthetic process [GO:0006207]; 'de novo' UMP biosynthetic process [GO:0044205]; pyrimidine ribonucleoside biosynthetic process [GO:0046132]	magnesium ion binding [GO:0000287]; orotate phosphoribosyltransferase activity [GO:0004588]	BL	False	High	Master Protein	lcl	[locus_tag=Blon_1445] [db_xref=InterPro:IPR000836,InterPro:IPR002375,InterPro:IPR004467] [protein=orotate phosphoribosyltransferase] [protein_id=ACJ52528.1] [location=complement(1603923..1604618)] [gbkey=CDS]	MAETLAHRFTEFLLESNALKFGDFTLKSGRKSPYFINAGAFDDGKKIAALGAFYAEKISQAIVHNTIPRNIDTVFGPAYKGIPLAVSTAIALNAGHNMTVGYTFDRKEKKDHGDGGWMVGTPLTDGMKVLLVDDVMTAGTAVREVIPKLKAEANVEVVGLVLSVDRMEKTKDSDLSAVKAVEAEFGFPVLSIANVREIFDAAAKMKNSDGTPLLSHDIQQRAAAYLEEYGA	0.0	65.513	47.0	9.0	46.0	9.0	231.0	24.9	6.14	79.73	9.0											0.0	0.0	0.509	1.206			20.17	9.92	1534221.55020416	713710.640396208	1923944.38332168	5.36	14.57	5.4							High	High	High	High	High	High	1.0	0.0		2.0	Deamidated [N17; R143]	1.0	Oxidation [M136]	Deamidated [R143]	0.748061784727269	0.971780300135076	14709615.137334187	11114465.080301393	15028533.415960666	13617537.877865413
BL	ACJ52529.1_1393	lcl|CP001095.1_cds_ACJ52529.1_1393 [locus_tag=Blon_1446] [db_xref=InterPro:IPR001295,InterPro:IPR005720] [protein=dihydroorotate dehydrogenase family protein] [protein_id=ACJ52529.1] [location=complement(1604627..1605598)] [gbkey=CDS]	ATGACCGCAAACAACCAGTCCGCGCAGGGCAGCGACAACCACATCAACCTGTACGAGCCCCACGTGTGGAAGCACCACACCAAGGTGGCCGGTCTGGAATGGAAGAATCCGGTCGGCACCGCCTCCGGCACCTTCCAGTACGCCGCTGTCCGCTGGTTCTACGACGTCAGCCAGCTCGGCGCCGTATGCACCAAGGGCGCCTCGCCCGTGCCGTGGGAGGGCAATCCTTCGCCGCGCACCGCCGAATCGCCGGCCGCGAACATCAACGCTGTGGGCCTGCAGAACCCCGGCATCGACCATTACTTGGCCGAAGACCTGCCCAAGCTCAAGGCCGCGGGCGCGTTCGTCATCTCCAATGTCGCCGGACATTGCGATGACGATTACGCGGCGGTCGTGGAAAAGCTCGCCGACTCCGACGCGGACATGCTGGAAATCAACGTCAGCTGCCCGAACGTTTCCGCCGGCGGCATGAGCGTGGGCACCGACCCGGTGGCCCTCGCCAATCTTATGGACCGGCTGCGCCCGATGACCGACAAGCCGATGATCGTCAAACTCACGCCGAACGTCACCGACATCACCGTGCCGGCGCGCGCGGCCGTGGAACACGGCGCCGATGCGTTGAGCATGATCAACACGCTCAAAGGTATGCGCATCAACATTCGCACAGGCCAGCCGATCATCGCCAACGTCACCGGCGGCATATCCGGCCCGGCCGTGCTGCCGGTCGGCCTGGCAGCCGTCTACCGGGTGCGCACCGCACTGCCGGAGATTCCGATCATCGGCCTCGGCGGCATCGACAGCGGCGAGAAGGCGCTCGAATACCTGTACGCCGGCGCGAACGCCGTCGAAGTGGGTGCGGCCGCGCTCTTCGACCCGGTGGCCCCGCTGCGCGTCGCCCGCGAACTCGACTACCTGCTGGACAGCCGTCCCGAACTCGCTGCTAAACTGGCCGCAGGACAGACTTGGAGGTAA	lcl|CP001095.1_prot_ACJ52529.1_1393 [locus_tag=Blon_1446] [db_xref=InterPro:IPR001295,InterPro:IPR005720] [protein=dihydroorotate dehydrogenase family protein] [protein_id=ACJ52529.1] [location=complement(1604627..1605598)] [gbkey=CDS]	[locus_tag=Blon_1446] [db_xref=InterPro:IPR001295,InterPro:IPR005720] [protein=dihydroorotate dehydrogenase family protein] [protein_id=ACJ52529.1] [location=complement(1604627..1605598)] [gbkey=CDS]	MTANNQSAQGSDNHINLYEPHVWKHHTKVAGLEWKNPVGTASGTFQYAAVRWFYDVSQLGAVCTKGASPVPWEGNPSPRTAESPAANINAVGLQNPGIDHYLAEDLPKLKAAGAFVISNVAGHCDDDYAAVVEKLADSDADMLEINVSCPNVSAGGMSVGTDPVALANLMDRLRPMTDKPMIVKLTPNVTDITVPARAAVEHGADALSMINTLKGMRINIRTGQPIIANVTGGISGPAVLPVGLAAVYRVRTALPEIPIIGLGGIDSGEKALEYLYAGANAVEVGAAALFDPVAPLRVARELDYLLDSRPELAAKLAAGQTWR	Blon_1446	InterPro:IPR001295,InterPro:IPR005720	dihydroorotate dehydrogenase family protein	ACJ52529.1	complement(1604627..1605598)	CDS						ACJ52529.1_1393	K17828	A0ABP1XB87_BIFLI	A0ABP1XB87	unreviewed	A0ABP1XB87_BIFLI	Dihydroorotate dehydrogenase B (NAD(+)), catalytic subunit (EC 1.3.1.14)	Bifidobacterium longum subsp. infantis	323.0	pyrD_1 BLIC_c01580				UniRef90_A0A4T0UGR3	A0A4T0UGR3	unreviewed	A0A4T0UGR3_BIFLI	Dihydroorotate dehydrogenase (DHOD) (DHODase) (DHOdehase) (EC 1.3.-.-)	pyrD_2 pyrD pyrD_1 BLJG463_00856 BLONGUMMC1_01400 HNS28_03890	Bifidobacterium longum subsp. infantis	323.0	cytoplasm [GO:0005737]	'de novo' pyrimidine nucleobase biosynthetic process [GO:0006207]; 'de novo' UMP biosynthetic process [GO:0044205]	dihydroorotate dehydrogenase activity [GO:0004152]	UniRef50_A0A2M9HHN8	A0A2M9HHN8	unreviewed	A0A2M9HHN8_9BIFI	Dihydroorotate dehydrogenase (DHOD) (DHODase) (DHOdehase) (EC 1.3.-.-)	pyrD CSQ87_02030	Bifidobacterium simiarum	334.0	cytoplasm [GO:0005737]	'de novo' pyrimidine nucleobase biosynthetic process [GO:0006207]; 'de novo' UMP biosynthetic process [GO:0044205]; thymine catabolic process [GO:0006210]; uracil catabolic process [GO:0006212]	dihydroorotate dehydrogenase activity [GO:0004152]; dihydropyrimidine dehydrogenase (NAD+) activity [GO:0004159]; NADP binding [GO:0050661]; uracil binding [GO:0002058]	BL	False	High	Master Protein	lcl	[locus_tag=Blon_1446] [db_xref=InterPro:IPR001295,InterPro:IPR005720] [protein=dihydroorotate dehydrogenase family protein] [protein_id=ACJ52529.1] [location=complement(1604627..1605598)] [gbkey=CDS]	MTANNQSAQGSDNHINLYEPHVWKHHTKVAGLEWKNPVGTASGTFQYAAVRWFYDVSQLGAVCTKGASPVPWEGNPSPRTAESPAANINAVGLQNPGIDHYLAEDLPKLKAAGAFVISNVAGHCDDDYAAVVEKLADSDADMLEINVSCPNVSAGGMSVGTDPVALANLMDRLRPMTDKPMIVKLTPNVTDITVPARAAVEHGADALSMINTLKGMRINIRTGQPIIANVTGGISGPAVLPVGLAAVYRVRTALPEIPIIGLGGIDSGEKALEYLYAGANAVEVGAAALFDPVAPLRVARELDYLLDSRPELAAKLAAGQTWR	0.0	157.678	80.0	14.0	79.0	14.0	323.0	34.0	5.63	204.39	14.0											0.0	0.0	0.518	1.179			13.68	15.67	4956884.00068965	2478029.71223472	5941471.75278085	0.63	2.1	0.18							High	High	High	High	High	High	1.0	2.0	Carbamidomethyl [C63; C124]	9.0	Deamidated [N36; N87; N89; Q94; N95; N119; N188; N211; N280]	2.0	Oxidation [M176; M181]	Met-loss [N-Term]	0.814734519806637	0.839416758388205	47524984.85036364	38589833.39423454	46410700.61624749	44175172.953615226
BL	ACJ52530.1_1394	lcl|CP001095.1_cds_ACJ52530.1_1394 [locus_tag=Blon_1447] [db_xref=InterPro:IPR001433,InterPro:IPR008333,InterPro:IPR013113] [protein=oxidoreductase FAD/NAD(P)-binding domain protein] [protein_id=ACJ52530.1] [location=complement(1605601..1606425)] [gbkey=CDS]	ATGACAACTTTCACCCCCACCCATGATGTGGTTGCGGAGGCGACTGCGGCCGGATTCTTCCCGCCGCGCCACAACGTCGAAATCACGCAGGTTACGGAACTGACCGACCGCGTGATGCGACTGACGTTCCACGACCCGTTCATCGCCTCCCACGCTAAGCCCGCCCAGTTCGTCAACCTGTTCACGCACGACGACTTCATGCTCATGCCGCGTCCGTTCGGCGTCAGCGAAGTCGACGGCGACGAAGTCAGCGTGATCTTCGCCGTCGTGGGCCACGGCACCGAACAGTTGGCAGGACTGCAAGACGGCGACACCGTCGACGTGCTCGGCCCGCTCGGCCGCGGCTTCAACCTCAAGAAAGACGCTAACTACATTCTCGTCGGCGGCGGACTCGGCGTGCCCCCGCTAATCTACGCCGCGCAAAAGCTCGCCGAACACGACGCCTCCTTTGCCACCGCCGTATTCGGCTACCGCAACGACCACTTCGCCGAGGAATACGTCTCCCGGTACGCGGACTGGTCGTGGAGCATCGACGACGCCGAAGGCAACGTGGTCGACCTGCTCAACAAACTGGAACAAGGCGACGACCTGAAGGCCTACGATCGCAAGCCGATCATTCTGTCCTGCGGGCCGCTGCCTATGATGAAGGCCGTGGCCGCCTGGGCCGCCGAACGTGGCATCCCCGCGCAACTGAGCATGGAACAGCGCATGGGCTGCGGCTACGGCACCTGCGTGCTGTGCACCATCGACACCATGGACGGCCGCCTCAAGGTCTGCTCCGACGGACCCGTGTTCACCCGCGAACAGCTCGGATGGGGGGAGTGA	lcl|CP001095.1_prot_ACJ52530.1_1394 [locus_tag=Blon_1447] [db_xref=InterPro:IPR001433,InterPro:IPR008333,InterPro:IPR013113] [protein=oxidoreductase FAD/NAD(P)-binding domain protein] [protein_id=ACJ52530.1] [location=complement(1605601..1606425)] [gbkey=CDS]	[locus_tag=Blon_1447] [db_xref=InterPro:IPR001433,InterPro:IPR008333,InterPro:IPR013113] [protein=oxidoreductase FAD/NAD(P)-binding domain protein] [protein_id=ACJ52530.1] [location=complement(1605601..1606425)] [gbkey=CDS]	MTTFTPTHDVVAEATAAGFFPPRHNVEITQVTELTDRVMRLTFHDPFIASHAKPAQFVNLFTHDDFMLMPRPFGVSEVDGDEVSVIFAVVGHGTEQLAGLQDGDTVDVLGPLGRGFNLKKDANYILVGGGLGVPPLIYAAQKLAEHDASFATAVFGYRNDHFAEEYVSRYADWSWSIDDAEGNVVDLLNKLEQGDDLKAYDRKPIILSCGPLPMMKAVAAWAAERGIPAQLSMEQRMGCGYGTCVLCTIDTMDGRLKVCSDGPVFTREQLGWGE	Blon_1447	InterPro:IPR001433,InterPro:IPR008333,InterPro:IPR013113	oxidoreductase FAD/NAD(P)-binding domain protein	ACJ52530.1	complement(1605601..1606425)	CDS						ACJ52530.1_1394	K02823	A0A0A8NHG8_BIFLI	A0A0A8NHG8	unreviewed	A0A0A8NHG8_BIFLI	Dihydroorotate dehydrogenase B (NAD(+)), electron transfer subunit (Dihydroorotate dehydrogenase electron transfer subunit) (Oxidoreductase FAD/NAD(P)-binding domain protein)	Bifidobacterium longum subsp. infantis	274.0	pyrK BLIC_c01581 BLONGUMMC1_01399 E6L38_05445 HNS28_03885 RY67_2031	pyrimidine nucleotide biosynthetic process [GO:0006221]	2 iron, 2 sulfur cluster binding [GO:0051537]; flavin adenine dinucleotide binding [GO:0050660]; metal ion binding [GO:0046872]; oxidoreductase activity [GO:0016491]		UniRef90_A0A087CUV9	A0A087CUV9	unreviewed	A0A087CUV9_9BIFI	Oxidoreductase FAD/NAD(P)-binding domain-containing protein (EC 1.18.1.2)	BREU_0076	Bifidobacterium reuteri DSM 23975	274.0		pyrimidine nucleotide biosynthetic process [GO:0006221]	2 iron, 2 sulfur cluster binding [GO:0051537]; ferredoxin-NADP+ reductase activity [GO:0004324]; flavin adenine dinucleotide binding [GO:0050660]; metal ion binding [GO:0046872]	UniRef50_D2QA96	D2QA96	unreviewed	D2QA96_BIFDB	Dihydroorotate dehydrogenase electron transfer subunit (EC 1.6.2.2)	BDP_1094	Bifidobacterium dentium (strain ATCC 27534 / DSM 20436 / JCM 1195 / Bd1)	272.0		pyrimidine nucleotide biosynthetic process [GO:0006221]	2 iron, 2 sulfur cluster binding [GO:0051537]; cytochrome-b5 reductase activity, acting on NAD(P)H [GO:0004128]; flavin adenine dinucleotide binding [GO:0050660]; metal ion binding [GO:0046872]	BL	False	High	Master Protein	lcl	[locus_tag=Blon_1447] [db_xref=InterPro:IPR001433,InterPro:IPR008333,InterPro:IPR013113] [protein=oxidoreductase FAD/NAD(P)-binding domain protein] [protein_id=ACJ52530.1] [location=complement(1605601..1606425)] [gbkey=CDS]	MTTFTPTHDVVAEATAAGFFPPRHNVEITQVTELTDRVMRLTFHDPFIASHAKPAQFVNLFTHDDFMLMPRPFGVSEVDGDEVSVIFAVVGHGTEQLAGLQDGDTVDVLGPLGRGFNLKKDANYILVGGGLGVPPLIYAAQKLAEHDASFATAVFGYRNDHFAEEYVSRYADWSWSIDDAEGNVVDLLNKLEQGDDLKAYDRKPIILSCGPLPMMKAVAAWAAERGIPAQLSMEQRMGCGYGTCVLCTIDTMDGRLKVCSDGPVFTREQLGWGE	0.0	79.219	39.0	8.0	62.0	8.0	274.0	29.9	4.89	113.26	8.0											0.0	0.0	0.527	1.077			13.1	11.85	3407835.00143789	1665584.30863095	3639474.76514505	3.02	7.52	4.62							High	High	High	High	High	High	1.0	1.0	Carbamidomethyl [C259]	6.0	Deamidated [N25; Q30; N123; Q141; N159; R169]	1.0	Oxidation [M233]	Deamidated [R169]; Met-loss [N-Term]	0.848987933753871	0.0924213618210269	32673208.974295463	25937792.697471723	28429079.654628932	29013360.44213204
BL	ACJ52532.1_1396	lcl|CP001095.1_cds_ACJ52532.1_1396 [locus_tag=Blon_1449] [db_xref=InterPro:IPR002195,InterPro:IPR006680] [protein=amidohydrolase] [protein_id=ACJ52532.1] [location=complement(1607532..1609028)] [gbkey=CDS]	GTGAGCATCACCCTACGCAACATCAAGGTCTGGAACACCGGCGAAGTCATCGACCTCGTGGTGCCCGGGACCGCTGCCGCCTACTTCGCCGACACCTCCGCCGTGGCTGACGGTGCCGATATCGACGCCACCGGACTGACCGTGGCCCCCGGTTTCGAAGACCCGCACGTCCACTTCCGCGATCCCGGCCAGACCTACAAGGAATCTATGGTCTCCGGCTGCCGCGCGTCCGCATCCGGCGGATACACGAACGTGCTCATCATGCCGAACACGTTGCCGGCACTGGATGGGCAGACCGTGTCTGACCTGGAAGCGGCCGGTGCGAAAGAGGTTCTGGATGCCGGCTTCGACAACGTCATCGACTTCCTGCAGCAGTACGATACTGCGCACGATGTTCAATTGCCGGTTCGTTACGATCTGTGCGTGTGCGCGTCCAAGGATCGCGCCGGTCATGAGGCAAGCGACGTTGCCGACTGGCTCAGGTACGTGCCCGGATTCGAGGACGACGCCAAGACGCCGGCCATGCTCACGCACCCCATCACCGCAATTAGCGACGACGGTTCCGCTGTGACGCCGGAGATCCTGGACCAGGTGCTGGAGAACGTCAAGGCCTCCGACCTGTACCTAATCGAGCATTGCGAGCATCACGATACAGGTGCCGTGAACGAAGGCCCGGTCTCGCGCGAACTTGGCGTGCCTGGCATTCCGGAAGACACCGAGCTCAAGATCGTGGCCCGCGATATAGAAGCGGCCCGCCGCACTGGTGTCCACGTACACTTCCAACATGTGAGCACTGCCATCTCGTTCGAGGCGATTCGCAAGGCCAAGGCCGAAGGATTGCCAATCACCTGCGAGACCGCGCCGCACTATCTGGCGTTGAGCGACGAGGCGCTGCTCAAGTACGGCACGCTCGCCAAGATGAATCCGCCGCTGCGCTCCGAAGCGGACCGCAAAGCCACCATCGCGGCCATCGCCGACGGCACCGTGGATCTGCTGGCCACCGACCATGCGCCGCACACGTTGGCAGAGAAGGAACTCGGCTTCCTTGAGGCACCCAACGGCATCATCGGACTGGAATGCGCGTACGGCGTGTGCCACAAGGTGCTCGTCGACGGCGGCTTCATTTCCGATGAGCGTCTGATCGAGCTCATGTCCGTGGGACCCGCCGAACTCATGGGGCATGTGCCAACCGACGTGGCCGCGCTGGTCGAGGACTACGCCGAACCCGCGCCCACTGGGGATGATCCGGATGGCGTGATTGCGGGGGAGAGCGACGCTCAGCCGCAGCGTGAAGGCGTCAACCGACTGCTCGACCTGAGCCGCGTGGATGACGCCGACAATGTCGACCTCGTGGTGCTCAACACCGCTGAGGAATGGACCGTGGACCCTGAACAGTTCCACTCCAGGGCTCGTAACACCCCGTTTGGCGGCTGGCAGGTCACCGGACGCCCCCTCGCCACGATCATCGGCTCCCAGCTGATGTTCAGCCGTCTGTAG	lcl|CP001095.1_prot_ACJ52532.1_1396 [locus_tag=Blon_1449] [db_xref=InterPro:IPR002195,InterPro:IPR006680] [protein=amidohydrolase] [protein_id=ACJ52532.1] [location=complement(1607532..1609028)] [gbkey=CDS]	[locus_tag=Blon_1449] [db_xref=InterPro:IPR002195,InterPro:IPR006680] [protein=amidohydrolase] [protein_id=ACJ52532.1] [location=complement(1607532..1609028)] [gbkey=CDS]	MSITLRNIKVWNTGEVIDLVVPGTAAAYFADTSAVADGADIDATGLTVAPGFEDPHVHFRDPGQTYKESMVSGCRASASGGYTNVLIMPNTLPALDGQTVSDLEAAGAKEVLDAGFDNVIDFLQQYDTAHDVQLPVRYDLCVCASKDRAGHEASDVADWLRYVPGFEDDAKTPAMLTHPITAISDDGSAVTPEILDQVLENVKASDLYLIEHCEHHDTGAVNEGPVSRELGVPGIPEDTELKIVARDIEAARRTGVHVHFQHVSTAISFEAIRKAKAEGLPITCETAPHYLALSDEALLKYGTLAKMNPPLRSEADRKATIAAIADGTVDLLATDHAPHTLAEKELGFLEAPNGIIGLECAYGVCHKVLVDGGFISDERLIELMSVGPAELMGHVPTDVAALVEDYAEPAPTGDDPDGVIAGESDAQPQREGVNRLLDLSRVDDADNVDLVVLNTAEEWTVDPEQFHSRARNTPFGGWQVTGRPLATIIGSQLMFSRL	Blon_1449	InterPro:IPR002195,InterPro:IPR006680	amidohydrolase	ACJ52532.1	complement(1607532..1609028)	CDS						ACJ52532.1_1396	K01465	A0A1S2VWF6_BIFLN	A0A1S2VWF6	unreviewed	A0A1S2VWF6_BIFLN	Dihydroorotase	Bifidobacterium longum subsp. suis	498.0	BFS26_06825	purine nucleobase catabolic process [GO:0006145]; pyrimidine nucleotide biosynthetic process [GO:0006221]	allantoinase activity [GO:0004038]; dihydroorotase activity [GO:0004151]; metal ion binding [GO:0046872]	cytoplasm [GO:0005737]	UniRef90_A0A564VG68	A0A564VG68	unreviewed	A0A564VG68_BIFLI	Dihydroorotase (EC 3.5.2.3)	pyrC BLJG463_00859	Bifidobacterium longum subsp. infantis	498.0	cytoplasm [GO:0005737]	purine nucleobase catabolic process [GO:0006145]; pyrimidine nucleotide biosynthetic process [GO:0006221]	allantoinase activity [GO:0004038]; dihydroorotase activity [GO:0004151]; metal ion binding [GO:0046872]	UniRef50_UPI00242AC5FC											BL	False	High	Master Protein	lcl	[locus_tag=Blon_1449] [db_xref=InterPro:IPR002195,InterPro:IPR006680] [protein=amidohydrolase] [protein_id=ACJ52532.1] [location=complement(1607532..1609028)] [gbkey=CDS]	MSITLRNIKVWNTGEVIDLVVPGTAAAYFADTSAVADGADIDATGLTVAPGFEDPHVHFRDPGQTYKESMVSGCRASASGGYTNVLIMPNTLPALDGQTVSDLEAAGAKEVLDAGFDNVIDFLQQYDTAHDVQLPVRYDLCVCASKDRAGHEASDVADWLRYVPGFEDDAKTPAMLTHPITAISDDGSAVTPEILDQVLENVKASDLYLIEHCEHHDTGAVNEGPVSRELGVPGIPEDTELKIVARDIEAARRTGVHVHFQHVSTAISFEAIRKAKAEGLPITCETAPHYLALSDEALLKYGTLAKMNPPLRSEADRKATIAAIADGTVDLLATDHAPHTLAEKELGFLEAPNGIIGLECAYGVCHKVLVDGGFISDERLIELMSVGPAELMGHVPTDVAALVEDYAEPAPTGDDPDGVIAGESDAQPQREGVNRLLDLSRVDDADNVDLVVLNTAEEWTVDPEQFHSRARNTPFGGWQVTGRPLATIIGSQLMFSRL	0.0	36.617	26.0	8.0	27.0	8.0	498.0	53.3	4.65	32.18	8.0											0.0	0.0	0.54	1.305			33.02	7.74	562782.579879263	341246.447007289	715234.79840299	2.31	2.26	1.08							High	High	High	Peak Found	High	High	1.0	1.0	Carbamidomethyl [C284]	2.0	Deamidated [N447; N454]	0.0			0.924092779669698	0.669227410097084	5395775.5676932	5314158.854257687	5586923.489700494	5432285.970550461
BL	ACJ52533.1_1397	lcl|CP001095.1_cds_ACJ52533.1_1397 [locus_tag=Blon_1450] [db_xref=InterPro:IPR002801] [protein=aspartate transcarbamylase regulatory subunit] [protein_id=ACJ52533.1] [location=complement(1609025..1609444)] [gbkey=CDS]	ATGGAAGTCACCAGCATTCAGAACGGCATCATTATCGACCATGTGACGGCTGGAACCTCGCTGAAGGTTCTTGAATACCTGAAAATCGACCCGGCCAAAACCAAGCTTGCGCTCATCATGAACGCCAACTCCAAGCGTTACGGCTCCAAGGACATCATCAAAATCGAGGATGACAAGGACATCGACCTCGACGTGCTCGGCTTCGTGGCCCGCCAGGCCACCGTAGACGTGGTGCGCGGCGGCAAGATCGTCGAAAAGAAGCAGCCGAACCTGCCCGAGCACATCGTCGGCGTGATCTCCTGCGTGAACCCGCGCTGCGTGACCACCACCGAGCCCGGCATCAAGCAGATGTTCCACCTCGTGCACTCCGAACGGCTCGAATACCGCTGCGACTACTGCGACGAGGAAGCCAAACTGTGA	lcl|CP001095.1_prot_ACJ52533.1_1397 [locus_tag=Blon_1450] [db_xref=InterPro:IPR002801] [protein=aspartate transcarbamylase regulatory subunit] [protein_id=ACJ52533.1] [location=complement(1609025..1609444)] [gbkey=CDS]	[locus_tag=Blon_1450] [db_xref=InterPro:IPR002801] [protein=aspartate transcarbamylase regulatory subunit] [protein_id=ACJ52533.1] [location=complement(1609025..1609444)] [gbkey=CDS]	MEVTSIQNGIIIDHVTAGTSLKVLEYLKIDPAKTKLALIMNANSKRYGSKDIIKIEDDKDIDLDVLGFVARQATVDVVRGGKIVEKKQPNLPEHIVGVISCVNPRCVTTTEPGIKQMFHLVHSERLEYRCDYCDEEAKL	Blon_1450	InterPro:IPR002801	aspartate transcarbamylase regulatory subunit	ACJ52533.1	complement(1609025..1609444)	CDS						ACJ52533.1_1397	K00610	A0A0A8MBQ1_BIFLI	A0A0A8MBQ1	unreviewed	A0A0A8MBQ1_BIFLI	Aspartate carbamoyltransferase regulatory chain (Aspartate carbamoyltransferase regulatory subunit)	Bifidobacterium longum subsp. infantis	139.0	pyrI BLIC_c01584 BLONGUMMC1_01396 RY67_2034	'de novo' pyrimidine nucleobase biosynthetic process [GO:0006207]; pyrimidine nucleotide biosynthetic process [GO:0006221]	metal ion binding [GO:0046872]; transferase activity [GO:0016740]	aspartate carbamoyltransferase complex [GO:0009347]	UniRef90_Q8G656	Q8G656	reviewed	PYRI_BIFLO	Aspartate carbamoyltransferase regulatory chain	pyrI BL0793	Bifidobacterium longum (strain NCC 2705)	139.0	aspartate carbamoyltransferase complex [GO:0009347]	'de novo' pyrimidine nucleobase biosynthetic process [GO:0006207]; pyrimidine nucleotide biosynthetic process [GO:0006221]	metal ion binding [GO:0046872]	UniRef50_Q8G656	Q8G656	reviewed	PYRI_BIFLO	Aspartate carbamoyltransferase regulatory chain	pyrI BL0793	Bifidobacterium longum (strain NCC 2705)	139.0	aspartate carbamoyltransferase complex [GO:0009347]	'de novo' pyrimidine nucleobase biosynthetic process [GO:0006207]; pyrimidine nucleotide biosynthetic process [GO:0006221]	metal ion binding [GO:0046872]	BL	False	High	Master Protein	lcl	[locus_tag=Blon_1450] [db_xref=InterPro:IPR002801] [protein=aspartate transcarbamylase regulatory subunit] [protein_id=ACJ52533.1] [location=complement(1609025..1609444)] [gbkey=CDS]	MEVTSIQNGIIIDHVTAGTSLKVLEYLKIDPAKTKLALIMNANSKRYGSKDIIKIEDDKDIDLDVLGFVARQATVDVVRGGKIVEKKQPNLPEHIVGVISCVNPRCVTTTEPGIKQMFHLVHSERLEYRCDYCDEEAKL	0.0	28.547	42.0	4.0	14.0	4.0	139.0	15.5	6.54	25.6	4.0											0.0	0.0	0.529	1.082			37.83	21.28	840693.130201238	536811.672155201	936381.732297725	9.98	1.16	13.22							High	High	High	High	High	High	1.0	2.0	Carbamidomethyl [C130; C133]	2.0	Deamidated [Q7; N8]	2.0	Oxidation [M1; M117]		0.854384274159487	0.159481208560557	8060291.15691629	8359654.8056997135	7314371.598224422	7911439.186946809
BL	ACJ52534.1_1398	lcl|CP001095.1_cds_ACJ52534.1_1398 [locus_tag=Blon_1451] [db_xref=InterPro:IPR002082,InterPro:IPR002292,InterPro:IPR006130,InterPro:IPR006131,InterPro:IPR006132] [protein=aspartate carbamoyltransferase] [protein_id=ACJ52534.1] [location=complement(1609444..1610406)] [gbkey=CDS]	ATGGTCGGCAAAAGCGTCGTAACGCTGGACGGCCTGTCTACAAACCAGATTCTCGACCTGCTGCATAAGGCCGAATACATCGATTCCCACCGCAAAGAGGTTGCCCATACCTGCGATGGGCGAGTGCTGGCCACGCTGTTCTACGAGCCCTCCACCCGTACGCGCCTGAGCTTTGAGACCGCAATGCTGCGTCTCGGCGGCAAGGTCATCGGATTCGCCGGCGCGCAGCTGGCCTCCGTGACCAAGGGCGAATCCATCGCCGACACGTTGAAGACCGTGTCCAACTACGTGGACGTGGTCGCCATCCGTCACCCGAAGGAGGGTGCCGCGCTGGTGGCCTCCCGCGCCGCATCCGTGCCGGTGATCAACGCCGGCGACGGCGGCCACATGCACCCCACGCAGACGCTGGCCGACCTGGCCACGTTGCAGTCGCGCTTCGGCCGCATCACCGACCTGACCGTGGGACTGTGCGGCGATTTGACCTTCGGCCGCACTGTGCACTCCCTGATCGAGACCCTGTGCCGCTTCGGCAACGTGCGCTTCGTGCTCATCAGCCCGGACGAGCTCAAGACCCCGCAGTACGTGATCGACCGCATCAACGCCACAGACAACTGCTCCTACGTGGAAGTGCGCGACCTGGCCTCCGTGATCGGCGACCTCGACGTGCTGTACATGACCCGCGTACAGAAGGAACGCTTCTTCAACGAAGACGACTACTTGCGCCTGCGCGACACCTACATTCTCGACGAAGAGAAGCTGCAGCTCGCCAAGCCGTCCATGGCCGTGCTTCACCCGCTGCCGCGCGTCAACGAAATCGCCGTGGACGTGGACGACGACCCGCGTGCCGCCTACTTCGAACAGGTCAAGAACGGCATGCTCGTGCGCATGGCCCTCGAAAGCACCGTGGTGGGCGACGAACTGCCCGGATACGAACCGCTCAACTCCAAGGAGGTTCATGCCTGA	lcl|CP001095.1_prot_ACJ52534.1_1398 [locus_tag=Blon_1451] [db_xref=InterPro:IPR002082,InterPro:IPR002292,InterPro:IPR006130,InterPro:IPR006131,InterPro:IPR006132] [protein=aspartate carbamoyltransferase] [protein_id=ACJ52534.1] [location=complement(1609444..1610406)] [gbkey=CDS]	[locus_tag=Blon_1451] [db_xref=InterPro:IPR002082,InterPro:IPR002292,InterPro:IPR006130,InterPro:IPR006131,InterPro:IPR006132] [protein=aspartate carbamoyltransferase] [protein_id=ACJ52534.1] [location=complement(1609444..1610406)] [gbkey=CDS]	MVGKSVVTLDGLSTNQILDLLHKAEYIDSHRKEVAHTCDGRVLATLFYEPSTRTRLSFETAMLRLGGKVIGFAGAQLASVTKGESIADTLKTVSNYVDVVAIRHPKEGAALVASRAASVPVINAGDGGHMHPTQTLADLATLQSRFGRITDLTVGLCGDLTFGRTVHSLIETLCRFGNVRFVLISPDELKTPQYVIDRINATDNCSYVEVRDLASVIGDLDVLYMTRVQKERFFNEDDYLRLRDTYILDEEKLQLAKPSMAVLHPLPRVNEIAVDVDDDPRAAYFEQVKNGMLVRMALESTVVGDELPGYEPLNSKEVHA	Blon_1451	InterPro:IPR002082,InterPro:IPR002292,InterPro:IPR006130,InterPro:IPR006131,InterPro:IPR006132	aspartate carbamoyltransferase	ACJ52534.1	complement(1609444..1610406)	CDS						ACJ52534.1_1398	K00609	A0ABP1XCM8_BIFLI	A0ABP1XCM8	unreviewed	A0ABP1XCM8_BIFLI	Aspartate carbamoyltransferase catalytic chain (EC 2.1.3.2)	Bifidobacterium longum subsp. infantis	320.0	pyrB BLIC_c01585				UniRef90_Q8G655	Q8G655	reviewed	PYRB_BIFLO	Aspartate carbamoyltransferase catalytic subunit (EC 2.1.3.2) (Aspartate transcarbamylase) (ATCase)	pyrB BL0794	Bifidobacterium longum (strain NCC 2705)	320.0		'de novo' pyrimidine nucleobase biosynthetic process [GO:0006207]; 'de novo' UMP biosynthetic process [GO:0044205]; amino acid metabolic process [GO:0006520]	amino acid binding [GO:0016597]; aspartate carbamoyltransferase activity [GO:0004070]	UniRef50_Q8G655	Q8G655	reviewed	PYRB_BIFLO	Aspartate carbamoyltransferase catalytic subunit (EC 2.1.3.2) (Aspartate transcarbamylase) (ATCase)	pyrB BL0794	Bifidobacterium longum (strain NCC 2705)	320.0		'de novo' pyrimidine nucleobase biosynthetic process [GO:0006207]; 'de novo' UMP biosynthetic process [GO:0044205]; amino acid metabolic process [GO:0006520]	amino acid binding [GO:0016597]; aspartate carbamoyltransferase activity [GO:0004070]	BL	False	High	Master Protein	lcl	[locus_tag=Blon_1451] [db_xref=InterPro:IPR002082,InterPro:IPR002292,InterPro:IPR006130,InterPro:IPR006131,InterPro:IPR006132] [protein=aspartate carbamoyltransferase] [protein_id=ACJ52534.1] [location=complement(1609444..1610406)] [gbkey=CDS]	MVGKSVVTLDGLSTNQILDLLHKAEYIDSHRKEVAHTCDGRVLATLFYEPSTRTRLSFETAMLRLGGKVIGFAGAQLASVTKGESIADTLKTVSNYVDVVAIRHPKEGAALVASRAASVPVINAGDGGHMHPTQTLADLATLQSRFGRITDLTVGLCGDLTFGRTVHSLIETLCRFGNVRFVLISPDELKTPQYVIDRINATDNCSYVEVRDLASVIGDLDVLYMTRVQKERFFNEDDYLRLRDTYILDEEKLQLAKPSMAVLHPLPRVNEIAVDVDDDPRAAYFEQVKNGMLVRMALESTVVGDELPGYEPLNSKEVHA	0.0	156.613	73.0	19.0	124.0	19.0	320.0	35.3	5.68	246.35	19.0											0.0	0.0	0.553	1.265			15.6	9.04	11217066.6423407	6305109.68662503	14341456.2736356	2.3	2.48	0.81							High	High	High	High	High	High	1.0	2.0	Carbamidomethyl [C174; C205]	2.0	Deamidated [R53; N314]	4.0	Oxidation [M62; M130; M225; M296]	Deamidated [R53]	0.976993843320565	0.772175856593358	107545571.40505856	98188141.62636137	112025616.07823512	105919776.36988501
BL	ACJ52535.1_1399	lcl|CP001095.1_cds_ACJ52535.1_1399 [locus_tag=Blon_1452] [db_xref=InterPro:IPR005190] [protein=(Glutamate--ammonia-ligase) adenylyltransferase] [protein_id=ACJ52535.1] [location=complement(1610737..1613967)] [gbkey=CDS]	ATGGAATCGTCGATGTTCAAACCCAGCTCCATGGACCTCATCAGGGCAGGTCTGCAAGACCTCGACAGGGCTCGCGCCCTGTTCGGCCAGCTCAAGGCCGACGCCATCGCCGATGGACGATGCGCCGAATTGCTGGGCGTGTTGGCCCATGCGTGCGACCCCGACGTGGCGCTGGGCAATTTCGTGGATATCGTCAACGCGATGCAGTCCAGTCGGCGGGATCTGGATCGGGTCATTCCCGACGCCGGTGCCCTTCGACGTCTGATCACCGTGCTCGGCGCCTCCGACGCGATGGGCAAGTTCATGCGTTTCAGGCCGGAACTCGTCGAAGCCGCGTCCGTCGGCAGCGCCGACAGTCACCTGTTCAACCGCGCACAGCGTCGAGCCCGTCTGCTCATGGCGGTCGGCGCCGATCCCGACGATCAGGCCATGCCCGTCGCCTCCAAGGATCTGGCGGAAGCGGCCACGGCGCTGCGTGCCGGTTATCGCCGGCAGCTGGCCGCCATCATCGCGCAGGACGTCATGGCGGAGGATCCGATTCGCATCCAACCGACCATCAGCAGCGAATTGTCCGACCTTGCGGACGCGGCGCTCGAAGGCGCGCTGGCCATCGCCCGCCACGAAACCGAGGGCAACGAGCACGTGCGCTTCACCATCATCGGCATGGGCAAACTCGGCGCACAGGAACTGAACTACGTCTCCGACGTGGACCTCATCTACGTGGTCGAACCGGCCGACAAGGACGTGGACCATCAGACGCTGATCCGCGTGGGCACCAAGATGGGCACCATGCTGCAGCGCGTCTGCCAGTCCGTCATCATGGGCGTGGCAGAGCAGCCGCTGTGGCAGATCGACGGCGGCCTGCGCCCGGAAGGCAAGGACGGCGCGCTGGTGCGCGTGCTCTCCTCTCACAAGAACTATTACGAGCAGTGGGCCGAGAACTGGGAGTTCCAAGCGCTGCTCAAGGCCCGCCCGGTGGCCGGCGACCCCGACCTCGGCCAGGCCTACATGGACATGAGCCGGCCGTTCGTGTGGAGCGCGTCCAAGCGTAAGAACTTCGTCTACGACTGCCAGAAAATGCGCAAGCGCGTGGAGGATCTGATTCCCGCGCCCCTGAAGGACCGCGAAATCAAGCTCGGCCGCGGCGGCCTGCGCGATGTGGAATTCACCGTGCAGATGCTCCAGCTCGTACACGGCCGCACCGACGAATCGCTGCGCACCAGCAACACGCTCGACTCGCTGCAGCGCCTGTCCGAAGGCGGCTATGTCTCGCGCAAACAGGCCGTGCGCATGTCCCAGGACTACCGCTTCGAGCGCGTGATGGAGCATCGCCAGCAGATCTGGTCCCTGAAGCGCACGCACCTGTTCCCGGACCTCGGCCGAGCCTCGGTCGGAGGCCTCGAGAAGAAGCGCGACATCGACGTGGACGAGCTCAACCAGAACCAGGAGCTGCGTCGCCTCGCCCGCGCGTTCGGCCTGCACCCGGAAGAACTCGTCGACAAATACGACGACACCCGTCGCGAAGTACGCCACCTGCACCTCGACATCTACTATCGCCCGATGCTGCCGGTCAACGCCCAGATGGAGAACGACCAGATCGTGCTGAGCGTCGAGGCCGCACAGGAACGATTCGAATCCATCGGCTTCGGCGACCCGGACGCCGCCATCCGCCACGTGCAGGCGCTCACTGCCGGCGTGGGGCGCGCGGCCAAAATCAACCGCATCATCCTGCCCGCCGTCTTGCAGTGGCTGGGCGAGGGCCAGAACCCGGACATGGGCCTGCTCAACTGGCGCAAGCTGGAGGAGAACTTCGGCACCGAATCCGGCTACCTCGGCTTCCTGCGCGACTCCACCTCCGCTGCCCAGCGTCTGTGCCACATCCTGTCCAACTCGCGATTCCTGGGCGACGCGCTCAACAAGTCGGTCGAATCGATCAGTTGGCTCGGTGATGACGGCAATCTGCAGGCCCGCACGCGCGAGGCATTGGATGTGCAGACCGGCTCGGCGCTGGAACGTTTCGGCTCGAACATCAACGAGTTCGCCACCTCCATGCGCGCCATGCGCCGCCACGAAATCGAACGCATCGGCCTGTCTTGGATGAGCGGTGTGATCAGCGACTCCGACAGTCTCAAGGCCATGACCGACGTGTATGACGCGATCATCGACGCCTCACTGACCTGGGCCGTGCGCCACCAGATCGCCGCGTTCGGCGTCGAAACCGCGCCGGCCGGCATCACCGTCATCGCCATGGGCCGTTACGGCGGGCGCGAAGTGAACTTCAGCTCCGATGCGGATGCCATTCTCATCTACCGTCCGGCCGACGACGCCGACGACGGCCAGGCCAACGCCTTCGCCAAGAAGGTCGTGGAAGACCTGCGCAACATCCTGCAAGGCCCGACGACGCTGGAACCCAAGATCGAACTCGACCTGGACCTGCGCCCGGAAGGCAAGAACGGCCCGCTCGTGCGCTCCTATGCCTCCTGCGAGGAATACTACGAATCCTGGGCTTCGACCTGGGAGCGCCAGGCGCTGCTGCGCGCCCGGTACGCGGCCGGCGACGCTGAACTGGCGCGGGACTTCCTGATCAACATCGCCGACCCGCTGCGCTACCCGACCGCGGAACTGACTGAAGCAGAATTGCAGAACATCCGCAAGCTCAAGGCCCGCATGGAAGCCGAGCGTCTGCCGCGCGGCGTGCGCCGTGAACGGCATCTGAAGCTCGGCAAGGGCGGCTTGTCTGACGTGGAATGGACCGTGCAACTCATGCAGCTCCAGCACGCCGGCGATATCAAAGATCTGCGCGTCAACGGCACGTTGGAGGCATTGGACGTGCTGGAAGCCAAGAAGCTCATCAGCGCTATCGACGCGATTCAGCTGCGCAAGACCTGGACGTTGTGCACCGCGGCCCGCAACGGCAACTATCTGTGGAGCGGGCGCGCCAACCAGGCCGATATTCTGCCTGATGACATCTATTCGCTGGGCGGCATCGCCGTCTACCTCGGCTACGGCGCCCACCGCGGCCAGCATTTCGAGAACGACCTGCTGGCGGTGATGCGCAAATGCCGTGACGTGTGCCAGCGCTTGTTCTACGGGCAGACCGAAGGTGAGGCGACTGCAGCAGCCACCGCCACGGCCTCCGCCGCAACGCCGCAGCCGCAAACCGCCCCTCGCCCGCGTATGCACGTGATCGCGCCGCGACTGGAACGAAATCGACGCCGCGCGCAGCGATAG	lcl|CP001095.1_prot_ACJ52535.1_1399 [locus_tag=Blon_1452] [db_xref=InterPro:IPR005190] [protein=(Glutamate--ammonia-ligase) adenylyltransferase] [protein_id=ACJ52535.1] [location=complement(1610737..1613967)] [gbkey=CDS]	[locus_tag=Blon_1452] [db_xref=InterPro:IPR005190] [protein=(Glutamate--ammonia-ligase) adenylyltransferase] [protein_id=ACJ52535.1] [location=complement(1610737..1613967)] [gbkey=CDS]	MESSMFKPSSMDLIRAGLQDLDRARALFGQLKADAIADGRCAELLGVLAHACDPDVALGNFVDIVNAMQSSRRDLDRVIPDAGALRRLITVLGASDAMGKFMRFRPELVEAASVGSADSHLFNRAQRRARLLMAVGADPDDQAMPVASKDLAEAATALRAGYRRQLAAIIAQDVMAEDPIRIQPTISSELSDLADAALEGALAIARHETEGNEHVRFTIIGMGKLGAQELNYVSDVDLIYVVEPADKDVDHQTLIRVGTKMGTMLQRVCQSVIMGVAEQPLWQIDGGLRPEGKDGALVRVLSSHKNYYEQWAENWEFQALLKARPVAGDPDLGQAYMDMSRPFVWSASKRKNFVYDCQKMRKRVEDLIPAPLKDREIKLGRGGLRDVEFTVQMLQLVHGRTDESLRTSNTLDSLQRLSEGGYVSRKQAVRMSQDYRFERVMEHRQQIWSLKRTHLFPDLGRASVGGLEKKRDIDVDELNQNQELRRLARAFGLHPEELVDKYDDTRREVRHLHLDIYYRPMLPVNAQMENDQIVLSVEAAQERFESIGFGDPDAAIRHVQALTAGVGRAAKINRIILPAVLQWLGEGQNPDMGLLNWRKLEENFGTESGYLGFLRDSTSAAQRLCHILSNSRFLGDALNKSVESISWLGDDGNLQARTREALDVQTGSALERFGSNINEFATSMRAMRRHEIERIGLSWMSGVISDSDSLKAMTDVYDAIIDASLTWAVRHQIAAFGVETAPAGITVIAMGRYGGREVNFSSDADAILIYRPADDADDGQANAFAKKVVEDLRNILQGPTTLEPKIELDLDLRPEGKNGPLVRSYASCEEYYESWASTWERQALLRARYAAGDAELARDFLINIADPLRYPTAELTEAELQNIRKLKARMEAERLPRGVRRERHLKLGKGGLSDVEWTVQLMQLQHAGDIKDLRVNGTLEALDVLEAKKLISAIDAIQLRKTWTLCTAARNGNYLWSGRANQADILPDDIYSLGGIAVYLGYGAHRGQHFENDLLAVMRKCRDVCQRLFYGQTEGEATAAATATASAATPQPQTAPRPRMHVIAPRLERNRRRAQR	Blon_1452	InterPro:IPR005190	(Glutamate--ammonia-ligase) adenylyltransferase	ACJ52535.1	complement(1610737..1613967)	CDS						ACJ52535.1_1399	K00982	A0ABP1X6K3_BIFLI	A0ABP1X6K3	unreviewed	A0ABP1X6K3_BIFLI	Glutamate-ammonia-ligase adenylyltransferase (EC 2.7.7.42)	Bifidobacterium longum subsp. infantis	1076.0	glnE BLIC_c01586				UniRef90_Q8G654	Q8G654	reviewed	GLNE_BIFLO	Bifunctional glutamine synthetase adenylyltransferase/adenylyl-removing enzyme (ATP:glutamine synthetase adenylyltransferase) (ATase) [Includes: Glutamine synthetase adenylyl-L-tyrosine phosphorylase (EC 2.7.7.89) (Adenylyl removase) (AR) (AT-N); Glutamine synthetase adenylyl transferase (EC 2.7.7.42) (Adenylyl transferase) (AT) (AT-C)]	glnE BL0795	Bifidobacterium longum (strain NCC 2705)	1076.0	cytosol [GO:0005829]	regulation of glutamine family amino acid metabolic process [GO:0000820]	[glutamate-ammonia-ligase] adenylyltransferase activity [GO:0008882]; [glutamine synthetase]-adenylyl-L-tyrosine phosphorylase activity [GO:0047388]; ATP binding [GO:0005524]; magnesium ion binding [GO:0000287]	UniRef50_Q8G654	Q8G654	reviewed	GLNE_BIFLO	Bifunctional glutamine synthetase adenylyltransferase/adenylyl-removing enzyme (ATP:glutamine synthetase adenylyltransferase) (ATase) [Includes: Glutamine synthetase adenylyl-L-tyrosine phosphorylase (EC 2.7.7.89) (Adenylyl removase) (AR) (AT-N); Glutamine synthetase adenylyl transferase (EC 2.7.7.42) (Adenylyl transferase) (AT) (AT-C)]	glnE BL0795	Bifidobacterium longum (strain NCC 2705)	1076.0	cytosol [GO:0005829]	regulation of glutamine family amino acid metabolic process [GO:0000820]	[glutamate-ammonia-ligase] adenylyltransferase activity [GO:0008882]; [glutamine synthetase]-adenylyl-L-tyrosine phosphorylase activity [GO:0047388]; ATP binding [GO:0005524]; magnesium ion binding [GO:0000287]	BL	False	High	Master Protein	lcl	[locus_tag=Blon_1452] [db_xref=InterPro:IPR005190] [protein=(Glutamate--ammonia-ligase) adenylyltransferase] [protein_id=ACJ52535.1] [location=complement(1610737..1613967)] [gbkey=CDS]	MESSMFKPSSMDLIRAGLQDLDRARALFGQLKADAIADGRCAELLGVLAHACDPDVALGNFVDIVNAMQSSRRDLDRVIPDAGALRRLITVLGASDAMGKFMRFRPELVEAASVGSADSHLFNRAQRRARLLMAVGADPDDQAMPVASKDLAEAATALRAGYRRQLAAIIAQDVMAEDPIRIQPTISSELSDLADAALEGALAIARHETEGNEHVRFTIIGMGKLGAQELNYVSDVDLIYVVEPADKDVDHQTLIRVGTKMGTMLQRVCQSVIMGVAEQPLWQIDGGLRPEGKDGALVRVLSSHKNYYEQWAENWEFQALLKARPVAGDPDLGQAYMDMSRPFVWSASKRKNFVYDCQKMRKRVEDLIPAPLKDREIKLGRGGLRDVEFTVQMLQLVHGRTDESLRTSNTLDSLQRLSEGGYVSRKQAVRMSQDYRFERVMEHRQQIWSLKRTHLFPDLGRASVGGLEKKRDIDVDELNQNQELRRLARAFGLHPEELVDKYDDTRREVRHLHLDIYYRPMLPVNAQMENDQIVLSVEAAQERFESIGFGDPDAAIRHVQALTAGVGRAAKINRIILPAVLQWLGEGQNPDMGLLNWRKLEENFGTESGYLGFLRDSTSAAQRLCHILSNSRFLGDALNKSVESISWLGDDGNLQARTREALDVQTGSALERFGSNINEFATSMRAMRRHEIERIGLSWMSGVISDSDSLKAMTDVYDAIIDASLTWAVRHQIAAFGVETAPAGITVIAMGRYGGREVNFSSDADAILIYRPADDADDGQANAFAKKVVEDLRNILQGPTTLEPKIELDLDLRPEGKNGPLVRSYASCEEYYESWASTWERQALLRARYAAGDAELARDFLINIADPLRYPTAELTEAELQNIRKLKARMEAERLPRGVRRERHLKLGKGGLSDVEWTVQLMQLQHAGDIKDLRVNGTLEALDVLEAKKLISAIDAIQLRKTWTLCTAARNGNYLWSGRANQADILPDDIYSLGGIAVYLGYGAHRGQHFENDLLAVMRKCRDVCQRLFYGQTEGEATAAATATASAATPQPQTAPRPRMHVIAPRLERNRRRAQR	0.0	323.771	48.0	41.0	204.0	41.0	1076.0	119.9	6.47	367.25	41.0											0.0	0.0	0.696	1.224			14.38	11.27	7618717.58878986	5201978.6771148	9390121.7845462	0.22	2.21	4.12							High	High	High	High	High	High	1.0	0.0		19.0	Deamidated [Q142; Q172; Q392; N409; N479; Q480; Q665; N676; N678; R752; R771; Q797; N863; Q920; Q923; N936; N971; N973; N1012]	14.0	Oxidation [M1; M5; M11; M98; M133; M144; M222; M393; M684; M700; M750; M922; M1018; M1060]	Deamidated [R752; R771]	0.854384274159487	0.971780300135076	73045775.92214406	81009315.37628236	73349188.38732243	75801426.56191628
BL	ACJ52536.1_1400	lcl|CP001095.1_cds_ACJ52536.1_1400 [locus_tag=Blon_1453] [db_xref=InterPro:IPR003199] [protein=Choloylglycine hydrolase] [protein_id=ACJ52536.1] [location=complement(1614024..1614977)] [gbkey=CDS]	ATGTGCACTGGTGTCCGTTTCTCCGATGATGAGGGCAACACCTATTTCGGCCGTAATCTCGACTGGAGTTTCTCATATGGGGAGACCATCCTGGTCACTCCGTGCGGCTACCACTATGACACGGTGTTCGGTGCGAGCGGCAAGGCGAAGCCGAACGCGGTGATCGGCGTGGGCGTGGTCATGGCCGATAGGCCGATGTATTTCGACTGCGCCAACGAACATGGTCTGGCCATCGCCGGCTTGAATTTCCCTGGTTACGCCTCGTTCGTCCACGAACCGGTCGAAGGCACGGAGAACGTCGCCACGTTCGAATTCCCGCTGTGGGTGGCGCGTAATTTCGACTCCGTCGACGAGGTCGAGGAGGCGCTCAGGAACGTGACGCTCGTCTCCCAGATCGTGCCGGGACAGCAGGAGTCGCTGCTGCACTGGTTCATCGGCGACGGCAAACGCAGCATCGTCGTCGAGCAGATGGCCGATGGCATGCATGTGCATCATGATGACGTCGATGTGCTGACCAATCAGCCGACGTTCGACTTCCATATGGAGAATCTGCGCAACTACATGTGCGTCAGCAACGAGATGGCCGAACCGACTTCATGGGGCAAGGCCTCCTTGACCGCCTGGGGTGCGGGTGTGGGCATGCATGGCATCCCGGGCGACGTGAGCTCCCCGTCCCGCTTCGTTCGTGTGGCCTACACCAACGCGCATTACCCGCAGCAGAACGATGAAGCCGCCAATGTGTCGCGCCTGTTCCACACCCTCGGCTCCGTGCAGATGGTGGACGGCATGGCGAAGATGGGCAACGGCCAGTTCGAACGCACGCTGTTCACCAGCGGATACTCGTCCAAGACCAACACCTATTACATGAACACCTATGATGATCCCGCCATCCGTTCCTACGCCATGGCCGATTACGATATGGATTCCTCGGAGCTCATCAGCGTCGCCCGATGA	lcl|CP001095.1_prot_ACJ52536.1_1400 [locus_tag=Blon_1453] [db_xref=InterPro:IPR003199] [protein=Choloylglycine hydrolase] [protein_id=ACJ52536.1] [location=complement(1614024..1614977)] [gbkey=CDS]	[locus_tag=Blon_1453] [db_xref=InterPro:IPR003199] [protein=Choloylglycine hydrolase] [protein_id=ACJ52536.1] [location=complement(1614024..1614977)] [gbkey=CDS]	MCTGVRFSDDEGNTYFGRNLDWSFSYGETILVTPCGYHYDTVFGASGKAKPNAVIGVGVVMADRPMYFDCANEHGLAIAGLNFPGYASFVHEPVEGTENVATFEFPLWVARNFDSVDEVEEALRNVTLVSQIVPGQQESLLHWFIGDGKRSIVVEQMADGMHVHHDDVDVLTNQPTFDFHMENLRNYMCVSNEMAEPTSWGKASLTAWGAGVGMHGIPGDVSSPSRFVRVAYTNAHYPQQNDEAANVSRLFHTLGSVQMVDGMAKMGNGQFERTLFTSGYSSKTNTYYMNTYDDPAIRSYAMADYDMDSSELISVAR	Blon_1453	InterPro:IPR003199	Choloylglycine hydrolase	ACJ52536.1	complement(1614024..1614977)	CDS						ACJ52536.1_1400	K01442	A0ABP1X6N4_BIFLI	A0ABP1X6N4	unreviewed	A0ABP1X6N4_BIFLI	Choloylglycine hydrolase (EC 3.5.1.24)	Bifidobacterium longum subsp. infantis	317.0	cbh BLIC_c01587				UniRef90_Q9KK62	Q9KK62	reviewed	CBH_BIFLN	Bile salt hydrolase/transferase (BSH/T) (Bile acid amine N-acyltransferase) (EC 2.3.1.-) (Bile salt hydrolase) (BSH) (Chenodeoxycholoyltaurine hydrolase) (EC 3.5.1.74) (Choloylglycine hydrolase) (EC 3.5.1.24) (Conjugated bile acid hydrolase) (EC 3.5.1.-)	bsh	Bifidobacterium longum	317.0	peptidoglycan-based cell wall [GO:0009274]	bile acid biosynthetic process [GO:0006699]	chenodeoxycholoyltaurine hydrolase activity [GO:0047742]; choloylglycine hydrolase activity [GO:0045302]; transferase activity [GO:0016740]	UniRef50_Q9KK62	Q9KK62	reviewed	CBH_BIFLN	Bile salt hydrolase/transferase (BSH/T) (Bile acid amine N-acyltransferase) (EC 2.3.1.-) (Bile salt hydrolase) (BSH) (Chenodeoxycholoyltaurine hydrolase) (EC 3.5.1.74) (Choloylglycine hydrolase) (EC 3.5.1.24) (Conjugated bile acid hydrolase) (EC 3.5.1.-)	bsh	Bifidobacterium longum	317.0	peptidoglycan-based cell wall [GO:0009274]	bile acid biosynthetic process [GO:0006699]	chenodeoxycholoyltaurine hydrolase activity [GO:0047742]; choloylglycine hydrolase activity [GO:0045302]; transferase activity [GO:0016740]	BL	False	High	Master Protein	lcl	[locus_tag=Blon_1453] [db_xref=InterPro:IPR003199] [protein=Choloylglycine hydrolase] [protein_id=ACJ52536.1] [location=complement(1614024..1614977)] [gbkey=CDS]	MCTGVRFSDDEGNTYFGRNLDWSFSYGETILVTPCGYHYDTVFGASGKAKPNAVIGVGVVMADRPMYFDCANEHGLAIAGLNFPGYASFVHEPVEGTENVATFEFPLWVARNFDSVDEVEEALRNVTLVSQIVPGQQESLLHWFIGDGKRSIVVEQMADGMHVHHDDVDVLTNQPTFDFHMENLRNYMCVSNEMAEPTSWGKASLTAWGAGVGMHGIPGDVSSPSRFVRVAYTNAHYPQQNDEAANVSRLFHTLGSVQMVDGMAKMGNGQFERTLFTSGYSSKTNTYYMNTYDDPAIRSYAMADYDMDSSELISVAR	0.0	60.215	35.0	7.0	38.0	7.0	317.0	35.1	4.87	84.47	7.0											0.0	0.0	0.529	1.21			6.78	14.03	1627459.68074739	870172.382289408	1996758.59953474	0.39	6.32	1.37							High	High	High	High	High	High	1.0	0.0		4.0	Deamidated [N234; N241; Q258; N290]	3.0	Oxidation [M259; M263; M289]		0.854384274159487	0.983543467618057	15603551.880846187	13551010.744955799	15597308.111841256	14917290.24588108
BL	ACJ52537.1_1401	lcl|CP001095.1_cds_ACJ52537.1_1401 [locus_tag=Blon_1454] [db_xref=InterPro:IPR003171,InterPro:IPR004620] [protein=5,10-methylenetetrahydrofolate reductase] [protein_id=ACJ52537.1] [location=complement(1615111..1615965)] [gbkey=CDS]	ATGCATTCCCCGATGTTCAGCCTTGAGGTCTTTCCCCCGAAACGCAACGCTCCCGTGGACACCATCTATGACACCCTTGACGGTCTGGAGGGGCTGAACCCCGACTTCATTTCCGTGACCTACGGCCACGGCACCCATTCGGACCGCACCGCCACCGCGCGCATCGCCCACACGATCAGCAAGGAGTACGGCATTCCCGCAGTCGCGCATCTGACCGCGTTGTACTCCGACAAGGCGAAAATCGACGAGGCCCTCGACATGTTCGAGCAGGCCGGTGTGAGCGCGGTGCTCGCCTTGCGAGGCGACTACATCGATGGCGAACGTTTGGTCGGCGATTTCAACCATGCCAGCGATCTCGTGTCCTACATCAGATCCATGAAACCGGATCTCACGGTGTTCGGCGCATGCTATCCAGAAGGCCATTACCAGTCCGGATCGTTGGATCAGGACATCGAGAACCTGAAGATCAAGGTCGATGCCGGCGTCACCCGTCTGATCTCGCAATTGTTCTATGACAACGAGGATTTCTACCGCTTCCTGGACAAGGCTCGCGCCGCCGGCATCACCGTGCCGATCGAAGCGGGCATCATGCCGGTGCGCGGCGCCAAGTCGGTGCGGCGCATGGCCGAACGCAACGCCTCGCGCATTCCCGACAAACTCGATGCACTGCTGAACAGGTGGGAGGATGACATTCAATCGCTGCGTACCGCCGGCATCCTCTACGCTTCCGAGCAGATCGCCGACCTCGTGGCCCACGGCGTGGACGGCGTCCACCTGTATTCGATGAACCACCCCGCCACCACGCGCCGTATCTGGCGCAACGTGGAACCGTTGTTCCTCGGTACGCAAGGTTGA	lcl|CP001095.1_prot_ACJ52537.1_1401 [locus_tag=Blon_1454] [db_xref=InterPro:IPR003171,InterPro:IPR004620] [protein=5,10-methylenetetrahydrofolate reductase] [protein_id=ACJ52537.1] [location=complement(1615111..1615965)] [gbkey=CDS]	[locus_tag=Blon_1454] [db_xref=InterPro:IPR003171,InterPro:IPR004620] [protein=5,10-methylenetetrahydrofolate reductase] [protein_id=ACJ52537.1] [location=complement(1615111..1615965)] [gbkey=CDS]	MHSPMFSLEVFPPKRNAPVDTIYDTLDGLEGLNPDFISVTYGHGTHSDRTATARIAHTISKEYGIPAVAHLTALYSDKAKIDEALDMFEQAGVSAVLALRGDYIDGERLVGDFNHASDLVSYIRSMKPDLTVFGACYPEGHYQSGSLDQDIENLKIKVDAGVTRLISQLFYDNEDFYRFLDKARAAGITVPIEAGIMPVRGAKSVRRMAERNASRIPDKLDALLNRWEDDIQSLRTAGILYASEQIADLVAHGVDGVHLYSMNHPATTRRIWRNVEPLFLGTQG	Blon_1454	InterPro:IPR003171,InterPro:IPR004620	5,10-methylenetetrahydrofolate reductase	ACJ52537.1	complement(1615111..1615965)	CDS						ACJ52537.1_1401	K00297	A0ABM9R5B4_BIFLI	A0ABM9R5B4	unreviewed	A0ABM9R5B4_BIFLI	5,10-methylenetetrahydrofolate reductase (EC 1.5.1.20)	Bifidobacterium longum subsp. infantis	284.0	metF BLIC_c01588				UniRef90_Q8G652	Q8G652	unreviewed	Q8G652_BIFLO	Methylenetetrahydrofolate reductase (EC 1.5.1.54)	metF BL0797	Bifidobacterium longum (strain NCC 2705)	284.0	cytosol [GO:0005829]	methionine biosynthetic process [GO:0009086]; tetrahydrofolate interconversion [GO:0035999]	FAD binding [GO:0071949]; methylenetetrahydrofolate reductase (NADH) activity [GO:0106312]	UniRef50_A0A261ERP2	A0A261ERP2	unreviewed	A0A261ERP2_9BIFI	Methylenetetrahydrofolate reductase (EC 1.5.1.54)	PSSU_1335	Pseudoscardovia suis	330.0	cytosol [GO:0005829]	methionine biosynthetic process [GO:0009086]; tetrahydrofolate interconversion [GO:0035999]	FAD binding [GO:0071949]; methylenetetrahydrofolate reductase (NADH) activity [GO:0106312]	BL	False	High	Master Protein	lcl	[locus_tag=Blon_1454] [db_xref=InterPro:IPR003171,InterPro:IPR004620] [protein=5,10-methylenetetrahydrofolate reductase] [protein_id=ACJ52537.1] [location=complement(1615111..1615965)] [gbkey=CDS]	MHSPMFSLEVFPPKRNAPVDTIYDTLDGLEGLNPDFISVTYGHGTHSDRTATARIAHTISKEYGIPAVAHLTALYSDKAKIDEALDMFEQAGVSAVLALRGDYIDGERLVGDFNHASDLVSYIRSMKPDLTVFGACYPEGHYQSGSLDQDIENLKIKVDAGVTRLISQLFYDNEDFYRFLDKARAAGITVPIEAGIMPVRGAKSVRRMAERNASRIPDKLDALLNRWEDDIQSLRTAGILYASEQIADLVAHGVDGVHLYSMNHPATTRRIWRNVEPLFLGTQG	0.0	276.272	82.0	14.0	129.0	14.0	284.0	31.5	5.77	349.37	14.0											0.0	0.0	0.55	1.291			16.18	21.1	15176514.5698632	9093541.22314027	18960957.3960885	3.79	4.74	4.71							High	High	High	High	High	High	1.0	1.0	Carbamidomethyl [C136]	10.0	Deamidated [N33; Q90; N114; R124; Q143; Q149; R200; Q245; N263; R269]	6.0	Oxidation [M1; M5; M87; M126; M197; M262]	Deamidated [R124; R200; R269]	0.964481055693335	0.619254637963007	145507464.9545405	141611797.07894787	148109989.1950871	145076417.0761918
BL	ACJ52538.1_1402	lcl|CP001095.1_cds_ACJ52538.1_1402 [locus_tag=Blon_1455] [db_xref=InterPro:IPR002629,InterPro:IPR006276,InterPro:IPR013215] [protein=5-methyltetrahydropteroyltriglutamate--homocysteine S-methyltransferase] [protein_id=ACJ52538.1] [location=complement(1616025..1618328)] [gbkey=CDS]	ATGTCCACTCTGACTTCCGTCTCCGGCTTCCCCCGCATCGGGCAGAACCGTGAACTGAAGAAGATCATCGAAGGTTACTGGAAGGGTGCCAACGACCTTGCCGCCGTCAAGGCCACCGCCGCCGAACTGCGCGCCAAGCATTGGAGGCTGCAGCAGGCCGCTGGCATCGATCTCATCGCCAGCAACGACTTCAGCTACTACGATCAGATGCTGGACACCGCCATCCTGCTCAACGTGATTCCGCAGCGTTACCAGCGTCTCGCCTTCGACGATCAGGAGGATACGCTCTTCGCCATGGCGCGCGGCTACCAGGGCGACAAGGGTGATGTAACCGCACTGCCGATGAAGAAGTGGTTCACCACCAACTACCACTATCTGGTGCCCGAGGTTGAACCGTCCGCCGAAATCAAGCTCAATTCCACCAAACCGTTCGATGAATTCAACGAGGCCAAGTCCTTGGGCGTCGAAACCAAGCCCGTGTTCATCGGACCGTACACCTTCCTCAAGCTCGCGCGTACTCCGGAAGCCGCCGAACTGGAGATCGACAAAGGACTGGTCAACGCGGTGGCCGCCGTCTACGCCGAGGTGCTCGCCAGGTTCAACGATCTTGGCGCCGCGTGGGTTCAGCTTGACGAGCCGTACCTCGTGCTCGACAAGGAGCCGGGCGATGTCGAGCTCTTCAAGGCCCTCTACACCAAGATCCTGCCCGCCAAGGGCAATGTGAAGGTGCTGCTCAACACCTACTTCGGCCACATCGCCGACGTGTATGAGACCGTCAACCTGTTCGGTTTCGACGGCATCGGGCTGGATCTCAACGAAGGTCGCGAGGAGAACCTCGAAGCCGTCGCCAAGTACGGCGTGGCCGCCGGCACCACCATCTTCGCCGGCGTGATTAACGGCCGCAACATCTGGCGCAACAACTACGCCACCTCCCTCGGCTTGGTCGATGCTCTGAAGCAGGTCACCGCCGATGTGGCCGTCTCCACCGCGTCCTCCTTGCTGCATGTGCCGTTCAGCACCGAAGGGGAGACCGGCATCCCGGCCGAAGACCTCAAGCACTTCGCATTCGCGGTCCAAAAGCTCGGCGAGCTCAAGGAGATCGCGGCCCTGACCGACGCCACCGAGGATGAGAAGAAGTCGTCCGCGGCCCTCGCCGCCAATCAGGCGTTGTTCGACGGCACCCGAGTGGCCGCCGATCCGGCCGTCGCCGAACGCATCGGCAAGCTGTCCGATGCCGACTACGTGCGTCAGCCGGCCCGCGAAGAGCGCCAGTCCCTGCAGCGCGAGGCCCTCGGGCTGCCGCTGCTGCCGACCACCACCATCGGCTCCTTCCCCCAGACCAAGGAGATTCGCGCCGAGCGCGCCAAGCTGCGCAAGGGCGAAGTCACCAAGGAGGCCTATGACGAGTTCATCGCATCGCAGATCGACGCCGTCATCCGCAAACAGGAGGAGATCGGCCTCGATGTGCTGGTCCATGGCGAATTCGAGCGTAACGACATGGTCGAGTACTTCGGCCAGAATCTCAACGGCTTCCTGTTCACCAAGAACGCCTGGGTCCAGTCCTATGGCACTCGTTGCGTCAAGCCCCCGATCGTGTGGGGCGATGTCTCCCGCGCCAACCCGATCACCGTGGAATGGTCCGCGTACGCCCAGTCCAAGACCGACCATGTGATGAAGGGCATGCTCACCGGACCGGTGACCATCCTCAACTGGTCCTGGCCGCGTGAGGACATCACCCATGAGGAACAGACCAAGCAGCTCGCTCTCGCCATCCGCGACGAAGTCCTCGATCTTGAGGCCGCCGGCATCAAGATCATCCAGATCGATGAGGCCGCCCTGCGCGAGAAGCTGCCGCTGCGCAAGTCCGACTGGCACGCCAAGTATCTCGACTGGGCCATCCCGGCCTTCCGTCTGGTGCATTCCGCCGTCAAGCCGACCACCCAGATCCACACGCACATGTGCTATTCCGAGTTCAACGACATCATCCGCGACATCGATGCGATGGATGCCGACGTGATCTCCTTCGAGGCGTCCCGCGGCGATCTCGTGGTGCTTGACGCCATCCACGACGCGCGGTTCGAGACCGAAGCCGGTCCGGGCGTGTACGACATCCATTCCCCGCGCATCCCCTCCGAGAAGGAGATCGAGGATCGCATCTACGAGATCCTGGACAAGATCGACGTAAAGAAGGTGTGGATCAACCCCGACTGCGGTCTGAAGACCCGAGGCAACGACGAGACCTGGCCGAGCCTTGAACATCTGGTCGCCGCCGCCAAGGCCGTGCGCGCCAGGCTCGACAAGTAG	lcl|CP001095.1_prot_ACJ52538.1_1402 [locus_tag=Blon_1455] [db_xref=InterPro:IPR002629,InterPro:IPR006276,InterPro:IPR013215] [protein=5-methyltetrahydropteroyltriglutamate--homocysteine S-methyltransferase] [protein_id=ACJ52538.1] [location=complement(1616025..1618328)] [gbkey=CDS]	[locus_tag=Blon_1455] [db_xref=InterPro:IPR002629,InterPro:IPR006276,InterPro:IPR013215] [protein=5-methyltetrahydropteroyltriglutamate--homocysteine S-methyltransferase] [protein_id=ACJ52538.1] [location=complement(1616025..1618328)] [gbkey=CDS]	MSTLTSVSGFPRIGQNRELKKIIEGYWKGANDLAAVKATAAELRAKHWRLQQAAGIDLIASNDFSYYDQMLDTAILLNVIPQRYQRLAFDDQEDTLFAMARGYQGDKGDVTALPMKKWFTTNYHYLVPEVEPSAEIKLNSTKPFDEFNEAKSLGVETKPVFIGPYTFLKLARTPEAAELEIDKGLVNAVAAVYAEVLARFNDLGAAWVQLDEPYLVLDKEPGDVELFKALYTKILPAKGNVKVLLNTYFGHIADVYETVNLFGFDGIGLDLNEGREENLEAVAKYGVAAGTTIFAGVINGRNIWRNNYATSLGLVDALKQVTADVAVSTASSLLHVPFSTEGETGIPAEDLKHFAFAVQKLGELKEIAALTDATEDEKKSSAALAANQALFDGTRVAADPAVAERIGKLSDADYVRQPAREERQSLQREALGLPLLPTTTIGSFPQTKEIRAERAKLRKGEVTKEAYDEFIASQIDAVIRKQEEIGLDVLVHGEFERNDMVEYFGQNLNGFLFTKNAWVQSYGTRCVKPPIVWGDVSRANPITVEWSAYAQSKTDHVMKGMLTGPVTILNWSWPREDITHEEQTKQLALAIRDEVLDLEAAGIKIIQIDEAALREKLPLRKSDWHAKYLDWAIPAFRLVHSAVKPTTQIHTHMCYSEFNDIIRDIDAMDADVISFEASRGDLVVLDAIHDARFETEAGPGVYDIHSPRIPSEKEIEDRIYEILDKIDVKKVWINPDCGLKTRGNDETWPSLEHLVAAAKAVRARLDK	Blon_1455	InterPro:IPR002629,InterPro:IPR006276,InterPro:IPR013215	5-methyltetrahydropteroyltriglutamate--homocysteine S-methyltransferase	ACJ52538.1	complement(1616025..1618328)	CDS						ACJ52538.1_1402	K00549	A0A564S080_BIFLI	A0A564S080	unreviewed	A0A564S080_BIFLI	5-methyltetrahydropteroyltriglutamate--homocysteine methyltransferase (EC 2.1.1.14) (Cobalamin-independent methionine synthase) (Methionine synthase, vitamin-B12 independent isozyme)	Bifidobacterium longum subsp. infantis	767.0	metE BLIC_c01589 BLJG463_00865 BLONGUMMC1_01391	methionine biosynthetic process [GO:0009086]; methylation [GO:0032259]	5-methyltetrahydropteroyltriglutamate-homocysteine S-methyltransferase activity [GO:0003871]; zinc ion binding [GO:0008270]		UniRef90_Q8G651	Q8G651	reviewed	METE_BIFLO	5-methyltetrahydropteroyltriglutamate--homocysteine methyltransferase (EC 2.1.1.14) (Cobalamin-independent methionine synthase) (Methionine synthase, vitamin-B12 independent isozyme)	metE BL0798	Bifidobacterium longum (strain NCC 2705)	767.0		methionine biosynthetic process [GO:0009086]; methylation [GO:0032259]	5-methyltetrahydropteroyltriglutamate-homocysteine S-methyltransferase activity [GO:0003871]; zinc ion binding [GO:0008270]	UniRef50_A0A133NPP6	A0A133NPP6	unreviewed	A0A133NPP6_GARVA	5-methyltetrahydropteroyltriglutamate--homocysteine methyltransferase (EC 2.1.1.14) (Cobalamin-independent methionine synthase) (Methionine synthase, vitamin-B12 independent isozyme)	metE HMPREF3208_01386	Gardnerella vaginalis	792.0		methionine biosynthetic process [GO:0009086]; methylation [GO:0032259]	5-methyltetrahydropteroyltriglutamate-homocysteine S-methyltransferase activity [GO:0003871]; zinc ion binding [GO:0008270]	BL	False	High	Master Protein	lcl	[locus_tag=Blon_1455] [db_xref=InterPro:IPR002629,InterPro:IPR006276,InterPro:IPR013215] [protein=5-methyltetrahydropteroyltriglutamate--homocysteine S-methyltransferase] [protein_id=ACJ52538.1] [location=complement(1616025..1618328)] [gbkey=CDS]	MSTLTSVSGFPRIGQNRELKKIIEGYWKGANDLAAVKATAAELRAKHWRLQQAAGIDLIASNDFSYYDQMLDTAILLNVIPQRYQRLAFDDQEDTLFAMARGYQGDKGDVTALPMKKWFTTNYHYLVPEVEPSAEIKLNSTKPFDEFNEAKSLGVETKPVFIGPYTFLKLARTPEAAELEIDKGLVNAVAAVYAEVLARFNDLGAAWVQLDEPYLVLDKEPGDVELFKALYTKILPAKGNVKVLLNTYFGHIADVYETVNLFGFDGIGLDLNEGREENLEAVAKYGVAAGTTIFAGVINGRNIWRNNYATSLGLVDALKQVTADVAVSTASSLLHVPFSTEGETGIPAEDLKHFAFAVQKLGELKEIAALTDATEDEKKSSAALAANQALFDGTRVAADPAVAERIGKLSDADYVRQPAREERQSLQREALGLPLLPTTTIGSFPQTKEIRAERAKLRKGEVTKEAYDEFIASQIDAVIRKQEEIGLDVLVHGEFERNDMVEYFGQNLNGFLFTKNAWVQSYGTRCVKPPIVWGDVSRANPITVEWSAYAQSKTDHVMKGMLTGPVTILNWSWPREDITHEEQTKQLALAIRDEVLDLEAAGIKIIQIDEAALREKLPLRKSDWHAKYLDWAIPAFRLVHSAVKPTTQIHTHMCYSEFNDIIRDIDAMDADVISFEASRGDLVVLDAIHDARFETEAGPGVYDIHSPRIPSEKEIEDRIYEILDKIDVKKVWINPDCGLKTRGNDETWPSLEHLVAAAKAVRARLDK	0.0	196.488	49.0	28.0	121.0	28.0	767.0	85.4	5.24	209.21	28.0											0.0	0.0	0.635	1.373			14.47	12.48	3376793.83618757	1824627.76897557	4843846.30077276	12.22	0.86	6.51							High	High	High	High	High	High	1.0	1.0	Carbamidomethyl [C526]	9.0	Deamidated [N122; N139; Q320; N387; Q446; N540; Q586; R592; Q607]	2.0	Oxidation [M99; M561]	Deamidated [R592]; Met-loss [N-Term]	0.987959326372147	0.0947333178230509	32375596.42010742	28414542.91835854	37836803.7163627	32875647.684942886
BL	ACJ52539.1_1403	lcl|CP001095.1_cds_ACJ52539.1_1403 [locus_tag=Blon_1456] [db_xref=InterPro:IPR013078] [protein=putative phosphohistidine phosphatase, SixA] [protein_id=ACJ52539.1] [location=complement(1618489..1619046)] [gbkey=CDS]	ATGGGCATCAAGCTGAGCAAAGTCGCCAAAGCAGCGAAGAAATACGACCATATCCTCATCATCATGAGGCACGCCAAGGCCGAGCTGTTCGGCGACAAGGGCGACTCGGAACGCGAGCTCACCGACAAAGGTCTGAAACAGGCGAAGGCCGTGGGCAAGGGTATCGAGTCGCTGGGATTGGTGCCCGATCAAATCTCCTGCTCGTCCGTTACCCGCACGCGCCAGACACTGGACCGCATGCTCAAGACCTTTGGCGACAAGCCGATCGTCGACTACCGCATCAGCCTGTATGACGGGGGAGTGCAGGCGGTGTTCGACGAGCTCGCCCACGTCAAGGCCAAGAACCGCGTGTTCATGATCGTGGGTCATGAGCCGACGGTATCGATCAGCGCCCAATGGCTCGCCTCGCCCGACTCCGATGCCGAACGGCTTGATCTGCTCAATCTGGGACTCTCGCCCGCATCCGTCGTGATCATGGGGTTGGACAAACCGTTCGATGAATGGCAGGTTCATAGCGGCGAATTGCTTGCCGTCATCAATGTGAAGGATTTTGACTGA	lcl|CP001095.1_prot_ACJ52539.1_1403 [locus_tag=Blon_1456] [db_xref=InterPro:IPR013078] [protein=putative phosphohistidine phosphatase, SixA] [protein_id=ACJ52539.1] [location=complement(1618489..1619046)] [gbkey=CDS]	[locus_tag=Blon_1456] [db_xref=InterPro:IPR013078] [protein=putative phosphohistidine phosphatase, SixA] [protein_id=ACJ52539.1] [location=complement(1618489..1619046)] [gbkey=CDS]	MGIKLSKVAKAAKKYDHILIIMRHAKAELFGDKGDSERELTDKGLKQAKAVGKGIESLGLVPDQISCSSVTRTRQTLDRMLKTFGDKPIVDYRISLYDGGVQAVFDELAHVKAKNRVFMIVGHEPTVSISAQWLASPDSDAERLDLLNLGLSPASVVIMGLDKPFDEWQVHSGELLAVINVKDFD	Blon_1456	InterPro:IPR013078	putative phosphohistidine phosphatase, SixA	ACJ52539.1	complement(1618489..1619046)	CDS						ACJ52539.1_1403		A0ABP1X7H1_BIFLI	A0ABP1X7H1	unreviewed	A0ABP1X7H1_BIFLI	2,3-bisphosphoglycerate-dependent phosphoglycerate mutase (EC 5.4.2.11)	Bifidobacterium longum subsp. infantis	185.0	gpmA_2 BLIC_c01590				UniRef90_Q8G650	Q8G650	unreviewed	Q8G650_BIFLO	Phosphoglycerate mutase	BL0799	Bifidobacterium longum (strain NCC 2705)	185.0				UniRef50_Q8G650	Q8G650	unreviewed	Q8G650_BIFLO	Phosphoglycerate mutase	BL0799	Bifidobacterium longum (strain NCC 2705)	185.0				BL	False	High	Master Protein	lcl	[locus_tag=Blon_1456] [db_xref=InterPro:IPR013078] [protein=putative phosphohistidine phosphatase, SixA] [protein_id=ACJ52539.1] [location=complement(1618489..1619046)] [gbkey=CDS]	MGIKLSKVAKAAKKYDHILIIMRHAKAELFGDKGDSERELTDKGLKQAKAVGKGIESLGLVPDQISCSSVTRTRQTLDRMLKTFGDKPIVDYRISLYDGGVQAVFDELAHVKAKNRVFMIVGHEPTVSISAQWLASPDSDAERLDLLNLGLSPASVVIMGLDKPFDEWQVHSGELLAVINVKDFD	0.0	44.696	41.0	5.0	24.0	5.0	185.0	20.3	7.05	54.04	5.0											0.0	0.0	0.617	1.282			28.93	18.49	1780274.95672576	1281923.35092486	3211881.03780332	4.8	0.65	16.62							High	High	High	High	High	High	1.0	1.0	Carbamidomethyl [C67]	3.0	Deamidated [R38; Q64; Q102]	1.0	Oxidation [M22]	Deamidated [R38]	0.997991680618488	0.675027374174633	17068694.836534828	19963121.62526785	25089010.848317746	20706942.436706807
BL	ACJ52546.1_1410	lcl|CP001095.1_cds_ACJ52546.1_1410 [locus_tag=Blon_1464] [db_xref=InterPro:IPR007527] [protein=zinc finger, SWIM domain protein] [protein_id=ACJ52546.1] [location=complement(1624929..1626851)] [gbkey=CDS]	ATGACTGCCCATTTCGACGAGTTCGAAGAGGAGATGACCTCCCGCAGCCTGGAGCGAGCATATGATTACGTGGACGAGCATAGAATCGGTGGGTTAGAGGAATTGTCGGCCGGACTATTCCACGCCGAAGTGCACGGTTCTGAACTCTACGATGTCGATATTCGACTTCGTGGCAACGATATCGTGTTCGCATCCTGCACCTGCCCCTACGACTATGACGGATACTGCAAGCATATTGGTGCGGCGCTCTTGACGTTGCGTGATTACAAACACGGCGGTAATCATCAGCAGAACGTGACATACGATGCGATGATTGCAAAGCAGGACGACTCTCGGCCAGACATACCCGTAGCAGCAAATCCTCTCGCATCGAAACCTGAAGTGTTCAATCGAGTGCTGCAACATATTCGAGAACGAGTGGGACTGCGCAAATCAGAACGGTGGACGCCCGCTCAGCATTTCTATCTGGTTTGGAATCAGGACGAAATCAATGCCATCGTGACTGCGAATCCGGCAATCGCGAGCGGCATGGAACCATTGATGCCCGAAAGCACCGTGAATCGCGTCATGGAATCTCCCATGCGGCGACATCTCGGCAAGGACTACGGCTGGAAATTCGAATGGGGAGATGCCGCCATAAACGGCGTGATGGCCGTATTCGAGGAAGCAGAACAATCGAACGACTATCCGCTGGCCATGAGACGCATGTGCGCGGCTTTGCGAAAAACAGTGTGGTTCGCGAGACAAGTCGATGATGAAGAGGGTGCGCTACAGACATATATCGAACACCTCAATGAGCGGATCCTCGCTTATACGTATGCCGCGGCACCAATCGTTACAGGCGAGCAAGCGCAGCAGATGCTGATTGCAGCGTTGAGATTCATGCGTGATACCCCTATGATCGAGATGCTGTTTTGGCCGCACACGCCGCTGGAATGCGTCATCCCATTCGCGGATATTCACGCACGAGGTACGGCGGACATAGAACAGATGGAGCATCAGCCCCGCGAGATCGGCACGACCTCGTTCATGTGCCGCACCTATGCGCAGTCCACATTGAATGTTGCCCAGCAATTCCTTCATGACAAGAAGGGGGATTCCATTGACGGCCATCGAACGAACCTGACCGATTACGATTGGCGAGCTGCACAGGACTATCTGATGAAACTCCATCATGACTTTCTGCTGTACGGCGGCGACGCAATTAGTGCCGATGAGCTACTGTCCAAAAACACGGACGTGGCCGAATGCAGATTTGCCGTCATCGCACGTAAATTCCTGGACGGGGATTATGCCGGGGCCGCCGTTTTCTTGGAACAGACTTACGATTGGGATGCCGCGCAAAAGCATGCGGGGTATTGGGAGCTCACCGCTCAACTGCCGCATGGCGAGCTTACCATGCTGGAGGCCTGCTATGAACGACTGAACGATGAGAACGGCATCAAACAATTATATGAGTACTACGTCGCTCACAGTGATTCAGTGGCGGACGAACGTTGCATTCCCATCCTCAAATCGATGGTCGGCAAATCGGGCTGGCCTCAAAGCGTTCAGAACATTCTGCGCAACTATCATGAGCATGATTTCGGTGGGAAAGTCCTTGCACGACTCATGACTGAAGAGCGCCTATCCGATGAGGCCTTGGCCTTAGCCGGGCAGCGGCCGGAACTCCTGCGTGATTTGCTCAAGCCCATCAGCCTCAATCACAGCGCGGAAGCAGAACGACTGATCAGAAAGCAGCTGCCGCTGGATCGCGATCTGCAACAGGGAAATCGCAACGAATACCGATTCGTTGCCATGTGGATCGAGCAATATCGCAACGTTTTCGGACTCGACCAAGCCAAGGCTCTCGCCAAGGAGATCATGGCAAAGTACCCGAGACGGTATGCTCTCAAAGAGGAAATCGGCCGCGTGCTAAAGTAA	lcl|CP001095.1_prot_ACJ52546.1_1410 [locus_tag=Blon_1464] [db_xref=InterPro:IPR007527] [protein=zinc finger, SWIM domain protein] [protein_id=ACJ52546.1] [location=complement(1624929..1626851)] [gbkey=CDS]	[locus_tag=Blon_1464] [db_xref=InterPro:IPR007527] [protein=zinc finger, SWIM domain protein] [protein_id=ACJ52546.1] [location=complement(1624929..1626851)] [gbkey=CDS]	MTAHFDEFEEEMTSRSLERAYDYVDEHRIGGLEELSAGLFHAEVHGSELYDVDIRLRGNDIVFASCTCPYDYDGYCKHIGAALLTLRDYKHGGNHQQNVTYDAMIAKQDDSRPDIPVAANPLASKPEVFNRVLQHIRERVGLRKSERWTPAQHFYLVWNQDEINAIVTANPAIASGMEPLMPESTVNRVMESPMRRHLGKDYGWKFEWGDAAINGVMAVFEEAEQSNDYPLAMRRMCAALRKTVWFARQVDDEEGALQTYIEHLNERILAYTYAAAPIVTGEQAQQMLIAALRFMRDTPMIEMLFWPHTPLECVIPFADIHARGTADIEQMEHQPREIGTTSFMCRTYAQSTLNVAQQFLHDKKGDSIDGHRTNLTDYDWRAAQDYLMKLHHDFLLYGGDAISADELLSKNTDVAECRFAVIARKFLDGDYAGAAVFLEQTYDWDAAQKHAGYWELTAQLPHGELTMLEACYERLNDENGIKQLYEYYVAHSDSVADERCIPILKSMVGKSGWPQSVQNILRNYHEHDFGGKVLARLMTEERLSDEALALAGQRPELLRDLLKPISLNHSAEAERLIRKQLPLDRDLQQGNRNEYRFVAMWIEQYRNVFGLDQAKALAKEIMAKYPRRYALKEEIGRVLK	Blon_1464	InterPro:IPR007527	zinc finger, SWIM domain protein	ACJ52546.1	complement(1624929..1626851)	CDS						ACJ52546.1_1410		A0ABP1X6M3_BIFLI	A0ABP1X6M3	unreviewed	A0ABP1X6M3_BIFLI	Uncharacterized protein	Bifidobacterium longum subsp. infantis	640.0	BLIC_c01599				UniRef90_A0A2U2RQT8	A0A2U2RQT8	unreviewed	A0A2U2RQT8_BIFLN	SWIM-type domain-containing protein	CWE05_09340 GBB65_10835 GBC43_04755	Bifidobacterium longum	640.0			zinc ion binding [GO:0008270]	UniRef50_A0A2U2RQT8	A0A2U2RQT8	unreviewed	A0A2U2RQT8_BIFLN	SWIM-type domain-containing protein	CWE05_09340 GBB65_10835 GBC43_04755	Bifidobacterium longum	640.0			zinc ion binding [GO:0008270]	BL	False	High	Master Protein	lcl	[locus_tag=Blon_1464] [db_xref=InterPro:IPR007527] [protein=zinc finger, SWIM domain protein] [protein_id=ACJ52546.1] [location=complement(1624929..1626851)] [gbkey=CDS]	MTAHFDEFEEEMTSRSLERAYDYVDEHRIGGLEELSAGLFHAEVHGSELYDVDIRLRGNDIVFASCTCPYDYDGYCKHIGAALLTLRDYKHGGNHQQNVTYDAMIAKQDDSRPDIPVAANPLASKPEVFNRVLQHIRERVGLRKSERWTPAQHFYLVWNQDEINAIVTANPAIASGMEPLMPESTVNRVMESPMRRHLGKDYGWKFEWGDAAINGVMAVFEEAEQSNDYPLAMRRMCAALRKTVWFARQVDDEEGALQTYIEHLNERILAYTYAAAPIVTGEQAQQMLIAALRFMRDTPMIEMLFWPHTPLECVIPFADIHARGTADIEQMEHQPREIGTTSFMCRTYAQSTLNVAQQFLHDKKGDSIDGHRTNLTDYDWRAAQDYLMKLHHDFLLYGGDAISADELLSKNTDVAECRFAVIARKFLDGDYAGAAVFLEQTYDWDAAQKHAGYWELTAQLPHGELTMLEACYERLNDENGIKQLYEYYVAHSDSVADERCIPILKSMVGKSGWPQSVQNILRNYHEHDFGGKVLARLMTEERLSDEALALAGQRPELLRDLLKPISLNHSAEAERLIRKQLPLDRDLQQGNRNEYRFVAMWIEQYRNVFGLDQAKALAKEIMAKYPRRYALKEEIGRVLK	0.0	27.95	13.0	6.0	16.0	6.0	640.0	73.4	5.55	7.05	6.0											0.0	0.0	0.502	1.162			8.23	15.09	250692.382212939	126065.512282156	242903.65066946	7.7	4.69	32.64							High	High	High	Peak Found	High	High	1.0	0.0		1.0	Deamidated [Q249]	0.0		Met-loss [N-Term]	0.715215982545882	0.755354029906616	2403556.6830117237	1963191.6000474605	1897396.6516860907	2088048.3115817585
BL	ACJ52556.1_1420	lcl|CP001095.1_cds_ACJ52556.1_1420 [locus_tag=Blon_1475] [db_xref=InterPro:IPR000150,InterPro:IPR005834,InterPro:IPR006379,InterPro:IPR013200] [protein=Cof-like hydrolase] [protein_id=ACJ52556.1] [location=complement(1637589..1638434)] [gbkey=CDS]	ATGACAACCAATAGCAAACTCGTATTCATCGATATCGACGGCACCCTAGCCGACGAAAACCACGTCGTACCCGAATCTGCCAAAATCGCTTGCAAACAAGCCCAGGCCAACGGCCACAAGCTCTTCATCTGTACCGGTCGCTCCATGCCAAAAATCGAACGCAGCATTCTGGATCTTGGATTCGACGGTGTAGTTTCCGTAGCCGGCGCGCAGGCGAATATTGGCGATAAGCTGCTGTTCCAGCACCTCATATCGCCCGAGGCAATTGATGCGGCGATGGCGTATTTCGCCGAGCATCATATCGAAAGCTACCAATGGCAGGGTGCGGACGGCATGTACATTTCCGAAGGTTATCGCCGCCATCTGGAGTCCAAGGGCAAGACGTGGAATCGTGGTGAGTTTGCGCGGTTCTGGCATCTGCTGGACGAGGTCGAGGTTCCGGCCGGCTCCACGTTGGGACATACGATTCATGTGAGCAAGGGGTCATACTTCACCTCGCCGAATCCTGACGTGACTTTCGAGGAGACTCAACGTGATTTGAGCCCATGGTTTGAGCTCGTGCACGGCTCATACGACAAGATCTCGCCGAATAACGGCGAACTGCTCATCAACGGCATCGACAAAGGTACCGCTGTGCGCGACGTGGCTTCTTTGCTGGGCTATGCCATTGCCGACACCATCACCATCGGCGACTCCGACAACGACACCGCCATGCTCAAAGCCGCCGGCACATCCGTAGCCATGGGCAACGCCATTCATGGCATCCAAGCCTTCTGCGACTTCACCACCACCGACATTCACGAGGACGGCCTGGCCAACGCCTTCAAAACGTTGGGACTGGTGTGA	lcl|CP001095.1_prot_ACJ52556.1_1420 [locus_tag=Blon_1475] [db_xref=InterPro:IPR000150,InterPro:IPR005834,InterPro:IPR006379,InterPro:IPR013200] [protein=Cof-like hydrolase] [protein_id=ACJ52556.1] [location=complement(1637589..1638434)] [gbkey=CDS]	[locus_tag=Blon_1475] [db_xref=InterPro:IPR000150,InterPro:IPR005834,InterPro:IPR006379,InterPro:IPR013200] [protein=Cof-like hydrolase] [protein_id=ACJ52556.1] [location=complement(1637589..1638434)] [gbkey=CDS]	MTTNSKLVFIDIDGTLADENHVVPESAKIACKQAQANGHKLFICTGRSMPKIERSILDLGFDGVVSVAGAQANIGDKLLFQHLISPEAIDAAMAYFAEHHIESYQWQGADGMYISEGYRRHLESKGKTWNRGEFARFWHLLDEVEVPAGSTLGHTIHVSKGSYFTSPNPDVTFEETQRDLSPWFELVHGSYDKISPNNGELLINGIDKGTAVRDVASLLGYAIADTITIGDSDNDTAMLKAAGTSVAMGNAIHGIQAFCDFTTTDIHEDGLANAFKTLGLV	Blon_1475	InterPro:IPR000150,InterPro:IPR005834,InterPro:IPR006379,InterPro:IPR013200	Cof-like hydrolase	ACJ52556.1	complement(1637589..1638434)	CDS						ACJ52556.1_1420		A0ABM9R5G5_BIFLI	A0ABM9R5G5	unreviewed	A0ABM9R5G5_BIFLI	Phosphatase YwpJ (EC 3.1.3.-)	Bifidobacterium longum subsp. infantis	281.0	ywpJ_2 BLIC_c01612				UniRef90_Q8G626	Q8G626	unreviewed	Q8G626_BIFLO	Hydrolase (HAD superfamily)	BL0824	Bifidobacterium longum (strain NCC 2705)	287.0	cytosol [GO:0005829]		magnesium ion binding [GO:0000287]; phosphatase activity [GO:0016791]	UniRef50_A0A6N2UYL2	A0A6N2UYL2	unreviewed	A0A6N2UYL2_BIFLN	HAD family hydrolase (EC 3.-.-.-) (Phosphatase YwpJ (EC 3.1.3.-))	ywpJ_1 BLLFYP82_00280 RS890_05465	Bifidobacterium longum	285.0	cytosol [GO:0005829]		magnesium ion binding [GO:0000287]; phosphatase activity [GO:0016791]	BL	False	High	Master Protein	lcl	[locus_tag=Blon_1475] [db_xref=InterPro:IPR000150,InterPro:IPR005834,InterPro:IPR006379,InterPro:IPR013200] [protein=Cof-like hydrolase] [protein_id=ACJ52556.1] [location=complement(1637589..1638434)] [gbkey=CDS]	MTTNSKLVFIDIDGTLADENHVVPESAKIACKQAQANGHKLFICTGRSMPKIERSILDLGFDGVVSVAGAQANIGDKLLFQHLISPEAIDAAMAYFAEHHIESYQWQGADGMYISEGYRRHLESKGKTWNRGEFARFWHLLDEVEVPAGSTLGHTIHVSKGSYFTSPNPDVTFEETQRDLSPWFELVHGSYDKISPNNGELLINGIDKGTAVRDVASLLGYAIADTITIGDSDNDTAMLKAAGTSVAMGNAIHGIQAFCDFTTTDIHEDGLANAFKTLGLV	0.003	3.741	9.0	2.0	3.0	2.0	281.0	30.5	5.25	0.0	2.0											0.0	0.0	0.459	1.488			26.44	43.17	191469.193569587	94674.6251104339	301560.840098872	33.39	3.09	7.0							Peak Found	Peak Found	Peak Found	Peak Found	High	High	1.0	1.0	Carbamidomethyl [C44]	0.0		0.0			0.327189893636944	0.0627633964916797	1835744.0929503182	1474347.943301496	2355586.3681186903	1888559.4681235014
BL	ACJ52557.1_1421	lcl|CP001095.1_cds_ACJ52557.1_1421 [locus_tag=Blon_1476] [db_xref=InterPro:IPR003439,InterPro:IPR003593] [protein=ABC transporter related] [protein_id=ACJ52557.1] [location=complement(1638533..1639381)] [gbkey=CDS]	ATGACAAACACCGTCCTCCAACTCGACAACGTCGAATTCCGGCGCAACCGTCGCGTCATCATCACCGACGTGAACCTCACCATCAACGCGGGGGAGCGTTGGGTGCTGTTCGGTCCGAACGGCATCGGCAAATCCACCGCGGTCGACATGCTGGCCACCCGCACGTTCCCCTCGGAAGGCCGCGTATTCATCCTCGGCCATCAACTCGGCAAATACGACGTATTCAAACTGCGCACCCGCATCGGTCTCGCCTCGGCCGACCTGGGCCGGCAGTTCCCCGAGTTCGAGGACCCGCTGGACGCCGTGGTCACCGGCCTGTCCGCCGTGACCGGGCGCTGGCGCGACACCTACACGCAAGAGGAATACGCCCGCGCCCGCCAGCTGCTGCGCGATTTTCGCGTCTCCTATCTGGAAGGCAAGGAGATGTGGCGACTGTCCGAAGGCGAACGCACCCGCGTATTGATCGCCCGTGCGCTGATGGGAGATCCCGAGCTGCTCATCATGGATGAGCCGACCACCGGCCTCGACTTGGGTGGTCGTGAGCAGGTGATGCGCACGCTGAGCCGAATCGGCGAGGAAAGCTCCGAGCGTGCCGTGGTGCTGGTCACCCATCGACTGGAGGAGATTCCGGCTGGTTTCGACCACATCGCTATCATGGGACGAAAGCCGATTCCTGCTGAGGACGCCACCGAAGCGGGCGTGGATTCAATGGGTAATCCCGGTGCTGGCACCATCGTCTACACCGGTTCGTTGGAGAATGGCCTGACCGACGAACGCTTGTCGGAATTGTTCGGTATGCCCATCGAAGTCCAGCACACCCACGGCCGCTGGGCCGCCTACGCCGTGTGA	lcl|CP001095.1_prot_ACJ52557.1_1421 [locus_tag=Blon_1476] [db_xref=InterPro:IPR003439,InterPro:IPR003593] [protein=ABC transporter related] [protein_id=ACJ52557.1] [location=complement(1638533..1639381)] [gbkey=CDS]	[locus_tag=Blon_1476] [db_xref=InterPro:IPR003439,InterPro:IPR003593] [protein=ABC transporter related] [protein_id=ACJ52557.1] [location=complement(1638533..1639381)] [gbkey=CDS]	MTNTVLQLDNVEFRRNRRVIITDVNLTINAGERWVLFGPNGIGKSTAVDMLATRTFPSEGRVFILGHQLGKYDVFKLRTRIGLASADLGRQFPEFEDPLDAVVTGLSAVTGRWRDTYTQEEYARARQLLRDFRVSYLEGKEMWRLSEGERTRVLIARALMGDPELLIMDEPTTGLDLGGREQVMRTLSRIGEESSERAVVLVTHRLEEIPAGFDHIAIMGRKPIPAEDATEAGVDSMGNPGAGTIVYTGSLENGLTDERLSELFGMPIEVQHTHGRWAAYAV	Blon_1476	InterPro:IPR003439,InterPro:IPR003593	ABC transporter related	ACJ52557.1	complement(1638533..1639381)	CDS						ACJ52557.1_1421	K02013	A0A4V3YV79_BIFLI	A0A4V3YV79	unreviewed	A0A4V3YV79_BIFLI	ABC transporter ATP-binding protein YlmA (EC 3.6.3.-) (ATP-binding cassette domain-containing protein)	Bifidobacterium longum subsp. infantis	282.0	ylmA BLIC_c01613 BLONGUMMC1_01364 E6L38_11760		ATP binding [GO:0005524]; ATP hydrolysis activity [GO:0016887]		UniRef90_A0A2M9HSV0	A0A2M9HSV0	unreviewed	A0A2M9HSV0_9BIFI	ABC transporter ATP-binding protein	CUU80_01725	Bifidobacterium scaligerum	282.0			ATP binding [GO:0005524]; ATP hydrolysis activity [GO:0016887]	UniRef50_A0A0H3E9Y7	A0A0H3E9Y7	unreviewed	A0A0H3E9Y7_BIFBP	ATP-binding protein of ABC transporter system (EC 3.6.3.25)	BBPR_0847	Bifidobacterium bifidum (strain PRL2010)	317.0	membrane [GO:0016020]		ATP binding [GO:0005524]; ATP hydrolysis activity [GO:0016887]; transmembrane transporter activity [GO:0022857]	BL	False	High	Master Protein	lcl	[locus_tag=Blon_1476] [db_xref=InterPro:IPR003439,InterPro:IPR003593] [protein=ABC transporter related] [protein_id=ACJ52557.1] [location=complement(1638533..1639381)] [gbkey=CDS]	MTNTVLQLDNVEFRRNRRVIITDVNLTINAGERWVLFGPNGIGKSTAVDMLATRTFPSEGRVFILGHQLGKYDVFKLRTRIGLASADLGRQFPEFEDPLDAVVTGLSAVTGRWRDTYTQEEYARARQLLRDFRVSYLEGKEMWRLSEGERTRVLIARALMGDPELLIMDEPTTGLDLGGREQVMRTLSRIGEESSERAVVLVTHRLEEIPAGFDHIAIMGRKPIPAEDATEAGVDSMGNPGAGTIVYTGSLENGLTDERLSELFGMPIEVQHTHGRWAAYAV	0.0	90.31	68.0	12.0	60.0	12.0	282.0	31.4	5.44	81.16	12.0											0.0	0.0	0.641	1.357			27.0	14.89	1795536.49750677	1130993.86368951	2361681.49306916	1.46	1.83	4.87							High	High	High	High	High	High	1.0	0.0		6.0	Deamidated [N40; Q91; R180; N239; N253; R259]	4.0	Oxidation [M50; M160; M219; M266]	Deamidated [R180; R259]; Met-loss [N-Term]	0.987959326372147	0.150534955747486	17215017.50503177	17612728.594089486	18447835.365785338	17758527.154968865
BL	ACJ52558.1_1422	lcl|CP001095.1_cds_ACJ52558.1_1422 [locus_tag=Blon_1477] [db_xref=InterPro:IPR001296,InterPro:IPR011875] [protein=glycogen synthase] [protein_id=ACJ52558.1] [location=complement(1639533..1640783)] [gbkey=CDS]	ATGAAAGTTGATATTCTAACCCGCGAATACCCGCCGCACGTGTATGGTGGTGCCGGCGTACACGCCGAGGAGCTGTCCAAGGTTTTGGCCGAGCGCGTTGATGTGACCGTGCGTGCGTTTGACGGCAAGCGCACCGAGACGGACATTCCTGCTATCCCGAATGCTGCCGATGCTAAGGGCAGCTTGAAGGTCGTCGGCTATGACACGCCTTCTGAGCTGGCTGACGCCAACCCCGCATTGAAGACTTTCGGCGTGGATCTGCAGATTGCCAACGACGTTGACGCCGATATCATCCACGCACACACATGGTACGCCTGCCTGGCCGGCTACCTGGCCAAGATGCTGCACGGTACGCCGCTGGTCATCACCGCCCACTCCCTGGAACCGTTCCGCCCATGGAAGCGCGAACAGCTCGGCGGCGGCTACAACCTGAGCTCCTGGGGCGAAAAGGAAGCCTACGAGCACGCCGACCGTGTGATCGCCGTGTCCGGCGGTATGCGCAAGGACATTCTGACCGCCTACCCGAACCTCGACCCGGACAAGGTCATCGTGGTGTACAACGGCATCACCATGGCCGACTTCGCCACCCCTGCCCCTGACGACCCGGGCTGGAAGGTGTTCGATCGTTACAACATCGACCGTTCGAAGCCCACCCTGCTGTTCGTGGGCCGCATCACCCGTCAGAAGGGTTTGCCGTACCTGCTCAAGGCCCTGCACCTGATTTCCAAGGACATCCAGGTGGTGCTGTGCGCCGGTGCGCCCGACACCCCGGAAATCGCCGAGGAAGTCAAGAACGCGTTCGCCAAGCTGGACGAAGAGCGCGGCAACATCGTGTGGATCGAAGAAATGCTCCCGAAGCCCGAGCTCAACGCGCTGGAGCACGGCTGCGACGCCTTCATCTGCCCGAGCATCTACGAGCCGCTGGGCATCGTGAACCTTGAGGCCATGGCCTGTGGTCTGCCGGTCGTCGCATCCGCCACTGGCGGCATTCCGGAAGTCGTGGTCGACGGCGAAACCGGCTATCTGGTCCCGATCGATCAGCTGCACGACGGTACCGGCACCCCCACCGATCCGGACAAGTTTGTGCACGACATGGCTGCCGCCATCGACAGGATCATGGCTGACCCCGAACTCGCCAAGAAGATGGGCCAGGCCGGCTACGAACGCGCCCGCGACGTGTTCAGCTGGGAGACCATCGCCGACAAGACCGTGGAAGTCTACCAGTCCGTGCTCGACGAGCAGAAGAAGTAA	lcl|CP001095.1_prot_ACJ52558.1_1422 [locus_tag=Blon_1477] [db_xref=InterPro:IPR001296,InterPro:IPR011875] [protein=glycogen synthase] [protein_id=ACJ52558.1] [location=complement(1639533..1640783)] [gbkey=CDS]	[locus_tag=Blon_1477] [db_xref=InterPro:IPR001296,InterPro:IPR011875] [protein=glycogen synthase] [protein_id=ACJ52558.1] [location=complement(1639533..1640783)] [gbkey=CDS]	MKVDILTREYPPHVYGGAGVHAEELSKVLAERVDVTVRAFDGKRTETDIPAIPNAADAKGSLKVVGYDTPSELADANPALKTFGVDLQIANDVDADIIHAHTWYACLAGYLAKMLHGTPLVITAHSLEPFRPWKREQLGGGYNLSSWGEKEAYEHADRVIAVSGGMRKDILTAYPNLDPDKVIVVYNGITMADFATPAPDDPGWKVFDRYNIDRSKPTLLFVGRITRQKGLPYLLKALHLISKDIQVVLCAGAPDTPEIAEEVKNAFAKLDEERGNIVWIEEMLPKPELNALEHGCDAFICPSIYEPLGIVNLEAMACGLPVVASATGGIPEVVVDGETGYLVPIDQLHDGTGTPTDPDKFVHDMAAAIDRIMADPELAKKMGQAGYERARDVFSWETIADKTVEVYQSVLDEQKK	Blon_1477	InterPro:IPR001296,InterPro:IPR011875	glycogen synthase	ACJ52558.1	complement(1639533..1640783)	CDS						ACJ52558.1_1422	K16148	A0ABP1X6N8_BIFLI	A0ABP1X6N8	unreviewed	A0ABP1X6N8_BIFLI	Capsular glucan synthase (EC 2.4.1.21)	Bifidobacterium longum subsp. infantis	416.0	glgA BLIC_c01614				UniRef90_A0A564S068	A0A564S068	unreviewed	A0A564S068_BIFLI	Alpha-maltose-1-phosphate synthase (EC 2.4.1.342)	glgM BLONGUMMC1_01363	Bifidobacterium longum subsp. infantis	416.0		carbohydrate derivative biosynthetic process [GO:1901137]; glucan biosynthetic process [GO:0009250]	glycosyltransferase activity [GO:0016757]	UniRef50_A0A286TFC9	A0A286TFC9	unreviewed	A0A286TFC9_BIFBI	Glycosyltransferase	glgA BBJK_02856	Bifidobacterium bifidum LMG 13195	755.0	membrane [GO:0016020]	glucan biosynthetic process [GO:0009250]	ATP binding [GO:0005524]; ATP hydrolysis activity [GO:0016887]; glycosyltransferase activity [GO:0016757]; transmembrane transporter activity [GO:0022857]	BL	False	High	Master Protein	lcl	[locus_tag=Blon_1477] [db_xref=InterPro:IPR001296,InterPro:IPR011875] [protein=glycogen synthase] [protein_id=ACJ52558.1] [location=complement(1639533..1640783)] [gbkey=CDS]	MKVDILTREYPPHVYGGAGVHAEELSKVLAERVDVTVRAFDGKRTETDIPAIPNAADAKGSLKVVGYDTPSELADANPALKTFGVDLQIANDVDADIIHAHTWYACLAGYLAKMLHGTPLVITAHSLEPFRPWKREQLGGGYNLSSWGEKEAYEHADRVIAVSGGMRKDILTAYPNLDPDKVIVVYNGITMADFATPAPDDPGWKVFDRYNIDRSKPTLLFVGRITRQKGLPYLLKALHLISKDIQVVLCAGAPDTPEIAEEVKNAFAKLDEERGNIVWIEEMLPKPELNALEHGCDAFICPSIYEPLGIVNLEAMACGLPVVASATGGIPEVVVDGETGYLVPIDQLHDGTGTPTDPDKFVHDMAAAIDRIMADPELAKKMGQAGYERARDVFSWETIADKTVEVYQSVLDEQKK	0.0	24.304	18.0	6.0	17.0	6.0	416.0	45.5	5.02	12.14	6.0											0.0	0.0	0.611	1.319			10.33	15.07	741698.9882704	438798.706174616	929766.168060032	6.9	0.65	7.4							High	High	High	High	High	High	1.0	0.0		0.0		0.0			0.997991680618488	0.505886405121917	7111167.656167985	6833319.585023679	7262695.349641834	7069060.863611165
BL	ACJ52559.1_1423	lcl|CP001095.1_cds_ACJ52559.1_1423 [locus_tag=Blon_1478] [protein=conserved hypothetical protein] [protein_id=ACJ52559.1] [location=complement(1640912..1641376)] [gbkey=CDS]	ATGCCGAATCGTGCAGAACGCCGTGCCCAAGCCAAAGCAGGCCGCAGGGGAGTGCCGTCGCAGTACGACCAGACCCAAGGCCGCGGTCGCTCGGGAATGATTGACGAATACCAGCTGCAGCAGAAGTCCCAGCGTCTGCAGGACGGCACCGACGACACCGAGTGGAAGCCCAGCGGCGGTACGATTGCGGACACCGAAACCCTGCTGACCACTAACCCGAACTACACGAATCCGAAGATGTTCAAGGCACCGCATTCGCTGCGTCAGTGGTTCCGTGTGGGTAGCTGGACGCTGATCGCCATCGCGATTATCGCGTTCTTCGTGGTTATGTGGCTGCCAAGCCATCCGATGTGGCTGATCATCACCGTTTCCGCGGTGTTCATTGTGGGTGTGCTGAGCCTGTTCTTTACGGCTGGCGATTCCAAGCACAATCCGAATTTGGATCAGAACGGCACGGCAGTCTGA	lcl|CP001095.1_prot_ACJ52559.1_1423 [locus_tag=Blon_1478] [protein=conserved hypothetical protein] [protein_id=ACJ52559.1] [location=complement(1640912..1641376)] [gbkey=CDS]	[locus_tag=Blon_1478] [protein=conserved hypothetical protein] [protein_id=ACJ52559.1] [location=complement(1640912..1641376)] [gbkey=CDS]	MPNRAERRAQAKAGRRGVPSQYDQTQGRGRSGMIDEYQLQQKSQRLQDGTDDTEWKPSGGTIADTETLLTTNPNYTNPKMFKAPHSLRQWFRVGSWTLIAIAIIAFFVVMWLPSHPMWLIITVSAVFIVGVLSLFFTAGDSKHNPNLDQNGTAV	Blon_1478		conserved hypothetical protein	ACJ52559.1	complement(1640912..1641376)	CDS						ACJ52559.1_1423		A0A0A8M4D1_BIFLI	A0A0A8M4D1	unreviewed	A0A0A8M4D1_BIFLI	Tripartite tricarboxylate transporter TctB family protein	Bifidobacterium longum subsp. infantis	154.0	BLI009_08820 BLIC_c01615 RY67_2073			membrane [GO:0016020]	UniRef90_Q8G623	Q8G623	unreviewed	Q8G623_BIFLO	Tripartite tricarboxylate transporter TctB family protein	BL0827	Bifidobacterium longum (strain NCC 2705)	154.0	membrane [GO:0016020]			UniRef50_Q8G623	Q8G623	unreviewed	Q8G623_BIFLO	Tripartite tricarboxylate transporter TctB family protein	BL0827	Bifidobacterium longum (strain NCC 2705)	154.0	membrane [GO:0016020]			BL	False	High	Master Protein	lcl	[locus_tag=Blon_1478] [protein=conserved hypothetical protein] [protein_id=ACJ52559.1] [location=complement(1640912..1641376)] [gbkey=CDS]	MPNRAERRAQAKAGRRGVPSQYDQTQGRGRSGMIDEYQLQQKSQRLQDGTDDTEWKPSGGTIADTETLLTTNPNYTNPKMFKAPHSLRQWFRVGSWTLIAIAIIAFFVVMWLPSHPMWLIITVSAVFIVGVLSLFFTAGDSKHNPNLDQNGTAV	0.0	45.253	45.0	4.0	42.0	4.0	154.0	17.3	9.69	74.57	4.0											0.0	0.0	0.597	1.158			19.32	14.9	4652862.9052993	2862477.06240455	5467414.47228135	1.29	7.23	7.5							High	High	High	High	High	High	1.0	0.0		3.0	Deamidated [Q38; N72; N150]	1.0	Oxidation [M33]		0.997991680618488	0.704715329969514	44610129.88288668	44576750.790204585	42707690.41344424	43964857.02884517
BL	ACJ52562.1_1426	lcl|CP001095.1_cds_ACJ52562.1_1426 [locus_tag=Blon_1481] [db_xref=InterPro:IPR000103,InterPro:IPR000759,InterPro:IPR003042,InterPro:IPR006005,InterPro:IPR013027] [protein=glutamate synthase, NADH/NADPH, small subunit] [protein_id=ACJ52562.1] [location=complement(1645368..1646903)] [gbkey=CDS]	ATGGGCGACCCGAGAGGATTCCTGAAGGTCCGTACCCGCCGAGAGTTGGCTGAACGCCCCGTTGAGGAGCGTATCAAGGACTGGTTCGACGTTCACGCCGAAACCGGCCTGCAACCGTGGACCCAAACGCAGGCGGCCCGCTGCATGGATTGTGGCACCCCGTTCTGCATGACCGGATGCCCGCTGGGTAACCTGATTCCCGAGTGGAACGACTTGGTCCGTCAGGGCAAGTGGGAAGACGCCTACAACCGTCTGTCCATGACCAACAACTTCCCCGAAGTCACCGGCCGCATCTGCCCGGCCCTGTGCGAGCAGGCCTGCGTGCTCGGCATCCACCAGCCGCCGACCATGATCAAGCTTGACGAGCAGACCATCATCGACCAGGCATGGGATTTGGACTACGTCAAGCCGCTGCCGCCGCAGCGTCTGACCGACCAGACGGTCGCCATCGTCGGCTCCGGCCCTGCCGGCCTCGCCGCCGCACAGCAGCTCACCCGCGCTGGCCACACTGTCGTCGTCTACGAGAAGGACGACGCCATCGGTGGTCTGATGCGTTACGGCATCCCGAACTTCAAGCTTGAGAAGGGTCTGCTCGACCGCCGTGTCAAGCAGATGGAGGCCGAAGGCACCCGCTTCCGCACCAACGTGGAAATTGGCAAGGACATTACGTGGGATGACCTGCGTGACCGTTACGACGCCGTCGTGGTGGCCATCGGCTCCCGCGTGCCGCGCGATATGAAGATTCCAGGCCGCGAGCTGGACGGCATCCACTTCGCCCTCGACTTCCTGCCCGACGCCACGCGCCGTATCTTCGGCGTCAAGCCGGTGCACGACATCACCGCCAAGGACAAGCACGTGGTGGTCATCGGCGGTGGCGACACCGGTTCCGACTGCCTTGGTACCTCCATCCGTCAGGGTGCGAAGGATGTCACCGTGCTGCAGATCATGCCGAAAGAGCCGTCTTCACGCCCAGACAACAGCCCGTGGCCGACCTTCGCCCGCACCTACCAGAAGACCTCCTCCATGGAAGAGGGTGGCGAGTACATCTACTCGACCGACTCGGTGAACTTCGAAGGCACCGAAGAGGAGAAGGCCAAGGTCACCATCGACAACTCGACCACCGCCGAAGGCTTCGTGGCCGATGAACACGGTCACGTCACCGGCCTGAAGGTCGTCTCTGTGGCCCCCGGCGAGAACGGCCCCTTCACCCGCCAGCCCGGCACCGAGCGCGTGCTGCCGGCCGATCTGGTCCTCATCTCCGTGGGCTTCCTGCACCCGGACACCGAGACCATCCTCGACCAGCTGCCCGTCGAACTTGACAAGCGTGGCAACATCGCCCGCAACGACAAGTTCGCCACCTCCCAGGACGGCGTGTTCGTGTGCGGCGATGCCGGCCGTGGTCAGAGCCTCGTGGTCTGGGCCATCGCCGAAGGCCGCTCCTGCGCCGTAGCCGTGGACGAGTACCTCTCCAAGGAAAAGAGCGAGCTGCCGGCCCCGATTAAGGCCAGCCAGCGTCCGATGATGCTGCCTCGCTGA	lcl|CP001095.1_prot_ACJ52562.1_1426 [locus_tag=Blon_1481] [db_xref=InterPro:IPR000103,InterPro:IPR000759,InterPro:IPR003042,InterPro:IPR006005,InterPro:IPR013027] [protein=glutamate synthase, NADH/NADPH, small subunit] [protein_id=ACJ52562.1] [location=complement(1645368..1646903)] [gbkey=CDS]	[locus_tag=Blon_1481] [db_xref=InterPro:IPR000103,InterPro:IPR000759,InterPro:IPR003042,InterPro:IPR006005,InterPro:IPR013027] [protein=glutamate synthase, NADH/NADPH, small subunit] [protein_id=ACJ52562.1] [location=complement(1645368..1646903)] [gbkey=CDS]	MGDPRGFLKVRTRRELAERPVEERIKDWFDVHAETGLQPWTQTQAARCMDCGTPFCMTGCPLGNLIPEWNDLVRQGKWEDAYNRLSMTNNFPEVTGRICPALCEQACVLGIHQPPTMIKLDEQTIIDQAWDLDYVKPLPPQRLTDQTVAIVGSGPAGLAAAQQLTRAGHTVVVYEKDDAIGGLMRYGIPNFKLEKGLLDRRVKQMEAEGTRFRTNVEIGKDITWDDLRDRYDAVVVAIGSRVPRDMKIPGRELDGIHFALDFLPDATRRIFGVKPVHDITAKDKHVVVIGGGDTGSDCLGTSIRQGAKDVTVLQIMPKEPSSRPDNSPWPTFARTYQKTSSMEEGGEYIYSTDSVNFEGTEEEKAKVTIDNSTTAEGFVADEHGHVTGLKVVSVAPGENGPFTRQPGTERVLPADLVLISVGFLHPDTETILDQLPVELDKRGNIARNDKFATSQDGVFVCGDAGRGQSLVVWAIAEGRSCAVAVDEYLSKEKSELPAPIKASQRPMMLPR	Blon_1481	InterPro:IPR000103,InterPro:IPR000759,InterPro:IPR003042,InterPro:IPR006005,InterPro:IPR013027	glutamate synthase, NADH/NADPH, small subunit	ACJ52562.1	complement(1645368..1646903)	CDS						ACJ52562.1_1426	K00266	A0A4T0UGW4_BIFLI	A0A4T0UGW4	unreviewed	A0A4T0UGW4_BIFLI	Glutamate synthase [NADPH] small chain (EC 1.4.1.13) (Glutamate synthase subunit beta)	Bifidobacterium longum subsp. infantis	511.0	gltD gltB_1 gltB_2 BIFLH23_01602 BIFLH664_00615 BIFLH665_00494 BLI009_08835 BLIC_c01618 BLONGUMMC1_01359 HNS28_03705	glutamate biosynthetic process [GO:0006537]	glutamate synthase (NADPH) activity [GO:0004355]; iron-sulfur cluster binding [GO:0051536]; metal ion binding [GO:0046872]; oxidoreductase activity, acting on the CH-NH2 group of donors, NAD or NADP as acceptor [GO:0016639]		UniRef90_A0A4T0UGW4	A0A4T0UGW4	unreviewed	A0A4T0UGW4_BIFLI	Glutamate synthase [NADPH] small chain (EC 1.4.1.13) (Glutamate synthase subunit beta)	gltD gltB_1 gltB_2 BIFLH23_01602 BIFLH664_00615 BIFLH665_00494 BLI009_08835 BLIC_c01618 BLONGUMMC1_01359 HNS28_03705	Bifidobacterium longum subsp. infantis	511.0		glutamate biosynthetic process [GO:0006537]	glutamate synthase (NADPH) activity [GO:0004355]; iron-sulfur cluster binding [GO:0051536]; metal ion binding [GO:0046872]; oxidoreductase activity, acting on the CH-NH2 group of donors, NAD or NADP as acceptor [GO:0016639]	UniRef50_UPI000D5715EA											BL	False	High	Master Protein	lcl	[locus_tag=Blon_1481] [db_xref=InterPro:IPR000103,InterPro:IPR000759,InterPro:IPR003042,InterPro:IPR006005,InterPro:IPR013027] [protein=glutamate synthase, NADH/NADPH, small subunit] [protein_id=ACJ52562.1] [location=complement(1645368..1646903)] [gbkey=CDS]	MGDPRGFLKVRTRRELAERPVEERIKDWFDVHAETGLQPWTQTQAARCMDCGTPFCMTGCPLGNLIPEWNDLVRQGKWEDAYNRLSMTNNFPEVTGRICPALCEQACVLGIHQPPTMIKLDEQTIIDQAWDLDYVKPLPPQRLTDQTVAIVGSGPAGLAAAQQLTRAGHTVVVYEKDDAIGGLMRYGIPNFKLEKGLLDRRVKQMEAEGTRFRTNVEIGKDITWDDLRDRYDAVVVAIGSRVPRDMKIPGRELDGIHFALDFLPDATRRIFGVKPVHDITAKDKHVVVIGGGDTGSDCLGTSIRQGAKDVTVLQIMPKEPSSRPDNSPWPTFARTYQKTSSMEEGGEYIYSTDSVNFEGTEEEKAKVTIDNSTTAEGFVADEHGHVTGLKVVSVAPGENGPFTRQPGTERVLPADLVLISVGFLHPDTETILDQLPVELDKRGNIARNDKFATSQDGVFVCGDAGRGQSLVVWAIAEGRSCAVAVDEYLSKEKSELPAPIKASQRPMMLPR	0.0	110.214	47.0	18.0	65.0	18.0	511.0	56.3	5.48	90.35	18.0											0.0	0.0	0.6	1.208			15.3	14.51	1464873.24178336	878946.829982873	1534821.11854351	0.3	0.96	1.39							High	High	High	High	High	High	1.0	2.0	Carbamidomethyl [C298; C461]	8.0	Deamidated [Q123; Q128; R304; Q314; N326; N371; N399; Q468]	2.0	Oxidation [M184; M316]	Deamidated [R304]	0.997991680618488	0.971780300135076	14044726.205771876	13687653.365883812	11988969.46684589	13240449.679500528
BL	ACJ52563.1_1427	lcl|CP001095.1_cds_ACJ52563.1_1427 [locus_tag=Blon_1482] [db_xref=InterPro:IPR000583,InterPro:IPR002489,InterPro:IPR002932,InterPro:IPR006982] [protein=Glutamate synthase (ferredoxin)] [protein_id=ACJ52563.1] [location=complement(1646905..1651428)] [gbkey=CDS]	ATGTATGATCCCGCCAACGAGCATGACGCCTGTGGTGTGGGTATGGTCACCACTTTGAACAAGCGTCCTGAACGCAAAATCGTCACTGACGCCATCGAGGTGCTGGTCAATCTCGACCACCGCGGTGCCGTGGGTGCCGAGGAGAACACGGGCGACGGCGCCGGCATCCTGATGAGCATGCCGGACGAGTTCATGCGTGCCACCGTGCCCGCCGAACTGCCCGAAGCCGGCCACTATGCCGCAGGCATCGCCTTCCTCGACCGCGATATCGAAACCTCCGGTCAGCAGGAACAGGCCATCGCCAAAATCGTGCGCGAGGAGGGACTCGAAGTTCTCGCCTGGCGCGTGGTGCCCACCAACCCGGACGGCCTTGGCCTGCAGGCCCTTGCCGCCATGCCGGGGTTCAAGACTCTCGTGGTCGCCTCTCCGAACGGTGCTCTGGCCGGCGTGGACTTGGATCGCAAGACCTTCCGCATCCGCAAGCGCGTCGAGCATGAGATAGGCGTCTACTTCGCCTCCTTGTCCGCCCGTACCATCACGTACAAGGGCATGCTCACCACCATGCAGCTCACTCACTTCTTCGAGGATCTGAACGACGAGCGCATGAAGGCCACCATCGCCATCGTCCATTCCCGCTTCTCCACCAACACCTTCCCGAGCTGGCCGCTGGCCCAGCCGTTCCGTCTGCTGGCCCACAACGGCGAGATCAACACCATCCAGGGCAACCGCAACTGGCTCTCCGCCCGTGAAGGCCGCCTGAGCAGCGAACTGCTCGGCGAATTCGAGCCGCTGCTGCCGATCACCACCCCGGGCTACTCCGATTCTGGCACCTTCGACGAGTGCCTCGAACTGCTGCACCTCGCCGGCCGCTCCCTGCCGCACGCCATCTGCATGATGCTGCCGCCGGCATGGGAGAAGAACCCCGACCTCGACCCGGACGTGCGCGCCTTCTACGAGTACAACAACACGCTTATCGAGCCGTGGGATGGCCCGGCCGACATCGTCTTCACCGACGGCACCCAGGTCGGCGCCCTGCTCGACCGCAACGGCTTCCGCCCCGGCCGCTGGCAGCTCACCGACGACGGCTACATCGTTCTGGCCTCCGAGGCCGGCGTGATTCCGGAAATCGAGCAGGAGCACATCGTGTCCAAGGGTCGTCTTGAGCCCGGCAAGATGTTCCTGGTCGACACCGCCGAAGGCCGCATCATTCCCGATGAAGAGGTCAAGAAGACCCTCGCCTCCCAGCACCCGTACCGCAAGTGGGTGGAAGGCAACTCGGTCGAAATGAGCGACCTGCCCCGCCGCGAGCACGTGAGCCACTCCGGACAGTCCGTCCAGCGCCGTCAGCGTGCCTTCGGCTACACCGAAGAGGATCTGAAGCTCCTGCTCACTCCGATGGCCAACACCGGCAAGGAACCGCTCGGTTCCATGGGTAACGATGCGCCTATGCCTGCGCTTTCCAGCCGCAGCCGCATGCTGTTCGACTACTTCACCCAGAAGTTCGCGCAGGTCACCAACCCTCCGCTGGATTGGGAGCGTGAGGAAATCGTCACCTCGCTTGAATCCGCCATCGGCCCTGAACCGAACCTGCTGTCCGATTCCGAACTGCACGCCAAGAAGATCCTCATCCCGCTGCCCGTGGTCAACTCTGATGAGATGGCCCAGCTCAAGCGCCTCGACAAGGCCCGCATCCTCGGCGGCTACTACCGTCCGTACGTGGTCAAGGGCCTGTACCAGGTCGCCGGCGGCGGCAAGGCCCTCGAAGATCGACTTGCCGAGATCTTTGCCGAAATCGATGAGGCCATCGACAACGGCAAGAACTTCATCGTGCTCTCCGACCGTGAATCCAACCACACCTGGGGCCCGATTCCGTCCCTGCTGCTGACTTCCGCCGTGCAGCATCACCTGCTGCGTCACCACACCCGTACGCAGATCTCCATGGCCGTCGAGGCCGGCGATGTGCGCGAGATTCACCATGTCGCGCTGCTCATCGCCTACGGTGCCGCCTGCGTGAACCCGTACCTGGCATTCGAATCCGTTGAGGATCTGGCCCGTAATGGCTACCTCAAGGTCGACGCGGACACCGCCGTGAAGAACCTCACCAAGGCGCTTTCCACCGGCGTGCTCAAGATCATGTCCAAGATGGGCGTCTCCACCATCATGAGCTACCGTGGCGCGCAGCTGTTCGAGGCTGTGGGCCTGAGCCAGGAAGTCATCGACGAATACTTCACCGGCACCACCTCCCGTGTGGGCGGCGTTGGCCTTGACGAGATCGCCGAGGAAGTGGCCATCCGTCACCGCGTGGCCTACCCGAACCAGTGGAGCGCATCCCCGCACCGCAACCTGCGTACGGGCGGCGACTACAAGTGGCGTCGTACCGGCGAGGATCACCTCAACGATCCCGAGGCCATCTTCCTGCTTCAGCAGTCGACCCATCGTGGCGACTACCAGATGTTCAAGAAGTATTCGCACCACATCAACGACACGTCGAACCGTCTCATGACCCTGCGTGGCCTGATGAAGTTCAACACCAACCGCAAGCCGATCGACATCTCCGAAGTCGAGCCGGCCTCTGAGATCGTCAAGCGCTTCTCCACCGGTGCCATGAGCTACGGTTCCATCTCGCAGGAAGCGCACGAGACGCTTGCCATCGCCATGAATTCGATTGGCGCACGCTCCAACTCCGGTGAGGGCGGCGAATCCGACGACCGTATCAATGATCCGCAGCGCTACAGCCGCATCAAGCAGATTGCGTCCGCCCGCTTCGGCGTGACCTCCGATTACCTCGTGCACGCCACCGATTTGCAGATCAAGCTCGCCCAGGGCGCCAAGCCTGGTGAGGGTGGACACCTGCCCGGAGCCAAGGTCCCGCCGTGGATCGCCAAGGTCCGTCACGCCACCCCGGGCGTGGAGCTGATCTCCCCGCCGCCTCACCACGACATCTACTCCATCGAGGATCTGAAGCAGCTGATCAACGATGCGAAGATGGCCAACCCGAAGGCACGTATCCACGTCAAGCTCGTTTCCGAGTTCGGCGTCGGCACCATCGCCGCGGGTGTGGCCAAGTGCCATGCCGACGTGGTGCTTATCTCCGGCTATGACGGCGGTACGGGTGCAGCCCCGCTCAACGCCATCAAGCACGCCGGTACCCCGTGGGAGATCGGCCTGTCCGAAACCCAGCAGACGCTGATCCTGAACGGCCTGCGCTCCCGCATCGTCGTCCAGTGCGACGGCGAGCTTAAGACCGGTCGTGACGTGGTCATCGCCGCCCTGCTTGGTGCCGAGGAATTCGGCTTCGCCACCGCAGCCCTGATCGTGGAAGGTTGCGTCATGATGCGCGCCTGCCAGAAGAACACCTGCCCGCAGGGCATTGCCACCCAGGATCCTGAGCTGCGCGCCCGCTTTAAGGGCAAGCCCGAGTATGTGGTCAACTTCTTCATGTTCATCGCTGAGGAGGTGCGCGAGATCCTCGCCCAGCTCGGCTTCAGGACTCTTGAGGAGGCCATCGGCCACGTTGAGTGCCTGGACCAGAACGAAGCCATCAAGCGCTGGAAGTCCGGCGGCATCGACCTGTCCAACGTCCTCAAGCAGGCCGGCCCGGTACCCGGCACGATTCTGCACCAGACCACCGAGCAGAACCACGAGCTGGAGAAGGCGCTGGACAACAACCTCATCGAACTTGCCCAGCCGGCCCTCGAACACAAGGAACCCGTGCGCATCGAAATGCCGATTCGCAACGTCAACCGTACGGTCGGCACCATGGTCGGCTACGAGATCACCCGCCGTTACGGCGAGGAAGGTCTGCCGGACGACACCATCGACATGACCCTGCACGGTTCCGGAGGCCAGTCCATCGGCGCGTTCATCCCGCGCGGCGAGACCATGCGCATCTACGGCGAAGTCAACGACTACGCCGGCAAGGGCCTGTCCGGCGGTCGCATGATCGTGCGCCCGGAAGACAACGTCACCTTCGACAAGCACAGCAACGTCATCGCCGGCAATGTCACCGGTTTCGGCGCCACGTCCGGCCAGATGTTCGTGGCCGGTCGCGCCGGCGAACGTTTCGGCGTTCGTAACGGCGGTGCCACGTTCGTCGTCGAAGGCGTGGGCGACCACGGCTGCGAGTACATGACCGGCGGCACTGTTGTGGTGCTCGGCCCCACCGGACGCAATTTCGGTGCAGGCTTCTCCGGTGGTAACACTTATGTGCTTGACCTCGATATGAAGAAGGTCAACCCGAGTGCCATCAAGTCCGGTGCACTGCTCTTCAAGTCGCTTGATGCCGAAACCTCCAAGCTGGTGTACGCACTGGTCAAGCAGCATGCCGAAGAGACCGGTTCCCAGTTCGCCGCGGCCCTGCTGGAGGACTGGAACGAAACCGTCAAGCGGTTCACTCACGTGGTGCCGAAGCAGTTCGTGGCCATGACGAAGGCCATGGAAGAAGCCAAGGCCAACAATGTAGATTTCAATGCGCCCGGCGCCTGGGAAAAGGTGTACGAGCAGGTTATGGAAGGAGCGCGCTGA	lcl|CP001095.1_prot_ACJ52563.1_1427 [locus_tag=Blon_1482] [db_xref=InterPro:IPR000583,InterPro:IPR002489,InterPro:IPR002932,InterPro:IPR006982] [protein=Glutamate synthase (ferredoxin)] [protein_id=ACJ52563.1] [location=complement(1646905..1651428)] [gbkey=CDS]	[locus_tag=Blon_1482] [db_xref=InterPro:IPR000583,InterPro:IPR002489,InterPro:IPR002932,InterPro:IPR006982] [protein=Glutamate synthase (ferredoxin)] [protein_id=ACJ52563.1] [location=complement(1646905..1651428)] [gbkey=CDS]	MYDPANEHDACGVGMVTTLNKRPERKIVTDAIEVLVNLDHRGAVGAEENTGDGAGILMSMPDEFMRATVPAELPEAGHYAAGIAFLDRDIETSGQQEQAIAKIVREEGLEVLAWRVVPTNPDGLGLQALAAMPGFKTLVVASPNGALAGVDLDRKTFRIRKRVEHEIGVYFASLSARTITYKGMLTTMQLTHFFEDLNDERMKATIAIVHSRFSTNTFPSWPLAQPFRLLAHNGEINTIQGNRNWLSAREGRLSSELLGEFEPLLPITTPGYSDSGTFDECLELLHLAGRSLPHAICMMLPPAWEKNPDLDPDVRAFYEYNNTLIEPWDGPADIVFTDGTQVGALLDRNGFRPGRWQLTDDGYIVLASEAGVIPEIEQEHIVSKGRLEPGKMFLVDTAEGRIIPDEEVKKTLASQHPYRKWVEGNSVEMSDLPRREHVSHSGQSVQRRQRAFGYTEEDLKLLLTPMANTGKEPLGSMGNDAPMPALSSRSRMLFDYFTQKFAQVTNPPLDWEREEIVTSLESAIGPEPNLLSDSELHAKKILIPLPVVNSDEMAQLKRLDKARILGGYYRPYVVKGLYQVAGGGKALEDRLAEIFAEIDEAIDNGKNFIVLSDRESNHTWGPIPSLLLTSAVQHHLLRHHTRTQISMAVEAGDVREIHHVALLIAYGAACVNPYLAFESVEDLARNGYLKVDADTAVKNLTKALSTGVLKIMSKMGVSTIMSYRGAQLFEAVGLSQEVIDEYFTGTTSRVGGVGLDEIAEEVAIRHRVAYPNQWSASPHRNLRTGGDYKWRRTGEDHLNDPEAIFLLQQSTHRGDYQMFKKYSHHINDTSNRLMTLRGLMKFNTNRKPIDISEVEPASEIVKRFSTGAMSYGSISQEAHETLAIAMNSIGARSNSGEGGESDDRINDPQRYSRIKQIASARFGVTSDYLVHATDLQIKLAQGAKPGEGGHLPGAKVPPWIAKVRHATPGVELISPPPHHDIYSIEDLKQLINDAKMANPKARIHVKLVSEFGVGTIAAGVAKCHADVVLISGYDGGTGAAPLNAIKHAGTPWEIGLSETQQTLILNGLRSRIVVQCDGELKTGRDVVIAALLGAEEFGFATAALIVEGCVMMRACQKNTCPQGIATQDPELRARFKGKPEYVVNFFMFIAEEVREILAQLGFRTLEEAIGHVECLDQNEAIKRWKSGGIDLSNVLKQAGPVPGTILHQTTEQNHELEKALDNNLIELAQPALEHKEPVRIEMPIRNVNRTVGTMVGYEITRRYGEEGLPDDTIDMTLHGSGGQSIGAFIPRGETMRIYGEVNDYAGKGLSGGRMIVRPEDNVTFDKHSNVIAGNVTGFGATSGQMFVAGRAGERFGVRNGGATFVVEGVGDHGCEYMTGGTVVVLGPTGRNFGAGFSGGNTYVLDLDMKKVNPSAIKSGALLFKSLDAETSKLVYALVKQHAEETGSQFAAALLEDWNETVKRFTHVVPKQFVAMTKAMEEAKANNVDFNAPGAWEKVYEQVMEGAR	Blon_1482	InterPro:IPR000583,InterPro:IPR002489,InterPro:IPR002932,InterPro:IPR006982	Glutamate synthase (ferredoxin)	ACJ52563.1	complement(1646905..1651428)	CDS						ACJ52563.1_1427	K00265	A0ABP1X729_BIFLI	A0ABP1X729	unreviewed	A0ABP1X729_BIFLI	Glutamate synthase [NADPH] large chain (EC 1.4.1.13)	Bifidobacterium longum subsp. infantis	1523.0	gltB_2 BLIC_c01619				UniRef90_A0A4S5BBT4	A0A4S5BBT4	unreviewed	A0A4S5BBT4_BIFLI	Glutamate synthase [NADPH] large chain (Glutamate synthase large subunit (EC 1.4.1.13))	gltB gltB_2 BLJG463_00895 E6L38_11730	Bifidobacterium longum subsp. infantis	1523.0		ammonia assimilation cycle [GO:0019676]; glutamate biosynthetic process [GO:0006537]	3 iron, 4 sulfur cluster binding [GO:0051538]; glutamate synthase (NADPH) activity [GO:0004355]; metal ion binding [GO:0046872]	UniRef50_A0A7V8HRN1	A0A7V8HRN1	unreviewed	A0A7V8HRN1_9BIFI	Glutamate synthase (EC 1.4.1.13)	BPULL_1872	Bifidobacterium pullorum	1194.0		glutamate biosynthetic process [GO:0006537]	3 iron, 4 sulfur cluster binding [GO:0051538]; glutamate synthase (NADPH) activity [GO:0004355]; metal ion binding [GO:0046872]	BL	False	High	Master Protein	lcl	[locus_tag=Blon_1482] [db_xref=InterPro:IPR000583,InterPro:IPR002489,InterPro:IPR002932,InterPro:IPR006982] [protein=Glutamate synthase (ferredoxin)] [protein_id=ACJ52563.1] [location=complement(1646905..1651428)] [gbkey=CDS]	MYDPANEHDACGVGMVTTLNKRPERKIVTDAIEVLVNLDHRGAVGAEENTGDGAGILMSMPDEFMRATVPAELPEAGHYAAGIAFLDRDIETSGQQEQAIAKIVREEGLEVLAWRVVPTNPDGLGLQALAAMPGFKTLVVASPNGALAGVDLDRKTFRIRKRVEHEIGVYFASLSARTITYKGMLTTMQLTHFFEDLNDERMKATIAIVHSRFSTNTFPSWPLAQPFRLLAHNGEINTIQGNRNWLSAREGRLSSELLGEFEPLLPITTPGYSDSGTFDECLELLHLAGRSLPHAICMMLPPAWEKNPDLDPDVRAFYEYNNTLIEPWDGPADIVFTDGTQVGALLDRNGFRPGRWQLTDDGYIVLASEAGVIPEIEQEHIVSKGRLEPGKMFLVDTAEGRIIPDEEVKKTLASQHPYRKWVEGNSVEMSDLPRREHVSHSGQSVQRRQRAFGYTEEDLKLLLTPMANTGKEPLGSMGNDAPMPALSSRSRMLFDYFTQKFAQVTNPPLDWEREEIVTSLESAIGPEPNLLSDSELHAKKILIPLPVVNSDEMAQLKRLDKARILGGYYRPYVVKGLYQVAGGGKALEDRLAEIFAEIDEAIDNGKNFIVLSDRESNHTWGPIPSLLLTSAVQHHLLRHHTRTQISMAVEAGDVREIHHVALLIAYGAACVNPYLAFESVEDLARNGYLKVDADTAVKNLTKALSTGVLKIMSKMGVSTIMSYRGAQLFEAVGLSQEVIDEYFTGTTSRVGGVGLDEIAEEVAIRHRVAYPNQWSASPHRNLRTGGDYKWRRTGEDHLNDPEAIFLLQQSTHRGDYQMFKKYSHHINDTSNRLMTLRGLMKFNTNRKPIDISEVEPASEIVKRFSTGAMSYGSISQEAHETLAIAMNSIGARSNSGEGGESDDRINDPQRYSRIKQIASARFGVTSDYLVHATDLQIKLAQGAKPGEGGHLPGAKVPPWIAKVRHATPGVELISPPPHHDIYSIEDLKQLINDAKMANPKARIHVKLVSEFGVGTIAAGVAKCHADVVLISGYDGGTGAAPLNAIKHAGTPWEIGLSETQQTLILNGLRSRIVVQCDGELKTGRDVVIAALLGAEEFGFATAALIVEGCVMMRACQKNTCPQGIATQDPELRARFKGKPEYVVNFFMFIAEEVREILAQLGFRTLEEAIGHVECLDQNEAIKRWKSGGIDLSNVLKQAGPVPGTILHQTTEQNHELEKALDNNLIELAQPALEHKEPVRIEMPIRNVNRTVGTMVGYEITRRYGEEGLPDDTIDMTLHGSGGQSIGAFIPRGETMRIYGEVNDYAGKGLSGGRMIVRPEDNVTFDKHSNVIAGNVTGFGATSGQMFVAGRAGERFGVRNGGATFVVEGVGDHGCEYMTGGTVVVLGPTGRNFGAGFSGGNTYVLDLDMKKVNPSAIKSGALLFKSLDAETSKLVYALVKQHAEETGSQFAAALLEDWNETVKRFTHVVPKQFVAMTKAMEEAKANNVDFNAPGAWEKVYEQVMEGAR	0.0	745.08	63.0	66.0	448.0	66.0	1507.0	165.2	5.96	955.21	66.0											0.0	0.0	0.631	1.22			16.61	15.24	22885676.4946822	14598955.2701643	28164308.888813	1.55	0.77	1.09							High	High	High	High	High	High	1.0	3.0	Carbamidomethyl [C1076; C1120; C1174]	38.0	Deamidated [N37; N49; Q95; Q96; N120; N144; R154; Q189; N198; N233; Q357; N425; N468; N479; N549; Q555; N604; N617; Q633; Q644; Q727; Q736; R765; N799; Q808; N894; N1066; Q1122; Q1197; Q1208; N1222; N1223; Q1283; R1291; Q1344; N1458; N1486; N1490]	18.0	Oxidation [M132; M184; M188; M392; M429; M466; M477; M483; M492; M553; M647; M715; M721; M1254; M1275; M1314; M1345; M1408]	Deamidated [R154; R765; R1291]	0.990721786103108	0.987420439914008	219420391.6308656	227346447.3908454	220000256.2143682	222255698.4120264
BL	ACJ52564.1_1428	lcl|CP001095.1_cds_ACJ52564.1_1428 [locus_tag=Blon_1483] [db_xref=InterPro:IPR000843,InterPro:IPR001761,InterPro:IPR010916] [protein=regulatory protein, LacI] [protein_id=ACJ52564.1] [location=complement(1651635..1652681)] [gbkey=CDS]	ATGGCGAAAAGCACGGGCCGCACCAGACCGGTGATCAAGGATGTGGCCAAGTTGGCCGGGGTTTCGGCACCGACCGTCTCCCGGTATCTCAACGGCACCGTCAACGTCGCCGAGGACAAGTGCGAACGCATCGCCAAAGCCATCAGCCAGTTGGGCTATGAGCCGAACATCGTGGCGCGTGCCTTATCGAACCGGGAGATGGATTCCGTGGTGGTGTTCGCCGCCAACCCATCCGCTTTCTCCACATCCGAAACGAATCATGGCGTGGAGGCCGCCGCGCGAAGGCGCCGGTTCCTGCTGAACATCGTTTCCCTGGATGAATCCGACATGGAATCCGTCGAGGCGCGTGTGCGCATGGGCCTGTCGATCAGGCCGGCCGGAGTGATCGTCTACGAATATGATCGGGCCGGCATCGCCGCGCTCGAACACATTCCCAAAGACATGCCGATGGTCGTGGTGGGCGGTAGTTTCGGAGACGGCGATTATCAGATCATCAACGCCGAAAGGGATGGCGGCCGCTGGATGACCATGCACCTGCTGGATCTCGGGCATCGCACCGTCTTTCACGTGGGGCGCCCGGCGGGGCCGACCGCCAACACCAGGACCAACGGCTGGCGCGATGCGCTCGAGGAACGTGGCATCGCGGCGCCCGATCCGATCATCGTGCCCGACGATGATCTGGATGAGTCGGTCAAGGCCGGTCGCGTCCTGGGACGACGCGACGAGGTGACCGCGATCTTCGCCGACAACGATGAGATCGCCGTGGCCGTGATCCGAGGCCTGAGGGAGGTCGGGCGCCGCGTGCCCGATGATGTGAGCGTCGTGGGGTTCGACGACCGCAACTTCGGTGCCATGTGGAATCCCGCGTTGACCAGTTACACGCAGAATTTCCTGGACATGGGGGAGCGATCCTTCCGCATGCTGTTCGAGCGGATCCAAGCCAAACGCACCGGTGACGGCATGCCGCCCTCGCAGGTCGAAGTGGTGCAGGGCGAACCCTGTCTTCGCGCCTCCGAACGTGCGTATGACGGCGGCGAAGCCCTGTAG	lcl|CP001095.1_prot_ACJ52564.1_1428 [locus_tag=Blon_1483] [db_xref=InterPro:IPR000843,InterPro:IPR001761,InterPro:IPR010916] [protein=regulatory protein, LacI] [protein_id=ACJ52564.1] [location=complement(1651635..1652681)] [gbkey=CDS]	[locus_tag=Blon_1483] [db_xref=InterPro:IPR000843,InterPro:IPR001761,InterPro:IPR010916] [protein=regulatory protein, LacI] [protein_id=ACJ52564.1] [location=complement(1651635..1652681)] [gbkey=CDS]	MAKSTGRTRPVIKDVAKLAGVSAPTVSRYLNGTVNVAEDKCERIAKAISQLGYEPNIVARALSNREMDSVVVFAANPSAFSTSETNHGVEAAARRRRFLLNIVSLDESDMESVEARVRMGLSIRPAGVIVYEYDRAGIAALEHIPKDMPMVVVGGSFGDGDYQIINAERDGGRWMTMHLLDLGHRTVFHVGRPAGPTANTRTNGWRDALEERGIAAPDPIIVPDDDLDESVKAGRVLGRRDEVTAIFADNDEIAVAVIRGLREVGRRVPDDVSVVGFDDRNFGAMWNPALTSYTQNFLDMGERSFRMLFERIQAKRTGDGMPPSQVEVVQGEPCLRASERAYDGGEAL	Blon_1483	InterPro:IPR000843,InterPro:IPR001761,InterPro:IPR010916	regulatory protein, LacI	ACJ52564.1	complement(1651635..1652681)	CDS						ACJ52564.1_1428	K02529	A0ABM9R5F2_BIFLI	A0ABM9R5F2	unreviewed	A0ABM9R5F2_BIFLI	HTH-type transcriptional repressor PurR	Bifidobacterium longum subsp. infantis	348.0	purR_2 BLIC_c01620				UniRef90_A0A1S2W3H9	A0A1S2W3H9	unreviewed	A0A1S2W3H9_BIFLI	HTH-type transcriptional repressor PurR (LacI family DNA-binding transcriptional regulator) (Substrate-binding domain-containing protein)	purR_2 purR_1 BIFLH23_01600 BIFLH664_00617 BIFLH665_00496 BLI009_08845 BLJG463_00896 E6L38_11725 HNS28_03695	Bifidobacterium longum subsp. infantis	348.0			DNA-binding transcription factor activity [GO:0003700]; transcription cis-regulatory region binding [GO:0000976]	UniRef50_A0A087CV01	A0A087CV01	unreviewed	A0A087CV01_9BIFI	ChaR3 protein	BREU_0120	Bifidobacterium reuteri DSM 23975	354.0			DNA-binding transcription factor activity [GO:0003700]; transcription cis-regulatory region binding [GO:0000976]	BL	False	High	Master Protein	lcl	[locus_tag=Blon_1483] [db_xref=InterPro:IPR000843,InterPro:IPR001761,InterPro:IPR010916] [protein=regulatory protein, LacI] [protein_id=ACJ52564.1] [location=complement(1651635..1652681)] [gbkey=CDS]	MAKSTGRTRPVIKDVAKLAGVSAPTVSRYLNGTVNVAEDKCERIAKAISQLGYEPNIVARALSNREMDSVVVFAANPSAFSTSETNHGVEAAARRRRFLLNIVSLDESDMESVEARVRMGLSIRPAGVIVYEYDRAGIAALEHIPKDMPMVVVGGSFGDGDYQIINAERDGGRWMTMHLLDLGHRTVFHVGRPAGPTANTRTNGWRDALEERGIAAPDPIIVPDDDLDESVKAGRVLGRRDEVTAIFADNDEIAVAVIRGLREVGRRVPDDVSVVGFDDRNFGAMWNPALTSYTQNFLDMGERSFRMLFERIQAKRTGDGMPPSQVEVVQGEPCLRASERAYDGGEAL	0.0	26.953	26.0	5.0	13.0	5.0	348.0	38.0	5.53	27.8	5.0											0.0	0.0	0.875	1.231			29.94	20.99	87879.2742196472	39543.4921875	111717.739896065	98.9		93.58							High	High	High	High	High	High	1.0	0.0		2.0	Deamidated [N76; R124]	2.0	Oxidation [M67; M119]	Deamidated [R124]	0.0962376022307665	0.989767765907718	842557.7793163236	615802.4529761162	872662.3293989976	777007.5205638125
BL	ACJ52565.1_1429	lcl|CP001095.1_cds_ACJ52565.1_1429 [locus_tag=Blon_1484] [db_xref=InterPro:IPR000408,InterPro:IPR002173,InterPro:IPR004381] [protein=Glycerate kinase] [protein_id=ACJ52565.1] [location=complement(1653470..1654603)] [gbkey=CDS]	ATGACGCGCTACCTATGCGCCCCCGACTCCTTCAAAGAGAGCTTGACCGCCATGCAGGCGGCCGAGGCGATGGCTCGGGGGATTGAGAATGCCGATCGCGATGCCGAGATTCGCTGTCTTCCCATGGCCGATGGCGGTGAAGGGACCGTGTGTGCGCTCGTCGACGCCACCGGGGGTACGATGCATGCCGTGCCAGTTCATGATCCGCTCGGTCGACTTATCGAAGGCCGGTTCGGAGTGCTTGCCGATGGCGCGACCGCCGTGGTCGAGACCGCCGAGGCCAGCGGTCTCGCCAGACTCAGCGCGGAGGAACGAAACCCGCTGATCGCGTCATCCTATGGTACCGGCGAACTGTTGCTCGCCGCCGCCCGTCTTGGCGTTCGACGAATCATCGTCGGTCTCGGCGGCAGCGCCACCAATGACGCCGGCGCCGGCCTCCTGCAATCCCTCGGCGTGCGTCTCCTGGACGCGAACGGCGACGAGCTGGGACGTGGGGGAGCGGCCTTGGCCGATGTATCCGTCATCGACATCACAACGATGGATTCGGCCATTGGGAACGTGTCCATCATCGCCGCCTGCGATGTGACCAATCCGTTGACCGGTCCCACTGGCGCCAGCGCGGTGTTCGGACCGCAGAAGGGGGCCGGTGCCGATGATGTCGTCACGTTGGACGCCGCCTTGGCGCATTTCGCGCGTCTGATCGAAAGCCGTTTCGGCGTGGACGTGAGCGATGTGCCCGGCGCTGGTGCCGCGGGAGGCATCGGTGCCGCGTTGAAGGGTTTCTTTGGCGCCGAGTTTCGATCGGGCGTCGATATCGTCATCGAGCAATCCGGTCTTGATGAGGCCGTGCGATGGGCTGACGTGGTGTTCACCGGGGAAGGCGCCATCGATGCTCAGACCGGATTCGGCAAAGCTCCTGCCGGTGTGGCCGGAGCGGCCAAACGGTATGGCAAGCCCGTTGTCGCCGTGGCCGGATGTGTTGGTGTGGGAATCGACGGGTTACATGGACTTGGCATCGACGCGGTTTTCGGCATCGCGCCCGGCGCTTCGAGCCTCAACGACCTGCTGGCCGATGCGGCCGCCAATGTGACGCGCACCACCGAGCAGATCGTGCGGGTCATGCGGATGAAATGA	lcl|CP001095.1_prot_ACJ52565.1_1429 [locus_tag=Blon_1484] [db_xref=InterPro:IPR000408,InterPro:IPR002173,InterPro:IPR004381] [protein=Glycerate kinase] [protein_id=ACJ52565.1] [location=complement(1653470..1654603)] [gbkey=CDS]	[locus_tag=Blon_1484] [db_xref=InterPro:IPR000408,InterPro:IPR002173,InterPro:IPR004381] [protein=Glycerate kinase] [protein_id=ACJ52565.1] [location=complement(1653470..1654603)] [gbkey=CDS]	MTRYLCAPDSFKESLTAMQAAEAMARGIENADRDAEIRCLPMADGGEGTVCALVDATGGTMHAVPVHDPLGRLIEGRFGVLADGATAVVETAEASGLARLSAEERNPLIASSYGTGELLLAAARLGVRRIIVGLGGSATNDAGAGLLQSLGVRLLDANGDELGRGGAALADVSVIDITTMDSAIGNVSIIAACDVTNPLTGPTGASAVFGPQKGAGADDVVTLDAALAHFARLIESRFGVDVSDVPGAGAAGGIGAALKGFFGAEFRSGVDIVIEQSGLDEAVRWADVVFTGEGAIDAQTGFGKAPAGVAGAAKRYGKPVVAVAGCVGVGIDGLHGLGIDAVFGIAPGASSLNDLLADAAANVTRTTEQIVRVMRMK	Blon_1484	InterPro:IPR000408,InterPro:IPR002173,InterPro:IPR004381	Glycerate kinase	ACJ52565.1	complement(1653470..1654603)	CDS						ACJ52565.1_1429	K00865	A0ABM9R5E7_BIFLI	A0ABM9R5E7	unreviewed	A0ABM9R5E7_BIFLI	Glycerate 2-kinase (EC 2.7.1.165)	Bifidobacterium longum subsp. infantis	377.0	garK BLIC_c01623				UniRef90_A0A564VGM6	A0A564VGM6	unreviewed	A0A564VGM6_BIFLI	Glycerate 2-kinase (EC 2.7.1.165)	garK BLJG463_00899	Bifidobacterium longum subsp. infantis	377.0		organic acid phosphorylation [GO:0031388]	glycerate 2-kinase activity [GO:0043798]; glycerate kinase activity [GO:0008887]	UniRef50_A0A087BG59	A0A087BG59	unreviewed	A0A087BG59_BIFLN	Glycerate kinase (EC 2.7.1.31)	BLSS_0319	Bifidobacterium longum subsp. suis	426.0		organic acid phosphorylation [GO:0031388]	glycerate kinase activity [GO:0008887]	BL	False	High	Master Protein	lcl	[locus_tag=Blon_1484] [db_xref=InterPro:IPR000408,InterPro:IPR002173,InterPro:IPR004381] [protein=Glycerate kinase] [protein_id=ACJ52565.1] [location=complement(1653470..1654603)] [gbkey=CDS]	MTRYLCAPDSFKESLTAMQAAEAMARGIENADRDAEIRCLPMADGGEGTVCALVDATGGTMHAVPVHDPLGRLIEGRFGVLADGATAVVETAEASGLARLSAEERNPLIASSYGTGELLLAAARLGVRRIIVGLGGSATNDAGAGLLQSLGVRLLDANGDELGRGGAALADVSVIDITTMDSAIGNVSIIAACDVTNPLTGPTGASAVFGPQKGAGADDVVTLDAALAHFARLIESRFGVDVSDVPGAGAAGGIGAALKGFFGAEFRSGVDIVIEQSGLDEAVRWADVVFTGEGAIDAQTGFGKAPAGVAGAAKRYGKPVVAVAGCVGVGIDGLHGLGIDAVFGIAPGASSLNDLLADAAANVTRTTEQIVRVMRMK	0.0	20.141	13.0	3.0	13.0	3.0	377.0	37.7	4.79	36.87	3.0											0.0	0.0	0.536	1.2			17.04	22.69	323478.46888699	102358.079444748	383749.985974109	6.18	34.52	12.6							High	High	High	High	High	High	1.0	0.0		0.0		0.0			0.899086274482841	0.936397494089213	3101405.909667069	1594000.755045226	2997591.5819506664	2564332.748887654
BL	ACJ52566.1_1430	lcl|CP001095.1_cds_ACJ52566.1_1430 [locus_tag=Blon_1485] [db_xref=InterPro:IPR004559,InterPro:IPR006638,InterPro:IPR007197,InterPro:IPR010723] [protein=putative oxygen-independent coproporphyrinogen III oxidase] [protein_id=ACJ52566.1] [location=complement(1654634..1655812)] [gbkey=CDS]	TTGACTTACGAGATCTACATTCATGTGCCGTTCTGTCTGCGGCGGTGCGGCTACTGCGATTTCAACACCTATACGGCCACGGACCTCGGTGCGGGCGCCTCGCGCGGTCATTACGCCCAGATGGTCATCCGGGAGATGGCTCTGATCAGGCAATGGCAGTGCGATCACGGCATCGAGGAGCCTGCCGCTTCCACCGTGTTCTTCGGCGGAGGCACTCCCACGGTTCTCGCCGCCGCCGATCTGGTGGCCGTGGTGGATGCCATCCGCGCGATCTGGGGTCTGACGCCCGACGCCGAGATCACCACCGAAGCCAACCCGGATACGGTCGATGAGGCTTACATAGCCGAGCTTGCCGACGGCGGTTTCACCCGCATATCCTTCGGCATGCAGTCAGCCGTGCCGCACGTGCTGGCGACGCTCGACCGCACGCACACGCCGTCCAACGTGGCCGCCGGCGTCGACGCCGCCACCATGGCCGGACTGCGTTCCAGCGTGGATCTGATCTACGGCGCGCCGGGGGAGAGCCTTGAGGATTGGCGCACTTCGGTTGAGGCCGCTCTCGATCTCGGTGTGCATCATATCTCCGCTTATGCGCTGACCGTGGAACCCACCACGAAAATGGGCCGTCGGATCGCCGCCGGCACCTTGCCCAAGCCGGATGACGATGATGAGGCCGCCAAATACGAGCTCGCCGACGAGCTGTTCACCCAAGCCGGTCTTGATTGGTATGAGATTTCCAACTGGGCCCGCCCCGGATACGAGAGCCGGCATAATCTCGGGTATTGGCGCAACGTCGATTGGGCGGGGCTGGGTCCCGGCGCCCATTCCCATTACCGTTGCCATGCGATGTCTTCCAATGGGTACGGCCTGCGCAGTTGGGACATCGCCCACCCCCGTCTCTGGGGAGTCGCCATTAATGAACACCGTGTGCCATGGGCCGATAGTGAGCGGATCACCGCCGAGGAGAACCTCGAGGAACTGATCATGCTTGGTCTGCGTATGCGTGAAGGGCTCGATCTGGAGCGCATCGATCGCGTCATTGCCGTGGATCGGCTTACGCCGATGATCGAAGAGGGCCTGGTCACCGTGGTCGATGGACGCCGGGTGGTGCCCACGCGGCGCGGCAGGCTCATCAATGACACGGTCATCGAACGGTTCTTCGATCTCGCCGGTATCTAG	lcl|CP001095.1_prot_ACJ52566.1_1430 [locus_tag=Blon_1485] [db_xref=InterPro:IPR004559,InterPro:IPR006638,InterPro:IPR007197,InterPro:IPR010723] [protein=putative oxygen-independent coproporphyrinogen III oxidase] [protein_id=ACJ52566.1] [location=complement(1654634..1655812)] [gbkey=CDS]	[locus_tag=Blon_1485] [db_xref=InterPro:IPR004559,InterPro:IPR006638,InterPro:IPR007197,InterPro:IPR010723] [protein=putative oxygen-independent coproporphyrinogen III oxidase] [protein_id=ACJ52566.1] [location=complement(1654634..1655812)] [gbkey=CDS]	MTYEIYIHVPFCLRRCGYCDFNTYTATDLGAGASRGHYAQMVIREMALIRQWQCDHGIEEPAASTVFFGGGTPTVLAAADLVAVVDAIRAIWGLTPDAEITTEANPDTVDEAYIAELADGGFTRISFGMQSAVPHVLATLDRTHTPSNVAAGVDAATMAGLRSSVDLIYGAPGESLEDWRTSVEAALDLGVHHISAYALTVEPTTKMGRRIAAGTLPKPDDDDEAAKYELADELFTQAGLDWYEISNWARPGYESRHNLGYWRNVDWAGLGPGAHSHYRCHAMSSNGYGLRSWDIAHPRLWGVAINEHRVPWADSERITAEENLEELIMLGLRMREGLDLERIDRVIAVDRLTPMIEEGLVTVVDGRRVVPTRRGRLINDTVIERFFDLAGI	Blon_1485	InterPro:IPR004559,InterPro:IPR006638,InterPro:IPR007197,InterPro:IPR010723	putative oxygen-independent coproporphyrinogen III oxidase	ACJ52566.1	complement(1654634..1655812)	CDS						ACJ52566.1_1430		A0ABP1X6R7_BIFLI	A0ABP1X6R7	unreviewed	A0ABP1X6R7_BIFLI	Oxygen-independent coproporphyrinogen-III oxidase 1 (EC 1.3.99.22)	Bifidobacterium longum subsp. infantis	392.0	hemN BLIC_c01624				UniRef90_A0A8U0KT16	A0A8U0KT16	unreviewed	A0A8U0KT16_BIFLI	Heme chaperone HemW	hemN BIFLH664_00621 BIFLH665_00500	Bifidobacterium longum subsp. infantis	392.0	cytoplasm [GO:0005737]	porphyrin-containing compound biosynthetic process [GO:0006779]	4 iron, 4 sulfur cluster binding [GO:0051539]; coproporphyrinogen oxidase activity [GO:0004109]; metal ion binding [GO:0046872]	UniRef50_A0A6N2U051	A0A6N2U051	unreviewed	A0A6N2U051_BIFLN	Heme chaperone HemW	hemN hemW BLLFYP82_01622 RS890_01930	Bifidobacterium longum	476.0	cytoplasm [GO:0005737]	porphyrin-containing compound biosynthetic process [GO:0006779]	4 iron, 4 sulfur cluster binding [GO:0051539]; coproporphyrinogen oxidase activity [GO:0004109]; metal ion binding [GO:0046872]	BL	False	High	Master Protein	lcl	[locus_tag=Blon_1485] [db_xref=InterPro:IPR004559,InterPro:IPR006638,InterPro:IPR007197,InterPro:IPR010723] [protein=putative oxygen-independent coproporphyrinogen III oxidase] [protein_id=ACJ52566.1] [location=complement(1654634..1655812)] [gbkey=CDS]	MTYEIYIHVPFCLRRCGYCDFNTYTATDLGAGASRGHYAQMVIREMALIRQWQCDHGIEEPAASTVFFGGGTPTVLAAADLVAVVDAIRAIWGLTPDAEITTEANPDTVDEAYIAELADGGFTRISFGMQSAVPHVLATLDRTHTPSNVAAGVDAATMAGLRSSVDLIYGAPGESLEDWRTSVEAALDLGVHHISAYALTVEPTTKMGRRIAAGTLPKPDDDDEAAKYELADELFTQAGLDWYEISNWARPGYESRHNLGYWRNVDWAGLGPGAHSHYRCHAMSSNGYGLRSWDIAHPRLWGVAINEHRVPWADSERITAEENLEELIMLGLRMREGLDLERIDRVIAVDRLTPMIEEGLVTVVDGRRVVPTRRGRLINDTVIERFFDLAGI	0.0	32.691	36.0	8.0	22.0	8.0	392.0	43.2	5.05	19.61	8.0											0.0	0.0	0.646	1.182			9.44	9.75	312415.877284912	190492.574924614	366025.999778485	3.42	7.69	0.55							High	High	High	High	High	High	1.0	0.0		2.0	Deamidated [N105; R162]	2.0	Oxidation [M129; M158]	Deamidated [R162]	0.987959326372147	0.865345367518683	2995341.3944955687	2966500.640765237	2859143.963030892	2940328.6660972326
BL	ACJ52567.1_1431	lcl|CP001095.1_cds_ACJ52567.1_1431 [locus_tag=Blon_1486] [db_xref=InterPro:IPR000178,InterPro:IPR000640,InterPro:IPR000795,InterPro:IPR004161,InterPro:IPR005225,InterPro:IPR006297,InterPro:IPR013842] [protein=GTP-binding protein LepA] [protein_id=ACJ52567.1] [location=complement(1655876..1657756)] [gbkey=CDS]	TTGGTCGTCCAACACAATCAGCCGGGTTCCACTGATCAGTCGGTGATTCGCAACTTCTGTATCATCGCACACATCGACCACGGCAAGTCGACCGTGGCCGACCGCATCCTGCAGTTGAGCGGCATTGTGCCCGAGCGAGAGATGCGCGATCGCTTCCTTGACCGTATGGATATCGAGCAGGAGCGTGGCATCACCATCAAATCCCAGGCCGTGCGCGTGCCATGGACCTTTGAGGGTACCGAATACACGCTCGGCATGATCGACACCCCCGGCCACGTGGACTTCACCTATGAGGTGTCCCGCGCACTGGCCGCCTGCGAAGGCGCGGTGCTGCTCGTCGACGCTACCCAGGGCATCGAAGCGCAGACCCTGTCTAACCTGTACATGGCCATCGACCATGATCTGGCCATCATTCCCGTGCTCAACAAAATCGACCTGCCGTCCGCAGAACCGGACAAGCATGCCGAGGAGATCGCAGGTCTGATCGGCTGCGAGCCGAGCGACGTGCTGCGCGTCTCCGGCAAAACCGGCGAAGGTGTGGCCGACCTGCTCGACCAGATCGTCATGGACGTGCCCGCCCCGCACGGCGACCCCGATGCCCCCGCCCGCGCGCTGATCTTCGACTCTGTCTACGACTCCTACCGCGGCATCGTCACCTACATCCGTATGGAGGACGGCGAACTGCACGACCGCGAAAAAGTGCACATGATGGGTATCGGCATGACCCATGATCCCATCGAGATCGGTGTGATCAGTCCGGACATGACTCGCACCAAAGCGCTGGGTGCCGGCGAGGTCGGCTACATCATCACCGGTGCGAAAGATGTGAGTCAGTCCAAGGTGGGCGACACCCTGACCTCGGCCGTCCGCCCGGCCACCGAGCCGCTGCCTGGCTACCGCGACCCCAAGCCGATGGTCTACGCCGGTTTGTTCCCGATCGACAACGCGCAATTCCCCGAACTGCGTGATGCACTCGACAAACTCAAGCTCAACGACGCCGCCCTGATCTACACGCCGGAAACCTCCGTGGCTCTGGGTTTCGGCTTCCGCTGTGGCTTCCTGGGTCTGCTGCACATGGAAATCGTCAACGAGCGACTCTCCCGCGAGTTCGGCCTCGACCTTATCCAGACCGCCCCGAACGTCACCTACGACGTGACCGCCGAGGATGGCAGCCAGCATCATGTGACCAACCCGAGCGAATTCCCGGACGGCAAGATCAAGAAGATCGTCGAGCCGATGGTTGCCGCCGACATCATCACGCCCAAGGAATTCATCGGCGCGGTGATGGATCTGTGCCAGGACCACCGCGGCATTATGGGCACGATGGAGTACATCTCCACCGACCGTGTGGAGATGCACTACCGCATTCCACTGGCCGAAATCGTGTTCGACTTCTTCGATCAGCTCAAGTCCCGTACCAAGGGCTACGCCTCCCTTGATTACCACGAGGACGGCGAGCAGTCCGCCGATTTGGTCAAGGTGGACATCCTTATTCAGGGCGAGAAGGTCGATGCGTTCAGTGCCATCGTTCACCGCGATAAGGCGTATTCGTACGGTGTGATGATGACCAAGAAATTGCGTAGTCTGATTCCTCGCCAGCAGTTTGAGATTCCGATTCAGGCTGCGATTGGTTCGCGCATCATCGCGCGTGAGAACATTCGTGCGTTACGCAAGGACGTGCTCGCCAAATGCTATGGCGGCGACATCACCCGTAAGCGCAAGTTGCTCGAAAAGCAGAAGGCTGGCAAGAAGCGTATGAAGATGCTCGGCCATGTAGAGGTGCCGCAGGAGGCGTTCATCGCCGCCCTGTCCACCGGCGAGGATTCCAACGATCGCGACACCAAAGACAAGATTCGCGCCGCGCAGAAGACGGAAGGCTGA	lcl|CP001095.1_prot_ACJ52567.1_1431 [locus_tag=Blon_1486] [db_xref=InterPro:IPR000178,InterPro:IPR000640,InterPro:IPR000795,InterPro:IPR004161,InterPro:IPR005225,InterPro:IPR006297,InterPro:IPR013842] [protein=GTP-binding protein LepA] [protein_id=ACJ52567.1] [location=complement(1655876..1657756)] [gbkey=CDS]	[locus_tag=Blon_1486] [db_xref=InterPro:IPR000178,InterPro:IPR000640,InterPro:IPR000795,InterPro:IPR004161,InterPro:IPR005225,InterPro:IPR006297,InterPro:IPR013842] [protein=GTP-binding protein LepA] [protein_id=ACJ52567.1] [location=complement(1655876..1657756)] [gbkey=CDS]	MVVQHNQPGSTDQSVIRNFCIIAHIDHGKSTVADRILQLSGIVPEREMRDRFLDRMDIEQERGITIKSQAVRVPWTFEGTEYTLGMIDTPGHVDFTYEVSRALAACEGAVLLVDATQGIEAQTLSNLYMAIDHDLAIIPVLNKIDLPSAEPDKHAEEIAGLIGCEPSDVLRVSGKTGEGVADLLDQIVMDVPAPHGDPDAPARALIFDSVYDSYRGIVTYIRMEDGELHDREKVHMMGIGMTHDPIEIGVISPDMTRTKALGAGEVGYIITGAKDVSQSKVGDTLTSAVRPATEPLPGYRDPKPMVYAGLFPIDNAQFPELRDALDKLKLNDAALIYTPETSVALGFGFRCGFLGLLHMEIVNERLSREFGLDLIQTAPNVTYDVTAEDGSQHHVTNPSEFPDGKIKKIVEPMVAADIITPKEFIGAVMDLCQDHRGIMGTMEYISTDRVEMHYRIPLAEIVFDFFDQLKSRTKGYASLDYHEDGEQSADLVKVDILIQGEKVDAFSAIVHRDKAYSYGVMMTKKLRSLIPRQQFEIPIQAAIGSRIIARENIRALRKDVLAKCYGGDITRKRKLLEKQKAGKKRMKMLGHVEVPQEAFIAALSTGEDSNDRDTKDKIRAAQKTEG	Blon_1486	InterPro:IPR000178,InterPro:IPR000640,InterPro:IPR000795,InterPro:IPR004161,InterPro:IPR005225,InterPro:IPR006297,InterPro:IPR013842	GTP-binding protein LepA	ACJ52567.1	complement(1655876..1657756)	CDS						ACJ52567.1_1431	K03596	A0A087BG56_BIFLN	A0A087BG56	unreviewed	A0A087BG56_BIFLN	Elongation factor 4 (EF-4) (EC 3.6.5.n1) (Ribosomal back-translocase LepA)	Bifidobacterium longum subsp. suis	626.0	lepA BLSS_0316	positive regulation of translation [GO:0045727]	GTP binding [GO:0005525]; GTPase activity [GO:0003924]; ribosome binding [GO:0043022]; translation elongation factor activity [GO:0003746]	plasma membrane [GO:0005886]	UniRef90_Q8G603	Q8G603	reviewed	LEPA_BIFLO	Elongation factor 4 (EF-4) (EC 3.6.5.n1) (Ribosomal back-translocase LepA)	lepA BL0848	Bifidobacterium longum (strain NCC 2705)	626.0	plasma membrane [GO:0005886]	positive regulation of translation [GO:0045727]	GTP binding [GO:0005525]; GTPase activity [GO:0003924]; ribosome binding [GO:0043022]; translation elongation factor activity [GO:0003746]	UniRef50_A0A4R0TA39	A0A4R0TA39	unreviewed	A0A4R0TA39_BIFLL	Elongation factor 4 (EF-4) (EC 3.6.5.n1) (Ribosomal back-translocase LepA)	lepA MCC10015_0966	Bifidobacterium longum subsp. longum	436.0	plasma membrane [GO:0005886]	positive regulation of translation [GO:0045727]	GTP binding [GO:0005525]; GTPase activity [GO:0003924]; ribosome binding [GO:0043022]; translation elongation factor activity [GO:0003746]	BL	False	High	Master Protein	lcl	[locus_tag=Blon_1486] [db_xref=InterPro:IPR000178,InterPro:IPR000640,InterPro:IPR000795,InterPro:IPR004161,InterPro:IPR005225,InterPro:IPR006297,InterPro:IPR013842] [protein=GTP-binding protein LepA] [protein_id=ACJ52567.1] [location=complement(1655876..1657756)] [gbkey=CDS]	MVVQHNQPGSTDQSVIRNFCIIAHIDHGKSTVADRILQLSGIVPEREMRDRFLDRMDIEQERGITIKSQAVRVPWTFEGTEYTLGMIDTPGHVDFTYEVSRALAACEGAVLLVDATQGIEAQTLSNLYMAIDHDLAIIPVLNKIDLPSAEPDKHAEEIAGLIGCEPSDVLRVSGKTGEGVADLLDQIVMDVPAPHGDPDAPARALIFDSVYDSYRGIVTYIRMEDGELHDREKVHMMGIGMTHDPIEIGVISPDMTRTKALGAGEVGYIITGAKDVSQSKVGDTLTSAVRPATEPLPGYRDPKPMVYAGLFPIDNAQFPELRDALDKLKLNDAALIYTPETSVALGFGFRCGFLGLLHMEIVNERLSREFGLDLIQTAPNVTYDVTAEDGSQHHVTNPSEFPDGKIKKIVEPMVAADIITPKEFIGAVMDLCQDHRGIMGTMEYISTDRVEMHYRIPLAEIVFDFFDQLKSRTKGYASLDYHEDGEQSADLVKVDILIQGEKVDAFSAIVHRDKAYSYGVMMTKKLRSLIPRQQFEIPIQAAIGSRIIARENIRALRKDVLAKCYGGDITRKRKLLEKQKAGKKRMKMLGHVEVPQEAFIAALSTGEDSNDRDTKDKIRAAQKTEG	0.0	11.649	6.0	3.0	9.0	3.0	626.0	69.3	5.47	10.15	3.0											0.0	0.0	0.714	1.362			13.85	16.55	131255.044283993	89913.5153661258	132091.406740395	6.66	7.59	19.92							High	High	High	Peak Found	High	High	1.0	0.0		0.0		0.0			0.800817133760699	0.632791993636497	1258430.4959048263	1400204.186712385	1031807.4354789531	1230147.3726987215
BL	ACJ52568.1_1432	lcl|CP001095.1_cds_ACJ52568.1_1432 [locus_tag=Blon_1487] [db_xref=InterPro:IPR002583] [protein=ribosomal protein S20] [protein_id=ACJ52568.1] [location=1657903..1658163] [gbkey=CDS]	GTGGCAAACATTAAGTCGCAGAAGAAGCGCGTGCTCACCAATGAGAAGGCGCACCTTCGCAACGTGGCTGTGAAGTCCGGCCTGAAGACCGCCATCCGCGCCACCCGCGAAGCCATCGCCGCCGGTGACAAGGCTGCCGCCGAGGCCGCCTACAAGGTTGCCGCCCAGAAGCTCGACAAGGCTGCTGGCGCTGGCGTGATCCACAGGAATCAGGCCGCCAACCGCAAGTCCGGCCTCGCTGTTGCGATCAACGCTCTGTGA	lcl|CP001095.1_prot_ACJ52568.1_1432 [locus_tag=Blon_1487] [db_xref=InterPro:IPR002583] [protein=ribosomal protein S20] [protein_id=ACJ52568.1] [location=1657903..1658163] [gbkey=CDS]	[locus_tag=Blon_1487] [db_xref=InterPro:IPR002583] [protein=ribosomal protein S20] [protein_id=ACJ52568.1] [location=1657903..1658163] [gbkey=CDS]	MANIKSQKKRVLTNEKAHLRNVAVKSGLKTAIRATREAIAAGDKAAAEAAYKVAAQKLDKAAGAGVIHRNQAANRKSGLAVAINAL	Blon_1487	InterPro:IPR002583	ribosomal protein S20	ACJ52568.1	1657903..1658163	CDS						ACJ52568.1_1432	K02968	A0A1S2VYE7_BIFLI	A0A1S2VYE7	unreviewed	A0A1S2VYE7_BIFLI	Small ribosomal subunit protein bS20	Bifidobacterium longum subsp. infantis	86.0	rpsT BLI009_08865 BLIC_c01626 BLONGUMMC1_01351 E6L38_11705 HNS28_03675	translation [GO:0006412]	small ribosomal subunit rRNA binding [GO:0070181]; structural constituent of ribosome [GO:0003735]	cytosol [GO:0005829]; small ribosomal subunit [GO:0015935]	UniRef90_Q8G602	Q8G602	reviewed	RS20_BIFLO	Small ribosomal subunit protein bS20 (30S ribosomal protein S20)	rpsT BL0849	Bifidobacterium longum (strain NCC 2705)	86.0	cytosol [GO:0005829]; small ribosomal subunit [GO:0015935]	translation [GO:0006412]	small ribosomal subunit rRNA binding [GO:0070181]; structural constituent of ribosome [GO:0003735]	UniRef50_A0A1H9P210	A0A1H9P210	unreviewed	A0A1H9P210_9ACTN	Small ribosomal subunit protein bS20	rpsT SAMN05421870_101839	Streptomyces qinglanensis	88.0	cytosol [GO:0005829]; small ribosomal subunit [GO:0015935]	translation [GO:0006412]	small ribosomal subunit rRNA binding [GO:0070181]; structural constituent of ribosome [GO:0003735]	BL	False	High	Master Protein	lcl	[locus_tag=Blon_1487] [db_xref=InterPro:IPR002583] [protein=ribosomal protein S20] [protein_id=ACJ52568.1] [location=1657903..1658163] [gbkey=CDS]	MANIKSQKKRVLTNEKAHLRNVAVKSGLKTAIRATREAIAAGDKAAAEAAYKVAAQKLDKAAGAGVIHRNQAANRKSGLAVAINAL	0.004	3.56	10.0	1.0	4.0	1.0	86.0	8.9	10.87	3.99	1.0											0.0	0.0	0.795	1.311			12.21	12.09	77800.9795201433	61852.4055263963	102016.450588445	12.2	7.04	12.53							High	High	Peak Found	High	High	Peak Found	1.0	0.0		0.0		0.0			0.349578520986819	0.82867742783748	745930.3813693909	963214.4491696792	796882.5138277424	835342.4481222709
BL	ACJ52574.1_1438	lcl|CP001095.1_cds_ACJ52574.1_1438 [locus_tag=Blon_1493] [protein=hypothetical protein] [protein_id=ACJ52574.1] [location=complement(1663422..1664042)] [gbkey=CDS]	ATGAGCTCGCCGGTTTACCAGCCCATGCCGCCAGCAGGCATGCAACCATCACAGCCTGTATCTCATAGGCGTAAAAAAGGAATCACGATTCCGGTGCCGGTTTTCGTCTTGTTGATTATCGGTATCATCGTCGCACTGTTCGTGGGCATGCTTTTCGGTGTCGGAGCCATGAGCGAAGAAGTCAATTCCGCTCAACAATCGTCGTATGCATGGGAGGATAAATACAAAGCCGCGAAGGTCCAGTTGAACGGATATGTGAGCGCTCCGAGCGTAGCGCCCGATACGATGGGAGCCTGCGGTGTCCTCTTCGATGGTAATCAGTCCCTGATTGATGATGTGGCAGCGGTATCTGGGTACTTCCGCGATCCGGCTAACCATGATGCCGTCCAAGCCTTCTCGGGAGCTTCATTGGCGGTCAAGACAATCAACGAGGCATTCCCAAAGGCCGACCCCGATATGAAAGCGAGTCTTGCCGCATTGAATGCTCCGATGTTGAAGATTGTGTATGCGACACAGAATCTTGGTTACGCTGATGCCCAATACGACAGCCTTCAAGTGCTATCTGATCTGAATAGCGTCATGGAATCATGTGTTGCTGTCGGATATACAGCGAAGCAGTAA	lcl|CP001095.1_prot_ACJ52574.1_1438 [locus_tag=Blon_1493] [protein=hypothetical protein] [protein_id=ACJ52574.1] [location=complement(1663422..1664042)] [gbkey=CDS]	[locus_tag=Blon_1493] [protein=hypothetical protein] [protein_id=ACJ52574.1] [location=complement(1663422..1664042)] [gbkey=CDS]	MSSPVYQPMPPAGMQPSQPVSHRRKKGITIPVPVFVLLIIGIIVALFVGMLFGVGAMSEEVNSAQQSSYAWEDKYKAAKVQLNGYVSAPSVAPDTMGACGVLFDGNQSLIDDVAAVSGYFRDPANHDAVQAFSGASLAVKTINEAFPKADPDMKASLAALNAPMLKIVYATQNLGYADAQYDSLQVLSDLNSVMESCVAVGYTAKQ	Blon_1493		hypothetical protein	ACJ52574.1	complement(1663422..1664042)	CDS						ACJ52574.1_1438		A0A4S5BKQ6_BIFLI	A0A4S5BKQ6	unreviewed	A0A4S5BKQ6_BIFLI	Uncharacterized protein	Bifidobacterium longum subsp. infantis	206.0	BIFLH23_01581 BLIC_c01632 E6L38_02805			membrane [GO:0016020]	UniRef90_A0AAX3NLH6	A0AAX3NLH6	unreviewed	A0AAX3NLH6_BIFBR	Secreted protein	PUW55_05480	Bifidobacterium breve	206.0	membrane [GO:0016020]			UniRef50_A0AAX3NLH6	A0AAX3NLH6	unreviewed	A0AAX3NLH6_BIFBR	Secreted protein	PUW55_05480	Bifidobacterium breve	206.0	membrane [GO:0016020]			BL	False	High	Master Protein	lcl	[locus_tag=Blon_1493] [protein=hypothetical protein] [protein_id=ACJ52574.1] [location=complement(1663422..1664042)] [gbkey=CDS]	MSSPVYQPMPPAGMQPSQPVSHRRKKGITIPVPVFVLLIIGIIVALFVGMLFGVGAMSEEVNSAQQSSYAWEDKYKAAKVQLNGYVSAPSVAPDTMGACGVLFDGNQSLIDDVAAVSGYFRDPANHDAVQAFSGASLAVKTINEAFPKADPDMKASLAALNAPMLKIVYATQNLGYADAQYDSLQVLSDLNSVMESCVAVGYTAKQ	0.0	20.114	19.0	3.0	16.0	3.0	206.0	21.8	5.25	39.48	3.0											0.0	0.0	0.583	1.347			14.3	10.48	1554761.4081231	879416.403565509	1961617.52371242	5.42	4.29	6.81							High	High	High	High	High	High	1.0	0.0		1.0	Deamidated [Q130]	1.0	Oxidation [M164]		0.989945826549545	0.18287914103589	14906544.586619351	13694965.936120879	15322810.13942235	14641440.22072086
BL	ACJ52575.1_1439	lcl|CP001095.1_cds_ACJ52575.1_1439 [locus_tag=Blon_1494] [protein=hypothetical protein] [protein_id=ACJ52575.1] [location=complement(1664105..1664407)] [gbkey=CDS]	ATGACGCAGGAAGAACTGCAACGCCAGCTATTGGAGACACAGAAAAGACTCGTGGAATTGCAGGAACAGCAGATAAGGAAGAAGGATTCTCAATCCGACAATCACGATACCGGCATCGGCAAATCCGTTGTGAGCATTCTTATCGCAGCGGTGATCATCGCCGTGGTCGGCTTCGTCATTCATGACTACACCAAAACGAAGGAAGTCAATGAACATGCCTCCGACAATATTTATGATGCGCTGAGTCTAGGTAGCGGCTCACCGGACGACATCTTTCTATCGTCCCTACCGATGCAACCATGA	lcl|CP001095.1_prot_ACJ52575.1_1439 [locus_tag=Blon_1494] [protein=hypothetical protein] [protein_id=ACJ52575.1] [location=complement(1664105..1664407)] [gbkey=CDS]	[locus_tag=Blon_1494] [protein=hypothetical protein] [protein_id=ACJ52575.1] [location=complement(1664105..1664407)] [gbkey=CDS]	MTQEELQRQLLETQKRLVELQEQQIRKKDSQSDNHDTGIGKSVVSILIAAVIIAVVGFVIHDYTKTKEVNEHASDNIYDALSLGSGSPDDIFLSSLPMQP	Blon_1494		hypothetical protein	ACJ52575.1	complement(1664105..1664407)	CDS						ACJ52575.1_1439		B7GRZ5_BIFLS	B7GRZ5	unreviewed	B7GRZ5_BIFLS	Unassigned protein	Bifidobacterium longum subsp. infantis (strain ATCC 15697 / DSM 20088 / JCM 1222 / NCTC 11817 / S12)	100.0	Blon_1494			membrane [GO:0016020]	UniRef90_A0A8U0LGQ0	A0A8U0LGQ0	unreviewed	A0A8U0LGQ0_BIFLI	Uncharacterized protein	BIFLH23_01580	Bifidobacterium longum subsp. infantis	119.0	membrane [GO:0016020]			UniRef50_A0A8U0LGQ0	A0A8U0LGQ0	unreviewed	A0A8U0LGQ0_BIFLI	Uncharacterized protein	BIFLH23_01580	Bifidobacterium longum subsp. infantis	119.0	membrane [GO:0016020]			BL	False	High	Master Protein	lcl	[locus_tag=Blon_1494] [protein=hypothetical protein] [protein_id=ACJ52575.1] [location=complement(1664105..1664407)] [gbkey=CDS]	MTQEELQRQLLETQKRLVELQEQQIRKKDSQSDNHDTGIGKSVVSILIAAVIIAVVGFVIHDYTKTKEVNEHASDNIYDALSLGSGSPDDIFLSSLPMQP	0.0	15.144	31.0	4.0	16.0	4.0	100.0	11.1	5.0	27.88	4.0											0.0	0.0	0.247	1.036			16.15	13.69	6586668.51696481	1729634.62872516	7218640.84945741	0.32	4.16	0.83							High	High	High	High	High	High	1.0	0.0		0.0		0.0			1.91564212409512e-08	0.0106502913823877	63150826.494944766	26935234.806046743	56387069.27514692	48824376.858712815
BL	ACJ52614.1_1478	lcl|CP001095.1_cds_ACJ52614.1_1478 [locus_tag=Blon_1535] [protein=conserved hypothetical protein] [protein_id=ACJ52614.1] [location=complement(1685656..1686411)] [gbkey=CDS]	ATGAGCATCGTATGCAAGACAATTAACACGACCGGCAAGCACCTGTATGGCGTCACGGTGGAAGCGTTTCTACGAAAGGGACTACCATATTTCAGTCTTATCGGATTACCGGACGCAAGCCTATCCGATACGCGAGAGCGTATCAAGGTCGGAATGCAAGCAAGCGGTATCACATGGCCCGACTGTCGCATCAACGTGAATCTTGCGCCGGCGTCAATGGGCAAGGCTGACGGAATTTGTGACCTTGCCATAGCGTTGGTGGTTCGAGGGCTGGCTGAATACAATAATAATCCAGATTATGATCTCCACGTCTACCTGGCTGGGCTTAGGGGGCTTGTGGCTATCGGCAAAATCAATGCCGATGGTGACGTGCATTCCACTCCCATTAGCGCCAAGGACGTAGTGGCCTACGCGGTTAAGCATGGCGCGAAGCGTGTCTTGGTGCCATACTCGAGCTTTCTGGACTATCTCAGCGTTGAGGATAGCGAGGCGACTGAGATTGATTCTTGCGTTATAAAAGGCGTTGAAATTCTTGGCATTAAAAATCTGACCGAGGCTTTCTCAGTCGTTGACGGTTTCGGGAACGCCGGCAACTCGGATATCGGCGGTCTGAACACCAAGCGTATGGAAGCTGCCTTGCATGAGGTGTGGAAATGGTATGACGAAGCGGGGGAGGACGGGGAAAGCTATGTGCTTGACCCGGATAATCTCAGCAAGTTCGCCGCCGATCTATGCAAGGAATACTCAAAATCTTGA	lcl|CP001095.1_prot_ACJ52614.1_1478 [locus_tag=Blon_1535] [protein=conserved hypothetical protein] [protein_id=ACJ52614.1] [location=complement(1685656..1686411)] [gbkey=CDS]	[locus_tag=Blon_1535] [protein=conserved hypothetical protein] [protein_id=ACJ52614.1] [location=complement(1685656..1686411)] [gbkey=CDS]	MSIVCKTINTTGKHLYGVTVEAFLRKGLPYFSLIGLPDASLSDTRERIKVGMQASGITWPDCRINVNLAPASMGKADGICDLAIALVVRGLAEYNNNPDYDLHVYLAGLRGLVAIGKINADGDVHSTPISAKDVVAYAVKHGAKRVLVPYSSFLDYLSVEDSEATEIDSCVIKGVEILGIKNLTEAFSVVDGFGNAGNSDIGGLNTKRMEAALHEVWKWYDEAGEDGESYVLDPDNLSKFAADLCKEYSKS	Blon_1535		conserved hypothetical protein	ACJ52614.1	complement(1685656..1686411)	CDS						ACJ52614.1_1478	K07391	A0ABM9R5L7_BIFLI	A0ABM9R5L7	unreviewed	A0ABM9R5L7_BIFLI	Competence protein ComM	Bifidobacterium longum subsp. infantis	251.0	comM_1 BLIC_c01682				UniRef90_A0ABM9R5L7	A0ABM9R5L7	unreviewed	A0ABM9R5L7_BIFLI	Competence protein ComM	comM_1 BLIC_c01682	Bifidobacterium longum subsp. infantis	251.0				UniRef50_A0ABM9R5L7	A0ABM9R5L7	unreviewed	A0ABM9R5L7_BIFLI	Competence protein ComM	comM_1 BLIC_c01682	Bifidobacterium longum subsp. infantis	251.0				BL	False	High	Master Protein	lcl	[locus_tag=Blon_1535] [protein=conserved hypothetical protein] [protein_id=ACJ52614.1] [location=complement(1685656..1686411)] [gbkey=CDS]	MSIVCKTINTTGKHLYGVTVEAFLRKGLPYFSLIGLPDASLSDTRERIKVGMQASGITWPDCRINVNLAPASMGKADGICDLAIALVVRGLAEYNNNPDYDLHVYLAGLRGLVAIGKINADGDVHSTPISAKDVVAYAVKHGAKRVLVPYSSFLDYLSVEDSEATEIDSCVIKGVEILGIKNLTEAFSVVDGFGNAGNSDIGGLNTKRMEAALHEVWKWYDEAGEDGESYVLDPDNLSKFAADLCKEYSKS	0.0	6.435	11.0	2.0	3.0	2.0	251.0	27.0	5.15	2.01	2.0											0.0	0.0	0.799	1.558			17.2	15.46	60508.2734375	48371.4269333193	94254.3041118009		16.3	14.67							High	High	Peak Found	Peak Found	Peak Found	High	1.0	0.0		0.0		1.0	Oxidation [M73]		0.327729613826292	0.0900755548850494	580133.5633512422	753278.0164749579	736249.9515171702	689887.1771144568
BL	ACJ52615.1_1479	lcl|CP001095.1_cds_ACJ52615.1_1479 [locus_tag=Blon_1536] [protein=hypothetical protein] [protein_id=ACJ52615.1] [location=complement(1686632..1687177)] [gbkey=CDS]	ATGGAAGACAAGTTGGAGAATTTGCAGGCGTTGATTGAGGGCTCGGGGCTAGGGGATGTATGCCAAAAGGTGCGGGGCATGTCCGAGGCGCGGGTCCTGTGGGTATTGGATGGATATAAGGTTGATGGGTTGCCGTCCGGCCGTGAGTTTTTCATCGAATGGGATTCGCTGGAGCACGTACAAAACCAGTTGAGGGAGCTTGCGGACGGCGGCTATGACGCCGACGATGACGTGGCCCAGATGATGAATGACCTTGTGCCTGTCGATACGGCGTACAGTCGTATGCGCAAGGTCCGCGCCAGCTTGAAGTTTTTCGCCGCGATGGCGGAAGACGACGGTATGGAGACCTACCGTATCTCCCAGCATGTCACGACAATCGAATACCGGCAGGTCAAGGCTCCCAAGGGATTGACCTTCGCTGAACTGTGCGATTGGGTGGAGGAGAACGGTGACGGCGATCTATACGACGTTGACGATATCGGCAGTGACGTGTTCGCCGCCAGTCGCCAGGATGGTACGGAACTTGATTCCAGGGAGTCGGAATGA	lcl|CP001095.1_prot_ACJ52615.1_1479 [locus_tag=Blon_1536] [protein=hypothetical protein] [protein_id=ACJ52615.1] [location=complement(1686632..1687177)] [gbkey=CDS]	[locus_tag=Blon_1536] [protein=hypothetical protein] [protein_id=ACJ52615.1] [location=complement(1686632..1687177)] [gbkey=CDS]	MEDKLENLQALIEGSGLGDVCQKVRGMSEARVLWVLDGYKVDGLPSGREFFIEWDSLEHVQNQLRELADGGYDADDDVAQMMNDLVPVDTAYSRMRKVRASLKFFAAMAEDDGMETYRISQHVTTIEYRQVKAPKGLTFAELCDWVEENGDGDLYDVDDIGSDVFAASRQDGTELDSRESE	Blon_1536		hypothetical protein	ACJ52615.1	complement(1686632..1687177)	CDS						ACJ52615.1_1479		A0ABP1X6X1_BIFLI	A0ABP1X6X1	unreviewed	A0ABP1X6X1_BIFLI	Uncharacterized protein	Bifidobacterium longum subsp. infantis	181.0	BLIC_c01684				UniRef90_A0A3D8TZN1	A0A3D8TZN1	unreviewed	A0A3D8TZN1_BIFLN	Uncharacterized protein	CE169_04715	Bifidobacterium longum	181.0				UniRef50_A0A1S2VYU2	A0A1S2VYU2	unreviewed	A0A1S2VYU2_BIFLI	Uncharacterized protein	BIFLH23_01527	Bifidobacterium longum subsp. infantis	181.0				BL	False	High	Master Protein	lcl	[locus_tag=Blon_1536] [protein=hypothetical protein] [protein_id=ACJ52615.1] [location=complement(1686632..1687177)] [gbkey=CDS]	MEDKLENLQALIEGSGLGDVCQKVRGMSEARVLWVLDGYKVDGLPSGREFFIEWDSLEHVQNQLRELADGGYDADDDVAQMMNDLVPVDTAYSRMRKVRASLKFFAAMAEDDGMETYRISQHVTTIEYRQVKAPKGLTFAELCDWVEENGDGDLYDVDDIGSDVFAASRQDGTELDSRESE	0.0	8.469	11.0	2.0	5.0	2.0	181.0	20.3	4.41	1.66	2.0											0.0	0.0	0.451	1.32			10.99	12.56	187185.36409703	62378.3728720585	261343.914432673	14.56	44.35	2.76							Peak Found	Peak Found	Peak Found	High	High	High	1.0	0.0		2.0	Deamidated [Q121; R129]	0.0		Deamidated [R129]	0.278025113064598	0.721434516332524	1794672.1350920168	971405.2275690262	2041439.339492955	1602505.567384666
BL	ACJ52631.1_1495	lcl|CP001095.1_cds_ACJ52631.1_1495 [locus_tag=Blon_1552] [protein=hypothetical protein] [protein_id=ACJ52631.1] [location=1700856..1701650] [gbkey=CDS]	ATGGCATACGAGAATGTGCGCTCCACCGGCACCGTGACCGTGGAGGAGAACAACGAGTGGCGTTTCGGCAACCACACCGACGACGGCATCGTGAGCGTCACCCTCGACCTGTCCACGTTCAACGTGAACGACAAGACGAAGCGCGACAAATACCTGACCGGCCTGGGCGACAAGGCCACGACCATCTGGATCAAGAGCGGCATCCCGCTGGCCAAGATCACCGCCAGCGGCGAATACGGCCCGTATGACCCGAATGCTACCGATGGCCGTCAGAACAAGATCGCCGGCCTGCTGGAAAGCATGGTGGAGATCAGCGTCACGTTCGGCGGCTGGGATGTGGTCAACGGTGCGAACGTCGGCATGCGCTACCGTGGTGACATCATCAAGAGCAAGCTGCCGGTCGTTCCCGCCGACGGCGCGGTGTGGGGCGGCAGCTTCTTCGACATCGAGGACGATACCGTCACCCCGCTGTCCAACGCTTCGGCCACCTCCAACATCACGGTTCCAGCAACGGTCACCGCGGCGAACATCACCGACGCCTCCACCGTCGGCCGCAGCATCCTGACCGCCAACGATGCCGCCGCAGCTCGCACCGCCATCGGCGCCGGCACCGGCAACTCGAATTTCGACGGCTCCTACAACAGTCTGAAGGACAAGCCGACGATTCCCCCCGCCTACACGCTGCCCGCCGCCACGGCGAACGCGCTCGGCGGCGTCAAGCAGGTGACCATCGCGGCGGGTGCCAGCGCGGCGGACATCGTGACCGCACTCAAGACAGCCGGCATCGCCAAGTAA	lcl|CP001095.1_prot_ACJ52631.1_1495 [locus_tag=Blon_1552] [protein=hypothetical protein] [protein_id=ACJ52631.1] [location=1700856..1701650] [gbkey=CDS]	[locus_tag=Blon_1552] [protein=hypothetical protein] [protein_id=ACJ52631.1] [location=1700856..1701650] [gbkey=CDS]	MAYENVRSTGTVTVEENNEWRFGNHTDDGIVSVTLDLSTFNVNDKTKRDKYLTGLGDKATTIWIKSGIPLAKITASGEYGPYDPNATDGRQNKIAGLLESMVEISVTFGGWDVVNGANVGMRYRGDIIKSKLPVVPADGAVWGGSFFDIEDDTVTPLSNASATSNITVPATVTAANITDASTVGRSILTANDAAAARTAIGAGTGNSNFDGSYNSLKDKPTIPPAYTLPAATANALGGVKQVTIAAGASAADIVTALKTAGIAK	Blon_1552		hypothetical protein	ACJ52631.1	1700856..1701650	CDS						ACJ52631.1_1495		A0ABM9R5L5_BIFLI	A0ABM9R5L5	unreviewed	A0ABM9R5L5_BIFLI	Uncharacterized protein	Bifidobacterium longum subsp. infantis	264.0	BLIC_c01706				UniRef90_A0A0L7B641	A0A0L7B641	unreviewed	A0A0L7B641_BIFBR	Uncharacterized protein	BBM1128_01880	Bifidobacterium breve MCC 1128	262.0				UniRef50_A0A0L7B641	A0A0L7B641	unreviewed	A0A0L7B641_BIFBR	Uncharacterized protein	BBM1128_01880	Bifidobacterium breve MCC 1128	262.0				BL	False	High	Master Protein	lcl	[locus_tag=Blon_1552] [protein=hypothetical protein] [protein_id=ACJ52631.1] [location=1700856..1701650] [gbkey=CDS]	MAYENVRSTGTVTVEENNEWRFGNHTDDGIVSVTLDLSTFNVNDKTKRDKYLTGLGDKATTIWIKSGIPLAKITASGEYGPYDPNATDGRQNKIAGLLESMVEISVTFGGWDVVNGANVGMRYRGDIIKSKLPVVPADGAVWGGSFFDIEDDTVTPLSNASATSNITVPATVTAANITDASTVGRSILTANDAAAARTAIGAGTGNSNFDGSYNSLKDKPTIPPAYTLPAATANALGGVKQVTIAAGASAADIVTALKTAGIAK	0.0	23.073	22.0	4.0	16.0	4.0	264.0	27.3	5.16	6.49	4.0											0.0	0.0	0.529	1.239			20.86	19.1	127655.206083513	47051.1708366467	145252.328455283	11.33	57.13	17.26							High	High	Peak Found	High	High	High	1.0	0.0		2.0	Deamidated [N85; N206]	0.0			0.854384274159487	0.998967372611231	1223916.4229675196	732717.947095333	1134611.5256031977	1030415.2985553503
BL	ACJ52632.1_1496	lcl|CP001095.1_cds_ACJ52632.1_1496 [locus_tag=Blon_1553] [protein=hypothetical protein] [protein_id=ACJ52632.1] [location=1701718..1702788] [gbkey=CDS]	ATGAGTGGAACCCTGGAAAAGAACATCATCAGCCCGTCCGAGGCGTCGGGCGTGGTGCAGTCCGGCTTCGATTTCATCGACGGCCTGCTGCCGTTCGGCTCCGTGTTCCCCGTCAAGTCGAATGACGGCAAGGACACGGTGACGTGGCAGAAGATCATCCCGCCGAAGGAGACCGACGCCATGAAGTTCCGCGCCTGGGACGCGGAGGCCGCTCACGGCAAGACCGTCGCCCAGTCCGGCGAGAACTACACGGGCCTTATCCCGCTGTCGAAGATGGGCCACATCTCCGAACGCGACGTCATCAACCACACGGGCGATTCCACGTGGCTGCATGACAAGGCCGTGGAAATCCTCACCCAGTTGGGCCAGGAAGCCGCCGTACGCATCGAACTGGCCCGCATCGCCGCCATGGTTGACGCGAAGATCACCGTCGAGGAGAACGGCCTGAAGGCCAACACGTGGACGTTCGACCGTCCGAACAGCATCTCCAAGCTCACTCCCGCCAAAGTCTGGTCGGACGTGAAGTCCGATCCGGTCACCGACGTGCAGAAGTGGGTGGACGCCATCAAGAAGGAGCGTGGCCGTACTCCGGGTGCCGCGCTGACCACCAGCAAGGTCATCGACGCGCTGCGCACCAACGAGTCGTTCATCACCGAATACACCGGCGTCTCCCTCGCCAACTCGAAGCCGCGCCTGACCCGCGCCGAAGTGCTGGACGTGCTGCGCACCGCCTGCGGCCTCGCCGACGTGCGCATGATCGACGTGCTGTACACCGATCTCGAGGTCAACAACGGCTTCAAGATGCCGGTGGACACGAACACGCTGATCCCCAACGGCACGTTCATCATGTTCCCGTCGTACAACGACACGGGTCTCGGTTTCACCGCCTCCGGCCCGACAGCAGAAGGACAGGATCCCGAATACGGCATCAACAAGAGCGTGAACGACGGTTTCATCGGAGCCATGTTCTCCGGTGGCGCCCCGGTCAAGTACGACCTGTGGGCCAACGGCACGATGATGCCGATCCTGCAGGAGGCCGTCAGCACCGCGAAGGTTTCCGTCCTCGGATAG	lcl|CP001095.1_prot_ACJ52632.1_1496 [locus_tag=Blon_1553] [protein=hypothetical protein] [protein_id=ACJ52632.1] [location=1701718..1702788] [gbkey=CDS]	[locus_tag=Blon_1553] [protein=hypothetical protein] [protein_id=ACJ52632.1] [location=1701718..1702788] [gbkey=CDS]	MSGTLEKNIISPSEASGVVQSGFDFIDGLLPFGSVFPVKSNDGKDTVTWQKIIPPKETDAMKFRAWDAEAAHGKTVAQSGENYTGLIPLSKMGHISERDVINHTGDSTWLHDKAVEILTQLGQEAAVRIELARIAAMVDAKITVEENGLKANTWTFDRPNSISKLTPAKVWSDVKSDPVTDVQKWVDAIKKERGRTPGAALTTSKVIDALRTNESFITEYTGVSLANSKPRLTRAEVLDVLRTACGLADVRMIDVLYTDLEVNNGFKMPVDTNTLIPNGTFIMFPSYNDTGLGFTASGPTAEGQDPEYGINKSVNDGFIGAMFSGGAPVKYDLWANGTMMPILQEAVSTAKVSVLG	Blon_1553		hypothetical protein	ACJ52632.1	1701718..1702788	CDS						ACJ52632.1_1496		A0ABM9R5P0_BIFLI	A0ABM9R5P0	unreviewed	A0ABM9R5P0_BIFLI	Phage major capsid protein E	Bifidobacterium longum subsp. infantis	356.0	BLIC_c01707				UniRef90_A0A0L7B617	A0A0L7B617	unreviewed	A0A0L7B617_BIFBR	Major capsid protein E	BBM1128_01875	Bifidobacterium breve MCC 1128	355.0				UniRef50_A0A087B688	A0A087B688	unreviewed	A0A087B688_9BIFI	Phage major capsid protein E	BMAGN_1446	Bifidobacterium magnum	354.0				BL	False	High	Master Protein	lcl	[locus_tag=Blon_1553] [protein=hypothetical protein] [protein_id=ACJ52632.1] [location=1701718..1702788] [gbkey=CDS]	MSGTLEKNIISPSEASGVVQSGFDFIDGLLPFGSVFPVKSNDGKDTVTWQKIIPPKETDAMKFRAWDAEAAHGKTVAQSGENYTGLIPLSKMGHISERDVINHTGDSTWLHDKAVEILTQLGQEAAVRIELARIAAMVDAKITVEENGLKANTWTFDRPNSISKLTPAKVWSDVKSDPVTDVQKWVDAIKKERGRTPGAALTTSKVIDALRTNESFITEYTGVSLANSKPRLTRAEVLDVLRTACGLADVRMIDVLYTDLEVNNGFKMPVDTNTLIPNGTFIMFPSYNDTGLGFTASGPTAEGQDPEYGINKSVNDGFIGAMFSGGAPVKYDLWANGTMMPILQEAVSTAKVSVLG	0.0	23.824	16.0	4.0	11.0	4.0	356.0	38.4	5.27	16.18	4.0											0.0	0.0	0.493	1.274			2.53	21.54	330039.786707725	103369.96875	400423.119799261	1.95		2.69							High	High	Peak Found		High	High	1.0	0.0		1.0	Deamidated [Q78]	1.0	Oxidation [M322]		0.616497184356746	0.880771152684803	3164313.6819662536	1609758.693503465	3127830.6631903583	2633967.679553359
BL	ACJ52637.1_1501	lcl|CP001095.1_cds_ACJ52637.1_1501 [locus_tag=Blon_1558] [protein=hypothetical protein] [protein_id=ACJ52637.1] [location=1704653..1705258] [gbkey=CDS]	ATGGCTATTAACGGCGATGCGCTGCTTCAGGCCGCGCGAGGAACCGTGTTCACGGCCCCCGCCAAGACCGCCATCCCGACTGCCGGCGTCAAACAGTTTCTGTTGAACTCCGGTAGTGTGAAGGTCGGCACCGCGGACACTCCCGTTTGGGATAATCTCGGCCACACGTCCAATTCCAACAAGATCAGCTTCAGCAAGGACGGCGGCGACACCAACACCATCGACACGTGGCTGATGGCCGCCGCACGCACTTCCACCGAAGCCCCGACCATCACCGTCAGCGGCGCCAGCGTGCAGGGCGACAAGGCGACCCTGCAGAAGGTCACCGGCGGCTGGACTGGTGACAACGGCGGCGTGATCGTGCCCATCAAGCCGATCGTGCAGAAGCTCGCCTTGTTCGTCCTCGCCTACGATGACGGCGACAAACTGTCCTTCGGCCTGTACCTGCCGGAGACCGATTTCACGTTCGACACCATCGACCTGACCGGCGACGAGTTCGCCGAGTTCAGCTTCAACGCGGTGGTCAAGTCCACCGATGCCCTGAAGAAGGGCCCGAACGGCGAGATCGGCGGCTACGCGCTGTTCAGCCCGGAGGATTTCAAGTAA	lcl|CP001095.1_prot_ACJ52637.1_1501 [locus_tag=Blon_1558] [protein=hypothetical protein] [protein_id=ACJ52637.1] [location=1704653..1705258] [gbkey=CDS]	[locus_tag=Blon_1558] [protein=hypothetical protein] [protein_id=ACJ52637.1] [location=1704653..1705258] [gbkey=CDS]	MAINGDALLQAARGTVFTAPAKTAIPTAGVKQFLLNSGSVKVGTADTPVWDNLGHTSNSNKISFSKDGGDTNTIDTWLMAAARTSTEAPTITVSGASVQGDKATLQKVTGGWTGDNGGVIVPIKPIVQKLALFVLAYDDGDKLSFGLYLPETDFTFDTIDLTGDEFAEFSFNAVVKSTDALKKGPNGEIGGYALFSPEDFK	Blon_1558		hypothetical protein	ACJ52637.1	1704653..1705258	CDS						ACJ52637.1_1501		A0ABP1X7A8_BIFLI	A0ABP1X7A8	unreviewed	A0ABP1X7A8_BIFLI	Uncharacterized protein	Bifidobacterium longum subsp. infantis	201.0	BLIC_c01712				UniRef90_A0A0L7B613	A0A0L7B613	unreviewed	A0A0L7B613_BIFBR	Tail protein	BBM1128_01850	Bifidobacterium breve MCC 1128	201.0				UniRef50_A7A5G8	A7A5G8	unreviewed	A7A5G8_BIFAD	Phage major tail protein, phi13 family	BIFADO_01087	Bifidobacterium adolescentis L2-32	203.0				BL	False	High	Master Protein	lcl	[locus_tag=Blon_1558] [protein=hypothetical protein] [protein_id=ACJ52637.1] [location=1704653..1705258] [gbkey=CDS]	MAINGDALLQAARGTVFTAPAKTAIPTAGVKQFLLNSGSVKVGTADTPVWDNLGHTSNSNKISFSKDGGDTNTIDTWLMAAARTSTEAPTITVSGASVQGDKATLQKVTGGWTGDNGGVIVPIKPIVQKLALFVLAYDDGDKLSFGLYLPETDFTFDTIDLTGDEFAEFSFNAVVKSTDALKKGPNGEIGGYALFSPEDFK	0.002	4.067	14.0	2.0	3.0	2.0	201.0	21.0	4.86	0.0	2.0											0.0	0.0	0.477	1.133			7.57	11.21	55254.8390437766	26377.546875	62591.0279295295	7.21		11.22							Peak Found	Peak Found	Peak Found		High	High	1.0	0.0		0.0		0.0			0.481126116136724	0.736430871706991	529765.3501876203	410771.9670305734	488918.16360836365	476485.1602755191
BL	ACJ52640.1_1504	lcl|CP001095.1_cds_ACJ52640.1_1504 [locus_tag=Blon_1561] [db_xref=InterPro:IPR002197] [protein=hypothetical protein] [protein_id=ACJ52640.1] [location=1706302..1711140] [gbkey=CDS]	ATGGCAGTATACGAGGGCGGTGCCGTTGGCATCAGCATCTACCCGGACACCACGGAGTTCGGTTTCGAACTGCGCCGCAAGCTCGCCAAGTACGCGGATGACAGTCTCACCATTCCGCTGAACATCGACGTGGACGACGCGAACTGGACGGCGGCGAAACGGCGCATCAACAACGACCGTCTCTCCAAGACCGTCGAGGTGCGAGGCGATACGAGCGCGCTGCGCAAGGCCGTGCAGGATATCGAGGAGCGTGACATCTCCCCGAAGGTCGATCTGACCAAGCAGCTGCGCGACCTGCGTTCCCTGCGTCAGAGGGTCGAAGCAGCCAACCGTTCCTTCCAGAAGTTCAACCGTTCGGTCGATACGAGTTCCGCCAAGTTCAAGCACAACAAGACGCTGGTGAAGCAGTACGGCGACGCGATGGACAAGACGTCCACGCTCACCCGCAAGTACGGTGACCGGCAAATCAACGTGCTGGATAAGACGAAGCGTCGTATCCGCACCCTGCAGGACGCGATTCTCAAGTTCAAACCGTTGGGTTCGAACGTCGTGGAGATGAAAGAGGCCAACCTCGCCATTGCCCGCATCAGGCGCGATATCAAACAGCTTGAAAACGATCCGGGCGCGAAGATTCGCATCGACATCGACCGTTACGCGAAGGTCATTTCCGACCTCGAGAACGTGGCCCGCAAGACCGACGAGCTGAACCGCAAGGAAGCCCGCGTCAAGTTCTACACGGACGGCGCGGACAAGCTCAAACGCGAGCTGGACGACCTTCGCCGCCGTTACGTGAACCTGCCCAAGGAGATAGAGGACTCCTACAGGCAGGCCATCGACCGCATGAACACAGCCGGCCATCTCGCCGGACGTGACAAGGACTTCAAATACGTCGCGAACCTCGATCTCGATGTGAGCGAGGCGCGGCGCAAGGCCCGTGATTTCCAGAACGACCACGACAAGCTGGAGATGGACCTCGACCTCAAGTCCGCTGCGGCTTCCGCCCACCTCATGTACCTGACCCGCCCGCGCAGCGTGGAGATCTACGCAAGATTGCATGCCACGGACATGGGCAAGCTCATCGACGGCATGCTCTACGGGGCCACCGGCCTTCGCGGCGTCAACAACCAGTTCCAGCGATTGGTGAACCTGTTCGATACGTTGGACACGAAGGTTCCCATACTGGGTGCGGTGGGCGCCGTCATCGGCGGAGTGTCCGCCGGCGCGGTGAACCTCTCCTCCAGCGTGCTCGGCGTCGCCGCCAGTCTCGGAGCCATGAGCAAGGCCGCGTTCGCGGCTCCCGCCGCCATCACCGGCTTGGGTGCGGCGTTCGTCGTGCTCAAACATGCGTGGGGCGAAAAAGGCACCACGTTCAGCGACCAGATCGACATCGCCACGACGAAGCTCGCCGGTTTCGGCGACGCCATGGACGAGGCGTTCTACGAGAAGGCGCGTCCAGCCATCAGAAGCCTGATGGACGATGTGAGCGGCACGCTTATCCCCGGCATGACCGGCATCGCGTCCAGCGAGGGCAAGGTGGTCGAGGGGCTGGCGGACATCATCCGCGAGTCCGACAAGGCCGGCGAGCTGTCCACCATATTCTCCCGTACTTCCGAGGCCGTGGACAATCTCAATCCGGGACTGCGGAGCGTGGTGGAGTCGTTCCTCCGCTTGAGCGACGGCACCAGCCAGTACCTGCCTCGCGCCGCCTCCTATTTCAGTGATATGGCCTCGAAGTTCGCCGACTGGGTGGATAAGACCCGAGCCACCGGCGAGATCGTCGCGTCGATGAAGCAGGTGGTCGAACAGGCCGGTTATCTGAAGGACTCGTTCAAGGGCGTGTGGGGCATCGCCACAGGTCTGTATTCCGCGTTGGCGGAAAGCCAGAACGGGCTCGAGGGGTTCAGCACGGCTGTAGGCAAGGCCGACCGTGCGGTGAACTCCGCCAGATTCCAGACCACGCTCAAGGCGTGGGCCAAGGGCGCGGAAGCCGCGAAGAACGAGATGCGCAACGCCTTCTCGGACATCGGTTCCGCAGCCTACGAGCTGCGCGACACCACTGCGGGCATGTTCACCGATGCGGGCAATACGATCAGCTCGTTCACCCGTAACGCGAGCCGTCTTCTGAAGAACTCGAAGGACGGTATCAGCGGATTCTCGTCGGGAGTGTCCGAAGGCTTCCAGAAGGTGTTCTCAGCGGTTGGCGACGCGAGCCCCGCGTTCAACCAGCTGTTGAAGACCGTGGGCCAGTTGTCCAGGACGTTCGGCGGTACCCTTGCCGCCACGTTGAAGGCCAGCGCGCCGCTCATCACCACGGTCGCCAAAGCCGCCGAGGCCACCGCCAATGCGTTCAGCAGGCTGCCCGAACCGGTTCAGGCCGCGATAGGCCTGTACGCCACGTTCGGCAAGGCGGGCATGACCGCTTGGAACACGGTGAAGACCGGTCTGGTCGAGAACACGCTGCGCATGGTCGAATACCAGAAGGCGTTGAACGGGCTCGGCGTGACCACCAAGACCGCCGGCGCGAGCATGAAGGATGCGGTCAGCGGTTTCATCGCCGCCAACCCGTCGTTGAAGGGCATAGCCGACAGTGTGAGGAACGCGAACGGTGTGCTAGGAAAGACCGGCGCTCTGGCCAAGGGCGCGGGCAGCGCCGTGCTGGGCGCGTTCGGCGGGCCGGTCGGAGCCGCCGTGACCGCTGGCGTGGCCGTGGTGACCGCAGCCTACTCGGAGTATGTGAAAACCGCTCAGGCCAATGAGCAGGCGTCCGAGAACATTCGCACCGCGTTGGAGAAGGTACCGGATTCCGCTCAGTCCGCAGCCGAGGGAATCACCGAGGTTGGCAAGGCCATCAAGGAGAATTTCGACAACACGGATTATTCCGGCACGAAGTTCGACTGGTGGTCGGATATGACCACGGGTTTTGATTCGGTGAGCGACGCGGCCAAGAAGCTCGGTCTCAACGTCAGCGATCTCACCAAGTCCGTTACCGGTTCGCAGGCCGAATACCAGGCGACACTTGACCGGCTCGATGCGACGATTGAGAAATACAATGTCAACGTCGGTCATGGCATAGGCAAGAACGCCGATCTGGCGAGGGCCGCGCAGAAGGTGAAACCCGCGCTTGAGGATCAGCGCAACGAGTACATAGCCAATTCCGAGGCCATTGCCCAAGCGAACGGGTATGCGGAGGGTTATGCCACGAAGCTCATCAAGCTTGGTGAGGATTCCGATTCGGTGTCCATCGCCATTTCCACTCAGGCCGAACGTACTCAGATGCTGGCCAAGGCTCAGCAGACTGCTGCGGATTGGGCAGAACGTCAACGCACAGCTCAGCAGAATGCGTTGAACGCGGCTTCCGACTACGGTGAAACGTATTCCAATATGGGGGATGCGATAGCCCGCGTCAATCAGTTGGCCGCGAAGAGCGGCCCGGTTTGGGATGCGAACGCTGCTGGCATTCAGGGCGTGACGGGCTCGTTCAACACGATGAGCGAGGCCGGTCGTGAGGCGCAGTCCGCGTTGGAGAATCTGGGCAATTCCGGTCATGACCTGTTGAAGAGCATGGTCGAGTCCGGTGCCAGCGCGGATGAGGTGAAGGCGAAGCAGGCGGAATTGGCGAAGCAGTTCCTCGCCACCGCACACGACATGGGTGTTCCCGCCGATGCCGCGACACGGTTGCAGGAGATCTATGGTCTGACCCCCGAGGAGGTCACCACCCTGTTCAAAGCCGAAACGGAGCAGACCAAGACCGCTCTCACCCAATATCTGAGCAATCTGCGAGCCATCTTCCCCGGGGACGGTAACACGGCGGTGTTCCAGACCATTCTCGAAGGCATCAACAGTGGTGCCATCACGAGCATGGATCAGGTCAGCTCGAAGATGGACGAGCTACGCAAGAACGTCAGCACCGACGGTTCCGGCAAGTACACGATTGTCCTTGACGCCGATGGCACTCAGGCGATCGTCGCCACCAATATCGTCAAGAAGCATGCCGAACTGTTCAAGGCCGGTTCTGATGGTAATGGTTACACGACCAAGCTGAACGCCGACGATCTGACGAAAGCCACGTTGGATTACGTCGAAGGCAATCTCAACGCCTACGACCAGTTGGCTCCGTCCGCCGACCTGAACGCGAAGGACAATTCAGGCCCGGCAAAGGCCAGCGCCGATGCGAACGCCAGCAACTGGGATGCCCAGCATCCCACCGCGTCGTTCGACGGTGACGCGGCAGGAGCCGCAAACGCCAAGAGGTCGGCCTCAAATCAGGGCTGGCAATGGAACGGCAGCAGCTACAACGCCCAGTTCGGCGCTAGTACGGCAAGCGTATCTAGCTCCTTCTGGAGCGCCATGCAATCCGGTTGGGAATGGGCGAAGCAGAAGTTCTTTGCCGTGTTCGGCATCAAACGCCAGAACGCCGAGGGCGGCGAGGTAGCTGGTTCGAATGTCACCAAGACGGGCCGTGTGGTCGGTCAGGGCAACAATACGAGCGATTCGGTTCCGTTGAACGCCTACACGGACGTGAGCACCGGCGAATACGTGGTGCGCAAGGCCGCTGTGCAAAGCATGGAATCCCTGTACGGCAGGGGAATCATGGCCGCTATCAACGCGACCGGCAGCATTCCAAGCAAGTACATCGCGGATGCGCGGCGCACCAGCCAGATCACCATGCCCTCCGGTGGGCTGAACGGTGGTTCCAAGTCCGGAGGCTGGTCGATGCCCATCGAAACCAGTTCGGGCGACACGTACAACCAGACGTTCATCTATCCGAGCGTCACACCAATCGAGGTTCAGAAGAACAACAAGCTCGACCAGTACGCGAGTCTCGGTCTCTTGCAGTAG	lcl|CP001095.1_prot_ACJ52640.1_1504 [locus_tag=Blon_1561] [db_xref=InterPro:IPR002197] [protein=hypothetical protein] [protein_id=ACJ52640.1] [location=1706302..1711140] [gbkey=CDS]	[locus_tag=Blon_1561] [db_xref=InterPro:IPR002197] [protein=hypothetical protein] [protein_id=ACJ52640.1] [location=1706302..1711140] [gbkey=CDS]	MAVYEGGAVGISIYPDTTEFGFELRRKLAKYADDSLTIPLNIDVDDANWTAAKRRINNDRLSKTVEVRGDTSALRKAVQDIEERDISPKVDLTKQLRDLRSLRQRVEAANRSFQKFNRSVDTSSAKFKHNKTLVKQYGDAMDKTSTLTRKYGDRQINVLDKTKRRIRTLQDAILKFKPLGSNVVEMKEANLAIARIRRDIKQLENDPGAKIRIDIDRYAKVISDLENVARKTDELNRKEARVKFYTDGADKLKRELDDLRRRYVNLPKEIEDSYRQAIDRMNTAGHLAGRDKDFKYVANLDLDVSEARRKARDFQNDHDKLEMDLDLKSAAASAHLMYLTRPRSVEIYARLHATDMGKLIDGMLYGATGLRGVNNQFQRLVNLFDTLDTKVPILGAVGAVIGGVSAGAVNLSSSVLGVAASLGAMSKAAFAAPAAITGLGAAFVVLKHAWGEKGTTFSDQIDIATTKLAGFGDAMDEAFYEKARPAIRSLMDDVSGTLIPGMTGIASSEGKVVEGLADIIRESDKAGELSTIFSRTSEAVDNLNPGLRSVVESFLRLSDGTSQYLPRAASYFSDMASKFADWVDKTRATGEIVASMKQVVEQAGYLKDSFKGVWGIATGLYSALAESQNGLEGFSTAVGKADRAVNSARFQTTLKAWAKGAEAAKNEMRNAFSDIGSAAYELRDTTAGMFTDAGNTISSFTRNASRLLKNSKDGISGFSSGVSEGFQKVFSAVGDASPAFNQLLKTVGQLSRTFGGTLAATLKASAPLITTVAKAAEATANAFSRLPEPVQAAIGLYATFGKAGMTAWNTVKTGLVENTLRMVEYQKALNGLGVTTKTAGASMKDAVSGFIAANPSLKGIADSVRNANGVLGKTGALAKGAGSAVLGAFGGPVGAAVTAGVAVVTAAYSEYVKTAQANEQASENIRTALEKVPDSAQSAAEGITEVGKAIKENFDNTDYSGTKFDWWSDMTTGFDSVSDAAKKLGLNVSDLTKSVTGSQAEYQATLDRLDATIEKYNVNVGHGIGKNADLARAAQKVKPALEDQRNEYIANSEAIAQANGYAEGYATKLIKLGEDSDSVSIAISTQAERTQMLAKAQQTAADWAERQRTAQQNALNAASDYGETYSNMGDAIARVNQLAAKSGPVWDANAAGIQGVTGSFNTMSEAGREAQSALENLGNSGHDLLKSMVESGASADEVKAKQAELAKQFLATAHDMGVPADAATRLQEIYGLTPEEVTTLFKAETEQTKTALTQYLSNLRAIFPGDGNTAVFQTILEGINSGAITSMDQVSSKMDELRKNVSTDGSGKYTIVLDADGTQAIVATNIVKKHAELFKAGSDGNGYTTKLNADDLTKATLDYVEGNLNAYDQLAPSADLNAKDNSGPAKASADANASNWDAQHPTASFDGDAAGAANAKRSASNQGWQWNGSSYNAQFGASTASVSSSFWSAMQSGWEWAKQKFFAVFGIKRQNAEGGEVAGSNVTKTGRVVGQGNNTSDSVPLNAYTDVSTGEYVVRKAAVQSMESLYGRGIMAAINATGSIPSKYIADARRTSQITMPSGGLNGGSKSGGWSMPIETSSGDTYNQTFIYPSVTPIEVQKNNKLDQYASLGLLQ	Blon_1561	InterPro:IPR002197	hypothetical protein	ACJ52640.1	1706302..1711140	CDS						ACJ52640.1_1504		A0ABP1XCM6_BIFLI	A0ABP1XCM6	unreviewed	A0ABP1XCM6_BIFLI	Chromosome partition protein Smc	Bifidobacterium longum subsp. infantis	1612.0	smc_8 BLIC_c01715				UniRef90_A0AAX3NL25	A0AAX3NL25	unreviewed	A0AAX3NL25_BIFBR	Tape measure protein	PUW55_05075	Bifidobacterium breve	1612.0				UniRef50_A0AAX3NL25	A0AAX3NL25	unreviewed	A0AAX3NL25_BIFBR	Tape measure protein	PUW55_05075	Bifidobacterium breve	1612.0				BL	False	High	Master Protein	lcl	[locus_tag=Blon_1561] [db_xref=InterPro:IPR002197] [protein=hypothetical protein] [protein_id=ACJ52640.1] [location=1706302..1711140] [gbkey=CDS]	MAVYEGGAVGISIYPDTTEFGFELRRKLAKYADDSLTIPLNIDVDDANWTAAKRRINNDRLSKTVEVRGDTSALRKAVQDIEERDISPKVDLTKQLRDLRSLRQRVEAANRSFQKFNRSVDTSSAKFKHNKTLVKQYGDAMDKTSTLTRKYGDRQINVLDKTKRRIRTLQDAILKFKPLGSNVVEMKEANLAIARIRRDIKQLENDPGAKIRIDIDRYAKVISDLENVARKTDELNRKEARVKFYTDGADKLKRELDDLRRRYVNLPKEIEDSYRQAIDRMNTAGHLAGRDKDFKYVANLDLDVSEARRKARDFQNDHDKLEMDLDLKSAAASAHLMYLTRPRSVEIYARLHATDMGKLIDGMLYGATGLRGVNNQFQRLVNLFDTLDTKVPILGAVGAVIGGVSAGAVNLSSSVLGVAASLGAMSKAAFAAPAAITGLGAAFVVLKHAWGEKGTTFSDQIDIATTKLAGFGDAMDEAFYEKARPAIRSLMDDVSGTLIPGMTGIASSEGKVVEGLADIIRESDKAGELSTIFSRTSEAVDNLNPGLRSVVESFLRLSDGTSQYLPRAASYFSDMASKFADWVDKTRATGEIVASMKQVVEQAGYLKDSFKGVWGIATGLYSALAESQNGLEGFSTAVGKADRAVNSARFQTTLKAWAKGAEAAKNEMRNAFSDIGSAAYELRDTTAGMFTDAGNTISSFTRNASRLLKNSKDGISGFSSGVSEGFQKVFSAVGDASPAFNQLLKTVGQLSRTFGGTLAATLKASAPLITTVAKAAEATANAFSRLPEPVQAAIGLYATFGKAGMTAWNTVKTGLVENTLRMVEYQKALNGLGVTTKTAGASMKDAVSGFIAANPSLKGIADSVRNANGVLGKTGALAKGAGSAVLGAFGGPVGAAVTAGVAVVTAAYSEYVKTAQANEQASENIRTALEKVPDSAQSAAEGITEVGKAIKENFDNTDYSGTKFDWWSDMTTGFDSVSDAAKKLGLNVSDLTKSVTGSQAEYQATLDRLDATIEKYNVNVGHGIGKNADLARAAQKVKPALEDQRNEYIANSEAIAQANGYAEGYATKLIKLGEDSDSVSIAISTQAERTQMLAKAQQTAADWAERQRTAQQNALNAASDYGETYSNMGDAIARVNQLAAKSGPVWDANAAGIQGVTGSFNTMSEAGREAQSALENLGNSGHDLLKSMVESGASADEVKAKQAELAKQFLATAHDMGVPADAATRLQEIYGLTPEEVTTLFKAETEQTKTALTQYLSNLRAIFPGDGNTAVFQTILEGINSGAITSMDQVSSKMDELRKNVSTDGSGKYTIVLDADGTQAIVATNIVKKHAELFKAGSDGNGYTTKLNADDLTKATLDYVEGNLNAYDQLAPSADLNAKDNSGPAKASADANASNWDAQHPTASFDGDAAGAANAKRSASNQGWQWNGSSYNAQFGASTASVSSSFWSAMQSGWEWAKQKFFAVFGIKRQNAEGGEVAGSNVTKTGRVVGQGNNTSDSVPLNAYTDVSTGEYVVRKAAVQSMESLYGRGIMAAINATGSIPSKYIADARRTSQITMPSGGLNGGSKSGGWSMPIETSSGDTYNQTFIYPSVTPIEVQKNNKLDQYASLGLLQ	0.005	3.45	2.0	2.0	8.0	2.0	1612.0	171.9	7.15	1.71	2.0											0.0	0.0	1.318	1.353			1.52	3.09	1514082.25194829	1994834.67148169	2047849.95494942	1.45	0.2	2.98							High	Peak Found	Peak Found	Peak Found	High	Peak Found	1.0	0.0		4.0	Deamidated [N374; N375; Q376; Q378]	0.0			2.24730773123474e-06	0.17294184129028	14516526.123273337	31065139.066512283	15996398.724216752	20526021.304667458
BL	ACJ52653.1_1517	lcl|CP001095.1_cds_ACJ52653.1_1517 [locus_tag=Blon_1574] [db_xref=InterPro:IPR001544,InterPro:IPR005786] [protein=branched-chain amino acid aminotransferase] [protein_id=ACJ52653.1] [location=complement(1723918..1725045)] [gbkey=CDS]	ATGACTGAAAATACGCACCACGATCCGGCAGCGCTCGACCAGCTCACCGAACCGTTCACCGTACTGCCGAACGACAACCCCGCATCCGATGAGAAGCGTCAGTCCCTCATCGACAAGCCGGCTTTCGGCCAGGTGTTCTCTGACAACATGACTCACATGACTTGGACCAAAGGCGAAGGCTGGTCCGACCGCCGCGTCGAGCCGTACGCGCCGCTCAAGATGGACCCGGGTGCCTCTGTGCTGCACTATGCACAGGAGTGTTTCGAGGGTCTGAAGGCTTATCGTCACGCTGACGGCTCCACCTGGCTGTTCCGCCCGGATGCGAACGCCGAGCGTTTCCAGAATTCCGCCAAGCGTCTATACCTGCCCGAGCTGCCGGTTGACGACTTCCTCGGCTCCGTGGCCGCGCTGGTCAAGCGCGACGCCAACTGGGTGCCGTCACGCCGTGAGTACACACTGTACATGCGTCCGTTCATGTTCGCCTCCGAGCCGTTCCTCGGCGTGCGCGCTCCGCAGGAAGTCGACTACTGCGTGATCGCCTCTCCGTCCGGCCCGTACTTCCCGGGCGGCGTCAAGCCGGTGAGCATCTGGGTTGAAGACAAGTGGTTCCGCACCGGCCCCGGCGGCACTGGTTTCGCCAAGTGCGGTGGCAACTACGCTGCCTCCCTGCTCGGTGAGTATAAGGGTATCGAGAACGGCTGCGAGCAGGTCTGCTTTGTGGACGCCGCCACCAAGACCTACCTTGAAGAGCTTGGCGGCATGAACATGATGGCCGTGCACAAGGATGGCCACGTGGAGACCCCGTCCCTGACCGGCAACATTTTGCCGGGCGTGACCCGTCGCTCCCTGATTCAGCTGCTTCAGGACAAGGGCCACGACGTGGTCGAGACCATGATCGCCCTCGACCAGCTGCTCGAGGACATTAAGTCCGGCGAGGTCACTGAGGTGTTCGCTTGCGGTACCGCCGCCATCATTACCCCGATCGGTCGCTTCAAGTCCGAGAAGTTCGATGTCACCGTCGCCGACGGTGGCTCCGGCGAGCTGACCGTCGCCCTGCGCAACGAGTTGCTCGGCATCCAGCTCGGCGAGGTGGAAGACCCGCACAACTGGATGTGGAAGGTGTGCTGA	lcl|CP001095.1_prot_ACJ52653.1_1517 [locus_tag=Blon_1574] [db_xref=InterPro:IPR001544,InterPro:IPR005786] [protein=branched-chain amino acid aminotransferase] [protein_id=ACJ52653.1] [location=complement(1723918..1725045)] [gbkey=CDS]	[locus_tag=Blon_1574] [db_xref=InterPro:IPR001544,InterPro:IPR005786] [protein=branched-chain amino acid aminotransferase] [protein_id=ACJ52653.1] [location=complement(1723918..1725045)] [gbkey=CDS]	MTENTHHDPAALDQLTEPFTVLPNDNPASDEKRQSLIDKPAFGQVFSDNMTHMTWTKGEGWSDRRVEPYAPLKMDPGASVLHYAQECFEGLKAYRHADGSTWLFRPDANAERFQNSAKRLYLPELPVDDFLGSVAALVKRDANWVPSRREYTLYMRPFMFASEPFLGVRAPQEVDYCVIASPSGPYFPGGVKPVSIWVEDKWFRTGPGGTGFAKCGGNYAASLLGEYKGIENGCEQVCFVDAATKTYLEELGGMNMMAVHKDGHVETPSLTGNILPGVTRRSLIQLLQDKGHDVVETMIALDQLLEDIKSGEVTEVFACGTAAIITPIGRFKSEKFDVTVADGGSGELTVALRNELLGIQLGEVEDPHNWMWKVC	Blon_1574	InterPro:IPR001544,InterPro:IPR005786	branched-chain amino acid aminotransferase	ACJ52653.1	complement(1723918..1725045)	CDS						ACJ52653.1_1517	K00826	A0A0A8NCB9_BIFLI	A0A0A8NCB9	unreviewed	A0A0A8NCB9_BIFLI	branched-chain-amino-acid transaminase (EC 2.6.1.42)	Bifidobacterium longum subsp. infantis	375.0	ilvE_2 ilvE_1 BIFLH23_01591 BIFLH664_00557 BIFLH665_02263 BLI009_08875 BLIC_c01731 BLJG463_01656 BLONGUMMC1_01348 RY67_2088	isoleucine biosynthetic process [GO:0009097]; L-leucine biosynthetic process [GO:0009098]; L-valine biosynthetic process [GO:0009099]	branched-chain-amino-acid transaminase activity [GO:0004084]		UniRef90_D4BPA9	D4BPA9	unreviewed	D4BPA9_BIFBR	branched-chain-amino-acid transaminase (EC 2.6.1.42)	ilvE BIFBRE_03918	Bifidobacterium breve DSM 20213 = JCM 1192	375.0		isoleucine biosynthetic process [GO:0009097]; L-leucine biosynthetic process [GO:0009098]; L-valine biosynthetic process [GO:0009099]	L-isoleucine-2-oxoglutarate transaminase activity [GO:0052656]; L-leucine-2-oxoglutarate transaminase activity [GO:0052654]; L-valine-2-oxoglutarate transaminase activity [GO:0052655]	UniRef50_D4BPA9	D4BPA9	unreviewed	D4BPA9_BIFBR	branched-chain-amino-acid transaminase (EC 2.6.1.42)	ilvE BIFBRE_03918	Bifidobacterium breve DSM 20213 = JCM 1192	375.0		isoleucine biosynthetic process [GO:0009097]; L-leucine biosynthetic process [GO:0009098]; L-valine biosynthetic process [GO:0009099]	L-isoleucine-2-oxoglutarate transaminase activity [GO:0052656]; L-leucine-2-oxoglutarate transaminase activity [GO:0052654]; L-valine-2-oxoglutarate transaminase activity [GO:0052655]	BL	False	High	Master Protein	lcl	[locus_tag=Blon_1574] [db_xref=InterPro:IPR001544,InterPro:IPR005786] [protein=branched-chain amino acid aminotransferase] [protein_id=ACJ52653.1] [location=complement(1723918..1725045)] [gbkey=CDS]	MTENTHHDPAALDQLTEPFTVLPNDNPASDEKRQSLIDKPAFGQVFSDNMTHMTWTKGEGWSDRRVEPYAPLKMDPGASVLHYAQECFEGLKAYRHADGSTWLFRPDANAERFQNSAKRLYLPELPVDDFLGSVAALVKRDANWVPSRREYTLYMRPFMFASEPFLGVRAPQEVDYCVIASPSGPYFPGGVKPVSIWVEDKWFRTGPGGTGFAKCGGNYAASLLGEYKGIENGCEQVCFVDAATKTYLEELGGMNMMAVHKDGHVETPSLTGNILPGVTRRSLIQLLQDKGHDVVETMIALDQLLEDIKSGEVTEVFACGTAAIITPIGRFKSEKFDVTVADGGSGELTVALRNELLGIQLGEVEDPHNWMWKVC	0.0	154.829	66.0	15.0	83.0	15.0	375.0	41.4	5.12	148.09	15.0											0.0	0.0	0.629	1.236			27.1	24.47	4004361.23672422	2407362.72655587	5355578.87552562	8.97	1.79	0.82							High	High	High	High	High	High	1.0	4.0	Carbamidomethyl [C177; C215; C234; C238]	12.0	Deamidated [N4; Q14; N24; N26; R105; Q172; N218; N232; Q236; Q303; Q360; N369]	7.0	Oxidation [M50; M53; M254; M256; M257; M298; M371]	Deamidated [R105]; Met-loss [N-Term]	0.9943880200391	0.941060937754007	38392507.68915	37489351.34982825	41834107.46712455	39238655.50203427
BL	ACJ52654.1_1518	lcl|CP001095.1_cds_ACJ52654.1_1518 [locus_tag=Blon_1575] [db_xref=InterPro:IPR001021] [protein=ribosomal 5S rRNA E-loop binding protein Ctc/L25/TL5] [protein_id=ACJ52654.1] [location=complement(1725270..1725893)] [gbkey=CDS]	ATGGCTACCACCATTAAGCTTGAGGGCGAGGCCCGTTCCGAGTTCGGCAAGGGCGTTGCTCGTCGTCTGCGCGTTGCCAACAAGATTCCGGCCACCATCTACGCCGGCGGCGAAGAGCCCGCCTTCGTTACCTTGCCGATGCGCGAGACCACCCTGGCCCTGCGTCACACCAACGCCCTGTTCACCATCGCCTTCGACGGCAACACCAAGATGGCCGTCGTCAAGGACGTGCAGAAGAACCCGGTCAAGCGCATCATCGAGCACATCGACTTCCTCGAGGTCAAGGCCGGCGAGAAGATCGACGTCGAGGTGCCGGTGTTTGTGGAAGGCACCCCGAAGGGTGCTGCCGTGGCGTTCGTCGACATTCAGGAGCTCAAGGTCCGCGCCGACGTCACCAACCTGCCCGAGAAGATCGTGGTCAGCGTCGAAGGCCTGACCGACGGCACCAAGGTGTTCGCCAAGGATGTCGTCCTGCCTGAGGGCGTCGAGCTGGACATCGAGGATCCGGAAGAGTCCGTCGTCACCGTCGAGGTGCCGGAGGATGCCACCGAGTCCACCACCGCTCCGGAAGCTGCTGCCGCCCCGGCTGACGCCGCCGCTGCTCCGGCTGCCGACGCCAAGTGA	lcl|CP001095.1_prot_ACJ52654.1_1518 [locus_tag=Blon_1575] [db_xref=InterPro:IPR001021] [protein=ribosomal 5S rRNA E-loop binding protein Ctc/L25/TL5] [protein_id=ACJ52654.1] [location=complement(1725270..1725893)] [gbkey=CDS]	[locus_tag=Blon_1575] [db_xref=InterPro:IPR001021] [protein=ribosomal 5S rRNA E-loop binding protein Ctc/L25/TL5] [protein_id=ACJ52654.1] [location=complement(1725270..1725893)] [gbkey=CDS]	MATTIKLEGEARSEFGKGVARRLRVANKIPATIYAGGEEPAFVTLPMRETTLALRHTNALFTIAFDGNTKMAVVKDVQKNPVKRIIEHIDFLEVKAGEKIDVEVPVFVEGTPKGAAVAFVDIQELKVRADVTNLPEKIVVSVEGLTDGTKVFAKDVVLPEGVELDIEDPEESVVTVEVPEDATESTTAPEAAAAPADAAAAPAADAK	Blon_1575	InterPro:IPR001021	ribosomal 5S rRNA E-loop binding protein Ctc/L25/TL5	ACJ52654.1	complement(1725270..1725893)	CDS						ACJ52654.1_1518	K02897	A0A0A8MIZ3_BIFLI	A0A0A8MIZ3	unreviewed	A0A0A8MIZ3_BIFLI	Large ribosomal subunit protein bL25 (General stress protein CTC)	Bifidobacterium longum subsp. infantis	207.0	rplY ctc BIFLH23_01590 BIFLH664_00556 BIFLH665_02262 BLI009_08880 BLIC_c01732 BLJG463_01655 BLONGUMMC1_01347 RY67_2089	translation [GO:0006412]	5S rRNA binding [GO:0008097]; structural constituent of ribosome [GO:0003735]	cytosolic large ribosomal subunit [GO:0022625]	UniRef90_Q8G5Z8	Q8G5Z8	reviewed	RL25_BIFLO	Large ribosomal subunit protein bL25 (50S ribosomal protein L25) (General stress protein CTC)	rplY ctc BL0853	Bifidobacterium longum (strain NCC 2705)	206.0	cytosolic large ribosomal subunit [GO:0022625]	translation [GO:0006412]	5S rRNA binding [GO:0008097]; structural constituent of ribosome [GO:0003735]	UniRef50_Q8G5Z8	Q8G5Z8	reviewed	RL25_BIFLO	Large ribosomal subunit protein bL25 (50S ribosomal protein L25) (General stress protein CTC)	rplY ctc BL0853	Bifidobacterium longum (strain NCC 2705)	206.0	cytosolic large ribosomal subunit [GO:0022625]	translation [GO:0006412]	5S rRNA binding [GO:0008097]; structural constituent of ribosome [GO:0003735]	BL	False	High	Master Protein	lcl	[locus_tag=Blon_1575] [db_xref=InterPro:IPR001021] [protein=ribosomal 5S rRNA E-loop binding protein Ctc/L25/TL5] [protein_id=ACJ52654.1] [location=complement(1725270..1725893)] [gbkey=CDS]	MATTIKLEGEARSEFGKGVARRLRVANKIPATIYAGGEEPAFVTLPMRETTLALRHTNALFTIAFDGNTKMAVVKDVQKNPVKRIIEHIDFLEVKAGEKIDVEVPVFVEGTPKGAAVAFVDIQELKVRADVTNLPEKIVVSVEGLTDGTKVFAKDVVLPEGVELDIEDPEESVVTVEVPEDATESTTAPEAAAAPADAAAAPAADAK	0.0	32.518	36.0	6.0	29.0	6.0	207.0	22.0	4.75	66.6	6.0											0.0	0.0	0.613	1.261			7.38	10.3	1171393.37039139	624443.023728548	1520575.55697806	0.04	20.01	7.72							High	High	High	High	High	High	1.0	0.0		0.0		0.0			0.997991680618488	0.803480986429935	11230937.051163957	9724319.337618263	11877692.91443024	10944316.434404152
BL	ACJ52655.1_1519	lcl|CP001095.1_cds_ACJ52655.1_1519 [locus_tag=Blon_1576] [protein=conserved hypothetical protein] [protein_id=ACJ52655.1] [location=1726322..1727359] [gbkey=CDS]	ATGACTCGTTCGGACGACGTCATCAATGAGGATGACCATGACGTCATCGCCGCACACACTCGCGTTGTCAGGGGTATGGCTGCGGCACTTGCCGCGATAGCCGCCACCGGAGCCGGCGTCACAGCCGCGGCCGCCAACGTCATGTTCACGTTCGCGCTGGACACCAAGGCCAAACGTTCGATGTTCAACATGCCGCACGAGGAGACGCCGAAAGGCATCGAATTCGACATGTCCGAGCAGCTTGAGGCCACCCGGTGGTTCGAGGAGGCCAAGCAATCGGTCACGCTGCGCAGCCATGATGGATTGAAACTCCACGGCTGGCTGTTGGACCCGGATTGTTCCGACCCACAGCCGCATCTATACGCGATCTGCTGCCATGGCTATACCGGAGAGCCCGCGGAAATGGCCAAATGGGCGCATCGCTATGCGCAACTCGGTTTTACGGTCCTGCTACCCGCGCAGCGCGCCCATGAGTTGAGCGAAGGGCGTTACGTGGGTATGGGATTGCTGGAAAGCGACGATCTGTTGGGCTGGGTTTCGCTGATCACCGCAGCTGATCCGGATGCACGCATTCTGTTGCATGGCAATTCGATGGGCGCCGCCACGGTGATGATGGCGGCCGGCGATGCGCGACTCCCCCGCAACGTCGTCGCCGCGATTTCCGATTGCGGATACAGTTCCGTGGTCTCACAGTTTACGGATAATGCCGAGGCGATGTTCCATTTGCCGCACTCGTTGGCCGTGCTGCTGGTCAAAGTGGCCAGTCATGTGTCTAGACGCAAAGCTGGATACCGGTTTGAGGACGCCTCCTGTGTGAAGGCATTACGGCACGCGACTATTCCGATGATGTTCATTCATGGCGGAGCGGATACTTTTGTCAATCCGAAGTATCTGGACATCAATTACAACGCCTGCGCCAGCATCGACCGCGAGAAGCTGCTGATTCCCGGCGCCGACCACACGATGAGCGCCAGCACCGATCCGGACCGCTATTGGCGTCGCGTTAACAGCTTTGTTAAGCGGGTGTTTGGACTGTAG	lcl|CP001095.1_prot_ACJ52655.1_1519 [locus_tag=Blon_1576] [protein=conserved hypothetical protein] [protein_id=ACJ52655.1] [location=1726322..1727359] [gbkey=CDS]	[locus_tag=Blon_1576] [protein=conserved hypothetical protein] [protein_id=ACJ52655.1] [location=1726322..1727359] [gbkey=CDS]	MTRSDDVINEDDHDVIAAHTRVVRGMAAALAAIAATGAGVTAAAANVMFTFALDTKAKRSMFNMPHEETPKGIEFDMSEQLEATRWFEEAKQSVTLRSHDGLKLHGWLLDPDCSDPQPHLYAICCHGYTGEPAEMAKWAHRYAQLGFTVLLPAQRAHELSEGRYVGMGLLESDDLLGWVSLITAADPDARILLHGNSMGAATVMMAAGDARLPRNVVAAISDCGYSSVVSQFTDNAEAMFHLPHSLAVLLVKVASHVSRRKAGYRFEDASCVKALRHATIPMMFIHGGADTFVNPKYLDINYNACASIDREKLLIPGADHTMSASTDPDRYWRRVNSFVKRVFGL	Blon_1576		conserved hypothetical protein	ACJ52655.1	1726322..1727359	CDS						ACJ52655.1_1519	K06889	A0ABM9R5P7_BIFLI	A0ABM9R5P7	unreviewed	A0ABM9R5P7_BIFLI	Alpha/beta hydrolase family protein	Bifidobacterium longum subsp. infantis	345.0	BLIC_c01733				UniRef90_Q8G5Z6	Q8G5Z6	unreviewed	Q8G5Z6_BIFLO	Alpha/beta hydrolase	BL0855	Bifidobacterium longum (strain NCC 2705)	345.0	membrane [GO:0016020]			UniRef50_A0A4R0SH39	A0A4R0SH39	unreviewed	A0A4R0SH39_BIFLL	Alpha/beta hydrolase	MCC10004_0802	Bifidobacterium longum subsp. longum	234.0	membrane [GO:0016020]			BL	False	High	Master Protein	lcl	[locus_tag=Blon_1576] [protein=conserved hypothetical protein] [protein_id=ACJ52655.1] [location=1726322..1727359] [gbkey=CDS]	MTRSDDVINEDDHDVIAAHTRVVRGMAAALAAIAATGAGVTAAAANVMFTFALDTKAKRSMFNMPHEETPKGIEFDMSEQLEATRWFEEAKQSVTLRSHDGLKLHGWLLDPDCSDPQPHLYAICCHGYTGEPAEMAKWAHRYAQLGFTVLLPAQRAHELSEGRYVGMGLLESDDLLGWVSLITAADPDARILLHGNSMGAATVMMAAGDARLPRNVVAAISDCGYSSVVSQFTDNAEAMFHLPHSLAVLLVKVASHVSRRKAGYRFEDASCVKALRHATIPMMFIHGGADTFVNPKYLDINYNACASIDREKLLIPGADHTMSASTDPDRYWRRVNSFVKRVFGL	0.0	40.023	21.0	5.0	18.0	5.0	345.0	37.8	6.52	25.7	5.0											0.0	0.0	0.453	1.112			8.47	8.54	267076.302830943	120961.97749328	296869.290463965	8.32	4.31	3.14							High	High	High	High	High	High	1.0	0.0		3.0	Deamidated [R3; N9; N196]	4.0	Oxidation [M198; M204; M205; M322]	Deamidated [R3]; Met-loss [N-Term]	0.288935073803591	0.470658750206963	2560640.3628097316	1883715.3305531782	2318939.201458338	2254431.631607083
BL	ACJ52656.1_1520	lcl|CP001095.1_cds_ACJ52656.1_1520 [locus_tag=Blon_1577] [db_xref=InterPro:IPR004003] [protein=NAD(P) transhydrogenase, beta subunit] [protein_id=ACJ52656.1] [location=complement(1727405..1728829)] [gbkey=CDS]	ATGACCTCCGCAACCGTTGGCGCCATCGACATCGTCGCTTGGTTCGCCTACCTGTTCTCTGCCGTCCTGTTTGTGGTCGGTCTGCATTTCATGAATTCGCCGAAGACCGCCCGCAAAGGTAACCAGATCTCTGCGTTCGGCATGGTCGTGGCCGTGCTCATGGCGTTCATCGTGCTCTTCGCCAAGGGCTTCGTGAACATTGTCGCCGTGGTGGTGCTGGTCGTCGGCATCCTGATCGGTGCCGTGGCCGGTGTCGTCTCCGCCAAGAAGGTGAAGATGACCGATATGCCGCAGCTGGTCTCCGTGTTCAATACCGTGGGTGGTGGCGCCGCCGCACTCGTGGCCCTGAACGACATCCTGACCAAGGAAGGCACCCCGGACATCGTGGTGCTCATCACCGCTGGTCTCGGTATTCTCATCGGTTCTGTGACCTTCACCGGCTCGCTCATCGCTGCCGGCAAGCTACAGGGCATCAAGTGGGTCAAGAAGCTGAACCTGCCGGGCAAGGGCGTATGGAACATTCTGTTCGCCGTGCTGTCTGTCGCCTCGCTGGTCATGCTGTGCGTCCAGCCCGAACAGCGTCTGCTGTGGTCGATTCTGACCACCGTGTTCGCCCTGTGCTACGGCTTGGTCTTCGTGATTCCAATCGGCGGCGCCGATATGCCCGTCGTCATCTCTGTGCTCAACGCCTGCACCGGTACGGCTGTGGCTATGTCCGGTCTGGCGATTGACAACGTTGCCCTGATCGTGGCCGGCGCACTCGTCGGTTCCGCAGGTGTGACCCTGTCCATCCTCATGGCTCAGGCCATGAACCGTCCGCTGCTCTCCGTCTTGGCCGGTGGCTTCGGCGGTGGTGCTGACGCCGCCGCTGCTGGCGACGGTCTGGAAGGCACCATGAAGGAGACCACGCCGGACGATCTGGCCGTTCAGCTCGTCTACGCGCAGAAGGTCATCTTCGTGCCCGGCTTCGGTCTGGCTCAGGCTCAGGCCCAGCGCGAGCTCGCTGACCTCGGCGAACTGCTCAAGGGCCACGGCGTGGAAGTCTCCTACGCCATTCACCCGGTCGCAGGCCGTATGCCTGGTCACATGAACGTGCTGCTGGCCGAGGCCAACGTACCCTACGAGGAACTCGTGGATCTCGATGAGATCAACCCGCAGTTCCCACAGGCCAACGTGGCTCTGGTCGTCGGCGCCAACGACGTGACCAACCCGGCCGCTCGTCGCCCCGGCACCCCGGTCTCCGGCATGCCGATTCTCGACGTCGACAAGTCCCAGAACGTCGTGGTCATGAAGCGTGGCCGTGGTATGGGCTATGCCGGCATCCAGAACGAGCTCTACTTCGAGAACAACACCCAGATGCTGTTCGGCGATGCAAAGAAGAGCCTGCAGGCCGTCATCGCCGCCGTCAAGGAACTGCTCGCGTAA	lcl|CP001095.1_prot_ACJ52656.1_1520 [locus_tag=Blon_1577] [db_xref=InterPro:IPR004003] [protein=NAD(P) transhydrogenase, beta subunit] [protein_id=ACJ52656.1] [location=complement(1727405..1728829)] [gbkey=CDS]	[locus_tag=Blon_1577] [db_xref=InterPro:IPR004003] [protein=NAD(P) transhydrogenase, beta subunit] [protein_id=ACJ52656.1] [location=complement(1727405..1728829)] [gbkey=CDS]	MTSATVGAIDIVAWFAYLFSAVLFVVGLHFMNSPKTARKGNQISAFGMVVAVLMAFIVLFAKGFVNIVAVVVLVVGILIGAVAGVVSAKKVKMTDMPQLVSVFNTVGGGAAALVALNDILTKEGTPDIVVLITAGLGILIGSVTFTGSLIAAGKLQGIKWVKKLNLPGKGVWNILFAVLSVASLVMLCVQPEQRLLWSILTTVFALCYGLVFVIPIGGADMPVVISVLNACTGTAVAMSGLAIDNVALIVAGALVGSAGVTLSILMAQAMNRPLLSVLAGGFGGGADAAAAGDGLEGTMKETTPDDLAVQLVYAQKVIFVPGFGLAQAQAQRELADLGELLKGHGVEVSYAIHPVAGRMPGHMNVLLAEANVPYEELVDLDEINPQFPQANVALVVGANDVTNPAARRPGTPVSGMPILDVDKSQNVVVMKRGRGMGYAGIQNELYFENNTQMLFGDAKKSLQAVIAAVKELLA	Blon_1577	InterPro:IPR004003	NAD(P) transhydrogenase, beta subunit	ACJ52656.1	complement(1727405..1728829)	CDS						ACJ52656.1_1520	K00325	A0ABM9R5P4_BIFLI	A0ABM9R5P4	unreviewed	A0ABM9R5P4_BIFLI	NAD(P) transhydrogenase subunit beta (EC 1.6.1.2)	Bifidobacterium longum subsp. infantis	474.0	pntB BLIC_c01734				UniRef90_A0A564VUY7	A0A564VUY7	unreviewed	A0A564VUY7_BIFLI	NAD(P) transhydrogenase subunit beta (EC 7.1.1.1) (Nicotinamide nucleotide transhydrogenase subunit beta)	pntB BLJG463_01653	Bifidobacterium longum subsp. infantis	474.0	plasma membrane [GO:0005886]		NADP binding [GO:0050661]; oxidoreductase activity [GO:0016491]; proton-translocating NAD(P)+ transhydrogenase activity [GO:0008750]	UniRef50_UPI000E39B94A											BL	False	High	Master Protein	lcl	[locus_tag=Blon_1577] [db_xref=InterPro:IPR004003] [protein=NAD(P) transhydrogenase, beta subunit] [protein_id=ACJ52656.1] [location=complement(1727405..1728829)] [gbkey=CDS]	MTSATVGAIDIVAWFAYLFSAVLFVVGLHFMNSPKTARKGNQISAFGMVVAVLMAFIVLFAKGFVNIVAVVVLVVGILIGAVAGVVSAKKVKMTDMPQLVSVFNTVGGGAAALVALNDILTKEGTPDIVVLITAGLGILIGSVTFTGSLIAAGKLQGIKWVKKLNLPGKGVWNILFAVLSVASLVMLCVQPEQRLLWSILTTVFALCYGLVFVIPIGGADMPVVISVLNACTGTAVAMSGLAIDNVALIVAGALVGSAGVTLSILMAQAMNRPLLSVLAGGFGGGADAAAAGDGLEGTMKETTPDDLAVQLVYAQKVIFVPGFGLAQAQAQRELADLGELLKGHGVEVSYAIHPVAGRMPGHMNVLLAEANVPYEELVDLDEINPQFPQANVALVVGANDVTNPAARRPGTPVSGMPILDVDKSQNVVVMKRGRGMGYAGIQNELYFENNTQMLFGDAKKSLQAVIAAVKELLA	0.0	86.08	18.0	6.0	62.0	6.0	474.0	49.0	6.57	152.87	6.0											0.0	0.0	0.657	1.277			16.52	9.03	4241650.4993073	2836439.57342661	5703650.07084157	5.0	0.72	0.89							High	High	High	High	High	High	1.0	0.0		5.0	Deamidated [Q310; Q327; R358; R408; Q463]	1.0	Oxidation [M416]	Deamidated [R358; R408]	0.982325250567445	0.704715329969514	40667559.63869044	44171274.47299092	44553000.817309566	43130611.642996974
BL	ACJ52658.1_1522	lcl|CP001095.1_cds_ACJ52658.1_1522 [locus_tag=Blon_1579] [db_xref=InterPro:IPR007698,InterPro:IPR007886] [protein=alanine dehydrogenase/PNT domain protein] [protein_id=ACJ52658.1] [location=complement(1729150..1730313)] [gbkey=CDS]	ATGGCGCAAAACCCAGAAGCCACCGTGGTGTTCGGCGTTTTGAACGAAACGTCCGAAACGGAATCCCGCGTCGCGCTGACGCCGGATATCGTCACCCGGCTGAAGAGGAGCGGTGTCTCTTCACTGATTGAAGCAGGTGCCGGCATTGCTGCCGACTACACCGATGAGGATTACGAAAAGGCCGGTGCGAAGGTGACCAGCCGTGACGAGGTGCTCGCCGAAGCCGACGCGCTCGGTTTTGTGGACCGACCGTCCGCCGAGACCGTGGCCAAGCTCAGGGCCGGCCAGTGGGTCATTGGCATGCTCGGTTCCTTCACCGATGCCGATTACATGGCCGCGCTCGAGAAGGCCGGTCTGGTGGGCATCGCCATCGAAAAGCTGCCCCGTAAGCTTTCCAGCGCCCAGTCCATGGATGAGATGACCTCTCAGAACTCCGTGATGGGCTACAAGGCAGCCATCACCGCCGCCGATGCTTACGGTTCCTTCCTGCCGATGATGACCACCGCCGCCGGCACGATTCGCCCGGCTAAGGCGCTGGTGCTCGGTGCCGGCATCGCCGGCCTGCAGGCCATTGGTACGCTGAAGCGTCTAGGCGCGGTCGTCACCGCGTACGACGTGCGTCCCGCCTCCCAGGGCGAGGTCGAGTCCCTCGGCGCGAAGTTCCTTGATCTGGGACTTGACTTCTCCAAGGGCCAGGGTGAGGGCGGTTACGCCCGTGCGCTGACCGCCGAGGAGCAGGCTCAGCAGCAGGCTGCCGTCGACGAGAAGGCCGCCGGCTTTGACATCATCATCACCACCGCCAAGGTCCCGGGCCGCAAGCCTCCGGTGCTGCTCACCGCAGCCGGTGTCAAGGGTCTCAAGCGTGGTGCCGTGATCGTGGACTGCGCAGCATCCGACCTCGGCGGCAACGTCGAGGGCTCCGCCGTCGGCGAGCAGGTCACCGAGGGCGGCGTCAAGCTGATCGGTGCCCCTTATCTGGCCTCCGGCGTCGCCACCACTGCGTCCAATCTGCTTTCGCGCAATGTGGCCGACATCCTCGTGCACTTCGTGCGTGACGGCAAGCTCGGCCAGGATCTCGCCGAAGAACTTGACGACGCGCTGGTGGTTGCCGGCCGCGCCGCCGCCCCGGCAGCTGCTGCCGATGCCGAGAAGTCCGAGAAGTAA	lcl|CP001095.1_prot_ACJ52658.1_1522 [locus_tag=Blon_1579] [db_xref=InterPro:IPR007698,InterPro:IPR007886] [protein=alanine dehydrogenase/PNT domain protein] [protein_id=ACJ52658.1] [location=complement(1729150..1730313)] [gbkey=CDS]	[locus_tag=Blon_1579] [db_xref=InterPro:IPR007698,InterPro:IPR007886] [protein=alanine dehydrogenase/PNT domain protein] [protein_id=ACJ52658.1] [location=complement(1729150..1730313)] [gbkey=CDS]	MAQNPEATVVFGVLNETSETESRVALTPDIVTRLKRSGVSSLIEAGAGIAADYTDEDYEKAGAKVTSRDEVLAEADALGFVDRPSAETVAKLRAGQWVIGMLGSFTDADYMAALEKAGLVGIAIEKLPRKLSSAQSMDEMTSQNSVMGYKAAITAADAYGSFLPMMTTAAGTIRPAKALVLGAGIAGLQAIGTLKRLGAVVTAYDVRPASQGEVESLGAKFLDLGLDFSKGQGEGGYARALTAEEQAQQQAAVDEKAAGFDIIITTAKVPGRKPPVLLTAAGVKGLKRGAVIVDCAASDLGGNVEGSAVGEQVTEGGVKLIGAPYLASGVATTASNLLSRNVADILVHFVRDGKLGQDLAEELDDALVVAGRAAAPAAAADAEKSEK	Blon_1579	InterPro:IPR007698,InterPro:IPR007886	alanine dehydrogenase/PNT domain protein	ACJ52658.1	complement(1729150..1730313)	CDS						ACJ52658.1_1522	K00324	A0ABP1X972_BIFLI	A0ABP1X972	unreviewed	A0ABP1X972_BIFLI	NAD(P) transhydrogenase subunit alpha part 1 (EC 1.6.1.2)	Bifidobacterium longum subsp. infantis	387.0	pntAA BLIC_c01736				UniRef90_A0A564VSG5	A0A564VSG5	unreviewed	A0A564VSG5_BIFLI	proton-translocating NAD(P)(+) transhydrogenase (EC 7.1.1.1)	pntAA BLJG463_01651	Bifidobacterium longum subsp. infantis	387.0	plasma membrane [GO:0005886]	NADPH regeneration [GO:0006740]	NADP binding [GO:0050661]; oxidoreductase activity [GO:0016491]; proton-translocating NAD(P)+ transhydrogenase activity [GO:0008750]	UniRef50_I3WHR1	I3WHR1	unreviewed	I3WHR1_BIFBI	proton-translocating NAD(P)(+) transhydrogenase (EC 7.1.1.1)	pntAA BBB_0831	Bifidobacterium bifidum BGN4	379.0	plasma membrane [GO:0005886]	NADPH regeneration [GO:0006740]	NADP binding [GO:0050661]; oxidoreductase activity [GO:0016491]; proton-translocating NAD(P)+ transhydrogenase activity [GO:0008750]	BL	False	High	Master Protein	lcl	[locus_tag=Blon_1579] [db_xref=InterPro:IPR007698,InterPro:IPR007886] [protein=alanine dehydrogenase/PNT domain protein] [protein_id=ACJ52658.1] [location=complement(1729150..1730313)] [gbkey=CDS]	MAQNPEATVVFGVLNETSETESRVALTPDIVTRLKRSGVSSLIEAGAGIAADYTDEDYEKAGAKVTSRDEVLAEADALGFVDRPSAETVAKLRAGQWVIGMLGSFTDADYMAALEKAGLVGIAIEKLPRKLSSAQSMDEMTSQNSVMGYKAAITAADAYGSFLPMMTTAAGTIRPAKALVLGAGIAGLQAIGTLKRLGAVVTAYDVRPASQGEVESLGAKFLDLGLDFSKGQGEGGYARALTAEEQAQQQAAVDEKAAGFDIIITTAKVPGRKPPVLLTAAGVKGLKRGAVIVDCAASDLGGNVEGSAVGEQVTEGGVKLIGAPYLASGVATTASNLLSRNVADILVHFVRDGKLGQDLAEELDDALVVAGRAAAPAAAADAEKSEK	0.0	284.622	80.0	21.0	140.0	21.0	387.0	39.6	4.91	325.77	21.0											0.0	0.0	0.6	1.249			12.58	13.86	5610897.58275391	3362809.48667449	6850953.91787188	1.21	6.39	2.47							High	High	High	High	High	High	1.0	1.0	Carbamidomethyl [C295]	16.0	Deamidated [N4; N15; R36; R83; R174; Q189; R196; R207; Q211; Q246; N303; Q312; N336; R340; N341; Q357]	2.0	Oxidation [M165; M166]	Deamidated [R36; R83; R174; R196; R207; R340]; Met-loss [N-Term]	0.997991680618488	0.868798574063247	53795453.47041035	52368321.97233479	53514951.25248093	53226242.231742024
BL	ACJ52659.1_1523	lcl|CP001095.1_cds_ACJ52659.1_1523 [locus_tag=Blon_1580] [db_xref=InterPro:IPR000873] [protein=AMP-dependent synthetase and ligase] [protein_id=ACJ52659.1] [location=1730732..1732765] [gbkey=CDS]	TTGTCGGTTATCAATTCCTTCACGCAGCACACGATCGATCTCACCCGCAAGGCGCTCAGGTTGGGATCCGACTTCGTCCACCCGGTCCACGATGACACCCCGGACGAGCCCGATTACCTGTCCAACGCCGACGTGCCGGTCGAGACCAACATCGCTTTGCCTCACAGCGACGATTGGGACGACGGCCACCTGACCGTCACCGACATCGACCCCGCCACCGGCCTGCTCACCACCTCCACCGAAGGCAATCCGCCGCTGGACGAAGGTACGTCCATCTACGACCTGTATGCGGACCGCGCCGAACGTATGGGCGATGAGCCGCTGTACACCTACAAGTCCGGCAACGATTGGGTGACCGTCACCGCCAACGAGTTCCTGGCTGACGTGCGTGCCGTGGCCAAGGGCCTGATTCATTACGGCCTGAAGAAGGGCGATGCCGTGGCATTCATGTGCCGAACTTCCTACGACTGGGACCTGACCGACGCGGCGATCATGGCGTGCGGCGGCGTGCTCGCCACCATCTACGACACCGATTCCGCCGAGCAGATTCGCAATATCGTCAACAACTCCGATGCCCGACTGCTGATCGTGCAGGACACGGACATGCGTAAGAAGGCGGATGGGTCCGTCGAAGAGTGCCCGTCCCTGGAGCACATCATCACCATCGAGACCGGTGGCTTGGACGAAATCAAGGCCTACGGCACCACGGTCTCGGACGAGGAGCTGGACGAGCGCATCGATTCGGTCAAGAAGACCGACCTGTGCTCCATCGTGTACACCTCCGGTTCCACGGCCGCGCCGAAAGGCGTGGAGATGACCCACGAGCACTACTGCCAAACCGCGCTGAATCTGCCGGCCTACATGCCCGATCTGCTGCACGACAAGAGGAACACCATCCTGCTGTTCCTGCCGCAGGCCCATTCCTTCGCCCGCGCCATCAACTACATCGTCGTCTCCTCGAACGTCCGCATCTACATCGCCACCGGCATCAAGACGCTGATCAGCGATCTGCAGGTGGCCAAGCCCACTCTCATGATCGTGGTGCCGCGCGTGCTGGAGAAGGTGTACAACGCCGCGTCCCAGAAGGCCGGCCACGGCCCCAAGGGCGTGGTGTTCGCCTCCGCCGTGGTGGCTGCGCAGAACTATATGAAGGAAGTCTCCGCCAATGGCAAGGCAGGTGCACTGACCCGCACTCGCCGCGCTGCCTTCGATCCGATTGTCTACTCTTCGCTGCGCGAAGTGCTCGGCGGTCGTGCCAAGTGGATTGTGGCCGGCGGTGCCCCGCTTGACCCGGAACTGCTGGCTTTCTTCCGTGGCGCGGGTGTGCCTGTATACGAGGGCTATGGTCTGACCGAAACCACCGCGCCGTGCGCGTTCAACCCGCTGGGTACGCCGTTCCACGCTGGTTCCGTGGGCATCGCATTCCCCGGATTCTCCCTGCGCATCGCCGAGGACGGCGAAATTCAGGTCAAGGGTCGTGCCGTGTTCCCGCGCTATCACAAGAACGACGAGGCCACTGAGCTGTCGTTCACCGAAGATGGCTGGTATGCCACCGGCGATCTGGGCCGCATCGACAACGACGGGTTCCTGTACATCACCGGGCGCAAGAAGGATCTGATCATCACCGCCGGCGGCAAGAACGTCTCCCCCGGCCCGATCGAGGAGGTCATCCAGCGTTGCGAGATCGTCTCCCAGGCGTTGGTGCTGGGCGACAAACGCCCGTTCATCTCCGCCCTGGTGACGTTGGACGAGAAGTCGTTGCGCCCGTGGCTCGCCGCCAAGGGGCTTGACGAGAACATGTCCCTCGAGGACGCGGCAAGGAACGCCGCCGTGCGCGCCGAAGTGCAGCAGTGGGTCGATCGGGCCAACGAGGGCGTCTCCCGCGCCGAATCCGTACGCAAGTTCATCATCCTGCCCGAGGAGTTCACCCAGGAGAACGGTCTGATGACCGCTTCCATGAAGGTGATTCGCCCCAAGGTCATCAAGCGCTACTCCACCCTCCTCAACACCCAGATGTACACCAAGCGGAAGTAA	lcl|CP001095.1_prot_ACJ52659.1_1523 [locus_tag=Blon_1580] [db_xref=InterPro:IPR000873] [protein=AMP-dependent synthetase and ligase] [protein_id=ACJ52659.1] [location=1730732..1732765] [gbkey=CDS]	[locus_tag=Blon_1580] [db_xref=InterPro:IPR000873] [protein=AMP-dependent synthetase and ligase] [protein_id=ACJ52659.1] [location=1730732..1732765] [gbkey=CDS]	MSVINSFTQHTIDLTRKALRLGSDFVHPVHDDTPDEPDYLSNADVPVETNIALPHSDDWDDGHLTVTDIDPATGLLTTSTEGNPPLDEGTSIYDLYADRAERMGDEPLYTYKSGNDWVTVTANEFLADVRAVAKGLIHYGLKKGDAVAFMCRTSYDWDLTDAAIMACGGVLATIYDTDSAEQIRNIVNNSDARLLIVQDTDMRKKADGSVEECPSLEHIITIETGGLDEIKAYGTTVSDEELDERIDSVKKTDLCSIVYTSGSTAAPKGVEMTHEHYCQTALNLPAYMPDLLHDKRNTILLFLPQAHSFARAINYIVVSSNVRIYIATGIKTLISDLQVAKPTLMIVVPRVLEKVYNAASQKAGHGPKGVVFASAVVAAQNYMKEVSANGKAGALTRTRRAAFDPIVYSSLREVLGGRAKWIVAGGAPLDPELLAFFRGAGVPVYEGYGLTETTAPCAFNPLGTPFHAGSVGIAFPGFSLRIAEDGEIQVKGRAVFPRYHKNDEATELSFTEDGWYATGDLGRIDNDGFLYITGRKKDLIITAGGKNVSPGPIEEVIQRCEIVSQALVLGDKRPFISALVTLDEKSLRPWLAAKGLDENMSLEDAARNAAVRAEVQQWVDRANEGVSRAESVRKFIILPEEFTQENGLMTASMKVIRPKVIKRYSTLLNTQMYTKRK	Blon_1580	InterPro:IPR000873	AMP-dependent synthetase and ligase	ACJ52659.1	1730732..1732765	CDS						ACJ52659.1_1523	K01897	A0ABM9R5S9_BIFLI	A0ABM9R5S9	unreviewed	A0ABM9R5S9_BIFLI	Long-chain-fatty-acid--CoA ligase FadD15 (EC 6.2.1.3)	Bifidobacterium longum subsp. infantis	677.0	BLIC_c01737				UniRef90_Q8G5Z3	Q8G5Z3	unreviewed	Q8G5Z3_BIFLO	Acyl-CoA synthetase	fadD2 BL0858	Bifidobacterium longum (strain NCC 2705)	703.0	membrane [GO:0016020]		long-chain fatty acid-CoA ligase activity [GO:0004467]	UniRef50_J0DGP1	J0DGP1	unreviewed	J0DGP1_9BIFI	Acyl-CoA synthetase	HMPREF9156_00247	Scardovia wiggsiae F0424	673.0	membrane [GO:0016020]		long-chain fatty acid-CoA ligase activity [GO:0004467]	BL	False	High	Master Protein	lcl	[locus_tag=Blon_1580] [db_xref=InterPro:IPR000873] [protein=AMP-dependent synthetase and ligase] [protein_id=ACJ52659.1] [location=1730732..1732765] [gbkey=CDS]	MSVINSFTQHTIDLTRKALRLGSDFVHPVHDDTPDEPDYLSNADVPVETNIALPHSDDWDDGHLTVTDIDPATGLLTTSTEGNPPLDEGTSIYDLYADRAERMGDEPLYTYKSGNDWVTVTANEFLADVRAVAKGLIHYGLKKGDAVAFMCRTSYDWDLTDAAIMACGGVLATIYDTDSAEQIRNIVNNSDARLLIVQDTDMRKKADGSVEECPSLEHIITIETGGLDEIKAYGTTVSDEELDERIDSVKKTDLCSIVYTSGSTAAPKGVEMTHEHYCQTALNLPAYMPDLLHDKRNTILLFLPQAHSFARAINYIVVSSNVRIYIATGIKTLISDLQVAKPTLMIVVPRVLEKVYNAASQKAGHGPKGVVFASAVVAAQNYMKEVSANGKAGALTRTRRAAFDPIVYSSLREVLGGRAKWIVAGGAPLDPELLAFFRGAGVPVYEGYGLTETTAPCAFNPLGTPFHAGSVGIAFPGFSLRIAEDGEIQVKGRAVFPRYHKNDEATELSFTEDGWYATGDLGRIDNDGFLYITGRKKDLIITAGGKNVSPGPIEEVIQRCEIVSQALVLGDKRPFISALVTLDEKSLRPWLAAKGLDENMSLEDAARNAAVRAEVQQWVDRANEGVSRAESVRKFIILPEEFTQENGLMTASMKVIRPKVIKRYSTLLNTQMYTKRK	0.0	464.613	64.0	37.0	317.0	35.0	677.0	74.0	5.36	649.49	37.0											0.0	2.0	0.628	1.206			19.9	14.32	32470837.4294603	20058479.0429697	39900705.1022257	1.26	3.67	4.46							High	High	High	High	High	High	1.0	4.0	Carbamidomethyl [C213; C255; C457; C560]	18.0	Deamidated [N5; N115; N123; Q198; R245; N297; N314; Q380; R438; N460; R481; N502; Q565; N599; Q616; Q617; Q644; N646]	8.0	Oxidation [M103; M202; M345; M383; M600; M649; M653; M672]	Deamidated [R245; R438; R481]; Met-loss [N-Term]	0.997654265661601	0.971780300135076	311319784.10207295	312366458.1535199	311676930.5534187	311787724.2696705
BL	ACJ52660.1_1524	lcl|CP001095.1_cds_ACJ52660.1_1524 [locus_tag=Blon_1581] [db_xref=InterPro:IPR002917,InterPro:IPR004044,InterPro:IPR005225,InterPro:IPR005289,InterPro:IPR005662] [protein=GTP-binding protein Era] [protein_id=ACJ52660.1] [location=complement(1732817..1733881)] [gbkey=CDS]	ATGACCGACCAGAACAACAGCACGAACGACGTCGATGACATTGACGTCACCGATGCTTCCGATGTTGCCGGCGTTGCCGAAGTCGACGCGACCGGTGAAACGGAGAATGTGACCAAGCAGGACGTGCCGTATCGCTCCGGATTCGTGGCCGTGGTGGGCCGCCCGAACGTCGGCAAATCCACGTTGATCAACACGTTGATCGGCAAGCAGATCGCCATCGCATCCTCTCGCCCGGAAACCACCCGTAAGGCGATTCGCGGCATCCTGACCGCCGACCACGCGCAGCTCGTGCTCGTGGACACGCCCGGTATCCACCGCCCGCGTACGTTGCTTGGCCAGCGTCTGAACGACGTGGTCGACGAATCCTTGGCCGATGTGGACGTGGTGGCCTTCCTGCTGCCCGCCGACCAGGAAATCGGCCCCGGCGACAAGCGTATTCTTTCCCGACTGCGTACCGACTTCGCCACCAAGCGTGAGGACGGTACGTTCAAGTGGCGCATCCCGCTGATTGCCATCGTCACCAAGATCGACGAGCTTGGCCGTCAGCAACTCATCAACAAGCTCATCGAAATCAACGATTTCGCCGATTTCTCGGACATCGTGCCGGTGAGCGCCCTGAAGCACGACAATCTGGCTGAAGTGAAGAACGTGCTCATTGAGCACACGCCCGAGGGCCCGCAGATGTACCCGGACGATCAGATCAGCGAGGAGCGTCCGGAAGACACCATCGCCGAACTCGTGCGCGGTGCGTTCCTTGAGACCCTGGACGACGAGCTGCCGCATTCGCTGGCCGTGGTGGTCGATTCCATCGACTATCCGGAAGACAACGAGACCGGTCAGGGCTATGACGGCAAGGCGCAGGTCAACGTGTCCATTTACGTGGAGCGTGACTCCCAGAAGCCGATCATCATCGGCAAGGGCGCCTCGAACCTCACCTACGTCAAGAAGAAGCTGCGCACCCCGGTCAACCGCATTGTCGGCCAAAAAGCCAAGCTCGACCTCCACGTCAAGGTAGCCAAAGGCTGGCAGTCCGACCCCAAGCAGCTGGAGCGCCTAGGCTTCTAG	lcl|CP001095.1_prot_ACJ52660.1_1524 [locus_tag=Blon_1581] [db_xref=InterPro:IPR002917,InterPro:IPR004044,InterPro:IPR005225,InterPro:IPR005289,InterPro:IPR005662] [protein=GTP-binding protein Era] [protein_id=ACJ52660.1] [location=complement(1732817..1733881)] [gbkey=CDS]	[locus_tag=Blon_1581] [db_xref=InterPro:IPR002917,InterPro:IPR004044,InterPro:IPR005225,InterPro:IPR005289,InterPro:IPR005662] [protein=GTP-binding protein Era] [protein_id=ACJ52660.1] [location=complement(1732817..1733881)] [gbkey=CDS]	MTDQNNSTNDVDDIDVTDASDVAGVAEVDATGETENVTKQDVPYRSGFVAVVGRPNVGKSTLINTLIGKQIAIASSRPETTRKAIRGILTADHAQLVLVDTPGIHRPRTLLGQRLNDVVDESLADVDVVAFLLPADQEIGPGDKRILSRLRTDFATKREDGTFKWRIPLIAIVTKIDELGRQQLINKLIEINDFADFSDIVPVSALKHDNLAEVKNVLIEHTPEGPQMYPDDQISEERPEDTIAELVRGAFLETLDDELPHSLAVVVDSIDYPEDNETGQGYDGKAQVNVSIYVERDSQKPIIIGKGASNLTYVKKKLRTPVNRIVGQKAKLDLHVKVAKGWQSDPKQLERLGF	Blon_1581	InterPro:IPR002917,InterPro:IPR004044,InterPro:IPR005225,InterPro:IPR005289,InterPro:IPR005662	GTP-binding protein Era	ACJ52660.1	complement(1732817..1733881)	CDS						ACJ52660.1_1524	K03595	A0ABM9R5P6_BIFLI	A0ABM9R5P6	unreviewed	A0ABM9R5P6_BIFLI	GTPase Era	Bifidobacterium longum subsp. infantis	354.0	era BLIC_c01738				UniRef90_Q8G5Z2	Q8G5Z2	unreviewed	Q8G5Z2_BIFLO	GTPase Era	bex era BL0859	Bifidobacterium longum (strain NCC 2705)	354.0	cytosol [GO:0005829]; plasma membrane [GO:0005886]	ribosomal small subunit assembly [GO:0000028]	GTP binding [GO:0005525]; GTPase activity [GO:0003924]; ribosomal small subunit binding [GO:0043024]; small ribosomal subunit rRNA binding [GO:0070181]	UniRef50_E6JY96	E6JY96	unreviewed	E6JY96_PARDN	GTPase Era	era HMPREF0620_0778	Parascardovia denticolens DSM 10105 = JCM 12538	352.0	cytosol [GO:0005829]; plasma membrane [GO:0005886]	biogenic amine metabolic process [GO:0006576]; ribosomal small subunit assembly [GO:0000028]	ATP binding [GO:0005524]; GTP binding [GO:0005525]; GTPase activity [GO:0003924]; ribosomal small subunit binding [GO:0043024]; small ribosomal subunit rRNA binding [GO:0070181]	BL	False	High	Master Protein	lcl	[locus_tag=Blon_1581] [db_xref=InterPro:IPR002917,InterPro:IPR004044,InterPro:IPR005225,InterPro:IPR005289,InterPro:IPR005662] [protein=GTP-binding protein Era] [protein_id=ACJ52660.1] [location=complement(1732817..1733881)] [gbkey=CDS]	MTDQNNSTNDVDDIDVTDASDVAGVAEVDATGETENVTKQDVPYRSGFVAVVGRPNVGKSTLINTLIGKQIAIASSRPETTRKAIRGILTADHAQLVLVDTPGIHRPRTLLGQRLNDVVDESLADVDVVAFLLPADQEIGPGDKRILSRLRTDFATKREDGTFKWRIPLIAIVTKIDELGRQQLINKLIEINDFADFSDIVPVSALKHDNLAEVKNVLIEHTPEGPQMYPDDQISEERPEDTIAELVRGAFLETLDDELPHSLAVVVDSIDYPEDNETGQGYDGKAQVNVSIYVERDSQKPIIIGKGASNLTYVKKKLRTPVNRIVGQKAKLDLHVKVAKGWQSDPKQLERLGF	0.0	115.142	48.0	10.0	73.0	10.0	354.0	39.0	5.07	154.44	10.0											0.0	0.0	0.605	1.202			26.07	23.32	2860796.25848571	1967944.65853137	3536126.75534066	11.72	4.12	10.89							High	High	High	High	High	High	1.0	0.0		5.0	Deamidated [R77; N116; Q137; N192; Q233]	1.0	Oxidation [M228]	Deamidated [R77]	0.998271114282537	0.965092434112964	27428380.173026916	30646386.573514182	27621795.91385012	28565520.88679707
BL	ACJ52661.1_1525	lcl|CP001095.1_cds_ACJ52661.1_1525 [locus_tag=Blon_1582] [db_xref=InterPro:IPR000644,InterPro:IPR005170] [protein=CBS domain containing protein] [protein_id=ACJ52661.1] [location=complement(1733883..1735316)] [gbkey=CDS]	ATGGAGTATTCCAGTACCACGCTGATCGCCGTCACCGTCATTCTCGTACTTGTGGCGGCCCTGTTCGTCTGGCTTTCGCTGACCATGGCCGCCGCTGAAGGTGCCGTGGCCCGCGTAACGCGAGCCAGCCTCAACAATCTCATCCTCGAGGTGCAGACCGACTCCGAAGCAAGCCAGTTCCTCAAGATGAAGAAGATCGACAAGATTCATCGCGTGCAACGGCTCATCGCCGACCGTTACGCCACCGCCGGCAGCTGTGCGTTCTTCCGCATCGCCTGCAATGTGCTCGACGGCGTACTGGTGTCTTCCATCGCATCCCTGTGGGGTGCGGAACTGTGGGTTGAACTGCTCGCTGGATTCCTGTTCGCGATTATCGTAGCCGTGGTCTCCGTACTGGTCCGCCCGCGCACCGCCGGCATGACCAAGCCGGTCGACATCATGATTTCCAACTCGCGCATCGTGTCGTTGGCCACCAAGCTCACGCCGTTCGCACGCATCGGTGGCGACAAGTCCGGTTCCAAGGGGCCGGGCCGCCGCTCCAAGGACTCCGATCTGTCCGATGACGAGGAGCTTGAGAAGATTCAGCTCGAGCAGGGCAAGGCCGCCATCGACCGACTGGTGGAGTCCAACGACTTCGATCCGGAAGTCTCCGAAATGTTGCGCAACGTGCTCACCCTGTCTGATACGTTGACTCGCGAGATCATGGTGCCGCGCACCGATATGATCTGCATGGAGCGCGACTCCACACTGTCTTCCGCGCTGAAACTGTTCTCCCGCTCCGGTTTCTCCCGCGTGCCGGTGATCGGTGAGGATGTGGATGACCTGATCGGCGTGGCCTATTTGAAGGACGCCGTGCGCGCCACCGCCTTCAACCCGGCGGCCATGGAGCGCACGGTCGAATCCATCGTCCGGCAGCCGCTGCTTGTTCCCGAATCCAAGCCGGTGGACGACCTGTTCCATGAGATGCAGCGTTCCCGCCAACATGTGGCCGTGGTGGTCGATGAGTATGGCGGCATCGCCGGCATGGTGACTATCGAGGATGCCATCGAACAGATCGTCGGCGAGCTGGAAGACGAGCACGACCGCACCCAGCGTACCGAGCCGGAGAAAATCGGCGACAACAAGTGGAAGATGCCCGCCCGTACGCCGATTGCCGATCTGGAGGAGATCTTCGAGATCGACATTGATGAGGACGATGTCGATACCGTGTACGGCCTGCTGACCAAGATTCTGGGCCGCGTGCCGATTGTCGGTGCTTCGGCCGTGACACGCGGTCTGCGACTGACCGCCGTGGACTCCGCCGGACGCCGCAAGAAGGTGTCCACCATCGTCGTCGAACCGGCGCACGTCGAGGGCGGCGAGGAAAATAGCAGGACCCATGAGGAAACTGACGGCGAGCCCGTCGAAGGCGATGATACCGCCAGCAAGGAGTGA	lcl|CP001095.1_prot_ACJ52661.1_1525 [locus_tag=Blon_1582] [db_xref=InterPro:IPR000644,InterPro:IPR005170] [protein=CBS domain containing protein] [protein_id=ACJ52661.1] [location=complement(1733883..1735316)] [gbkey=CDS]	[locus_tag=Blon_1582] [db_xref=InterPro:IPR000644,InterPro:IPR005170] [protein=CBS domain containing protein] [protein_id=ACJ52661.1] [location=complement(1733883..1735316)] [gbkey=CDS]	MEYSSTTLIAVTVILVLVAALFVWLSLTMAAAEGAVARVTRASLNNLILEVQTDSEASQFLKMKKIDKIHRVQRLIADRYATAGSCAFFRIACNVLDGVLVSSIASLWGAELWVELLAGFLFAIIVAVVSVLVRPRTAGMTKPVDIMISNSRIVSLATKLTPFARIGGDKSGSKGPGRRSKDSDLSDDEELEKIQLEQGKAAIDRLVESNDFDPEVSEMLRNVLTLSDTLTREIMVPRTDMICMERDSTLSSALKLFSRSGFSRVPVIGEDVDDLIGVAYLKDAVRATAFNPAAMERTVESIVRQPLLVPESKPVDDLFHEMQRSRQHVAVVVDEYGGIAGMVTIEDAIEQIVGELEDEHDRTQRTEPEKIGDNKWKMPARTPIADLEEIFEIDIDEDDVDTVYGLLTKILGRVPIVGASAVTRGLRLTAVDSAGRRKKVSTIVVEPAHVEGGEENSRTHEETDGEPVEGDDTASKE	Blon_1582	InterPro:IPR000644,InterPro:IPR005170	CBS domain containing protein	ACJ52661.1	complement(1733883..1735316)	CDS						ACJ52661.1_1525	K03699	A0A7L9UK32_BIFLL	A0A7L9UK32	unreviewed	A0A7L9UK32_BIFLL	HlyC/CorC family transporter	Bifidobacterium longum subsp. longum	477.0	BL5915_07190		flavin adenine dinucleotide binding [GO:0050660]	plasma membrane [GO:0005886]	UniRef90_A0A2N0TJW5	A0A2N0TJW5	unreviewed	A0A2N0TJW5_BIFLN	CBS domain-containing protein	APC1461_0886	Bifidobacterium longum	477.0	plasma membrane [GO:0005886]		flavin adenine dinucleotide binding [GO:0050660]	UniRef50_A0A087DPD4	A0A087DPD4	unreviewed	A0A087DPD4_9BIFI	CBS domain-containing protein	BSTEL_0105	Bifidobacterium stellenboschense	480.0	plasma membrane [GO:0005886]		flavin adenine dinucleotide binding [GO:0050660]	BL	False	High	Master Protein	lcl	[locus_tag=Blon_1582] [db_xref=InterPro:IPR000644,InterPro:IPR005170] [protein=CBS domain containing protein] [protein_id=ACJ52661.1] [location=complement(1733883..1735316)] [gbkey=CDS]	MEYSSTTLIAVTVILVLVAALFVWLSLTMAAAEGAVARVTRASLNNLILEVQTDSEASQFLKMKKIDKIHRVQRLIADRYATAGSCAFFRIACNVLDGVLVSSIASLWGAELWVELLAGFLFAIIVAVVSVLVRPRTAGMTKPVDIMISNSRIVSLATKLTPFARIGGDKSGSKGPGRRSKDSDLSDDEELEKIQLEQGKAAIDRLVESNDFDPEVSEMLRNVLTLSDTLTREIMVPRTDMICMERDSTLSSALKLFSRSGFSRVPVIGEDVDDLIGVAYLKDAVRATAFNPAAMERTVESIVRQPLLVPESKPVDDLFHEMQRSRQHVAVVVDEYGGIAGMVTIEDAIEQIVGELEDEHDRTQRTEPEKIGDNKWKMPARTPIADLEEIFEIDIDEDDVDTVYGLLTKILGRVPIVGASAVTRGLRLTAVDSAGRRKKVSTIVVEPAHVEGGEENSRTHEETDGEPVEGDDTASKE	0.0	52.315	35.0	11.0	34.0	11.0	477.0	52.2	4.92	45.54	11.0											0.0	0.0	0.697	1.397			8.76	17.62	652068.739093972	401871.873132229	906860.154896465	5.87	7.03	0.91							High	High	High	High	High	High	1.0	1.0	Carbamidomethyl [C86]	0.0		3.0	Oxidation [M140; M147; M322]		0.85323141668538	0.110259620273639	6251822.100845042	6258265.812324019	7083769.291675041	6531285.734948034
BL	ACJ52663.1_1527	lcl|CP001095.1_cds_ACJ52663.1_1527 [locus_tag=Blon_1584] [db_xref=InterPro:IPR003714] [protein=PhoH family protein] [protein_id=ACJ52663.1] [location=complement(1735930..1737105)] [gbkey=CDS]	GTGGCAACGACTACACGTACCATCACCATCCCGCCCCAACTTGACCCCGTCGCCGTGCTCGGCCCGGTTGACGAGGTCATTCGCGAGGTGGAGCGCGCCTTTCCGGACCTGACGATTATCGTGCGCGGCAACCGCGTGGCGATCGTCTCCCGCTCCAAGCAGACCGAAGCCCAGGCCGCACAGGCCGAGGATTTGGTCAACACCATCATCCAAGCCGCCTACACCGCGCCTATGGACGCCGACACCGTGCGTCGCATGCTCGACCAGAACGTGCTCAAGAACCACGTGCGCCTCGAACATCCAGGTCACGGCCCGGTGCATGACAAACTGGCGCAATCGACCTCAAACGAACGCGCCCATGCACGTTCTGCCGGCTCCCACGACCCGACGTACCGCAAGCCCACGGTTCCCGGCGTCATCACCTTTGCCGCCGGCGTGCCGGTCCGTGCGAAAACCGCCGGACAAGTGGCCTACGTGAACGCCATCGAATCGCACACCATCACCTTCGGCATTGGTCCCGCAGGCACCGGCAAGACGTATCTGGCCGTGGCCAAGGCTGTGCGTGCCTTCCAGGACAAGCAGATTCGCCGCATCATCCTTACGCGCCCGGCCGTGGAGGCCGGCGAAAGCCTCGGCTTTCTGCCCGGCACGCTGAACGACAAGGTTGACCCGTATCTGCGCCCGCTGTACGACGCGCTTGGCGACATGCTCGGCGCCGACCAGCTCAAGCGGTACATGGACGACGGCTCCATCGAAGTGGCGCCGCTCGCTTACATGCGCGGTCGTACGCTGAACGACGCGTTCGTGATCCTCGACGAGGCTCAGAACACCACCGAACAGCAGATGAAGATGTTCCTGACCCGTCTGGGCTTCAACACCACGATGGTCATCACCGGCGATATCTCGCAGGTGGACCTTACCGTGCCGCGCTCGGGACTGGCCACCATCGAACGCATCCTGGGCGGCATCAACGACATCGCATTCGTGCATCTCAAAACCGAGGACGTGGTACGTCACCAGCTGGTCGGCCAGATCGTGGCCGCCTACGACCGTCACTCCGCCATCGCCGGCGACCACCGCGACATCGAACGCAAGGGCCGCCGCAACCATACCGACTTCGATGCCCGCCAGCAAGCGGATTCAACCAACCAAAGTGAGACAGACGATGAGCGTTGA	lcl|CP001095.1_prot_ACJ52663.1_1527 [locus_tag=Blon_1584] [db_xref=InterPro:IPR003714] [protein=PhoH family protein] [protein_id=ACJ52663.1] [location=complement(1735930..1737105)] [gbkey=CDS]	[locus_tag=Blon_1584] [db_xref=InterPro:IPR003714] [protein=PhoH family protein] [protein_id=ACJ52663.1] [location=complement(1735930..1737105)] [gbkey=CDS]	MATTTRTITIPPQLDPVAVLGPVDEVIREVERAFPDLTIIVRGNRVAIVSRSKQTEAQAAQAEDLVNTIIQAAYTAPMDADTVRRMLDQNVLKNHVRLEHPGHGPVHDKLAQSTSNERAHARSAGSHDPTYRKPTVPGVITFAAGVPVRAKTAGQVAYVNAIESHTITFGIGPAGTGKTYLAVAKAVRAFQDKQIRRIILTRPAVEAGESLGFLPGTLNDKVDPYLRPLYDALGDMLGADQLKRYMDDGSIEVAPLAYMRGRTLNDAFVILDEAQNTTEQQMKMFLTRLGFNTTMVITGDISQVDLTVPRSGLATIERILGGINDIAFVHLKTEDVVRHQLVGQIVAAYDRHSAIAGDHRDIERKGRRNHTDFDARQQADSTNQSETDDER	Blon_1584	InterPro:IPR003714	PhoH family protein	ACJ52663.1	complement(1735930..1737105)	CDS						ACJ52663.1_1527	K06217	A0ABM9R5U3_BIFLI	A0ABM9R5U3	unreviewed	A0ABM9R5U3_BIFLI	PhoH-like protein	Bifidobacterium longum subsp. infantis	391.0	ybeZ BLIC_c01741				UniRef90_A0A4T0UGK9	A0A4T0UGK9	unreviewed	A0A4T0UGK9_BIFLI	PhoH-like protein	ybeZ BLJG463_01873 HNS28_03610	Bifidobacterium longum subsp. infantis	391.0	cytosol [GO:0005829]		ATP binding [GO:0005524]	UniRef50_D6ZTZ8	D6ZTZ8	unreviewed	D6ZTZ8_BIFLJ	PhoH-like protein	BLJ_0889	Bifidobacterium longum subsp. longum (strain JDM301)	296.0	cytosol [GO:0005829]		ATP binding [GO:0005524]	BL	False	High	Master Protein	lcl	[locus_tag=Blon_1584] [db_xref=InterPro:IPR003714] [protein=PhoH family protein] [protein_id=ACJ52663.1] [location=complement(1735930..1737105)] [gbkey=CDS]	MATTTRTITIPPQLDPVAVLGPVDEVIREVERAFPDLTIIVRGNRVAIVSRSKQTEAQAAQAEDLVNTIIQAAYTAPMDADTVRRMLDQNVLKNHVRLEHPGHGPVHDKLAQSTSNERAHARSAGSHDPTYRKPTVPGVITFAAGVPVRAKTAGQVAYVNAIESHTITFGIGPAGTGKTYLAVAKAVRAFQDKQIRRIILTRPAVEAGESLGFLPGTLNDKVDPYLRPLYDALGDMLGADQLKRYMDDGSIEVAPLAYMRGRTLNDAFVILDEAQNTTEQQMKMFLTRLGFNTTMVITGDISQVDLTVPRSGLATIERILGGINDIAFVHLKTEDVVRHQLVGQIVAAYDRHSAIAGDHRDIERKGRRNHTDFDARQQADSTNQSETDDER	0.0	82.001	55.0	11.0	58.0	11.0	391.0	42.8	6.81	73.93	11.0											0.0	0.0	0.662	1.183			7.29	25.95	1034187.410656	697603.726842616	1354672.44699884	5.69	9.87	6.38							High	High	High	High	High	High	1.0	0.0		12.0	Deamidated [Q13; Q54; Q58; Q61; N67; Q71; Q155; N160; R202; N219; Q275; Q344]	0.0		Deamidated [R202]	0.97731864021322	0.865345367518683	9915451.12151606	10863635.51701584	10581771.653011099	10453619.430514334
BL	ACJ52665.1_1529	lcl|CP001095.1_cds_ACJ52665.1_1529 [locus_tag=Blon_1586] [db_xref=InterPro:IPR006700] [protein=protein of unknown function DUF558] [protein_id=ACJ52665.1] [location=complement(1737511..1738308)] [gbkey=CDS]	ATGACTGATGCCCTTTTTCTTTTCGACCCGCAGGTCGACGACGTCCCGGTGAACAGCGACGAACTCCACGCCGGCTGGAAGCTAACCCTGCCTGCTCACATCAAGCGCCATGCCGTGCAGGCCATGCGACTCAAGGCAGGGGACAGCCTGCAACTTTCCGACGGCAACGGCTTGAGAATCCAGGCAGTGATGGCCGATCCTGAAGCCGGACTGGCTGAAGTCGTGGAAGTGGGGCGCGAACCCGAGCAGCTCACCCGTTTGGCGCTGATTCAGGCATTGGCGAAAACCGGCCATGATGAGCAGGCCATCGATATGGCTACGCAGATCGGCGTCGACCAAGTGGTGCCATGGCAGGCGGACCGATCCATTGCCAAGTGGAAGGTCGGCCGTACAGACAAGAAGTGGAATTCGGTACTGGATGCCGCCACCGAGCAGTCGCGGCGCGCCTTTAAGCCGCAATTGGAGGCGTGCGCGTCCAGCAAAGAGGTCGTGGCCATCTGCCGCAGGGCCTGCGTGCATGGCGATGTGGTGATTGTGCTGCATCAGGATGCTACCGATACGTGGTCCGGCGTGGAGGAGAAGGTTGCGCAGTTGGTGGAACGCACGCTCCAGGACGGTCGGCCGCGGACTGTCAGTGTGGTGGTCGGGCCTGAGGGCGGCATCAGTGAGCAGGAGGTAGCTGATTTCGTCAAGGCCGGAGCGGTGAGCTGCGTACTGGGGCACAATATTCTGAGAGCCGCGACGGCCGGTCCTGTAGCGTTGTCGCTGTTGTCTCGGGTGTTGGGACGTTACGAGTAA	lcl|CP001095.1_prot_ACJ52665.1_1529 [locus_tag=Blon_1586] [db_xref=InterPro:IPR006700] [protein=protein of unknown function DUF558] [protein_id=ACJ52665.1] [location=complement(1737511..1738308)] [gbkey=CDS]	[locus_tag=Blon_1586] [db_xref=InterPro:IPR006700] [protein=protein of unknown function DUF558] [protein_id=ACJ52665.1] [location=complement(1737511..1738308)] [gbkey=CDS]	MTDALFLFDPQVDDVPVNSDELHAGWKLTLPAHIKRHAVQAMRLKAGDSLQLSDGNGLRIQAVMADPEAGLAEVVEVGREPEQLTRLALIQALAKTGHDEQAIDMATQIGVDQVVPWQADRSIAKWKVGRTDKKWNSVLDAATEQSRRAFKPQLEACASSKEVVAICRRACVHGDVVIVLHQDATDTWSGVEEKVAQLVERTLQDGRPRTVSVVVGPEGGISEQEVADFVKAGAVSCVLGHNILRAATAGPVALSLLSRVLGRYE	Blon_1586	InterPro:IPR006700	protein of unknown function DUF558	ACJ52665.1	complement(1737511..1738308)	CDS						ACJ52665.1_1529	K09761	A0ABP1X7Y3_BIFLI	A0ABP1X7Y3	unreviewed	A0ABP1X7Y3_BIFLI	Ribosomal RNA small subunit methyltransferase E (EC 2.1.1.193)	Bifidobacterium longum subsp. infantis	265.0	rsmE BLIC_c01743				UniRef90_A0A564S021	A0A564S021	unreviewed	A0A564S021_BIFLI	Ribosomal RNA small subunit methyltransferase E (EC 2.1.1.193)	rsmE BLONGUMMC1_01336	Bifidobacterium longum subsp. infantis	265.0	cytoplasm [GO:0005737]	rRNA base methylation [GO:0070475]	rRNA (uridine-N3-)-methyltransferase activity [GO:0070042]	UniRef50_A0A173Z8F6	A0A173Z8F6	unreviewed	A0A173Z8F6_BIFPS	Ribosomal RNA small subunit methyltransferase E (EC 2.1.1.193)	rsmE BPLFYP29_00387 BPS1E_0679 DWZ91_06265 DXA79_03445 PMN70_00780	Bifidobacterium pseudocatenulatum	265.0	cytoplasm [GO:0005737]	rRNA base methylation [GO:0070475]	rRNA (uridine-N3-)-methyltransferase activity [GO:0070042]	BL	False	High	Master Protein	lcl	[locus_tag=Blon_1586] [db_xref=InterPro:IPR006700] [protein=protein of unknown function DUF558] [protein_id=ACJ52665.1] [location=complement(1737511..1738308)] [gbkey=CDS]	MTDALFLFDPQVDDVPVNSDELHAGWKLTLPAHIKRHAVQAMRLKAGDSLQLSDGNGLRIQAVMADPEAGLAEVVEVGREPEQLTRLALIQALAKTGHDEQAIDMATQIGVDQVVPWQADRSIAKWKVGRTDKKWNSVLDAATEQSRRAFKPQLEACASSKEVVAICRRACVHGDVVIVLHQDATDTWSGVEEKVAQLVERTLQDGRPRTVSVVVGPEGGISEQEVADFVKAGAVSCVLGHNILRAATAGPVALSLLSRVLGRYE	0.0	66.188	63.0	9.0	37.0	9.0	265.0	28.6	5.83	55.68	9.0											0.0	0.0	0.613	1.308			8.09	8.44	3445769.15201322	2131420.16446085	4320010.49257382	1.33	2.84	8.44							High	High	High	High	High	High	1.0	1.0	Carbamidomethyl [C237]	8.0	Deamidated [Q11; N18; N56; Q61; R79; Q101; Q108; Q224]	1.0	Oxidation [M105]	Deamidated [R79]; Met-loss [N-Term]	0.997991680618488	0.462932950992081	33036909.22048907	33192156.104327336	33744957.81050407	33324674.37844016
BL	ACJ52667.1_1531	lcl|CP001095.1_cds_ACJ52667.1_1531 [locus_tag=Blon_1588] [db_xref=InterPro:IPR005835,InterPro:IPR005836,InterPro:IPR011831] [protein=glucose-1-phosphate adenylyltransferase] [protein_id=ACJ52667.1] [location=1739632..1740876] [gbkey=CDS]	ATGGCCAAGAATCCCAAGATTCTGTCGATTGTGCTTGCAGGTGGTGAGGGGACCCGCCTGATGCCGTTAACCCGCGATCGCGCGAAGCCCGCCGTTCCCTTCGGTGGTGTGTATCGTCTGATCGATTTCCCGTTGAGCAATCTGGTGAACTCCGGGTACCGTCAGGTCGTGGTGCTCACCCAGTACAAGTCTCACTCGCTTGACCGCCACATCTCCCAGGTCTGGCGTTTCTCCCCGCTGCTTGGTTCGTACGTCTCCCCTGTGCCCGCGCAGCAGCGTCTCGGCAAGCATTGGTATCTCGGCTCCGCCGACGCCATCTACCAGACCATCAACATCATCGAGGATGTCCAGCCGGACATCGTGGTGATTGTGGGTGCCGACCACGTCTACCGCATGGACTTCGAACAGATGGTTCAGCAGCACATCGAGTCCGGTGCTGAGTTCACCGTGGCCGGTATCCGCCAGCCCATCGAGGAATCGAACCAGTTCGGTGTGATTGAGGTCGATCACGATCACCCGAACATGATCAAGAACTTCCAAGAGAAGCCGGCCAACACCACCGGTCTGCCGGACAATCCGAACCAGATTCTGGCTTCCATGGGTAACTACGTTGCCAACACCAAGGCCCTGTTTGAGGCTCTGTCTCTCGATGAGAAGGCTGCCGACACCAAGCACGACATGGGCGGCGACATCGCCCCGTACTTCGCTTCTCGCAACGAGGCCGGCGTCTACGACTTCAACTCGAACGAGATTCCAGGCTCCACGGCCACTGATCACGCTTACTGGCGCGACGTCGGTACGATTAAGCAGTTCTACGATGCACACATGGATCTGATCGCCTATGTGCCCGAGTTCAACCTATACAACCAGGATTGGCCGATTTACACGATGTCCGGCAACCTGCCGCCAGCCAAGTTCGTGCACGCGGGCCGCGACCGTCTGGGCCACGCCACCGATTCAATCGTCTCCCCCGGTGTGATCGTCTCCGGCGGTGAAGTGCACCACTCCGTGCTCTCCCCCAATGTGCGTATCCACTCGTGGGCACAGATTGTCGATTCCGTGCTGTTCGACGGTGTGATCATCAACCGCCGTGCCCGCGTGTACAAGGCAATTCTTGACAAGAATGTGGTGCTCACCGAAAACTCCACTGTCGGCATCGATACCGAGCACGATCTGGCCCGCGGCTTCACTGTCACGCCAGACGGCATCACGGTTGTCCCGAAGAACACCATCGTCGATGACTGA	lcl|CP001095.1_prot_ACJ52667.1_1531 [locus_tag=Blon_1588] [db_xref=InterPro:IPR005835,InterPro:IPR005836,InterPro:IPR011831] [protein=glucose-1-phosphate adenylyltransferase] [protein_id=ACJ52667.1] [location=1739632..1740876] [gbkey=CDS]	[locus_tag=Blon_1588] [db_xref=InterPro:IPR005835,InterPro:IPR005836,InterPro:IPR011831] [protein=glucose-1-phosphate adenylyltransferase] [protein_id=ACJ52667.1] [location=1739632..1740876] [gbkey=CDS]	MAKNPKILSIVLAGGEGTRLMPLTRDRAKPAVPFGGVYRLIDFPLSNLVNSGYRQVVVLTQYKSHSLDRHISQVWRFSPLLGSYVSPVPAQQRLGKHWYLGSADAIYQTINIIEDVQPDIVVIVGADHVYRMDFEQMVQQHIESGAEFTVAGIRQPIEESNQFGVIEVDHDHPNMIKNFQEKPANTTGLPDNPNQILASMGNYVANTKALFEALSLDEKAADTKHDMGGDIAPYFASRNEAGVYDFNSNEIPGSTATDHAYWRDVGTIKQFYDAHMDLIAYVPEFNLYNQDWPIYTMSGNLPPAKFVHAGRDRLGHATDSIVSPGVIVSGGEVHHSVLSPNVRIHSWAQIVDSVLFDGVIINRRARVYKAILDKNVVLTENSTVGIDTEHDLARGFTVTPDGITVVPKNTIVDD	Blon_1588	InterPro:IPR005835,InterPro:IPR005836,InterPro:IPR011831	glucose-1-phosphate adenylyltransferase	ACJ52667.1	1739632..1740876	CDS						ACJ52667.1_1531	K00975	A0ABP1XCP7_BIFLI	A0ABP1XCP7	unreviewed	A0ABP1XCP7_BIFLI	Glucose-1-phosphate adenylyltransferase (EC 2.7.7.27)	Bifidobacterium longum subsp. infantis	414.0	glgC BLIC_c01746				UniRef90_Q8G5Y5	Q8G5Y5	reviewed	GLGC_BIFLO	Glucose-1-phosphate adenylyltransferase (EC 2.7.7.27) (ADP-glucose pyrophosphorylase) (ADPGlc PPase) (ADP-glucose synthase)	glgC BL0866	Bifidobacterium longum (strain NCC 2705)	414.0		glycogen biosynthetic process [GO:0005978]	ATP binding [GO:0005524]; glucose-1-phosphate adenylyltransferase activity [GO:0008878]	UniRef50_UPI00237A44E8											BL	False	High	Master Protein	lcl	[locus_tag=Blon_1588] [db_xref=InterPro:IPR005835,InterPro:IPR005836,InterPro:IPR011831] [protein=glucose-1-phosphate adenylyltransferase] [protein_id=ACJ52667.1] [location=1739632..1740876] [gbkey=CDS]	MAKNPKILSIVLAGGEGTRLMPLTRDRAKPAVPFGGVYRLIDFPLSNLVNSGYRQVVVLTQYKSHSLDRHISQVWRFSPLLGSYVSPVPAQQRLGKHWYLGSADAIYQTINIIEDVQPDIVVIVGADHVYRMDFEQMVQQHIESGAEFTVAGIRQPIEESNQFGVIEVDHDHPNMIKNFQEKPANTTGLPDNPNQILASMGNYVANTKALFEALSLDEKAADTKHDMGGDIAPYFASRNEAGVYDFNSNEIPGSTATDHAYWRDVGTIKQFYDAHMDLIAYVPEFNLYNQDWPIYTMSGNLPPAKFVHAGRDRLGHATDSIVSPGVIVSGGEVHHSVLSPNVRIHSWAQIVDSVLFDGVIINRRARVYKAILDKNVVLTENSTVGIDTEHDLARGFTVTPDGITVVPKNTIVDD	0.0	329.393	71.0	19.0	208.0	19.0	414.0	45.8	5.92	523.93	19.0											0.0	0.0	0.678	1.239			11.61	15.05	26832172.5395901	18445599.3160583	33670492.261732	1.0	2.87	4.12							High	High	High	High	High	High	1.0	0.0		15.0	Deamidated [R39; N47; N50; Q136; Q139; Q140; N161; Q162; N185; N192; N194; Q195; N247; Q349; N381]	5.0	Oxidation [M132; M137; M175; M200; M227]	Deamidated [R39]	0.936802919871146	0.926447808855616	257258106.7600018	287249422.7769264	263010782.67847157	269172770.73846656
BL	ACJ52671.1_1535	lcl|CP001095.1_cds_ACJ52671.1_1535 [locus_tag=Blon_1592] [db_xref=InterPro:IPR003439,InterPro:IPR003593,InterPro:IPR010230] [protein=FeS assembly ATPase SufC] [protein_id=ACJ52671.1] [location=complement(1743544..1744323)] [gbkey=CDS]	ATGTCAACACTCGAAATCAAGGACCTGCACGTCCACGTCGAAACCAAGGAAGGCATCAAGCCGATCCTGAAGGGTGCCACCCTGACCGTCCACTCCGGCGAAACCCACGCCATCATGGGCCCCAACGGTTCCGGCAAGTCCACTCTCGCCTACACGTTGGCCGGCCACCCCAAGTACGTGGTCGACTCCGGCGAGGCCCTCCTCGACGGCAAGGACATCCTCAAGATGACTCCGGACGAGCGCGCCAAGGCCGGCCTGTTCCTGGCCATGCAATACCCGGTCGAAGTACCGGGCGTGTCCATGACCAACTTCTTGCGCACCGCCAAGACCGAAATCGACGGCGAGGCTCCCGGTATTCGCCAGTGGGCCAAAGACCTGTCCGCAGCCATGAAGCGCCTCAAGATGGACCCGAAGTTCGCCTCCCGTTCCGTGAACGAAGGCTTCTCCGGCGGTGAAAAGAAGCGCGCCGAAGTGCTGCAGCTCGAACTGCTGAAGCCGAAGTTTGCCATCCTTGACGAAACCGACTCCGGCTTGGACGTGGACGCCCTGCGCATCGTGTCCGAAGGCGTGAACCGTGCCAAGGAAGCCAACCAGTTCGGCATCCTCATGGTCACGCACTACACCCGTATCTTGAAGTACATCAAGCCGGACATCGTGCACGTGTTCGCCGACGGCCACTTCGTCAAGACCGGCGGCCCTGAGCTGGCCGACGAACTCGAAGAGAACGGCTACGACCAGTACCTGCCCGAGGGTGCTGATTCCGAGTCCGCGCTGGCCTGA	lcl|CP001095.1_prot_ACJ52671.1_1535 [locus_tag=Blon_1592] [db_xref=InterPro:IPR003439,InterPro:IPR003593,InterPro:IPR010230] [protein=FeS assembly ATPase SufC] [protein_id=ACJ52671.1] [location=complement(1743544..1744323)] [gbkey=CDS]	[locus_tag=Blon_1592] [db_xref=InterPro:IPR003439,InterPro:IPR003593,InterPro:IPR010230] [protein=FeS assembly ATPase SufC] [protein_id=ACJ52671.1] [location=complement(1743544..1744323)] [gbkey=CDS]	MSTLEIKDLHVHVETKEGIKPILKGATLTVHSGETHAIMGPNGSGKSTLAYTLAGHPKYVVDSGEALLDGKDILKMTPDERAKAGLFLAMQYPVEVPGVSMTNFLRTAKTEIDGEAPGIRQWAKDLSAAMKRLKMDPKFASRSVNEGFSGGEKKRAEVLQLELLKPKFAILDETDSGLDVDALRIVSEGVNRAKEANQFGILMVTHYTRILKYIKPDIVHVFADGHFVKTGGPELADELEENGYDQYLPEGADSESALA	Blon_1592	InterPro:IPR003439,InterPro:IPR003593,InterPro:IPR010230	FeS assembly ATPase SufC	ACJ52671.1	complement(1743544..1744323)	CDS						ACJ52671.1_1535	K09013	A0A0A8MG38_BIFLI	A0A0A8MG38	unreviewed	A0A0A8MG38_BIFLI	Fe-S cluster assembly ATPase SufC (FeS assembly ATPase SufC) (Vegetative protein 296)	Bifidobacterium longum subsp. infantis	259.0	yurY sufC BIFLH23_01471 BIFLH664_00538 BIFLH665_02244 BLI009_08970 BLIC_c01750 BLJG463_01882 E6L38_02295 HNS28_03565 RY67_2107		ATP binding [GO:0005524]; ATP hydrolysis activity [GO:0016887]		UniRef90_A0A0A8MG38	A0A0A8MG38	unreviewed	A0A0A8MG38_BIFLI	Fe-S cluster assembly ATPase SufC (FeS assembly ATPase SufC) (Vegetative protein 296)	yurY sufC BIFLH23_01471 BIFLH664_00538 BIFLH665_02244 BLI009_08970 BLIC_c01750 BLJG463_01882 E6L38_02295 HNS28_03565 RY67_2107	Bifidobacterium longum subsp. infantis	259.0			ATP binding [GO:0005524]; ATP hydrolysis activity [GO:0016887]	UniRef50_A0A087ARX5	A0A087ARX5	unreviewed	A0A087ARX5_9BIFI	ABC transporter ATP-binding protein (EC 3.6.3.31)	BIGA_0040	Bifidobacterium pullorum subsp. gallinarum	667.0		iron-sulfur cluster assembly [GO:0016226]	ATP binding [GO:0005524]; ATP hydrolysis activity [GO:0016887]	BL	False	High	Master Protein	lcl	[locus_tag=Blon_1592] [db_xref=InterPro:IPR003439,InterPro:IPR003593,InterPro:IPR010230] [protein=FeS assembly ATPase SufC] [protein_id=ACJ52671.1] [location=complement(1743544..1744323)] [gbkey=CDS]	MSTLEIKDLHVHVETKEGIKPILKGATLTVHSGETHAIMGPNGSGKSTLAYTLAGHPKYVVDSGEALLDGKDILKMTPDERAKAGLFLAMQYPVEVPGVSMTNFLRTAKTEIDGEAPGIRQWAKDLSAAMKRLKMDPKFASRSVNEGFSGGEKKRAEVLQLELLKPKFAILDETDSGLDVDALRIVSEGVNRAKEANQFGILMVTHYTRILKYIKPDIVHVFADGHFVKTGGPELADELEENGYDQYLPEGADSESALA	0.0	252.449	83.0	17.0	170.0	17.0	259.0	28.2	5.83	347.55	17.0											0.0	0.0	0.554	1.221			20.33	14.68	29364199.3094406	16348609.4467454	36502428.7837967	2.15	2.06	2.56							High	High	High	High	High	High	1.0	0.0		8.0	Deamidated [N42; Q91; N103; R106; R184; Q198; N242; Q246]	4.0	Oxidation [M39; M90; M101; M203]	Deamidated [R106; R184]	0.97731864021322	0.986304736468382	281534352.45409477	254593442.38789162	285131927.66721046	273753240.83639896
BL	ACJ52672.1_1536	lcl|CP001095.1_cds_ACJ52672.1_1536 [locus_tag=Blon_1593] [db_xref=InterPro:IPR000825,InterPro:IPR011542] [protein=FeS assembly protein SufD] [protein_id=ACJ52672.1] [location=complement(1744349..1745584)] [gbkey=CDS]	ATGACCGACAACACAACACCCGTCAAGGAAATCAAGATTCCGGTCGCCGACCCCAACGACCCGTACGCGATTCCGGCCGCCATGCCGTCCTCCGTGGACCATGCCGTGCGTTCGTTCAACGCAGGCGACTACCCGGAGCCCAGCCGCAAGCAGGACGAATGGCGCTACACGCCTATCGAGCGCATCAACGAGTTCTTCACCGTGTTCAAGCCTTCCGGCGAAACGCAGATCGAAGTCTCCATGATTGACGGCTCGCCGTTGGCCGAAGGCGTGAAGCTCAGCCAGATCAAGCTCGGTGAGGGCCTGTCCGGCACTGTGTCCAAGCCCAACGACCGCGTCTCCGCAGTCGAATGGGAATCCGGCCACACCGCAACCATTCTGGAACTGTCCGGTGAGATCGCCCAGCCCGTGCTCGTCAAGGTGCACGGCGCGGGGGAGGACCTCGACGCTTTCCATCTGGTGATCGCCGCCGCCGACAAGGCTCATGCGGACGTCGTCGTGGAACACAACGGTGACGCACGACTGGCCGAAGGCGTGGAAATCACCACCGGCAAGGACTCGCACGTCTCCACCACGTTCGTTCAGGAATGGGCCAAAACCGCCAAGCATGTGGCCAACCACCGCATCCACGTCGGCGAAGGCGCATCCCTGCGCCACTCCGTCGTGACCTTGGGCGGCGACATCGTCCGCATCCGCATGGATCAGGACTTCGGCGGCGAACAAGGCGACCTCAACATGCTCGGCATCTACTTCGTGGACCCCGGCGAGCACATCGAACACCGCACGATGGTGGTACACAACCACCCCGACTGCAAGTCCCGCGTGGTCTACAAGGGCGCGCTTGACGGCAAGGGCGCGCACTCCACTTGGGTGGGCAACGCGCTCATCCAGCCCACCGCCCCCGGCACCGACTCCTACGAGCTCAACCGCAACCTGGTCCTGACCCCGGGTGCCATCGCCGATTCCGAGCCGAACCTCGAAATCGAAAACGGCAACATCATCGGTGCCGGTCACGCCTCTTCGGTGGGCCGCTTCGACGACGAGGAACTGTTCTACCTCGAATCCCGCGGCATCCCCGAAACCGACGCCCGCAAGCTCGTGGTGCGTGGCTTCTTCGGCGAACTCGTCGAGGAGATCGGCATTCCTGCCATCTCCGAACATCTGATGACCGTGATTGACCGCCGACTGGCCCGTGGCGAAAACGACGCCATGGCACAGGTCCTCGAAGACAAGTAA	lcl|CP001095.1_prot_ACJ52672.1_1536 [locus_tag=Blon_1593] [db_xref=InterPro:IPR000825,InterPro:IPR011542] [protein=FeS assembly protein SufD] [protein_id=ACJ52672.1] [location=complement(1744349..1745584)] [gbkey=CDS]	[locus_tag=Blon_1593] [db_xref=InterPro:IPR000825,InterPro:IPR011542] [protein=FeS assembly protein SufD] [protein_id=ACJ52672.1] [location=complement(1744349..1745584)] [gbkey=CDS]	MTDNTTPVKEIKIPVADPNDPYAIPAAMPSSVDHAVRSFNAGDYPEPSRKQDEWRYTPIERINEFFTVFKPSGETQIEVSMIDGSPLAEGVKLSQIKLGEGLSGTVSKPNDRVSAVEWESGHTATILELSGEIAQPVLVKVHGAGEDLDAFHLVIAAADKAHADVVVEHNGDARLAEGVEITTGKDSHVSTTFVQEWAKTAKHVANHRIHVGEGASLRHSVVTLGGDIVRIRMDQDFGGEQGDLNMLGIYFVDPGEHIEHRTMVVHNHPDCKSRVVYKGALDGKGAHSTWVGNALIQPTAPGTDSYELNRNLVLTPGAIADSEPNLEIENGNIIGAGHASSVGRFDDEELFYLESRGIPETDARKLVVRGFFGELVEEIGIPAISEHLMTVIDRRLARGENDAMAQVLEDK	Blon_1593	InterPro:IPR000825,InterPro:IPR011542	FeS assembly protein SufD	ACJ52672.1	complement(1744349..1745584)	CDS						ACJ52672.1_1536	K09015	A0ABP1XBA3_BIFLI	A0ABP1XBA3	unreviewed	A0ABP1XBA3_BIFLI	FeS cluster assembly protein SufD	Bifidobacterium longum subsp. infantis	411.0	sufD BLIC_c01751				UniRef90_A0A2N0TJW4	A0A2N0TJW4	unreviewed	A0A2N0TJW4_BIFLN	ATP-binding protein of ABC transporter system (Fe-S cluster assembly protein SufD)	sufD APC1461_0875 GBI83_07065 GBI87_07370	Bifidobacterium longum	411.0		iron-sulfur cluster assembly [GO:0016226]	ATP binding [GO:0005524]	UniRef50_C4FF64	C4FF64	unreviewed	C4FF64_9BIFI	FeS assembly protein SufD	sufD BIFANG_02964	Bifidobacterium angulatum DSM 20098 = JCM 7096	407.0		iron-sulfur cluster assembly [GO:0016226]		BL	False	High	Master Protein	lcl	[locus_tag=Blon_1593] [db_xref=InterPro:IPR000825,InterPro:IPR011542] [protein=FeS assembly protein SufD] [protein_id=ACJ52672.1] [location=complement(1744349..1745584)] [gbkey=CDS]	MTDNTTPVKEIKIPVADPNDPYAIPAAMPSSVDHAVRSFNAGDYPEPSRKQDEWRYTPIERINEFFTVFKPSGETQIEVSMIDGSPLAEGVKLSQIKLGEGLSGTVSKPNDRVSAVEWESGHTATILELSGEIAQPVLVKVHGAGEDLDAFHLVIAAADKAHADVVVEHNGDARLAEGVEITTGKDSHVSTTFVQEWAKTAKHVANHRIHVGEGASLRHSVVTLGGDIVRIRMDQDFGGEQGDLNMLGIYFVDPGEHIEHRTMVVHNHPDCKSRVVYKGALDGKGAHSTWVGNALIQPTAPGTDSYELNRNLVLTPGAIADSEPNLEIENGNIIGAGHASSVGRFDDEELFYLESRGIPETDARKLVVRGFFGELVEEIGIPAISEHLMTVIDRRLARGENDAMAQVLEDK	0.0	243.924	73.0	18.0	123.0	18.0	411.0	44.6	5.11	305.21	18.0											0.0	0.0	0.592	1.189			20.28	15.93	5566014.88077999	3228450.46372447	6490448.94417811	5.62	0.45	0.14							High	High	High	High	High	High	1.0	0.0		15.0	Deamidated [N19; R37; N40; N63; Q76; N110; Q135; R232; Q235; Q241; Q297; N311; N325; N330; N401]	5.0	Oxidation [M28; M81; M233; M246; M404]	Deamidated [R37; R232]	0.997991680618488	0.896800636851575	53365132.78284591	50275977.28209393	50698933.756994426	51446681.273978084
BL	ACJ52673.1_1537	lcl|CP001095.1_cds_ACJ52673.1_1537 [locus_tag=Blon_1594] [db_xref=InterPro:IPR000825,InterPro:IPR010231] [protein=FeS assembly protein SufB] [protein_id=ACJ52673.1] [location=complement(1745590..1747089)] [gbkey=CDS]	ATGGTGACCGAAAACACAGCGCCAAACGCCGCCGCTGACGTGGAGATGAGCCAGTATGTGGCTGATCGTACCCGCGTCAACGAGGACAAGATCAAGAAGGATGACGAGATCATCAGCCAGTTCGGCGACTACAACTATGGTTGGCATGATTCTGATGCCGCCGGCGAAGCCGCAAAACGAGGCATTGATGAGAACGTCGTACGCGCGATCAGCGCCGACAAAGGCGAGCCGCAGTGGATGCTCGACATGCGTCTGCGTGGATTCAAGGCGTTCCTCGAAAAGCCCATGCCCGATTGGGGTGTGGATCTCTCCGGCTTCAACGCCGACGACTTCAAGTACTACGTCAAGCCGATCGAGAAGCAGGCGAAGTCGTGGGAGGAGCTGCCGGACGATATCCGCAACACCTACGATCGCCTTGGCATCCCGGAGGCGGAGAAGAACCGCCTCGTCTCCGGCGTGGCTGCCCAGTACGAGTCCGAGGTAATCTACAACTCCATTCGTGAGGACCTGAAGAAGCAGGGTGTGATCTTCGTCGACACGGACACCGCTGTGCGCGAATACCCTGAACTCGTCAAGAAGTACTTCGGCACCGTCGTGCCCCCGGAGGACAACAAGTTCGGCGCCCTCAACACCGCGGCATGGTCCGGCGGCTCGTTCGTATACGTGCCGAAGGGCGTGCACGTGGACATCCCGTTGCAGGCATACTTCCGCATCAACACCCCGGCCATGGGTCAGTTCGAACGTACGCTGATTATCGCGGACGAAGGCTCCTACGTGCACTACGTGGAAGGCTGCACCGCCCCGATCTGGTCCGAGGACTCGCTGCACGCCGCCATCGTCGAGATCATCGTCGAGAAGCACGCCCGCGTGCGCTACACCACCGTGCAGAACTGGTCGAACAACGTCTACAACCTCGTCACCCAGCGTGCCTACGTGCGTGAGGGCGGCACGATGGAGTGGGTGGACGGCAACATCGGTTCCAAGGCCACCATGAAGTACCCGGCCTGCATCCTCGCCGAACCGTACGCCAAGGCATCCACCATGTCCCTCGGCTTTGCCGGCAAGGGCCAGTACCAGGACACGGGCGCGAAGATGATTCACTTGGCACCGCACACCAGCTCCACCATCGTCGCCAAGTCCATCTCGCGCGGCGGCGGCCGCTCCGCCTACCGCGGTCTGGTCAAAATCGTCAAGGGCGCGTACGGTTCGTCCAACTCGACCGTGTGCGATGCCCTGCTGGTCGACGACTTCTCCCGCTCCGATACCTACCCGCACGTCGACGTTCGCGAAGACGACGTTTCGATGGCCCACGAAGCCACCGTTTCCAAGATTTCCGAAGACCAGCTCTTCTACCTGATGAGCCGAGGACTCACGGAGGAAGAGGCGCGAGGCATGATCGTGCGCGGCTTCGTCGAACCGATCAGCCGCGAGCTGCCGATGGAATACGCGCTTGAACTCAACAGACTTGTGGAACTTCAGATGGAAGGATCGGTGGGCTGA	lcl|CP001095.1_prot_ACJ52673.1_1537 [locus_tag=Blon_1594] [db_xref=InterPro:IPR000825,InterPro:IPR010231] [protein=FeS assembly protein SufB] [protein_id=ACJ52673.1] [location=complement(1745590..1747089)] [gbkey=CDS]	[locus_tag=Blon_1594] [db_xref=InterPro:IPR000825,InterPro:IPR010231] [protein=FeS assembly protein SufB] [protein_id=ACJ52673.1] [location=complement(1745590..1747089)] [gbkey=CDS]	MVTENTAPNAAADVEMSQYVADRTRVNEDKIKKDDEIISQFGDYNYGWHDSDAAGEAAKRGIDENVVRAISADKGEPQWMLDMRLRGFKAFLEKPMPDWGVDLSGFNADDFKYYVKPIEKQAKSWEELPDDIRNTYDRLGIPEAEKNRLVSGVAAQYESEVIYNSIREDLKKQGVIFVDTDTAVREYPELVKKYFGTVVPPEDNKFGALNTAAWSGGSFVYVPKGVHVDIPLQAYFRINTPAMGQFERTLIIADEGSYVHYVEGCTAPIWSEDSLHAAIVEIIVEKHARVRYTTVQNWSNNVYNLVTQRAYVREGGTMEWVDGNIGSKATMKYPACILAEPYAKASTMSLGFAGKGQYQDTGAKMIHLAPHTSSTIVAKSISRGGGRSAYRGLVKIVKGAYGSSNSTVCDALLVDDFSRSDTYPHVDVREDDVSMAHEATVSKISEDQLFYLMSRGLTEEEARGMIVRGFVEPISRELPMEYALELNRLVELQMEGSVG	Blon_1594	InterPro:IPR000825,InterPro:IPR010231	FeS assembly protein SufB	ACJ52673.1	complement(1745590..1747089)	CDS						ACJ52673.1_1537	K09014	A0A0A8NCH3_BIFLI	A0A0A8NCH3	unreviewed	A0A0A8NCH3_BIFLI	Fe-S cluster assembly protein SufB (FeS assembly protein SufB) (FeS cluster assembly protein SufB)	Bifidobacterium longum subsp. infantis	499.0	sufB BIFLH664_00536 BIFLH665_02242 BLIC_c01752 BLONGUMMC1_01327 HNS28_03555 RY67_2109	iron-sulfur cluster assembly [GO:0016226]			UniRef90_A0A5J5E676	A0A5J5E676	unreviewed	A0A5J5E676_9BIFI	Fe-S cluster assembly protein SufB	sufB EM848_00125 EMO90_02830	Bifidobacterium vespertilionis	498.0		iron-sulfur cluster assembly [GO:0016226]		UniRef50_G5ERU5	G5ERU5	unreviewed	G5ERU5_9MICC	FeS assembly protein SufB	HMPREF0737_01005	Rothia mucilaginosa M508	485.0		iron-sulfur cluster assembly [GO:0016226]		BL	False	High	Master Protein	lcl	[locus_tag=Blon_1594] [db_xref=InterPro:IPR000825,InterPro:IPR010231] [protein=FeS assembly protein SufB] [protein_id=ACJ52673.1] [location=complement(1745590..1747089)] [gbkey=CDS]	MVTENTAPNAAADVEMSQYVADRTRVNEDKIKKDDEIISQFGDYNYGWHDSDAAGEAAKRGIDENVVRAISADKGEPQWMLDMRLRGFKAFLEKPMPDWGVDLSGFNADDFKYYVKPIEKQAKSWEELPDDIRNTYDRLGIPEAEKNRLVSGVAAQYESEVIYNSIREDLKKQGVIFVDTDTAVREYPELVKKYFGTVVPPEDNKFGALNTAAWSGGSFVYVPKGVHVDIPLQAYFRINTPAMGQFERTLIIADEGSYVHYVEGCTAPIWSEDSLHAAIVEIIVEKHARVRYTTVQNWSNNVYNLVTQRAYVREGGTMEWVDGNIGSKATMKYPACILAEPYAKASTMSLGFAGKGQYQDTGAKMIHLAPHTSSTIVAKSISRGGGRSAYRGLVKIVKGAYGSSNSTVCDALLVDDFSRSDTYPHVDVREDDVSMAHEATVSKISEDQLFYLMSRGLTEEEARGMIVRGFVEPISRELPMEYALELNRLVELQMEGSVG	0.0	199.641	53.0	18.0	108.0	18.0	499.0	55.6	5.15	212.71	18.0											0.0	0.0	0.583	1.19			18.85	14.18	2961081.45877861	1459481.12226176	3905200.03552265	7.72	8.22	3.42							High	High	High	High	High	High	1.0	1.0	Carbamidomethyl [C409]	10.0	Deamidated [Q40; N45; N107; Q156; Q173; R185; N210; N405; R429; N487]	8.0	Oxidation [M96; M243; M318; M348; M365; M435; M453; M480]	Deamidated [R185; R429]	0.989945826549545	0.899342312545749	28389881.919683218	22728191.301354744	30504743.140514247	27207605.453850735
BL	ACJ52674.1_1538	lcl|CP001095.1_cds_ACJ52674.1_1538 [locus_tag=Blon_1595] [db_xref=InterPro:IPR000991,InterPro:IPR004468] [protein=CTP synthase] [protein_id=ACJ52674.1] [location=complement(1747318..1748997)] [gbkey=CDS]	ATGATAGAGTGGAATTCCATGGTTAGAAGAACACATGGTAATTCTCAAGAGCACGTCACCAAGCATATTTTCGTCACTGGCGGCGTTGTTTCCTCTCTCGGCAAGGGCCTGACCGCATCTTCGCTCGGTCGTTTGCTGCGCAGCCGCGGCATCCATGTTCTGCAGCAAAAGCTCGATCCGTACATCAACGTCGACCCGGGCACCATGAACCCGTTCCAGCATGGTGAGGTCTACGTGACCGAAGACGGTGCTGAAACCGATCTCGACATCGGCCACTACGAGCGTTTCCTCGACGTCTTCCTGAGCCAGAAGGCCAACGTCACCACCGGTCAGATCTATCAGGAAGTGCTGCGCAAGGAGCGCGCCGGCGAATACCTCGGCCAGTGCGTGCAGGTCATCCCTCACATCACCAACGAAATCAAGTCTCGTATGCGCGCCCAGGCTTCCGATGACGTGGATGTGATCATCACCGAGATCGGTGGTACTGTCGGCGACATCGAGTCCCAGCCCTTCCTTGAGGCCGCCCGCGAAGTGCGCCGCGATCTCGGCCCGGACAACTGCATGTTCGTGCACGTTTCCCTGGTGCCGTACATTTCCGCCGCCCACGAGCTCAAGACCAAGCCCACCCAGCACTCCGTGATGATGCTGCGTCAACTCGGCATCTCCCCGGACGCCCTCGTGTTGCGTTCCGACCGCCCGCTCAACCAGTCCATCAAAGACAAGATCTCCCTGATGTGCGACGTCGATGCCGAAGGCGTGGTCAACTGCGTGGATGCGCCGAGCATCTACGATGTACCGAAGATCCTGTTCGAAGAGGGCCTTGATGCTTACGTGGTGCGTGAGCTCGGCCTGCCGTTCCACGATGTCGATTGGGATGAATGGGCAGACCTGCTTGAGCGCGTCCACCACCCCAAGCACGAGGTCAACATCGCCATCGTCGGCAAGTACATCGATTTGCCGGACGCCTACCTGTCTGTCACCGAGGCCATCAAGGCCGGAGGCTTTGCCAACTGGGCCAAGGTCAACGTCAAGTGGGTTGCGGCCGACCGTTGCGAAACCACCGAAGGTGCGGCCGCCGCTCTCGACAACGTCGACGGCATCGTGATCCCCGGCGGCTTTGGCATCCGCGGCATCGATGGCAAGATCGGCGCCCTGAAGTTCGCCCGTGAAACCAAGCTGCCCGCCCTTGGCCTGTGCCTGGGCCTGCAGTCCATGGTCATCGAATACTCCCGCCACGTGCTGGGCATTGAAGACGCGAACTCTTCCGAGTTCGAGCCCGATTGCGCCAACCCGGTGATCGCCACCATGGAAGAGCAGAAGGACATCGTGGCCGGCAAGGGCGACATGGGCCACACCATGCGTCTTGGCTCCTACCCGGCTGAGCTGGAGGAAGGCTCGCTGGTCGCCGAACTGTACGGCACCACGCATGTCACCGAGCGTCACCGCCACCGTTACGAAGTCAACGTGGCGTACAAGGATCGTCTGCGCGAAGGCGGCCTGCGCATCTCTGGCCAGAGCCCGGATGGCGAGCTCACCGAGTTCGTGGAACTGCCGCAGGACGTGCACCCGTTCTATGTGGCCACCCAGGCTCACCCGGAGTTCAAGTCCCGCCCGACCAAGCCACATCCGCTGTTCGCCGGTCTGGTCAAGGCGGCGCTCGGCCATCAGGCGGCCCGCTGA	lcl|CP001095.1_prot_ACJ52674.1_1538 [locus_tag=Blon_1595] [db_xref=InterPro:IPR000991,InterPro:IPR004468] [protein=CTP synthase] [protein_id=ACJ52674.1] [location=complement(1747318..1748997)] [gbkey=CDS]	[locus_tag=Blon_1595] [db_xref=InterPro:IPR000991,InterPro:IPR004468] [protein=CTP synthase] [protein_id=ACJ52674.1] [location=complement(1747318..1748997)] [gbkey=CDS]	MIEWNSMVRRTHGNSQEHVTKHIFVTGGVVSSLGKGLTASSLGRLLRSRGIHVLQQKLDPYINVDPGTMNPFQHGEVYVTEDGAETDLDIGHYERFLDVFLSQKANVTTGQIYQEVLRKERAGEYLGQCVQVIPHITNEIKSRMRAQASDDVDVIITEIGGTVGDIESQPFLEAAREVRRDLGPDNCMFVHVSLVPYISAAHELKTKPTQHSVMMLRQLGISPDALVLRSDRPLNQSIKDKISLMCDVDAEGVVNCVDAPSIYDVPKILFEEGLDAYVVRELGLPFHDVDWDEWADLLERVHHPKHEVNIAIVGKYIDLPDAYLSVTEAIKAGGFANWAKVNVKWVAADRCETTEGAAAALDNVDGIVIPGGFGIRGIDGKIGALKFARETKLPALGLCLGLQSMVIEYSRHVLGIEDANSSEFEPDCANPVIATMEEQKDIVAGKGDMGHTMRLGSYPAELEEGSLVAELYGTTHVTERHRHRYEVNVAYKDRLREGGLRISGQSPDGELTEFVELPQDVHPFYVATQAHPEFKSRPTKPHPLFAGLVKAALGHQAAR	Blon_1595	InterPro:IPR000991,InterPro:IPR004468	CTP synthase	ACJ52674.1	complement(1747318..1748997)	CDS						ACJ52674.1_1538	K01937	B7GS94_BIFLS	B7GS94	unreviewed	B7GS94_BIFLS	CTP synthase (EC 6.3.4.2) (Cytidine 5'-triphosphate synthase) (Cytidine triphosphate synthetase) (CTP synthetase) (CTPS) (UTP--ammonia ligase)	Bifidobacterium longum subsp. infantis (strain ATCC 15697 / DSM 20088 / JCM 1222 / NCTC 11817 / S12)	559.0	pyrG Blon_1595	'de novo' CTP biosynthetic process [GO:0044210]; pyrimidine nucleobase biosynthetic process [GO:0019856]	ATP binding [GO:0005524]; CTP synthase activity [GO:0003883]; glutaminase activity [GO:0004359]; identical protein binding [GO:0042802]; metal ion binding [GO:0046872]	cytoophidium [GO:0097268]; cytosol [GO:0005829]	UniRef90_Q8G5X7	Q8G5X7	reviewed	PYRG_BIFLO	CTP synthase (EC 6.3.4.2) (Cytidine 5'-triphosphate synthase) (Cytidine triphosphate synthetase) (CTP synthetase) (CTPS) (UTP--ammonia ligase)	pyrG BL0874	Bifidobacterium longum (strain NCC 2705)	553.0	cytosol [GO:0005829]	'de novo' CTP biosynthetic process [GO:0044210]; pyrimidine nucleobase biosynthetic process [GO:0019856]	ATP binding [GO:0005524]; CTP synthase activity [GO:0003883]; glutaminase activity [GO:0004359]; identical protein binding [GO:0042802]; metal ion binding [GO:0046872]	UniRef50_Q47QN2	Q47QN2	reviewed	PYRG_THEFY	CTP synthase (EC 6.3.4.2) (Cytidine 5'-triphosphate synthase) (Cytidine triphosphate synthetase) (CTP synthetase) (CTPS) (UTP--ammonia ligase)	pyrG Tfu_1199	Thermobifida fusca (strain YX)	552.0	cytosol [GO:0005829]	'de novo' CTP biosynthetic process [GO:0044210]; pyrimidine nucleobase biosynthetic process [GO:0019856]	ATP binding [GO:0005524]; CTP synthase activity [GO:0003883]; glutaminase activity [GO:0004359]; identical protein binding [GO:0042802]; metal ion binding [GO:0046872]	BL	False	High	Master Protein	lcl	[locus_tag=Blon_1595] [db_xref=InterPro:IPR000991,InterPro:IPR004468] [protein=CTP synthase] [protein_id=ACJ52674.1] [location=complement(1747318..1748997)] [gbkey=CDS]	MIEWNSMVRRTHGNSQEHVTKHIFVTGGVVSSLGKGLTASSLGRLLRSRGIHVLQQKLDPYINVDPGTMNPFQHGEVYVTEDGAETDLDIGHYERFLDVFLSQKANVTTGQIYQEVLRKERAGEYLGQCVQVIPHITNEIKSRMRAQASDDVDVIITEIGGTVGDIESQPFLEAAREVRRDLGPDNCMFVHVSLVPYISAAHELKTKPTQHSVMMLRQLGISPDALVLRSDRPLNQSIKDKISLMCDVDAEGVVNCVDAPSIYDVPKILFEEGLDAYVVRELGLPFHDVDWDEWADLLERVHHPKHEVNIAIVGKYIDLPDAYLSVTEAIKAGGFANWAKVNVKWVAADRCETTEGAAAALDNVDGIVIPGGFGIRGIDGKIGALKFARETKLPALGLCLGLQSMVIEYSRHVLGIEDANSSEFEPDCANPVIATMEEQKDIVAGKGDMGHTMRLGSYPAELEEGSLVAELYGTTHVTERHRHRYEVNVAYKDRLREGGLRISGQSPDGELTEFVELPQDVHPFYVATQAHPEFKSRPTKPHPLFAGLVKAALGHQAAR	0.0	563.403	83.0	32.0	266.0	32.0	559.0	61.6	5.68	657.36	32.0											0.0	0.0	0.671	1.225			23.96	27.7	57582397.7843086	38895876.9976525	73663936.926281	0.95	0.39	2.29							High	High	High	High	High	High	1.0	6.0	Carbamidomethyl [C129; C187; C246; C256; C351; C428]	21.0	Deamidated [N63; N70; Q73; Q111; Q128; R145; Q147; Q169; N186; Q210; N255; R300; R350; N363; N420; N430; Q439; R480; Q505; Q519; Q529]	7.0	Oxidation [M69; M144; M188; M214; M215; M245; M436]	Deamidated [R145; R300; R350; R480]	0.958399491680859	0.971780300135076	552081223.1971004	605717278.3890637	575412131.0598896	577736877.5486845
BL	ACJ52676.1_1540	lcl|CP001095.1_cds_ACJ52676.1_1540 [locus_tag=Blon_1597] [db_xref=InterPro:IPR000623,InterPro:IPR002658] [protein=Shikimate kinase., 3-dehydroquinate synthase] [protein_id=ACJ52676.1] [location=complement(1749818..1751440)] [gbkey=CDS]	ATGACCGCACGCCCCCGCGCCGTCATCATCGGCATGATGGGAGCCGGCAAAACACGTGTCGGTAAGGAAGTGGCGCATATGTTGCGTCTGCCGTTCGCCGATGCCGATGTGGAGATCGAACGTGAAGTGGGCATGAAGATTCCCTCCTACTTCGAGGAATACGGTGAGCCGGCATTCCGCGAGGTCGAGGCCGATCTCATCGCCGATATGCTTGAGGATTTCGACGGTATCTTTTCGCTGGGCGGTGGCGCTCCCATGACGTCCTCCACCCAGCATGCCCTCGCCTCCTACATCGACCATGGCGGTCGTGTGGTCTACCTTGATGCCGATCCGGCGGAAGCCATGGAACGCGCGAACCGTGGGGGAGGCCGGCCCATGCTCAATGGCAACGCCAACTCCCGTTGGAAAAAACTGTTCAAGCAGCGTGACCCAGTATTCCGCGAGGTCGCCAACGTTCATGTCCATACCCGGGGGCTTACGCCTCAGGGCGCAGCGAAGAAAGTGATTGATATGGTATCTGAGCGAGCAGTGCATGTTACCGGAGCGGCAATTGAGCCGTATGATGTGGTCATTGGCGAAGGTGCCATGAACCATCTGGCCGATGTGCTGGGACCCAAACCCGCCAAAATCGCGCTTATCCACACTCAGTCGGTGCAGCGACACTCCGATCGTGCCCGCGCTCTGTTGCGTCAGGGCGGCTATGAGGTTTCCGACATCGTGATTCCGGATGCCGAACCCGGCAAGACCATTACCGTGGCCAACGGCATTTGGGAACGCCTTGGCAACGAAGGTTTCACCCGATCCGATGCCGTGGTGGGGCTTGGCGGCGGTGCCGCAACCGATTTGGCCGGTTTCGTGGCCGCCACGTGGATGCGTGGCGTGCGCTATGTGAACTGCCCGACCTCGCTGCTGGCCATGGTCGATGCCTCCACCGGTGGCAAAACCGGCATCAACACCCCGCAGGGCAAGAACCTCGTCGGCTCGTTCTACACGCCTGCCGGTGTGCTGGCCGACACCAAGACGCTGGCTACGCTACCCAATGACATCTTCATCGAGGGTCTCGGCGAAGTCGCCAAATCCGGTTTCATCCGCGATCCCGAAATCCTTCATATCCTCGAAGACCACGCAGCTGAACTGCGCGCTTTCGTCGGCTCTACATTCCTTGGCTCGCCGCTCGAAGACGTGGTTGCCGAGCTCATTGAGCGCACGGTAAAGGTCAAGGTCTATCACGTCTCCTCCGATTTGAAGGAGAAGGGTCTTCGTGAATTCCTCAACTACGGGCACACGATGGGCCATGCCATCGAAAAGCTCGAGCACTTCCGCTGGAGGCATGGCAATGCGGTGGCCGTCGGTATGGTGTATGCCGCCGAGCTGGCCCATCTGATCGGTTACATCGATCAGGATCTGGTTGACTATCACCGCTCGTTGCTCGCTTCGCTGGGTCTGCCGACGTCGTGGCATGGCGGCTCGTTCGACGACGTGCTCGCATTGATGCATCGCGACAAGAAAGCCCGTGGCAACGAACTGCGTTTCGTGGTCCTTGACGAGATTGGTCACGTCGTACACCTCGACAACCCGCCCGCCGACGCCGTAGAAGAAGCCTTCCATCGTATCCAGCAATAA	lcl|CP001095.1_prot_ACJ52676.1_1540 [locus_tag=Blon_1597] [db_xref=InterPro:IPR000623,InterPro:IPR002658] [protein=Shikimate kinase., 3-dehydroquinate synthase] [protein_id=ACJ52676.1] [location=complement(1749818..1751440)] [gbkey=CDS]	[locus_tag=Blon_1597] [db_xref=InterPro:IPR000623,InterPro:IPR002658] [protein=Shikimate kinase., 3-dehydroquinate synthase] [protein_id=ACJ52676.1] [location=complement(1749818..1751440)] [gbkey=CDS]	MTARPRAVIIGMMGAGKTRVGKEVAHMLRLPFADADVEIEREVGMKIPSYFEEYGEPAFREVEADLIADMLEDFDGIFSLGGGAPMTSSTQHALASYIDHGGRVVYLDADPAEAMERANRGGGRPMLNGNANSRWKKLFKQRDPVFREVANVHVHTRGLTPQGAAKKVIDMVSERAVHVTGAAIEPYDVVIGEGAMNHLADVLGPKPAKIALIHTQSVQRHSDRARALLRQGGYEVSDIVIPDAEPGKTITVANGIWERLGNEGFTRSDAVVGLGGGAATDLAGFVAATWMRGVRYVNCPTSLLAMVDASTGGKTGINTPQGKNLVGSFYTPAGVLADTKTLATLPNDIFIEGLGEVAKSGFIRDPEILHILEDHAAELRAFVGSTFLGSPLEDVVAELIERTVKVKVYHVSSDLKEKGLREFLNYGHTMGHAIEKLEHFRWRHGNAVAVGMVYAAELAHLIGYIDQDLVDYHRSLLASLGLPTSWHGGSFDDVLALMHRDKKARGNELRFVVLDEIGHVVHLDNPPADAVEEAFHRIQQ	Blon_1597	InterPro:IPR000623,InterPro:IPR002658	Shikimate kinase., 3-dehydroquinate synthase	ACJ52676.1	complement(1749818..1751440)	CDS						ACJ52676.1_1540	K01735	A0ABM9R5S2_BIFLI	A0ABM9R5S2	unreviewed	A0ABM9R5S2_BIFLI	3-dehydroquinate synthase (EC 4.2.3.4)	Bifidobacterium longum subsp. infantis	540.0	aroB BLIC_c01755				UniRef90_Q8G5X4	Q8G5X4	reviewed	AROKB_BIFLO	Bifunctional shikimate kinase/3-dehydroquinate synthase [Includes: Shikimate kinase (SK) (EC 2.7.1.71); 3-dehydroquinate synthase (EC 4.2.3.4)]	aroB aroK/B BL0877	Bifidobacterium longum (strain NCC 2705)	540.0	cytoplasm [GO:0005737]	amino acid biosynthetic process [GO:0008652]; aromatic amino acid family biosynthetic process [GO:0009073]; chorismate biosynthetic process [GO:0009423]	3-dehydroquinate synthase activity [GO:0003856]; ATP binding [GO:0005524]; magnesium ion binding [GO:0000287]; shikimate kinase activity [GO:0004765]	UniRef50_Q8G5X4	Q8G5X4	reviewed	AROKB_BIFLO	Bifunctional shikimate kinase/3-dehydroquinate synthase [Includes: Shikimate kinase (SK) (EC 2.7.1.71); 3-dehydroquinate synthase (EC 4.2.3.4)]	aroB aroK/B BL0877	Bifidobacterium longum (strain NCC 2705)	540.0	cytoplasm [GO:0005737]	amino acid biosynthetic process [GO:0008652]; aromatic amino acid family biosynthetic process [GO:0009073]; chorismate biosynthetic process [GO:0009423]	3-dehydroquinate synthase activity [GO:0003856]; ATP binding [GO:0005524]; magnesium ion binding [GO:0000287]; shikimate kinase activity [GO:0004765]	BL	False	High	Master Protein	lcl	[locus_tag=Blon_1597] [db_xref=InterPro:IPR000623,InterPro:IPR002658] [protein=Shikimate kinase., 3-dehydroquinate synthase] [protein_id=ACJ52676.1] [location=complement(1749818..1751440)] [gbkey=CDS]	MTARPRAVIIGMMGAGKTRVGKEVAHMLRLPFADADVEIEREVGMKIPSYFEEYGEPAFREVEADLIADMLEDFDGIFSLGGGAPMTSSTQHALASYIDHGGRVVYLDADPAEAMERANRGGGRPMLNGNANSRWKKLFKQRDPVFREVANVHVHTRGLTPQGAAKKVIDMVSERAVHVTGAAIEPYDVVIGEGAMNHLADVLGPKPAKIALIHTQSVQRHSDRARALLRQGGYEVSDIVIPDAEPGKTITVANGIWERLGNEGFTRSDAVVGLGGGAATDLAGFVAATWMRGVRYVNCPTSLLAMVDASTGGKTGINTPQGKNLVGSFYTPAGVLADTKTLATLPNDIFIEGLGEVAKSGFIRDPEILHILEDHAAELRAFVGSTFLGSPLEDVVAELIERTVKVKVYHVSSDLKEKGLREFLNYGHTMGHAIEKLEHFRWRHGNAVAVGMVYAAELAHLIGYIDQDLVDYHRSLLASLGLPTSWHGGSFDDVLALMHRDKKARGNELRFVVLDEIGHVVHLDNPPADAVEEAFHRIQQ	0.0	204.797	57.0	17.0	110.0	17.0	540.0	58.6	6.29	212.59	17.0											0.0	0.0	0.652	1.306			24.91	12.58	7133846.86797683	4659434.66404715	8717248.11602996	8.26	4.06	0.11							High	High	High	High	High	High	1.0	1.0	Carbamidomethyl [C299]	9.0	Deamidated [N197; Q231; N254; R259; N324; N347; N425; R500; N525]	6.0	Oxidation [M115; M196; M291; M306; M430; M498]	Deamidated [R259; R500]	0.987959326372147	0.47462785007104	68396993.81269422	72560392.0361183	68093160.97838168	69683515.60906474
BL	ACJ52679.1_1543	lcl|CP001095.1_cds_ACJ52679.1_1543 [locus_tag=Blon_1600] [db_xref=InterPro:IPR003770] [protein=aminodeoxychorismate lyase] [protein_id=ACJ52679.1] [location=complement(1753414..1754595)] [gbkey=CDS]	ATGACCGATGATTTTAACGAGTTCTTTGATGACAACACGCATTGGGTCGAACAGGGGTCAGAACCAATGCGCGGGGCCAAGCCGCCAGAACCGCCGAAATCCCGCAAGGAGATGCGCAAGCGACGTGCACATCGCAAGCGCAAGCGTATCAGTGGCATTATCATCGCTATCGCCATCGTCGCCCTGCTTATCGGCGGCGGCTATTTCGGCGTAACCAAGCTCATCGCATGGCGCGACAGCCGGAGCAACCAGTCGACGGCCATCGCGGACTATCCGGGACCGGGCTATGGCGAGGTCGAATTCACCGTGAGCGAGGGCCAAGGTGCGGCGGAGATCGCCGATAAGCTGCTCAAGGCCGAAGTCATCAAGTCTACTGCCGCGTTCACCAGCGTGGTCAACGCCAATAGCGCGACACTCTATCCGGGAACGTTCACATTGAAGAAGCATATGGCCGCATCCGATGTGATCGCCGTTCTCTCCGACACCAACCAGGCATCGGGCTTCCTTGAGGTTCGTCCCGGTGAACGTGCCACCGATGTGTTCGCCGACGCCGCGAAGCTTTCCGGCATTGCCCAAAGCGAATTCGACACGATTATCAAGAACAAGGGTAAGGATATTCTGCCCAATGAAGCGGGCGGTAGCTTTGAGGGATGGCTGGAGCCGGGAACCTACAACGTCAAGAGCATGAAGAGCGCTTCGGAAATCCTCAAGGCCATGGTCGATAAGCGTATCGCCAAGTTGGATGAATTGGGCGTGCCGACCGGCAGTGACCGCGAACGGGTGATGATCATCGCCTCTATCGCCGAGGCCGAGGTCAACAAAGCCGATTACTACGGCAAAGTGACGCGAGTCATCGAGAACCGTTTGGAGCAGGGCATGTCGTTGGGCATGGATTCCACCGTGGCCTATGGCAATAACGTCAAGCCCGCGCAGGTGACCACCGAGATGACCCAGGACGAGTCCAACCCGTACAACACGTACAAGATCTCCGGCCTGCCGCCTACGCCGATCAGCAATCCCGGCGATAGTGCCATTCAAGCGGCACTGCACCCCGAAAGCGGCAATTGGCTGTACTTCTGCACGGTCAATCTGGACACCGGCGAAACCAAGTTCGCCGCAACCGCCGATGAACATGACCAGAACGTGGCCGAACTACGCAAGTGGCAAGCCGAAAACCAGTAG	lcl|CP001095.1_prot_ACJ52679.1_1543 [locus_tag=Blon_1600] [db_xref=InterPro:IPR003770] [protein=aminodeoxychorismate lyase] [protein_id=ACJ52679.1] [location=complement(1753414..1754595)] [gbkey=CDS]	[locus_tag=Blon_1600] [db_xref=InterPro:IPR003770] [protein=aminodeoxychorismate lyase] [protein_id=ACJ52679.1] [location=complement(1753414..1754595)] [gbkey=CDS]	MTDDFNEFFDDNTHWVEQGSEPMRGAKPPEPPKSRKEMRKRRAHRKRKRISGIIIAIAIVALLIGGGYFGVTKLIAWRDSRSNQSTAIADYPGPGYGEVEFTVSEGQGAAEIADKLLKAEVIKSTAAFTSVVNANSATLYPGTFTLKKHMAASDVIAVLSDTNQASGFLEVRPGERATDVFADAAKLSGIAQSEFDTIIKNKGKDILPNEAGGSFEGWLEPGTYNVKSMKSASEILKAMVDKRIAKLDELGVPTGSDRERVMIIASIAEAEVNKADYYGKVTRVIENRLEQGMSLGMDSTVAYGNNVKPAQVTTEMTQDESNPYNTYKISGLPPTPISNPGDSAIQAALHPESGNWLYFCTVNLDTGETKFAATADEHDQNVAELRKWQAENQ	Blon_1600	InterPro:IPR003770	aminodeoxychorismate lyase	ACJ52679.1	complement(1753414..1754595)	CDS						ACJ52679.1_1543	K07082	A0ABM9R5U6_BIFLI	A0ABM9R5U6	unreviewed	A0ABM9R5U6_BIFLI	Aminodeoxychorismate lyase	Bifidobacterium longum subsp. infantis	393.0	BLIC_c01758				UniRef90_Q8G5X1	Q8G5X1	unreviewed	Q8G5X1_BIFLO	Endolytic murein transglycosylase (EC 4.2.2.29) (Peptidoglycan lytic transglycosylase) (Peptidoglycan polymerization terminase)	mltG BL0880	Bifidobacterium longum (strain NCC 2705)	393.0	plasma membrane [GO:0005886]	cell wall organization [GO:0071555]; peptidoglycan biosynthetic process [GO:0009252]	lytic endotransglycosylase activity [GO:0008932]	UniRef50_UPI00319DE000											BL	False	High	Master Protein	lcl	[locus_tag=Blon_1600] [db_xref=InterPro:IPR003770] [protein=aminodeoxychorismate lyase] [protein_id=ACJ52679.1] [location=complement(1753414..1754595)] [gbkey=CDS]	MTDDFNEFFDDNTHWVEQGSEPMRGAKPPEPPKSRKEMRKRRAHRKRKRISGIIIAIAIVALLIGGGYFGVTKLIAWRDSRSNQSTAIADYPGPGYGEVEFTVSEGQGAAEIADKLLKAEVIKSTAAFTSVVNANSATLYPGTFTLKKHMAASDVIAVLSDTNQASGFLEVRPGERATDVFADAAKLSGIAQSEFDTIIKNKGKDILPNEAGGSFEGWLEPGTYNVKSMKSASEILKAMVDKRIAKLDELGVPTGSDRERVMIIASIAEAEVNKADYYGKVTRVIENRLEQGMSLGMDSTVAYGNNVKPAQVTTEMTQDESNPYNTYKISGLPPTPISNPGDSAIQAALHPESGNWLYFCTVNLDTGETKFAATADEHDQNVAELRKWQAENQ	0.0	164.16	52.0	13.0	83.0	13.0	393.0	42.8	5.55	198.59	13.0											0.0	0.0	0.665	1.246			22.06	10.71	5480250.12077238	3415794.71490601	7193538.33132362	0.95	8.64	2.92							High	High	High	High	High	High	1.0	0.0		12.0	Deamidated [N6; Q18; N83; Q84; N133; N135; N163; Q164; R172; N209; N225; Q380]	3.0	Oxidation [M23; M150; M262]	Deamidated [R172]; Met-loss [N-Term]	0.97731864021322	0.884183740739258	52542848.275181495	53193449.742076464	56190985.62747562	53975761.21491119
BL	ACJ52681.1_1545	lcl|CP001095.1_cds_ACJ52681.1_1545 [locus_tag=Blon_1602] [db_xref=InterPro:IPR002318,InterPro:IPR003156,InterPro:IPR012947] [protein=alanyl-tRNA synthetase] [protein_id=ACJ52681.1] [location=complement(1755073..1757751)] [gbkey=CDS]	ATGCGCACTGCGGACATCGCAAAGCGATACCTCGATTACTTTGCCAAACATGATCATCTCGTCATGCCTTCGGCATCCCTGATTTCCCCGAACCCCACCACGCTGTTCACCATCGCCGGCATGGTGCCGTTCATTCCCTACCTTCTTGGTGAGCAGACCCCGCCGAAGCGCCGCATGACATCGAACCAGAAGTGCGTGCGCACGCTCGACATCGACGAGGTCGGCAAGACCACCCGCCATGGCACCTTCTTCCAGATGCTTGGCAACTTCTCCATCGGCGACTACTTCAAGGAAGAGGCCATCCACTACGCCTGGGAGCTGCTGACCACCCCGCAGGACCAGGGCGGTTACGGCTTTGACCCGGAAAAGCTGTGGGTCACCACCTTTACCGACGATGAAGAGGCCCGTTCCATCTGGAAGAACGAGGGCTTCGATCCCGAGCACATGCAGATTTTCGGCATGGAAGACAACTTCTGGACCACCGGTGGCCCTGGCCCTGGCGGCCCCTGCTCCGAGATCTACGTGGACCGCGGCCCCGAATACGGCCGTGATGGCGGTCCCGCGGCCGATGAGACGCGCTTCATCGAGATCTGGGACCTCGTGTTCGAGAACTACGAGGTCGACAACGTCAAGTCCAAGACCGACCTGCACATCGTCGGCGAGCTTGCCCAGAAGAACATCGATACCGGCGCCGGTCTGGAACGCTTGGCCTACCTGATGCAGGGCAAGCAGAACATCTACGAGACCGATGAGGTCTTCCCGGTCATCGAGGCCGCCGAGCGCCTGTCCGGCCGCAAGTACGGCGAGGACGAGGCCGCGGATGTCAAGTTCCGTGTCGTGGCCGACCACGTGCGTTCCGCGCTGATGATTATGTCCGATGGCGTGCGTCCGAGCAACGTCGGCCGCGGCTACGTGCTGCGTCGCCTGCTGCGTCGCACCGTGCAGGCCATGCGCGTGCTTGGCGTGACCGATCCGGTGATTCCCGAGCTGCTGCCCGTCTCCAAGGAGGCCATGGTCGCCAGCTACCCGGAGCTCAACGACACCTTCCACGATGTCTCCGAAGCGGCCTACGGCGAGGAAGATGCATTCCGTCGTACGCTGGAGAACGGCATCGAGATTCTCGACGTGGCCGTCAAGAAGGCCAAGAAGACCGCCGACCCGGTGGTCTCCGGCTCTGATGCGTTCACTCTGCACGACACCTACGGCTTCCCGATCGAGTTGACTCTCGAAATGGCCGCCGACCAAGGCGTGAAAGTCGACGAGGCCAAGTTCCGCGAACTCATGGCCGAGCAGAAGTCCCGCGCCCGCGCCGACGCCCTCAAGAAGCGCCACAACGTGGACCTGTCGGTCTATGACGACTTCAAGAAGACGCTCGCCAAGCCGATCGACTTCCTCGGCTACACGGACATGTCCGCCCGTGCCAAGGTCATCGGCATCATGCAGGAAGGCAAGGGCTCCGTGCCCGCCGTGACCGGCCCGGCCAACGTCGAGGTCATTCTCGACCGCACCCCGTTCTACGCGGAGGCCGGCGGTCAGCTTGCCGATCAGGGCGAGATCCTGTCCGACGACGGCGCCGTGCTCGAAGTCGACGATGTGCAGAAGCCCATCAAGGACCTCATCGTCCACCAGTGCCGTCTGACCGAAGGCACTCTGGTCGTCGGCGCCGAAGTCAACGCCAACATCGACCTGGCCCGCCGTGGCGCCATCGCCCGCTCTCACACCGCCACGCACATGGTGCACAAGGCGCTGCGTGAGGAGCTTGGCCCGCAGGCCACCCAGCGCGGCTCCGAAGACGCCCCGAACCGTCTGCGCTTCGACTTCCAGTGGTCCAAGGCCCCGGCCAAGTCCGTGATCTCCGCAGTCGAGGAGCGCGTCAACGACAAGCTGCGCGACAACCTCGCTGTGACCACCAAGGAAATGAAGTTCGACGACGCCATCGCACTCGGTGCCATGCACCTGTTCGGCGAGAAGTACGGCGACATCGTACGCGTGGTCTCCATCGGCGAAGACGGCTGGAGCCGCGAGCTGTGTGGTGGTACCCACGTGGACCACGTTGGCAAGATCGGCATGGTCAACATCCTGTCCGAAGCCTCCATCGGCTCCGGCGTGCGTCGTGTCGACGCCGTCGTGGGCCAGGGTGCCTATGACTTCAACGCTCGTGAGCACGCGCTGGTCTCCCAGCTGTCCGACAAGCTCAACGCTCGCCCGGACGAGCTCGCCGAGCGTGTGAACGCCCTGCTCGCCAAGCTCAAGGAATCCGATCGTCGCTTGGCCTCCATGTACGAGTCCCAGCTGGCCGCCTCGGTTCCGGCGCTGGTTGCTGACACCAAGGACTCCGCGGCCCCGGTCAAGGTGGCTGTCAAGAACGTGGGCCACTTCGGCGCGGTCGACGCCCTGCGCAAGACCGTGCTCGACGTGCGCGCACAACTCGGTGAAGACGCCCCCGTGGTGGTGGCCCTCGCCGGCGTGAACGAGGATGACAAGCCGATGGTCGCCGTGGCCACCAACGAGGCCGCCCGCAAGGCCGGCATCAAGGCCGGTGATCTGGTACGTGGCGCAGCCAAGGTCCTCGGCGGTGGTGGCGGCGGCAAGCCGGACTTCGCCCAGGGTGGCGGTGTCGATGCCTCCAAGATCGGCGAGGCCCTCGAAGCGCTCAAGCACGAGGCGCAGAAAGCCTGA	lcl|CP001095.1_prot_ACJ52681.1_1545 [locus_tag=Blon_1602] [db_xref=InterPro:IPR002318,InterPro:IPR003156,InterPro:IPR012947] [protein=alanyl-tRNA synthetase] [protein_id=ACJ52681.1] [location=complement(1755073..1757751)] [gbkey=CDS]	[locus_tag=Blon_1602] [db_xref=InterPro:IPR002318,InterPro:IPR003156,InterPro:IPR012947] [protein=alanyl-tRNA synthetase] [protein_id=ACJ52681.1] [location=complement(1755073..1757751)] [gbkey=CDS]	MRTADIAKRYLDYFAKHDHLVMPSASLISPNPTTLFTIAGMVPFIPYLLGEQTPPKRRMTSNQKCVRTLDIDEVGKTTRHGTFFQMLGNFSIGDYFKEEAIHYAWELLTTPQDQGGYGFDPEKLWVTTFTDDEEARSIWKNEGFDPEHMQIFGMEDNFWTTGGPGPGGPCSEIYVDRGPEYGRDGGPAADETRFIEIWDLVFENYEVDNVKSKTDLHIVGELAQKNIDTGAGLERLAYLMQGKQNIYETDEVFPVIEAAERLSGRKYGEDEAADVKFRVVADHVRSALMIMSDGVRPSNVGRGYVLRRLLRRTVQAMRVLGVTDPVIPELLPVSKEAMVASYPELNDTFHDVSEAAYGEEDAFRRTLENGIEILDVAVKKAKKTADPVVSGSDAFTLHDTYGFPIELTLEMAADQGVKVDEAKFRELMAEQKSRARADALKKRHNVDLSVYDDFKKTLAKPIDFLGYTDMSARAKVIGIMQEGKGSVPAVTGPANVEVILDRTPFYAEAGGQLADQGEILSDDGAVLEVDDVQKPIKDLIVHQCRLTEGTLVVGAEVNANIDLARRGAIARSHTATHMVHKALREELGPQATQRGSEDAPNRLRFDFQWSKAPAKSVISAVEERVNDKLRDNLAVTTKEMKFDDAIALGAMHLFGEKYGDIVRVVSIGEDGWSRELCGGTHVDHVGKIGMVNILSEASIGSGVRRVDAVVGQGAYDFNAREHALVSQLSDKLNARPDELAERVNALLAKLKESDRRLASMYESQLAASVPALVADTKDSAAPVKVAVKNVGHFGAVDALRKTVLDVRAQLGEDAPVVVALAGVNEDDKPMVAVATNEAARKAGIKAGDLVRGAAKVLGGGGGGKPDFAQGGGVDASKIGEALEALKHEAQKA	Blon_1602	InterPro:IPR002318,InterPro:IPR003156,InterPro:IPR012947	alanyl-tRNA synthetase	ACJ52681.1	complement(1755073..1757751)	CDS						ACJ52681.1_1545	K01872	A0ABM9R5T2_BIFLI	A0ABM9R5T2	unreviewed	A0ABM9R5T2_BIFLI	Alanine--tRNA ligase (EC 6.1.1.7)	Bifidobacterium longum subsp. infantis	892.0	alaS BLIC_c01760				UniRef90_D4BP77	D4BP77	unreviewed	D4BP77_BIFBR	Alanine--tRNA ligase (EC 6.1.1.7) (Alanyl-tRNA synthetase) (AlaRS)	alaS BIFBRE_03885	Bifidobacterium breve DSM 20213 = JCM 1192	892.0	cytosol [GO:0005829]	alanyl-tRNA aminoacylation [GO:0006419]	alanine-tRNA ligase activity [GO:0004813]; aminoacyl-tRNA deacylase activity [GO:0002161]; ATP binding [GO:0005524]; tRNA binding [GO:0000049]; zinc ion binding [GO:0008270]	UniRef50_Q8G5W9	Q8G5W9	reviewed	SYA_BIFLO	Alanine--tRNA ligase (EC 6.1.1.7) (Alanyl-tRNA synthetase) (AlaRS)	alaS BL0882	Bifidobacterium longum (strain NCC 2705)	893.0	cytosol [GO:0005829]	alanyl-tRNA aminoacylation [GO:0006419]	alanine-tRNA ligase activity [GO:0004813]; aminoacyl-tRNA deacylase activity [GO:0002161]; ATP binding [GO:0005524]; tRNA binding [GO:0000049]; zinc ion binding [GO:0008270]	BL	False	High	Master Protein	lcl	[locus_tag=Blon_1602] [db_xref=InterPro:IPR002318,InterPro:IPR003156,InterPro:IPR012947] [protein=alanyl-tRNA synthetase] [protein_id=ACJ52681.1] [location=complement(1755073..1757751)] [gbkey=CDS]	MRTADIAKRYLDYFAKHDHLVMPSASLISPNPTTLFTIAGMVPFIPYLLGEQTPPKRRMTSNQKCVRTLDIDEVGKTTRHGTFFQMLGNFSIGDYFKEEAIHYAWELLTTPQDQGGYGFDPEKLWVTTFTDDEEARSIWKNEGFDPEHMQIFGMEDNFWTTGGPGPGGPCSEIYVDRGPEYGRDGGPAADETRFIEIWDLVFENYEVDNVKSKTDLHIVGELAQKNIDTGAGLERLAYLMQGKQNIYETDEVFPVIEAAERLSGRKYGEDEAADVKFRVVADHVRSALMIMSDGVRPSNVGRGYVLRRLLRRTVQAMRVLGVTDPVIPELLPVSKEAMVASYPELNDTFHDVSEAAYGEEDAFRRTLENGIEILDVAVKKAKKTADPVVSGSDAFTLHDTYGFPIELTLEMAADQGVKVDEAKFRELMAEQKSRARADALKKRHNVDLSVYDDFKKTLAKPIDFLGYTDMSARAKVIGIMQEGKGSVPAVTGPANVEVILDRTPFYAEAGGQLADQGEILSDDGAVLEVDDVQKPIKDLIVHQCRLTEGTLVVGAEVNANIDLARRGAIARSHTATHMVHKALREELGPQATQRGSEDAPNRLRFDFQWSKAPAKSVISAVEERVNDKLRDNLAVTTKEMKFDDAIALGAMHLFGEKYGDIVRVVSIGEDGWSRELCGGTHVDHVGKIGMVNILSEASIGSGVRRVDAVVGQGAYDFNAREHALVSQLSDKLNARPDELAERVNALLAKLKESDRRLASMYESQLAASVPALVADTKDSAAPVKVAVKNVGHFGAVDALRKTVLDVRAQLGEDAPVVVALAGVNEDDKPMVAVATNEAARKAGIKAGDLVRGAAKVLGGGGGGKPDFAQGGGVDASKIGEALEALKHEAQKA	0.0	641.836	62.0	45.0	388.0	45.0	892.0	97.2	5.4	926.22	45.0											0.0	0.0	0.595	1.192			16.5	16.64	68197718.4990855	43035202.9917301	86302017.9489536	0.47	0.86	8.42							High	High	High	High	High	High	1.0	1.0	Carbamidomethyl [C170]	25.0	Deamidated [N89; Q112; N141; Q150; N157; Q244; N245; R296; N346; R364; R365; N369; N495; Q512; Q516; N692; R705; Q712; N718; Q764; Q809; N824; N836; R840; Q869]	13.0	Oxidation [M86; M149; M154; M240; M289; M291; M338; M470; M480; M651; M690; M760; M830]	Deamidated [R296; R364; R365; R705; R840]	0.997991680618488	0.907709163365739	653857451.1825312	670178127.9451519	674132148.4415444	666055909.1897426
BL	ACJ52682.1_1546	lcl|CP001095.1_cds_ACJ52682.1_1546 [locus_tag=Blon_1603] [protein=hypothetical protein] [protein_id=ACJ52682.1] [location=complement(1757880..1758116)] [gbkey=CDS]	ATGTTCAAACGCATCTTCTGGGTCGGCGTCGGCGTGGCCATCGGAATCGTTGCCGTCACCAAGGCACAGGCCTATGTCAAGGCCAATACGCCTGATGCGGCACGCCAGTTCCTGCTTGGCCCCGATCAGGACAATGTGCCGATGAAAACACTCGAAGGGTTGATCAACGAGTTCAATGCCACCCGTCGAGCCCGCGAGGCTGAGCTCAACCGTCAGTACATCGAGCGCGCCAACTGA	lcl|CP001095.1_prot_ACJ52682.1_1546 [locus_tag=Blon_1603] [protein=hypothetical protein] [protein_id=ACJ52682.1] [location=complement(1757880..1758116)] [gbkey=CDS]	[locus_tag=Blon_1603] [protein=hypothetical protein] [protein_id=ACJ52682.1] [location=complement(1757880..1758116)] [gbkey=CDS]	MFKRIFWVGVGVAIGIVAVTKAQAYVKANTPDAARQFLLGPDQDNVPMKTLEGLINEFNATRRAREAELNRQYIERAN	Blon_1603		hypothetical protein	ACJ52682.1	complement(1757880..1758116)	CDS						ACJ52682.1_1546		A0ABM9R5T9_BIFLI	A0ABM9R5T9	unreviewed	A0ABM9R5T9_BIFLI	Uncharacterized protein	Bifidobacterium longum subsp. infantis	78.0	BLIC_c01761				UniRef90_D4BP76	D4BP76	unreviewed	D4BP76_BIFBR	Gram-positive signal peptide protein, YSIRK family	BIFBRE_03884	Bifidobacterium breve DSM 20213 = JCM 1192	78.0				UniRef50_D4BP76	D4BP76	unreviewed	D4BP76_BIFBR	Gram-positive signal peptide protein, YSIRK family	BIFBRE_03884	Bifidobacterium breve DSM 20213 = JCM 1192	78.0				BL	False	High	Master Protein	lcl	[locus_tag=Blon_1603] [protein=hypothetical protein] [protein_id=ACJ52682.1] [location=complement(1757880..1758116)] [gbkey=CDS]	MFKRIFWVGVGVAIGIVAVTKAQAYVKANTPDAARQFLLGPDQDNVPMKTLEGLINEFNATRRAREAELNRQYIERAN	0.0	16.33	36.0	3.0	12.0	3.0	78.0	8.8	9.7	17.01	3.0											0.0	0.0	0.347	0.868			39.07	41.8	940383.638701005	338323.725766712	1116877.72019048	7.48	0.83	0.76							High	High	High	High	High	High	1.0	0.0		1.0	Deamidated [N56]	0.0			0.0017089208577321	3.8040869889150403e-10	9016091.19288996	5268643.933603267	8724282.409060765	7669672.51185133
BL	ACJ52683.1_1547	lcl|CP001095.1_cds_ACJ52683.1_1547 [locus_tag=Blon_1604] [protein=secreted protein] [protein_id=ACJ52683.1] [location=complement(1758116..1758514)] [gbkey=CDS]	ATGGAAGTCGGAGAGATCGCTGGCCTGATCGCGGCCATCGCGTTCGCAGTATTGGCCGGTTTCATGATCTATCCGCTGATCAGGCTGGGCAAGATGTTTGATCAGATATCGCAGACGGTCCGGGAGTCCGGTGAACACGCCATCCCCGCGCTGGACGAAGGCGTGACCACCGTCAAGCAGGTCAACAAGTCGCTTGAAGACGTGAACAAGATTTCCGCCGCGGCTTCCACCACCGCCAACAACGTTGGTGCGTTGACCGATCTGTATGGCTCCTTCCTCGGTAAGCCCATCATCAAGATTGCTTCCACCTTCTACGCGCTGAAAACCACGGGGCAGTCCTTCCTTGCGAAGAACGCCGCGAAAACCACCGTCAACGACACCGCCGAGAAGGGGGAGTGA	lcl|CP001095.1_prot_ACJ52683.1_1547 [locus_tag=Blon_1604] [protein=secreted protein] [protein_id=ACJ52683.1] [location=complement(1758116..1758514)] [gbkey=CDS]	[locus_tag=Blon_1604] [protein=secreted protein] [protein_id=ACJ52683.1] [location=complement(1758116..1758514)] [gbkey=CDS]	MEVGEIAGLIAAIAFAVLAGFMIYPLIRLGKMFDQISQTVRESGEHAIPALDEGVTTVKQVNKSLEDVNKISAAASTTANNVGALTDLYGSFLGKPIIKIASTFYALKTTGQSFLAKNAAKTTVNDTAEKGE	Blon_1604		secreted protein	ACJ52683.1	complement(1758116..1758514)	CDS						ACJ52683.1_1547		A0A4S5BD69_BIFLI	A0A4S5BD69	unreviewed	A0A4S5BD69_BIFLI	DUF948 domain-containing protein	Bifidobacterium longum subsp. infantis	132.0	BLIC_c01762 BLJG463_01894 E6L38_02230			membrane [GO:0016020]	UniRef90_A0A1S2VW43	A0A1S2VW43	unreviewed	A0A1S2VW43_BIFLN	Secreted protein	BFS26_06410	Bifidobacterium longum subsp. suis	132.0	membrane [GO:0016020]			UniRef50_A0A2N5IQB8	A0A2N5IQB8	unreviewed	A0A2N5IQB8_9BIFI	DUF948 domain-containing protein	BLI708_08950 Tam1G_1727	Bifidobacterium imperatoris	127.0	membrane [GO:0016020]			BL	False	High	Master Protein	lcl	[locus_tag=Blon_1604] [protein=secreted protein] [protein_id=ACJ52683.1] [location=complement(1758116..1758514)] [gbkey=CDS]	MEVGEIAGLIAAIAFAVLAGFMIYPLIRLGKMFDQISQTVRESGEHAIPALDEGVTTVKQVNKSLEDVNKISAAASTTANNVGALTDLYGSFLGKPIIKIASTFYALKTTGQSFLAKNAAKTTVNDTAEKGE	0.0	36.248	57.0	5.0	21.0	5.0	132.0	13.9	6.06	27.94	5.0											0.0	0.0	0.428	1.32			12.94	16.16	885328.159276631	348852.164147345	1084454.63383054	3.21	4.36	1.14							High	High	High	High	High	High	1.0	0.0		2.0	Deamidated [N80; N81]	1.0	Oxidation [M32]		0.127332551788501	0.431623543740043	8488237.237621116	5432601.081091904	8471015.50538465	7463951.274699223
BL	ACJ52691.1_1555	lcl|CP001095.1_cds_ACJ52691.1_1555 [locus_tag=Blon_1612] [db_xref=InterPro:IPR001912,InterPro:IPR002942,InterPro:IPR005709] [protein=RNA-binding S4 domain protein] [protein_id=ACJ52691.1] [location=complement(1763090..1763716)] [gbkey=CDS]	ATGACGAACGTTCAGCGTTCTCGCCGTCAGGTGCGTCTGTCTCGCGCCCTCGGCATCGCACTGACCCCCAAGGCTCAGCGCATCTTCGAAAAGCGTCCGTACGCTCCTGGCGAGCACGGCCGTGACCGCCGCCGCACCGAGTCCGATTACGCGGTGCGTATGCGCGAAAAGCAGCGTCTGCGCGCTCAGTACGGCATCTCCGAGAAGCAGCTTCGCGCCGCTTACGAGAAGGCCACCCGTACTGCCGGCCAGACCGGTAACGCCATGCTGACCGACCTCGAGACCCGTCTCGACAACCTGGTGCTGCGTGCCGGCTTCGCCCGCACCACCGCCCAGGCCCGTCAGTTCGTGGTGCACCGTCACATCCTCGTTGACGGCAACATCGTGGACCGCCCGTCCTACCGCGTCAAGCCCGGCCAGACCATTCAGGTGAAGGCCAAGAGCCAGACCATGGTTCCGTTCCAGATCGCCGCCGAAGGCGTGCACCGTGACGTGCTGCCTGCGGTCCCCGGCTACCTCGACGTGAACCTGCCGTCCCTGAAGGCCACTGTGACCCGTAAGCCGGAGGTCGAAGAGATCCCGGTGCAGGTCAACATCCAGTACGTGGTCGAATTCTACGCCCGCTGA	lcl|CP001095.1_prot_ACJ52691.1_1555 [locus_tag=Blon_1612] [db_xref=InterPro:IPR001912,InterPro:IPR002942,InterPro:IPR005709] [protein=RNA-binding S4 domain protein] [protein_id=ACJ52691.1] [location=complement(1763090..1763716)] [gbkey=CDS]	[locus_tag=Blon_1612] [db_xref=InterPro:IPR001912,InterPro:IPR002942,InterPro:IPR005709] [protein=RNA-binding S4 domain protein] [protein_id=ACJ52691.1] [location=complement(1763090..1763716)] [gbkey=CDS]	MTNVQRSRRQVRLSRALGIALTPKAQRIFEKRPYAPGEHGRDRRRTESDYAVRMREKQRLRAQYGISEKQLRAAYEKATRTAGQTGNAMLTDLETRLDNLVLRAGFARTTAQARQFVVHRHILVDGNIVDRPSYRVKPGQTIQVKAKSQTMVPFQIAAEGVHRDVLPAVPGYLDVNLPSLKATVTRKPEVEEIPVQVNIQYVVEFYAR	Blon_1612	InterPro:IPR001912,InterPro:IPR002942,InterPro:IPR005709	RNA-binding S4 domain protein	ACJ52691.1	complement(1763090..1763716)	CDS						ACJ52691.1_1555	K02986	A0A087B0G3_BIFLL	A0A087B0G3	unreviewed	A0A087B0G3_BIFLL	Small ribosomal subunit protein uS4	Bifidobacterium longum subsp. longum	208.0	rpsD BL5915_07060 FCO76_05845 G8B11_06415 MCC00316_03880 MCC10002_0879 MCC10004_0836 MCC10008_0854 MCC10009_0808 MCC10015_0926 MCC10043_0815 MCC10044_0756 MCC10070_0781 MCC10076_0824 MCC10083_0798 MCC10096_0798 MCC10100_0973 MCC10102_0785 MCC10113_0817 MCC10116_0782 MCC10118_0835 MCC10119_0908 MCC10120_0867 MCC10126_0750 PWA56_04390	ribosomal small subunit biogenesis [GO:0042274]; translation [GO:0006412]	rRNA binding [GO:0019843]; structural constituent of ribosome [GO:0003735]	small ribosomal subunit [GO:0015935]	UniRef90_P59127	P59127	reviewed	RS4_BIFLO	Small ribosomal subunit protein uS4 (30S ribosomal protein S4)	rpsD BL0886	Bifidobacterium longum (strain NCC 2705)	208.0	small ribosomal subunit [GO:0015935]	ribosomal small subunit biogenesis [GO:0042274]; translation [GO:0006412]	rRNA binding [GO:0019843]; structural constituent of ribosome [GO:0003735]	UniRef50_P59127	P59127	reviewed	RS4_BIFLO	Small ribosomal subunit protein uS4 (30S ribosomal protein S4)	rpsD BL0886	Bifidobacterium longum (strain NCC 2705)	208.0	small ribosomal subunit [GO:0015935]	ribosomal small subunit biogenesis [GO:0042274]; translation [GO:0006412]	rRNA binding [GO:0019843]; structural constituent of ribosome [GO:0003735]	BL	False	High	Master Protein	lcl	[locus_tag=Blon_1612] [db_xref=InterPro:IPR001912,InterPro:IPR002942,InterPro:IPR005709] [protein=RNA-binding S4 domain protein] [protein_id=ACJ52691.1] [location=complement(1763090..1763716)] [gbkey=CDS]	MTNVQRSRRQVRLSRALGIALTPKAQRIFEKRPYAPGEHGRDRRRTESDYAVRMREKQRLRAQYGISEKQLRAAYEKATRTAGQTGNAMLTDLETRLDNLVLRAGFARTTAQARQFVVHRHILVDGNIVDRPSYRVKPGQTIQVKAKSQTMVPFQIAAEGVHRDVLPAVPGYLDVNLPSLKATVTRKPEVEEIPVQVNIQYVVEFYAR	0.0	263.868	63.0	14.0	293.0	14.0	208.0	23.7	10.67	512.96	14.0											0.0	0.0	0.755	1.202			23.54	22.56	128230960.121835	98968740.9488575	165708165.437887	5.19	6.12	1.81							High	High	High	High	High	High	1.0	0.0		10.0	Deamidated [R45; Q84; N87; R96; N99; N127; Q149; Q155; R163; Q196]	2.0	Oxidation [M89; M151]	Deamidated [R45; R96; R163]	0.571684112758674	0.965092434112964	1229436564.6422048	1541219302.41481	1294398488.4226465	1355018118.4932203
BL	ACJ52693.1_1557	lcl|CP001095.1_cds_ACJ52693.1_1557 [locus_tag=Blon_1614] [db_xref=InterPro:IPR003838] [protein=protein of unknown function DUF214] [protein_id=ACJ52693.1] [location=complement(1764909..1766126)] [gbkey=CDS]	GTGCCATCCCATATCGCATTGCGCGGCCTTCCGATTGAAAACCTCAAACGCAAGCCGTTCCGCACCGGCGCACTGCTCGCCGTCGTCACCATCCTCGCGCTGACGTTCTTCGGCGGCACCATGCTGACCATGAACCTCAACACCGGCATGACCAGTATGGAGAAGCGCCTGGGCGCCGACCTTATGGTCGTGCCGCAAAACACCGCGCAGAAGGCTGAAGCGCTGCTCACCAGCGGCAATCCCAGCACTTTCTATTTCACCAAAGACATCGCCGACGAGGTCATGCAGGCCGACGGCATCGCACAGGCCACCGAACAGACCTATATATCGTCGCTGGCCGCCGCCTGCTGTGCCGAAAAGCTGCAGATCATCGGTTACGACCCGGACACTGACTTCGTCATCGAACCATGGGTCGCATCCCAGTTCGAAGGCCCCCTTGAAGACGGTCAGATGATTGCCGGCGCAAACGTCAACGTGTCCACCGACGGCACCATCGAACTCTACGGCCATAAGTGGCCGGTCGTCGCCCAGCTCGCCAACACCGGCACCAGCCTCGACAATTCGGTGTTCATCAGCCAAAACACCGTGCCTGATATGGTCGCCGCCTCGGCCAAGGTCTCCAAGCAGGTCATGCCCGCCGAATATGCAGGCGAAGCCGTCTCCACCGTGATGATCAAGACGCAGCGGGGTTACGAAGCGCAGACCGTGGCTGAGAACATCAAGCGTCTTGACTCCCGGTTCGCCGATTTGGGGTACGTATACCCCGGCGGCATCACCGCCAACACCAGAACTTCGCTGACCGCGCTTGTCACCTACCTCAAGATTTTCGTGGCGGTGATCTGGGTAATGGGCGTGATTGTGCTGCTCGCCGTATTCGCCTCGTCGGTGAACGAACGCAAACGCGAATTCGCGTCCCTGCGCATCATGGGCGCCACGCGCGGCATGTTGAATGCCATCATTCTGAAGGAATCCGCCATCATCGGTCTGATCGGTGGCGTAATCGGCGTCGGCGCGGCCAGCCTGGTGATTTTCCCATTCAGTTCGCTGATCGGCAAACAGCTTCAATTGCCGTATCTGCAAGCCAGCCCGGTTGCGGTGATCGGATTCATTGCCGTGACCGTTGTGTGCTCTACGAGCATCGGCATCATCGGTTCGCTGGCCACCATGTGGCGTCTCGGCCGGCCCGAAGCCTACCTGACCCTGCGAGAGGGGGAGTGA	lcl|CP001095.1_prot_ACJ52693.1_1557 [locus_tag=Blon_1614] [db_xref=InterPro:IPR003838] [protein=protein of unknown function DUF214] [protein_id=ACJ52693.1] [location=complement(1764909..1766126)] [gbkey=CDS]	[locus_tag=Blon_1614] [db_xref=InterPro:IPR003838] [protein=protein of unknown function DUF214] [protein_id=ACJ52693.1] [location=complement(1764909..1766126)] [gbkey=CDS]	MPSHIALRGLPIENLKRKPFRTGALLAVVTILALTFFGGTMLTMNLNTGMTSMEKRLGADLMVVPQNTAQKAEALLTSGNPSTFYFTKDIADEVMQADGIAQATEQTYISSLAAACCAEKLQIIGYDPDTDFVIEPWVASQFEGPLEDGQMIAGANVNVSTDGTIELYGHKWPVVAQLANTGTSLDNSVFISQNTVPDMVAASAKVSKQVMPAEYAGEAVSTVMIKTQRGYEAQTVAENIKRLDSRFADLGYVYPGGITANTRTSLTALVTYLKIFVAVIWVMGVIVLLAVFASSVNERKREFASLRIMGATRGMLNAIILKESAIIGLIGGVIGVGAASLVIFPFSSLIGKQLQLPYLQASPVAVIGFIAVTVVCSTSIGIIGSLATMWRLGRPEAYLTLREGE	Blon_1614	InterPro:IPR003838	protein of unknown function DUF214	ACJ52693.1	complement(1764909..1766126)	CDS						ACJ52693.1_1557	K02004	A0ABM9R5V1_BIFLI	A0ABM9R5V1	unreviewed	A0ABM9R5V1_BIFLI	Macrolide transporter ATP-binding /permease protein	Bifidobacterium longum subsp. infantis	405.0	BLIC_c01772				UniRef90_Q8G5W4	Q8G5W4	unreviewed	Q8G5W4_BIFLO	ABC3 transporter permease C-terminal domain-containing protein	BL0888	Bifidobacterium longum (strain NCC 2705)	405.0	plasma membrane [GO:0005886]			UniRef50_Q8G5W4	Q8G5W4	unreviewed	Q8G5W4_BIFLO	ABC3 transporter permease C-terminal domain-containing protein	BL0888	Bifidobacterium longum (strain NCC 2705)	405.0	plasma membrane [GO:0005886]			BL	False	High	Master Protein	lcl	[locus_tag=Blon_1614] [db_xref=InterPro:IPR003838] [protein=protein of unknown function DUF214] [protein_id=ACJ52693.1] [location=complement(1764909..1766126)] [gbkey=CDS]	MPSHIALRGLPIENLKRKPFRTGALLAVVTILALTFFGGTMLTMNLNTGMTSMEKRLGADLMVVPQNTAQKAEALLTSGNPSTFYFTKDIADEVMQADGIAQATEQTYISSLAAACCAEKLQIIGYDPDTDFVIEPWVASQFEGPLEDGQMIAGANVNVSTDGTIELYGHKWPVVAQLANTGTSLDNSVFISQNTVPDMVAASAKVSKQVMPAEYAGEAVSTVMIKTQRGYEAQTVAENIKRLDSRFADLGYVYPGGITANTRTSLTALVTYLKIFVAVIWVMGVIVLLAVFASSVNERKREFASLRIMGATRGMLNAIILKESAIIGLIGGVIGVGAASLVIFPFSSLIGKQLQLPYLQASPVAVIGFIAVTVVCSTSIGIIGSLATMWRLGRPEAYLTLREGE	0.0	6.908	8.0	3.0	11.0	3.0	405.0	43.2	5.78	0.0	3.0											0.0	0.0	0.547	1.106			27.67	24.16	146021.593299134	81433.61305248	153586.567268657	7.77	0.75	2.92							High	High	High	High	High	High	1.0	0.0		1.0	Deamidated [Q234]	0.0			0.954192125458432	0.47462785007104	1400007.3450179163	1268148.4587817185	1199712.8807094935	1289289.5615030427
BL	ACJ52695.1_1559	lcl|CP001095.1_cds_ACJ52695.1_1559 [locus_tag=Blon_1616] [db_xref=InterPro:IPR000212,InterPro:IPR014016,InterPro:IPR014017] [protein=UvrD/REP helicase] [protein_id=ACJ52695.1] [location=complement(1766760..1769453)] [gbkey=CDS]	GTGTACGACGAGCCGGAAGTCATTGCACGCAGCGCGCAGGAACTTGTAGGCGATCTGAACCCGCAGCAGGCGGAAGCCGTGCAATATCGCGGTCAGGCGCTGCTGATCGGCGCCGGTGCCGGCTCCGGCAAAACCCGCGTGCTGACCCGCCGCATCGCCTGGATCTTGAGCCAGTTCGGCGCATGGCCGAGCCAGATTCTGGCCATCACCTTCACCAACAAGGCCGCCGCCGAAATGCGCGAACGACTCGGTTCGCTGATCGGCCCGGTGGCCCAGCGCATGTGGGTCTCCACCTTCCATTCCGCCTGCGTGCGCATTCTGAGGCGCGACGGCAAGTCCATCGGGCTCAAGTCCGGCTTCTCCATTTATGATTCCGCCGACTCCGAGCGACTCGTCAAAATCATCGCCACCGAATTCAACCTCGACATCAAGCGCTACACTCCACGCTCGATCCTCGGCCATATCTCCGACCTCAAGAACAATCTGACCGGTTGGAAGGAAAACCTCGCCGTTCACGCGCCCGACTTCACGCCTGGCCAGCGCGGCTACCAGTTCGGCACGGTGGGCGACCTTGAAGCCATCTATGCGGTGATCTACGCCGAATACGAGCATCGCTTGGCCCTGGCCAACGCCGTCGACTTCGACGATCTGATCGGCCGCACGGTCGAGTTGCTGCGCACCGACCCGGCCGTCGCCGAGTACTACCATCACCGCTTCCGTTACATTCTCGTCGACGAGTATCAGGACACCAACCACGCCCAGTACGTGCTTGTGCGCGAGCTGGCCGGTGTGGACACGGGGGAGAAGGCCATCCCGGGCGCGCCGAACGCCGGCAAGTCCGGCCCCGCCTGGATCACCGTGGTGGGCGATTCCGACCAGTCCATCTACGCGTTCCGTGGCGCCGACATCCGCAACATCCAGGACTTCGAGCAGGACTTCCCGAACGCCAAGACCATCATGCTCGAACAGAACTATCGTTCGACGCAGACCATTCTGGATGCGGCCAACGCGGTGATCAGCAACAACGAGGGCCGCAAGCCCAAGAAACTGTGGACCGCGCTCGGCAAGGGCGAGCCGATTGTCGGCTACGCGGCGGACAACGCCCAGCAGGAGGCCCAGTGGGTAGCCACCGAAATCGCGCGCCTGCACGCCGAAGAGGGCATCGCCTACTCCGACATGGCGATCATGTACCGCGCCAACGCCCAATCTCGCTCGCTCGAAGAGGCGCTGATCAACACGAATCAGCCGTATCAGCTCGTCGGCGGCACCAAGTTCTACGAACGTCGCGAAATCAAGGATGCGCTGGCCTATTTGCAGGCGCTCGTCAATCCGGACGACGATGTGAATCTACGTCGTATTCTCAACGTGCCCAAGCGCGGGCTTGGCGACCGCGCCGAAGGCGTGCTGCTCGCCTACGCGCGCGAGCATGGCACCAGCTTCTTCTACGCACTCATGCACTTGGATGAGATCGAGGTGCCGACCCGCACCGCTACCTCGCTACGAGCATTCCGCGATCTGATGGGCGCGCTCTCGCAGTTCACGCACGCGCACGACTCCAAGCCCAGCGAGATCGTGGCCGAAGTATTGGAGAAGTCGGGCTTAAGGGCCGAACTTGAGAAATCCGTGGATCCGCAGGACGCCTCCCGTCTGGAGAACCTCTCCCAGCTGCAGTCCACCGCAGCCGAATTCGAACAGAACACGCCTGACGCCACGTTGTCCGCATTCCTGGAGACCACTGCGCTCGTGGCCGACTCCGACCAGCTGCCCGGTGAGGCGGAGGACTCCGGCAAGGTGACGCTCATGACCTTGCACACCGCCAAGGGCCTCGAATACCCGGTGGTGTTCCTGACCGGCATGGAACAGGGCACCTTCCCGCATTCGCGTTCGATGGAAGACACCACTGAACTGCAGGAGGAACGCCGACTCGCCTATGTGGGCATCACGCGTGCCAAGCAGAGACTGTATGTCACGCGCGCCGCCGTCCGCTCCCAGTGGGGCCAGGCCGCCGATATGATGCCCAGCCAATTCCTCGACGAGATTCCGGATTCGCTGATTGATTGGAAACGCCGTGAAGCCGGCGTGGAGCGTATGCGCGCCAACTGGGAGACCGATGGATTCGCCGACGATTTGGGCGGCTGGGATGATGACGATTTCGGCGGTGCCACGTTTGGCGGGTCGTCGACGTTCGGCTCGCGTGGTTCGTCCGGTTCGGGTTCGTCCTATGGGTCGCGGTCGCGGTATGGGTCGTCGTATGGCTCGGGTTCCGGCTCCTCGTCGTATGGTTCCCGTTCAGGTTCTTCGTACGGTTCCCGTTCATCATCATATGATTCCCGCTCCGGCTCGTCCTCCTACGGGTCTCGCTCCCGTTCGGGGTCGTCTTACGGGCCGCGTTCCCGTTCCGGTTCTTCGTCCGGTTCATATGGCGGTACCCGTGGCGGCAAGGTCACCACGCGCCGCACCACACCGAAATCCGGTTCGACCGGCTCTGCCGTGCCCAGCTCGAAGCTCACCAAGGACAATGGCCTGAATATCGCCGACTTCGCCGTGGGCGACATGATCAGCCATGATCAGTACGGTCTCGGCAAGGTCACCGACGCGCAAGACAAGGGTCGCAATTCGGTAATCACCGTGGACTTCGGCTCCGCCGGCGTCAAACGCCTCATGCTCCGCGTAGCACCTATTGAGAAGTTGTAG	lcl|CP001095.1_prot_ACJ52695.1_1559 [locus_tag=Blon_1616] [db_xref=InterPro:IPR000212,InterPro:IPR014016,InterPro:IPR014017] [protein=UvrD/REP helicase] [protein_id=ACJ52695.1] [location=complement(1766760..1769453)] [gbkey=CDS]	[locus_tag=Blon_1616] [db_xref=InterPro:IPR000212,InterPro:IPR014016,InterPro:IPR014017] [protein=UvrD/REP helicase] [protein_id=ACJ52695.1] [location=complement(1766760..1769453)] [gbkey=CDS]	MYDEPEVIARSAQELVGDLNPQQAEAVQYRGQALLIGAGAGSGKTRVLTRRIAWILSQFGAWPSQILAITFTNKAAAEMRERLGSLIGPVAQRMWVSTFHSACVRILRRDGKSIGLKSGFSIYDSADSERLVKIIATEFNLDIKRYTPRSILGHISDLKNNLTGWKENLAVHAPDFTPGQRGYQFGTVGDLEAIYAVIYAEYEHRLALANAVDFDDLIGRTVELLRTDPAVAEYYHHRFRYILVDEYQDTNHAQYVLVRELAGVDTGEKAIPGAPNAGKSGPAWITVVGDSDQSIYAFRGADIRNIQDFEQDFPNAKTIMLEQNYRSTQTILDAANAVISNNEGRKPKKLWTALGKGEPIVGYAADNAQQEAQWVATEIARLHAEEGIAYSDMAIMYRANAQSRSLEEALINTNQPYQLVGGTKFYERREIKDALAYLQALVNPDDDVNLRRILNVPKRGLGDRAEGVLLAYAREHGTSFFYALMHLDEIEVPTRTATSLRAFRDLMGALSQFTHAHDSKPSEIVAEVLEKSGLRAELEKSVDPQDASRLENLSQLQSTAAEFEQNTPDATLSAFLETTALVADSDQLPGEAEDSGKVTLMTLHTAKGLEYPVVFLTGMEQGTFPHSRSMEDTTELQEERRLAYVGITRAKQRLYVTRAAVRSQWGQAADMMPSQFLDEIPDSLIDWKRREAGVERMRANWETDGFADDLGGWDDDDFGGATFGGSSTFGSRGSSGSGSSYGSRSRYGSSYGSGSGSSSYGSRSGSSYGSRSSSYDSRSGSSSYGSRSRSGSSYGPRSRSGSSSGSYGGTRGGKVTTRRTTPKSGSTGSAVPSSKLTKDNGLNIADFAVGDMISHDQYGLGKVTDAQDKGRNSVITVDFGSAGVKRLMLRVAPIEKL	Blon_1616	InterPro:IPR000212,InterPro:IPR014016,InterPro:IPR014017	UvrD/REP helicase	ACJ52695.1	complement(1766760..1769453)	CDS						ACJ52695.1_1559	K03657	A0ABM9R5T4_BIFLI	A0ABM9R5T4	unreviewed	A0ABM9R5T4_BIFLI	ATP-dependent DNA helicase UvrD1 (EC 3.6.4.12)	Bifidobacterium longum subsp. infantis	897.0	uvrD1 BLIC_c01774				UniRef90_Q8G5W2	Q8G5W2	unreviewed	Q8G5W2_BIFLO	DNA 3'-5' helicase (EC 5.6.2.4)	pcrA BL0890	Bifidobacterium longum (strain NCC 2705)	881.0	cytosol [GO:0005829]; DNA helicase complex [GO:0033202]	recombinational repair [GO:0000725]	3'-5' DNA helicase activity [GO:0043138]; ATP binding [GO:0005524]; ATP hydrolysis activity [GO:0016887]; DNA binding [GO:0003677]	UniRef50_UPI0012602D23											BL	False	High	Master Protein	lcl	[locus_tag=Blon_1616] [db_xref=InterPro:IPR000212,InterPro:IPR014016,InterPro:IPR014017] [protein=UvrD/REP helicase] [protein_id=ACJ52695.1] [location=complement(1766760..1769453)] [gbkey=CDS]	MYDEPEVIARSAQELVGDLNPQQAEAVQYRGQALLIGAGAGSGKTRVLTRRIAWILSQFGAWPSQILAITFTNKAAAEMRERLGSLIGPVAQRMWVSTFHSACVRILRRDGKSIGLKSGFSIYDSADSERLVKIIATEFNLDIKRYTPRSILGHISDLKNNLTGWKENLAVHAPDFTPGQRGYQFGTVGDLEAIYAVIYAEYEHRLALANAVDFDDLIGRTVELLRTDPAVAEYYHHRFRYILVDEYQDTNHAQYVLVRELAGVDTGEKAIPGAPNAGKSGPAWITVVGDSDQSIYAFRGADIRNIQDFEQDFPNAKTIMLEQNYRSTQTILDAANAVISNNEGRKPKKLWTALGKGEPIVGYAADNAQQEAQWVATEIARLHAEEGIAYSDMAIMYRANAQSRSLEEALINTNQPYQLVGGTKFYERREIKDALAYLQALVNPDDDVNLRRILNVPKRGLGDRAEGVLLAYAREHGTSFFYALMHLDEIEVPTRTATSLRAFRDLMGALSQFTHAHDSKPSEIVAEVLEKSGLRAELEKSVDPQDASRLENLSQLQSTAAEFEQNTPDATLSAFLETTALVADSDQLPGEAEDSGKVTLMTLHTAKGLEYPVVFLTGMEQGTFPHSRSMEDTTELQEERRLAYVGITRAKQRLYVTRAAVRSQWGQAADMMPSQFLDEIPDSLIDWKRREAGVERMRANWETDGFADDLGGWDDDDFGGATFGGSSTFGSRGSSGSGSSYGSRSRYGSSYGSGSGSSSYGSRSGSSYGSRSSSYDSRSGSSSYGSRSRSGSSYGPRSRSGSSSGSYGGTRGGKVTTRRTTPKSGSTGSAVPSSKLTKDNGLNIADFAVGDMISHDQYGLGKVTDAQDKGRNSVITVDFGSAGVKRLMLRVAPIEKL	0.0	176.461	40.0	24.0	112.0	24.0	897.0	97.9	6.09	144.6	24.0											0.0	0.0	0.726	1.319			22.67	23.38	1752487.38822421	1154347.56856257	2052046.54182707	1.94	3.32	6.69							High	High	High	High	High	High	1.0	0.0		10.0	Deamidated [N168; N210; Q248; Q293; N367; Q369; Q370; N412; Q439; Q621]	5.0	Oxidation [M1; M320; M485; M507; M619]		0.731612627481433	0.362934552047738	16802276.705329645	17976410.908203784	16029179.581434077	16935955.731655836
BL	ACJ52696.1_1560	lcl|CP001095.1_cds_ACJ52696.1_1560 [locus_tag=Blon_1617] [db_xref=InterPro:IPR000836,InterPro:IPR010079] [protein=xanthine phosphoribosyltransferase] [protein_id=ACJ52696.1] [location=1769570..1770151] [gbkey=CDS]	ATGCAGGAACTTGAGGAGCGAATCCAAAGCGAGGGAACGGTGAAGGAGGGTGATGTGCTCAAGGTGGACGCGTTTCTGAACCACCAGTGCGACGTGCGTCTGTTCGACCGCATGGGTTCGGCATGGGCCGCTCATTTCGCCGGCAAGCACATCACCAAGATTCTGACCATCGAGGCGTCCGGCATCGGCATTGCGTGTGTGGCGGCCCAGCATTTCGGCAATGTGCCGGTGGTGTTCGCCAAGAAGGCGCAGTCCATCAACCTTGACGGCGACCAGTACACCACCACGGTCTATTCCTTCACCAAGCAGAAGGAGTTCCCGGTGATCGTGGCCAAGAAGTATCTGAACGCCGGCGACCATGTGCTGCTTATTGACGATTTTCTGGCCAACGGCAAGGCGTTGCGCGGTCTGATTAACCTGTGCGAGGCGGCCGGTGCCACGGTCGAGGGCATTGGCATCGCCGTGGAGAAGGGCTTCCAGGGCGGCGGTGACACGCTGCGCGCTGAAGGCTACGATGTGGATTCGCTGGCCATCGTCGAGTCCATGAATCCCGAGACCGGCGAAATCACATTTAGGCACTAA	lcl|CP001095.1_prot_ACJ52696.1_1560 [locus_tag=Blon_1617] [db_xref=InterPro:IPR000836,InterPro:IPR010079] [protein=xanthine phosphoribosyltransferase] [protein_id=ACJ52696.1] [location=1769570..1770151] [gbkey=CDS]	[locus_tag=Blon_1617] [db_xref=InterPro:IPR000836,InterPro:IPR010079] [protein=xanthine phosphoribosyltransferase] [protein_id=ACJ52696.1] [location=1769570..1770151] [gbkey=CDS]	MQELEERIQSEGTVKEGDVLKVDAFLNHQCDVRLFDRMGSAWAAHFAGKHITKILTIEASGIGIACVAAQHFGNVPVVFAKKAQSINLDGDQYTTTVYSFTKQKEFPVIVAKKYLNAGDHVLLIDDFLANGKALRGLINLCEAAGATVEGIGIAVEKGFQGGGDTLRAEGYDVDSLAIVESMNPETGEITFRH	Blon_1617	InterPro:IPR000836,InterPro:IPR010079	xanthine phosphoribosyltransferase	ACJ52696.1	1769570..1770151	CDS						ACJ52696.1_1560	K03816	A0ABM9R5T3_BIFLI	A0ABM9R5T3	unreviewed	A0ABM9R5T3_BIFLI	Xanthine phosphoribosyltransferase (EC 2.4.2.22)	Bifidobacterium longum subsp. infantis	193.0	xpt BLIC_c01775				UniRef90_Q8G5W1	Q8G5W1	reviewed	XPT_BIFLO	Xanthine phosphoribosyltransferase (XPRTase) (EC 2.4.2.22)	xpt BL0891	Bifidobacterium longum (strain NCC 2705)	193.0	cytoplasm [GO:0005737]	purine ribonucleoside salvage [GO:0006166]; xanthine metabolic process [GO:0046110]; XMP salvage [GO:0032265]	xanthine phosphoribosyltransferase activity [GO:0000310]	UniRef50_A1A190	A1A190	reviewed	XPT_BIFAA	Xanthine phosphoribosyltransferase (XPRTase) (EC 2.4.2.22)	xpt BAD_0692	Bifidobacterium adolescentis (strain ATCC 15703 / DSM 20083 / NCTC 11814 / E194a)	193.0	cytoplasm [GO:0005737]	purine ribonucleoside salvage [GO:0006166]; xanthine metabolic process [GO:0046110]; XMP salvage [GO:0032265]	xanthine phosphoribosyltransferase activity [GO:0000310]	BL	False	High	Master Protein	lcl	[locus_tag=Blon_1617] [db_xref=InterPro:IPR000836,InterPro:IPR010079] [protein=xanthine phosphoribosyltransferase] [protein_id=ACJ52696.1] [location=1769570..1770151] [gbkey=CDS]	MQELEERIQSEGTVKEGDVLKVDAFLNHQCDVRLFDRMGSAWAAHFAGKHITKILTIEASGIGIACVAAQHFGNVPVVFAKKAQSINLDGDQYTTTVYSFTKQKEFPVIVAKKYLNAGDHVLLIDDFLANGKALRGLINLCEAAGATVEGIGIAVEKGFQGGGDTLRAEGYDVDSLAIVESMNPETGEITFRH	0.0	6.053	20.0	3.0	7.0	3.0	193.0	20.8	5.39	0.0	3.0											0.0	0.0	0.512	1.061			15.92	10.57	114610.22525778	58721.2232146351	121641.411044424	4.38	15.57	10.37							High	High	High	Peak Found	High	High	1.0	1.0	Carbamidomethyl [C30]	1.0	Deamidated [N130]	0.0			0.775291100471889	0.310469542702894	1098845.4073799064	914453.2082768608	950179.2393237178	987825.9516601615
BL	ACJ52697.1_1561	lcl|CP001095.1_cds_ACJ52697.1_1561 [locus_tag=Blon_1618] [db_xref=InterPro:IPR004711,InterPro:IPR006042,InterPro:IPR006043] [protein=Xanthine/uracil/vitamin C permease] [protein_id=ACJ52697.1] [location=1770202..1771566] [gbkey=CDS]	ATGTCAGAGAAGAAAACCAAGAATTCCGTATCCTTTGAGGCGCTGTCTTCGCTGGACGCGCCAGTATCCTTCTGGAAGGGCATTCCGTTCGGCCTGCAGCATGTGATGGCCATGTTCGTGGCGAACCTCGCCCCGATCTTCATCGTCGCCTCGGCCGCGAAAATGACCCCGGCCCAATCGGCCACCATCATCCAGGCCGGCCTTCTGGTTGCGGGCCTAGGCACCTGCCTGCAACTGTACGGCGCGTGGCTCATCGGCTCGCGTCTGCCGATGGTCACCGGCATCTCCTTCACCTACGTGGCGGCCGCCGTGGCGATCTGCGCGGACAAGGGCTATGGCGCAGTGGTCGGCGCGGTAATGGTCGGCGGTCTGCTGGAACTCGTGCTGGGTTTGACGGCCAAGTATTGGCGTCGGTTCGTGCCGCCCATCGTCTCCGCCATCGTGGTCACGTCGATCGGCTTCTCGCTGCTCAACGTGGGTGCCACGAGCTTCGGCGGCGGCAGCGGAGCCAAGGACTTCGGTTCCTGGCAAAACCTAACGCTCGGGCTTATATCTTTGGTCGCCTGCCTGGCGTTCCAGCTGTTGATGAAGGGCACGGCCAAGCAGCTGTCCGTGCTGTTCGGCCTGGTAGTCGGCTATGTGGCGGCCATCTGCATGGGCAAGGTCGATTTCTCCGGTTTCCAGAACCTCGCCATCGTGTCCGTGCCGCAGTTCATGCCGTTCAAGCCTGAGTTCGACTGGGGTTCGATCATCTCCATCGGCCTGCTCTACGTCGTCTCCTCGGTCGAGGTGCTGGGTGACACCGCCGCGCTGACCAAGGTGGGCCTGAACCGTACTCCCACCGAACGCGAGACCGCGGGCGCCATCGCCGGCGACGGCCTGATCTCCACCGTATCCGGCCTGTTCGGATGCCTGCCGCTGACCTCGTTCGCGCAGAACATCGGATTGGTGGCCATGACCAAGGTCGTCAACCGCAAGGTGATTCTCTCCGGCGGACTGATTCTGGTGCTGGCGAGCTTCGTGCCGGCCATCGCCGAGGTGTTCAACTCGCTGCCACAGGCGGTGCTCGGCGGCTGCACGATCATGATGTTCGGCAACATCATTCTTTCGGGCTTCCAGATGATCGCCGAAGCGGGCTTCACGCAGCGCAACATCACGCTTGCGGCGCTTTCGCTGACCATCGGCATCGGCTTCACCCAGGTGAGCGACATCTTCGCGCAGTTCCCGACACTGTTCCAACAAATCTTCGCCTCGAACTGCATCGCCGTGGCGTTCGTGGTGGCCGTGATCCTGAACGCCGTGCTGCCCAGCGAGGAGCACTTCCTCTCCGCGCCCAAGGAGGCACCGGCCGCGGACGCCGAGTGA	lcl|CP001095.1_prot_ACJ52697.1_1561 [locus_tag=Blon_1618] [db_xref=InterPro:IPR004711,InterPro:IPR006042,InterPro:IPR006043] [protein=Xanthine/uracil/vitamin C permease] [protein_id=ACJ52697.1] [location=1770202..1771566] [gbkey=CDS]	[locus_tag=Blon_1618] [db_xref=InterPro:IPR004711,InterPro:IPR006042,InterPro:IPR006043] [protein=Xanthine/uracil/vitamin C permease] [protein_id=ACJ52697.1] [location=1770202..1771566] [gbkey=CDS]	MSEKKTKNSVSFEALSSLDAPVSFWKGIPFGLQHVMAMFVANLAPIFIVASAAKMTPAQSATIIQAGLLVAGLGTCLQLYGAWLIGSRLPMVTGISFTYVAAAVAICADKGYGAVVGAVMVGGLLELVLGLTAKYWRRFVPPIVSAIVVTSIGFSLLNVGATSFGGGSGAKDFGSWQNLTLGLISLVACLAFQLLMKGTAKQLSVLFGLVVGYVAAICMGKVDFSGFQNLAIVSVPQFMPFKPEFDWGSIISIGLLYVVSSVEVLGDTAALTKVGLNRTPTERETAGAIAGDGLISTVSGLFGCLPLTSFAQNIGLVAMTKVVNRKVILSGGLILVLASFVPAIAEVFNSLPQAVLGGCTIMMFGNIILSGFQMIAEAGFTQRNITLAALSLTIGIGFTQVSDIFAQFPTLFQQIFASNCIAVAFVVAVILNAVLPSEEHFLSAPKEAPAADAE	Blon_1618	InterPro:IPR004711,InterPro:IPR006042,InterPro:IPR006043	Xanthine/uracil/vitamin C permease	ACJ52697.1	1770202..1771566	CDS						ACJ52697.1_1561		A0ABP1XCT0_BIFLI	A0ABP1XCT0	unreviewed	A0ABP1XCT0_BIFLI	Xanthine permease XanQ	Bifidobacterium longum subsp. infantis	454.0	xanQ BLIC_c01776				UniRef90_Q8G5W0	Q8G5W0	unreviewed	Q8G5W0_BIFLO	Xanthine/uracil permease	pbuX BL0892	Bifidobacterium longum (strain NCC 2705)	454.0	plasma membrane [GO:0005886]		xanthine transmembrane transporter activity [GO:0042907]	UniRef50_B8DUR5	B8DUR5	unreviewed	B8DUR5_BIFA0	Xanthine/uracil permease	pbuX BLA_1461	Bifidobacterium animalis subsp. lactis (strain AD011)	476.0	plasma membrane [GO:0005886]		xanthine transmembrane transporter activity [GO:0042907]	BL	False	High	Master Protein	lcl	[locus_tag=Blon_1618] [db_xref=InterPro:IPR004711,InterPro:IPR006042,InterPro:IPR006043] [protein=Xanthine/uracil/vitamin C permease] [protein_id=ACJ52697.1] [location=1770202..1771566] [gbkey=CDS]	MSEKKTKNSVSFEALSSLDAPVSFWKGIPFGLQHVMAMFVANLAPIFIVASAAKMTPAQSATIIQAGLLVAGLGTCLQLYGAWLIGSRLPMVTGISFTYVAAAVAICADKGYGAVVGAVMVGGLLELVLGLTAKYWRRFVPPIVSAIVVTSIGFSLLNVGATSFGGGSGAKDFGSWQNLTLGLISLVACLAFQLLMKGTAKQLSVLFGLVVGYVAAICMGKVDFSGFQNLAIVSVPQFMPFKPEFDWGSIISIGLLYVVSSVEVLGDTAALTKVGLNRTPTERETAGAIAGDGLISTVSGLFGCLPLTSFAQNIGLVAMTKVVNRKVILSGGLILVLASFVPAIAEVFNSLPQAVLGGCTIMMFGNIILSGFQMIAEAGFTQRNITLAALSLTIGIGFTQVSDIFAQFPTLFQQIFASNCIAVAFVVAVILNAVLPSEEHFLSAPKEAPAADAE	0.0	19.543	4.0	1.0	6.0	1.0	454.0	47.2	7.61	28.31	1.0											0.0	0.0	0.661	1.646			51.9	32.01	203548.814309229	134562.001918978	335124.407793715	34.02	57.75	19.4							High	High	High	High	High	High	1.0	0.0		1.0	Deamidated [N8]	0.0			0.97731864021322	0.000447415537553	1951559.5513249247	2095505.6388590112	2617761.929446478	2221609.039876804
BL	ACJ52710.1_1574	lcl|CP001095.1_cds_ACJ52710.1_1574 [locus_tag=Blon_1631] [db_xref=InterPro:IPR003439,InterPro:IPR003593] [protein=ABC transporter related] [protein_id=ACJ52710.1] [location=complement(1783226..1784209)] [gbkey=CDS]	ATGGCAACCGACAACAGAGCTTCCGAACACGACTCGACAACCAACCCGGCTCTGGCCGTGCACGTCAGCCAACTGGTCAAACGCTACGGCGACATGGTGGCGCTCGACTACTTTGACCTTGACGTGAACCAGGGCGAGATTTTCGGCCTGCTTGGGCCGAACGGGTCCGGCAAAACCACTGCGATCAACTGCATCCTCGCATTGCTCACCTACGATTCGGGCACGATTCGCGTATTCGGCCAGCCGATGACGCCGACCTCATACGCGCTGAAGCGCCGTATCGGCATCGTGCCGCAGAATGTGGCCGTGTTCAACGAACTGACCGTCACCGAAAACATCGACTACTTCTGCTCGCTGTACGTGCCGAAGAAAACTGACCGTGCGCCGCTGGTCGAGGAGGCCATCGAATTCGTCGGTCTCCAGGACTTCCGCAAGTTCCGGCCCGGCAAACTGTCCGGCGGTCTGCTGCGACGCCTGAACATCGCCTGCGGCATCGCGCACAAGCCTGACCTGATCTTCTTCGACGAACCCACGGTCGCCGTCGACCCGCAAAGCCGCAATTCGATTCTGGAAGGCATCCAGCGGCTCAACCAGGCCGGCGCCACGGTGATCTACACCAGCCACTACATGGAGGAGGTCGAGCAGATCTGCGACCGCATCCTCATCATGGACCACGGCCGGCACCTGGCGCTCGGAACCGCCGACGAGCTCAAGAACATGATCGACACGGGCGAGCGCATCACCATCGAAACGCTCGATCTGGCGGATTCGGCGATGGCTGAGGTCCGTGCGCTGCCGTGCGTAATCGAAGCCACCTACGACGGCAAGGAACTCGACGTGCGATGCCGGCGCGGCGAACACAACCTGACCGACGTGCTCGACGCGGTGAAACGCTCCGGCGCCAACATCGGCCACCTGACCAGTCGCCCGCCCACCCTCAATGACGTATTCCTGGAACTCACCGGCAAGGCGCTAAGGGACTAA	lcl|CP001095.1_prot_ACJ52710.1_1574 [locus_tag=Blon_1631] [db_xref=InterPro:IPR003439,InterPro:IPR003593] [protein=ABC transporter related] [protein_id=ACJ52710.1] [location=complement(1783226..1784209)] [gbkey=CDS]	[locus_tag=Blon_1631] [db_xref=InterPro:IPR003439,InterPro:IPR003593] [protein=ABC transporter related] [protein_id=ACJ52710.1] [location=complement(1783226..1784209)] [gbkey=CDS]	MATDNRASEHDSTTNPALAVHVSQLVKRYGDMVALDYFDLDVNQGEIFGLLGPNGSGKTTAINCILALLTYDSGTIRVFGQPMTPTSYALKRRIGIVPQNVAVFNELTVTENIDYFCSLYVPKKTDRAPLVEEAIEFVGLQDFRKFRPGKLSGGLLRRLNIACGIAHKPDLIFFDEPTVAVDPQSRNSILEGIQRLNQAGATVIYTSHYMEEVEQICDRILIMDHGRHLALGTADELKNMIDTGERITIETLDLADSAMAEVRALPCVIEATYDGKELDVRCRRGEHNLTDVLDAVKRSGANIGHLTSRPPTLNDVFLELTGKALRD	Blon_1631	InterPro:IPR003439,InterPro:IPR003593	ABC transporter related	ACJ52710.1	complement(1783226..1784209)	CDS						ACJ52710.1_1574	K25144	A0A564VW55_BIFLI	A0A564VW55	unreviewed	A0A564VW55_BIFLI	Daunorubicin/doxorubicin resistance ATP-binding protein DrrA (EC 3.6.3.-)	Bifidobacterium longum subsp. infantis	327.0	drrA_2 drrA_3 BLIC_c01790 BLJG463_01923 BLONGUMMC1_01526		ATP binding [GO:0005524]; ATP hydrolysis activity [GO:0016887]		UniRef90_A0A564VW55	A0A564VW55	unreviewed	A0A564VW55_BIFLI	Daunorubicin/doxorubicin resistance ATP-binding protein DrrA (EC 3.6.3.-)	drrA_2 drrA_3 BLIC_c01790 BLJG463_01923 BLONGUMMC1_01526	Bifidobacterium longum subsp. infantis	327.0			ATP binding [GO:0005524]; ATP hydrolysis activity [GO:0016887]	UniRef50_E0Q5M0	E0Q5M0	unreviewed	E0Q5M0_9BIFI	ABC transporter, ATP-binding protein (EC 3.6.3.-)	HMPREF0168_0427	Bifidobacterium dentium ATCC 27679	355.0			ATP binding [GO:0005524]; ATP hydrolysis activity [GO:0016887]	BL	False	High	Master Protein	lcl	[locus_tag=Blon_1631] [db_xref=InterPro:IPR003439,InterPro:IPR003593] [protein=ABC transporter related] [protein_id=ACJ52710.1] [location=complement(1783226..1784209)] [gbkey=CDS]	MATDNRASEHDSTTNPALAVHVSQLVKRYGDMVALDYFDLDVNQGEIFGLLGPNGSGKTTAINCILALLTYDSGTIRVFGQPMTPTSYALKRRIGIVPQNVAVFNELTVTENIDYFCSLYVPKKTDRAPLVEEAIEFVGLQDFRKFRPGKLSGGLLRRLNIACGIAHKPDLIFFDEPTVAVDPQSRNSILEGIQRLNQAGATVIYTSHYMEEVEQICDRILIMDHGRHLALGTADELKNMIDTGERITIETLDLADSAMAEVRALPCVIEATYDGKELDVRCRRGEHNLTDVLDAVKRSGANIGHLTSRPPTLNDVFLELTGKALRD	0.0	59.136	40.0	9.0	33.0	9.0	327.0	36.1	5.45	36.22	9.0											0.0	0.0	0.625	1.119			28.6	9.1	865751.906021396	590979.828795889	998075.402359627	5.58	4.88	6.52							High	High	High	High	High	High	1.0	0.0		4.0	Deamidated [N15; Q81; R127; Q141]	2.0	Oxidation [M83; M259]	Deamidated [R127]	0.997890724062237	0.371173179906202	8300546.515132455	9203204.069744596	7796280.2178893	8433343.600922117
BL	ACJ52713.1_1577	lcl|CP001095.1_cds_ACJ52713.1_1577 [locus_tag=Blon_1634] [db_xref=InterPro:IPR002727] [protein=protein of unknown function DUF47] [protein_id=ACJ52713.1] [location=complement(1786786..1787409)] [gbkey=CDS]	ATGGCGAGACAAAAAGACGTGTTCTACTTCGACGGATTCCGCCGCAGCGCGGACTACGCATGCCAGGCCGCGAAGCTGCTGTCCGAGGTCATGCACGACTTCAATCCGGACCAGCTGCGCGAACGCATGGACAGCATGCACGCGATTGAGAAGTCGGCGGACGAGGTGCGCCACGACATGATGGACGAACTGGTGACCGCGTTCATCACGCCGTTCGACCGCGAGGACATCGACGAGCTTGGCCACGTGCTCGACGATGTGACCGACAGCATCGAAGGCGTACTCAACCGCATGTACTACGACAATGTGACCGACATGCGCGACGATGCGGTCCAGATGTCGGATATGGTGGTGCGCGCCACGGAAAGCATCTGCGAGCTGGTCAACGAACTGCCGCGATTCCGGCATTCCAAGACGTTGCGCGAACTGGTGTTCGCCATCAACACGATCGAAACGGACGCCGACCACCTGTTCATCGAGTCGATGCGCACGCTGCACACCACCTGCACCGATCCGCTGCAGGTGTTCGCCTGGCATGACGTGTACCGTCACCTCGAACAGTGCTCCGACGACTGCGAGCGCGTGGCCAACACCATCGACAGTATCGTCATGAAAAACAGCTGA	lcl|CP001095.1_prot_ACJ52713.1_1577 [locus_tag=Blon_1634] [db_xref=InterPro:IPR002727] [protein=protein of unknown function DUF47] [protein_id=ACJ52713.1] [location=complement(1786786..1787409)] [gbkey=CDS]	[locus_tag=Blon_1634] [db_xref=InterPro:IPR002727] [protein=protein of unknown function DUF47] [protein_id=ACJ52713.1] [location=complement(1786786..1787409)] [gbkey=CDS]	MARQKDVFYFDGFRRSADYACQAAKLLSEVMHDFNPDQLRERMDSMHAIEKSADEVRHDMMDELVTAFITPFDREDIDELGHVLDDVTDSIEGVLNRMYYDNVTDMRDDAVQMSDMVVRATESICELVNELPRFRHSKTLRELVFAINTIETDADHLFIESMRTLHTTCTDPLQVFAWHDVYRHLEQCSDDCERVANTIDSIVMKNS	Blon_1634	InterPro:IPR002727	protein of unknown function DUF47	ACJ52713.1	complement(1786786..1787409)	CDS						ACJ52713.1_1577	K07220	A0A6N2U1H5_BIFBR	A0A6N2U1H5	unreviewed	A0A6N2U1H5_BIFBR	Pit accessory protein	Bifidobacterium breve	207.0	BBLFYP81_01678				UniRef90_Q8G5U8	Q8G5U8	unreviewed	Q8G5U8_BIFLO	Phosphate transport regulator	BL0904	Bifidobacterium longum (strain NCC 2705)	207.0				UniRef50_Q8G5U8	Q8G5U8	unreviewed	Q8G5U8_BIFLO	Phosphate transport regulator	BL0904	Bifidobacterium longum (strain NCC 2705)	207.0				BL	False	High	Master Protein	lcl	[locus_tag=Blon_1634] [db_xref=InterPro:IPR002727] [protein=protein of unknown function DUF47] [protein_id=ACJ52713.1] [location=complement(1786786..1787409)] [gbkey=CDS]	MARQKDVFYFDGFRRSADYACQAAKLLSEVMHDFNPDQLRERMDSMHAIEKSADEVRHDMMDELVTAFITPFDREDIDELGHVLDDVTDSIEGVLNRMYYDNVTDMRDDAVQMSDMVVRATESICELVNELPRFRHSKTLRELVFAINTIETDADHLFIESMRTLHTTCTDPLQVFAWHDVYRHLEQCSDDCERVANTIDSIVMKNS	0.0	62.61	44.0	6.0	42.0	6.0	207.0	24.1	4.75	73.66	6.0											0.0	0.0	0.526	1.268			16.7	16.56	2176744.20334634	1076131.68270682	2808731.92808314	5.08	8.01	3.95							High	High	High	High	High	High	1.0	2.0	Carbamidomethyl [C125; C169]	4.0	Deamidated [N129; N148; R163; Q174]	3.0	Oxidation [M31; M162; M204]	Deamidated [R163]	0.848987933753871	0.753737927285105	20869912.483882766	16758371.435531812	21939886.62229197	19856056.847235516
BL	ACJ52714.1_1578	lcl|CP001095.1_cds_ACJ52714.1_1578 [locus_tag=Blon_1635] [db_xref=InterPro:IPR001204] [protein=phosphate transporter] [protein_id=ACJ52714.1] [location=complement(1787427..1788479)] [gbkey=CDS]	TTGGACGTCTCACTGGCGCATTTCCTCCAACAAGTGCTTTCCAACCCGGCTCTGACCGTCACAACGTTGCTGACGCTGGGAGTCATCTTCGTCAACGGCTGGACCGACGCACCCAACGCCATCGCCACCTGCGTGACCACGCGATGCATGCGCGTACGCTCCGCCGTCATCATGGCGGCCATCTTCAACTTCCTCGGCGTCTTCATCATGACGCAGCTCAACGCTTCCGTGGCCTCCACCATCAGCAACATGGTCGATTTCGGCGGCGACACGAACGCAGCGCTCATCGCCCTATGCGCGGCGCTGTTCTCCATCGTCGTATACAGCGTGGGCGCCTCGCTGCTCGGCATACCCACCTCCGAAAGCCACAGCCTGATCGCCGGCCTGTCCGGAGCGGCCATCGCCATCCAAGGCGGCATCGGCGGCATCAACATGGGCGAATGGGTCAAGGTGCTCTACGGTCTGGTCGCAAGCCTCCTGTTCGGCTTCGCCGTCGGCTGGTTGGTATGCAAGGCCGTGACCCTGATTTGCGCTGGCATGGACCGCCGCCGCACCAACGGGTTCTTCACCTACGCGCAGATCGTGGGCGCGGCGGCCATGAGCTTCATGCATGGCGCGCAGGACGGCCAGAAGTTCATCGGCGTGCTGTTCCTCGGCATGGCGTTCTGCAACGGCCAACCCAGCGTGACCGGTGTGATGATTCCGGTCTGGCTCATGATTCTGTGCAGCACCATCATGGGCGTAGGCACGTCCGTCGGCGGTGAACGCATCATCAAATCCGTGGGCCAGGACATGGTGAAACTCGAGAAATACCAAGGCTTCTCGGCCGATCTGTCAAGCGCGCTGTGCCTGCTCGTCATGACCGTGCTCGGCATCCCCGTCTCCACAACGCACACCAAGACCAGCGCCATCATGGGCGTGGGCGCGGTACGCCGCCTCTCCGCCATCAACTTCGGCGTGGTGCGCGACATGATGCTCACCTGGGTGTTCACCTTCCCCGGTTGCGGTCTCATCAGCTTCGTAATGGCCAAACTGTTCATGGTCGTGTTCTAG	lcl|CP001095.1_prot_ACJ52714.1_1578 [locus_tag=Blon_1635] [db_xref=InterPro:IPR001204] [protein=phosphate transporter] [protein_id=ACJ52714.1] [location=complement(1787427..1788479)] [gbkey=CDS]	[locus_tag=Blon_1635] [db_xref=InterPro:IPR001204] [protein=phosphate transporter] [protein_id=ACJ52714.1] [location=complement(1787427..1788479)] [gbkey=CDS]	MDVSLAHFLQQVLSNPALTVTTLLTLGVIFVNGWTDAPNAIATCVTTRCMRVRSAVIMAAIFNFLGVFIMTQLNASVASTISNMVDFGGDTNAALIALCAALFSIVVYSVGASLLGIPTSESHSLIAGLSGAAIAIQGGIGGINMGEWVKVLYGLVASLLFGFAVGWLVCKAVTLICAGMDRRRTNGFFTYAQIVGAAAMSFMHGAQDGQKFIGVLFLGMAFCNGQPSVTGVMIPVWLMILCSTIMGVGTSVGGERIIKSVGQDMVKLEKYQGFSADLSSALCLLVMTVLGIPVSTTHTKTSAIMGVGAVRRLSAINFGVVRDMMLTWVFTFPGCGLISFVMAKLFMVVF	Blon_1635	InterPro:IPR001204	phosphate transporter	ACJ52714.1	complement(1787427..1788479)	CDS						ACJ52714.1_1578	K03306	A0A4V2N6H0_BIFLL	A0A4V2N6H0	unreviewed	A0A4V2N6H0_BIFLL	Low-affinity inorganic phosphate transporter	Bifidobacterium longum subsp. longum	350.0	MCC10009_0829 MCC10043_0707 MCC10096_0777 MCC10120_0846	phosphate ion transmembrane transport [GO:0035435]	phosphate transmembrane transporter activity [GO:0005315]	membrane [GO:0016020]	UniRef90_A0A8U0LDQ8	A0A8U0LDQ8	unreviewed	A0A8U0LDQ8_BIFLI	Low-affinity inorganic phosphate transporter 1	pitA BIFLH23_01426	Bifidobacterium longum subsp. infantis	350.0	membrane [GO:0016020]	phosphate ion transmembrane transport [GO:0035435]	phosphate transmembrane transporter activity [GO:0005315]	UniRef50_A0A087ARU9	A0A087ARU9	unreviewed	A0A087ARU9_9BIFI	Phosphate transporter	BIGA_0011	Bifidobacterium pullorum subsp. gallinarum	558.0	membrane [GO:0016020]	phosphate ion transmembrane transport [GO:0035435]	phosphate transmembrane transporter activity [GO:0005315]	BL	False	High	Master Protein	lcl	[locus_tag=Blon_1635] [db_xref=InterPro:IPR001204] [protein=phosphate transporter] [protein_id=ACJ52714.1] [location=complement(1787427..1788479)] [gbkey=CDS]	MDVSLAHFLQQVLSNPALTVTTLLTLGVIFVNGWTDAPNAIATCVTTRCMRVRSAVIMAAIFNFLGVFIMTQLNASVASTISNMVDFGGDTNAALIALCAALFSIVVYSVGASLLGIPTSESHSLIAGLSGAAIAIQGGIGGINMGEWVKVLYGLVASLLFGFAVGWLVCKAVTLICAGMDRRRTNGFFTYAQIVGAAAMSFMHGAQDGQKFIGVLFLGMAFCNGQPSVTGVMIPVWLMILCSTIMGVGTSVGGERIIKSVGQDMVKLEKYQGFSADLSSALCLLVMTVLGIPVSTTHTKTSAIMGVGAVRRLSAINFGVVRDMMLTWVFTFPGCGLISFVMAKLFMVVF	0.0	11.498	6.0	3.0	7.0	3.0	350.0	36.8	8.41	9.71	3.0											0.0	0.0	0.547	1.259			15.13	7.52	371635.087561673	209386.371545263	468438.658503082	0.9	11.42	1.77							High	High	Peak Found	Peak Found	High	High	1.0	0.0		0.0		1.0	Oxidation [M305]		0.956174704534103	0.927679005376186	3563115.8412774582	3260729.7455155095	3659121.382961666	3494322.323251545
BL	ACJ52716.1_1580	lcl|CP001095.1_cds_ACJ52716.1_1580 [locus_tag=Blon_1640] [db_xref=InterPro:IPR001650,InterPro:IPR001951,InterPro:IPR011545,InterPro:IPR014001,InterPro:IPR014021] [protein=DEAD/DEAH box helicase domain protein] [protein_id=ACJ52716.1] [location=complement(1790986..1793154)] [gbkey=CDS]	ATGAACGACAGCGCGGAATCCCGCCCCCTTACCTTTGGCGAACTTGGCGTACCCGGACCGCTGGTGCGCGTGCTTGCGGCAGATGACAAGAAGACCGCATTCCCCATTCAGGCCGACACCCTGCCCGATTCACTGGCCGGCCGCGACATTCTCGGCCGAGGGCGCACCGGCTCCGGCAAAACCCTCGCCTTCTCCATTCCGCTGGTCACCCGGCTGGGCTCCTATGATTCGCTTGGCGAAATCGCGATGGAGGAGTTCCGCAACGAAATCAAGCGCCGCAAGAAGGCCAGCCTGGAAGAGCGCCGCGCCGACGACTTCCTGCCGCACCCTCGCGGCCTGGTGCTGGCCCCCACCCGCGAGCTCGCGAACCAGATCAACGACGTGCTGATGCCGCTGGCCCACACGTTTGGCATGAACACCACCACGGTGTACGGTGGCGTCAAGTACATCCACCAGATCCGCGATCTGAAGGCCGGCGCCGATATCGTGGTCGCTTGCCCGGGCCGCCTTGAGGACCTGCTGCGCCAGCAGGCGCTCACGCTCTCGTCCGTCGAAGTCGTGGTCATCGATGAGGCCGATGAAATGGCCGATATGGGCTTCCTGCCGCCGGTCAAGCGACTGCTTGAGCAGATTTCGCCCGACGCCCAGCACATGCTGTTCTCCGCCACGCTCGATCACGGCGTGGATGAAGTGGTGAACACCTTCCTGCATGATCCCAAGGTGCACGAGGTCGATTCGGCCACCACCGAACCTGATCTGATGACCCACCACGTGTTCGAGACCACGCGCGGCGACAAGCACGAACTCGTGCGTACACTCGCCTCGGGCGAAGGCCGCCGCATCCTGTTCACCCGCACCAAGTTCCAGGCCAAGAAGCTCGCCAAGAATCTGACGCAGAACGGCATTCCGGCCGCCGAGCTGCACGGCAACCTGAACCAGAACCAGCGCGATCGCAACCTCGCCGCATTTGATTCCGGCGATGTGCGCGTCATGGTGGCCACTGACGTGGCCGCCCGTGGCATAGACGTCGGCGGCGTGGAGCTCGTGGTGCAGGTCGAGCCGCCGGCCGACCCGAAGTCCTTTGTACACCGCTCCGGTCGTACCGCCCGCGCCGGCAAGGCGGGCGACGTGGTCACCCTCGTGCTGCCCGAGCAGCGCCGCGAGACGCGCCGCTTGCTGAACCAGGCCGGCATCAAGACCAAGATGATTGAAGTGACCCACGATTCGCCCGAAGTGCTTGAGCTTGTGGGCGACCGCGCCGAGCGCGTGGATGGCTGGAGCCTCGACAAGTCGCAGCCCGTGGGCAACCCGCGCAAGGGCAAGAACAAGGGTGCCAAGAACGCGGCGGGCGACGAGTCCGGCCGCGGCGGCAATCGCAATCGCAATCGCGACGAGCAGAACGTTGCCGAGACCGAATTCCAGCACGAGAACGAAGGCGGCGAGTTTGTTGCCGAAGGCGAGCCGCAGCGCAAGCACGGCGACAAGGCCAGCAAGAAGGCCGTGAAGAAGAACCGCAACCGTGCGGAACGCCGCGTCGGCATGAGCAACCCCGAGGCCGAGCGCCGCGACTATCTGTTCGAGCATGGCGATGACCGCCGTAAGGGCGGCCGTCGCGACGGATACGGCAAGAACCGTTACGGCGAGCGTCAGGATGATGGCCGCAACGAGTACGGCAAGAACCGGTACGACGATCGTCGTGGCGGCAAGTTCGAAGGCCGCGATTCTGGTCGCAGCCGTCGCAATGATCGGTACGGCAAGGGCGGAAAATTCGACAAGCGCGACGGGGCCGAATACGGCCGCAACGATGATTTCAGCGGCCGTAAGCATGGATCAAGCCGTCGCTTCGATCGTACTGATCCCCGCGATTTCGAGCGTCCGCGTAAGCCGCGCCGCAATGAGCGCAGCCACGAGGGCTACGGCTTCTCCTATGACGAGCGTTCCCATGACGGCCGCAGGCAGTCCATGCGCAACACCCGTCAGGGCGAAGGCGGCAAGCGCATCCATCGCAAGAACGAGAACCGCATCGTACGCGACGAGCGTTCAGAAGGTGCCAAGCGTCACGAACGCCGCATGATCGCCAAATACGGCAACATGGAAGGCCCAAACCGCCGCCATTCCAAGAAGAATCGCAACAATGCGCCATTCCGTATGAAGTCCGGACGCCGTTAG	lcl|CP001095.1_prot_ACJ52716.1_1580 [locus_tag=Blon_1640] [db_xref=InterPro:IPR001650,InterPro:IPR001951,InterPro:IPR011545,InterPro:IPR014001,InterPro:IPR014021] [protein=DEAD/DEAH box helicase domain protein] [protein_id=ACJ52716.1] [location=complement(1790986..1793154)] [gbkey=CDS]	[locus_tag=Blon_1640] [db_xref=InterPro:IPR001650,InterPro:IPR001951,InterPro:IPR011545,InterPro:IPR014001,InterPro:IPR014021] [protein=DEAD/DEAH box helicase domain protein] [protein_id=ACJ52716.1] [location=complement(1790986..1793154)] [gbkey=CDS]	MNDSAESRPLTFGELGVPGPLVRVLAADDKKTAFPIQADTLPDSLAGRDILGRGRTGSGKTLAFSIPLVTRLGSYDSLGEIAMEEFRNEIKRRKKASLEERRADDFLPHPRGLVLAPTRELANQINDVLMPLAHTFGMNTTTVYGGVKYIHQIRDLKAGADIVVACPGRLEDLLRQQALTLSSVEVVVIDEADEMADMGFLPPVKRLLEQISPDAQHMLFSATLDHGVDEVVNTFLHDPKVHEVDSATTEPDLMTHHVFETTRGDKHELVRTLASGEGRRILFTRTKFQAKKLAKNLTQNGIPAAELHGNLNQNQRDRNLAAFDSGDVRVMVATDVAARGIDVGGVELVVQVEPPADPKSFVHRSGRTARAGKAGDVVTLVLPEQRRETRRLLNQAGIKTKMIEVTHDSPEVLELVGDRAERVDGWSLDKSQPVGNPRKGKNKGAKNAAGDESGRGGNRNRNRDEQNVAETEFQHENEGGEFVAEGEPQRKHGDKASKKAVKKNRNRAERRVGMSNPEAERRDYLFEHGDDRRKGGRRDGYGKNRYGERQDDGRNEYGKNRYDDRRGGKFEGRDSGRSRRNDRYGKGGKFDKRDGAEYGRNDDFSGRKHGSSRRFDRTDPRDFERPRKPRRNERSHEGYGFSYDERSHDGRRQSMRNTRQGEGGKRIHRKNENRIVRDERSEGAKRHERRMIAKYGNMEGPNRRHSKKNRNNAPFRMKSGRR	Blon_1640	InterPro:IPR001650,InterPro:IPR001951,InterPro:IPR011545,InterPro:IPR014001,InterPro:IPR014021	DEAD/DEAH box helicase domain protein	ACJ52716.1	complement(1790986..1793154)	CDS						ACJ52716.1_1580		A0ABP1XD69_BIFLI	A0ABP1XD69	unreviewed	A0ABP1XD69_BIFLI	ATP-dependent RNA helicase RhlE (EC 3.6.4.13)	Bifidobacterium longum subsp. infantis	738.0	rhlE BLIC_c01799				UniRef90_A0A564VWI3	A0A564VWI3	unreviewed	A0A564VWI3_BIFLI	ATP-dependent RNA helicase RhlE (EC 3.6.4.13)	rhlE BLJG463_01932	Bifidobacterium longum subsp. infantis	750.0	cytosol [GO:0005829]		ATP binding [GO:0005524]; hydrolase activity [GO:0016787]; nucleic acid binding [GO:0003676]; RNA helicase activity [GO:0003724]	UniRef50_A0A564VWI3	A0A564VWI3	unreviewed	A0A564VWI3_BIFLI	ATP-dependent RNA helicase RhlE (EC 3.6.4.13)	rhlE BLJG463_01932	Bifidobacterium longum subsp. infantis	750.0	cytosol [GO:0005829]		ATP binding [GO:0005524]; hydrolase activity [GO:0016787]; nucleic acid binding [GO:0003676]; RNA helicase activity [GO:0003724]	BL	False	High	Master Protein	lcl	[locus_tag=Blon_1640] [db_xref=InterPro:IPR001650,InterPro:IPR001951,InterPro:IPR011545,InterPro:IPR014001,InterPro:IPR014021] [protein=DEAD/DEAH box helicase domain protein] [protein_id=ACJ52716.1] [location=complement(1790986..1793154)] [gbkey=CDS]	MNDSAESRPLTFGELGVPGPLVRVLAADDKKTAFPIQADTLPDSLAGRDILGRGRTGSGKTLAFSIPLVTRLGSYDSLGEIAMEEFRNEIKRRKKASLEERRADDFLPHPRGLVLAPTRELANQINDVLMPLAHTFGMNTTTVYGGVKYIHQIRDLKAGADIVVACPGRLEDLLRQQALTLSSVEVVVIDEADEMADMGFLPPVKRLLEQISPDAQHMLFSATLDHGVDEVVNTFLHDPKVHEVDSATTEPDLMTHHVFETTRGDKHELVRTLASGEGRRILFTRTKFQAKKLAKNLTQNGIPAAELHGNLNQNQRDRNLAAFDSGDVRVMVATDVAARGIDVGGVELVVQVEPPADPKSFVHRSGRTARAGKAGDVVTLVLPEQRRETRRLLNQAGIKTKMIEVTHDSPEVLELVGDRAERVDGWSLDKSQPVGNPRKGKNKGAKNAAGDESGRGGNRNRNRDEQNVAETEFQHENEGGEFVAEGEPQRKHGDKASKKAVKKNRNRAERRVGMSNPEAERRDYLFEHGDDRRKGGRRDGYGKNRYGERQDDGRNEYGKNRYDDRRGGKFEGRDSGRSRRNDRYGKGGKFDKRDGAEYGRNDDFSGRKHGSSRRFDRTDPRDFERPRKPRRNERSHEGYGFSYDERSHDGRRQSMRNTRQGEGGKRIHRKNENRIVRDERSEGAKRHERRMIAKYGNMEGPNRRHSKKNRNNAPFRMKSGRR	0.0	162.866	31.0	20.0	110.0	20.0	722.0	81.3	9.82	148.23	20.0											0.0	0.0	0.757	1.165			16.03	13.69	2287188.39419644	1304055.2762578	2962817.30223541	0.83	8.07	6.16							High	High	High	High	High	High	1.0	1.0	Carbamidomethyl [C166]	12.0	Deamidated [Q37; R87; N88; N296; Q299; N300; N394; Q395; Q466; N467; Q474; N477]	2.0	Oxidation [M254; M402]	Deamidated [R87]	0.563966577998248	0.743679160191059	21928815.314013835	20307777.42462127	23143495.84012195	21793362.859585688
BL	ACJ52717.1_1581	lcl|CP001095.1_cds_ACJ52717.1_1581 [locus_tag=Blon_1641] [db_xref=InterPro:IPR000169,InterPro:IPR004711,InterPro:IPR006042,InterPro:IPR006043] [protein=uracil-xanthine permease] [protein_id=ACJ52717.1] [location=complement(1793601..1794896)] [gbkey=CDS]	ATGTCCATGTCCAATATCTTCCAATGGCGGCTGCATGGCGACGGCAAGACGCTGGCGCCCGGCGAGGTCGTCGAGCCCGATGAACGTCTGACTTGGGTGCGCACCGCCGGTATCGGCGCACAGCACGTCATCGCCATGTTCGGTGCCACCTTTCTGGTGCCGATTCTGACGGGCTTCGACCCGTCCACCACCCTGTTTTTCACGGCTATGTCCACCGCACTGTTCCTGCTGATCAACAGGAACGTGCTGCCGAGCTATTTGGGCTCGTCCTTCGGCTTCATCGCACCGATCACCGCGGTCACCACCGCCAACAAGGGCATTGCGGTCGCCAGCTTCGGCATCATGGTCACCGGTATTCTGCTGGCCCTGATTGGCGTGCTCGTGCACTACGCCGGCTCCACATGGATCGACATCATCATGCCGCCCGTGGTCAACGGCGCGATTGTGGCCATCATCGGTTTCAATCTGGCACCTTCCGTGTGGACCAACTTCCAAGCCGCGCCGGACACCGCACTGGTTACCCTGCTGGCCGTGCTGCTCGTGGCCGTGCTGTTCAAGGGCTTGCTGGGTCGCCTCAACATTTTGGTCGGCGTAATTATCGGCTATGTATATGCCTGCATCCGTGGCCAGGTCGACTTCTCCGCCATCGGTGACGCCGCATGGATCGGCTTCCCGAAGTTCCACCTGCCGCAGGCCGATTTTTCCATCCTTCCCATGTTCATCCCTGTTGTGCTCGTGCTTGTGGCTGAGAACGTCGGCCATGTCAAGTCCGTGGCCCAGATGACCGGCCGCGACTACGACAACCAGATCGGCACCGCCCTCATGGCCGACGGCCTGGGCACCACGCTCGCCGGCTTCGGCGGCGGCTCCGGCACCACCACCTACGGCGAGAACATCGGCGTGATGGCTGCCACCAAGGTGTACTCCACCGCCGCCTACTGGTGCGCAGCCGCCTTCGCCCTGATCCTGAGCCTGTGCCCGAAGTTCGGCGCCGTGATCAACACGATCCCCGCCGGCGTGCTCGGCGGCGTGACCACGCTGCTGTACGGCATGATCGGCATGATCGGCATCCGCATCTGGGTGGAAAACAAGGTCAACTTCGACAAGCCGCTGAACATCATGGTGGCAGCTATCACCATGATTATTGCCATCGGCCAGTTCGCCTTCGCTATCGGCGGCGTCTCCTTCAACGGCATCGCCATCGGCACGATGGTGATTCTTGTGGCCTACCACGGCCTGAAGGCCATTGGCAAGGCAACCGGCACTATTGCCAAAGACGATCCGGATATTTTGTAG	lcl|CP001095.1_prot_ACJ52717.1_1581 [locus_tag=Blon_1641] [db_xref=InterPro:IPR000169,InterPro:IPR004711,InterPro:IPR006042,InterPro:IPR006043] [protein=uracil-xanthine permease] [protein_id=ACJ52717.1] [location=complement(1793601..1794896)] [gbkey=CDS]	[locus_tag=Blon_1641] [db_xref=InterPro:IPR000169,InterPro:IPR004711,InterPro:IPR006042,InterPro:IPR006043] [protein=uracil-xanthine permease] [protein_id=ACJ52717.1] [location=complement(1793601..1794896)] [gbkey=CDS]	MSMSNIFQWRLHGDGKTLAPGEVVEPDERLTWVRTAGIGAQHVIAMFGATFLVPILTGFDPSTTLFFTAMSTALFLLINRNVLPSYLGSSFGFIAPITAVTTANKGIAVASFGIMVTGILLALIGVLVHYAGSTWIDIIMPPVVNGAIVAIIGFNLAPSVWTNFQAAPDTALVTLLAVLLVAVLFKGLLGRLNILVGVIIGYVYACIRGQVDFSAIGDAAWIGFPKFHLPQADFSILPMFIPVVLVLVAENVGHVKSVAQMTGRDYDNQIGTALMADGLGTTLAGFGGGSGTTTYGENIGVMAATKVYSTAAYWCAAAFALILSLCPKFGAVINTIPAGVLGGVTTLLYGMIGMIGIRIWVENKVNFDKPLNIMVAAITMIIAIGQFAFAIGGVSFNGIAIGTMVILVAYHGLKAIGKATGTIAKDDPDIL	Blon_1641	InterPro:IPR000169,InterPro:IPR004711,InterPro:IPR006042,InterPro:IPR006043	uracil-xanthine permease	ACJ52717.1	complement(1793601..1794896)	CDS						ACJ52717.1_1581		A0ABM9R5W8_BIFLI	A0ABM9R5W8	unreviewed	A0ABM9R5W8_BIFLI	Pyrimidine permease RutG	Bifidobacterium longum subsp. infantis	431.0	rutG BLIC_c01801				UniRef90_A0ABM9R5W8	A0ABM9R5W8	unreviewed	A0ABM9R5W8_BIFLI	Pyrimidine permease RutG	rutG BLIC_c01801	Bifidobacterium longum subsp. infantis	431.0				UniRef50_A0A087A164	A0A087A164	unreviewed	A0A087A164_9BIFI	Nitrate reductase	BCAL_1847	Bifidobacterium callitrichos DSM 23973	317.0	plasma membrane [GO:0005886]		xanthine transmembrane transporter activity [GO:0042907]	BL	False	High	Master Protein	lcl	[locus_tag=Blon_1641] [db_xref=InterPro:IPR000169,InterPro:IPR004711,InterPro:IPR006042,InterPro:IPR006043] [protein=uracil-xanthine permease] [protein_id=ACJ52717.1] [location=complement(1793601..1794896)] [gbkey=CDS]	MSMSNIFQWRLHGDGKTLAPGEVVEPDERLTWVRTAGIGAQHVIAMFGATFLVPILTGFDPSTTLFFTAMSTALFLLINRNVLPSYLGSSFGFIAPITAVTTANKGIAVASFGIMVTGILLALIGVLVHYAGSTWIDIIMPPVVNGAIVAIIGFNLAPSVWTNFQAAPDTALVTLLAVLLVAVLFKGLLGRLNILVGVIIGYVYACIRGQVDFSAIGDAAWIGFPKFHLPQADFSILPMFIPVVLVLVAENVGHVKSVAQMTGRDYDNQIGTALMADGLGTTLAGFGGGSGTTTYGENIGVMAATKVYSTAAYWCAAAFALILSLCPKFGAVINTIPAGVLGGVTTLLYGMIGMIGIRIWVENKVNFDKPLNIMVAAITMIIAIGQFAFAIGGVSFNGIAIGTMVILVAYHGLKAIGKATGTIAKDDPDIL	0.0	42.412	14.0	4.0	26.0	4.0	431.0	45.1	7.09	59.77	4.0											0.0	0.0	0.571	1.43			12.79	11.7	2298569.82028633	1137943.99270941	2849054.69061641	1.8	5.98	5.43							High	High	High	High	High	High	1.0	0.0		2.0	Deamidated [R29; N81]	1.0	Oxidation [M3]	Met-loss [N-Term]; Deamidated [R29]	0.987959326372147	0.0099294540613803	22037936.710121203	17720961.485576693	22254860.375903733	20671252.857200544
BL	ACJ52719.1_1583	lcl|CP001095.1_cds_ACJ52719.1_1583 [locus_tag=Blon_1643] [protein=conserved hypothetical protein] [protein_id=ACJ52719.1] [location=complement(1795883..1796464)] [gbkey=CDS]	ATGCGCGTATTCGATTTTGACGGAACCATCTACGACGGCGAAAGCCTGTTCGACCTGTACCTGTATTCCGCCCGACACGACCCGAAGGTGTTCCGTTTCATCGCACCCGTGCTGCGGTACGCGGTCAAATACAAACTCGGGCGGGCCACGCTTGAGCAGATGGAATACGGCGTGGGCAGAATGGCCGAAGGCTATCTTACGGAACTGAACCGTTCCCGACGCGTGGCGAGCGTCGAACAGCTCGTGAACGATTTCTGGGATCGGAACTACCCGCGCATCAAGCCCTGGTACCAGCCCGAACCGGATGACGTGATCCTCACCGCATCCTTCGATTTGACGGTGGGGGAGGCCTGCCGCAGGCTCGGCGTGCGGAACCTCGTGGCCAGCAAGGTCGATTTGGAGACGATGAGGGTTACGTATCTCAACTTCAACACCAACAAGGCCAGGCGATTCCGCGAGCTGTACGGTCCGGACGCCGTCGTCGACGAGTTCTACACCGACTCGAAGTTCGACCAGCCGATGATCGATATGGCCCGTCGCGCGTTCATGGTCAAAGGGGACACCATAACGCGGGTGAAATAG	lcl|CP001095.1_prot_ACJ52719.1_1583 [locus_tag=Blon_1643] [protein=conserved hypothetical protein] [protein_id=ACJ52719.1] [location=complement(1795883..1796464)] [gbkey=CDS]	[locus_tag=Blon_1643] [protein=conserved hypothetical protein] [protein_id=ACJ52719.1] [location=complement(1795883..1796464)] [gbkey=CDS]	MRVFDFDGTIYDGESLFDLYLYSARHDPKVFRFIAPVLRYAVKYKLGRATLEQMEYGVGRMAEGYLTELNRSRRVASVEQLVNDFWDRNYPRIKPWYQPEPDDVILTASFDLTVGEACRRLGVRNLVASKVDLETMRVTYLNFNTNKARRFRELYGPDAVVDEFYTDSKFDQPMIDMARRAFMVKGDTITRVK	Blon_1643		conserved hypothetical protein	ACJ52719.1	complement(1795883..1796464)	CDS						ACJ52719.1_1583		A0A1S2VTW7_BIFLI	A0A1S2VTW7	unreviewed	A0A1S2VTW7_BIFLI	Haloacid dehalogenase-like hydrolase	Bifidobacterium longum subsp. infantis	193.0	BIFLH23_01419 BLI009_09245 BLIC_c01803 BLJG463_01936 BLONGUMMC1_01538 HNS28_03295		hydrolase activity [GO:0016787]		UniRef90_D4BP36	D4BP36	unreviewed	D4BP36_BIFBR	Haloacid dehalogenase	BIFBRE_03844	Bifidobacterium breve DSM 20213 = JCM 1192	193.0				UniRef50_A0AAN4VMR8	A0AAN4VMR8	unreviewed	A0AAN4VMR8_BIFAD	Haloacid dehalogenase	serB1 BIFAD42_13350	Bifidobacterium adolescentis	201.0				BL	False	High	Master Protein	lcl	[locus_tag=Blon_1643] [protein=conserved hypothetical protein] [protein_id=ACJ52719.1] [location=complement(1795883..1796464)] [gbkey=CDS]	MRVFDFDGTIYDGESLFDLYLYSARHDPKVFRFIAPVLRYAVKYKLGRATLEQMEYGVGRMAEGYLTELNRSRRVASVEQLVNDFWDRNYPRIKPWYQPEPDDVILTASFDLTVGEACRRLGVRNLVASKVDLETMRVTYLNFNTNKARRFRELYGPDAVVDEFYTDSKFDQPMIDMARRAFMVKGDTITRVK	0.0	53.431	42.0	9.0	36.0	9.0	193.0	22.6	8.54	40.42	9.0											0.0	0.0	0.735	1.3			16.89	23.35	648436.4479183	410757.582624359	807522.368678465	5.34	18.04	1.97							High	High	High	High	High	High	1.0	0.0		3.0	Deamidated [N70; Q80; N142]	1.0	Oxidation [M61]		0.707652805676783	0.668964697263248	6216996.879380931	6396641.089746191	6307810.665954643	6307149.545027255
BL	ACJ52720.1_1584	lcl|CP001095.1_cds_ACJ52720.1_1584 [locus_tag=Blon_1644] [db_xref=InterPro:IPR007114,InterPro:IPR011701] [protein=major facilitator superfamily MFS_1] [protein_id=ACJ52720.1] [location=complement(1796591..1797961)] [gbkey=CDS]	ATGCCCGTGACGTCCGATGGGGTGGGCGGGCCCGGCGCGTATGCCGAGGCCATGGCGAGCGAGGAGGCCGATGCCGCGTGGATCCGGCGTGTGGCGTTGCTGCTCGTCGGTCAGGCGTTTTCGCTGTTGGGCTCCAGCATCGTGCAGTACGCCATCTGGTGGTGGATCGTATTGCAGACCAGAACCGGTTCGGCGATGCTGCTGGCCACCCTGTTCGGCGTGGTGCCGCAGGCCGTGGTCTCGATCTTCGGCGGCTCATGGGCGGACCGCCATAATCGCAAACTGCTGATCATGCTGCCGGACATGGTGATCGCCGCCGTCACCGTCGTGTTGTCGTTGGGTTTCGCGATGGGATGGGCCGGACTGGCCACGATCTTCGTGGTGCTGCTCATCCGTTCGGCGGGCGGCGGCATCCAGACGCCGGCCGTGCAGTCGTTCATCCCGGACGTCGTGCCCTCCGGCAAACTGCTGCGCGTCAATTCGGTATACGGTGTGATCAACTCGGCGAACATGATAGTGGCACCGGCTGTGGCCGCCGTGCTCATCAACATGGTGCCGTTGTGGTCGATCCTGCTGATCGACGTGACCACGGCGGTCATCGGCGTCGGGTTCGTGGCGTTGATCAAGGTGCCGAAGAGACGCGCGACGGCGGAGCGTGCCGCGCACGCCGTGTCCGAAGGGGAGGGACGCTCGCCGCTCGCCGGCGTCCGCCGTGTCTTCGCCGATCTCAAGGTGGGATTCGACTACACGTGGCGTCGGCCGAATCTGCGCAACGTGGTGTTGGGCGACGCGCTGACCTGTTTCATCGCCGTTGCCCCGATGAATCTGACCCTGCTGCTCATGACCCGCGAATACGAGGGAATCGATCTGAATCTGGGATTCATCAACCTGACCACCGCCTCCGACAAACTCGCGGCCAATGAGCTGGGATGGAGCATCGGCATGTTGCTTGGCGGCGCGTTCATGTCCACCGTCGGGGCCAAGGTCGTGCGCGACAACATGCGCATGGTCGCGCTCGGCGTCACTTTGGTCGGCGTGACCGTGGTGGGTCTCGGGGTCGCGCCCAATCTGCTGGCGTACCTGTTTGTCGACGTGGCGAATGGCGTCGCCTCCGCCATCTGCGTGGGTCCGATGCGTACCATCATGCAAACCGAGTCCGATGAGAATGTGGTCGGCCGCGTCTTTGGTCTCGACACCACGCTCAGCACGCTGGGCATGCCGCTGGGCATGCTGGTCTTCGCGCCTCTGGCCGACATGATTCCGATTTCGCTGGTGTTCGTCATCGGCGGTGTGCTGACCTTGCCCATCGGCATCTACCTGTTCGGCCAGACGCGCAGGCGTGCCGGAACGGTGCCGGACCGGGGACGATGA	lcl|CP001095.1_prot_ACJ52720.1_1584 [locus_tag=Blon_1644] [db_xref=InterPro:IPR007114,InterPro:IPR011701] [protein=major facilitator superfamily MFS_1] [protein_id=ACJ52720.1] [location=complement(1796591..1797961)] [gbkey=CDS]	[locus_tag=Blon_1644] [db_xref=InterPro:IPR007114,InterPro:IPR011701] [protein=major facilitator superfamily MFS_1] [protein_id=ACJ52720.1] [location=complement(1796591..1797961)] [gbkey=CDS]	MPVTSDGVGGPGAYAEAMASEEADAAWIRRVALLLVGQAFSLLGSSIVQYAIWWWIVLQTRTGSAMLLATLFGVVPQAVVSIFGGSWADRHNRKLLIMLPDMVIAAVTVVLSLGFAMGWAGLATIFVVLLIRSAGGGIQTPAVQSFIPDVVPSGKLLRVNSVYGVINSANMIVAPAVAAVLINMVPLWSILLIDVTTAVIGVGFVALIKVPKRRATAERAAHAVSEGEGRSPLAGVRRVFADLKVGFDYTWRRPNLRNVVLGDALTCFIAVAPMNLTLLLMTREYEGIDLNLGFINLTTASDKLAANELGWSIGMLLGGAFMSTVGAKVVRDNMRMVALGVTLVGVTVVGLGVAPNLLAYLFVDVANGVASAICVGPMRTIMQTESDENVVGRVFGLDTTLSTLGMPLGMLVFAPLADMIPISLVFVIGGVLTLPIGIYLFGQTRRRAGTVPDRGR	Blon_1644	InterPro:IPR007114,InterPro:IPR011701	major facilitator superfamily MFS_1	ACJ52720.1	complement(1796591..1797961)	CDS						ACJ52720.1_1584	K08217	A0ABP1X840_BIFLI	A0ABP1X840	unreviewed	A0ABP1X840_BIFLI	2-acyl-glycerophospho-ethanolamine acyltransferase	Bifidobacterium longum subsp. infantis	456.0	BLIC_c01804				UniRef90_A0A564S1M9	A0A564S1M9	unreviewed	A0A564S1M9_BIFLI	Major facilitator superfamily (MFS) profile domain-containing protein	BLONGUMMC1_01539	Bifidobacterium longum subsp. infantis	456.0	plasma membrane [GO:0005886]		transmembrane transporter activity [GO:0022857]	UniRef50_A0A564S1I8	A0A564S1I8	unreviewed	A0A564S1I8_BIFLI	Major facilitator superfamily (MFS) profile domain-containing protein	BLONGUMMC1_01552	Bifidobacterium longum subsp. infantis	496.0	plasma membrane [GO:0005886]		transmembrane transporter activity [GO:0022857]	BL	False	High	Master Protein	lcl	[locus_tag=Blon_1644] [db_xref=InterPro:IPR007114,InterPro:IPR011701] [protein=major facilitator superfamily MFS_1] [protein_id=ACJ52720.1] [location=complement(1796591..1797961)] [gbkey=CDS]	MPVTSDGVGGPGAYAEAMASEEADAAWIRRVALLLVGQAFSLLGSSIVQYAIWWWIVLQTRTGSAMLLATLFGVVPQAVVSIFGGSWADRHNRKLLIMLPDMVIAAVTVVLSLGFAMGWAGLATIFVVLLIRSAGGGIQTPAVQSFIPDVVPSGKLLRVNSVYGVINSANMIVAPAVAAVLINMVPLWSILLIDVTTAVIGVGFVALIKVPKRRATAERAAHAVSEGEGRSPLAGVRRVFADLKVGFDYTWRRPNLRNVVLGDALTCFIAVAPMNLTLLLMTREYEGIDLNLGFINLTTASDKLAANELGWSIGMLLGGAFMSTVGAKVVRDNMRMVALGVTLVGVTVVGLGVAPNLLAYLFVDVANGVASAICVGPMRTIMQTESDENVVGRVFGLDTTLSTLGMPLGMLVFAPLADMIPISLVFVIGGVLTLPIGIYLFGQTRRRAGTVPDRGR	0.0	17.642	5.0	2.0	8.0	2.0	456.0	48.1	9.29	7.3	2.0											0.0	0.0	0.569	1.235			25.24	23.16	152205.810265399	100591.782844594	197735.041132688	13.98	21.81	8.83							High	High	High	Peak Found	High	High	1.0	0.0		1.0	Deamidated [Q383]	1.0	Oxidation [M382]		0.987959326372147	0.999227007467216	1459299.597487858	1566494.5911004534	1544570.4662410198	1523454.8849431102
BL	ACJ52736.1_1600	lcl|CP001095.1_cds_ACJ52736.1_1600 [locus_tag=Blon_1660] [protein=hypothetical protein] [protein_id=ACJ52736.1] [location=complement(1810496..1811020)] [gbkey=CDS]	ATGGATACATTGGCTCCGAAGATTCGTGAATCGGACGATGGTCGAAATATTGCGTGGAAATACGTATTGCGGGAATTATTGTGTCCGACGATTGTCGCAATATTGGATTTTTGTTTTGGACGGTTTGCGGTAAACGCCGATATTATCGTATCGGCTTTAGGTGTCCTCGGAGGTTTATTGTTCGCACACGCTATCTTCGTATTTGAACTTAGAATGACATATAATCAAAATTTGCGAGAACGCGTGAAAAATGGAGAAATTCAAGCTGAGAATTTAAAACTTACACGACTCGTGGATGACATGTTCTTCAGCGTCGTATACTCGTCGGCTCTTGCTCTCGGAATAACTATATTGACCTCTATGGGGTCTTCCCTTGGGATATATGGTCAATTACCTGATATAGGGAAAAAAGTAGTTTCAGCGATTGTTGTATGGCTAATGACTCATTTAGCGTTCTGCATATATCGGGTACTGAAGATAACGACAAGTGCGTATGGAGAATTACGAAAGAAACGTATCTCATAA	lcl|CP001095.1_prot_ACJ52736.1_1600 [locus_tag=Blon_1660] [protein=hypothetical protein] [protein_id=ACJ52736.1] [location=complement(1810496..1811020)] [gbkey=CDS]	[locus_tag=Blon_1660] [protein=hypothetical protein] [protein_id=ACJ52736.1] [location=complement(1810496..1811020)] [gbkey=CDS]	MDTLAPKIRESDDGRNIAWKYVLRELLCPTIVAILDFCFGRFAVNADIIVSALGVLGGLLFAHAIFVFELRMTYNQNLRERVKNGEIQAENLKLTRLVDDMFFSVVYSSALALGITILTSMGSSLGIYGQLPDIGKKVVSAIVVWLMTHLAFCIYRVLKITTSAYGELRKKRIS	Blon_1660		hypothetical protein	ACJ52736.1	complement(1810496..1811020)	CDS						ACJ52736.1_1600		B7GSF6_BIFLS	B7GSF6	unreviewed	B7GSF6_BIFLS	Uncharacterized protein	Bifidobacterium longum subsp. infantis (strain ATCC 15697 / DSM 20088 / JCM 1222 / NCTC 11817 / S12)	174.0	Blon_1660			membrane [GO:0016020]	UniRef90_A0A1X2ZM76	A0A1X2ZM76	unreviewed	A0A1X2ZM76_BIFAD	Uncharacterized protein	AD0028_0768	Bifidobacterium adolescentis	190.0	membrane [GO:0016020]			UniRef50_A0A1X2ZM76	A0A1X2ZM76	unreviewed	A0A1X2ZM76_BIFAD	Uncharacterized protein	AD0028_0768	Bifidobacterium adolescentis	190.0	membrane [GO:0016020]			BL	False	High	Master Protein	lcl	[locus_tag=Blon_1660] [protein=hypothetical protein] [protein_id=ACJ52736.1] [location=complement(1810496..1811020)] [gbkey=CDS]	MDTLAPKIRESDDGRNIAWKYVLRELLCPTIVAILDFCFGRFAVNADIIVSALGVLGGLLFAHAIFVFELRMTYNQNLRERVKNGEIQAENLKLTRLVDDMFFSVVYSSALALGITILTSMGSSLGIYGQLPDIGKKVVSAIVVWLMTHLAFCIYRVLKITTSAYGELRKKRIS	0.0	13.269	12.0	3.0	12.0	3.0	174.0	19.4	9.1	19.98	3.0											0.0	0.0	0.601	1.246			18.67	19.32	196229.561574922	117989.976288708	244493.398155326	19.54	20.26	9.62							Peak Found	High	High	High	High	High	1.0	0.0		2.0	Deamidated [N84; R169]	0.0		Deamidated [R169]	0.997991680618488	0.971780300135076	1881384.9466205323	1837432.9834264887	1909814.668246958	1876210.866097993
BL	ACJ52753.1_1617	lcl|CP001095.1_cds_ACJ52753.1_1617 [locus_tag=Blon_1677] [protein=hypothetical protein] [protein_id=ACJ52753.1] [location=complement(1830563..1831819)] [gbkey=CDS]	ATGACGAGTTACGTGCTGCGGCTCTATGATGATCCGCTGCTCCGGTTCGATGCGTCGTATGGCGAGGGCCTGCTGGCGGGCAAGATCGAGGCGCATGTCCGCTGGTTCGATGAGTCGAAGCGCGCGTTGCTGCCGTTTCCGTTGGCTCCGGAGCCGGATAATGCGAAGCTGACGACGTGGCTGGAGCGGCGCACGATTCCGAAGAATCGTGAGTTCGCCACGCAGGTTCTTGCGCAGGCGGGGTTGAGCATTGCGGATACGCTGGGGATCATCGACCTGTGCAAGGGGCTGTCGGTCAACGATTCGTTCTGGGCGGAACGCGACGGTGAGAACCTCAAGTTCGCGGACATCAACCTGTATGACAATCCGTTGGACGAGACGCTCGCCATCGTGGCCTACACGGGGTATACGTCGAGCGAGAAGCATGCGATCGGCCTGTCGAGCGAGTGGACGACGGACGGCCAGTTCCCGAAGGCGTGGCGGCATACGGAACGTGGGCTGGAACTGTGGAAGGCGGGTTCCGAATGGTATGCGAACGCCGGTTTGGAACCGTATTCCGAGTATCTCGCCTCGCAGCTGGCGCGCAGGCTCGGTGTGAATGCGGTCGACTACCGCATCGCCCGTTGGAAGGGCAAGCTCGCGTCGGTGTGCGGTTCGATGAACTCAAAGGACGTGTCGTTCGTGCCGTTCTATGCGGCGACGCAGCTGGCGTCGTTTCCGGAGAGCCTCGCCGCCGCACGCGCCGTGTCCGAGGAATCGTTCGAGGCGATGCGCACGATGCTAGTGTTCGACGCGCTCATCGTCAATCAGGACCGTCACGCCAACAACCACGGGTTCCTGCGCGACAACCGTACCGGCCGGATTCTGGGTCCGGCGCCGTTGTTCGACCATAACATGTCGCTGTTCAAGAACGACATGCGCGCCGACTGGGAGGGCGGCGCGTGGATTCCGCAGGTACTGTCCGAACGTCAGCCGGCAAATTCTCGTATGACGTTCCGCGACCAGTGCGCGGCCATCATGGGCAGCGCGCAGCATGAGATGTTGCGCAAAACGTTGGACGTCACCTTGGAGAACGACCCGGCTTACCCGCTGGAGCCGGGCCGCATCGAGGCGTTGAACGACTACCTGCACGCGGCCGCACGATCCCTGCTCGAACTGCCGGTGGTCGACGAGTCGAAGCTGTCCGACCAGCTCGATGCGTTGCAGCCGTCAATCGAACACGCTCCTGTCATCCTCAACGAACGACTGTTGCGATAG	lcl|CP001095.1_prot_ACJ52753.1_1617 [locus_tag=Blon_1677] [protein=hypothetical protein] [protein_id=ACJ52753.1] [location=complement(1830563..1831819)] [gbkey=CDS]	[locus_tag=Blon_1677] [protein=hypothetical protein] [protein_id=ACJ52753.1] [location=complement(1830563..1831819)] [gbkey=CDS]	MTSYVLRLYDDPLLRFDASYGEGLLAGKIEAHVRWFDESKRALLPFPLAPEPDNAKLTTWLERRTIPKNREFATQVLAQAGLSIADTLGIIDLCKGLSVNDSFWAERDGENLKFADINLYDNPLDETLAIVAYTGYTSSEKHAIGLSSEWTTDGQFPKAWRHTERGLELWKAGSEWYANAGLEPYSEYLASQLARRLGVNAVDYRIARWKGKLASVCGSMNSKDVSFVPFYAATQLASFPESLAAARAVSEESFEAMRTMLVFDALIVNQDRHANNHGFLRDNRTGRILGPAPLFDHNMSLFKNDMRADWEGGAWIPQVLSERQPANSRMTFRDQCAAIMGSAQHEMLRKTLDVTLENDPAYPLEPGRIEALNDYLHAAARSLLELPVVDESKLSDQLDALQPSIEHAPVILNERLLR	Blon_1677		hypothetical protein	ACJ52753.1	complement(1830563..1831819)	CDS						ACJ52753.1_1617		A0A0A8N8N8_BIFLI	A0A0A8N8N8	unreviewed	A0A0A8N8N8_BIFLI	HipA-like C-terminal domain protein	Bifidobacterium longum subsp. infantis	418.0	BLIC_c01838 RY67_2184		kinase activity [GO:0016301]		UniRef90_D4BP11	D4BP11	unreviewed	D4BP11_BIFBR	HipA-like C-terminal domain-containing protein	BIFBRE_03819	Bifidobacterium breve DSM 20213 = JCM 1192	418.0			kinase activity [GO:0016301]	UniRef50_D4BP11	D4BP11	unreviewed	D4BP11_BIFBR	HipA-like C-terminal domain-containing protein	BIFBRE_03819	Bifidobacterium breve DSM 20213 = JCM 1192	418.0			kinase activity [GO:0016301]	BL	False	High	Master Protein	lcl	[locus_tag=Blon_1677] [protein=hypothetical protein] [protein_id=ACJ52753.1] [location=complement(1830563..1831819)] [gbkey=CDS]	MTSYVLRLYDDPLLRFDASYGEGLLAGKIEAHVRWFDESKRALLPFPLAPEPDNAKLTTWLERRTIPKNREFATQVLAQAGLSIADTLGIIDLCKGLSVNDSFWAERDGENLKFADINLYDNPLDETLAIVAYTGYTSSEKHAIGLSSEWTTDGQFPKAWRHTERGLELWKAGSEWYANAGLEPYSEYLASQLARRLGVNAVDYRIARWKGKLASVCGSMNSKDVSFVPFYAATQLASFPESLAAARAVSEESFEAMRTMLVFDALIVNQDRHANNHGFLRDNRTGRILGPAPLFDHNMSLFKNDMRADWEGGAWIPQVLSERQPANSRMTFRDQCAAIMGSAQHEMLRKTLDVTLENDPAYPLEPGRIEALNDYLHAAARSLLELPVVDESKLSDQLDALQPSIEHAPVILNERLLR	0.0	145.704	61.0	20.0	96.0	20.0	418.0	46.9	5.38	182.49	20.0											0.0	0.0	0.645	1.323			13.9	18.54	4684695.08559523	2713438.38472197	5878320.45916605	11.69	16.55	7.42							High	High	High	High	High	High	1.0	0.0		8.0	Deamidated [N100; N179; Q235; N269; Q270; Q318; N358; N373]	2.0	Oxidation [M257; M260]		0.987959326372147	0.332124875096685	44915326.43098173	42255802.93688723	45917406.0415298	44362845.13646626
BL	ACJ52756.1_1620	lcl|CP001095.1_cds_ACJ52756.1_1620 [locus_tag=Blon_1680] [protein=hypothetical protein] [protein_id=ACJ52756.1] [location=complement(1832765..1833379)] [gbkey=CDS]	ATGGCCGATGAGAACGAGCAGCAGACCGCATGCAAGGCAGGACGCGACGAGCAGCATTGCAAGTGCAAGCAGCGTAGGGAAGCCGCCGCGGCAGCCGAAGCGGCTGCCGCCAACGGCGAACACCACTGCGCCTGCAAGCACGAGCACGCCGAGGGCGCGGCCGCGGAGCCGGGCGCGAAGAAGGAGTGCCACTGCAAGCATGGCGAAGCCGCGGCCGCTGAAGCGGGTGAGGCCAAGCACTGCGCCTGCAAGCACGACGCCCACGACGCCGAAGGCCACGCCATTTCGACCGAGCCGCATCTTGGATTCATCGAAGACTTGGCCTCGTTGATCGATATTCAGGAGGAGGCCACTGTCTCCCGTACGGTGCTGCGCGAGGACGGCCTGCGCGCCGTGCTGTTCGGCTTCGACAAGGACCAGGCACTGAGCGAGCACACCGCGGCCATGCCCGTGATCATCCAGGTGCTGGAAGGCAAGCTGCGCGTCGGCGGCGAAGGCCGTGAAGTCGAGCTTACGGCCGGCGGCATCGTCTACCTGAGCGCCCGTCTGCCGCACACCGTCTATGCCGTCGAACCCAGCAAGATGCTGCTGCAGATGTTCGACAACCGCGGCTGA	lcl|CP001095.1_prot_ACJ52756.1_1620 [locus_tag=Blon_1680] [protein=hypothetical protein] [protein_id=ACJ52756.1] [location=complement(1832765..1833379)] [gbkey=CDS]	[locus_tag=Blon_1680] [protein=hypothetical protein] [protein_id=ACJ52756.1] [location=complement(1832765..1833379)] [gbkey=CDS]	MADENEQQTACKAGRDEQHCKCKQRREAAAAAEAAAANGEHHCACKHEHAEGAAAEPGAKKECHCKHGEAAAAEAGEAKHCACKHDAHDAEGHAISTEPHLGFIEDLASLIDIQEEATVSRTVLREDGLRAVLFGFDKDQALSEHTAAMPVIIQVLEGKLRVGGEGREVELTAGGIVYLSARLPHTVYAVEPSKMLLQMFDNRG	Blon_1680		hypothetical protein	ACJ52756.1	complement(1832765..1833379)	CDS						ACJ52756.1_1620		A0A4S5BL22_BIFLI	A0A4S5BL22	unreviewed	A0A4S5BL22_BIFLI	Cupin	Bifidobacterium longum subsp. infantis	204.0	BLI009_09315 E6L38_01945				UniRef90_D4BP08	D4BP08	unreviewed	D4BP08_BIFBR	Cupin domain protein	BIFBRE_03816	Bifidobacterium breve DSM 20213 = JCM 1192	204.0				UniRef50_UPI00215B479D											BL	False	High	Master Protein	lcl	[locus_tag=Blon_1680] [protein=hypothetical protein] [protein_id=ACJ52756.1] [location=complement(1832765..1833379)] [gbkey=CDS]	MADENEQQTACKAGRDEQHCKCKQRREAAAAAEAAAANGEHHCACKHEHAEGAAAEPGAKKECHCKHGEAAAAEAGEAKHCACKHDAHDAEGHAISTEPHLGFIEDLASLIDIQEEATVSRTVLREDGLRAVLFGFDKDQALSEHTAAMPVIIQVLEGKLRVGGEGREVELTAGGIVYLSARLPHTVYAVEPSKMLLQMFDNRG	0.0	13.699	25.0	4.0	10.0	4.0	204.0	21.8	5.8	11.18	4.0											0.0	0.0	0.544	1.224			4.76	10.96	365142.058343439	90881.2701514319	445428.49085147	8.91	6.99	6.38							High	High	Peak Found	High	High	High	1.0	0.0		1.0	Deamidated [Q140]	2.0	Oxidation [M195; M199]		0.943329792607352	0.998967372611231	3500862.797795584	1415274.8276119072	3479381.7415994396	2798506.455668977
BL	ACJ52757.1_1621	lcl|CP001095.1_cds_ACJ52757.1_1621 [locus_tag=Blon_1681] [db_xref=InterPro:IPR013216] [protein=Methyltransferase type 11] [protein_id=ACJ52757.1] [location=complement(1833473..1834342)] [gbkey=CDS]	ATGACCACTACACCGCAGCCTTCTCAGGCATTTCAGTCCACTGCCACCAAACCCGCCACCAACCGCGAGCTGCCCCTGCCGCAGTCCGACCGAGACCCCGCGCACCTGCAGGGCCATTGGCTTCTGGCCCGCATCGGTAAGCACGTGCTGCGCCCCGGCGGCAAGAAACTCACCGAACGCATGCTCGCCAACGCGGACATCGCCGGCAAGGATGTCGTCGAATTCGCCCCGGGACTGGGCCTGACCACTAGGGCGATTCTCGAGCGCGACCCCAAGAGCTACCGTGGCGTGGACCGCGATCCGCAGGTCGTGGACATCATCTCCAAACTCACCAGTGAGAAGGCCACGATTCCGGCAAGCTGCGTGCAGCGCGACGCCGCCGACACCGGTCTGGAATCCAACAGCGCCGACGTGGTGATCGGCGAAGCCATGCTTACCATGCAGACCGAGCGTGGCAAGCAGGCGATTATCGGCGAGGCCTTCCGACTACTGCGCGCCGGCGGCACCTACTCGATTCACGAACTCGGCCTGCAGCCGGACAACCTGGACGAATCCGTCAAGGATGAGGTGCGCAAGGCCCTGGCTCGCAGCATCAAGGTGAACGCGCGCCCGCTCACCGAGCAGGAATGGCGCGAGCTGTTGGAAGCCGAAGGCTTCGAGGTGCTGTGGAGAGGCAAGGAGCCGATGGCCTTGCTGGACATGAAGCGCAATATCGCCGATGAAGGTATCGGCGGTGTGCTGCGCATCCTGCGCAACGTTCTGGGCAACAAGGACATCCGCGCCCGCGTGCTCAACATGAAGCACACCTTCGACAAGTACAGCAACGAACTTACCGGTATCGCGTTCGTGGTACGCAAGCCCGAAGCGTAA	lcl|CP001095.1_prot_ACJ52757.1_1621 [locus_tag=Blon_1681] [db_xref=InterPro:IPR013216] [protein=Methyltransferase type 11] [protein_id=ACJ52757.1] [location=complement(1833473..1834342)] [gbkey=CDS]	[locus_tag=Blon_1681] [db_xref=InterPro:IPR013216] [protein=Methyltransferase type 11] [protein_id=ACJ52757.1] [location=complement(1833473..1834342)] [gbkey=CDS]	MTTTPQPSQAFQSTATKPATNRELPLPQSDRDPAHLQGHWLLARIGKHVLRPGGKKLTERMLANADIAGKDVVEFAPGLGLTTRAILERDPKSYRGVDRDPQVVDIISKLTSEKATIPASCVQRDAADTGLESNSADVVIGEAMLTMQTERGKQAIIGEAFRLLRAGGTYSIHELGLQPDNLDESVKDEVRKALARSIKVNARPLTEQEWRELLEAEGFEVLWRGKEPMALLDMKRNIADEGIGGVLRILRNVLGNKDIRARVLNMKHTFDKYSNELTGIAFVVRKPEA	Blon_1681	InterPro:IPR013216	Methyltransferase type 11	ACJ52757.1	complement(1833473..1834342)	CDS						ACJ52757.1_1621		A0A1S2VV55_BIFLI	A0A1S2VV55	unreviewed	A0A1S2VV55_BIFLI	Methyltransferase domain protein (Methyltransferase domain-containing protein)	Bifidobacterium longum subsp. infantis	289.0	BIFLH23_01395 BIFLH664_01481 BIFLH665_01447 BLI009_09320 BLIC_c01842	methylation [GO:0032259]	methyltransferase activity [GO:0008168]		UniRef90_A0A4R0UZV4	A0A4R0UZV4	unreviewed	A0A4R0UZV4_BIFLL	Methyltransferase domain-containing protein	MCC10102_0830	Bifidobacterium longum subsp. longum	289.0				UniRef50_D6ZTR9	D6ZTR9	unreviewed	D6ZTR9_BIFLJ	Methyltransferase type 11	BLJ_0809	Bifidobacterium longum subsp. longum (strain JDM301)	195.0		methylation [GO:0032259]	methyltransferase activity [GO:0008168]	BL	False	High	Master Protein	lcl	[locus_tag=Blon_1681] [db_xref=InterPro:IPR013216] [protein=Methyltransferase type 11] [protein_id=ACJ52757.1] [location=complement(1833473..1834342)] [gbkey=CDS]	MTTTPQPSQAFQSTATKPATNRELPLPQSDRDPAHLQGHWLLARIGKHVLRPGGKKLTERMLANADIAGKDVVEFAPGLGLTTRAILERDPKSYRGVDRDPQVVDIISKLTSEKATIPASCVQRDAADTGLESNSADVVIGEAMLTMQTERGKQAIIGEAFRLLRAGGTYSIHELGLQPDNLDESVKDEVRKALARSIKVNARPLTEQEWRELLEAEGFEVLWRGKEPMALLDMKRNIADEGIGGVLRILRNVLGNKDIRARVLNMKHTFDKYSNELTGIAFVVRKPEA	0.0	14.299	12.0	3.0	15.0	3.0	289.0	31.9	8.56	10.37	3.0											0.0	0.0	0.604	1.247			19.89	11.91	247259.263571368	157951.830351023	305618.559056699	3.28	10.88	1.14							High	High	High	High	High	High	1.0	0.0		1.0	Deamidated [N237]	0.0			0.997991680618488	0.971780300135076	2370641.0627536215	2459750.497528749	2387282.4844300128	2405891.348237461
BL	ACJ52758.1_1622	lcl|CP001095.1_cds_ACJ52758.1_1622 [locus_tag=Blon_1682] [db_xref=InterPro:IPR005185] [protein=protein of unknown function DUF307] [protein_id=ACJ52758.1] [location=1834580..1834945] [gbkey=CDS]	ATGAGGGTCATCGGCAATATTCTGTGGATCATTCTGGGCGGACTGGCAATCGCCATCAGCTGGACACTGATCGGACTGTTTCTGTGCATCACCATTATCGGTATTCCACTAGGAGTTCAGGCGTTCAAAATGGCGGGCCTTACCTTGACACCGTTCGGCAAAACCGTGCAATACGGTGGCGGCGTTGGCTCCACGCTGGCCAATATCCTCTGGGTGGTGCTGGTCGGCTGGTGGATGGCACTCGGCTATCTGGGTGCAGGCGTGCTCAACTGCATCACCATCATCGGCATTCCGTTCGGCATCCAGTCGTTCAAAATGGCCAAGCTTGCGCTCTGGCCGTTCGGCGCACAGATCTACAGTCTGTAA	lcl|CP001095.1_prot_ACJ52758.1_1622 [locus_tag=Blon_1682] [db_xref=InterPro:IPR005185] [protein=protein of unknown function DUF307] [protein_id=ACJ52758.1] [location=1834580..1834945] [gbkey=CDS]	[locus_tag=Blon_1682] [db_xref=InterPro:IPR005185] [protein=protein of unknown function DUF307] [protein_id=ACJ52758.1] [location=1834580..1834945] [gbkey=CDS]	MRVIGNILWIILGGLAIAISWTLIGLFLCITIIGIPLGVQAFKMAGLTLTPFGKTVQYGGGVGSTLANILWVVLVGWWMALGYLGAGVLNCITIIGIPFGIQSFKMAKLALWPFGAQIYSL	Blon_1682	InterPro:IPR005185	protein of unknown function DUF307	ACJ52758.1	1834580..1834945	CDS						ACJ52758.1_1622		A0A7L9UQ62_BIFLL	A0A7L9UQ62	unreviewed	A0A7L9UQ62_BIFLL	YccF domain-containing protein	Bifidobacterium longum subsp. longum	121.0	BL5915_06795 G8B11_06665			plasma membrane [GO:0005886]	UniRef90_A0A7L9UQ62	A0A7L9UQ62	unreviewed	A0A7L9UQ62_BIFLL	YccF domain-containing protein	BL5915_06795 G8B11_06665	Bifidobacterium longum subsp. longum	121.0	plasma membrane [GO:0005886]			UniRef50_A0A086ZQ05	A0A086ZQ05	unreviewed	A0A086ZQ05_9BIFI	Inner membrane component domain-containing protein	BBOU_0734	Bifidobacterium boum	153.0	plasma membrane [GO:0005886]			BL	False	High	Master Protein	lcl	[locus_tag=Blon_1682] [db_xref=InterPro:IPR005185] [protein=protein of unknown function DUF307] [protein_id=ACJ52758.1] [location=1834580..1834945] [gbkey=CDS]	MRVIGNILWIILGGLAIAISWTLIGLFLCITIIGIPLGVQAFKMAGLTLTPFGKTVQYGGGVGSTLANILWVVLVGWWMALGYLGAGVLNCITIIGIPFGIQSFKMAKLALWPFGAQIYSL	0.0	12.405	9.0	1.0	6.0	1.0	121.0	12.9	9.64	16.77	1.0											0.0	0.0	0.75	1.455			6.22	6.16	1190258.97326197	796545.361618592	1545017.73717987	10.17	1.49	2.9							High	High	High	High	High	High	1.0	0.0		0.0		1.0	Oxidation [M44]		0.595442218859487	0.0027315166168137	11411814.289867254	12404432.700724695	12068618.455265075	11961621.815285675
BL	ACJ52765.1_1629	lcl|CP001095.1_cds_ACJ52765.1_1629 [locus_tag=Blon_1689] [db_xref=InterPro:IPR002917,InterPro:IPR004396,InterPro:IPR006073,InterPro:IPR013029] [protein=GTP-binding protein YchF] [protein_id=ACJ52765.1] [location=complement(1842948..1844126)] [gbkey=CDS]	ATGCTCGGAGGCCTTTGCATATGGCCGGTTCACCACATGCAGGTTCAAGGTGTCCAGCTTCTCCCTAGACTTGGAATCATGTCTCTTACTATCGGAATCGTCGGACTGCCCAACGTCGGCAAGTCCACCATGTTCAACGCACTGACCCGCAACAACGTGCTGGCTGAAAACTACCCGTTCGCCACCATCGAACCGAACACTGGCATCGTACCGTTGCCGGACAAGCGCCTGCCGGTACTGGCCAAGCTGGTCCACACCGAAAAGGTCGTGCCCGCCACGGTGACCTTCGTAGACATCGCCGGCATCGTCAAGGGCGCCTCCGAGGGCGAAGGCCTGGGCAACAAGTTCCTGGCCAACATCCGCGAGGCGGACGCGATTTGCGAGGTCGTGCGCGCCTTCGAGGACGACGACATCGTCCACGTCAACGGCAAGGTGGATCCGGCCGACGACATCGACACCATCAACACCGAGCTGATCCTCGCCGACCTGCAGACCATCGAAAACGCGCTGCCCAAGCTGGAGAAGGATCTGCGCGGCAAGAAGATCGAGCCGGCCTACATGGACGCTGTCAAGCAGGCAAAGACCATCCTTGAAGCCGGCGAGACGCTCGACAAGGCCGCACGCGAAGGCCGCTTCGACAAGGATTCCGTCTACGACCTGCATCTGATGACCGCCAAGCCGTTCATCTACGTGTTCAACGTGGACGACAACGAGCTGGCCAACAAGAACCTGCAGGCAAAGCTCGCCGCATCCGTGGCCCCGGCTCCGGCCGTGTTCCTCAACGCTCAGTTCGAGGCAGACCTGACCGAGCTCGACGAGGCGGACGCCCGCGAAATGCTGGCCGACGCTGGCTTGAGTGAGTCCGGTCTTGACCAGTTGGCCCGCGTCGGCTTCGACATCCTCGGCTTGCAGACCTTCCTGACCGCAGGCGTCAAGGAAGTGCGCGCTTGGCAGATCCACAAGGGCTGGACCGCCCCGCAGGCCGCCGGCGTGATTCACACCGACTTCGAAAAGGGCTTCATCAAGGCTGACATCGTCTCCTACGACGATTTCGTGGCCGCCGACGGCTCCATGGCCAAGATCAAGGAGGAAGGCAAGCTCCGTCAGGAAGGCCGCGACTACGTCATGGCCGACGGAGATATTGTGGAGTTCAAGTTCTCCCCAACGTCTAAGAAGTGA	lcl|CP001095.1_prot_ACJ52765.1_1629 [locus_tag=Blon_1689] [db_xref=InterPro:IPR002917,InterPro:IPR004396,InterPro:IPR006073,InterPro:IPR013029] [protein=GTP-binding protein YchF] [protein_id=ACJ52765.1] [location=complement(1842948..1844126)] [gbkey=CDS]	[locus_tag=Blon_1689] [db_xref=InterPro:IPR002917,InterPro:IPR004396,InterPro:IPR006073,InterPro:IPR013029] [protein=GTP-binding protein YchF] [protein_id=ACJ52765.1] [location=complement(1842948..1844126)] [gbkey=CDS]	MLGGLCIWPVHHMQVQGVQLLPRLGIMSLTIGIVGLPNVGKSTMFNALTRNNVLAENYPFATIEPNTGIVPLPDKRLPVLAKLVHTEKVVPATVTFVDIAGIVKGASEGEGLGNKFLANIREADAICEVVRAFEDDDIVHVNGKVDPADDIDTINTELILADLQTIENALPKLEKDLRGKKIEPAYMDAVKQAKTILEAGETLDKAAREGRFDKDSVYDLHLMTAKPFIYVFNVDDNELANKNLQAKLAASVAPAPAVFLNAQFEADLTELDEADAREMLADAGLSESGLDQLARVGFDILGLQTFLTAGVKEVRAWQIHKGWTAPQAAGVIHTDFEKGFIKADIVSYDDFVAADGSMAKIKEEGKLRQEGRDYVMADGDIVEFKFSPTSKK	Blon_1689	InterPro:IPR002917,InterPro:IPR004396,InterPro:IPR006073,InterPro:IPR013029	GTP-binding protein YchF	ACJ52765.1	complement(1842948..1844126)	CDS						ACJ52765.1_1629	K06942	B7GST5_BIFLS	B7GST5	unreviewed	B7GST5_BIFLS	Ribosome-binding ATPase YchF	Bifidobacterium longum subsp. infantis (strain ATCC 15697 / DSM 20088 / JCM 1222 / NCTC 11817 / S12)	392.0	ychF Blon_1689		ATP binding [GO:0005524]; ATP hydrolysis activity [GO:0016887]; GTP binding [GO:0005525]; ribosomal large subunit binding [GO:0043023]	cytoplasm [GO:0005737]	UniRef90_I3WIL0	I3WIL0	unreviewed	I3WIL0_BIFBI	Ribosome-binding ATPase YchF	engD ychF BBB_1131	Bifidobacterium bifidum BGN4	364.0	cytoplasm [GO:0005737]		ATP binding [GO:0005524]; ATP hydrolysis activity [GO:0016887]; GTP binding [GO:0005525]; ribosomal large subunit binding [GO:0043023]	UniRef50_A0A0F0LP65	A0A0F0LP65	unreviewed	A0A0F0LP65_9MICO	Ribosome-binding ATPase YchF	ychF_1 ychF ychF_2 DCP95_04505 RR49_02830 RR49_02871	Microbacterium ginsengisoli	357.0	cytoplasm [GO:0005737]		ATP binding [GO:0005524]; ATP hydrolysis activity [GO:0016887]; GTP binding [GO:0005525]; ribosomal large subunit binding [GO:0043023]	BL	False	High	Master Protein	lcl	[locus_tag=Blon_1689] [db_xref=InterPro:IPR002917,InterPro:IPR004396,InterPro:IPR006073,InterPro:IPR013029] [protein=GTP-binding protein YchF] [protein_id=ACJ52765.1] [location=complement(1842948..1844126)] [gbkey=CDS]	MLGGLCIWPVHHMQVQGVQLLPRLGIMSLTIGIVGLPNVGKSTMFNALTRNNVLAENYPFATIEPNTGIVPLPDKRLPVLAKLVHTEKVVPATVTFVDIAGIVKGASEGEGLGNKFLANIREADAICEVVRAFEDDDIVHVNGKVDPADDIDTINTELILADLQTIENALPKLEKDLRGKKIEPAYMDAVKQAKTILEAGETLDKAAREGRFDKDSVYDLHLMTAKPFIYVFNVDDNELANKNLQAKLAASVAPAPAVFLNAQFEADLTELDEADAREMLADAGLSESGLDQLARVGFDILGLQTFLTAGVKEVRAWQIHKGWTAPQAAGVIHTDFEKGFIKADIVSYDDFVAADGSMAKIKEEGKLRQEGRDYVMADGDIVEFKFSPTSKK	0.0	43.666	29.0	7.0	30.0	7.0	392.0	42.6	5.0	24.08	7.0											0.0	0.0	0.513	1.128			6.06	9.43	435827.206008742	275859.123926081	625461.129674934	34.96	30.19	4.39							High	High	High	High	High	High	1.0	0.0		4.0	Deamidated [N57; N66; N142; Q292]	2.0	Oxidation [M279; M376]		0.78292291129497	0.572897092061191	4178568.907414421	4295895.880516638	4885673.187431547	4453379.325120869
BL	ACJ52767.1_1631	lcl|CP001095.1_cds_ACJ52767.1_1631 [locus_tag=Blon_1691] [db_xref=InterPro:IPR002410] [protein=proline iminopeptidase] [protein_id=ACJ52767.1] [location=complement(1845065..1846543)] [gbkey=CDS]	ATGACAATGCTGAGCAAATACCACGTGCCCGGACTGGCCATAGAGGACCATTCCATCGATGTTCCGCTCGACTGGACCGGCCACGAGCCCGGACGGGCATTCGACGGGGAAACCATCAAACTGTTCTATCGCGTGGTCACCGCGCCCGAACACGTGCATGACGACCTGCCCCTGCTGATCTTCCTGCAAGGCGGTCCCGGCGGTGCCGGCCCGCGCCTCAACAGCCCGACCTCCGACGGATGGATCGAGGAGGCCATCAGGCACTTCCGGGTGATCCTGCCCGACCAGCGCGGCACCGGCCGCTCCTCGCGCGTGGACACGCACGCCATGGCCCGCATCGCCGCCGCGCACGACGATGATGCCGTGGCAGGCGCCCGAGCCCAGGCCGACTACCTGAAGAAGTTCCTTGCCGATTCCATCGTGCGTGACTTCGAACATCTGCGCCTGACCGAATTCGGTGGCCGCAAGTGGGTGACGATGGGCCAAAGCTACGGCGGCTTCCTGACCCTGACCACACTGTCCCTGTTCCCGGCCGGCGTAATCGCCAGCTTCACCACCGGCGGCATCCCGCACGTGCCGGCCGACGCCGCTGAAGTGTACGAGCATACCTTCCCGCGCATGGTGCGCAAGACGACTCAGTTCTACGAGCGCTACCCACAGGACAAGGAGCGCGTGGCCGCCATCGCCGACAAGCTGCCGACTACTGCGGAAGTCGCCGAATTCGTTGGCAAACTCACCGATTCCGTACTGAATCCGATGGCTGGTACCGATGTGGAGCATCGACTTGGCGTGATCGCCGGCATGGCCGCCCACGGCTTCCCGCTGCTGCCGAACGGCGACCCACTCACCGTCGAACGGTTCCAGTGCCTTGGCGGTGACTTCGGCATGAAACCCAGCTTCGAGCGCGTCCACTGGATTCTCGACGACGCCTTCCTCGACGGCGACGGCACCGTGCGTGACGGATCGCCGCTGTCCGACGAATTCCTGTCCAAGGTGATGGCCGCCACGTCGTCGCGCCCGCTGTATTGGCCGTTGCAGGAATTCATCTACGCCAACGGCGAGCTTGACGAGCCCATTCGCTGGGCCGCCCAGCGCGTGCGCGATGGCAAGCCCGAATTCGATGCCGTTGCGCGTCCGCTCAACTTCACCGGCGAGGCCATGTTCCCGTGGATGTTCGAACAGGAGTCTGCGTTACGCCCGTTCAGGCCGGCCATGGACCTGCTCATGGAAGACACGCACTTCGGCGTGATCTATGACGAAGAACAGCTGGCCCGCAATGAGGTGCCGTTGCAGGCCGCCGTCTATTTCGACGATATGTACGTCGATTCCGGCCTGCAGCTCGACACCTTGAGCCGCGTGGGTAACAGCCACTACTGGACCACCAACGAATTCGAGCATGATGGTCTGCACGGCCCGCTCGTCTTCAAGCATCTCTATGACGAAGCCCTCAACCGGGGCGATCTTGAAGCATTGTTCTGA	lcl|CP001095.1_prot_ACJ52767.1_1631 [locus_tag=Blon_1691] [db_xref=InterPro:IPR002410] [protein=proline iminopeptidase] [protein_id=ACJ52767.1] [location=complement(1845065..1846543)] [gbkey=CDS]	[locus_tag=Blon_1691] [db_xref=InterPro:IPR002410] [protein=proline iminopeptidase] [protein_id=ACJ52767.1] [location=complement(1845065..1846543)] [gbkey=CDS]	MTMLSKYHVPGLAIEDHSIDVPLDWTGHEPGRAFDGETIKLFYRVVTAPEHVHDDLPLLIFLQGGPGGAGPRLNSPTSDGWIEEAIRHFRVILPDQRGTGRSSRVDTHAMARIAAAHDDDAVAGARAQADYLKKFLADSIVRDFEHLRLTEFGGRKWVTMGQSYGGFLTLTTLSLFPAGVIASFTTGGIPHVPADAAEVYEHTFPRMVRKTTQFYERYPQDKERVAAIADKLPTTAEVAEFVGKLTDSVLNPMAGTDVEHRLGVIAGMAAHGFPLLPNGDPLTVERFQCLGGDFGMKPSFERVHWILDDAFLDGDGTVRDGSPLSDEFLSKVMAATSSRPLYWPLQEFIYANGELDEPIRWAAQRVRDGKPEFDAVARPLNFTGEAMFPWMFEQESALRPFRPAMDLLMEDTHFGVIYDEEQLARNEVPLQAAVYFDDMYVDSGLQLDTLSRVGNSHYWTTNEFEHDGLHGPLVFKHLYDEALNRGDLEALF	Blon_1691	InterPro:IPR002410	proline iminopeptidase	ACJ52767.1	complement(1845065..1846543)	CDS						ACJ52767.1_1631		A0ABM9R614_BIFLI	A0ABM9R614	unreviewed	A0ABM9R614_BIFLI	Proline iminopeptidase (EC 3.4.11.5)	Bifidobacterium longum subsp. infantis	492.0	pip BLIC_c01854				UniRef90_A0A4R0TCQ4	A0A4R0TCQ4	unreviewed	A0A4R0TCQ4_BIFLL	prolyl aminopeptidase (EC 3.4.11.5) (Prolyl aminopeptidase)	pap MCC00316_04380 MCC10083_0749	Bifidobacterium longum subsp. longum	492.0		proteolysis [GO:0006508]	peptidase activity [GO:0008233]	UniRef50_W5IJB7	W5IJB7	unreviewed	W5IJB7_SCAIO	prolyl aminopeptidase (EC 3.4.11.5) (Prolyl aminopeptidase)	HMPREF9020_00589	Scardovia inopinata F0304	526.0		proteolysis [GO:0006508]	peptidase activity [GO:0008233]	BL	False	High	Master Protein	lcl	[locus_tag=Blon_1691] [db_xref=InterPro:IPR002410] [protein=proline iminopeptidase] [protein_id=ACJ52767.1] [location=complement(1845065..1846543)] [gbkey=CDS]	MTMLSKYHVPGLAIEDHSIDVPLDWTGHEPGRAFDGETIKLFYRVVTAPEHVHDDLPLLIFLQGGPGGAGPRLNSPTSDGWIEEAIRHFRVILPDQRGTGRSSRVDTHAMARIAAAHDDDAVAGARAQADYLKKFLADSIVRDFEHLRLTEFGGRKWVTMGQSYGGFLTLTTLSLFPAGVIASFTTGGIPHVPADAAEVYEHTFPRMVRKTTQFYERYPQDKERVAAIADKLPTTAEVAEFVGKLTDSVLNPMAGTDVEHRLGVIAGMAAHGFPLLPNGDPLTVERFQCLGGDFGMKPSFERVHWILDDAFLDGDGTVRDGSPLSDEFLSKVMAATSSRPLYWPLQEFIYANGELDEPIRWAAQRVRDGKPEFDAVARPLNFTGEAMFPWMFEQESALRPFRPAMDLLMEDTHFGVIYDEEQLARNEVPLQAAVYFDDMYVDSGLQLDTLSRVGNSHYWTTNEFEHDGLHGPLVFKHLYDEALNRGDLEALF	0.0	50.293	29.0	10.0	49.0	10.0	492.0	54.9	5.12	49.73	10.0											0.0	0.0	0.608	1.281			20.0	17.16	1261653.72363258	735703.522469196	1584290.04725839	3.81	4.44	4.53							High	High	High	High	High	High	1.0	1.0	Carbamidomethyl [C289]	3.0	Deamidated [Q63; R72; N251]	2.0	Oxidation [M253; M296]	Deamidated [R72]	0.998271114282537	0.678213349934114	12096323.838464044	11456955.58833097	12375386.795063974	11976222.073952995
BL	ACJ52768.1_1632	lcl|CP001095.1_cds_ACJ52768.1_1632 [locus_tag=Blon_1692] [db_xref=InterPro:IPR003594,InterPro:IPR011712] [protein=integral membrane sensor signal transduction histidine kinase] [protein_id=ACJ52768.1] [location=1846652..1849030] [gbkey=CDS]	GTGAGGGCATGGTGCGCACGGGAGTCGACCCGCACACTGCTATGGGACACGTTGCTCGCCGCGGCGCTGATCGCCGGTTGCGTGCCGTTCAACGCCTCCACCAACCCTGATGCCGGCATATTGTTTCCCGCAACTCAGGCGTCGATGACGCTGTGGTCGCTGCCGGTCTTCGTGCCGCTGATGCTGCGCAGGTATCGCCCGGAGCCGGCGGCCTGGCTGTTCGTGGCGCTGACCATCACGCATCTTGTGTTCGGCCCGGCGATCACGTATTTCGATTTCTACGCCCTGATCATGGTGTATTCGGTGATTCTGTACGGCAATCCCCGACATTCCTGGCGGTTCATCGTCACGGCGTTCGTCATGGGACTGGTCGCGGCGACGGTCTGGTCGGTGTCTTTCAACGTGGGTCCGCTGTTCGCCGGACCTTCCTCCGGTTCGCGCGTCATCCGCGACGGCTGGCTGGCCGATGCCATCACGATGCCCGCATGCCCGGCGGTCACCGGCGTCGTGGGGGCAAACGGCGCCGTCAACTGCGGGGCCAAGATGCTCGCTGACTTCGGCATGGAGGCGGCGTTCATCGAATCGAGCGTGCTGAGCGTCATCATCATGGCCTTGTGGCAGCGAGCGCGCAACGCCACGCTGGCGGCCATGCGCGAGCGCAACGCCTCCATTGTGGCGAAAGAGGCCGAGGAGACGCGCATCGCGGCGTTGGCCGAACGCGCACGCATCGCCCGTGATATGCATGACGTGGTGGCACATACGCTCTCCACGATTATTGTGCAGTCGGATGGCGGCCGGTATGCGGGTGCGCATGATCTGGCCATCGCCAAGCACACGATGGGTACGATTCGGCATGAGGCCGAACGCGCGCAGCATGATATGCAGCGTCTGTTCAATGTGTTCGGTGCGAGTGGCAGTGCCGGATATGCCGACATCGATTCGCTGTTTGATGGTCATCTGGTGGTGTCCCGGCATATGACCGGCAAAGCGCAACCTGACCGGCTGTCCGCCGACGCGGAAACCGCCGTGTTCCGTCTTGTGCAGGAAGCGCTGACCAATACGCGCAAACATGCGGGCGAGGGCGCTAAAGCCACCATCGATGAAATCTGGTCAAACGATGTGCTGTCGATTACCATATCCGATAACGGCCGTGGCGCGGCGTCTGCAGCAGACGGTCATAAGCCCGGATACGGATTGGTTGGTATGCATGAACGCATTGAGTCGTTGGGTGGCAGCGTGCAGGCCGGCCCAGGGCCGAATGGTGGCTTTATTGTGGCGGCTACGATTCCGCTCTCCCCTGCCGCCCCACAGTCTGGCACCGATACGGAGGATCCGGTGCTAACCGTTATCTCGCGTATACGAGGATTGATGGATCGGGCGCGCCCCAAAGTACTCGACCAAGGAGATACGCGTGAGTCGAACTGGGTGGGTCGATTTGCGCAGTGGACCGAGCGGCACTATCTTCTGATGGACGTTATCGCCACTATCGTGCTGATTGCGCTATTTGATTCCGCCACGTATGGCGATTTGCAAATGATCGGCAATGCCCCGTATTCGCCGAACCGCGTGCCGACTATAACGCTGACGATTATTATGCTTTCACCTTTGGCGTTCCGCCGCCGCTTCCCAGAGGGCAGCGCGCTGGCGATGGCGGTGCTGTCTGCTGTGCAACTGTTGTTCTTGCCATCGATCTTGACCATCAATATGTATGCGATGGTATCCGTGTATTCGGCGGTATTGTATGGACGAGAGTCCGCTTGGCGCTGGGTGAGCGTGGCGCTGGCAGCCGATTCGTGGCTTGCGGGCATCAAGGTGATGGCTGGGTGGAATGGATACAGTCAGCTGTTCCATCTGTTTTTGCCCGATGGTAGTTCCATGCTCTCAAAATGGAGGCTGGTTTTGTCCGGCTTGCTGCCGGGCGTGGGAATCATGTTGGTCGGTTTTGCCTGCATTGCGATGGCTCGATGGAGCCGTTCGCGTGGCGCAAACGCTCTGGTGCTGTTGCAACGCGAGGAGGCGCTGCGAGCCGAGCAGGAGCGGCAAAAGGTGCTGGCGGCCAACTTAGAGCGCAACCGTATTAGTGCGGCGATGCAAACCGAAGTACTGACCACGCTGGAATCGGTGATCGCGCAGGCTGATGAGGGACTGGTGATGCTCAACGCCGAACCTGCGCCTGATAGTATGCAGATTGCAGAGGCTTTTGCCGCGATTGGCGCTCGGGGGCGTGCCGCATTGGCTCGTATGCGTCAGCTGTTGAAAGTGTTGCGTGAAACCGGGTTCAGCGACGAGACCCATGAGGGTGTGCAGCCGGATATGCAGTTGCGACCGGCGGCTTCGTTGGATAGTCAGATGCAACACGCGGGAACGTTACCCCGATGA	lcl|CP001095.1_prot_ACJ52768.1_1632 [locus_tag=Blon_1692] [db_xref=InterPro:IPR003594,InterPro:IPR011712] [protein=integral membrane sensor signal transduction histidine kinase] [protein_id=ACJ52768.1] [location=1846652..1849030] [gbkey=CDS]	[locus_tag=Blon_1692] [db_xref=InterPro:IPR003594,InterPro:IPR011712] [protein=integral membrane sensor signal transduction histidine kinase] [protein_id=ACJ52768.1] [location=1846652..1849030] [gbkey=CDS]	MRAWCARESTRTLLWDTLLAAALIAGCVPFNASTNPDAGILFPATQASMTLWSLPVFVPLMLRRYRPEPAAWLFVALTITHLVFGPAITYFDFYALIMVYSVILYGNPRHSWRFIVTAFVMGLVAATVWSVSFNVGPLFAGPSSGSRVIRDGWLADAITMPACPAVTGVVGANGAVNCGAKMLADFGMEAAFIESSVLSVIIMALWQRARNATLAAMRERNASIVAKEAEETRIAALAERARIARDMHDVVAHTLSTIIVQSDGGRYAGAHDLAIAKHTMGTIRHEAERAQHDMQRLFNVFGASGSAGYADIDSLFDGHLVVSRHMTGKAQPDRLSADAETAVFRLVQEALTNTRKHAGEGAKATIDEIWSNDVLSITISDNGRGAASAADGHKPGYGLVGMHERIESLGGSVQAGPGPNGGFIVAATIPLSPAAPQSGTDTEDPVLTVISRIRGLMDRARPKVLDQGDTRESNWVGRFAQWTERHYLLMDVIATIVLIALFDSATYGDLQMIGNAPYSPNRVPTITLTIIMLSPLAFRRRFPEGSALAMAVLSAVQLLFLPSILTINMYAMVSVYSAVLYGRESAWRWVSVALAADSWLAGIKVMAGWNGYSQLFHLFLPDGSSMLSKWRLVLSGLLPGVGIMLVGFACIAMARWSRSRGANALVLLQREEALRAEQERQKVLAANLERNRISAAMQTEVLTTLESVIAQADEGLVMLNAEPAPDSMQIAEAFAAIGARGRAALARMRQLLKVLRETGFSDETHEGVQPDMQLRPAASLDSQMQHAGTLPR	Blon_1692	InterPro:IPR003594,InterPro:IPR011712	integral membrane sensor signal transduction histidine kinase	ACJ52768.1	1846652..1849030	CDS						ACJ52768.1_1632		B7GST8_BIFLS	B7GST8	unreviewed	B7GST8_BIFLS	histidine kinase (EC 2.7.13.3)	Bifidobacterium longum subsp. infantis (strain ATCC 15697 / DSM 20088 / JCM 1222 / NCTC 11817 / S12)	792.0	Blon_1692		phosphorelay sensor kinase activity [GO:0000155]; protein dimerization activity [GO:0046983]	membrane [GO:0016020]	UniRef90_A0A4R0TQW4	A0A4R0TQW4	unreviewed	A0A4R0TQW4_BIFLL	histidine kinase (EC 2.7.13.3)	MCC10070_0725	Bifidobacterium longum subsp. longum	819.0	membrane [GO:0016020]		phosphorelay sensor kinase activity [GO:0000155]; protein dimerization activity [GO:0046983]	UniRef50_A0A6N2TWQ0	A0A6N2TWQ0	unreviewed	A0A6N2TWQ0_BIFBR	histidine kinase (EC 2.7.13.3)	degS_2 BBLFYP81_01645	Bifidobacterium breve	822.0	membrane [GO:0016020]		phosphorelay sensor kinase activity [GO:0000155]; protein dimerization activity [GO:0046983]	BL	False	High	Master Protein	lcl	[locus_tag=Blon_1692] [db_xref=InterPro:IPR003594,InterPro:IPR011712] [protein=integral membrane sensor signal transduction histidine kinase] [protein_id=ACJ52768.1] [location=1846652..1849030] [gbkey=CDS]	MRAWCARESTRTLLWDTLLAAALIAGCVPFNASTNPDAGILFPATQASMTLWSLPVFVPLMLRRYRPEPAAWLFVALTITHLVFGPAITYFDFYALIMVYSVILYGNPRHSWRFIVTAFVMGLVAATVWSVSFNVGPLFAGPSSGSRVIRDGWLADAITMPACPAVTGVVGANGAVNCGAKMLADFGMEAAFIESSVLSVIIMALWQRARNATLAAMRERNASIVAKEAEETRIAALAERARIARDMHDVVAHTLSTIIVQSDGGRYAGAHDLAIAKHTMGTIRHEAERAQHDMQRLFNVFGASGSAGYADIDSLFDGHLVVSRHMTGKAQPDRLSADAETAVFRLVQEALTNTRKHAGEGAKATIDEIWSNDVLSITISDNGRGAASAADGHKPGYGLVGMHERIESLGGSVQAGPGPNGGFIVAATIPLSPAAPQSGTDTEDPVLTVISRIRGLMDRARPKVLDQGDTRESNWVGRFAQWTERHYLLMDVIATIVLIALFDSATYGDLQMIGNAPYSPNRVPTITLTIIMLSPLAFRRRFPEGSALAMAVLSAVQLLFLPSILTINMYAMVSVYSAVLYGRESAWRWVSVALAADSWLAGIKVMAGWNGYSQLFHLFLPDGSSMLSKWRLVLSGLLPGVGIMLVGFACIAMARWSRSRGANALVLLQREEALRAEQERQKVLAANLERNRISAAMQTEVLTTLESVIAQADEGLVMLNAEPAPDSMQIAEAFAAIGARGRAALARMRQLLKVLRETGFSDETHEGVQPDMQLRPAASLDSQMQHAGTLPR	0.0	28.749	9.0	5.0	20.0	5.0	792.0	85.6	7.46	28.8	5.0											0.0	0.0	0.81	1.436			5.13	8.46	499853.088711515	384082.239052035	698524.637800211	21.98	13.78	14.92							High	High	High	High	High	High	1.0	0.0		3.0	Deamidated [Q261; R345; Q348]	1.0	Oxidation [M402]	Deamidated [R345]	0.297266788113852	0.067444353392904	4792428.159528673	5981231.597637387	5456395.1806797525	5410018.312615271
BL	ACJ52770.1_1634	lcl|CP001095.1_cds_ACJ52770.1_1634 [locus_tag=Blon_1694] [db_xref=InterPro:IPR003838] [protein=protein of unknown function DUF214] [protein_id=ACJ52770.1] [location=complement(1850010..1852865)] [gbkey=CDS]	ATGTTTTCCATCACTCTGAAACTTATGAAGAAAAGCGCCAGGATGCTAATTCCGGCAGGCATCGCCATCCTGATCGGCGCTGCGTTCATCGCCGCTACCTTCCTATTCGGCAACGCGATGAACGATGCGCTTGCCGCCCAGAACACCGCCCAGCTCGGCGGCGCGAACTACGTGATCAGCCCGGATAGCGGCAAGGACCTGACCGATAAGGACCAGGACTACATCTACACGCGCACGGTTAACGACTTCCAGCTTGACCGCATCCGCGCCACCAAAGGCGTCAAGGACGCACGTGCCGGCTACGCGGGTCCTGTGACCGTAACCCGTGGCAACAAGCATGCCAACAGCTACGTCATCACCACCGCCACAAAACGCACGCTGCTGCCGGTCACCATCACGCAAGGAGACCAGCCGGCGGACAGCAACGAGATCGCCCTGACCAAGTCCGTGGCCGACCAGCTCGGCGTCAAGGTAGGGGACCGTGTGACCGTCAACTCGCAGGCGGCGCAGTATGCGGGCAAGACCGGCGATTCGGCCGGTAATACCGGTGACGCTGGTGATGAGTCGGCCCAGAACGCCGATGGCGCGAGCTCGCACGACGGTGATTCCGATGCCGCGTCCGGCGCGTCCGCCCCATCCGACGGCACCGACACGGCCGCCGACTCCGGCATGACCGTGCGCGTGGTCGGCCTGACCGACGATCCGAACGGTGCCTACCCCTACTACGGCGGCGCCTCCGTGCTCTCCGACAACGTGATCGCCGCGATGGGAGGCGGCGACGATTTCAACGAACTGCCCGCCAGCATGATCTACCTCGACATCGATGGTGCGGGCGATGCGGCCGCGACGGCCGCGGTCGCACAGATCAACGCCCTGCTCCCCAAGCATTTCAGCGTCCAGTCCCGAGCCTCATACGCCGAACGATCCATCGCGAGCATGAGCGCGGGCGAAACCAGCATCACCACCATATTCCTGTTGAGTTTCGGCATACTCGCCATGCTGGTGGCCTCGCTGGTCATCGCCAACACCTTCCGCGTCCTCGTGGCGCAACGCCGCCGCACGCTCGCGCTGCTGCGTACCATCGGCGCGAACAAGAAACAGTTGTATGCCGGTGTGCTGTTCGAAGCCGGCGTGCTGGGACTGATCGCCTCCGTGCTGGGCGTGGGCCTCGGCATCGCCCTTATGGAAGCGCTGTGCCGGTCCGGCATCATGCAGGCCACCGACATGAACATGCGACTGGTGCTGTCCCGCCCGGCGTTCACCGTACCGGTGGCATTCGGCATCATTATGACGGTGATTGCCTCGCTAGGCTCCGCGCGTTCCGCTACCGCCGTCACCCCGCTGGAAGCGTTGCGACCCATCGAACTGACCGACACGCGACGGGCCGGTGTGGTCCGCGCCGTGATTTCCATGCTGCTGATTGCGGCCGGCGTGGCACTGTGCGCATTCTCTGTATGGCAGATGTCCGAGAAAATCGCCGGACGTGATTCAATGGCCGACAAGCAGTATCCGCTGGTGCTGCTCGCCGCCATCATCGGATGTGCATTGATCTTCCTTGGACTGGTGCTTTCCGCCACGTTCTGGCTGCCGGTGCTCATGCGCGGCGTGGGCGCGCTGGTTGCACTGGCCGGTCCGTCCGCCAAAGTGGCACATGCGAACATTCAGAAGAACCCGCGCCGCGTGGCCGCCACCGGTGCCGCACTGCTTATCGGCGTGACGCTGGTCTCCACCATCGCCACCGGTGCCGCCAGTGCCAAGCAAACCATGAACGAGGCGCTGACCACGCGCTACAGCGTCGACATGATTGCCGCTGGCACCGATATGACTGGCAAACAGGCCAGCGAGGCAGCCAAAGTCAAGGGCGTTCAGAGCAGTATCTACGCGCCGACCCGCATGATGACCATGAAGGATGCCGACGGCAAGAGTCTGAGTGTGCTGGTCGTGGGCGTGGATGGCGTCGACGCGCTGCGCAAGGTGGTGCGCTCCGATTTGTCCGGTGTGACCATTGATGGCGATTCCGTACTGATGCCCAAGTATTCCGCCGCTACAGGCAAGGATATTCCGCTGGACAAGAGCGTTACGTTCACGGCTGGAGCGGCCGAAGCACAAGCCGATGCCACCAATGGTCCGTCCGGTAATGATGCGAACGGCAGCGCCGAAAACGGCAATGGACAATCCGGCGGCACACAGACGCTGACGCTCAAACCGCGGAAGGTGGACTATCGCCGCATTGCCTCCAACTACGCCGCGGTCGCCTTCGTGGCCGCCAGCCACTTCACCAACGGTGGAATCAAGGCCGACGGGCATATCATGCTTATGCGTATTGACGCCGAAGGCGCGGGTGTTGCGCTGAACGACGTATTCACCAACGTGCAGAATGTGTTCTCCGCTAGTGCTGGTGTTACCGTGACCGGTCCGGTGGCCGAACGTACGCAATGGGAGACCATGATCAACGGCATGATGGCATTGTTGGTCGGTTTGATTGCGGTGGCTGTGCTCATCGCCTTGGTCGGCGTAGCGAACACGCTGAGTCTGTCGGTGATCGAACGCACACGCGAATCCGCCACCTTGCGTGCCATCGGCATGACGCGCGGCCAACTGCGGCGCTCGCTGGCGGTGGAAGCGTTGCTGCTTTCGCTCGTCTCCGGCGTGGTGGGAGTGGTATTGGGTACCCTGTTCGGCTGGCTCGGATCCTACATGGTGTTTAGTTTGTATGGCGACACCGTGTTCCCGTTCGAATGGGCCACCAACGGTGTGGTGCTCGGCGTCGCCGCGCTCGCCGCTCTCCTCGCCAGCGTGGCACCCGCCCGCCGAGCCGTCAAAACGCCACCAGTTGAAGCCTTGGCCGAAGCGTAG	lcl|CP001095.1_prot_ACJ52770.1_1634 [locus_tag=Blon_1694] [db_xref=InterPro:IPR003838] [protein=protein of unknown function DUF214] [protein_id=ACJ52770.1] [location=complement(1850010..1852865)] [gbkey=CDS]	[locus_tag=Blon_1694] [db_xref=InterPro:IPR003838] [protein=protein of unknown function DUF214] [protein_id=ACJ52770.1] [location=complement(1850010..1852865)] [gbkey=CDS]	MFSITLKLMKKSARMLIPAGIAILIGAAFIAATFLFGNAMNDALAAQNTAQLGGANYVISPDSGKDLTDKDQDYIYTRTVNDFQLDRIRATKGVKDARAGYAGPVTVTRGNKHANSYVITTATKRTLLPVTITQGDQPADSNEIALTKSVADQLGVKVGDRVTVNSQAAQYAGKTGDSAGNTGDAGDESAQNADGASSHDGDSDAASGASAPSDGTDTAADSGMTVRVVGLTDDPNGAYPYYGGASVLSDNVIAAMGGGDDFNELPASMIYLDIDGAGDAAATAAVAQINALLPKHFSVQSRASYAERSIASMSAGETSITTIFLLSFGILAMLVASLVIANTFRVLVAQRRRTLALLRTIGANKKQLYAGVLFEAGVLGLIASVLGVGLGIALMEALCRSGIMQATDMNMRLVLSRPAFTVPVAFGIIMTVIASLGSARSATAVTPLEALRPIELTDTRRAGVVRAVISMLLIAAGVALCAFSVWQMSEKIAGRDSMADKQYPLVLLAAIIGCALIFLGLVLSATFWLPVLMRGVGALVALAGPSAKVAHANIQKNPRRVAATGAALLIGVTLVSTIATGAASAKQTMNEALTTRYSVDMIAAGTDMTGKQASEAAKVKGVQSSIYAPTRMMTMKDADGKSLSVLVVGVDGVDALRKVVRSDLSGVTIDGDSVLMPKYSAATGKDIPLDKSVTFTAGAAEAQADATNGPSGNDANGSAENGNGQSGGTQTLTLKPRKVDYRRIASNYAAVAFVAASHFTNGGIKADGHIMLMRIDAEGAGVALNDVFTNVQNVFSASAGVTVTGPVAERTQWETMINGMMALLVGLIAVAVLIALVGVANTLSLSVIERTRESATLRAIGMTRGQLRRSLAVEALLLSLVSGVVGVVLGTLFGWLGSYMVFSLYGDTVFPFEWATNGVVLGVAALAALLASVAPARRAVKTPPVEALAEA	Blon_1694	InterPro:IPR003838	protein of unknown function DUF214	ACJ52770.1	complement(1850010..1852865)	CDS						ACJ52770.1_1634	K02004	A0ABP1XBM5_BIFLI	A0ABP1XBM5	unreviewed	A0ABP1XBM5_BIFLI	Macrolide export ATP-binding/permease protein MacB (EC 3.6.3.-)	Bifidobacterium longum subsp. infantis	951.0	macB_6 BLIC_c01857				UniRef90_A0A564VVR9	A0A564VVR9	unreviewed	A0A564VVR9_BIFLI	Macrolide export ATP-binding/permease protein Mac B (Macrolide export ATP-binding/permease protein MacB (EC 3.6.3.-))	macB_7 macB_4 BIFLH23_01382 BLJG463_01973	Bifidobacterium longum subsp. infantis	947.0	plasma membrane [GO:0005886]		ATP binding [GO:0005524]; hydrolase activity [GO:0016787]; transmembrane transporter activity [GO:0022857]	UniRef50_A0A564VVR9	A0A564VVR9	unreviewed	A0A564VVR9_BIFLI	Macrolide export ATP-binding/permease protein Mac B (Macrolide export ATP-binding/permease protein MacB (EC 3.6.3.-))	macB_7 macB_4 BIFLH23_01382 BLJG463_01973	Bifidobacterium longum subsp. infantis	947.0	plasma membrane [GO:0005886]		ATP binding [GO:0005524]; hydrolase activity [GO:0016787]; transmembrane transporter activity [GO:0022857]	BL	False	High	Master Protein	lcl	[locus_tag=Blon_1694] [db_xref=InterPro:IPR003838] [protein=protein of unknown function DUF214] [protein_id=ACJ52770.1] [location=complement(1850010..1852865)] [gbkey=CDS]	MFSITLKLMKKSARMLIPAGIAILIGAAFIAATFLFGNAMNDALAAQNTAQLGGANYVISPDSGKDLTDKDQDYIYTRTVNDFQLDRIRATKGVKDARAGYAGPVTVTRGNKHANSYVITTATKRTLLPVTITQGDQPADSNEIALTKSVADQLGVKVGDRVTVNSQAAQYAGKTGDSAGNTGDAGDESAQNADGASSHDGDSDAASGASAPSDGTDTAADSGMTVRVVGLTDDPNGAYPYYGGASVLSDNVIAAMGGGDDFNELPASMIYLDIDGAGDAAATAAVAQINALLPKHFSVQSRASYAERSIASMSAGETSITTIFLLSFGILAMLVASLVIANTFRVLVAQRRRTLALLRTIGANKKQLYAGVLFEAGVLGLIASVLGVGLGIALMEALCRSGIMQATDMNMRLVLSRPAFTVPVAFGIIMTVIASLGSARSATAVTPLEALRPIELTDTRRAGVVRAVISMLLIAAGVALCAFSVWQMSEKIAGRDSMADKQYPLVLLAAIIGCALIFLGLVLSATFWLPVLMRGVGALVALAGPSAKVAHANIQKNPRRVAATGAALLIGVTLVSTIATGAASAKQTMNEALTTRYSVDMIAAGTDMTGKQASEAAKVKGVQSSIYAPTRMMTMKDADGKSLSVLVVGVDGVDALRKVVRSDLSGVTIDGDSVLMPKYSAATGKDIPLDKSVTFTAGAAEAQADATNGPSGNDANGSAENGNGQSGGTQTLTLKPRKVDYRRIASNYAAVAFVAASHFTNGGIKADGHIMLMRIDAEGAGVALNDVFTNVQNVFSASAGVTVTGPVAERTQWETMINGMMALLVGLIAVAVLIALVGVANTLSLSVIERTRESATLRAIGMTRGQLRRSLAVEALLLSLVSGVVGVVLGTLFGWLGSYMVFSLYGDTVFPFEWATNGVVLGVAALAALLASVAPARRAVKTPPVEALAEA	0.0	96.395	18.0	13.0	65.0	13.0	951.0	97.9	8.12	152.21	13.0											0.0	0.0	0.64	1.29			27.55	17.96	1833022.19776848	1004792.49491264	2159220.01710082	0.12	4.96	2.35							High	High	High	High	High	High	1.0	0.0		3.0	Deamidated [R452; N747; N761]	4.0	Oxidation [M1; M601; M608; M676]	Deamidated [R452]	0.987959326372147	0.627128244213635	17574418.15608497	15647421.329540243	16866345.233632084	16696061.573085764
BL	ACJ52771.1_1635	lcl|CP001095.1_cds_ACJ52771.1_1635 [locus_tag=Blon_1695] [db_xref=InterPro:IPR003439,InterPro:IPR003593] [protein=ABC transporter related] [protein_id=ACJ52771.1] [location=complement(1852894..1853808)] [gbkey=CDS]	ATGAACGTGCAGAACCCGGCCGCATCGCGCGGCATCGCTATTCAGGCCGTCGACTTGGTCAAGAACTACGGCACCGGCAGCAATATGGTCCATGCCCTGCGCGGCGTGAACGTGAGTTTCGAACGCGGCAAATTCACCGCCATCATGGGCCCTTCCGGCTCCGGCAAATCCACGCTTATGCACACGCTCGCCGGCCTCGACTCCGCCACATCCGGGCATATTCTTTTCGGCGGGGCAGACCTGACCCGCATGGACGACAAGCAGCTCACCTTGCTACGTCGCCACAAGATCGGCTTCATCTTCCAAAGCTTCAACCTGTTGCCCATGTTCACCGCCGAACAGAACATCCTCATGCCACTGACTCTCGCCGGAGACAAGCCCGACCACGCCTGGTTCGACCTGCTCGTCGATACCCTGGGACTGAAGCAGCGCCTGAACCACCGACCGAATGAACTGTCCGGTGGCCAGCAGCAGCGCGTGGCCATCGCCCGCGCGCTGATTACCAAGCCGAAGCTGGTGTTCGCTGACGAGCCGACCGGCAACCTCGACTCCGTTTCCAGCGCCGAAGTGCTCAGCTTCCTGAAGCGTTCGGTCAACGAGCTTGGCCAAACCATCGTCATGGTCACACACGATGCGGTGGCCGCCTCCTACGCCGACCGTGCCATCGTATTCGCCGACGGACAGATCGTGGCCGACGAAGCGAATCCCACTGCCGAAACGATGAACGAGCTGCTTATGTCCGAACGCGAACGTGCCGCGCGCACTGCCGTCACCAGCACACGCGCCGACACGCTCGCCCGTCTTGCCGGCGTAAAGGATGTGCCCAACCTGCCTATCACCGACGCTCCATTGCCCCCAGCTGGGAGAACCGGCACCATGCGCCATGCCCGCGCCGTCGTACAGCACGCTCGCTGA	lcl|CP001095.1_prot_ACJ52771.1_1635 [locus_tag=Blon_1695] [db_xref=InterPro:IPR003439,InterPro:IPR003593] [protein=ABC transporter related] [protein_id=ACJ52771.1] [location=complement(1852894..1853808)] [gbkey=CDS]	[locus_tag=Blon_1695] [db_xref=InterPro:IPR003439,InterPro:IPR003593] [protein=ABC transporter related] [protein_id=ACJ52771.1] [location=complement(1852894..1853808)] [gbkey=CDS]	MNVQNPAASRGIAIQAVDLVKNYGTGSNMVHALRGVNVSFERGKFTAIMGPSGSGKSTLMHTLAGLDSATSGHILFGGADLTRMDDKQLTLLRRHKIGFIFQSFNLLPMFTAEQNILMPLTLAGDKPDHAWFDLLVDTLGLKQRLNHRPNELSGGQQQRVAIARALITKPKLVFADEPTGNLDSVSSAEVLSFLKRSVNELGQTIVMVTHDAVAASYADRAIVFADGQIVADEANPTAETMNELLMSERERAARTAVTSTRADTLARLAGVKDVPNLPITDAPLPPAGRTGTMRHARAVVQHAR	Blon_1695	InterPro:IPR003439,InterPro:IPR003593	ABC transporter related	ACJ52771.1	complement(1852894..1853808)	CDS						ACJ52771.1_1635	K02003	A0ABP1X9K0_BIFLI	A0ABP1X9K0	unreviewed	A0ABP1X9K0_BIFLI	Bacitracin export ATP-binding protein BceA	Bifidobacterium longum subsp. infantis	304.0	bceA_5 BLIC_c01858				UniRef90_A0A6N2U1R7	A0A6N2U1R7	unreviewed	A0A6N2U1R7_BIFLN	ABC transporter ATP-binding protein (Bacitracin export ATP-binding protein BceA)	bceA_1 BLLFYP82_01721 RS890_01445	Bifidobacterium longum	304.0	plasma membrane [GO:0005886]		ATP binding [GO:0005524]; ATP hydrolysis activity [GO:0016887]; transmembrane transporter activity [GO:0022857]	UniRef50_A0A0F4KWP2	A0A0F4KWP2	unreviewed	A0A0F4KWP2_9BIFI	ABC transporter, ATP binding protein, putative The Lipoprotein Translocase (LPT) Family	JF69_09570	Bifidobacterium asteroides	294.0	plasma membrane [GO:0005886]		ATP binding [GO:0005524]; ATP hydrolysis activity [GO:0016887]; transmembrane transporter activity [GO:0022857]	BL	False	High	Master Protein	lcl	[locus_tag=Blon_1695] [db_xref=InterPro:IPR003439,InterPro:IPR003593] [protein=ABC transporter related] [protein_id=ACJ52771.1] [location=complement(1852894..1853808)] [gbkey=CDS]	MNVQNPAASRGIAIQAVDLVKNYGTGSNMVHALRGVNVSFERGKFTAIMGPSGSGKSTLMHTLAGLDSATSGHILFGGADLTRMDDKQLTLLRRHKIGFIFQSFNLLPMFTAEQNILMPLTLAGDKPDHAWFDLLVDTLGLKQRLNHRPNELSGGQQQRVAIARALITKPKLVFADEPTGNLDSVSSAEVLSFLKRSVNELGQTIVMVTHDAVAASYADRAIVFADGQIVADEANPTAETMNELLMSERERAARTAVTSTRADTLARLAGVKDVPNLPITDAPLPPAGRTGTMRHARAVVQHAR	0.0	180.163	56.0	9.0	94.0	9.0	304.0	32.7	9.26	207.19	9.0											0.0	0.0	0.692	1.241			32.97	23.32	5129097.21031882	3178370.60149976	6228951.01119805	0.65	8.05	6.2							High	High	High	High	High	High	1.0	0.0		10.0	Deamidated [N22; N146; Q156; Q157; Q158; N181; Q203; R220; N235; N276]	5.0	Oxidation [M29; M49; M60; M207; M246]	Deamidated [R220]	0.868785455555337	0.907709163365739	49176108.85841388	49496094.163616315	48656291.330288485	49109498.11743957
BL	ACJ52772.1_1636	lcl|CP001095.1_cds_ACJ52772.1_1636 [locus_tag=Blon_1696] [db_xref=InterPro:IPR000277,InterPro:IPR001597,InterPro:IPR006235] [protein=O-acetylhomoserine/O-acetylserine sulfhydrylase] [protein_id=ACJ52772.1] [location=complement(1854288..1855604)] [gbkey=CDS]	ATGGTCGAGAACAACAAGAAGTACCGTTTTGAAACCCTGCAGCTGCATGTGGGCCAGGAGCAGGCCGACCCGGCCACCGATTCCCGCGCAGTGCCGATCTACGCCACCACCTCCTACGTCTTCCACAACTTCGATCATGCCGAGGCCCGATTCGGCCTTGCCGACCCGGGCAACATCTACGGCCGTCTGACCAACACCACCCAGGGTGTCTTTGAGGACCGCATCGCCGCCCTTGAAGGTGGTACCGCAGGCCTTGCCGTCGCCTCCGGTGCAGCCGCCGTGGAATACGCGGTGCGCAACATCACCCAGTCCGGTGATCACATCGTCGCCGCCAAGAACATCTACGGCGGCACCTTCAACCTGCTGCGCCACACCCTGCCGCGCGACGGCATCACCACCACCTTCGTCTCCGCCGAGAACCCGCAGGAGTTCGAGGATGCCATTCAGGAGAACACCAAGCTCGTCTACTTCGAGACCTTCGGCAACCCGAACGCTGATCTGCCGGATTTCGAGGCAATCTCCGAAATCGCCCACAAGCACAACCTGCCGGTGATCGTGGACAACACCTTCGCCACCCCGTACCTGTTCCGCCCGCTGGAGCACGGCGCCGACGTGGTGGTTGAATCCGCCACCAAGTTCATCGGCGGCCACGGCACCACTTTGGGTGGTGTGATTGTTGAAGGCGGCAACTTCGACTGGAATGCGGTTCCGGGCAAGTTCCCGACCCTGACCGAGCCGGACCCCTCCTACCATGGCCTGAACTTCTACGAGGCTCTCGGCGGCACCGCCTTCGTGACCCGTATCCGCGCCATCCTGCTGCGCGATACCGGTGCCACCCTGTCCCCGTTCGCCGCCTTCCTGCTGCTGCAGGGCACCGAAACCCTGTCCCTGCGTGTTGAGCGCCACGTCCAGAACGCGCTGAAGGTCGTCGAGTACCTGCAGACCGTGCCGGAAGTCGAGTCCGTTTCCCACCCGTCCATCCCGGGCCGTCCGGATCACGACCTGTACGAGAAGTACTTCCCGAACGGAGCAGGCTCCATCTTCACCTTCGATATCAAGGGCGGAAAGGATGCGGCTCGCGTCTTCATCGACAATCTGCACCTGTTCTCTCTGCTTGCCAATGTGGCCGACGCAAAGTCCCTCGTCATCCACCCGGCTTCCACCACGCACTCCCAGGAGACCTTGGAAGAGCTCGAGGACCAGGGCATTCACCAGGGCACCATCCGCCTGTCCATCGGCACCGAGAACATCGAGGACATCCTCGATGACCTGAAGGGCGGCTTCGAAGCCCTTCGCGCTTCCGGCTTGGCCAAGTGA	lcl|CP001095.1_prot_ACJ52772.1_1636 [locus_tag=Blon_1696] [db_xref=InterPro:IPR000277,InterPro:IPR001597,InterPro:IPR006235] [protein=O-acetylhomoserine/O-acetylserine sulfhydrylase] [protein_id=ACJ52772.1] [location=complement(1854288..1855604)] [gbkey=CDS]	[locus_tag=Blon_1696] [db_xref=InterPro:IPR000277,InterPro:IPR001597,InterPro:IPR006235] [protein=O-acetylhomoserine/O-acetylserine sulfhydrylase] [protein_id=ACJ52772.1] [location=complement(1854288..1855604)] [gbkey=CDS]	MVENNKKYRFETLQLHVGQEQADPATDSRAVPIYATTSYVFHNFDHAEARFGLADPGNIYGRLTNTTQGVFEDRIAALEGGTAGLAVASGAAAVEYAVRNITQSGDHIVAAKNIYGGTFNLLRHTLPRDGITTTFVSAENPQEFEDAIQENTKLVYFETFGNPNADLPDFEAISEIAHKHNLPVIVDNTFATPYLFRPLEHGADVVVESATKFIGGHGTTLGGVIVEGGNFDWNAVPGKFPTLTEPDPSYHGLNFYEALGGTAFVTRIRAILLRDTGATLSPFAAFLLLQGTETLSLRVERHVQNALKVVEYLQTVPEVESVSHPSIPGRPDHDLYEKYFPNGAGSIFTFDIKGGKDAARVFIDNLHLFSLLANVADAKSLVIHPASTTHSQETLEELEDQGIHQGTIRLSIGTENIEDILDDLKGGFEALRASGLAK	Blon_1696	InterPro:IPR000277,InterPro:IPR001597,InterPro:IPR006235	O-acetylhomoserine/O-acetylserine sulfhydrylase	ACJ52772.1	complement(1854288..1855604)	CDS						ACJ52772.1_1636	K01740	A0ABP1X7C8_BIFLI	A0ABP1X7C8	unreviewed	A0ABP1X7C8_BIFLI	Methionine gamma-lyase (EC 4.4.1.11)	Bifidobacterium longum subsp. infantis	438.0	mdeA_2 BLIC_c01859				UniRef90_D2Q9I4	D2Q9I4	unreviewed	D2Q9I4_BIFDB	MetY O-acetylhomoserine aminocarboxypropyltransferase (EC 2.5.1.48)	metY BDP_0810	Bifidobacterium dentium (strain ATCC 27534 / DSM 20436 / JCM 1195 / Bd1)	436.0	cytoplasm [GO:0005737]	cysteine biosynthetic process from serine [GO:0006535]; L-homocysteine biosynthetic process [GO:0071269]; transsulfuration [GO:0019346]	cystathionine gamma-synthase activity [GO:0003962]; cysteine synthase activity [GO:0004124]; O-acetylhomoserine aminocarboxypropyltransferase activity [GO:0003961]; pyridoxal phosphate binding [GO:0030170]	UniRef50_A0A174U0D2	A0A174U0D2	unreviewed	A0A174U0D2_9FIRM	O-acetylhomoserine/O-acetylserine sulfhydrylase (EC 2.5.1.47, EC 4.4.1.11)	mdeA_3 mdeA_1 ERS852480_04941 NCTC11224_00354	Enterocloster clostridioformis	436.0	cytoplasm [GO:0005737]	cysteine biosynthetic process from serine [GO:0006535]; L-homocysteine biosynthetic process [GO:0071269]; transsulfuration [GO:0019346]	cysteine synthase activity [GO:0004124]; methionine gamma-lyase activity [GO:0018826]; O-acetylhomoserine aminocarboxypropyltransferase activity [GO:0003961]; pyridoxal phosphate binding [GO:0030170]	BL	False	High	Master Protein	lcl	[locus_tag=Blon_1696] [db_xref=InterPro:IPR000277,InterPro:IPR001597,InterPro:IPR006235] [protein=O-acetylhomoserine/O-acetylserine sulfhydrylase] [protein_id=ACJ52772.1] [location=complement(1854288..1855604)] [gbkey=CDS]	MVENNKKYRFETLQLHVGQEQADPATDSRAVPIYATTSYVFHNFDHAEARFGLADPGNIYGRLTNTTQGVFEDRIAALEGGTAGLAVASGAAAVEYAVRNITQSGDHIVAAKNIYGGTFNLLRHTLPRDGITTTFVSAENPQEFEDAIQENTKLVYFETFGNPNADLPDFEAISEIAHKHNLPVIVDNTFATPYLFRPLEHGADVVVESATKFIGGHGTTLGGVIVEGGNFDWNAVPGKFPTLTEPDPSYHGLNFYEALGGTAFVTRIRAILLRDTGATLSPFAAFLLLQGTETLSLRVERHVQNALKVVEYLQTVPEVESVSHPSIPGRPDHDLYEKYFPNGAGSIFTFDIKGGKDAARVFIDNLHLFSLLANVADAKSLVIHPASTTHSQETLEELEDQGIHQGTIRLSIGTENIEDILDDLKGGFEALRASGLAK	0.0	490.436	87.0	20.0	203.0	20.0	438.0	47.6	5.15	592.97	20.0											0.0	0.0	0.645	1.245			28.03	15.99	41551307.2673202	26926848.9612484	53741922.5007068	3.9	3.11	2.31							High	High	High	High	High	High	1.0	0.0		26.0	Deamidated [Q14; Q19; Q21; N43; R50; N65; Q68; N113; N140; Q142; Q149; N151; N164; N181; N188; R197; N230; N234; N254; Q314; R330; N342; N374; Q392; Q401; N416]	0.0		Deamidated [R50; R197; R330]	0.987959326372147	0.892246834607898	398380363.1711886	419326132.4172003	419795023.7757995	412500506.4547295
BL	ACJ52780.1_1644	lcl|CP001095.1_cds_ACJ52780.1_1644 [locus_tag=Blon_1704] [db_xref=InterPro:IPR005269] [protein=conserved hypothetical protein 730] [protein_id=ACJ52780.1] [location=complement(1864766..1865605)] [gbkey=CDS]	ATGGAACCACTGGAAGCCACAGCTGCGAATGATACGGCAACGTTGGAGGCTGAGACGGCAACTGAGGCTGCGGCCACACCGGTGAACCCGGTCGACTTGGAGGAGGCTTCGCCGCTGGGCGACACCTATCATCGCGGCCCGGTGATTCTACGCGGCCAGATGATTCCCTCGGACAACACCACCGCCAACCTGCTGAAACCCGACCGGGACACCGACTGGCTGCACATGGACCCATGGCGTGTGCTGCGCATCCAATCGGAATTCGTGGACGGCTTCGGGGCGCTCGCCGAGCTCGGACCTGCAGTCTCAATTTTCGGCTCCGCACGCACCCAGCGCACCGAATCGATCTACAAGGCGGCACGGCGCATGGGTAGCCAGATAGCCAAGCGCAACATCGCCGTCATCACCGGCGGTGGTCCCGGCATCATGGAAGCCGCGAATAGGGGAGCGGCACTGGCCGGCGGCAAATCCGTGGGACTCGGCATCGAATTGCCGCACGAGCAGGGGGTGAACCAGTGGGTGAACCTCGGCATGAGCTTCCGGTACTTCTTTGTGCGGAAGACCATGTTCGTCAAGTATTCCTCGGGCGTGATTGTGTGCCCGGGCGGCTTCGGCACACTGGATGAGATGTTCGAGCTGCTGACCTTGGTCCAGACCCACAAGGTGGCGAATATTCCGGTGGTGCTCTACGGCAAGGAATACTGGCAGGGGCTCTTTGACTGGCTCAACGGTCCGGTGGCCGAGCACGGCATGATCTCGACGATCGACCCGAAACTGGTCACCGTAACCGACGACGCCGACGAAGCCGTGGACGTGGCCGTCAGCGCAATCGTGAGATAA	lcl|CP001095.1_prot_ACJ52780.1_1644 [locus_tag=Blon_1704] [db_xref=InterPro:IPR005269] [protein=conserved hypothetical protein 730] [protein_id=ACJ52780.1] [location=complement(1864766..1865605)] [gbkey=CDS]	[locus_tag=Blon_1704] [db_xref=InterPro:IPR005269] [protein=conserved hypothetical protein 730] [protein_id=ACJ52780.1] [location=complement(1864766..1865605)] [gbkey=CDS]	MEPLEATAANDTATLEAETATEAAATPVNPVDLEEASPLGDTYHRGPVILRGQMIPSDNTTANLLKPDRDTDWLHMDPWRVLRIQSEFVDGFGALAELGPAVSIFGSARTQRTESIYKAARRMGSQIAKRNIAVITGGGPGIMEAANRGAALAGGKSVGLGIELPHEQGVNQWVNLGMSFRYFFVRKTMFVKYSSGVIVCPGGFGTLDEMFELLTLVQTHKVANIPVVLYGKEYWQGLFDWLNGPVAEHGMISTIDPKLVTVTDDADEAVDVAVSAIVR	Blon_1704	InterPro:IPR005269	conserved hypothetical protein 730	ACJ52780.1	complement(1864766..1865605)	CDS						ACJ52780.1_1644		B7GSV0_BIFLS	B7GSV0	unreviewed	B7GSV0_BIFLS	Cytokinin riboside 5'-monophosphate phosphoribohydrolase (EC 3.2.2.n1)	Bifidobacterium longum subsp. infantis (strain ATCC 15697 / DSM 20088 / JCM 1222 / NCTC 11817 / S12)	279.0	Blon_1704	cytokinin biosynthetic process [GO:0009691]	cytokinin riboside 5'-monophosphate phosphoribohydrolase activity [GO:0102682]	cytosol [GO:0005829]	UniRef90_A0A4R0V9D1	A0A4R0V9D1	unreviewed	A0A4R0V9D1_BIFLL	TIGR00730 family Rossman fold protein	MCC10113_0755	Bifidobacterium longum subsp. longum	313.0	cytosol [GO:0005829]	cytokinin biosynthetic process [GO:0009691]	hydrolase activity [GO:0016787]	UniRef50_A0A261FEK8	A0A261FEK8	unreviewed	A0A261FEK8_9BIFI	Cytokinin riboside 5'-monophosphate phosphoribohydrolase (EC 3.2.2.n1)	BMYO_1881	Bifidobacterium myosotis	298.0	cytosol [GO:0005829]	cytokinin biosynthetic process [GO:0009691]	cytokinin riboside 5'-monophosphate phosphoribohydrolase activity [GO:0102682]; DNA binding [GO:0003677]	BL	False	High	Master Protein	lcl	[locus_tag=Blon_1704] [db_xref=InterPro:IPR005269] [protein=conserved hypothetical protein 730] [protein_id=ACJ52780.1] [location=complement(1864766..1865605)] [gbkey=CDS]	MEPLEATAANDTATLEAETATEAAATPVNPVDLEEASPLGDTYHRGPVILRGQMIPSDNTTANLLKPDRDTDWLHMDPWRVLRIQSEFVDGFGALAELGPAVSIFGSARTQRTESIYKAARRMGSQIAKRNIAVITGGGPGIMEAANRGAALAGGKSVGLGIELPHEQGVNQWVNLGMSFRYFFVRKTMFVKYSSGVIVCPGGFGTLDEMFELLTLVQTHKVANIPVVLYGKEYWQGLFDWLNGPVAEHGMISTIDPKLVTVTDDADEAVDVAVSAIVR	0.0	18.493	24.0	4.0	16.0	4.0	279.0	30.1	5.06	5.59	4.0											0.0	0.0	0.652	1.516			1.8	6.95	91191.9353806894	59489.4309665594	138272.226723096	0.48	1.72	6.65							High	High	High	High	High	High	1.0	0.0		5.0	Deamidated [N59; N63; N147; R148; N224]	2.0	Oxidation [M54; M143]	Deamidated [R148]	0.987959326372147	0.112360086277553	874318.4925932563	926416.3453661993	1080087.7602395306	960274.1993996621
BL	ACJ52781.1_1645	lcl|CP001095.1_cds_ACJ52781.1_1645 [locus_tag=Blon_1705] [db_xref=InterPro:IPR004670,InterPro:IPR006153] [protein=Na+/H+ antiporter NhaA] [protein_id=ACJ52781.1] [location=complement(1865818..1867254)] [gbkey=CDS]	ATGGCCACGACCGCCGGCGCGAAGAAGGGACTTTGGTCCACCATCAGGCGAATCGCCGCCTCAGACCGTATTTCCGGACTCATCATGCTCGGCTTCGCGCTCACCGGCCTGGTGCTCGCGAACCTGCCCGCCACCGCGCATGCGTTCGAGACCGTAGCGGAAACGCATCTGTTCATCCCCTACACCAATCTCGACCTGCCGATTGGCCATTGGGCCCAGGATGGTCTGCTTACCATCTTCTTCCTGACCGTGGGCCTCGAACTGAAGCAGGAACTCACCACCGGCTCGCTCGCCAATCCGAAAGCGGCCGCCGTGCCGATGCTGTGCGCGGTGGGCGGCATGATCGCCCCGCCCATCCTGTTCCTGGCCGTCACGGCATTGTTCTCTCAGATCGGGCCTGGTGAACCCGGCACGCTGATTCTGACCACCACCGGCAGCAGCATCCCGTTCTCGGAGATGTCGCACGGCTGGGCAGTGCCCACCGCCACGGATATCGCGTTCTCACTGGCCGTGCTCGCCCTGTTTGCCAAGGCCCTACCCGGTTCGATCCGCGCGTTCCTGATGACGCTTGCCACCGTCGATGACCTGCTGGCCATTATTTTGATCGCCGTATTCTTCTCCTCGATCAACGCCTGGTATTGGTTCATCGGCATCGTCGTGTGCGCCGTCATCTGGGCATACCTCGTACGACTGAAAAAAGTGCCGTGGATCGCGGTCGGCATCGTCGGCGTCCTCGCTTGGATCATGATGTTCGAGGCAGGCGTGCATCCCACACTGGCCGGCGTGCTGGTTGGCCTGCTGACCCCCTCCCGTGAAATGCACGGCGAACTTTCACCGCGTGCCGAACGCTATGCCAACAAGCTTCAGCCATTCTCCGCACTGCTGGCCCTGCCCATCTTCGCCCTGTTCGCCACCGGCGTGCACTTCGAGTCGGTGAGCCCGCTGTTGTTGGCTTCGCCGTTGGTCATTGCACTGATTGTGGCTTTGGTGGTCGGCAAACCTCTGGGCATCATCACCACCGCATGGCTGGCCACGCATGTGGGCGGGCTCAAGATGGCCAAGGGGCTGCGCGTGCGCGACATGATTCCCGCTGCCGTCGCCTGCGGCATTGGCTTCACTGTGTCCTTCCTCATCGCCTCGCTGGCGTACAAGAACGCGGAACTTTCCGCTGAGGCGCGCTTCGGCGTGCTGGTGGCCTCCCTGATCGCCGCCGCGATTTCCGGTGTGCTGCTGAGCCGTCAGTCCAAGAGATTCGAGAAGGCCGCAGCCGCGCAGGCTGCCGCCGCCGAGGCGTTGGCCGATGCCGAAGCCGGCGAATCGATTGATGGCAATGGCACCGGGCAGCCAAGCCGCACCACAAAGCCCACCACGCCCACGGAACACCCCGGCACCCTCGCCGACGGCACCGCCAGTGTGGAAATCGACTTCCGCCACTGA	lcl|CP001095.1_prot_ACJ52781.1_1645 [locus_tag=Blon_1705] [db_xref=InterPro:IPR004670,InterPro:IPR006153] [protein=Na+/H+ antiporter NhaA] [protein_id=ACJ52781.1] [location=complement(1865818..1867254)] [gbkey=CDS]	[locus_tag=Blon_1705] [db_xref=InterPro:IPR004670,InterPro:IPR006153] [protein=Na+/H+ antiporter NhaA] [protein_id=ACJ52781.1] [location=complement(1865818..1867254)] [gbkey=CDS]	MATTAGAKKGLWSTIRRIAASDRISGLIMLGFALTGLVLANLPATAHAFETVAETHLFIPYTNLDLPIGHWAQDGLLTIFFLTVGLELKQELTTGSLANPKAAAVPMLCAVGGMIAPPILFLAVTALFSQIGPGEPGTLILTTTGSSIPFSEMSHGWAVPTATDIAFSLAVLALFAKALPGSIRAFLMTLATVDDLLAIILIAVFFSSINAWYWFIGIVVCAVIWAYLVRLKKVPWIAVGIVGVLAWIMMFEAGVHPTLAGVLVGLLTPSREMHGELSPRAERYANKLQPFSALLALPIFALFATGVHFESVSPLLLASPLVIALIVALVVGKPLGIITTAWLATHVGGLKMAKGLRVRDMIPAAVACGIGFTVSFLIASLAYKNAELSAEARFGVLVASLIAAAISGVLLSRQSKRFEKAAAAQAAAAEALADAEAGESIDGNGTGQPSRTTKPTTPTEHPGTLADGTASVEIDFRH	Blon_1705	InterPro:IPR004670,InterPro:IPR006153	Na+/H+ antiporter NhaA	ACJ52781.1	complement(1865818..1867254)	CDS						ACJ52781.1_1645	K03313	A0ABM9R622_BIFLI	A0ABM9R622	unreviewed	A0ABM9R622_BIFLI	Na(+)/H(+) antiporter NhaA	Bifidobacterium longum subsp. infantis	478.0	nhaA BLIC_c01868				UniRef90_Q8G5R2	Q8G5R2	reviewed	NHAA_BIFLO	Na(+)/H(+) antiporter NhaA (Sodium/proton antiporter NhaA)	nhaA BL0942	Bifidobacterium longum (strain NCC 2705)	472.0	plasma membrane [GO:0005886]	regulation of pH [GO:0006885]	sodium:proton antiporter activity [GO:0015385]	UniRef50_Q8G5R2	Q8G5R2	reviewed	NHAA_BIFLO	Na(+)/H(+) antiporter NhaA (Sodium/proton antiporter NhaA)	nhaA BL0942	Bifidobacterium longum (strain NCC 2705)	472.0	plasma membrane [GO:0005886]	regulation of pH [GO:0006885]	sodium:proton antiporter activity [GO:0015385]	BL	False	High	Master Protein	lcl	[locus_tag=Blon_1705] [db_xref=InterPro:IPR004670,InterPro:IPR006153] [protein=Na+/H+ antiporter NhaA] [protein_id=ACJ52781.1] [location=complement(1865818..1867254)] [gbkey=CDS]	MATTAGAKKGLWSTIRRIAASDRISGLIMLGFALTGLVLANLPATAHAFETVAETHLFIPYTNLDLPIGHWAQDGLLTIFFLTVGLELKQELTTGSLANPKAAAVPMLCAVGGMIAPPILFLAVTALFSQIGPGEPGTLILTTTGSSIPFSEMSHGWAVPTATDIAFSLAVLALFAKALPGSIRAFLMTLATVDDLLAIILIAVFFSSINAWYWFIGIVVCAVIWAYLVRLKKVPWIAVGIVGVLAWIMMFEAGVHPTLAGVLVGLLTPSREMHGELSPRAERYANKLQPFSALLALPIFALFATGVHFESVSPLLLASPLVIALIVALVVGKPLGIITTAWLATHVGGLKMAKGLRVRDMIPAAVACGIGFTVSFLIASLAYKNAELSAEARFGVLVASLIAAAISGVLLSRQSKRFEKAAAAQAAAAEALADAEAGESIDGNGTGQPSRTTKPTTPTEHPGTLADGTASVEIDFRH	0.0	50.796	16.0	5.0	28.0	5.0	478.0	50.0	7.62	52.96	5.0											0.0	0.0	0.662	1.25			7.65	19.52	841168.000719693	636126.973268169	1109489.11611775	12.48	1.8	10.49							High	High	High	High	High	High	1.0	0.0		3.0	Deamidated [Q425; N444; Q448]	0.0			0.97731864021322	0.889594696977059	8064844.060351657	9906271.016363071	8666567.703704983	8879227.593473237
BL	ACJ52782.1_1646	lcl|CP001095.1_cds_ACJ52782.1_1646 [locus_tag=Blon_1706] [db_xref=InterPro:IPR003593,InterPro:IPR003959,InterPro:IPR004487,InterPro:IPR010603,InterPro:IPR013093] [protein=ATP-dependent Clp protease, ATP-binding subunit ClpX] [protein_id=ACJ52782.1] [location=complement(1867766..1869145)] [gbkey=CDS]	ATGGGACGTGTGGTGAGCTACAACGAGGACGTACCCCGTTGCACGTTCTGCGGCAAAACCGAACGTCAGGTCAGAAAACTGGTGGCCGGTCCCAACGCCTCCATCTGCGATGAATGCATCGCCCTGTGCGTGGACATCATCTCCGAGGAGCGTGTCAAAGATGCCGAGGTCAATTCGCTGAGCCTGCCCAAGCCCGCCCAGATCTTCGATTATCTCAACCGCTACGTCATCGGTCAGGAGAATGCCAAGCGCGCATTGTCCGTAGCCGTATACAACCATTACAAGCGCGTCAATATGGAGCTTCAGGAGTCCGCTGAACAGCTCGACGGGAATAACGGGCACAGTGGCCAGACCGGCGAACAAGCCAAGCAATCCGCTCCCGCCCAGACGCGTGCTACCCGCCGCAACAGTGACCCTTTGGCTGACGTTGAGGTCGCCAAATCAAACATTCTGTTGCTCGGCCCCACCGGTGTGGGCAAAACCTATCTTGCACAGGCGTTGGCCCGCGTAATGAACGTGCCATTCGTCATCACCGACGCCACCACCCTGACCGAGGCCGGCTATGTAGGCGACGATGTGGAAACCGTGCTCCAACGTCTTCTCCAAGCCGCGGATGGCGACGTAAGCCGAGCCCAGCACGGCATCATCTACATTGACGAAATCGATAAGATCGCGCGCAAATCAGGTGAGAACACCTCCATCACCCGTGACGTGTCCGGTGAGGGCGTTCAGCAGGCGTTGCTGAAGATTTTGGAAGGCACCATCGCCTCCGTGCCGTTGGAGGGCACGCGCAAGCATAAGGAGCAGGACACTGCGCAGATGGACACACGCGGCATCCTATTCATCTGCGGCGGTGCGTTCGTGGGACTGACGGATATTGTTCGCAAGCGATTGGGCCGTCGAGAGACCGGCTTCGGCGCGAATTGGCACGACGCCGACATGAAAGACGAGGAATTGCTCGAACAGGTCAATGCCGATGATCTGGCCGAGTTCGGGCTGTTGCCTGAGTTCATCGGACGTTTGCCGGTCACCAGTGTGCTGAAGGAACTTACCGTAGACGATCTGACGGCGATTCTCACCCAGCCAGCCAACGCGCTGATCAAGCAGTACCGTAAGCTGTTCGCCGTCGACGGCGTCGACCTGCAGTTCACCGAACAGGCCATTCGGGCGATTGCTGATATCGCCATCAAGCAGGGGACCGGCGCACGCGGGTTGCGTTCGATTATCGAACGTACGTTGCAGGACACGATGTTCCAGTTGCCGAGTTTGGATGATGTGAAGCAGGTGATTGTGGACAAGGCGTCCGTAGAGGGTTCCAGTACGCCCAAACTCCTGCGCGAAGCCGTGGATGTGCCGCAGGGACGCCTCAAAGTTGCGTAG	lcl|CP001095.1_prot_ACJ52782.1_1646 [locus_tag=Blon_1706] [db_xref=InterPro:IPR003593,InterPro:IPR003959,InterPro:IPR004487,InterPro:IPR010603,InterPro:IPR013093] [protein=ATP-dependent Clp protease, ATP-binding subunit ClpX] [protein_id=ACJ52782.1] [location=complement(1867766..1869145)] [gbkey=CDS]	[locus_tag=Blon_1706] [db_xref=InterPro:IPR003593,InterPro:IPR003959,InterPro:IPR004487,InterPro:IPR010603,InterPro:IPR013093] [protein=ATP-dependent Clp protease, ATP-binding subunit ClpX] [protein_id=ACJ52782.1] [location=complement(1867766..1869145)] [gbkey=CDS]	MGRVVSYNEDVPRCTFCGKTERQVRKLVAGPNASICDECIALCVDIISEERVKDAEVNSLSLPKPAQIFDYLNRYVIGQENAKRALSVAVYNHYKRVNMELQESAEQLDGNNGHSGQTGEQAKQSAPAQTRATRRNSDPLADVEVAKSNILLLGPTGVGKTYLAQALARVMNVPFVITDATTLTEAGYVGDDVETVLQRLLQAADGDVSRAQHGIIYIDEIDKIARKSGENTSITRDVSGEGVQQALLKILEGTIASVPLEGTRKHKEQDTAQMDTRGILFICGGAFVGLTDIVRKRLGRRETGFGANWHDADMKDEELLEQVNADDLAEFGLLPEFIGRLPVTSVLKELTVDDLTAILTQPANALIKQYRKLFAVDGVDLQFTEQAIRAIADIAIKQGTGARGLRSIIERTLQDTMFQLPSLDDVKQVIVDKASVEGSSTPKLLREAVDVPQGRLKVA	Blon_1706	InterPro:IPR003593,InterPro:IPR003959,InterPro:IPR004487,InterPro:IPR010603,InterPro:IPR013093	ATP-dependent Clp protease, ATP-binding subunit ClpX	ACJ52782.1	complement(1867766..1869145)	CDS						ACJ52782.1_1646	K03544	A0A087BFU8_BIFLN	A0A087BFU8	unreviewed	A0A087BFU8_BIFLN	ATP-dependent Clp protease ATP-binding subunit ClpX	Bifidobacterium longum subsp. suis	459.0	clpX BFS26_03330 BLSS_0203	cell division [GO:0051301]; proteolysis involved in protein catabolic process [GO:0051603]	ATP binding [GO:0005524]; ATP hydrolysis activity [GO:0016887]; ATP-dependent protein folding chaperone [GO:0140662]; peptidase activity [GO:0008233]; protein dimerization activity [GO:0046983]; unfolded protein binding [GO:0051082]; zinc ion binding [GO:0008270]	HslUV protease complex [GO:0009376]	UniRef90_Q8G5R1	Q8G5R1	reviewed	CLPX_BIFLO	ATP-dependent Clp protease ATP-binding subunit ClpX	clpX BL0943	Bifidobacterium longum (strain NCC 2705)	472.0	HslUV protease complex [GO:0009376]	cell division [GO:0051301]; proteolysis involved in protein catabolic process [GO:0051603]	ATP binding [GO:0005524]; ATP hydrolysis activity [GO:0016887]; ATP-dependent protein folding chaperone [GO:0140662]; protein dimerization activity [GO:0046983]; unfolded protein binding [GO:0051082]; zinc ion binding [GO:0008270]	UniRef50_Q8G5R1	Q8G5R1	reviewed	CLPX_BIFLO	ATP-dependent Clp protease ATP-binding subunit ClpX	clpX BL0943	Bifidobacterium longum (strain NCC 2705)	472.0	HslUV protease complex [GO:0009376]	cell division [GO:0051301]; proteolysis involved in protein catabolic process [GO:0051603]	ATP binding [GO:0005524]; ATP hydrolysis activity [GO:0016887]; ATP-dependent protein folding chaperone [GO:0140662]; protein dimerization activity [GO:0046983]; unfolded protein binding [GO:0051082]; zinc ion binding [GO:0008270]	BL	False	High	Master Protein	lcl	[locus_tag=Blon_1706] [db_xref=InterPro:IPR003593,InterPro:IPR003959,InterPro:IPR004487,InterPro:IPR010603,InterPro:IPR013093] [protein=ATP-dependent Clp protease, ATP-binding subunit ClpX] [protein_id=ACJ52782.1] [location=complement(1867766..1869145)] [gbkey=CDS]	MGRVVSYNEDVPRCTFCGKTERQVRKLVAGPNASICDECIALCVDIISEERVKDAEVNSLSLPKPAQIFDYLNRYVIGQENAKRALSVAVYNHYKRVNMELQESAEQLDGNNGHSGQTGEQAKQSAPAQTRATRRNSDPLADVEVAKSNILLLGPTGVGKTYLAQALARVMNVPFVITDATTLTEAGYVGDDVETVLQRLLQAADGDVSRAQHGIIYIDEIDKIARKSGENTSITRDVSGEGVQQALLKILEGTIASVPLEGTRKHKEQDTAQMDTRGILFICGGAFVGLTDIVRKRLGRRETGFGANWHDADMKDEELLEQVNADDLAEFGLLPEFIGRLPVTSVLKELTVDDLTAILTQPANALIKQYRKLFAVDGVDLQFTEQAIRAIADIAIKQGTGARGLRSIIERTLQDTMFQLPSLDDVKQVIVDKASVEGSSTPKLLREAVDVPQGRLKVA	0.0	48.243	30.0	10.0	48.0	10.0	459.0	50.1	5.36	50.19	10.0											0.0	0.0	0.575	1.365			17.69	19.77	886189.308261587	451807.404220299	1151919.49311619	6.56	14.29	6.74							High	High	High	High	High	High	1.0	0.0		5.0	Deamidated [N136; Q198; R199; R264; Q361]	1.0	Oxidation [M171]	Deamidated [R199; R264]	0.987959326372147	0.152178265555821	8496493.652832415	7035901.292490818	8998004.69538763	8176799.8802369535
BL	ACJ52783.1_1647	lcl|CP001095.1_cds_ACJ52783.1_1647 [locus_tag=Blon_1707] [db_xref=InterPro:IPR001907] [protein=Endopeptidase Clp] [protein_id=ACJ52783.1] [location=complement(1869267..1869968)] [gbkey=CDS]	ATGGCAAGTGAAGAAGCAAAGTTCGCCGCCCGTGCCGACCGCTTGGCCGGCCGTCAGGGCGTAGCCGGTTTCATGCCGGACGCCGCCCGCGCAGCCCAGCCCGCGCCGACCAACCGTTACATCATGCCGCAGTTCGTGGAGAAGACCCCGTATGGCATGAAGACCCAGGACGCCTACTCCCGCCTGTTCGAGGACCGCATCATCTTCCTCGGCGTGCAGGTGGACGACGCCTCCGCCGACGACGTGATGGCCCAGCTGCTGGTCCTCGAATCCCAAGATCCGAACCGTGACGTGATGATGTACATCAATTCACCCGGCGGTTCGATGACGGCCATGACCGCCATCTACGACACCATGCAGTACATCAAGCCCGACGTGCAGACCGTGTGTCTCGGCCAGGCCGCCTCCGCCGCCGCCATTCTGCTGGCCTCCGGCACCGAGGGCAAGCGCCTGATGCTGCCGAACGCCCGTGTGCTCATCCACCAGCCGGCCATCGACCAAGGCTTCGGCAAGGCCACGGAGATCGAGATTCAGGCCAAGGAAATGCTGCGTATGCGCGAATGGCTGGAGGAGACCCTCGCCAAGCACACCGGCCAGGACGTCGAGAAGATTCGCCGCGACATCGAAGTGGACACTTTCCTGACCGCTCCTGAAGCCAAGGAATACGGCATCGTGGACGAGGTGCTGGAACACCGCCAGTAA	lcl|CP001095.1_prot_ACJ52783.1_1647 [locus_tag=Blon_1707] [db_xref=InterPro:IPR001907] [protein=Endopeptidase Clp] [protein_id=ACJ52783.1] [location=complement(1869267..1869968)] [gbkey=CDS]	[locus_tag=Blon_1707] [db_xref=InterPro:IPR001907] [protein=Endopeptidase Clp] [protein_id=ACJ52783.1] [location=complement(1869267..1869968)] [gbkey=CDS]	MASEEAKFAARADRLAGRQGVAGFMPDAARAAQPAPTNRYIMPQFVEKTPYGMKTQDAYSRLFEDRIIFLGVQVDDASADDVMAQLLVLESQDPNRDVMMYINSPGGSMTAMTAIYDTMQYIKPDVQTVCLGQAASAAAILLASGTEGKRLMLPNARVLIHQPAIDQGFGKATEIEIQAKEMLRMREWLEETLAKHTGQDVEKIRRDIEVDTFLTAPEAKEYGIVDEVLEHRQ	Blon_1707	InterPro:IPR001907	Endopeptidase Clp	ACJ52783.1	complement(1869267..1869968)	CDS						ACJ52783.1_1647	K01358	A0A0A8NGY9_BIFLI	A0A0A8NGY9	unreviewed	A0A0A8NGY9_BIFLI	ATP-dependent Clp protease proteolytic subunit (EC 3.4.21.92) (Endopeptidase Clp)	Bifidobacterium longum subsp. infantis	233.0	clpP2_1 clpP clpP2_2 BIFLH664_01452 BIFLH665_01476 BLI009_09465 BLIC_c01872 E6L38_11690 RY67_2219	protein quality control for misfolded or incompletely synthesized proteins [GO:0006515]	ATP-dependent peptidase activity [GO:0004176]; ATPase binding [GO:0051117]; serine-type endopeptidase activity [GO:0004252]	cytoplasm [GO:0005737]; endopeptidase Clp complex [GO:0009368]	UniRef90_Q8G5R0	Q8G5R0	reviewed	CLPP1_BIFLO	ATP-dependent Clp protease proteolytic subunit 1 (EC 3.4.21.92) (Endopeptidase Clp 1)	clpP1 BL0944	Bifidobacterium longum (strain NCC 2705)	233.0	cytoplasm [GO:0005737]; endopeptidase Clp complex [GO:0009368]	protein quality control for misfolded or incompletely synthesized proteins [GO:0006515]	ATP-dependent peptidase activity [GO:0004176]; ATPase binding [GO:0051117]; serine-type endopeptidase activity [GO:0004252]	UniRef50_Q9ZH58	Q9ZH58	reviewed	CLPP2_STRCO	ATP-dependent Clp protease proteolytic subunit 2 (EC 3.4.21.92) (Endopeptidase Clp 2)	clpP2 SCO2618 SCC80.03c	Streptomyces coelicolor (strain ATCC BAA-471 / A3(2) / M145)	218.0	cytoplasm [GO:0005737]; endopeptidase Clp complex [GO:0009368]	protein quality control for misfolded or incompletely synthesized proteins [GO:0006515]	ATP-dependent peptidase activity [GO:0004176]; ATPase binding [GO:0051117]; serine-type endopeptidase activity [GO:0004252]	BL	False	High	Master Protein	lcl	[locus_tag=Blon_1707] [db_xref=InterPro:IPR001907] [protein=Endopeptidase Clp] [protein_id=ACJ52783.1] [location=complement(1869267..1869968)] [gbkey=CDS]	MASEEAKFAARADRLAGRQGVAGFMPDAARAAQPAPTNRYIMPQFVEKTPYGMKTQDAYSRLFEDRIIFLGVQVDDASADDVMAQLLVLESQDPNRDVMMYINSPGGSMTAMTAIYDTMQYIKPDVQTVCLGQAASAAAILLASGTEGKRLMLPNARVLIHQPAIDQGFGKATEIEIQAKEMLRMREWLEETLAKHTGQDVEKIRRDIEVDTFLTAPEAKEYGIVDEVLEHRQ	0.0	35.705	31.0	7.0	36.0	7.0	233.0	25.8	5.0	74.26	7.0											0.0	0.0	0.369	1.084			11.98	12.67	1332238.04568099	516078.541395913	1683858.09439838	6.88	7.06	0.53							High	High	High	High	High	High	1.0	0.0		0.0		2.0	Oxidation [M25; M185]		0.0080377302313569	0.11674221253261	12773063.264998369	8036782.1388420295	13153144.061114369	11320996.488318257
BL	ACJ52788.1_1652	lcl|CP001095.1_cds_ACJ52788.1_1652 [locus_tag=Blon_1712] [db_xref=InterPro:IPR002121,InterPro:IPR002562] [protein=3'-5' exonuclease] [protein_id=ACJ52788.1] [location=complement(1874324..1875625)] [gbkey=CDS]	TTGAGTGACGTCCGTGACACCGAACCCCGACTGCTGAAAGAGCCTCGCGGGGGAGTGCCCGATGTCACTTCGACGCTGGATGGCTATCATCGTGCCTGCGATGCGCTGGCCGAGGCGACGGGCTCGCTGGCCGCCGACGCCGAACGTGCGTCTGGATTCCGCTATGGACATGAGGATTGGCTGATTCAGTTCAAACGTGAAGGCGCGGGCATCGCCTTGCTTGATCCCGTCGCCCTGACACGGGCCGGAGCTGACTGGAATGAATTCAATGACGCCGTGGGCGACGCTACGTGGATTCTGCATGATTCTCTGATGGACTTGCCTGGATTCGCCGAAATCGGACTCAAACCCAAGGCCTTGTTCGACACGGAAATAGCGGCGCGATTGCTCGGCCTGCACCGCTTCGGTCTGGCCGCCGTCACCGAACATTACCTCGGCATCACGCTGGCCAAAGAGCATTCCGCCGCCGATTGGTCCTACCGTCCGCTGCCGCGCGACTGGCGCAACTATGCTGCGCTCGACGTGGAGGTGCTTATCGAACTCGAAACCTTGATGCGTCGTGACCTGAAAGCCGCAGGCAAGGATGAGTGGGCCGCTGAAGAGTTTTCTCACGCTTTGGTTGCGGGCCTTGCCCCGCGCAAACTGCATCCGATTCCTTGGCTGCGTATCTCGCGCATCACCCAGCTGAGTCGTGATCCAAGGGGCTTGGCCATCGCCAAATCCCTATGGGAGGAGCGCGACCGGCTCGCCCGGCAATACGATATTGCCCCCAGCCTGTTATTGACCGATTCGTCAATCATCGAGGCCGCGACCAACAAGCCGCACAATGCCGCCCAATTCCGCGCGCTCCGATCCCTGAACGAGCGTGTGCGCATCCATACCGGTACCGAGCAGGACAAAATGTTCGAGCGGTACGCGCCGATTCAGCGTACAGTCAAACCGAAGGTCTGGAAGCAGGCCATCGACCGAGCCATGGCCCTGAAGCCCACCCAATGGCCTACCATGCCTGCCCCCGAACAGGGCGAAAACGGTGTGGTGAACGCGCCCCGATCCATGCGACTGTGGCAACAGCGCCATCCGGAGCGTTATGACCGTCTGCAACGGGTACGGCGTGTGATCAACCGCATCGCCGAAGACACCCGCACGCCGGCCGAGATGATCATCAAGCCACAGGCCCTACGCAACCTGTGCTGGGTGGAAGACCCGGTGGAAGTGGACGTCGAGGCGTTCCTGATCGAGCAGGGCGCAAGGAACTGGCAGGTGAAACTCATTGCACCGTCCGTAAGTGGCGTTATCATGTAG	lcl|CP001095.1_prot_ACJ52788.1_1652 [locus_tag=Blon_1712] [db_xref=InterPro:IPR002121,InterPro:IPR002562] [protein=3'-5' exonuclease] [protein_id=ACJ52788.1] [location=complement(1874324..1875625)] [gbkey=CDS]	[locus_tag=Blon_1712] [db_xref=InterPro:IPR002121,InterPro:IPR002562] [protein=3'-5' exonuclease] [protein_id=ACJ52788.1] [location=complement(1874324..1875625)] [gbkey=CDS]	MSDVRDTEPRLLKEPRGGVPDVTSTLDGYHRACDALAEATGSLAADAERASGFRYGHEDWLIQFKREGAGIALLDPVALTRAGADWNEFNDAVGDATWILHDSLMDLPGFAEIGLKPKALFDTEIAARLLGLHRFGLAAVTEHYLGITLAKEHSAADWSYRPLPRDWRNYAALDVEVLIELETLMRRDLKAAGKDEWAAEEFSHALVAGLAPRKLHPIPWLRISRITQLSRDPRGLAIAKSLWEERDRLARQYDIAPSLLLTDSSIIEAATNKPHNAAQFRALRSLNERVRIHTGTEQDKMFERYAPIQRTVKPKVWKQAIDRAMALKPTQWPTMPAPEQGENGVVNAPRSMRLWQQRHPERYDRLQRVRRVINRIAEDTRTPAEMIIKPQALRNLCWVEDPVEVDVEAFLIEQGARNWQVKLIAPSVSGVIM	Blon_1712	InterPro:IPR002121,InterPro:IPR002562	3'-5' exonuclease	ACJ52788.1	complement(1874324..1875625)	CDS						ACJ52788.1_1652	K03684	A0A4S5B8N3_BIFLI	A0A4S5B8N3	unreviewed	A0A4S5B8N3_BIFLI	Ribonuclease D (EC 3.1.13.5)	Bifidobacterium longum subsp. infantis	433.0	rnd BIFLH23_01362 BLIC_c01877 BLJG463_01993 E6L38_11665	nucleobase-containing compound metabolic process [GO:0006139]	3'-5' exonuclease activity [GO:0008408]; nucleic acid binding [GO:0003676]; nucleotide binding [GO:0000166]; ribonuclease D activity [GO:0033890]		UniRef90_A0A564S1L1	A0A564S1L1	unreviewed	A0A564S1L1_BIFLI	Ribonuclease D (EC 3.1.13.5)	rnd BLONGUMMC1_01595	Bifidobacterium longum subsp. infantis	433.0		nucleobase-containing compound metabolic process [GO:0006139]	3'-5' exonuclease activity [GO:0008408]; nucleic acid binding [GO:0003676]; nucleotide binding [GO:0000166]; ribonuclease D activity [GO:0033890]	UniRef50_A0A286TAH0	A0A286TAH0	unreviewed	A0A286TAH0_BIFBI	Ribonuclease D (EC 3.1.13.5)	BBJK_00254	Bifidobacterium bifidum LMG 13195	621.0		nucleobase-containing compound metabolic process [GO:0006139]	3'-5' exonuclease activity [GO:0008408]; nucleic acid binding [GO:0003676]; nucleotide binding [GO:0000166]; ribonuclease D activity [GO:0033890]	BL	False	High	Master Protein	lcl	[locus_tag=Blon_1712] [db_xref=InterPro:IPR002121,InterPro:IPR002562] [protein=3'-5' exonuclease] [protein_id=ACJ52788.1] [location=complement(1874324..1875625)] [gbkey=CDS]	MSDVRDTEPRLLKEPRGGVPDVTSTLDGYHRACDALAEATGSLAADAERASGFRYGHEDWLIQFKREGAGIALLDPVALTRAGADWNEFNDAVGDATWILHDSLMDLPGFAEIGLKPKALFDTEIAARLLGLHRFGLAAVTEHYLGITLAKEHSAADWSYRPLPRDWRNYAALDVEVLIELETLMRRDLKAAGKDEWAAEEFSHALVAGLAPRKLHPIPWLRISRITQLSRDPRGLAIAKSLWEERDRLARQYDIAPSLLLTDSSIIEAATNKPHNAAQFRALRSLNERVRIHTGTEQDKMFERYAPIQRTVKPKVWKQAIDRAMALKPTQWPTMPAPEQGENGVVNAPRSMRLWQQRHPERYDRLQRVRRVINRIAEDTRTPAEMIIKPQALRNLCWVEDPVEVDVEAFLIEQGARNWQVKLIAPSVSGVIM	0.002	4.263	7.0	1.0	8.0	1.0	433.0	48.9	7.12	7.82	1.0											0.0	0.0	1.375	1.231			13.75	12.45	696664.768358851	1158304.78163447	857854.995258491	3.72	11.5	12.15							High	High	High	High	Peak Found	High	1.0	0.0		5.0	Deamidated [Q331; Q340; N347; R350; R353]	0.0		Deamidated [R350; R353]	4.76882236662609e-07	0.971780300135076	6679394.264104232	18038035.751681708	6700974.609272498	10472801.541686146
BL	ACJ52790.1_1654	lcl|CP001095.1_cds_ACJ52790.1_1654 [locus_tag=Blon_1714] [db_xref=InterPro:IPR001989,InterPro:IPR007197,InterPro:IPR012838] [protein=pyruvate formate-lyase activating enzyme] [protein_id=ACJ52790.1] [location=complement(1876323..1877204)] [gbkey=CDS]	ATGCCCGCAACACCCACGTTCCGCACCACGACCAGGCATATGCTCAAGGAATCGAAGACCTATGCCTCGCAGACTTTGATGGGCGGCCTTTCCGGCTTTGAATCCCCAATCGGACTCGACCGACGTGACCGCCTTTCCGCCCTGAAATCCGGCGATATCGGCTTCGTCCACTCTTGGGACATCAACACCTCCGTGGATGGACCGGGCACCCGCATGACCGTATTCATGTCCGGCTGCCCGCTGCGCTGCCAGTACTGCCAGAACCCGGACACTTGGAAGATGCGCGACGGCAAGCCCGTCTACCTTGACGCCATGATCAAGAAGGTCGATCGTTACAAGGACCTGTTCAAGGCCACGCATGGCGGTATCACCTTCTCCGGCGGCGAATCCATGATGCAGCCCGCCTTCGTCTCGCGCGTGTTCCACGCCGCCCGGGAGATGGGCGTGCACACCTGCCTCGATACGTCCGGCTTCCTCAACACGAGCTACACCGACGAGATGCTCGAGGACATCGACCTATGCCTGCTCGACGTCAAATCCGGTGACGAACGGACCTATCACGAGGTCACCGGCGGCACCCTGCAGCCCACCATCGACTTCGGGCAGCGGTTGGCCAAGGCCGGCAAGAAGATCTGGGTGCGTTTCGTGCTGGTCCCGGGGTTGACCGACTCCGAGGAGAACGTCGAAAACGTGGCGCGGATCTGCGAGACCTTCGGCGACGCCATCGAACACGTCGACGTGCTGGGATTCCACCAGCTGGGCCGGCCGAAGTGGCACGAACTGCGCATCCCATACCCGCTGGAGAACCAGAAGGGACCCAACGCCGCCACTCGCGAACGGGTGGCCAACCAGTTCAAGGACCACGGCTTCACCGTGTTTTAA	lcl|CP001095.1_prot_ACJ52790.1_1654 [locus_tag=Blon_1714] [db_xref=InterPro:IPR001989,InterPro:IPR007197,InterPro:IPR012838] [protein=pyruvate formate-lyase activating enzyme] [protein_id=ACJ52790.1] [location=complement(1876323..1877204)] [gbkey=CDS]	[locus_tag=Blon_1714] [db_xref=InterPro:IPR001989,InterPro:IPR007197,InterPro:IPR012838] [protein=pyruvate formate-lyase activating enzyme] [protein_id=ACJ52790.1] [location=complement(1876323..1877204)] [gbkey=CDS]	MPATPTFRTTTRHMLKESKTYASQTLMGGLSGFESPIGLDRRDRLSALKSGDIGFVHSWDINTSVDGPGTRMTVFMSGCPLRCQYCQNPDTWKMRDGKPVYLDAMIKKVDRYKDLFKATHGGITFSGGESMMQPAFVSRVFHAAREMGVHTCLDTSGFLNTSYTDEMLEDIDLCLLDVKSGDERTYHEVTGGTLQPTIDFGQRLAKAGKKIWVRFVLVPGLTDSEENVENVARICETFGDAIEHVDVLGFHQLGRPKWHELRIPYPLENQKGPNAATRERVANQFKDHGFTVF	Blon_1714	InterPro:IPR001989,InterPro:IPR007197,InterPro:IPR012838	pyruvate formate-lyase activating enzyme	ACJ52790.1	complement(1876323..1877204)	CDS						ACJ52790.1_1654	K04069	A0ABM9R626_BIFLI	A0ABM9R626	unreviewed	A0ABM9R626_BIFLI	Pyruvate formate-lyase 1-activating enzyme (EC 1.97.1.4)	Bifidobacterium longum subsp. infantis	293.0	pflA BLIC_c01879				UniRef90_A0A6L4X384	A0A6L4X384	unreviewed	A0A6L4X384_9BIFI	Pyruvate formate-lyase-activating enzyme (EC 1.97.1.4)	pflA DSM100688_0308 GFD24_01560	Bifidobacterium ramosum	293.0	cytoplasm [GO:0005737]		4 iron, 4 sulfur cluster binding [GO:0051539]; [formate-C-acetyltransferase]-activating enzyme activity [GO:0043365]; lyase activity [GO:0016829]; metal ion binding [GO:0046872]	UniRef50_D9QE24	D9QE24	unreviewed	D9QE24_CORP2	Pyruvate formate-lyase-activating enzyme (EC 1.97.1.4)	pflA CPC231_01285	Corynebacterium pseudotuberculosis (strain C231)	289.0	cytoplasm [GO:0005737]		4 iron, 4 sulfur cluster binding [GO:0051539]; [formate-C-acetyltransferase]-activating enzyme activity [GO:0043365]; lyase activity [GO:0016829]; metal ion binding [GO:0046872]	BL	False	High	Master Protein	lcl	[locus_tag=Blon_1714] [db_xref=InterPro:IPR001989,InterPro:IPR007197,InterPro:IPR012838] [protein=pyruvate formate-lyase activating enzyme] [protein_id=ACJ52790.1] [location=complement(1876323..1877204)] [gbkey=CDS]	MPATPTFRTTTRHMLKESKTYASQTLMGGLSGFESPIGLDRRDRLSALKSGDIGFVHSWDINTSVDGPGTRMTVFMSGCPLRCQYCQNPDTWKMRDGKPVYLDAMIKKVDRYKDLFKATHGGITFSGGESMMQPAFVSRVFHAAREMGVHTCLDTSGFLNTSYTDEMLEDIDLCLLDVKSGDERTYHEVTGGTLQPTIDFGQRLAKAGKKIWVRFVLVPGLTDSEENVENVARICETFGDAIEHVDVLGFHQLGRPKWHELRIPYPLENQKGPNAATRERVANQFKDHGFTVF	0.0	142.911	47.0	10.0	73.0	10.0	293.0	32.9	7.03	172.64	10.0											0.0	0.0	0.607	1.241			13.38	15.16	3602307.98403522	2234505.75744217	4462692.98925411	3.2	2.98	5.26							High	High	High	High	High	High	1.0	1.0	Carbamidomethyl [C79]	8.0	Deamidated [Q24; R41; N62; R71; Q133; R139; Q195; N227]	7.0	Oxidation [M27; M72; M76; M94; M105; M131; M132]	Deamidated [R41; R71; R139]	1.0	0.907709163365739	34537752.415388145	34797486.27404009	34859495.57356055	34731578.08766293
BL	ACJ52791.1_1655	lcl|CP001095.1_cds_ACJ52791.1_1655 [locus_tag=Blon_1715] [db_xref=InterPro:IPR001150,InterPro:IPR004184,InterPro:IPR005949] [protein=formate acetyltransferase] [protein_id=ACJ52791.1] [location=complement(1877314..1879722)] [gbkey=CDS]	ATGCGAAACCTACAACCCCATGTAAGGAGTGACATGACCGCAGTGGAAAATGCAGCTGTCTCCCAGGAGGAGCTCGACGCCAAGGCGTGGGCTGGCTTCACCGAGGGCAACTGGCAGAAGGATATCGACGTTCGAGACTTCATCCAGAAGAACTACACCCCGTACGAGGGCGACGAGAGCTTCCTGGCGCCTGCCACCGAGAAGACCAAGCATCTGTGGAAGTACCTCGACGACAACTATCTGGCCGTGGAGCGCAAGCAGCGCGTCTACGACGTTGACACCCACACCCCGGCAGGCATCGACGCCTTCCCGGCCGGCTACATCGAATCTCCGGAAATCGACGACGTGATCGTCGGCCTGCAGACCGACGTGCCCTGCAAGCGCGCCATGATGCCGAACGGCGGCTGGCGCATGGTCGAGCAGGCCATCAAGGAAGCCGGCAAGGAGCCCGATCCGGAGATCAAGAAGATCTTCACCAAGTACCGCAAGACGCACAACGACGGCGTCTTCGGCGTCTACACCAAGGCCATCAAGATCGCCCGCCACAACAAGATCCTCACCGGCCTGCCGGACGCCTACGGCCGAGGCCGCATCATCGGCGACTACCGCCGCGTCGCCCTGTACGGCGTCAACAAGCTGATCGCCTTCAAGAAGCGCGATAAGGACTCCATCCCGTACCGCAACGACTTCACCGAGCCGGAGATCGAGCACTGGATCCGCTTCCGCGAGGAGCACGACGAGCAGATCAAGGCCCTCAAGCAGCTCATCACCCTCGGCAACGAGTACGGCCTGGATCTGACCCGTCCGGCCCAGACCGCCAAGGAAGCCGTGCAGTGGACCTACATGGGCTACCTGGCCTCCATCAAGTCCCAGGACGGCGCCGCCATGTCGTTCGGCCGCAACTCCGCCTTCCTCGACTGCTTCATCGAGCGCGACCTCAAGGCCGGCAAGATCACCGAGACCGACGCCCAGGAGCTCATCGACAACATCGTCATGAAGCTGCGCATCGTGCGCTTCCTGCGTACCAAGGACTACGACAACATCTTCTCCGGCGACCCGTACTGGGCGACCTGGTCCGACGCCGGTTTCGGCGACGACGGCCGTCCGCTGGTCACCAAGACCTCCTTCCGTCTGCTCAACACGCTGACCCTCGAACACCTCGGGCCCGGCCCCGAGCCGAACATCACCATCTTCTGGGATCCGAAGCTGCCGGAAGGCTACAAGCGCTTCTGCGCCAAGATCTCCATCGACACCTCCGCCATCCAGTACGAGTCCGACAAGGAGATCCGCAACCACTGGGGCGATGACGCCGCCATCGCCTGCTGCGTCTCCCCGATGCGTGTGGGCAAGCAGATGCAGTTCTTCGCCGCCCGAGTGAACTCCGCCAAGGCCCTGCTGTACGCCATCAACGGCGGCCGCGACGAGATGACCGGCATGCAGGTCATCGACAAGGGCGTCATCGACCCGATCGCCCCGGAAGCCGACGGCACCTTGGACTACGAGAAGGTCAAGAACAACTACGAGAAGGCGCTCGAGTGGCTGTCCGAAACCTACGTCGAAGCGCTGAACATCATCCACTACATGCACGATAAGTACGCCTACGAGTCCATCGAGATGGCCCTGCACGACAAGGAGGTGTACCGCACCCTCGGTTGCGGCATGTCCGGTCTGTCCATCGCCGCCGACTCCCTGTCCGCCATCAAGTACGCCAAGGTGTACCCGATCACCAACAAGGAAGCCAAGAACCTCGAAGGCCACGAGTACGAGTACGTCGAAGGCGCCGACGACGATCTGGTCGTCGGCTACCGCACCGAGGGCGAGTTCCCGGTCTACGGCAACGACGACGACCGCGCCGACGACATCGCCAAGTGGGTCGTCTCCACCGTGATGGGCCAGGTCAAGCGCCTGCCCGTCTACCGTGGCGCCGTCCCGACCCAGTCCATCCTGACCATCACCTCCAACGTGGAGTACGGCAAGAACACCGGTTCCTTCCCGTCCCGCCACAAGAAGGGCACCCCGTACGCCCCGGGCGCCAACCCGGAGAACGGCATGGACTCGCACGGCATGTTGCCGTCCATGTTCTCCGTCGGCAAGATCGACTACAACGACGCGCTCGACGGCATCTCGCTGACCAACACCATCACCCCCGATGGCCTGGGCCGCGATGAAGCCGAGCGCATCGGCAACCTGGTCGGCATCCTGGACGCGGGCAACGGCCACGGCCTCTACCACGCGAACATCAACGTTCTGCGCCGCGAGACCATGGAGGACGCCGTCGAGCACCCCGAAAAGTACCCGCACCTGACCGTGCGCGTCTCCGGCTACGCGGTGAACTTCGTCAAGCTCACCAAGGAGCAGCAGCTCGACGTCATCTCCCGTACCTTCCACCAGGGCGCCGTCGTCGACTGA	lcl|CP001095.1_prot_ACJ52791.1_1655 [locus_tag=Blon_1715] [db_xref=InterPro:IPR001150,InterPro:IPR004184,InterPro:IPR005949] [protein=formate acetyltransferase] [protein_id=ACJ52791.1] [location=complement(1877314..1879722)] [gbkey=CDS]	[locus_tag=Blon_1715] [db_xref=InterPro:IPR001150,InterPro:IPR004184,InterPro:IPR005949] [protein=formate acetyltransferase] [protein_id=ACJ52791.1] [location=complement(1877314..1879722)] [gbkey=CDS]	MRNLQPHVRSDMTAVENAAVSQEELDAKAWAGFTEGNWQKDIDVRDFIQKNYTPYEGDESFLAPATEKTKHLWKYLDDNYLAVERKQRVYDVDTHTPAGIDAFPAGYIESPEIDDVIVGLQTDVPCKRAMMPNGGWRMVEQAIKEAGKEPDPEIKKIFTKYRKTHNDGVFGVYTKAIKIARHNKILTGLPDAYGRGRIIGDYRRVALYGVNKLIAFKKRDKDSIPYRNDFTEPEIEHWIRFREEHDEQIKALKQLITLGNEYGLDLTRPAQTAKEAVQWTYMGYLASIKSQDGAAMSFGRNSAFLDCFIERDLKAGKITETDAQELIDNIVMKLRIVRFLRTKDYDNIFSGDPYWATWSDAGFGDDGRPLVTKTSFRLLNTLTLEHLGPGPEPNITIFWDPKLPEGYKRFCAKISIDTSAIQYESDKEIRNHWGDDAAIACCVSPMRVGKQMQFFAARVNSAKALLYAINGGRDEMTGMQVIDKGVIDPIAPEADGTLDYEKVKNNYEKALEWLSETYVEALNIIHYMHDKYAYESIEMALHDKEVYRTLGCGMSGLSIAADSLSAIKYAKVYPITNKEAKNLEGHEYEYVEGADDDLVVGYRTEGEFPVYGNDDDRADDIAKWVVSTVMGQVKRLPVYRGAVPTQSILTITSNVEYGKNTGSFPSRHKKGTPYAPGANPENGMDSHGMLPSMFSVGKIDYNDALDGISLTNTITPDGLGRDEAERIGNLVGILDAGNGHGLYHANINVLRRETMEDAVEHPEKYPHLTVRVSGYAVNFVKLTKEQQLDVISRTFHQGAVVD	Blon_1715	InterPro:IPR001150,InterPro:IPR004184,InterPro:IPR005949	formate acetyltransferase	ACJ52791.1	complement(1877314..1879722)	CDS						ACJ52791.1_1655	K00656	B7GSW1_BIFLS	B7GSW1	unreviewed	B7GSW1_BIFLS	Formate acetyltransferase (EC 2.3.1.54) (Pyruvate formate-lyase)	Bifidobacterium longum subsp. infantis (strain ATCC 15697 / DSM 20088 / JCM 1222 / NCTC 11817 / S12)	802.0	Blon_1715	glucose metabolic process [GO:0006006]	formate C-acetyltransferase activity [GO:0008861]	cytosol [GO:0005829]	UniRef90_A0A076JN26	A0A076JN26	unreviewed	A0A076JN26_BIFAD	Formate acetyltransferase (EC 2.3.1.54) (Pyruvate formate-lyase)	pflB pflD AL0462_1079 AL0467_1227 B0487_1314 B0703_07295 B19861_12120 B5789_0348 BBK15_04205 BIFAD42_15810 F3K97_06910 GA542_05390 GA752_04695 NE692_10670	Bifidobacterium adolescentis	791.0	cytosol [GO:0005829]	glucose metabolic process [GO:0006006]	formate C-acetyltransferase activity [GO:0008861]	UniRef50_A0A1G6RKD5	A0A1G6RKD5	unreviewed	A0A1G6RKD5_9MICO	Formate acetyltransferase (EC 2.3.1.54) (Pyruvate formate-lyase)	SAMN05216410_2710	Sanguibacter gelidistatuariae	759.0	cytosol [GO:0005829]	glucose metabolic process [GO:0006006]	formate C-acetyltransferase activity [GO:0008861]	BL	False	High	Master Protein	lcl	[locus_tag=Blon_1715] [db_xref=InterPro:IPR001150,InterPro:IPR004184,InterPro:IPR005949] [protein=formate acetyltransferase] [protein_id=ACJ52791.1] [location=complement(1877314..1879722)] [gbkey=CDS]	MRNLQPHVRSDMTAVENAAVSQEELDAKAWAGFTEGNWQKDIDVRDFIQKNYTPYEGDESFLAPATEKTKHLWKYLDDNYLAVERKQRVYDVDTHTPAGIDAFPAGYIESPEIDDVIVGLQTDVPCKRAMMPNGGWRMVEQAIKEAGKEPDPEIKKIFTKYRKTHNDGVFGVYTKAIKIARHNKILTGLPDAYGRGRIIGDYRRVALYGVNKLIAFKKRDKDSIPYRNDFTEPEIEHWIRFREEHDEQIKALKQLITLGNEYGLDLTRPAQTAKEAVQWTYMGYLASIKSQDGAAMSFGRNSAFLDCFIERDLKAGKITETDAQELIDNIVMKLRIVRFLRTKDYDNIFSGDPYWATWSDAGFGDDGRPLVTKTSFRLLNTLTLEHLGPGPEPNITIFWDPKLPEGYKRFCAKISIDTSAIQYESDKEIRNHWGDDAAIACCVSPMRVGKQMQFFAARVNSAKALLYAINGGRDEMTGMQVIDKGVIDPIAPEADGTLDYEKVKNNYEKALEWLSETYVEALNIIHYMHDKYAYESIEMALHDKEVYRTLGCGMSGLSIAADSLSAIKYAKVYPITNKEAKNLEGHEYEYVEGADDDLVVGYRTEGEFPVYGNDDDRADDIAKWVVSTVMGQVKRLPVYRGAVPTQSILTITSNVEYGKNTGSFPSRHKKGTPYAPGANPENGMDSHGMLPSMFSVGKIDYNDALDGISLTNTITPDGLGRDEAERIGNLVGILDAGNGHGLYHANINVLRRETMEDAVEHPEKYPHLTVRVSGYAVNFVKLTKEQQLDVISRTFHQGAVVD	0.0	1004.31	81.0	57.0	692.0	57.0	802.0	90.2	5.64	1598.14	57.0											0.0	0.0	0.639	1.229			19.99	16.05	127007597.974445	81092514.6639858	153483049.519753	0.22	2.81	0.53							High	High	High	High	High	High	1.0	5.0	Carbamidomethyl [C126; C307; C441; C442; C552]	39.0	Deamidated [N51; N79; Q121; N133; N166; R227; N228; R240; Q248; N260; R268; Q278; Q291; N301; R311; N347; R368; N380; N394; Q422; Q453; N470; R473; Q480; N523; N582; N613; R617; Q646; N660; N679; N682; N702; N712; R721; R726; N738; N778; Q786]	17.0	Oxidation [M130; M131; M138; M282; M296; M332; M452; M476; M479; M528; M539; M554; M630; M684; M689; M693; M755]	Deamidated [R227; R240; R268; R311; R368; R473; R617; R721; R726]	0.987959326372147	0.96586654400017	1217707367.9304948	1262836605.6114182	1198904271.0833342	1226482748.2084157
BL	ACJ52794.1_1658	lcl|CP001095.1_cds_ACJ52794.1_1658 [locus_tag=Blon_1718] [db_xref=InterPro:IPR002933,InterPro:IPR010168,InterPro:IPR011650] [protein=amidohydrolase] [protein_id=ACJ52794.1] [location=complement(1882250..1883401)] [gbkey=CDS]	ATGAGCGAACACATCGACATTGACCACGAACTCATCACCATCCGCCACTACCTGCACGCCCATCCGGAGCGTAGTTTCCGTGAATTCGACACCAGCATCTATCTGACCGACCAGCTCAAGGCGCACGGCATCGAGATCCTGCACAACCCGCTGGAGACTGGTGTTGTGGGGCTCATTCAGGGCGAGGACGGTCCCGGGCCGCGTATCGGGCTGCGCGCCGACATCGACGGCCTGCCCATCGTGGAAGACTCCGGACTGGAGTTCAGCTCCGTCAATGAAGGCGTGATGCACGGCTGCGGCCATGACCTGCACATGACCGGCCTGCTCGGCGCCGCGTTCTGGCTCGCCGAACACCGTGACAAGTTCGCCGGCTCAATCAAGATTCTGTTCCAGCCGAGTGAGGAGACCGGCCAAGGCGCTCGCGCCATGATCGACGCCGGACTCGTGGATGACGTCGAAGCCATTATCGGCACGCACAACAACCCCAACTATGCGCCGGGCCAGCTGGCCATCGGCGTTGAGCCGATGATGGCCGGCTGCGTGAAATTCCGCGTGACCCTCCACGCCCAAGGCACCCACGCCGGCTACCCGTACAAGGGCACCGGGCCCATCGAAGCGCTCTCCAGTATTATTCTGAGCCTGCAGACCATCGTGAGCCGCAACGTCACGCCCTTCCACCCGCTGGTGCTGTCCGTTACCGAAGTGCACGGCGGCCATGTGTGGAACGTGGTGCCCGCCGAAGCCGGATTCCAAGGGACTGTGCGCTATTTCCACAAGTCGGATGGCAATCTGGTCGGCCGCCGATTCAAGGAAGTGGTGGAACACACCGCCGAGGCATACGGCATCAGCGCCGACGTGGTCTGGGATGACTTTCAAGACCCGCTGGTCTCCGATCCAGGTCTTGCCAAGGCCGTGGCGGCGGATGTCAACGACTACGCGCAGCTCGAACCGATACGTCAGTCGATGGCGGGGGAGGACTTCTGCGAATTCGCCAAGGTGACGTTGCCGGTGTTCGCGTTCGTCGGGTCAAACGGCCAAGAAGGTTGCGCCGACTGGCATAGCCCGCATTTCGTGGGTCTCGACGAATCCATTCCCACCTTCGTCAACTTCTACGTCAACGCCGCTCTGCGCGTGCTCAACGAGCTGAGGTAA	lcl|CP001095.1_prot_ACJ52794.1_1658 [locus_tag=Blon_1718] [db_xref=InterPro:IPR002933,InterPro:IPR010168,InterPro:IPR011650] [protein=amidohydrolase] [protein_id=ACJ52794.1] [location=complement(1882250..1883401)] [gbkey=CDS]	[locus_tag=Blon_1718] [db_xref=InterPro:IPR002933,InterPro:IPR010168,InterPro:IPR011650] [protein=amidohydrolase] [protein_id=ACJ52794.1] [location=complement(1882250..1883401)] [gbkey=CDS]	MSEHIDIDHELITIRHYLHAHPERSFREFDTSIYLTDQLKAHGIEILHNPLETGVVGLIQGEDGPGPRIGLRADIDGLPIVEDSGLEFSSVNEGVMHGCGHDLHMTGLLGAAFWLAEHRDKFAGSIKILFQPSEETGQGARAMIDAGLVDDVEAIIGTHNNPNYAPGQLAIGVEPMMAGCVKFRVTLHAQGTHAGYPYKGTGPIEALSSIILSLQTIVSRNVTPFHPLVLSVTEVHGGHVWNVVPAEAGFQGTVRYFHKSDGNLVGRRFKEVVEHTAEAYGISADVVWDDFQDPLVSDPGLAKAVAADVNDYAQLEPIRQSMAGEDFCEFAKVTLPVFAFVGSNGQEGCADWHSPHFVGLDESIPTFVNFYVNAALRVLNELR	Blon_1718	InterPro:IPR002933,InterPro:IPR010168,InterPro:IPR011650	amidohydrolase	ACJ52794.1	complement(1882250..1883401)	CDS						ACJ52794.1_1658		A0A4S5B7B3_BIFLI	A0A4S5B7B3	unreviewed	A0A4S5B7B3_BIFLI	Amidohydrolase (Hydrolase YxeP (EC 3.-.-.-))	Bifidobacterium longum subsp. infantis	383.0	yxeP_2 BLIC_c01883 BLJG463_01999 E6L38_11635	diaminopimelate biosynthetic process [GO:0019877]	metal ion binding [GO:0046872]; N-acetyldiaminopimelate deacetylase activity [GO:0050118]		UniRef90_Q8G5Q0	Q8G5Q0	unreviewed	Q8G5Q0_BIFLO	Peptidase M20 dimerisation domain-containing protein	BL0954	Bifidobacterium longum (strain NCC 2705)	383.0		diaminopimelate biosynthetic process [GO:0019877]	metal ion binding [GO:0046872]; N-acetyldiaminopimelate deacetylase activity [GO:0050118]	UniRef50_A0A173WQ07	A0A173WQ07	unreviewed	A0A173WQ07_BIFAD	N-acyl-L-amino acid amidohydrolase (EC 3.-.-.-, EC 3.5.1.32)	yxeP ERS852382_00338	Bifidobacterium adolescentis	389.0		diaminopimelate biosynthetic process [GO:0019877]	hippurate hydrolase activity [GO:0047980]; metal ion binding [GO:0046872]; N-acetyldiaminopimelate deacetylase activity [GO:0050118]	BL	False	High	Master Protein	lcl	[locus_tag=Blon_1718] [db_xref=InterPro:IPR002933,InterPro:IPR010168,InterPro:IPR011650] [protein=amidohydrolase] [protein_id=ACJ52794.1] [location=complement(1882250..1883401)] [gbkey=CDS]	MSEHIDIDHELITIRHYLHAHPERSFREFDTSIYLTDQLKAHGIEILHNPLETGVVGLIQGEDGPGPRIGLRADIDGLPIVEDSGLEFSSVNEGVMHGCGHDLHMTGLLGAAFWLAEHRDKFAGSIKILFQPSEETGQGARAMIDAGLVDDVEAIIGTHNNPNYAPGQLAIGVEPMMAGCVKFRVTLHAQGTHAGYPYKGTGPIEALSSIILSLQTIVSRNVTPFHPLVLSVTEVHGGHVWNVVPAEAGFQGTVRYFHKSDGNLVGRRFKEVVEHTAEAYGISADVVWDDFQDPLVSDPGLAKAVAADVNDYAQLEPIRQSMAGEDFCEFAKVTLPVFAFVGSNGQEGCADWHSPHFVGLDESIPTFVNFYVNAALRVLNELR	0.0	56.52	26.0	6.0	32.0	6.0	383.0	41.7	5.2	51.11	6.0											0.0	0.0	0.538	1.068			23.32	15.63	1627620.91768002	851952.820029952	1689068.87652777	0.71	3.31	3.51							High	High	High	High	High	High	1.0	0.0		1.0	Deamidated [N310]	0.0		Met-loss [N-Term]	0.912778303735415	0.063092037947954	15605097.767895287	13267281.349526461	13193847.115752377	14022075.41105804
BL	ACJ52795.1_1659	lcl|CP001095.1_cds_ACJ52795.1_1659 [locus_tag=Blon_1719] [db_xref=InterPro:IPR000515] [protein=binding-protein-dependent transport systems inner membrane component] [protein_id=ACJ52795.1] [location=complement(1883490..1884176)] [gbkey=CDS]	ATGATCATCCTCGCCAACCCCCGCAGCGACTGGAACGTGTTGCGCCCGCTCCTGTTCGAATCCATCGGCCAGACCCTGACCATGGTGCTCATCACCCTCGTGATCGGCGGATTCCTCGGTCTGATCCTCGGAGTGGTGCTCTACGGCACCCGCCCCGGTAACCTGTTCGAGAACGCGGTCGTCTACCGCATCCTTGACATCATCGTCAACATCGTGCGCCCGATTCCGTTCATCATTTTCCTGGCAGCCATGCAGCCCCTCACCATCGTCGTGGTCGGCACCTCCATCGGCACCGTGGCCGCCATCTTCCCGATGGCGGTCATGTGCACTTTCGCCACTTCTCGTCTGGTCGAACAGAATCTCGTGCCGGTCGACCCGGGAGTAATCGAGGCCGCGCGTTCGATGGGCGCCGGCAAGCTCACCATCATCCGCACTGTGCTCATCCCCGAAGCCCTGGCACCGCTGATCCTGGCCTACGCCTTCCTGTTCATCGGCGTGCTCGACATGTCTGCCATGGCCGGCTACATCGGCGGTGGCGGTCTCGGTAACTTCGCCATCGCCTACGGCTACCAGAAGTTCGACCAGACCGTCACCTGGACGGCCGTGATCATCATGATCGTACTGGTCCAGGTGGTGCAGGGCATCGCCAACGCCATCGCCAAACGACTGCTCAAACGCCAGCAATAA	lcl|CP001095.1_prot_ACJ52795.1_1659 [locus_tag=Blon_1719] [db_xref=InterPro:IPR000515] [protein=binding-protein-dependent transport systems inner membrane component] [protein_id=ACJ52795.1] [location=complement(1883490..1884176)] [gbkey=CDS]	[locus_tag=Blon_1719] [db_xref=InterPro:IPR000515] [protein=binding-protein-dependent transport systems inner membrane component] [protein_id=ACJ52795.1] [location=complement(1883490..1884176)] [gbkey=CDS]	MIILANPRSDWNVLRPLLFESIGQTLTMVLITLVIGGFLGLILGVVLYGTRPGNLFENAVVYRILDIIVNIVRPIPFIIFLAAMQPLTIVVVGTSIGTVAAIFPMAVMCTFATSRLVEQNLVPVDPGVIEAARSMGAGKLTIIRTVLIPEALAPLILAYAFLFIGVLDMSAMAGYIGGGGLGNFAIAYGYQKFDQTVTWTAVIIMIVLVQVVQGIANAIAKRLLKRQQ	Blon_1719	InterPro:IPR000515	binding-protein-dependent transport systems inner membrane component	ACJ52795.1	complement(1883490..1884176)	CDS						ACJ52795.1_1659	K02072	A0A564V6C8_BIFLI	A0A564V6C8	unreviewed	A0A564V6C8_BIFLI	D-methionine transport system permease protein MetI	Bifidobacterium longum subsp. infantis	228.0	metI BLIC_c01884 BLONGUMMC1_01602	D-methionine transmembrane transport [GO:0048473]		plasma membrane [GO:0005886]	UniRef90_A0A2M9HQM1	A0A2M9HQM1	unreviewed	A0A2M9HQM1_9BIFI	Methionine ABC transporter ATP-binding protein	CUU80_03295	Bifidobacterium scaligerum	228.0	plasma membrane [GO:0005886]	D-methionine transmembrane transport [GO:0048473]	ATP binding [GO:0005524]	UniRef50_A0A3G6IW78	A0A3G6IW78	unreviewed	A0A3G6IW78_9CORY	Methionine import system permease protein MetP	metP CPPEL_09020	Corynebacterium pseudopelargi	244.0	plasma membrane [GO:0005886]	D-methionine transmembrane transport [GO:0048473]		BL	False	High	Master Protein	lcl	[locus_tag=Blon_1719] [db_xref=InterPro:IPR000515] [protein=binding-protein-dependent transport systems inner membrane component] [protein_id=ACJ52795.1] [location=complement(1883490..1884176)] [gbkey=CDS]	MIILANPRSDWNVLRPLLFESIGQTLTMVLITLVIGGFLGLILGVVLYGTRPGNLFENAVVYRILDIIVNIVRPIPFIIFLAAMQPLTIVVVGTSIGTVAAIFPMAVMCTFATSRLVEQNLVPVDPGVIEAARSMGAGKLTIIRTVLIPEALAPLILAYAFLFIGVLDMSAMAGYIGGGGLGNFAIAYGYQKFDQTVTWTAVIIMIVLVQVVQGIANAIAKRLLKRQQ	0.0	12.333	8.0	1.0	7.0	1.0	228.0	24.5	9.42	20.6	1.0											0.0	0.0	0.589	1.296			7.4	4.51	766985.62525866	451823.658206247	993909.824211198	2.58	7.18	4.38							High	High	High	High	High	High	1.0	0.0		1.0	Deamidated [Q119]	0.0			0.997991680618488	0.669227410097084	7353607.672843076	7036154.412381443	7763741.579588136	7384501.221604218
BL	ACJ52796.1_1660	lcl|CP001095.1_cds_ACJ52796.1_1660 [locus_tag=Blon_1720] [db_xref=InterPro:IPR003439,InterPro:IPR003593] [protein=ABC transporter related] [protein_id=ACJ52796.1] [location=complement(1884173..1885387)] [gbkey=CDS]	ATGAGCGACCCCATCATCACCTTCGACCATGTCGTGAAGGAATTCAGAACACGCGGACGCGGCGCGAACATCGCACGAGCCGTGGATGACGTCAGCCTGACCATCGATCGCGGCGACATCTTCGGCATCATCGGCTATTCCGGTGCCGGCAAATCCACACTGGTCCGGCTTATCAACGCGCTCGAACGACCCACCTCCGGCACTGTGACCGTGCTCGGTACCGATATCACCTCTTTGAGTGAGACCAAGCTGCGACCCATCCGTCAGAAAATCGGCATGATTTTCCAGCAGTTCAACCTGTTCTCCACCAAAACCGTGGCCCAGAACATCGCCTACCCACTGCAACTCGATCACTGGCGCAAGGACTATCAGGATCGTCGTGTCAACGAACTCCTTGAATTCGTGGGCCTCAGTGAGCACGCAAACAAATACCCTTCGCAGCTGTCCGGCGGCCAGAAGCAGCGCGTCGGCATCGCCCGCGCACTGGCCACTAATCCGGAGATTCTGCTCGCCGACGAAGCCACCAGCGCGCTCGACCCGGAAACCACCACCGAAGTGCTGGCCTTGCTCAAGCGTGTGAACGAGGAATTCGGCATCACCATTGTGCTTATCACCCATCAGATGAACGTGGTCCAGCAGATTGCCGGCCGTGTGGCCGTAATGAGCGCCGGACGCGTGGTCGAATCCGGCGACGTATACGACGTGTTCGCTGCACCCCAGCAGCCGGTGACCAAGCGATTCATCGCCACCGCATTGTCCGGCCTGCCCGAGGAAGATCGGGTCGAGCGATTGCATCACGAATGGTCGGGCCGCATTGTCACCGTGCTTATCCGACAAAAGGACGTTTCCGGCACCCAAGGCCATGAACTCAAGGCATCCGGACAGAATATCTCCGAACTCATCGCCAAATACGGCGTTGAATCCAGCCTGCTCTACGGCGGTATCGACACGGTCAAAGGTGCCGCCATCGGGGCCATCACCTACGAATTCAACGGGCCCGGCTGGCATGTGGACGAATTCCTGCGCGAGCTCGCCGTCAATAGCGACGTCATCGACTTCGGCACCGCCGCAAAGCCTGTGGCGTACGCCGACGCGGTCGCTGGACATGCCACCTACGCCGAAGACCGATCCCATGACCCGCTGGCGGCCGATACTGCCTCTGCATCCACCGCGCCCGGTGTATCCGCCGCCGCACATGAAGGAGACAACGCATGA	lcl|CP001095.1_prot_ACJ52796.1_1660 [locus_tag=Blon_1720] [db_xref=InterPro:IPR003439,InterPro:IPR003593] [protein=ABC transporter related] [protein_id=ACJ52796.1] [location=complement(1884173..1885387)] [gbkey=CDS]	[locus_tag=Blon_1720] [db_xref=InterPro:IPR003439,InterPro:IPR003593] [protein=ABC transporter related] [protein_id=ACJ52796.1] [location=complement(1884173..1885387)] [gbkey=CDS]	MSDPIITFDHVVKEFRTRGRGANIARAVDDVSLTIDRGDIFGIIGYSGAGKSTLVRLINALERPTSGTVTVLGTDITSLSETKLRPIRQKIGMIFQQFNLFSTKTVAQNIAYPLQLDHWRKDYQDRRVNELLEFVGLSEHANKYPSQLSGGQKQRVGIARALATNPEILLADEATSALDPETTTEVLALLKRVNEEFGITIVLITHQMNVVQQIAGRVAVMSAGRVVESGDVYDVFAAPQQPVTKRFIATALSGLPEEDRVERLHHEWSGRIVTVLIRQKDVSGTQGHELKASGQNISELIAKYGVESSLLYGGIDTVKGAAIGAITYEFNGPGWHVDEFLRELAVNSDVIDFGTAAKPVAYADAVAGHATYAEDRSHDPLAADTASASTAPGVSAAAHEGDNA	Blon_1720	InterPro:IPR003439,InterPro:IPR003593	ABC transporter related	ACJ52796.1	complement(1884173..1885387)	CDS						ACJ52796.1_1660	K02071	A0ABM9R638_BIFLI	A0ABM9R638	unreviewed	A0ABM9R638_BIFLI	Methionine import ATP-binding protein MetN 2 (EC 3.6.3.-)	Bifidobacterium longum subsp. infantis	404.0	metN2 BLIC_c01885				UniRef90_Q8G5P8	Q8G5P8	reviewed	METN_BIFLO	Methionine import ATP-binding protein MetN (EC 7.4.2.11)	metN BL0956	Bifidobacterium longum (strain NCC 2705)	401.0	plasma membrane [GO:0005886]		ABC-type D-methionine transporter activity [GO:0033232]; ATP binding [GO:0005524]; ATP hydrolysis activity [GO:0016887]	UniRef50_Q8G5P8	Q8G5P8	reviewed	METN_BIFLO	Methionine import ATP-binding protein MetN (EC 7.4.2.11)	metN BL0956	Bifidobacterium longum (strain NCC 2705)	401.0	plasma membrane [GO:0005886]		ABC-type D-methionine transporter activity [GO:0033232]; ATP binding [GO:0005524]; ATP hydrolysis activity [GO:0016887]	BL	False	High	Master Protein	lcl	[locus_tag=Blon_1720] [db_xref=InterPro:IPR003439,InterPro:IPR003593] [protein=ABC transporter related] [protein_id=ACJ52796.1] [location=complement(1884173..1885387)] [gbkey=CDS]	MSDPIITFDHVVKEFRTRGRGANIARAVDDVSLTIDRGDIFGIIGYSGAGKSTLVRLINALERPTSGTVTVLGTDITSLSETKLRPIRQKIGMIFQQFNLFSTKTVAQNIAYPLQLDHWRKDYQDRRVNELLEFVGLSEHANKYPSQLSGGQKQRVGIARALATNPEILLADEATSALDPETTTEVLALLKRVNEEFGITIVLITHQMNVVQQIAGRVAVMSAGRVVESGDVYDVFAAPQQPVTKRFIATALSGLPEEDRVERLHHEWSGRIVTVLIRQKDVSGTQGHELKASGQNISELIAKYGVESSLLYGGIDTVKGAAIGAITYEFNGPGWHVDEFLRELAVNSDVIDFGTAAKPVAYADAVAGHATYAEDRSHDPLAADTASASTAPGVSAAAHEGDNA	0.0	195.359	66.0	19.0	101.0	19.0	404.0	43.6	5.81	249.87	19.0											0.0	0.0	0.64	1.204			11.77	14.56	9622381.78515351	5976541.08777613	11984844.4441284	0.64	2.07	4.88							High	High	High	High	High	High	1.0	0.0		5.0	Deamidated [R63; Q96; N347; R376; N403]	1.0	Oxidation [M93]	Deamidated [R63; R376]; Met-loss [N-Term]	0.987959326372147	0.968199871667899	92256253.82805228	93071412.22414541	93617381.44566695	92981682.49928822
BL	ACJ52797.1_1661	lcl|CP001095.1_cds_ACJ52797.1_1661 [locus_tag=Blon_1721] [db_xref=InterPro:IPR004872] [protein=NLPA lipoprotein] [protein_id=ACJ52797.1] [location=complement(1885520..1886446)] [gbkey=CDS]	GTGCGTGTGAACCACACCGCCCGCAACGTAATCATCACCATCGTGGTCGTGGCGATTATCGCCGTGGCCGCGTTCTTCGGCTACCGCGCGTTTGCCGGTGCCAACGAGTCGTCCGCCAAGGGCAGCAAGGGTAACCCGGTCAAGATCGGCGTGGTCGGTGCCACCAACCCCGAATGGGTCAAGTTCAAGCAGAACGCCGAGAAGGCCGGCATCTACGTCGACATCGTCGACTTCCAGGACTACACCTCCGAAAACCCGGCCCTCGACTCCGGCGAGCTGGACCTCAACGAATTCCAGCACCTGCTTTACCTGGCCAACTACAACGTGAGCAACAAGAAGGACCTGCAGCCCATCGGCGGCACCGCCATCTACCCGCTCGGCGTGTACTCCACCAAGGTCAAGGACATCAAGGACCTGAAGCAGGGCGACACCGTCACCATCCCGAACGACGAAACCAACCAGGCCCGCGCCATCGGCGTACTCAAGGCCGCCGGTCTCGTGACGCTCAAGGGCGACTGGACCGCCTTCTCCACCCCGGCCGACATCGATGAAGCCAAGAGCAAGGTCAAGGTCACCCCGTTGAAGGCGGAACAGGTGGCCACCACTCTGAAAGACCCGACCATCGCGGCCGGCGTGATCAACAACGACTACGTGGCCGACGCCGGACTCAACCCGAAGGACGCCATCTACCAGGACAACGCCGAATCCGAAGAAGCCCGCCCCTACATCAACGTGTGGGTGGCCCGCAAGGCGGACGTGAACAATGAGACCTACAAGAAGCTCGTCTCCATCTTCCAGCAGAAGGACGTGCTCGACGCCCTGCAGGAGAACTCCGGCGGTACCGCGGTCTTCGCCGACAAGTTCAGCGCCAGCGAGCTGCAAGGCTTCCTGTCCGACATCGAGAAGGATGCCAAGGCCCAGCAGTGA	lcl|CP001095.1_prot_ACJ52797.1_1661 [locus_tag=Blon_1721] [db_xref=InterPro:IPR004872] [protein=NLPA lipoprotein] [protein_id=ACJ52797.1] [location=complement(1885520..1886446)] [gbkey=CDS]	[locus_tag=Blon_1721] [db_xref=InterPro:IPR004872] [protein=NLPA lipoprotein] [protein_id=ACJ52797.1] [location=complement(1885520..1886446)] [gbkey=CDS]	MRVNHTARNVIITIVVVAIIAVAAFFGYRAFAGANESSAKGSKGNPVKIGVVGATNPEWVKFKQNAEKAGIYVDIVDFQDYTSENPALDSGELDLNEFQHLLYLANYNVSNKKDLQPIGGTAIYPLGVYSTKVKDIKDLKQGDTVTIPNDETNQARAIGVLKAAGLVTLKGDWTAFSTPADIDEAKSKVKVTPLKAEQVATTLKDPTIAAGVINNDYVADAGLNPKDAIYQDNAESEEARPYINVWVARKADVNNETYKKLVSIFQQKDVLDALQENSGGTAVFADKFSASELQGFLSDIEKDAKAQQ	Blon_1721	InterPro:IPR004872	NLPA lipoprotein	ACJ52797.1	complement(1885520..1886446)	CDS						ACJ52797.1_1661	K02073	B7GSW7_BIFLS	B7GSW7	unreviewed	B7GSW7_BIFLS	NLPA lipoprotein	Bifidobacterium longum subsp. infantis (strain ATCC 15697 / DSM 20088 / JCM 1222 / NCTC 11817 / S12)	308.0	Blon_1721			membrane [GO:0016020]	UniRef90_Q8G5P7	Q8G5P7	unreviewed	Q8G5P7_BIFLO	ABC transporter substrate-binding protein	BL0957	Bifidobacterium longum (strain NCC 2705)	326.0	membrane [GO:0016020]			UniRef50_Q8G5P7	Q8G5P7	unreviewed	Q8G5P7_BIFLO	ABC transporter substrate-binding protein	BL0957	Bifidobacterium longum (strain NCC 2705)	326.0	membrane [GO:0016020]			BL	False	High	Master Protein	lcl	[locus_tag=Blon_1721] [db_xref=InterPro:IPR004872] [protein=NLPA lipoprotein] [protein_id=ACJ52797.1] [location=complement(1885520..1886446)] [gbkey=CDS]	MRVNHTARNVIITIVVVAIIAVAAFFGYRAFAGANESSAKGSKGNPVKIGVVGATNPEWVKFKQNAEKAGIYVDIVDFQDYTSENPALDSGELDLNEFQHLLYLANYNVSNKKDLQPIGGTAIYPLGVYSTKVKDIKDLKQGDTVTIPNDETNQARAIGVLKAAGLVTLKGDWTAFSTPADIDEAKSKVKVTPLKAEQVATTLKDPTIAAGVINNDYVADAGLNPKDAIYQDNAESEEARPYINVWVARKADVNNETYKKLVSIFQQKDVLDALQENSGGTAVFADKFSASELQGFLSDIEKDAKAQQ	0.0	274.188	57.0	14.0	185.0	14.0	308.0	33.3	5.24	548.57	14.0											0.0	0.0	0.472	1.18			16.1	12.42	93935701.5426314	46308344.4677366	114038929.510828	2.75	1.72	0.35							High	High	High	High	High	High	1.0	0.0		14.0	Deamidated [N35; N56; Q116; Q141; N149; N153; Q154; N214; N215; N224; N233; Q266; N277; Q294]	0.0			0.432436539999812	0.851161322569977	900624826.4233582	721150068.9235923	890793869.9947914	837522921.7805806
BL	ACJ52798.1_1662	lcl|CP001095.1_cds_ACJ52798.1_1662 [locus_tag=Blon_1722] [db_xref=InterPro:IPR005593] [protein=Fructose-6-phosphate phosphoketolase] [protein_id=ACJ52798.1] [location=complement(1886734..1889211)] [gbkey=CDS]	ATGACGAGTCCTGTTATTGGCACCCCTTGGAAGAAGCTCAGCGCTCCGGTTTCCGAGGAAGCCCTCGAAGGCGTTGACAAGTACTGGCGCGTTGCCAACTACCTTTCCATCGGCCAGATTTATCTGCGTTCCAACCCGCTGATGAAGGAGCCCTTCACCCGCGAAGATGTGAAGCATCGTCTGGTGGGCCACTGGGGCACTACCCCTGGCCTGAACTTCCTCATCGGCCACATCAACCGTTTCATTGCTGACCACGGCCAGAACACCGTGATCATCATGGGCCCGGGCCACGGTGGCCCGGCCGGTACCTCCCAGTCCTACCTGGACGGCACCTACACCGAGACCTTCCCGAAGATCACCAAGGACGAAGCTGGTCTGCAGAAGTTCTTCCGTCAGTTCTCTTACCCGGGCGGTATTCCGTCCCACTTCGCTCCGGAGACCCCGGGCTCCATCCACGAGGGTGGTGAGCTGGGTTACGCTCTGTCCCACGCTTACGGCGCCATCATGGACAACCCGAGCCTGTTCGTCCCGGCCATCGTCGGCGACGGCGAGGCTGAGACCGGCCCGCTGGCTACCGGTTGGCAGTCCAACAAGCTCGTGAACCCGCGCACCGACGGTATCGTGCTGCCGATCCTGCACCTCAACGGCTACAAGATCGCCAACCCGACCATCCTGTCCCGCATCTCCGACGAAGAGCTCCACGAGTTCTTCCACGGCATGGGTTACGAGCCCTACGAGTTCGTCGCTGGCTTCGATGATGAGGACCACATGTCCATCCACCGCCGCTTCGCCGAGCTGTGGGAGACCATCTGGGACGAGATCTGCGACATCAAGGCCACCGCTCAGACCGACAACGTGCACCGTCCGTTCTACCCGATGCTGATCTTCCGCACCCCGAAGGGCTGGACCTGCCCGAAGTACATCGACGGCAAGAAGACCGAAGGCTCCTGGCGTTCCCACCAGGTGCCGCTGGCCTCCGCCCGCGACACCGAGGCCCACTTCGAGGTCCTCAAGAACTGGCTCGAGTCCTACAAGCCGGAAGAGCTGTTCGACGCCAACGGCGCCGTCAAGGACGACGTCCTCGCCTTCATGCCGAAGGGCGAGCTGCGTATCGGTGCCAACCCGAACGCCAACGGCGGTGTGATCCGCGACGACCTGAAGCTGCCGAACCTCGAGGACTACGAGGTCAAGGAAGTGGCCGAGTTCGGCCACGGCTGGGGCCAGCTCGAGGCCACCCGCTCCCTGGGCGCCTACACCCGCGACATCATCAAGAACAACCCGCGTGACTTCCGCATCTTCGGACCGGATGAGACCGCTTCCAACCGTCTGCAGGCTTCCTACGAAGTCACCAACAAGCAGTGGGATGCCGGCTACATCTCCGACGAGGTCGACGAGCACATGCGCGTCTCCGGCCAGGTCGTCGAGCAGCTGTCCGAGCACCAGATGGAAGGCTTCCTCGAGGCCTACCTGCTGACCGGCCGTCACGGCATCTGGAGCTCCTACGAGTCCTTCGTCCACGTGATCGACTCCATGCTGAACCAGCACGCCAAGTGGCTTGAGGCTACCGTCCGCGAGATTCCGTGGCGCAAGCCGATCGCCTCCATGAACCTGCTGGTCTCCTCCCACGTCTGGCGTCAGGACCACAACGGCTTCTCCCACCAGGATCCGGGTGTCACCTCCGTCCTGCTGAACAAGTGCTTCCACAACGACCACGTCATCGGCATCTACTTCGCCACCGACGCGAACATGCTGCTGGCCATCGCCGAGAAGTGCTACAAGTCCACCAACAAGATCAACGCCATCATCGCCGGCAAGCAGCCCGCCGCCACCTGGCTGACCCTGGACGAGGCTCGCGCCGAGCTCGAGAAGGGTGCCGCCGCTTGGGACTGGGCCTCCACCGCCAAGACCAACGATGAAGCCGAGATCGTGCTTGCCGCCGCCGGCGACGTCCCCACCCAGGAGATCATGGCCGCTTCCGACAAGCTGAAGGAACTGGGCATCAAGTTCAAGGTCGTGAACGTTGTCGACCTGCTCTCCCTGCAGTCCGCCAAGGAGAACGACGAGGCCCTGTCCAACGAGGAGTTCGCCGACATCTTCACCGCCGACAAGCCGGTGCTGTTCGCGTACCACTCCTACGCCCACGACGTGCGCGGTCTGATCTACGATCGTCCGAACCACGACAACTTCAACGTCCACGGCTACGAGGAGGAGGGCTCCACCACCACCCCGTACGACATGGTTCGTGTCAACCGCATCGACCGCTACGAGCTGACCGCTGAGGCTCTGCGCATGATCGACGCCGACAAGTACGCCGACAAGATCGACGAGCTCGAGAAGTTCCGTGATGAGGCCTTCCAGTTCGCCGTCGACAAGGGCTACGACCACCCGGACTACACCGACTGGGTGTACTCCGGCGTGAACACCGGCAAGAAGGGTGCCGTCACCGCTACCGCCGCTACCGCTGGCGACAACGAGTGA	lcl|CP001095.1_prot_ACJ52798.1_1662 [locus_tag=Blon_1722] [db_xref=InterPro:IPR005593] [protein=Fructose-6-phosphate phosphoketolase] [protein_id=ACJ52798.1] [location=complement(1886734..1889211)] [gbkey=CDS]	[locus_tag=Blon_1722] [db_xref=InterPro:IPR005593] [protein=Fructose-6-phosphate phosphoketolase] [protein_id=ACJ52798.1] [location=complement(1886734..1889211)] [gbkey=CDS]	MTSPVIGTPWKKLSAPVSEEALEGVDKYWRVANYLSIGQIYLRSNPLMKEPFTREDVKHRLVGHWGTTPGLNFLIGHINRFIADHGQNTVIIMGPGHGGPAGTSQSYLDGTYTETFPKITKDEAGLQKFFRQFSYPGGIPSHFAPETPGSIHEGGELGYALSHAYGAIMDNPSLFVPAIVGDGEAETGPLATGWQSNKLVNPRTDGIVLPILHLNGYKIANPTILSRISDEELHEFFHGMGYEPYEFVAGFDDEDHMSIHRRFAELWETIWDEICDIKATAQTDNVHRPFYPMLIFRTPKGWTCPKYIDGKKTEGSWRSHQVPLASARDTEAHFEVLKNWLESYKPEELFDANGAVKDDVLAFMPKGELRIGANPNANGGVIRDDLKLPNLEDYEVKEVAEFGHGWGQLEATRSLGAYTRDIIKNNPRDFRIFGPDETASNRLQASYEVTNKQWDAGYISDEVDEHMRVSGQVVEQLSEHQMEGFLEAYLLTGRHGIWSSYESFVHVIDSMLNQHAKWLEATVREIPWRKPIASMNLLVSSHVWRQDHNGFSHQDPGVTSVLLNKCFHNDHVIGIYFATDANMLLAIAEKCYKSTNKINAIIAGKQPAATWLTLDEARAELEKGAAAWDWASTAKTNDEAEIVLAAAGDVPTQEIMAASDKLKELGIKFKVVNVVDLLSLQSAKENDEALSNEEFADIFTADKPVLFAYHSYAHDVRGLIYDRPNHDNFNVHGYEEEGSTTTPYDMVRVNRIDRYELTAEALRMIDADKYADKIDELEKFRDEAFQFAVDKGYDHPDYTDWVYSGVNTGKKGAVTATAATAGDNE	Blon_1722	InterPro:IPR005593	Fructose-6-phosphate phosphoketolase	ACJ52798.1	complement(1886734..1889211)	CDS						ACJ52798.1_1662	K01621	A0ABM9R656_BIFLI	A0ABM9R656	unreviewed	A0ABM9R656_BIFLI	Xylulose-5-phosphate/fructose-6-phosphate phosphoketolase (EC 4.1.2.22)	Bifidobacterium longum subsp. infantis	825.0	xfp BLIC_c01887				UniRef90_A0A087CRN0	A0A087CRN0	unreviewed	A0A087CRN0_9BIFI	Probable phosphoketolase (EC 4.1.2.-)	BREU_1115	Bifidobacterium reuteri DSM 23975	825.0		carbohydrate metabolic process [GO:0005975]	aldehyde-lyase activity [GO:0016832]; magnesium ion binding [GO:0000287]	UniRef50_Q9AEM9	Q9AEM9	reviewed	XFP_BIFAS	Xylulose-5-phosphate/fructose-6-phosphate phosphoketolase (EC 4.1.2.22) (EC 4.1.2.9)	xfp Balat_0971	Bifidobacterium animalis subsp. lactis (strain DSM 10140 / CCUG 37979 / JCM 10602 / LMG 18314 / NRRL B-41405 / UR1)	825.0		carbohydrate metabolic process [GO:0005975]	fructose-6-phosphate phosphoketolase activity [GO:0047905]; magnesium ion binding [GO:0000287]; phosphoketolase activity [GO:0050193]	BL	False	High	Master Protein	lcl	[locus_tag=Blon_1722] [db_xref=InterPro:IPR005593] [protein=Fructose-6-phosphate phosphoketolase] [protein_id=ACJ52798.1] [location=complement(1886734..1889211)] [gbkey=CDS]	MTSPVIGTPWKKLSAPVSEEALEGVDKYWRVANYLSIGQIYLRSNPLMKEPFTREDVKHRLVGHWGTTPGLNFLIGHINRFIADHGQNTVIIMGPGHGGPAGTSQSYLDGTYTETFPKITKDEAGLQKFFRQFSYPGGIPSHFAPETPGSIHEGGELGYALSHAYGAIMDNPSLFVPAIVGDGEAETGPLATGWQSNKLVNPRTDGIVLPILHLNGYKIANPTILSRISDEELHEFFHGMGYEPYEFVAGFDDEDHMSIHRRFAELWETIWDEICDIKATAQTDNVHRPFYPMLIFRTPKGWTCPKYIDGKKTEGSWRSHQVPLASARDTEAHFEVLKNWLESYKPEELFDANGAVKDDVLAFMPKGELRIGANPNANGGVIRDDLKLPNLEDYEVKEVAEFGHGWGQLEATRSLGAYTRDIIKNNPRDFRIFGPDETASNRLQASYEVTNKQWDAGYISDEVDEHMRVSGQVVEQLSEHQMEGFLEAYLLTGRHGIWSSYESFVHVIDSMLNQHAKWLEATVREIPWRKPIASMNLLVSSHVWRQDHNGFSHQDPGVTSVLLNKCFHNDHVIGIYFATDANMLLAIAEKCYKSTNKINAIIAGKQPAATWLTLDEARAELEKGAAAWDWASTAKTNDEAEIVLAAAGDVPTQEIMAASDKLKELGIKFKVVNVVDLLSLQSAKENDEALSNEEFADIFTADKPVLFAYHSYAHDVRGLIYDRPNHDNFNVHGYEEEGSTTTPYDMVRVNRIDRYELTAEALRMIDADKYADKIDELEKFRDEAFQFAVDKGYDHPDYTDWVYSGVNTGKKGAVTATAATAGDNE	0.0	2226.207	78.0	67.0	1682.0	67.0	825.0	92.4	5.26	4159.33	67.0											0.0	0.0	0.623	1.244			22.25	20.17	1593995845.40239	1014403295.94244	2020507905.11008	2.74	1.34	3.17							High	High	High	High	High	High	1.0	0.0		56.0	Deamidated [N33; N45; N72; N79; Q87; N88; Q105; N215; N221; R261; R262; Q282; N285; R288; N339; N353; N374; N376; N378; R383; N390; Q408; N441; Q453; Q472; Q476; Q481; R494; N513; Q514; N536; Q546; N549; Q554; N564; N599; Q606; R618; N637; Q653; N673; N686; N692; R717; R723; N725; N728; N730; R748; N750; R751; R754; R781; Q786; N807; N824]	13.0	Oxidation [M48; M93; M240; M257; M293; M364; M467; M482; M511; M535; M656; M746; M764]	Deamidated [R261; R262; R288; R383; R494; R618; R717; R723; R748; R751; R754; R781]; Met-loss [N-Term]; Met-loss+Acetyl [N-Term]	0.997991680618488	0.896800636851575	15282711557.049036	15797088304.352524	15782821391.50719	15620873750.969584
BL	ACJ52799.1_1663	lcl|CP001095.1_cds_ACJ52799.1_1663 [locus_tag=Blon_1723] [db_xref=InterPro:IPR000991,InterPro:IPR001317,InterPro:IPR001674,InterPro:IPR004739,InterPro:IPR006220,InterPro:IPR011702,InterPro:IPR012998] [protein=GMP synthase, large subunit] [protein_id=ACJ52799.1] [location=1889657..1891219] [gbkey=CDS]	ATGGCAAACGGTCCTGTGCTTGTCGTCGACTTCGGCGCCCAGTACGCCCAGCTCATCGCCCGCCGCGTGCGCGAAGCAGGCGTGTACTCCGAGCTGGTCCCTCATTCCATGCCGGTTGACGAGATCCTGGCCAAGGATCCGAAGGCGATTATTCTGTCCGGCGGCCCGGCCTCTGTGTTCGAGCCCGGCGCGCCGACCATAGATACTAAGGTATTCGAATCCGGTGTTCCTGTGCTTGGTATCTGTTACGGCTTCCAGGTCATGGCCTATGAGCTCGGCGGCAAGGTGGATAAGGCCGCTCTCGGCGAATACGGCAAGACCTCAGCCACCATCGATGACGCCGACGGCATCCTCGCCGACTCCCCCGCCGAGCAGACCACGTGGATGAGCCACGGTGTGGCGGTCGAACAGGCCCCGGCCGGCTTCGAAGTGCTGGCCCACACCGAAGGCGCGCCCGTGGCCGCCATGGCGGACGAATCCCGCAAGCTCTATGGTGTGCAGTGGCACCCGGAAGTCAAGCACTCCCCGCTTGGCCAGAAGCTTATCGAAAACTTCCTGCACCGTTGCGCCGCGCTGCCCAACGACTGGGATGCCTCCTCGATTATCGAGGATCAAGTCAAGAAGATCCGCGAGAAGGTCGGCGACGCCGAGGTGATCTGCGGCCTGTCCGGCGGCGTGGACTCCGCCGTGGCCGCCGCTCTGGTGCACAAGGCCATCGGCGACCAGCTCACCTGCGTGTTCGTGGACCACGGCCTGCTGCGTAAGGGCGAGGTCGAGCAGGTCAAGCACGACTTCGTTGCCGCCACCGGCATCAAGCTCATCACCGTGGACGCGGCCGACGACTTCCTTGAGGCCCTGAAGGGAGTCTCCGAGCCGGAGCGCAAGCGCAAGATCATCGGTGAGAAGTTCATCCGCACGTTCGAGAAGGCCCAGCGCCAAGTGCTTGAAGAGGCCGGCGCGCGCGGCAAGGAAGTCAAGTTCCTCGTGCAGGGCACCCTCTACCCCGACGTCGTCGAATCCGGCGGCGGCGACGGCGCGGCCAACATCAAGTCCCACCACAACGTCGGCGGCCTGCCCAAGGACATCAAGTTCCAGCTCATCGAACCGCTGCGCACTCTGTTCAAGGATGAGGTGCGCGCCATCGGCACCGAGCTCGGTCTGCCCGACGAAATCGTCTGGCGTCAGCCTTTCCCGGGCCCGGGTCTGGGCATCCGCATCATCGGCGAGATCACCAAGGAGCGCCTCGACCTGCTGCGCGAGGCCGACGCCATCGCCCGCGAGGAGCTCTCCAAGGCCGGTCTCGACCGCGACATCTGGCAGTGCCCGGTCGTGCTGCTCGCCGACGTTCACTCGGTGGGCGTCCAGGGTGACGAGCGCACCTACGGCTCCCCCATCGTGCTGCGCCCGGTGAGCTCGGAAGACGCCATGACCGCCGACTGGTCTCGCGTGCCCTACGACGTGCTCGCCACGATCTCCACGCGCATCACCAACGAGTGCCGCCAGATCAACCGCGTCGTCCTCGATTGCACGAGCAAGCCGCCGGCCACAATTGAATGGGAGTAA	lcl|CP001095.1_prot_ACJ52799.1_1663 [locus_tag=Blon_1723] [db_xref=InterPro:IPR000991,InterPro:IPR001317,InterPro:IPR001674,InterPro:IPR004739,InterPro:IPR006220,InterPro:IPR011702,InterPro:IPR012998] [protein=GMP synthase, large subunit] [protein_id=ACJ52799.1] [location=1889657..1891219] [gbkey=CDS]	[locus_tag=Blon_1723] [db_xref=InterPro:IPR000991,InterPro:IPR001317,InterPro:IPR001674,InterPro:IPR004739,InterPro:IPR006220,InterPro:IPR011702,InterPro:IPR012998] [protein=GMP synthase, large subunit] [protein_id=ACJ52799.1] [location=1889657..1891219] [gbkey=CDS]	MANGPVLVVDFGAQYAQLIARRVREAGVYSELVPHSMPVDEILAKDPKAIILSGGPASVFEPGAPTIDTKVFESGVPVLGICYGFQVMAYELGGKVDKAALGEYGKTSATIDDADGILADSPAEQTTWMSHGVAVEQAPAGFEVLAHTEGAPVAAMADESRKLYGVQWHPEVKHSPLGQKLIENFLHRCAALPNDWDASSIIEDQVKKIREKVGDAEVICGLSGGVDSAVAAALVHKAIGDQLTCVFVDHGLLRKGEVEQVKHDFVAATGIKLITVDAADDFLEALKGVSEPERKRKIIGEKFIRTFEKAQRQVLEEAGARGKEVKFLVQGTLYPDVVESGGGDGAANIKSHHNVGGLPKDIKFQLIEPLRTLFKDEVRAIGTELGLPDEIVWRQPFPGPGLGIRIIGEITKERLDLLREADAIAREELSKAGLDRDIWQCPVVLLADVHSVGVQGDERTYGSPIVLRPVSSEDAMTADWSRVPYDVLATISTRITNECRQINRVVLDCTSKPPATIEWE	Blon_1723	InterPro:IPR000991,InterPro:IPR001317,InterPro:IPR001674,InterPro:IPR004739,InterPro:IPR006220,InterPro:IPR011702,InterPro:IPR012998	GMP synthase, large subunit	ACJ52799.1	1889657..1891219	CDS						ACJ52799.1_1663	K01951	A0A0A8NGT6_BIFLI	A0A0A8NGT6	unreviewed	A0A0A8NGT6_BIFLI	GMP synthase [glutamine-hydrolyzing] (EC 6.3.5.2) (GMP synthetase) (Glutamine amidotransferase)	Bifidobacterium longum subsp. infantis	520.0	guaA guaA_1 guaA_2 BIFLH23_01351 BIFLH664_01436 BIFLH665_01492 BLI009_09545 BLIC_c01888 BLJG463_02004 BLONGUMMC1_01607 E6L38_11610 HNS28_09135 RY67_2236		ATP binding [GO:0005524]; GMP synthase activity [GO:0003921]	cytosol [GO:0005829]	UniRef90_Q8G5P4	Q8G5P4	reviewed	GUAA_BIFLO	GMP synthase [glutamine-hydrolyzing] (EC 6.3.5.2) (GMP synthetase) (Glutamine amidotransferase)	guaA BL0960	Bifidobacterium longum (strain NCC 2705)	535.0	cytosol [GO:0005829]		ATP binding [GO:0005524]; GMP synthase activity [GO:0003921]	UniRef50_Q9L0H2	Q9L0H2	reviewed	GUAA_STRCO	GMP synthase [glutamine-hydrolyzing] (EC 6.3.5.2) (GMP synthetase) (Glutamine amidotransferase)	guaA SCO4785 SCD63.17	Streptomyces coelicolor (strain ATCC BAA-471 / A3(2) / M145)	526.0	cytosol [GO:0005829]	GMP biosynthetic process [GO:0006177]	ATP binding [GO:0005524]; GMP synthase activity [GO:0003921]	BL	False	High	Master Protein	lcl	[locus_tag=Blon_1723] [db_xref=InterPro:IPR000991,InterPro:IPR001317,InterPro:IPR001674,InterPro:IPR004739,InterPro:IPR006220,InterPro:IPR011702,InterPro:IPR012998] [protein=GMP synthase, large subunit] [protein_id=ACJ52799.1] [location=1889657..1891219] [gbkey=CDS]	MANGPVLVVDFGAQYAQLIARRVREAGVYSELVPHSMPVDEILAKDPKAIILSGGPASVFEPGAPTIDTKVFESGVPVLGICYGFQVMAYELGGKVDKAALGEYGKTSATIDDADGILADSPAEQTTWMSHGVAVEQAPAGFEVLAHTEGAPVAAMADESRKLYGVQWHPEVKHSPLGQKLIENFLHRCAALPNDWDASSIIEDQVKKIREKVGDAEVICGLSGGVDSAVAAALVHKAIGDQLTCVFVDHGLLRKGEVEQVKHDFVAATGIKLITVDAADDFLEALKGVSEPERKRKIIGEKFIRTFEKAQRQVLEEAGARGKEVKFLVQGTLYPDVVESGGGDGAANIKSHHNVGGLPKDIKFQLIEPLRTLFKDEVRAIGTELGLPDEIVWRQPFPGPGLGIRIIGEITKERLDLLREADAIAREELSKAGLDRDIWQCPVVLLADVHSVGVQGDERTYGSPIVLRPVSSEDAMTADWSRVPYDVLATISTRITNECRQINRVVLDCTSKPPATIEWE	0.0	35.693	19.0	8.0	31.0	8.0	520.0	56.2	5.21	51.23	8.0											0.0	0.0	0.593	1.23			13.84	13.05	1062642.22845154	599436.212169548	1384555.7050564	2.37	12.62	1.11							High	High	High	High	High	High	1.0	0.0		3.0	Deamidated [R312; Q313; R321]	0.0		Deamidated [R312; R321]	0.997991680618488	0.965092434112964	10188266.62102437	9334893.542189617	10815199.160681795	10112786.441298595
BL	ACJ52800.1_1664	lcl|CP001095.1_cds_ACJ52800.1_1664 [locus_tag=Blon_1725] [db_xref=InterPro:IPR002656] [protein=acyltransferase 3] [protein_id=ACJ52800.1] [location=1891795..1893666] [gbkey=CDS]	GTGAAGCGGTTCGTGGGTCTAGACGGTATTAAAGGACTGGCGCTGCTGGCCATCGTGCTCTATCACTGCATGCAGCAGCGTCTGCCGGGCGGATTCTACGGCGTGGACGTGTTCTTCACCGTCTCGGGATTCCTGACCGCCACAAGCCTCATACGGTCCCTGAACACGACCGGAACGCTCAACCTCGTGCGATTCATCCCCAAGCGGGCGGTGCGCCTCTACCCCGCGTTGCTCCTGCTGATCCCGGTCATCGTCAGCGCCGGCTGGCTGTTCGATCACGATATGCTGGTGTCCATCCGCGATCAGGTCATCACCGTGCTGCTGGGCTGCTACAACTGGTACGCCATCGGCACGGGACAAAGTTACTTCGACCAGATGAATCCGCAGGTGTTCCGTCATCTGTGGTTCATCGGCGTGCTTATGCAGTTCTACGTGATCGTGCCGTTCATCGTATGGCTGATGTGGCGGATTCGGCGCACGCGGTATGCCTCACTGGTCCCTTTGTCGCTGGCGGCGGCCAGCGGCCTTGCCATGGGACTGATGTATACGCCCAAGGGCGATCCCACCCGCGTCTACTTCGGCACCGATACGCACGGCATGGGTCTGATGCTGGGCGTCGCCCTCGCCTGGTGGGTCACCGTGGCCCCGCTGGGCAACGCCGACCAGGAGCCCGAACCGACGCCCCGCATCATCAGTTCGGGTGATTTCCCCGTCGCACGTGAGACGCCGACGCCTCACGTTCCGGCATGGAGGCGCCTATGGGACGCGGCGGCACCCTCGATGGCGTTCATCAGCCTGATCGCCTTGGTGAGCATGACGGTCGTGGGCAGGCAGGACGCCTTCGCCTTCCGCGGGGGCATCATGCTGTCCAGCCTGCTGTCCGTGCTGCTGATCGCCGGCACCATCGCCGATGACTCCTGGATGCAAAGCCTTATGGTGTTCAAGCCGCTGGCCGCACTCGGCCGGTATTCATACGGCATCTATCTGTGGCATTGGCCGTTGTGGATCCTCTCCACCGCCCTCGCCCCGAAGCTCTTCCGGTCCGCCGCCCCCTGGCCCCTCGCCATGGCCGCGCTGCTCACCGTCGCCATGGTGACGCTCTCCTGGCAGATGGTGGAGAAGCCGGCGGCGCTCTCGCCGCTGTCCATCGTGCTGCCCCCTCGCACATGCGGCCGCCGCCGGGCCGTGCAGGTCATCGTCTTCGACCTCATTGCGGCGCTCTCGCTGGTCGGCTGCGTGCAGGGCATCGTCCATGCGCCGGCGAAGACCGCCATGCAGATTCAGTTGGAGCAACAGGCCGCGCAACTGGAGCGCCTGCAGAAGACCGAACATGTGCTGCTGCGCCGCAACGTGCCGGCACCGCCCAAGCCCACGCATACGATGCCCACCGGAGACCGGATCACCGCCATAGGCGATTCGGTGATGCTCGCCTCCTCACAAGGGTTGTCGGCAGTGTTTCCCGGCATACAGATCGACGCGAGTGTGTCACGATCCATCATGGCCGCGCCCGAGCTCATCGACGATGATCTCGCCGCCGGGAGCCTACGGCAATGGGTGCTGGTGGGACTGGCCACCAACTCGCAGATCAGCGCCGATCAGCTTGACCGCATTCTCGCCATGATCGGGCGGGACCGTGTGCTGGTGCTGGTCAACGCGCATGCTGATCGCGCATGGGTCCCGCCCACCAACCAGACGCTGGCCGACTATGCGGCCGCACATCCGAGCAACGTGGTGCTGGTGGACTGGGATGCCACGGCCAACGCGAACACGCAGGTCTTCGGCCCCGACGGCATCCATCCGAGCCTGGACAGCGATATCTACGCGAAAGCCGTCGAACAGACGATCCGTCAATGGGTCGCAAGCGGCAGGTGA	lcl|CP001095.1_prot_ACJ52800.1_1664 [locus_tag=Blon_1725] [db_xref=InterPro:IPR002656] [protein=acyltransferase 3] [protein_id=ACJ52800.1] [location=1891795..1893666] [gbkey=CDS]	[locus_tag=Blon_1725] [db_xref=InterPro:IPR002656] [protein=acyltransferase 3] [protein_id=ACJ52800.1] [location=1891795..1893666] [gbkey=CDS]	MKRFVGLDGIKGLALLAIVLYHCMQQRLPGGFYGVDVFFTVSGFLTATSLIRSLNTTGTLNLVRFIPKRAVRLYPALLLLIPVIVSAGWLFDHDMLVSIRDQVITVLLGCYNWYAIGTGQSYFDQMNPQVFRHLWFIGVLMQFYVIVPFIVWLMWRIRRTRYASLVPLSLAAASGLAMGLMYTPKGDPTRVYFGTDTHGMGLMLGVALAWWVTVAPLGNADQEPEPTPRIISSGDFPVARETPTPHVPAWRRLWDAAAPSMAFISLIALVSMTVVGRQDAFAFRGGIMLSSLLSVLLIAGTIADDSWMQSLMVFKPLAALGRYSYGIYLWHWPLWILSTALAPKLFRSAAPWPLAMAALLTVAMVTLSWQMVEKPAALSPLSIVLPPRTCGRRRAVQVIVFDLIAALSLVGCVQGIVHAPAKTAMQIQLEQQAAQLERLQKTEHVLLRRNVPAPPKPTHTMPTGDRITAIGDSVMLASSQGLSAVFPGIQIDASVSRSIMAAPELIDDDLAAGSLRQWVLVGLATNSQISADQLDRILAMIGRDRVLVLVNAHADRAWVPPTNQTLADYAAAHPSNVVLVDWDATANANTQVFGPDGIHPSLDSDIYAKAVEQTIRQWVASGR	Blon_1725	InterPro:IPR002656	acyltransferase 3	ACJ52800.1	1891795..1893666	CDS						ACJ52800.1_1664		A0ABM9R629_BIFLI	A0ABM9R629	unreviewed	A0ABM9R629_BIFLI	O-acetyltransferase OatA (EC 2.3.1.-)	Bifidobacterium longum subsp. infantis	623.0	oatA BLIC_c01890				UniRef90_A0A564VX17	A0A564VX17	unreviewed	A0A564VX17_BIFLI	O-acetyltransferase OatA (EC 2.3.1.-)	oatA BLJG463_02005	Bifidobacterium longum subsp. infantis	623.0	membrane [GO:0016020]	lipopolysaccharide biosynthetic process [GO:0009103]	acyltransferase activity, transferring groups other than amino-acyl groups [GO:0016747]	UniRef50_A0A564S1M7	A0A564S1M7	unreviewed	A0A564S1M7_BIFLI	O-acetyltransferase OatA (EC 2.3.1.-)	oatA BLONGUMMC1_01613	Bifidobacterium longum subsp. infantis	623.0	membrane [GO:0016020]	lipopolysaccharide biosynthetic process [GO:0009103]	acyltransferase activity, transferring groups other than amino-acyl groups [GO:0016747]	BL	False	High	Master Protein	lcl	[locus_tag=Blon_1725] [db_xref=InterPro:IPR002656] [protein=acyltransferase 3] [protein_id=ACJ52800.1] [location=1891795..1893666] [gbkey=CDS]	MKRFVGLDGIKGLALLAIVLYHCMQQRLPGGFYGVDVFFTVSGFLTATSLIRSLNTTGTLNLVRFIPKRAVRLYPALLLLIPVIVSAGWLFDHDMLVSIRDQVITVLLGCYNWYAIGTGQSYFDQMNPQVFRHLWFIGVLMQFYVIVPFIVWLMWRIRRTRYASLVPLSLAAASGLAMGLMYTPKGDPTRVYFGTDTHGMGLMLGVALAWWVTVAPLGNADQEPEPTPRIISSGDFPVARETPTPHVPAWRRLWDAAAPSMAFISLIALVSMTVVGRQDAFAFRGGIMLSSLLSVLLIAGTIADDSWMQSLMVFKPLAALGRYSYGIYLWHWPLWILSTALAPKLFRSAAPWPLAMAALLTVAMVTLSWQMVEKPAALSPLSIVLPPRTCGRRRAVQVIVFDLIAALSLVGCVQGIVHAPAKTAMQIQLEQQAAQLERLQKTEHVLLRRNVPAPPKPTHTMPTGDRITAIGDSVMLASSQGLSAVFPGIQIDASVSRSIMAAPELIDDDLAAGSLRQWVLVGLATNSQISADQLDRILAMIGRDRVLVLVNAHADRAWVPPTNQTLADYAAAHPSNVVLVDWDATANANTQVFGPDGIHPSLDSDIYAKAVEQTIRQWVASGR	0.0	37.848	13.0	6.0	33.0	6.0	623.0	68.2	9.22	36.81	6.0											0.0	0.0	0.762	1.161			16.73	15.75	233683.910056762	178077.945231773	271308.360279609	16.55	6.17	14.59							High	High	High	High	High	High	1.0	0.0		2.0	Deamidated [N55; Q426]	2.0	Oxidation [M425; M500]		0.536543041232909	0.753737927285105	2240485.007048017	2773170.234300574	2119274.7533855666	2377643.331578052
